# Chimerophore antibiotics: engineered multimodal host defense peptides

**DOI:** 10.64898/2026.08.06.743220

**Authors:** Liz Armas-Egas, Sandra Lagler, Sven Panke, Martin Held

## Abstract

Ribosomally synthesized host defense peptides (HDPs) are promising candidates for novel antibiotics. However, non-lytic HDPs, which target intracellular machinery, remain underexploited due to limitations including low potency in serum and narrow activity spectra. To enhance their therapeutic profile, we fused non-lytic HDPs generating “chimerophores” with multimodal mechanisms of action (MOAs). Using a high-throughput self-screening platform (Me^x^), we synthesized and evaluated a combinatorial library of 99,235 variants, identifying over 30,300 active chimerophores, vastly expanding the functional space of chimeric HDPs. Functional screening of 18 chimerophores revealed candidates with potent, broad-spectrum activity displaying serum-tolerance, low cytotoxicity, orthogonal uptake pathways and multimodality, such as simultaneously targeting of ribosomes and DNA. Integrating these distinct mechanisms into a single molecule allowed lead candidate cp9 to suppress the emergence of resistance in *Pseudomonas aeruginosa*, establishing a scalable platform for the systematic engineering of next-generation multimodal antibiotics.

## Supplementary Table 2 for "Chimerophore antibiotics: engineered multimodal host defense peptides" (part 4 of 68)

### Sheet: Mex raw NGS read counts (continued)
ID	peptide_ID	raw_tp0A	raw_tp0B	raw_tp0C	raw_tp1A	raw_tp1B	raw_tp1C	raw_tp2A	raw_tp2B	raw_tp2C	raw_tp3A	raw_tp3B	raw_tp3C
44328	dCATH12_G-HR-apidaecin1b_R4K_I8R	7	16	9	134	14	15	10	8	17	13	19	9
44329	dCATH12-4-HR-apidaecin1b_R4K_I8R	35	22	34	205	28	25	19	9	26	12	20	13
44330	dCATH12-5-HR-apidaecin1b_R4K_I8R	7	6	6	42	9	3	1	3	3	3	4	4
44331	drosocin-HR-apidaecin1b_R4K_I8R	23	18	11	148	13	23	8	4	7	11	14	12
44332	drosocin_K2G_H13G_R18G-HR-apidaecin1b_R4K_I8R	10	10	8	111	22	18	2	0	16	11	14	14
44333	drosocin4-HR-apidaecin1b_R4K_I8R	18	17	11	162	15	26	11	8	34	37	30	25
44334	indolicidin-HR-apidaecin1b_R4K_I8R	16	13	19	131	24	21	12	6	14	13	16	14
44335	indolicidin_ILF-HR-apidaecin1b_R4K_I8R	7	8	11	85	15	7	3	1	10	1	4	2
44336	indolicidin_K5G-HR-apidaecin1b_R4K_I8R	20	19	20	185	14	22	7	5	24	12	22	16
44337	indolicidin_K5G_K12G_K13G-HR-apidaecin1b_R4K_I8R	12	7	8	111	11	4	8	1	20	11	10	20
44338	onc_MCVW-HR-apidaecin1b_R4K_I8R	4	5	6	31	4	0	2	0	1	4	1	3
44339	onc_MGALW-HR-apidaecin1b_R4K_I8R	1	0	1	15	0	0	1	0	2	0	3	3
44340	onc_P4K_L7K-HR-apidaecin1b_R4K_I8R	6	4	1	26	5	4	0	0	3	0	0	0
44341	onc_P4K_L7R-HR-apidaecin1b_R4K_I8R	4	8	3	42	4	5	0	0	3	0	1	0
44342	oncocin-HR-apidaecin1b_R4K_I8R	13	11	10	89	9	6	3	1	5	4	4	3
44343	oncocin_K3G_R15G-HR-apidaecin1b_R4K_I8R	11	11	12	142	9	11	10	5	17	9	3	9
44344	P-10-HR-apidaecin1b_R4K_I8R	6	5	8	82	6	6	6	1	13	0	1	2
44345	P-10_KxG-HR-apidaecin1b_R4K_I8R	11	5	9	94	10	12	5	4	7	7	3	7
44346	PR-39_22-HR-apidaecin1b_R4K_I8R	12	7	10	123	16	12	2	0	8	3	0	6
44347	PR-39_22_R2G_R21G-HR-apidaecin1b_R4K_I8R	12	9	4	78	5	3	5	0	15	3	9	13
44348	Pyrr-mod4-HR-apidaecin1b_R4K_I8R	14	11	15	108	9	10	4	14	1	1	2	0
44349	pyrrhocoricin-HR-apidaecin1b_R4K_I8R	9	12	17	91	12	11	12	6	17	18	22	12
44350	pyrrhocoricin_K3G_R19G-HR-apidaecin1b_R4K_I8R	11	6	7	84	11	5	7	5	13	16	19	19
44351	pyrrhocoricin_L7K_R14K-HR-apidaecin1b_R4K_I8R	5	4	0	17	2	2	1	0	1	0	0	0
44352	pyrrhocoricin_L7R_R14K-HR-apidaecin1b_R4K_I8R	13	11	16	172	16	22	13	3	26	15	22	13
44353	apidaecin_R4G-HR-apidaecin1b_R4K_I8R_H15R	16	8	12	128	19	16	12	4	25	23	20	17
44354	apidaecin1b-HR-apidaecin1b_R4K_I8R_H15R	14	8	9	86	12	12	4	2	11	4	9	9
44355	apidaecin1b_I8K_H15R-HR-apidaecin1b_R4K_I8R_H15R	5	8	8	133	20	14	6	1	11	17	20	16
44356	apidaecin1b_I8R_H15R-HR-apidaecin1b_R4K_I8R_H15R	10	4	9	57	6	8	4	0	6	2	5	3
44357	apidaecin1b_R4K_H15R-HR-apidaecin1b_R4K_I8R_H15R	4	15	10	56	9	9	3	2	10	7	15	8
44358	apidaecin1b_R4K_I8K-HR-apidaecin1b_R4K_I8R_H15R	8	12	8	154	14	15	4	1	15	23	14	11
44359	apidaecin1b_R4K_I8K_H15R-HR-apidaecin1b_R4K_I8R_H15R	3	0	7	27	7	2	0	0	2	3	5	1
44360	apidaecin1b_R4K_I8R-HR-apidaecin1b_R4K_I8R_H15R	4	11	6	50	5	8	3	0	10	10	8	1
44361	apidaecin1b_R4K_I8R_H15R-HR-apidaecin1b_R4K_I8R_H15R	6	15	4	50	6	4	2	0	3	2	7	4
44362	apidaecin1b_RVR-HR-apidaecin1b_R4K_I8R_H15R	8	6	7	89	13	12	3	0	20	8	19	10
44363	arasin1_23-HR-apidaecin1b_R4K_I8R_H15R	18	15	17	228	26	13	16	2	38	37	37	28
44364	arasin1_23_R2G_R21G-HR-apidaecin1b_R4K_I8R_H15R	7	3	8	97	7	9	8	3	5	10	6	4
44365	bac5_17-HR-apidaecin1b_R4K_I8R_H15R	7	8	11	59	8	7	0	2	4	0	0	1
44366	bac5_17_G-HR-apidaecin1b_R4K_I8R_H15R	16	17	17	122	10	12	9	1	7	1	2	4
44367	bac5_17v258-HR-apidaecin1b_R4K_I8R_H15R	7	5	7	72	7	5	2	1	3	2	1	1
44368	bac5_17v291-HR-apidaecin1b_R4K_I8R_H15R	6	17	12	95	12	12	5	2	5	2	3	4
44369	bac5_278-HR-apidaecin1b_R4K_I8R_H15R	9	8	10	82	12	7	2	3	11	23	14	18
44370	bac7_16-HR-apidaecin1b_R4K_I8R_H15R	9	14	11	96	11	7	5	0	4	2	0	3
44371	bac7_16_G-HR-apidaecin1b_R4K_I8R_H15R	8	10	3	90	22	15	7	7	22	13	19	22
44372	bac7_P5K_R16K-HR-apidaecin1b_R4K_I8R_H15R	1	3	4	29	3	2	0	0	3	0	0	1
44373	bac7_R4K_P5K-HR-apidaecin1b_R4K_I8R_H15R	5	8	6	54	5	4	1	1	0	1	2	0
44374	bac7_R4K_P5K_R16K-HR-apidaecin1b_R4K_I8R_H15R	9	14	9	62	4	4	2	0	0	2	1	3
44375	bac7_R4K_R16K-HR-apidaecin1b_R4K_I8R_H15R	12	12	17	69	9	6	2	1	5	2	2	0
44376	bac7PS-HR-apidaecin1b_R4K_I8R_H15R	13	16	12	79	3	7	0	0	5	0	2	2
44377	BF2-A-HR-apidaecin1b_R4K_I8R_H15R	15	15	16	114	15	13	17	8	20	15	17	16
44378	BF2-A_G-HR-apidaecin1b_R4K_I8R_H15R	17	7	17	117	6	7	6	4	16	16	27	22
44379	BF2-C-HR-apidaecin1b_R4K_I8R_H15R	1	8	2	41	5	9	3	0	8	7	3	3
44380	BF2-C_G-HR-apidaecin1b_R4K_I8R_H15R	10	16	8	107	11	11	4	1	25	14	8	17
44381	buforin2-HR-apidaecin1b_R4K_I8R_H15R	10	6	3	72	13	7	8	1	22	15	26	17
44382	buforin2_R2G_R5G_R14G_R16G_R17G-HR-apidaecin1b_R4K_I8R_H15R	3	2	3	31	4	3	1	0	5	7	6	1
44383	CP10A-HR-apidaecin1b_R4K_I8R_H15R	12	18	14	153	20	16	16	5	13	17	13	21
44384	dCATH12_G-HR-apidaecin1b_R4K_I8R_H15R	11	18	9	141	17	9	9	4	17	15	19	21
44385	dCATH12-4-HR-apidaecin1b_R4K_I8R_H15R	17	10	14	120	18	14	9	12	12	13	14	14
44386	dCATH12-5-HR-apidaecin1b_R4K_I8R_H15R	10	6	4	91	6	10	5	6	12	6	9	6
44387	drosocin-HR-apidaecin1b_R4K_I8R_H15R	19	11	20	164	25	14	17	7	31	25	26	28
44388	drosocin_K2G_H13G_R18G-HR-apidaecin1b_R4K_I8R_H15R	12	11	28	142	18	13	13	1	21	19	21	23
44389	drosocin4-HR-apidaecin1b_R4K_I8R_H15R	9	10	6	106	9	18	3	2	14	21	28	11
44390	indolicidin-HR-apidaecin1b_R4K_I8R_H15R	4	5	4	68	6	10	5	1	9	10	10	10
44391	indolicidin_ILF-HR-apidaecin1b_R4K_I8R_H15R	22	17	18	151	17	8	15	3	11	7	9	8
44392	indolicidin_K5G-HR-apidaecin1b_R4K_I8R_H15R	8	15	16	112	13	22	8	5	18	21	35	25
44393	indolicidin_K5G_K12G_K13G-HR-apidaecin1b_R4K_I8R_H15R	2	3	6	43	8	6	0	1	6	3	10	4
44394	onc_MCVW-HR-apidaecin1b_R4K_I8R_H15R	10	12	11	49	2	7	0	0	1	0	1	0
44395	onc_MGALW-HR-apidaecin1b_R4K_I8R_H15R	12	8	12	97	12	4	11	5	16	13	17	16
44396	onc_P4K_L7K-HR-apidaecin1b_R4K_I8R_H15R	7	3	8	33	5	4	1	0	1	0	1	0
44397	onc_P4K_L7R-HR-apidaecin1b_R4K_I8R_H15R	14	16	16	85	15	16	2	0	6	0	4	3
44398	oncocin-HR-apidaecin1b_R4K_I8R_H15R	14	3	8	59	7	6	1	0	5	0	3	2
44399	oncocin_K3G_R15G-HR-apidaecin1b_R4K_I8R_H15R	19	22	19	120	25	20	6	3	19	10	16	11
44400	P-10-HR-apidaecin1b_R4K_I8R_H15R	12	7	12	89	12	5	4	4	5	4	4	1
44401	P-10_KxG-HR-apidaecin1b_R4K_I8R_H15R	4	4	3	64	6	3	4	5	11	8	13	5
44402	PR-39_22-HR-apidaecin1b_R4K_I8R_H15R	18	17	18	173	15	13	4	0	9	3	2	3
44403	PR-39_22_R2G_R21G-HR-apidaecin1b_R4K_I8R_H15R	2	0	1	18	2	1	2	0	5	3	2	3
44404	Pyrr-mod4-HR-apidaecin1b_R4K_I8R_H15R	7	1	3	32	0	2	0	1	2	0	0	1
44405	pyrrhocoricin-HR-apidaecin1b_R4K_I8R_H15R	11	7	9	106	13	7	6	1	10	16	22	10
44406	pyrrhocoricin_K3G_R19G-HR-apidaecin1b_R4K_I8R_H15R	15	14	9	124	19	20	11	1	22	15	19	25
44407	pyrrhocoricin_L7K_R14K-HR-apidaecin1b_R4K_I8R_H15R	8	8	15	90	8	15	3	1	6	4	3	3
44408	pyrrhocoricin_L7R_R14K-HR-apidaecin1b_R4K_I8R_H15R	13	14	6	127	17	10	15	9	17	19	26	28
44409	apidaecin_R4G-HR-apidaecin1b_RVR	6	6	5	42	3	2	5	2	3	4	2	4
44410	apidaecin1b-HR-apidaecin1b_RVR	3	2	0	18	3	2	1	0	2	2	2	0
44411	apidaecin1b_I8K_H15R-HR-apidaecin1b_RVR	9	12	12	84	7	15	5	3	10	9	14	8
44412	apidaecin1b_I8R_H15R-HR-apidaecin1b_RVR	10	4	8	65	11	11	4	4	5	5	2	8
44413	apidaecin1b_R4K_H15R-HR-apidaecin1b_RVR	8	14	11	121	10	13	7	0	10	4	7	0
44414	apidaecin1b_R4K_I8K-HR-apidaecin1b_RVR	6	10	18	124	21	14	6	1	15	3	6	11
44415	apidaecin1b_R4K_I8K_H15R-HR-apidaecin1b_RVR	7	2	11	32	0	7	0	0	2	3	2	2
44416	apidaecin1b_R4K_I8R-HR-apidaecin1b_RVR	11	13	10	136	18	18	15	2	18	9	4	5
44417	apidaecin1b_R4K_I8R_H15R-HR-apidaecin1b_RVR	9	12	4	98	13	10	5	0	7	3	4	5
44418	apidaecin1b_RVR-HR-apidaecin1b_RVR	11	12	16	162	15	15	6	2	19	12	9	12
44419	arasin1_23-HR-apidaecin1b_RVR	12	18	19	123	18	19	14	1	22	11	6	6
44420	arasin1_23_R2G_R21G-HR-apidaecin1b_RVR	8	10	2	58	9	2	2	2	2	6	2	0
44421	bac5_17-HR-apidaecin1b_RVR	17	24	8	141	7	5	6	0	5	2	1	3
44422	bac5_17_G-HR-apidaecin1b_RVR	19	11	22	154	14	16	7	3	5	2	1	5
44423	bac5_17v258-HR-apidaecin1b_RVR	12	12	19	122	8	12	3	3	4	4	2	4
44424	bac5_17v291-HR-apidaecin1b_RVR	11	17	8	125	16	13	5	3	8	2	5	2
44425	bac5_278-HR-apidaecin1b_RVR	16	10	18	164	21	18	15	0	21	31	34	15
44426	bac7_16-HR-apidaecin1b_RVR	11	10	3	154	15	15	1	0	3	1	1	3
44427	bac7_16_G-HR-apidaecin1b_RVR	9	6	6	51	4	4	9	3	7	3	5	6
44428	bac7_P5K_R16K-HR-apidaecin1b_RVR	12	6	8	74	9	13	3	0	3	4	2	1
44429	bac7_R4K_P5K-HR-apidaecin1b_RVR	16	6	14	79	11	4	2	1	6	1	0	3
44430	bac7_R4K_P5K_R16K-HR-apidaecin1b_RVR	9	8	11	55	6	5	1	1	1	2	1	0
44431	bac7_R4K_R16K-HR-apidaecin1b_RVR	7	7	11	66	5	6	2	0	3	1	1	2
44432	bac7PS-HR-apidaecin1b_RVR	9	8	11	81	10	3	3	0	4	0	4	0
44433	BF2-A-HR-apidaecin1b_RVR	14	19	24	166	25	24	13	7	23	12	19	12
44434	BF2-A_G-HR-apidaecin1b_RVR	31	37	23	218	23	30	16	6	47	20	33	19
44435	BF2-C-HR-apidaecin1b_RVR	12	8	9	109	16	12	8	1	9	18	17	12
44436	BF2-C_G-HR-apidaecin1b_RVR	5	5	2	37	1	11	5	1	7	5	2	3
44437	buforin2-HR-apidaecin1b_RVR	10	8	5	76	7	7	3	2	16	7	12	10
44438	buforin2_R2G_R5G_R14G_R16G_R17G-HR-apidaecin1b_RVR	1	7	2	32	6	5	2	0	5	6	4	1
44439	CP10A-HR-apidaecin1b_RVR	20	18	21	142	18	15	7	8	12	17	16	12
44440	dCATH12_G-HR-apidaecin1b_RVR	17	6	9	150	14	22	14	3	22	24	25	28
44441	dCATH12-4-HR-apidaecin1b_RVR	12	6	10	96	18	9	9	8	11	4	5	3
44442	dCATH12-5-HR-apidaecin1b_RVR	11	3	15	122	11	9	4	3	9	12	8	11
44443	drosocin-HR-apidaecin1b_RVR	17	21	18	161	17	17	8	5	17	13	20	16
44444	drosocin_K2G_H13G_R18G-HR-apidaecin1b_RVR	15	23	18	172	26	28	9	3	20	28	21	28
44445	drosocin4-HR-apidaecin1b_RVR	3	7	7	87	5	8	3	7	12	11	12	15
44446	indolicidin-HR-apidaecin1b_RVR	8	14	8	129	29	17	11	7	21	26	27	30
44447	indolicidin_ILF-HR-apidaecin1b_RVR	26	10	18	128	18	12	10	9	14	2	7	5
44448	indolicidin_K5G-HR-apidaecin1b_RVR	11	6	13	107	10	11	8	1	17	14	9	14
44449	indolicidin_K5G_K12G_K13G-HR-apidaecin1b_RVR	12	11	7	106	10	17	5	0	12	7	3	7
44450	onc_MCVW-HR-apidaecin1b_RVR	6	12	10	49	19	3	1	0	3	2	2	0
44451	onc_MGALW-HR-apidaecin1b_RVR	9	18	22	168	17	17	21	11	21	18	18	24
44452	onc_P4K_L7K-HR-apidaecin1b_RVR	6	11	4	37	5	3	3	0	2	2	1	1
44453	onc_P4K_L7R-HR-apidaecin1b_RVR	18	10	13	92	9	5	3	0	8	0	0	1
44454	oncocin-HR-apidaecin1b_RVR	11	4	5	53	5	3	3	1	1	0	2	0
44455	oncocin_K3G_R15G-HR-apidaecin1b_RVR	16	20	27	189	7	18	10	1	23	7	13	8
44456	P-10-HR-apidaecin1b_RVR	4	4	9	39	7	5	4	8	5	4	1	0
44457	P-10_KxG-HR-apidaecin1b_RVR	11	2	11	65	8	7	4	2	3	1	3	5
44458	PR-39_22-HR-apidaecin1b_RVR	15	13	11	144	22	14	3	2	9	3	5	5
44459	PR-39_22_R2G_R21G-HR-apidaecin1b_RVR	0	3	4	23	2	1	2	0	3	6	3	3
44460	Pyrr-mod4-HR-apidaecin1b_RVR	14	8	18	150	10	8	10	11	7	3	4	2
44461	pyrrhocoricin-HR-apidaecin1b_RVR	12	12	8	165	15	24	17	2	12	9	21	38
44462	pyrrhocoricin_K3G_R19G-HR-apidaecin1b_RVR	20	14	15	188	19	16	14	2	25	25	37	28
44463	pyrrhocoricin_L7K_R14K-HR-apidaecin1b_RVR	10	6	8	58	8	4	6	0	5	0	4	1
44464	pyrrhocoricin_L7R_R14K-HR-apidaecin1b_RVR	6	7	10	97	13	10	2	5	6	9	13	7
44465	apidaecin_R4G-HR-arasin1_23	25	20	11	97	16	7	8	1	13	18	18	12
44466	apidaecin1b-HR-arasin1_23	19	19	8	144	17	30	0	2	15	15	12	11
44467	apidaecin1b_I8K_H15R-HR-arasin1_23	9	12	12	131	13	16	5	1	21	21	28	13
44468	apidaecin1b_I8R_H15R-HR-arasin1_23	2	4	2	23	5	5	1	0	3	4	4	3
44469	apidaecin1b_R4K_H15R-HR-arasin1_23	3	3	0	36	2	2	1	3	1	3	6	4
44470	apidaecin1b_R4K_I8K-HR-arasin1_23	1	0	13	111	9	9	8	3	11	10	10	5
44471	apidaecin1b_R4K_I8K_H15R-HR-arasin1_23	2	2	4	21	0	2	0	0	6	4	3	0
44472	apidaecin1b_R4K_I8R-HR-arasin1_23	6	16	10	114	20	7	6	3	15	16	30	15
44473	apidaecin1b_R4K_I8R_H15R-HR-arasin1_23	14	8	10	136	16	9	8	1	12	16	25	19
44474	apidaecin1b_RVR-HR-arasin1_23	16	18	9	180	22	22	11	1	27	35	36	36
44475	arasin1_23-HR-arasin1_23	4	6	6	70	6	9	1	0	9	7	10	13
44476	arasin1_23_R2G_R21G-HR-arasin1_23	5	10	14	168	28	8	5	3	18	21	18	23
44477	bac5_17-HR-arasin1_23	12	31	18	208	11	20	2	0	15	10	9	7
44478	bac5_17_G-HR-arasin1_23	17	15	21	153	16	18	8	1	9	3	1	6
44479	bac5_17v258-HR-arasin1_23	20	9	15	98	10	11	3	0	6	2	1	3
44480	bac5_17v291-HR-arasin1_23	13	15	12	144	13	21	7	2	21	8	18	17
44481	bac5_278-HR-arasin1_23	29	17	17	192	30	23	12	4	43	24	31	29
44482	bac7_16-HR-arasin1_23	14	15	17	103	13	8	1	0	7	1	2	0
44483	bac7_16_G-HR-arasin1_23	7	9	5	67	7	16	3	0	6	9	8	16
44484	bac7_P5K_R16K-HR-arasin1_23	6	12	9	82	13	13	4	3	3	2	1	0
44485	bac7_R4K_P5K-HR-arasin1_23	2	3	2	16	1	1	1	0	0	0	0	0
44486	bac7_R4K_P5K_R16K-HR-arasin1_23	5	6	5	52	6	3	2	0	5	2	0	1
44487	bac7_R4K_R16K-HR-arasin1_23	6	10	7	33	4	1	0	1	1	1	2	1
44488	bac7PS-HR-arasin1_23	12	20	8	87	7	7	0	0	4	1	1	2
44489	BF2-A-HR-arasin1_23	26	27	23	238	26	36	22	6	34	46	63	48
44490	BF2-A_G-HR-arasin1_23	8	8	17	151	21	23	8	2	9	16	26	23
44491	BF2-C-HR-arasin1_23	16	26	22	217	20	16	5	2	20	33	44	29
44492	BF2-C_G-HR-arasin1_23	11	15	14	111	6	13	10	2	16	13	25	26
44493	buforin2-HR-arasin1_23	9	18	8	150	22	13	15	3	18	22	24	30
44494	buforin2_R2G_R5G_R14G_R16G_R17G-HR-arasin1_23	12	8	3	90	10	3	7	1	12	14	13	14
44495	CP10A-HR-arasin1_23	11	8	3	117	13	11	16	8	17	10	19	18
44496	dCATH12_G-HR-arasin1_23	8	2	1	35	4	4	2	0	2	5	3	6
44497	dCATH12-4-HR-arasin1_23	6	4	5	67	5	3	8	4	11	9	5	12
44498	dCATH12-5-HR-arasin1_23	6	2	8	43	7	6	4	3	6	6	6	5
44499	drosocin-HR-arasin1_23	14	21	21	266	30	32	24	10	39	33	41	48
44500	drosocin_K2G_H13G_R18G-HR-arasin1_23	15	22	12	111	29	15	4	0	34	29	26	24
44501	drosocin4-HR-arasin1_23	19	20	17	162	19	16	5	3	17	21	26	26
44502	indolicidin-HR-arasin1_23	9	2	2	63	11	5	8	1	15	7	15	14
44503	indolicidin_ILF-HR-arasin1_23	13	16	10	80	8	11	3	2	2	6	6	7
44504	indolicidin_K5G-HR-arasin1_23	10	6	5	65	17	8	7	0	9	7	11	7
44505	indolicidin_K5G_K12G_K13G-HR-arasin1_23	6	7	8	71	15	3	9	2	17	7	7	7
44506	onc_MCVW-HR-arasin1_23	23	23	16	118	16	14	3	0	3	3	2	0
44507	onc_MGALW-HR-arasin1_23	10	10	5	94	11	13	15	6	16	17	16	17
44508	onc_P4K_L7K-HR-arasin1_23	9	7	11	47	9	8	2	0	2	2	2	0
44509	onc_P4K_L7R-HR-arasin1_23	14	16	16	131	11	12	4	2	7	4	2	1
44510	oncocin-HR-arasin1_23	19	22	12	67	13	8	4	0	3	1	1	0
44511	oncocin_K3G_R15G-HR-arasin1_23	13	13	13	171	19	17	21	2	20	16	28	24
44512	P-10-HR-arasin1_23	19	17	25	192	18	23	24	9	24	28	10	18
44513	P-10_KxG-HR-arasin1_23	4	5	6	85	14	10	6	3	18	18	6	12
44514	PR-39_22-HR-arasin1_23	11	7	11	84	10	6	1	0	5	5	1	2
44515	PR-39_22_R2G_R21G-HR-arasin1_23	4	0	3	12	1	2	1	0	1	0	2	4
44516	Pyrr-mod4-HR-arasin1_23	9	7	4	65	6	5	5	16	9	7	3	3
44517	pyrrhocoricin-HR-arasin1_23	13	11	12	201	19	26	18	3	13	22	31	24
44518	pyrrhocoricin_K3G_R19G-HR-arasin1_23	7	15	15	166	16	20	14	3	27	19	21	25
44519	pyrrhocoricin_L7K_R14K-HR-arasin1_23	23	14	14	144	8	10	7	3	10	2	3	5
44520	pyrrhocoricin_L7R_R14K-HR-arasin1_23	3	1	2	32	6	8	3	0	1	5	7	3
44521	apidaecin_R4G-HR-arasin1_23_R2G_R21G	6	10	9	94	9	12	8	1	14	12	23	15
44522	apidaecin1b-HR-arasin1_23_R2G_R21G	6	6	4	38	4	13	2	1	1	2	4	2
44523	apidaecin1b_I8K_H15R-HR-arasin1_23_R2G_R21G	21	15	7	167	21	14	24	10	31	37	32	29
44524	apidaecin1b_I8R_H15R-HR-arasin1_23_R2G_R21G	9	16	10	159	12	17	12	2	21	14	10	23
44525	apidaecin1b_R4K_H15R-HR-arasin1_23_R2G_R21G	12	7	3	89	5	8	6	7	15	10	9	20
44526	apidaecin1b_R4K_I8K-HR-arasin1_23_R2G_R21G	13	13	17	172	17	24	8	9	15	13	21	11
44527	apidaecin1b_R4K_I8K_H15R-HR-arasin1_23_R2G_R21G	3	2	4	86	12	9	2	0	2	3	2	1
44528	apidaecin1b_R4K_I8R-HR-arasin1_23_R2G_R21G	16	19	25	249	31	29	29	9	31	25	30	26
44529	apidaecin1b_R4K_I8R_H15R-HR-arasin1_23_R2G_R21G	20	19	30	237	20	21	19	6	20	26	27	24
44530	apidaecin1b_RVR-HR-arasin1_23_R2G_R21G	35	55	43	462	52	56	39	13	40	52	72	49
44531	arasin1_23-HR-arasin1_23_R2G_R21G	16	10	17	148	17	14	9	8	20	21	27	16
44532	arasin1_23_R2G_R21G-HR-arasin1_23_R2G_R21G	14	20	15	187	13	15	17	2	22	28	31	36
44533	bac5_17-HR-arasin1_23_R2G_R21G	19	25	29	190	14	22	13	0	11	3	2	0
44534	bac5_17_G-HR-arasin1_23_R2G_R21G	42	26	22	201	28	24	11	2	15	4	3	6
44535	bac5_17v258-HR-arasin1_23_R2G_R21G	20	26	19	180	22	25	5	2	21	4	6	7
44536	bac5_17v291-HR-arasin1_23_R2G_R21G	9	9	7	119	7	14	3	2	6	5	3	4
44537	bac5_278-HR-arasin1_23_R2G_R21G	22	22	29	269	32	20	27	9	31	34	53	39
44538	bac7_16-HR-arasin1_23_R2G_R21G	10	8	10	79	8	7	4	2	5	1	1	4
44539	bac7_16_G-HR-arasin1_23_R2G_R21G	11	7	5	47	2	6	11	5	6	9	2	2
44540	bac7_P5K_R16K-HR-arasin1_23_R2G_R21G	10	13	12	73	11	8	1	1	9	2	1	5
44541	bac7_R4K_P5K-HR-arasin1_23_R2G_R21G	10	7	17	51	8	5	6	0	5	1	2	5
44542	bac7_R4K_P5K_R16K-HR-arasin1_23_R2G_R21G	11	12	13	92	13	13	2	3	6	1	2	1
44543	bac7_R4K_R16K-HR-arasin1_23_R2G_R21G	1	7	2	23	3	4	0	0	4	0	3	0
44544	bac7PS-HR-arasin1_23_R2G_R21G	24	34	30	211	25	23	11	0	10	5	5	5
44545	BF2-A-HR-arasin1_23_R2G_R21G	14	12	19	259	22	19	33	26	24	43	45	46
44546	BF2-A_G-HR-arasin1_23_R2G_R21G	21	16	21	188	21	32	18	5	32	28	39	40
44547	BF2-C-HR-arasin1_23_R2G_R21G	43	28	44	514	50	48	52	18	61	68	74	64
44548	BF2-C_G-HR-arasin1_23_R2G_R21G	18	17	10	201	25	19	13	7	33	24	23	21
44549	buforin2-HR-arasin1_23_R2G_R21G	13	11	10	242	21	16	24	11	24	23	34	33
44550	buforin2_R2G_R5G_R14G_R16G_R17G-HR-arasin1_23_R2G_R21G	18	8	8	147	14	9	21	4	27	13	19	15
44551	CP10A-HR-arasin1_23_R2G_R21G	14	17	25	237	25	24	28	21	28	36	36	31
44552	dCATH12_G-HR-arasin1_23_R2G_R21G	16	7	14	145	6	11	20	16	22	17	22	34
44553	dCATH12-4-HR-arasin1_23_R2G_R21G	9	14	20	154	16	11	21	7	14	27	14	25
44554	dCATH12-5-HR-arasin1_23_R2G_R21G	8	12	6	84	14	8	9	4	9	8	7	10
44555	drosocin-HR-arasin1_23_R2G_R21G	7	7	9	126	9	16	15	4	24	16	24	20
44556	drosocin_K2G_H13G_R18G-HR-arasin1_23_R2G_R21G	18	23	19	260	26	33	14	7	50	56	52	45
44557	drosocin4-HR-arasin1_23_R2G_R21G	19	25	24	241	28	27	16	11	28	37	45	31
44558	indolicidin-HR-arasin1_23_R2G_R21G	13	13	21	104	16	14	17	7	29	22	22	15
44559	indolicidin_ILF-HR-arasin1_23_R2G_R21G	15	16	14	175	15	15	20	10	13	8	10	7
44560	indolicidin_K5G-HR-arasin1_23_R2G_R21G	9	4	17	114	9	11	23	10	17	18	15	28
44561	indolicidin_K5G_K12G_K13G-HR-arasin1_23_R2G_R21G	9	21	12	146	30	8	15	8	19	22	24	26
44562	onc_MCVW-HR-arasin1_23_R2G_R21G	12	18	10	77	7	7	2	3	4	2	5	0
44563	onc_MGALW-HR-arasin1_23_R2G_R21G	4	4	7	40	2	5	3	1	5	9	2	3
44564	onc_P4K_L7K-HR-arasin1_23_R2G_R21G	11	22	18	109	16	13	10	1	6	1	1	3
44565	onc_P4K_L7R-HR-arasin1_23_R2G_R21G	31	25	44	203	32	22	12	3	15	8	4	4
44566	oncocin-HR-arasin1_23_R2G_R21G	43	47	46	259	32	38	17	3	27	5	9	5
44567	oncocin_K3G_R15G-HR-arasin1_23_R2G_R21G	51	30	33	370	35	41	22	6	39	48	45	39
44568	P-10-HR-arasin1_23_R2G_R21G	6	10	10	128	9	14	10	6	8	6	12	7
44569	P-10_KxG-HR-arasin1_23_R2G_R21G	7	8	11	125	11	25	20	12	14	24	23	20
44570	PR-39_22-HR-arasin1_23_R2G_R21G	16	13	11	159	10	20	9	2	10	4	5	6
44571	PR-39_22_R2G_R21G-HR-arasin1_23_R2G_R21G	4	4	5	39	4	5	7	0	5	7	4	8
44572	Pyrr-mod4-HR-arasin1_23_R2G_R21G	18	25	26	276	24	18	11	9	12	7	7	6
44573	pyrrhocoricin-HR-arasin1_23_R2G_R21G	17	23	26	315	33	38	21	11	46	51	58	42
44574	pyrrhocoricin_K3G_R19G-HR-arasin1_23_R2G_R21G	24	27	38	327	30	48	30	8	44	47	53	51
44575	pyrrhocoricin_L7K_R14K-HR-arasin1_23_R2G_R21G	19	10	11	139	10	11	8	1	7	6	0	5
44576	pyrrhocoricin_L7R_R14K-HR-arasin1_23_R2G_R21G	4	5	10	70	4	12	5	5	9	9	15	22
44577	apidaecin_R4G-HR-bac5_17	18	12	14	82	10	12	6	1	13	9	25	15
44578	apidaecin1b-HR-bac5_17	8	14	7	101	23	9	7	5	10	9	2	10
44579	apidaecin1b_I8K_H15R-HR-bac5_17	8	8	10	120	21	13	9	2	25	20	22	14
44580	apidaecin1b_I8R_H15R-HR-bac5_17	7	7	4	74	13	12	2	3	9	6	6	5
44581	apidaecin1b_R4K_H15R-HR-bac5_17	7	11	19	83	10	14	6	3	9	15	11	9
44582	apidaecin1b_R4K_I8K-HR-bac5_17	20	14	17	197	26	18	7	4	17	16	18	19
44583	apidaecin1b_R4K_I8K_H15R-HR-bac5_17	25	22	23	203	24	22	5	4	15	3	8	7
44584	apidaecin1b_R4K_I8R-HR-bac5_17	7	3	4	68	14	5	2	2	4	5	6	5
44585	apidaecin1b_R4K_I8R_H15R-HR-bac5_17	3	2	3	30	3	4	3	0	1	3	2	3
44586	apidaecin1b_RVR-HR-bac5_17	10	11	15	125	12	7	10	4	10	20	16	6
44587	arasin1_23-HR-bac5_17	10	1	15	90	17	9	8	3	21	10	25	23
44588	arasin1_23_R2G_R21G-HR-bac5_17	9	12	8	80	7	14	4	2	9	11	15	19
44589	bac5_17-HR-bac5_17	15	17	10	159	6	9	4	1	7	4	2	3
44590	bac5_17_G-HR-bac5_17	14	23	20	133	17	17	8	2	10	4	5	8
44591	bac5_17v258-HR-bac5_17	14	19	16	132	17	9	6	4	4	4	3	2
44592	bac5_17v291-HR-bac5_17	20	17	26	241	25	20	13	4	31	16	29	10
44593	bac5_278-HR-bac5_17	19	13	17	242	20	13	14	5	29	26	31	33
44594	bac7_16-HR-bac5_17	3	6	7	69	4	7	6	2	5	2	2	3
44595	bac7_16_G-HR-bac5_17	22	16	19	213	30	25	34	18	27	30	43	31
44596	bac7_P5K_R16K-HR-bac5_17	6	16	12	95	9	17	1	1	11	3	1	1
44597	bac7_R4K_P5K-HR-bac5_17	3	8	4	33	2	1	2	0	3	1	2	2
44598	bac7_R4K_P5K_R16K-HR-bac5_17	6	7	4	39	7	7	5	1	0	3	2	2
44599	bac7_R4K_R16K-HR-bac5_17	15	9	16	98	3	9	5	2	7	1	2	1
44600	bac7PS-HR-bac5_17	8	10	12	74	14	11	6	0	5	2	2	1
44601	BF2-A-HR-bac5_17	23	16	17	262	28	30	33	16	40	30	54	42
44602	BF2-A_G-HR-bac5_17	13	6	5	60	6	12	7	2	16	6	13	12
44603	BF2-C-HR-bac5_17	19	12	12	147	15	15	8	2	17	19	24	19
44604	BF2-C_G-HR-bac5_17	12	4	12	102	11	12	8	6	12	12	25	18
44605	buforin2-HR-bac5_17	7	8	5	63	4	2	8	1	11	7	6	13
44606	buforin2_R2G_R5G_R14G_R16G_R17G-HR-bac5_17	10	8	15	90	9	7	18	4	19	17	33	18
44607	CP10A-HR-bac5_17	12	12	17	165	16	21	12	4	15	15	27	15
44608	dCATH12_G-HR-bac5_17	22	26	16	221	21	25	19	11	21	36	33	30
44609	dCATH12-4-HR-bac5_17	5	12	10	103	6	10	2	0	9	1	0	0
44610	dCATH12-5-HR-bac5_17	11	15	24	166	19	14	8	4	12	1	3	10
44611	drosocin-HR-bac5_17	26	32	27	293	31	23	19	9	37	32	47	42
44612	drosocin_K2G_H13G_R18G-HR-bac5_17	19	17	17	176	25	18	11	9	29	32	28	39
44613	drosocin4-HR-bac5_17	10	10	7	79	8	7	4	4	17	6	16	12
44614	indolicidin-HR-bac5_17	16	23	18	223	28	27	21	12	34	31	35	43
44615	indolicidin_ILF-HR-bac5_17	19	15	22	157	15	17	10	3	8	3	3	6
44616	indolicidin_K5G-HR-bac5_17	24	22	22	250	18	27	24	13	41	34	46	54
44617	indolicidin_K5G_K12G_K13G-HR-bac5_17	10	7	15	126	17	14	10	1	19	17	6	24
44618	onc_MCVW-HR-bac5_17	11	18	12	76	5	6	7	2	9	2	4	2
44619	onc_MGALW-HR-bac5_17	5	2	2	39	2	1	7	3	2	4	6	1
44620	onc_P4K_L7K-HR-bac5_17	6	7	4	45	3	5	2	0	1	0	0	1
44621	onc_P4K_L7R-HR-bac5_17	18	16	21	125	13	16	4	1	5	3	2	5
44622	oncocin-HR-bac5_17	10	12	13	100	10	9	1	1	8	0	2	0
44623	oncocin_K3G_R15G-HR-bac5_17	29	19	19	203	28	21	19	10	39	34	47	32
44624	P-10-HR-bac5_17	11	14	14	122	10	10	7	3	8	1	4	0
44625	P-10_KxG-HR-bac5_17	14	10	14	153	9	17	8	3	8	2	7	2
44626	PR-39_22-HR-bac5_17	9	9	7	74	4	13	4	0	15	6	3	4
44627	PR-39_22_R2G_R21G-HR-bac5_17	5	3	4	41	5	4	0	1	3	9	8	9
44628	Pyrr-mod4-HR-bac5_17	7	6	13	96	11	12	8	24	6	0	5	2
44629	pyrrhocoricin-HR-bac5_17	12	24	11	156	16	18	12	4	22	22	31	16
44630	pyrrhocoricin_K3G_R19G-HR-bac5_17	8	13	4	81	20	6	4	3	8	8	11	16
44631	pyrrhocoricin_L7K_R14K-HR-bac5_17	18	9	11	105	6	13	4	0	9	9	3	4
44632	pyrrhocoricin_L7R_R14K-HR-bac5_17	19	16	17	201	23	19	20	15	22	31	37	32
44633	apidaecin_R4G-HR-bac5_17_G	8	4	4	45	10	1	1	0	0	1	1	2
44634	apidaecin1b-HR-bac5_17_G	10	7	8	35	4	4	1	0	2	3	1	0
44635	apidaecin1b_I8K_H15R-HR-bac5_17_G	8	8	7	61	5	10	9	1	11	2	2	4
44636	apidaecin1b_I8R_H15R-HR-bac5_17_G	23	20	26	145	16	11	2	0	15	4	4	3
44637	apidaecin1b_R4K_H15R-HR-bac5_17_G	14	24	16	104	15	10	9	0	9	6	2	5
44638	apidaecin1b_R4K_I8K-HR-bac5_17_G	7	9	14	96	3	7	3	2	10	2	0	0
44639	apidaecin1b_R4K_I8K_H15R-HR-bac5_17_G	9	3	2	29	5	3	2	0	0	1	0	0
44640	apidaecin1b_R4K_I8R-HR-bac5_17_G	4	3	2	44	0	2	3	0	3	0	0	1
44641	apidaecin1b_R4K_I8R_H15R-HR-bac5_17_G	4	6	0	8	0	1	0	0	1	1	1	0
44642	apidaecin1b_RVR-HR-bac5_17_G	22	14	16	129	11	11	5	1	7	3	0	2
44643	arasin1_23-HR-bac5_17_G	21	29	21	198	36	21	8	0	22	10	6	11
44644	arasin1_23_R2G_R21G-HR-bac5_17_G	13	11	17	95	14	15	5	2	3	0	1	3
44645	bac5_17-HR-bac5_17_G	10	14	20	86	10	3	2	2	4	3	1	1
44646	bac5_17_G-HR-bac5_17_G	9	8	20	96	13	6	2	1	7	1	0	2
44647	bac5_17v258-HR-bac5_17_G	14	14	15	111	9	5	6	3	9	3	3	7
44648	bac5_17v291-HR-bac5_17_G	17	16	15	110	14	14	7	2	6	6	7	0
44649	bac5_278-HR-bac5_17_G	25	24	21	215	37	33	26	10	22	32	41	44
44650	bac7_16-HR-bac5_17_G	12	4	12	77	16	8	2	2	4	1	1	4
44651	bac7_16_G-HR-bac5_17_G	2	5	4	33	4	1	2	3	3	0	0	0
44652	bac7_P5K_R16K-HR-bac5_17_G	7	10	5	33	1	2	0	1	4	2	1	0
44653	bac7_R4K_P5K-HR-bac5_17_G	3	2	2	36	6	5	3	0	4	1	0	0
44654	bac7_R4K_P5K_R16K-HR-bac5_17_G	9	9	8	58	3	5	3	1	2	2	0	2
44655	bac7_R4K_R16K-HR-bac5_17_G	10	11	10	91	12	10	0	1	4	1	1	0
44656	bac7PS-HR-bac5_17_G	16	30	15	120	16	18	4	1	5	5	4	4
44657	BF2-A-HR-bac5_17_G	20	24	20	174	14	7	10	4	13	3	1	1
44658	BF2-A_G-HR-bac5_17_G	24	16	22	150	9	17	7	4	13	5	2	5
44659	BF2-C-HR-bac5_17_G	17	19	11	164	21	18	4	3	7	5	4	5
44660	BF2-C_G-HR-bac5_17_G	10	9	3	45	8	6	3	2	5	3	0	2
44661	buforin2-HR-bac5_17_G	6	13	17	135	23	12	16	7	15	22	19	16
44662	buforin2_R2G_R5G_R14G_R16G_R17G-HR-bac5_17_G	12	9	10	65	8	5	4	1	10	3	2	2
44663	CP10A-HR-bac5_17_G	27	25	36	243	25	18	9	6	9	0	3	3
44664	dCATH12_G-HR-bac5_17_G	18	11	15	146	11	5	9	0	4	3	2	1
44665	dCATH12-4-HR-bac5_17_G	12	8	9	78	10	4	5	2	4	1	2	3
44666	dCATH12-5-HR-bac5_17_G	23	13	11	117	10	11	10	1	7	4	2	3
44667	drosocin-HR-bac5_17_G	12	25	36	124	16	11	5	3	4	3	8	3
44668	drosocin_K2G_H13G_R18G-HR-bac5_17_G	29	19	22	244	20	31	9	1	11	13	16	7
44669	drosocin4-HR-bac5_17_G	8	22	13	160	10	15	19	6	17	18	30	17
44670	indolicidin-HR-bac5_17_G	12	16	19	138	16	25	20	6	17	10	10	10
44671	indolicidin_ILF-HR-bac5_17_G	18	17	13	109	10	6	5	4	3	2	2	5
44672	indolicidin_K5G-HR-bac5_17_G	12	17	10	106	16	14	4	1	5	6	1	2
44673	indolicidin_K5G_K12G_K13G-HR-bac5_17_G	7	10	9	120	11	12	6	2	11	3	4	5
44674	onc_MCVW-HR-bac5_17_G	14	23	14	104	16	14	7	1	12	1	2	2
44675	onc_MGALW-HR-bac5_17_G	22	20	13	149	20	11	12	12	10	1	2	3
44676	onc_P4K_L7K-HR-bac5_17_G	4	2	0	33	2	2	3	0	3	1	1	1
44677	onc_P4K_L7R-HR-bac5_17_G	21	10	20	144	12	14	4	4	12	7	2	2
44678	oncocin-HR-bac5_17_G	12	16	22	101	4	10	4	2	12	2	2	1
44679	oncocin_K3G_R15G-HR-bac5_17_G	20	26	24	197	27	23	10	11	35	18	21	25
44680	P-10-HR-bac5_17_G	15	21	20	172	22	14	11	4	8	3	4	2
44681	P-10_KxG-HR-bac5_17_G	7	18	11	95	11	7	6	2	4	4	1	3
44682	PR-39_22-HR-bac5_17_G	15	20	14	155	20	22	8	2	12	5	3	7
44683	PR-39_22_R2G_R21G-HR-bac5_17_G	1	2	0	19	5	4	3	0	1	4	6	4
44684	Pyrr-mod4-HR-bac5_17_G	8	4	11	120	11	6	8	22	6	0	1	1
44685	pyrrhocoricin-HR-bac5_17_G	12	19	12	198	29	25	20	21	30	39	38	33
44686	pyrrhocoricin_K3G_R19G-HR-bac5_17_G	12	7	17	207	25	31	11	7	33	24	21	37
44687	pyrrhocoricin_L7K_R14K-HR-bac5_17_G	18	18	20	136	17	8	8	1	7	4	7	5
44688	pyrrhocoricin_L7R_R14K-HR-bac5_17_G	10	14	10	131	5	7	5	4	8	6	3	4
44689	apidaecin_R4G-HR-bac5_17v258	13	7	6	99	4	13	5	6	15	10	21	14
44690	apidaecin1b-HR-bac5_17v258	7	5	10	84	10	14	8	5	6	8	14	8
44691	apidaecin1b_I8K_H15R-HR-bac5_17v258	20	15	22	151	14	13	19	4	18	27	25	25
44692	apidaecin1b_I8R_H15R-HR-bac5_17v258	7	19	14	107	15	17	6	0	12	15	12	12
44693	apidaecin1b_R4K_H15R-HR-bac5_17v258	11	12	6	118	14	12	11	6	18	14	17	16
44694	apidaecin1b_R4K_I8K-HR-bac5_17v258	14	14	8	122	9	9	6	1	15	10	8	8
44695	apidaecin1b_R4K_I8K_H15R-HR-bac5_17v258	6	4	4	35	5	4	0	1	2	1	1	5
44696	apidaecin1b_R4K_I8R-HR-bac5_17v258	6	11	10	70	8	9	7	3	10	7	5	6
44697	apidaecin1b_R4K_I8R_H15R-HR-bac5_17v258	6	10	9	95	15	10	8	0	15	9	12	7
44698	apidaecin1b_RVR-HR-bac5_17v258	9	15	15	174	14	15	8	2	24	12	21	19
44699	arasin1_23-HR-bac5_17v258	23	19	14	197	19	28	9	8	25	30	41	34
44700	arasin1_23_R2G_R21G-HR-bac5_17v258	16	5	23	109	24	14	4	5	32	17	25	20
44701	bac5_17-HR-bac5_17v258	10	28	21	149	12	21	10	6	6	5	2	5
44702	bac5_17_G-HR-bac5_17v258	20	23	25	237	17	22	17	5	17	3	7	7
44703	bac5_17v258-HR-bac5_17v258	12	16	8	126	9	8	4	1	9	5	4	2
44704	bac5_17v291-HR-bac5_17v258	21	16	19	170	25	22	17	0	23	16	27	16
44705	bac5_278-HR-bac5_17v258	7	10	9	117	5	8	13	5	9	10	16	11
44706	bac7_16-HR-bac5_17v258	10	12	8	97	9	12	7	3	10	0	3	2
44707	bac7_16_G-HR-bac5_17v258	1	3	0	16	2	3	0	1	3	1	5	4
44708	bac7_P5K_R16K-HR-bac5_17v258	12	17	12	161	19	16	9	3	7	5	3	1
44709	bac7_R4K_P5K-HR-bac5_17v258	6	7	9	71	5	5	5	1	5	0	0	1
44710	bac7_R4K_P5K_R16K-HR-bac5_17v258	17	10	12	105	11	11	6	4	5	2	1	2
44711	bac7_R4K_R16K-HR-bac5_17v258	11	15	8	75	5	9	1	1	9	2	0	1
44712	bac7PS-HR-bac5_17v258	17	18	14	102	11	4	3	1	4	2	2	0
44713	BF2-A-HR-bac5_17v258	21	15	20	194	19	13	24	14	23	27	35	35
44714	BF2-A_G-HR-bac5_17v258	12	21	15	165	23	16	8	8	27	18	27	24
44715	BF2-C-HR-bac5_17v258	17	9	14	184	22	17	16	7	35	15	25	30
44716	BF2-C_G-HR-bac5_17v258	12	18	10	126	20	14	15	0	22	23	25	29
44717	buforin2-HR-bac5_17v258	8	12	6	111	12	15	12	2	8	15	21	15
44718	buforin2_R2G_R5G_R14G_R16G_R17G-HR-bac5_17v258	7	9	16	143	9	15	9	3	31	21	29	26
44719	CP10A-HR-bac5_17v258	12	8	10	122	8	13	8	6	18	12	13	13
44720	dCATH12_G-HR-bac5_17v258	9	10	9	124	14	11	12	0	10	16	29	18
44721	dCATH12-4-HR-bac5_17v258	16	13	10	118	11	20	5	4	9	1	1	0
44722	dCATH12-5-HR-bac5_17v258	9	13	9	97	4	5	5	3	4	1	3	1
44723	drosocin-HR-bac5_17v258	14	12	15	188	14	22	16	10	28	23	29	37
44724	drosocin_K2G_H13G_R18G-HR-bac5_17v258	18	19	35	217	31	33	25	9	32	43	47	38
44725	drosocin4-HR-bac5_17v258	14	11	11	158	14	10	10	3	17	13	28	27
44726	indolicidin-HR-bac5_17v258	14	3	5	92	11	7	5	5	11	12	16	22
44727	indolicidin_ILF-HR-bac5_17v258	17	28	23	223	13	19	19	15	17	7	5	7
44728	indolicidin_K5G-HR-bac5_17v258	9	5	6	133	21	9	6	6	11	17	18	10
44729	indolicidin_K5G_K12G_K13G-HR-bac5_17v258	17	7	7	120	15	17	11	2	17	14	23	16
44730	onc_MCVW-HR-bac5_17v258	16	20	18	90	8	8	8	2	4	3	3	3
44731	onc_MGALW-HR-bac5_17v258	6	13	8	75	24	15	13	5	13	9	23	12
44732	onc_P4K_L7K-HR-bac5_17v258	12	17	14	80	7	7	3	1	5	3	4	4
44733	onc_P4K_L7R-HR-bac5_17v258	14	18	11	128	9	14	8	3	5	4	1	1
44734	oncocin-HR-bac5_17v258	26	24	36	193	20	23	10	5	16	4	5	4
44735	oncocin_K3G_R15G-HR-bac5_17v258	13	13	21	163	16	13	17	4	22	19	33	23
44736	P-10-HR-bac5_17v258	1	8	8	69	14	5	3	4	8	3	5	2
44737	P-10_KxG-HR-bac5_17v258	10	6	9	115	13	11	10	7	11	15	12	22
44738	PR-39_22-HR-bac5_17v258	9	12	16	109	8	12	4	1	16	4	7	3
44739	PR-39_22_R2G_R21G-HR-bac5_17v258	3	0	2	34	1	4	2	2	1	3	6	8
44740	Pyrr-mod4-HR-bac5_17v258	7	14	14	115	21	8	5	25	5	5	1	9
44741	pyrrhocoricin-HR-bac5_17v258	11	10	6	104	11	11	7	3	15	23	22	13
44742	pyrrhocoricin_K3G_R19G-HR-bac5_17v258	19	22	10	184	21	14	19	2	23	36	25	15
44743	pyrrhocoricin_L7K_R14K-HR-bac5_17v258	12	17	12	141	16	10	4	1	13	2	2	3
44744	pyrrhocoricin_L7R_R14K-HR-bac5_17v258	16	16	14	139	10	14	9	6	13	13	17	12
44745	apidaecin_R4G-HR-bac5_17v291	9	5	8	57	12	3	1	0	4	0	1	1
44746	apidaecin1b-HR-bac5_17v291	10	6	6	60	3	4	3	1	0	3	0	1
44747	apidaecin1b_I8K_H15R-HR-bac5_17v291	15	12	10	125	19	12	9	4	16	11	20	13
44748	apidaecin1b_I8R_H15R-HR-bac5_17v291	11	14	12	65	8	8	1	0	3	3	2	2
44749	apidaecin1b_R4K_H15R-HR-bac5_17v291	13	8	12	144	15	15	5	1	6	5	3	3
44750	apidaecin1b_R4K_I8K-HR-bac5_17v291	12	16	7	81	7	11	4	1	1	2	2	3
44751	apidaecin1b_R4K_I8K_H15R-HR-bac5_17v291	0	0	2	0	0	0	0	0	1	0	0	0
44752	apidaecin1b_R4K_I8R-HR-bac5_17v291	13	13	6	86	11	10	3	0	7	0	3	4
44753	apidaecin1b_R4K_I8R_H15R-HR-bac5_17v291	5	12	5	47	12	5	3	1	1	1	1	0
44754	apidaecin1b_RVR-HR-bac5_17v291	21	11	12	164	21	23	2	8	32	6	10	12
44755	arasin1_23-HR-bac5_17v291	13	11	9	81	8	9	10	1	11	3	6	2
44756	arasin1_23_R2G_R21G-HR-bac5_17v291	15	9	13	113	9	19	7	0	7	2	3	7
44757	bac5_17-HR-bac5_17v291	8	7	8	97	11	5	3	0	3	1	0	1
44758	bac5_17_G-HR-bac5_17v291	8	11	8	94	14	7	3	1	4	2	2	0
44759	bac5_17v258-HR-bac5_17v291	14	16	18	158	15	16	2	0	3	8	6	2
44760	bac5_17v291-HR-bac5_17v291	4	6	7	50	5	5	1	0	4	1	2	0
44761	bac5_278-HR-bac5_17v291	8	16	6	127	11	15	7	2	18	18	24	15
44762	bac7_16-HR-bac5_17v291	10	9	9	79	13	8	0	0	7	0	3	1
44763	bac7_16_G-HR-bac5_17v291	0	1	1	7	0	0	0	1	0	1	2	1
44764	bac7_P5K_R16K-HR-bac5_17v291	24	5	14	162	8	17	8	0	9	1	4	3
44765	bac7_R4K_P5K-HR-bac5_17v291	3	1	0	4	1	2	0	0	0	0	0	0
44766	bac7_R4K_P5K_R16K-HR-bac5_17v291	8	4	4	52	2	3	2	0	2	4	1	0
44767	bac7_R4K_R16K-HR-bac5_17v291	4	7	4	27	1	3	0	1	4	1	0	1
44768	bac7PS-HR-bac5_17v291	15	16	16	79	7	15	4	0	4	2	2	3
44769	BF2-A-HR-bac5_17v291	24	21	17	195	18	14	14	6	13	2	4	5
44770	BF2-A_G-HR-bac5_17v291	12	17	14	161	27	10	7	6	18	3	6	8
44771	BF2-C-HR-bac5_17v291	4	0	5	70	7	3	3	0	4	5	6	8
44772	BF2-C_G-HR-bac5_17v291	14	9	19	156	20	16	10	1	8	6	6	4
44773	buforin2-HR-bac5_17v291	23	13	11	206	27	16	10	5	35	25	28	19
44774	buforin2_R2G_R5G_R14G_R16G_R17G-HR-bac5_17v291	7	14	9	93	6	14	4	0	9	3	2	5
44775	CP10A-HR-bac5_17v291	19	11	18	132	13	16	3	5	12	4	1	5
44776	dCATH12_G-HR-bac5_17v291	34	30	39	398	44	33	28	6	59	29	54	43
44777	dCATH12-4-HR-bac5_17v291	17	11	16	107	12	13	2	2	8	5	0	2
44778	dCATH12-5-HR-bac5_17v291	4	7	7	61	13	9	2	1	3	2	0	2
44779	drosocin-HR-bac5_17v291	24	31	23	265	47	36	15	7	19	25	31	14
44780	drosocin_K2G_H13G_R18G-HR-bac5_17v291	15	18	19	199	17	20	13	1	20	16	29	23
44781	drosocin4-HR-bac5_17v291	19	27	31	203	21	22	10	6	27	13	30	37
44782	indolicidin-HR-bac5_17v291	2	1	0	25	3	3	1	0	3	5	13	6
44783	indolicidin_ILF-HR-bac5_17v291	10	9	10	86	2	7	4	1	5	3	3	4
44784	indolicidin_K5G-HR-bac5_17v291	8	16	16	181	19	14	10	4	16	16	23	15
44785	indolicidin_K5G_K12G_K13G-HR-bac5_17v291	3	1	0	22	5	2	0	0	3	2	2	2
44786	onc_MCVW-HR-bac5_17v291	12	16	8	59	1	4	1	0	7	0	5	3
44787	onc_MGALW-HR-bac5_17v291	3	12	9	114	11	10	11	4	5	6	8	4
44788	onc_P4K_L7K-HR-bac5_17v291	11	19	15	79	4	11	1	0	0	1	0	1
44789	onc_P4K_L7R-HR-bac5_17v291	35	24	22	160	16	17	8	0	11	4	1	2
44790	oncocin-HR-bac5_17v291	23	18	23	101	9	13	1	0	7	0	1	2
44791	oncocin_K3G_R15G-HR-bac5_17v291	12	11	7	96	13	10	10	3	14	5	8	6
44792	P-10-HR-bac5_17v291	14	13	14	102	6	12	0	3	5	2	4	1
44793	P-10_KxG-HR-bac5_17v291	7	14	14	58	6	6	1	1	4	5	1	0
44794	PR-39_22-HR-bac5_17v291	15	19	12	132	11	11	1	1	11	3	6	5
44795	PR-39_22_R2G_R21G-HR-bac5_17v291	0	0	0	1	0	0	0	0	0	0	0	0
44796	Pyrr-mod4-HR-bac5_17v291	23	17	21	141	15	12	12	21	6	6	1	5
44797	pyrrhocoricin-HR-bac5_17v291	6	9	6	150	15	17	11	9	21	17	20	18
44798	pyrrhocoricin_K3G_R19G-HR-bac5_17v291	23	21	32	263	27	28	15	5	37	28	44	38
44799	pyrrhocoricin_L7K_R14K-HR-bac5_17v291	25	10	17	114	13	9	5	0	16	2	1	1
44800	pyrrhocoricin_L7R_R14K-HR-bac5_17v291	19	11	6	107	16	14	6	1	13	17	25	14
44801	apidaecin_R4G-HR-bac5_278	8	4	8	65	1	6	4	2	3	5	1	2
44802	apidaecin1b-HR-bac5_278	9	6	12	70	10	4	4	3	4	1	5	2
44803	apidaecin1b_I8K_H15R-HR-bac5_278	21	18	10	136	17	23	4	8	15	20	30	13
44804	apidaecin1b_I8R_H15R-HR-bac5_278	15	10	15	98	12	5	5	0	6	5	4	1
44805	apidaecin1b_R4K_H15R-HR-bac5_278	4	5	4	53	9	7	7	1	8	1	7	4
44806	apidaecin1b_R4K_I8K-HR-bac5_278	6	5	1	44	7	4	2	0	5	1	0	2
44807	apidaecin1b_R4K_I8K_H15R-HR-bac5_278	4	4	4	13	2	1	0	0	1	0	2	1
44808	apidaecin1b_R4K_I8R-HR-bac5_278	8	2	5	25	8	5	2	1	0	0	1	1
44809	apidaecin1b_R4K_I8R_H15R-HR-bac5_278	2	1	1	29	1	1	0	0	1	1	0	0
44810	apidaecin1b_RVR-HR-bac5_278	8	11	11	91	11	7	3	1	14	13	13	9
44811	arasin1_23-HR-bac5_278	13	16	7	123	14	16	5	4	16	15	8	7
44812	arasin1_23_R2G_R21G-HR-bac5_278	13	11	15	122	13	16	2	3	7	5	0	7
44813	bac5_17-HR-bac5_278	12	11	19	130	21	13	7	3	6	1	6	1
44814	bac5_17_G-HR-bac5_278	12	9	28	130	7	5	8	0	9	1	0	2
44815	bac5_17v258-HR-bac5_278	32	29	40	255	18	21	7	3	14	3	4	3
44816	bac5_17v291-HR-bac5_278	17	28	11	142	15	13	3	1	10	2	2	5
44817	bac5_278-HR-bac5_278	23	17	18	216	30	23	9	3	26	36	28	32
44818	bac7_16-HR-bac5_278	4	2	9	42	3	3	2	0	3	2	0	0
44819	bac7_16_G-HR-bac5_278	3	1	1	17	3	4	5	2	2	1	2	1
44820	bac7_P5K_R16K-HR-bac5_278	11	8	1	64	15	6	0	0	3	1	1	3
44821	bac7_R4K_P5K-HR-bac5_278	0	3	2	17	0	2	0	0	0	1	0	0
44822	bac7_R4K_P5K_R16K-HR-bac5_278	1	6	9	58	12	12	2	1	6	3	0	2
44823	bac7_R4K_R16K-HR-bac5_278	9	12	6	41	5	4	1	0	4	0	2	1
44824	bac7PS-HR-bac5_278	18	14	16	96	10	9	2	0	2	0	1	3
44825	BF2-A-HR-bac5_278	14	7	18	136	9	18	7	4	4	7	1	8
44826	BF2-A_G-HR-bac5_278	10	14	5	105	21	14	13	0	10	2	8	1
44827	BF2-C-HR-bac5_278	22	18	18	163	27	24	6	4	25	33	24	29
44828	BF2-C_G-HR-bac5_278	7	6	3	34	4	7	2	0	9	0	2	3
44829	buforin2-HR-bac5_278	9	6	5	79	7	12	8	1	11	7	7	9
44830	buforin2_R2G_R5G_R14G_R16G_R17G-HR-bac5_278	13	19	19	135	22	16	9	1	5	9	8	10
44831	CP10A-HR-bac5_278	15	16	24	149	16	15	11	0	15	5	5	2
44832	dCATH12_G-HR-bac5_278	33	20	19	245	29	32	12	3	15	22	15	17
44833	dCATH12-4-HR-bac5_278	22	8	13	126	13	10	5	5	6	2	3	1
44834	dCATH12-5-HR-bac5_278	13	12	15	139	16	21	5	6	14	4	3	5
44835	drosocin-HR-bac5_278	10	12	16	119	20	21	10	2	19	12	23	17
44836	drosocin_K2G_H13G_R18G-HR-bac5_278	27	24	18	219	16	22	12	2	27	34	36	35
44837	drosocin4-HR-bac5_278	36	21	32	264	25	13	18	7	33	46	37	37
44838	indolicidin-HR-bac5_278	12	13	9	147	22	18	11	1	25	24	19	26
44839	indolicidin_ILF-HR-bac5_278	23	20	23	146	12	17	14	6	8	5	1	2
44840	indolicidin_K5G-HR-bac5_278	21	15	12	166	21	12	8	2	17	7	13	7
44841	indolicidin_K5G_K12G_K13G-HR-bac5_278	4	2	1	54	7	5	3	0	5	2	6	1
44842	onc_MCVW-HR-bac5_278	26	16	12	134	15	8	5	3	7	0	5	0
44843	onc_MGALW-HR-bac5_278	3	4	4	24	4	2	5	3	7	3	3	2
44844	onc_P4K_L7K-HR-bac5_278	2	4	2	17	2	2	0	0	3	1	0	0
44845	onc_P4K_L7R-HR-bac5_278	19	15	15	81	10	10	5	1	3	0	1	1
44846	oncocin-HR-bac5_278	19	17	15	122	15	8	0	0	6	1	3	3
44847	oncocin_K3G_R15G-HR-bac5_278	11	7	3	84	6	10	3	2	11	5	7	5
44848	P-10-HR-bac5_278	23	6	12	113	6	12	9	3	11	4	5	2
44849	P-10_KxG-HR-bac5_278	3	7	3	71	2	7	0	1	1	0	3	2
44850	PR-39_22-HR-bac5_278	13	13	8	106	11	8	1	1	11	4	3	2
44851	PR-39_22_R2G_R21G-HR-bac5_278	4	5	5	60	7	6	2	1	6	8	17	7
44852	Pyrr-mod4-HR-bac5_278	6	3	3	49	3	4	2	21	1	1	1	1
44853	pyrrhocoricin-HR-bac5_278	8	6	5	84	15	12	7	4	10	13	11	14
44854	pyrrhocoricin_K3G_R19G-HR-bac5_278	12	17	12	153	22	8	6	2	24	37	23	29
44855	pyrrhocoricin_L7K_R14K-HR-bac5_278	14	9	10	60	5	5	4	0	3	1	1	1
44856	pyrrhocoricin_L7R_R14K-HR-bac5_278	22	13	5	179	16	20	16	6	20	28	23	26
44857	apidaecin_R4G-HR-bac7_16	7	5	2	72	6	6	2	0	3	0	2	1
44858	apidaecin1b-HR-bac7_16	1	2	2	18	0	2	0	0	1	0	0	0
44859	apidaecin1b_I8K_H15R-HR-bac7_16	12	6	5	63	10	6	3	3	8	5	1	3
44860	apidaecin1b_I8R_H15R-HR-bac7_16	8	5	6	58	6	12	2	1	3	1	0	1
44861	apidaecin1b_R4K_H15R-HR-bac7_16	3	6	14	101	11	5	3	3	4	1	6	3
44862	apidaecin1b_R4K_I8K-HR-bac7_16	5	9	15	69	9	11	1	1	3	2	4	5
44863	apidaecin1b_R4K_I8K_H15R-HR-bac7_16	1	4	5	19	1	1	1	0	2	0	0	0
44864	apidaecin1b_R4K_I8R-HR-bac7_16	4	3	0	38	6	5	1	0	0	2	4	0
44865	apidaecin1b_R4K_I8R_H15R-HR-bac7_16	10	10	11	123	13	11	2	0	5	6	8	3
44866	apidaecin1b_RVR-HR-bac7_16	11	13	14	105	14	12	3	0	6	6	5	3
44867	arasin1_23-HR-bac7_16	2	7	3	51	8	5	2	5	8	5	7	7
44868	arasin1_23_R2G_R21G-HR-bac7_16	12	15	1	94	9	5	5	1	8	3	0	0
44869	bac5_17-HR-bac7_16	14	8	4	104	15	15	2	1	4	1	2	4
44870	bac5_17_G-HR-bac7_16	14	14	10	99	10	9	7	2	11	3	1	4
44871	bac5_17v258-HR-bac7_16	16	12	19	152	14	9	3	2	8	7	4	2
44872	bac5_17v291-HR-bac7_16	15	13	17	102	14	11	5	2	8	7	1	7
44873	bac5_278-HR-bac7_16	13	12	15	187	17	25	10	2	21	21	33	24
44874	bac7_16-HR-bac7_16	19	7	14	110	13	12	2	0	8	3	1	3
44875	bac7_16_G-HR-bac7_16	10	14	28	142	17	21	9	3	14	18	21	20
44876	bac7_P5K_R16K-HR-bac7_16	11	8	19	118	15	14	9	0	7	4	7	2
44877	bac7_R4K_P5K-HR-bac7_16	11	5	11	62	10	8	3	2	10	1	2	1
44878	bac7_R4K_P5K_R16K-HR-bac7_16	10	15	12	74	8	10	3	3	5	3	1	0
44879	bac7_R4K_R16K-HR-bac7_16	24	23	22	126	16	19	1	0	13	4	1	4
44880	bac7PS-HR-bac7_16	20	13	10	90	16	28	5	0	7	3	4	4
44881	BF2-A-HR-bac7_16	18	15	10	158	15	12	7	5	12	6	5	1
44882	BF2-A_G-HR-bac7_16	5	4	7	66	9	10	2	0	6	2	2	2
44883	BF2-C-HR-bac7_16	10	15	16	153	23	26	7	1	16	18	27	24
44884	BF2-C_G-HR-bac7_16	12	22	6	112	10	14	7	2	10	6	9	4
44885	buforin2-HR-bac7_16	10	10	4	128	18	16	9	3	18	22	24	23
44886	buforin2_R2G_R5G_R14G_R16G_R17G-HR-bac7_16	6	6	7	78	13	11	5	1	14	6	7	19
44887	CP10A-HR-bac7_16	15	11	13	167	13	10	8	3	12	6	4	5
44888	dCATH12_G-HR-bac7_16	16	19	12	141	16	19	10	8	17	27	22	22
44889	dCATH12-4-HR-bac7_16	14	10	4	98	13	14	2	1	5	2	5	3
44890	dCATH12-5-HR-bac7_16	13	20	18	140	17	20	5	1	7	2	5	2
44891	drosocin-HR-bac7_16	7	9	15	124	14	15	9	4	8	1	6	0
44892	drosocin_K2G_H13G_R18G-HR-bac7_16	7	9	6	61	4	7	3	0	10	10	17	7
44893	drosocin4-HR-bac7_16	15	11	9	120	27	16	9	1	23	18	28	24
44894	indolicidin-HR-bac7_16	7	4	10	93	12	8	5	3	18	23	14	18
44895	indolicidin_ILF-HR-bac7_16	18	26	20	213	13	7	5	6	9	2	1	4
44896	indolicidin_K5G-HR-bac7_16	13	4	9	84	2	11	2	0	7	4	5	3
44897	indolicidin_K5G_K12G_K13G-HR-bac7_16	11	12	8	94	9	13	1	0	5	0	3	0
44898	onc_MCVW-HR-bac7_16	17	16	21	101	13	9	1	1	5	3	0	5
44899	onc_MGALW-HR-bac7_16	2	2	3	11	3	1	2	0	0	3	1	2
44900	onc_P4K_L7K-HR-bac7_16	9	8	15	54	8	7	2	0	6	2	2	0
44901	onc_P4K_L7R-HR-bac7_16	14	18	21	117	12	12	5	1	6	1	5	6
44902	oncocin-HR-bac7_16	24	21	25	110	14	15	2	3	9	2	1	3
44903	oncocin_K3G_R15G-HR-bac7_16	17	14	11	164	16	18	8	2	23	12	8	9
44904	P-10-HR-bac7_16	14	11	15	89	17	13	3	2	12	2	2	2
44905	P-10_KxG-HR-bac7_16	8	17	12	128	16	12	1	1	9	1	3	3
44906	PR-39_22-HR-bac7_16	19	11	17	137	13	14	10	1	12	4	4	5
44907	PR-39_22_R2G_R21G-HR-bac7_16	5	3	6	58	7	15	6	0	10	11	14	20
44908	Pyrr-mod4-HR-bac7_16	24	17	13	161	15	15	13	8	3	1	5	3
44909	pyrrhocoricin-HR-bac7_16	39	14	15	199	25	18	17	17	26	28	42	28
44910	pyrrhocoricin_K3G_R19G-HR-bac7_16	14	11	11	121	18	13	7	0	18	15	16	20
44911	pyrrhocoricin_L7K_R14K-HR-bac7_16	3	15	13	40	5	4	6	2	2	0	0	0
44912	pyrrhocoricin_L7R_R14K-HR-bac7_16	1	6	10	84	8	14	9	5	6	6	3	2
44913	apidaecin_R4G-HR-bac7_16_G	9	3	5	54	5	6	7	3	8	13	10	7
44914	apidaecin1b-HR-bac7_16_G	10	6	5	42	4	6	3	4	5	1	2	0
44915	apidaecin1b_I8K_H15R-HR-bac7_16_G	3	3	13	72	10	13	0	3	17	8	8	13
44916	apidaecin1b_I8R_H15R-HR-bac7_16_G	2	1	1	37	1	3	4	0	5	1	4	4
44917	apidaecin1b_R4K_H15R-HR-bac7_16_G	9	3	7	68	8	5	14	3	6	12	9	7
44918	apidaecin1b_R4K_I8K-HR-bac7_16_G	4	0	9	33	10	5	9	7	4	3	5	2
44919	apidaecin1b_R4K_I8K_H15R-HR-bac7_16_G	1	2	2	5	2	0	0	0	0	0	2	1
44920	apidaecin1b_R4K_I8R-HR-bac7_16_G	2	1	0	26	6	0	7	6	2	3	3	0
44921	apidaecin1b_R4K_I8R_H15R-HR-bac7_16_G	0	2	4	23	3	0	1	1	3	5	3	4
44922	apidaecin1b_RVR-HR-bac7_16_G	13	15	14	137	25	12	15	15	19	18	28	21
44923	arasin1_23-HR-bac7_16_G	5	4	4	68	5	4	10	9	11	13	14	16
44924	arasin1_23_R2G_R21G-HR-bac7_16_G	4	9	5	71	9	11	4	3	10	6	10	13
44925	bac5_17-HR-bac7_16_G	8	7	3	36	3	0	2	1	0	0	1	0
44926	bac5_17_G-HR-bac7_16_G	10	5	10	58	2	6	6	7	4	0	4	0
44927	bac5_17v258-HR-bac7_16_G	13	7	18	66	9	5	7	2	4	0	1	0
44928	bac5_17v291-HR-bac7_16_G	5	4	6	54	4	4	2	3	7	0	1	1
44929	bac5_278-HR-bac7_16_G	10	10	11	91	10	13	17	8	17	18	15	14
44930	bac7_16-HR-bac7_16_G	15	18	12	104	10	7	2	1	10	1	2	0
44931	bac7_16_G-HR-bac7_16_G	0	0	0	1	0	0	0	0	0	0	0	0
44932	bac7_P5K_R16K-HR-bac7_16_G	15	14	17	110	14	13	12	1	10	6	6	3
44933	bac7_R4K_P5K-HR-bac7_16_G	0	0	0	0	0	0	0	0	0	0	0	0
44934	bac7_R4K_P5K_R16K-HR-bac7_16_G	4	6	12	54	6	1	4	3	2	1	2	3
44935	bac7_R4K_R16K-HR-bac7_16_G	7	2	9	32	5	2	0	1	4	1	0	1
44936	bac7PS-HR-bac7_16_G	5	6	17	62	3	8	4	2	6	1	0	2
44937	BF2-A-HR-bac7_16_G	4	7	3	63	7	4	9	8	7	12	5	12
44938	BF2-A_G-HR-bac7_16_G	10	10	5	64	10	4	9	10	9	16	17	18
44939	BF2-C-HR-bac7_16_G	13	9	7	108	16	13	26	7	14	15	22	22
44940	BF2-C_G-HR-bac7_16_G	7	12	9	99	14	8	7	12	14	16	20	13
44941	buforin2-HR-bac7_16_G	4	4	12	96	13	12	16	12	13	12	16	12
44942	buforin2_R2G_R5G_R14G_R16G_R17G-HR-bac7_16_G	4	7	7	97	8	6	6	8	8	11	16	12
44943	CP10A-HR-bac7_16_G	5	5	5	51	6	6	14	6	5	3	5	6
44944	dCATH12_G-HR-bac7_16_G	8	9	8	87	11	10	10	10	15	14	8	11
44945	dCATH12-4-HR-bac7_16_G	11	4	2	79	12	9	13	4	6	13	8	12
44946	dCATH12-5-HR-bac7_16_G	17	11	10	94	11	12	10	5	9	3	1	1
44947	drosocin-HR-bac7_16_G	6	7	12	73	16	17	5	14	8	13	18	24
44948	drosocin_K2G_H13G_R18G-HR-bac7_16_G	8	16	9	108	20	13	14	10	16	17	19	20
44949	drosocin4-HR-bac7_16_G	8	6	10	99	8	7	14	9	7	12	16	17
44950	indolicidin-HR-bac7_16_G	4	0	6	21	2	1	4	2	2	1	4	3
44951	indolicidin_ILF-HR-bac7_16_G	9	3	6	91	11	11	7	6	4	5	6	2
44952	indolicidin_K5G-HR-bac7_16_G	4	3	18	93	12	7	13	12	10	8	18	14
44953	indolicidin_K5G_K12G_K13G-HR-bac7_16_G	5	10	7	104	11	10	10	8	11	15	15	11
44954	onc_MCVW-HR-bac7_16_G	6	5	4	36	7	11	1	4	2	1	4	2
44955	onc_MGALW-HR-bac7_16_G	13	2	4	65	7	13	10	10	11	11	9	14
44956	onc_P4K_L7K-HR-bac7_16_G	3	5	6	11	5	3	1	2	3	2	0	0
44957	onc_P4K_L7R-HR-bac7_16_G	18	9	13	102	10	13	6	5	5	3	3	3
44958	oncocin-HR-bac7_16_G	12	13	14	101	14	6	7	6	10	5	1	1
44959	oncocin_K3G_R15G-HR-bac7_16_G	9	4	8	67	15	8	5	10	9	9	18	9
44960	P-10-HR-bac7_16_G	16	14	11	97	14	15	18	4	10	2	6	0
44961	P-10_KxG-HR-bac7_16_G	2	0	3	27	5	4	3	4	7	5	2	4
44962	PR-39_22-HR-bac7_16_G	10	5	13	86	7	8	6	4	6	6	1	2
44963	PR-39_22_R2G_R21G-HR-bac7_16_G	0	0	0	1	1	0	0	0	0	0	0	0
44964	Pyrr-mod4-HR-bac7_16_G	4	3	4	51	4	2	6	12	2	1	2	0
44965	pyrrhocoricin-HR-bac7_16_G	14	11	16	138	19	8	21	17	28	26	31	19
44966	pyrrhocoricin_K3G_R19G-HR-bac7_16_G	18	8	14	178	31	15	24	16	20	27	28	22
44967	pyrrhocoricin_L7K_R14K-HR-bac7_16_G	6	12	14	97	10	6	11	8	6	0	1	0
44968	pyrrhocoricin_L7R_R14K-HR-bac7_16_G	3	4	9	95	13	7	18	6	6	10	13	9
44969	apidaecin_R4G-HR-bac7_P5K_R16K	8	3	2	75	8	3	2	4	6	2	3	2
44970	apidaecin1b-HR-bac7_P5K_R16K	3	2	5	29	4	2	1	0	1	1	0	0
44971	apidaecin1b_I8K_H15R-HR-bac7_P5K_R16K	1	4	4	60	6	7	5	1	7	16	6	7
44972	apidaecin1b_I8R_H15R-HR-bac7_P5K_R16K	8	8	9	75	10	7	3	0	8	6	1	1
44973	apidaecin1b_R4K_H15R-HR-bac7_P5K_R16K	5	4	6	34	10	3	3	3	5	3	2	2
44974	apidaecin1b_R4K_I8K-HR-bac7_P5K_R16K	13	10	11	57	8	8	1	1	8	5	1	1
44975	apidaecin1b_R4K_I8K_H15R-HR-bac7_P5K_R16K	0	8	5	35	2	2	0	1	0	2	1	0
44976	apidaecin1b_R4K_I8R-HR-bac7_P5K_R16K	5	6	6	42	6	2	3	2	4	3	2	3
44977	apidaecin1b_R4K_I8R_H15R-HR-bac7_P5K_R16K	17	4	6	75	8	7	3	1	6	2	6	1
44978	apidaecin1b_RVR-HR-bac7_P5K_R16K	15	5	18	139	14	18	10	3	17	15	18	12
44979	arasin1_23-HR-bac7_P5K_R16K	4	2	2	31	2	4	2	1	2	5	2	3
44980	arasin1_23_R2G_R21G-HR-bac7_P5K_R16K	11	12	6	104	11	7	7	0	7	3	1	6
44981	bac5_17-HR-bac7_P5K_R16K	6	5	4	70	5	2	4	4	1	1	0	0
44982	bac5_17_G-HR-bac7_P5K_R16K	12	16	12	102	13	15	9	3	7	3	8	5
44983	bac5_17v258-HR-bac7_P5K_R16K	5	8	5	32	5	3	2	0	0	0	0	1
44984	bac5_17v291-HR-bac7_P5K_R16K	12	17	10	86	6	13	8	2	16	7	5	3
44985	bac5_278-HR-bac7_P5K_R16K	8	16	9	113	12	9	12	0	15	13	17	26
44986	bac7_16-HR-bac7_P5K_R16K	27	16	21	217	20	33	5	0	19	4	4	5
44987	bac7_16_G-HR-bac7_P5K_R16K	5	3	8	74	11	8	9	1	11	24	14	9
44988	bac7_P5K_R16K-HR-bac7_P5K_R16K	14	11	15	134	11	7	11	3	7	3	5	5
44989	bac7_R4K_P5K-HR-bac7_P5K_R16K	11	6	13	93	7	6	2	0	5	2	2	1
44990	bac7_R4K_P5K_R16K-HR-bac7_P5K_R16K	7	6	14	58	7	3	5	2	3	0	1	0
44991	bac7_R4K_R16K-HR-bac7_P5K_R16K	7	7	11	68	9	7	5	1	7	1	1	1
44992	bac7PS-HR-bac7_P5K_R16K	9	13	8	96	8	10	3	0	1	2	6	1
44993	BF2-A-HR-bac7_P5K_R16K	15	6	13	151	12	10	20	8	15	10	12	14
44994	BF2-A_G-HR-bac7_P5K_R16K	16	9	9	96	17	24	6	3	15	12	9	15
44995	BF2-C-HR-bac7_P5K_R16K	9	8	3	88	5	13	5	1	7	7	18	10
44996	BF2-C_G-HR-bac7_P5K_R16K	8	7	7	94	22	13	13	0	14	17	19	15
44997	buforin2-HR-bac7_P5K_R16K	5	7	2	61	6	4	3	3	5	7	9	7
44998	buforin2_R2G_R5G_R14G_R16G_R17G-HR-bac7_P5K_R16K	12	13	14	121	12	18	8	3	21	12	20	21
44999	CP10A-HR-bac7_P5K_R16K	7	4	9	61	7	5	5	0	3	2	2	2
45000	dCATH12_G-HR-bac7_P5K_R16K	12	5	10	128	14	14	17	4	17	13	22	27
45001	dCATH12-4-HR-bac7_P5K_R16K	3	13	15	98	12	11	8	2	4	2	3	3
45002	dCATH12-5-HR-bac7_P5K_R16K	10	13	13	68	4	6	0	2	6	1	1	4
45003	drosocin-HR-bac7_P5K_R16K	5	3	7	49	12	3	2	0	5	3	7	1
45004	drosocin_K2G_H13G_R18G-HR-bac7_P5K_R16K	4	5	4	44	4	4	5	1	2	3	10	4
45005	drosocin4-HR-bac7_P5K_R16K	14	8	7	121	14	19	10	2	14	27	30	15
45006	indolicidin-HR-bac7_P5K_R16K	7	12	9	76	11	6	7	2	19	10	20	8
45007	indolicidin_ILF-HR-bac7_P5K_R16K	19	25	20	174	26	9	6	3	11	3	5	3
45008	indolicidin_K5G-HR-bac7_P5K_R16K	8	5	12	81	22	2	7	2	13	17	18	9
45009	indolicidin_K5G_K12G_K13G-HR-bac7_P5K_R16K	9	4	8	55	8	8	5	1	10	6	6	5
45010	onc_MCVW-HR-bac7_P5K_R16K	5	4	10	41	7	2	1	0	3	2	2	0
45011	onc_MGALW-HR-bac7_P5K_R16K	16	10	19	135	9	16	29	12	11	24	23	26
45012	onc_P4K_L7K-HR-bac7_P5K_R16K	7	6	3	20	3	5	0	0	1	3	1	0
45013	onc_P4K_L7R-HR-bac7_P5K_R16K	7	14	9	78	7	12	4	0	7	4	4	4
45014	oncocin-HR-bac7_P5K_R16K	7	15	11	70	16	5	3	1	5	1	1	2
45015	oncocin_K3G_R15G-HR-bac7_P5K_R16K	17	16	20	141	17	19	18	4	17	12	23	9
45016	P-10-HR-bac7_P5K_R16K	17	24	16	128	14	12	7	3	17	3	2	4
45017	P-10_KxG-HR-bac7_P5K_R16K	12	17	12	87	14	9	7	2	4	1	1	2
45018	PR-39_22-HR-bac7_P5K_R16K	4	5	12	77	12	11	2	0	9	1	5	3
45019	PR-39_22_R2G_R21G-HR-bac7_P5K_R16K	3	2	6	26	3	1	1	4	4	8	2	4
45020	Pyrr-mod4-HR-bac7_P5K_R16K	9	6	9	60	3	3	7	12	1	2	4	2
45021	pyrrhocoricin-HR-bac7_P5K_R16K	15	5	15	166	19	17	17	10	17	25	25	16
45022	pyrrhocoricin_K3G_R19G-HR-bac7_P5K_R16K	7	11	13	120	14	18	5	1	18	16	20	21
45023	pyrrhocoricin_L7K_R14K-HR-bac7_P5K_R16K	6	6	13	62	12	3	2	2	1	1	2	1
45024	pyrrhocoricin_L7R_R14K-HR-bac7_P5K_R16K	14	12	18	98	15	12	11	4	16	14	18	10
45025	apidaecin_R4G-HR-bac7_R4K_P5K	4	6	6	51	6	5	4	0	4	3	5	1
45026	apidaecin1b-HR-bac7_R4K_P5K	1	0	3	10	0	3	1	0	1	0	0	0
45027	apidaecin1b_I8K_H15R-HR-bac7_R4K_P5K	20	14	26	178	18	24	6	5	24	21	17	29
45028	apidaecin1b_I8R_H15R-HR-bac7_R4K_P5K	11	10	18	122	16	19	5	3	9	4	7	5
45029	apidaecin1b_R4K_H15R-HR-bac7_R4K_P5K	3	4	2	77	8	10	2	3	3	4	4	5
45030	apidaecin1b_R4K_I8K-HR-bac7_R4K_P5K	13	9	14	91	10	14	6	2	12	3	3	0
45031	apidaecin1b_R4K_I8K_H15R-HR-bac7_R4K_P5K	0	0	0	7	0	1	0	0	0	0	0	0
45032	apidaecin1b_R4K_I8R-HR-bac7_R4K_P5K	5	6	5	65	17	7	1	0	3	0	1	1
45033	apidaecin1b_R4K_I8R_H15R-HR-bac7_R4K_P5K	1	4	0	16	3	1	0	0	0	0	0	0
45034	apidaecin1b_RVR-HR-bac7_R4K_P5K	13	6	13	133	13	18	8	3	18	10	11	14
45035	arasin1_23-HR-bac7_R4K_P5K	3	11	6	61	12	10	5	0	5	9	10	6
45036	arasin1_23_R2G_R21G-HR-bac7_R4K_P5K	8	4	11	97	13	8	1	4	10	6	8	5
45037	bac5_17-HR-bac7_R4K_P5K	19	10	18	83	12	8	7	0	2	5	0	0
45038	bac5_17_G-HR-bac7_R4K_P5K	23	13	23	121	20	23	7	1	8	4	3	3
45039	bac5_17v258-HR-bac7_R4K_P5K	9	7	4	49	10	9	0	1	2	1	0	2
45040	bac5_17v291-HR-bac7_R4K_P5K	11	7	19	144	17	25	8	5	21	7	5	13
45041	bac5_278-HR-bac7_R4K_P5K	18	20	13	176	20	33	15	2	34	27	40	33
45042	bac7_16-HR-bac7_R4K_P5K	4	6	7	79	12	8	1	0	5	1	4	2
45043	bac7_16_G-HR-bac7_R4K_P5K	7	16	7	98	9	13	8	1	20	8	15	7
45044	bac7_P5K_R16K-HR-bac7_R4K_P5K	13	11	15	204	25	13	6	0	18	4	7	6
45045	bac7_R4K_P5K-HR-bac7_R4K_P5K	4	7	3	24	3	2	1	0	3	1	1	1
45046	bac7_R4K_P5K_R16K-HR-bac7_R4K_P5K	11	7	20	144	30	14	8	1	13	3	3	2
45047	bac7_R4K_R16K-HR-bac7_R4K_P5K	30	19	20	136	14	17	3	2	14	1	1	3
45048	bac7PS-HR-bac7_R4K_P5K	11	22	9	122	7	11	2	2	9	4	3	7
45049	BF2-A-HR-bac7_R4K_P5K	13	7	27	178	23	25	8	7	18	8	10	16
45050	BF2-A_G-HR-bac7_R4K_P5K	10	10	11	90	7	18	6	1	12	9	9	10
45051	BF2-C-HR-bac7_R4K_P5K	15	19	6	88	10	10	6	2	10	10	25	18
45052	BF2-C_G-HR-bac7_R4K_P5K	2	2	2	34	4	5	2	2	2	6	8	12
45053	buforin2-HR-bac7_R4K_P5K	6	5	6	59	9	9	8	2	16	14	6	13
45054	buforin2_R2G_R5G_R14G_R16G_R17G-HR-bac7_R4K_P5K	2	7	12	83	16	5	6	0	11	7	8	13
45055	CP10A-HR-bac7_R4K_P5K	11	11	9	106	19	12	5	1	22	8	15	14
45056	dCATH12_G-HR-bac7_R4K_P5K	11	11	8	103	9	19	10	5	13	17	18	21
45057	dCATH12-4-HR-bac7_R4K_P5K	10	11	16	95	9	7	6	5	7	4	4	2
45058	dCATH12-5-HR-bac7_R4K_P5K	9	16	11	89	8	6	3	2	4	1	4	3
45059	drosocin-HR-bac7_R4K_P5K	2	4	9	48	5	4	2	2	4	6	5	2
45060	drosocin_K2G_H13G_R18G-HR-bac7_R4K_P5K	11	6	11	121	22	12	6	4	22	10	17	17
45061	drosocin4-HR-bac7_R4K_P5K	7	9	4	60	4	7	7	2	5	7	8	5
45062	indolicidin-HR-bac7_R4K_P5K	7	8	5	108	15	10	15	6	23	19	17	23
45063	indolicidin_ILF-HR-bac7_R4K_P5K	8	8	13	45	4	4	2	2	1	3	0	2
45064	indolicidin_K5G-HR-bac7_R4K_P5K	5	5	5	79	14	6	4	0	13	15	5	9
45065	indolicidin_K5G_K12G_K13G-HR-bac7_R4K_P5K	1	3	3	43	9	3	3	0	3	3	4	4
45066	onc_MCVW-HR-bac7_R4K_P5K	5	3	4	23	2	0	1	0	2	1	0	0
45067	onc_MGALW-HR-bac7_R4K_P5K	1	5	4	30	6	9	3	1	3	3	1	1
45068	onc_P4K_L7K-HR-bac7_R4K_P5K	3	3	4	12	3	1	2	0	0	0	0	1
45069	onc_P4K_L7R-HR-bac7_R4K_P5K	10	10	10	56	7	9	1	0	0	2	0	1
45070	oncocin-HR-bac7_R4K_P5K	10	11	10	65	3	7	2	1	6	2	1	2
45071	oncocin_K3G_R15G-HR-bac7_R4K_P5K	11	10	12	132	10	14	6	5	16	9	15	12
45072	P-10-HR-bac7_R4K_P5K	8	11	14	93	12	8	6	1	7	1	2	2
45073	P-10_KxG-HR-bac7_R4K_P5K	8	6	10	61	5	5	4	0	6	4	5	2
45074	PR-39_22-HR-bac7_R4K_P5K	15	14	9	115	12	9	5	0	11	2	5	8
45075	PR-39_22_R2G_R21G-HR-bac7_R4K_P5K	2	6	4	38	2	2	2	0	3	7	4	8
45076	Pyrr-mod4-HR-bac7_R4K_P5K	6	7	11	77	15	16	1	11	6	3	4	2
45077	pyrrhocoricin-HR-bac7_R4K_P5K	5	8	16	110	9	13	8	14	18	21	17	17
45078	pyrrhocoricin_K3G_R19G-HR-bac7_R4K_P5K	21	16	20	99	16	12	5	1	22	24	25	20
45079	pyrrhocoricin_L7K_R14K-HR-bac7_R4K_P5K	9	13	6	72	4	9	3	1	5	4	4	4
45080	pyrrhocoricin_L7R_R14K-HR-bac7_R4K_P5K	19	10	12	162	20	16	16	2	16	17	19	11
45081	apidaecin_R4G-HR-bac7_R4K_P5K_R16K	2	3	1	29	2	2	0	1	2	1	1	2
45082	apidaecin1b-HR-bac7_R4K_P5K_R16K	3	8	7	73	20	11	3	0	11	2	8	3
45083	apidaecin1b_I8K_H15R-HR-bac7_R4K_P5K_R16K	6	7	9	107	14	16	6	1	17	7	10	14
45084	apidaecin1b_I8R_H15R-HR-bac7_R4K_P5K_R16K	0	1	1	6	0	0	1	0	0	0	0	0
45085	apidaecin1b_R4K_H15R-HR-bac7_R4K_P5K_R16K	0	3	0	27	2	2	1	0	2	0	1	1
45086	apidaecin1b_R4K_I8K-HR-bac7_R4K_P5K_R16K	6	5	9	30	1	8	0	0	4	2	3	0
45087	apidaecin1b_R4K_I8K_H15R-HR-bac7_R4K_P5K_R16K	4	1	1	17	1	1	0	0	0	0	2	0
45088	apidaecin1b_R4K_I8R-HR-bac7_R4K_P5K_R16K	8	4	3	53	3	4	1	0	1	3	1	6
45089	apidaecin1b_R4K_I8R_H15R-HR-bac7_R4K_P5K_R16K	5	7	9	65	5	4	0	0	4	1	0	2
45090	apidaecin1b_RVR-HR-bac7_R4K_P5K_R16K	2	8	6	72	7	8	13	1	7	6	5	8
45091	arasin1_23-HR-bac7_R4K_P5K_R16K	9	13	14	101	11	16	3	1	8	13	6	11
45092	arasin1_23_R2G_R21G-HR-bac7_R4K_P5K_R16K	8	8	7	121	20	6	4	3	6	5	5	8
45093	bac5_17-HR-bac7_R4K_P5K_R16K	3	7	10	86	5	7	1	1	4	2	0	3
45094	bac5_17_G-HR-bac7_R4K_P5K_R16K	3	2	2	26	2	3	2	1	4	2	1	2
45095	bac5_17v258-HR-bac7_R4K_P5K_R16K	6	10	9	90	8	7	2	5	7	2	2	2
45096	bac5_17v291-HR-bac7_R4K_P5K_R16K	7	4	11	84	9	12	2	0	5	7	3	3
45097	bac5_278-HR-bac7_R4K_P5K_R16K	6	8	11	84	12	14	7	4	22	7	8	5
45098	bac7_16-HR-bac7_R4K_P5K_R16K	15	11	18	133	24	15	2	0	7	8	8	6
45099	bac7_16_G-HR-bac7_R4K_P5K_R16K	12	15	8	104	8	16	3	2	7	13	21	9
45100	bac7_P5K_R16K-HR-bac7_R4K_P5K_R16K	2	0	1	15	3	5	3	0	5	2	0	1
45101	bac7_R4K_P5K-HR-bac7_R4K_P5K_R16K	3	6	7	35	2	4	2	0	3	2	3	0
45102	bac7_R4K_P5K_R16K-HR-bac7_R4K_P5K_R16K	8	7	9	72	10	10	1	1	4	1	1	2
45103	bac7_R4K_R16K-HR-bac7_R4K_P5K_R16K	5	6	5	47	6	1	1	0	1	1	1	1
45104	bac7PS-HR-bac7_R4K_P5K_R16K	18	22	16	94	7	9	2	0	3	3	2	1
45105	BF2-A-HR-bac7_R4K_P5K_R16K	4	6	4	68	7	7	10	1	5	6	5	2
45106	BF2-A_G-HR-bac7_R4K_P5K_R16K	2	2	0	13	2	3	1	0	3	1	4	0
45107	BF2-C-HR-bac7_R4K_P5K_R16K	11	10	5	60	14	6	3	1	6	9	17	9
45108	BF2-C_G-HR-bac7_R4K_P5K_R16K	7	11	10	95	13	8	7	6	12	13	21	13
45109	buforin2-HR-bac7_R4K_P5K_R16K	3	2	4	35	8	6	4	2	3	6	5	12
45110	buforin2_R2G_R5G_R14G_R16G_R17G-HR-bac7_R4K_P5K_R16K	2	6	4	37	7	8	5	1	7	8	6	4
45111	CP10A-HR-bac7_R4K_P5K_R16K	9	2	8	70	6	5	3	1	12	5	2	3
45112	dCATH12_G-HR-bac7_R4K_P5K_R16K	10	3	4	111	12	8	8	8	20	14	9	7
45113	dCATH12-4-HR-bac7_R4K_P5K_R16K	0	3	5	45	2	2	4	1	1	0	0	1
45114	dCATH12-5-HR-bac7_R4K_P5K_R16K	3	4	3	52	3	3	6	0	5	4	5	4
45115	drosocin-HR-bac7_R4K_P5K_R16K	9	5	7	70	9	6	8	6	10	10	11	12
45116	drosocin_K2G_H13G_R18G-HR-bac7_R4K_P5K_R16K	6	5	8	53	15	14	6	2	10	8	9	13
45117	drosocin4-HR-bac7_R4K_P5K_R16K	6	4	9	70	10	10	7	2	9	11	14	18
45118	indolicidin-HR-bac7_R4K_P5K_R16K	16	5	15	116	12	20	15	10	17	19	25	19
45119	indolicidin_ILF-HR-bac7_R4K_P5K_R16K	11	14	19	97	10	15	10	4	8	1	2	5
45120	indolicidin_K5G-HR-bac7_R4K_P5K_R16K	8	6	11	58	7	11	8	1	9	15	20	11
45121	indolicidin_K5G_K12G_K13G-HR-bac7_R4K_P5K_R16K	2	1	1	13	2	1	1	0	1	1	2	1
45122	onc_MCVW-HR-bac7_R4K_P5K_R16K	2	5	3	19	1	1	1	1	3	0	3	0
45123	onc_MGALW-HR-bac7_R4K_P5K_R16K	4	2	2	43	5	7	5	3	2	6	5	8
45124	onc_P4K_L7K-HR-bac7_R4K_P5K_R16K	5	2	2	20	4	3	0	0	0	0	0	0
45125	onc_P4K_L7R-HR-bac7_R4K_P5K_R16K	12	13	7	37	5	7	1	1	5	1	0	0
45126	oncocin-HR-bac7_R4K_P5K_R16K	8	3	11	56	4	5	2	0	5	0	1	1
45127	oncocin_K3G_R15G-HR-bac7_R4K_P5K_R16K	11	19	8	139	21	15	13	2	15	22	20	16
45128	P-10-HR-bac7_R4K_P5K_R16K	8	10	8	60	10	3	6	0	7	2	0	3
45129	P-10_KxG-HR-bac7_R4K_P5K_R16K	1	3	3	40	0	2	4	0	6	2	0	2
45130	PR-39_22-HR-bac7_R4K_P5K_R16K	13	5	1	39	7	8	3	0	2	2	1	3
45131	PR-39_22_R2G_R21G-HR-bac7_R4K_P5K_R16K	0	0	0	0	0	0	1	0	0	0	1	1
45132	Pyrr-mod4-HR-bac7_R4K_P5K_R16K	1	2	4	22	1	0	1	0	0	0	1	1
45133	pyrrhocoricin-HR-bac7_R4K_P5K_R16K	14	13	17	130	17	13	12	5	12	14	15	12
45134	pyrrhocoricin_K3G_R19G-HR-bac7_R4K_P5K_R16K	4	3	5	56	9	5	6	3	6	8	5	11
45135	pyrrhocoricin_L7K_R14K-HR-bac7_R4K_P5K_R16K	8	3	15	83	8	8	2	2	9	3	0	3
45136	pyrrhocoricin_L7R_R14K-HR-bac7_R4K_P5K_R16K	10	1	9	70	6	10	6	2	17	7	15	11
45137	apidaecin_R4G-HR-bac7_R4K_R16K	10	11	4	80	8	6	4	1	4	1	3	3
45138	apidaecin1b-HR-bac7_R4K_R16K	2	3	1	24	4	3	1	0	4	0	0	1
45139	apidaecin1b_I8K_H15R-HR-bac7_R4K_R16K	6	5	5	67	14	11	4	0	15	5	16	15
45140	apidaecin1b_I8R_H15R-HR-bac7_R4K_R16K	6	6	10	89	22	9	6	1	5	4	6	7
45141	apidaecin1b_R4K_H15R-HR-bac7_R4K_R16K	7	15	15	119	14	8	8	3	10	14	18	10
45142	apidaecin1b_R4K_I8K-HR-bac7_R4K_R16K	3	1	3	36	3	3	1	0	2	1	2	0
45143	apidaecin1b_R4K_I8K_H15R-HR-bac7_R4K_R16K	0	0	0	0	0	0	0	0	1	0	0	2
45144	apidaecin1b_R4K_I8R-HR-bac7_R4K_R16K	4	4	6	42	3	1	0	0	1	2	6	0
45145	apidaecin1b_R4K_I8R_H15R-HR-bac7_R4K_R16K	2	4	3	28	5	6	1	0	4	5	1	2
45146	apidaecin1b_RVR-HR-bac7_R4K_R16K	5	9	12	78	16	10	2	0	19	7	13	12
45147	arasin1_23-HR-bac7_R4K_R16K	3	0	2	20	0	6	0	1	3	4	4	0
45148	arasin1_23_R2G_R21G-HR-bac7_R4K_R16K	6	7	8	80	14	6	4	3	9	4	5	6
45149	bac5_17-HR-bac7_R4K_R16K	6	4	8	55	6	4	1	1	5	1	0	0
45150	bac5_17_G-HR-bac7_R4K_R16K	14	12	11	91	10	8	3	1	3	1	1	3
45151	bac5_17v258-HR-bac7_R4K_R16K	11	12	12	115	11	11	2	1	5	7	2	3
45152	bac5_17v291-HR-bac7_R4K_R16K	14	33	14	177	17	22	13	4	27	6	12	18
45153	bac5_278-HR-bac7_R4K_R16K	8	19	9	126	12	14	8	5	17	21	18	14
45154	bac7_16-HR-bac7_R4K_R16K	10	11	6	109	11	6	3	0	7	2	4	4
45155	bac7_16_G-HR-bac7_R4K_R16K	3	1	1	19	0	0	3	0	1	0	2	1
45156	bac7_P5K_R16K-HR-bac7_R4K_R16K	9	14	14	128	10	18	7	1	9	4	4	3
45157	bac7_R4K_P5K-HR-bac7_R4K_R16K	0	1	1	6	0	1	0	0	0	0	0	1
45158	bac7_R4K_P5K_R16K-HR-bac7_R4K_R16K	1	2	9	54	8	3	1	0	3	1	1	0
45159	bac7_R4K_R16K-HR-bac7_R4K_R16K	16	16	21	117	17	7	6	1	10	3	5	2
45160	bac7PS-HR-bac7_R4K_R16K	21	16	17	109	17	14	2	0	5	3	2	1
45161	BF2-A-HR-bac7_R4K_R16K	10	7	6	108	9	10	7	4	10	8	6	5
45162	BF2-A_G-HR-bac7_R4K_R16K	9	15	10	106	23	7	3	2	14	15	14	13
45163	BF2-C-HR-bac7_R4K_R16K	6	11	5	112	8	8	8	0	9	10	16	14
45164	BF2-C_G-HR-bac7_R4K_R16K	37	15	17	163	26	23	13	4	23	18	27	23
45165	buforin2-HR-bac7_R4K_R16K	12	8	17	83	9	14	12	4	19	15	14	11
45166	buforin2_R2G_R5G_R14G_R16G_R17G-HR-bac7_R4K_R16K	6	5	8	81	10	12	10	2	11	7	12	16
45167	CP10A-HR-bac7_R4K_R16K	13	12	13	138	17	12	6	7	7	9	7	3
45168	dCATH12_G-HR-bac7_R4K_R16K	6	11	11	127	18	9	11	4	17	21	20	15
45169	dCATH12-4-HR-bac7_R4K_R16K	21	14	18	175	20	22	7	3	9	3	2	3
45170	dCATH12-5-HR-bac7_R4K_R16K	13	12	15	107	3	9	1	1	2	0	1	1
45171	drosocin-HR-bac7_R4K_R16K	8	7	6	95	10	10	6	7	20	7	10	7
45172	drosocin_K2G_H13G_R18G-HR-bac7_R4K_R16K	13	11	12	126	8	15	9	3	19	12	24	25
45173	drosocin4-HR-bac7_R4K_R16K	3	4	5	68	16	4	3	3	4	11	15	10
45174	indolicidin-HR-bac7_R4K_R16K	11	8	4	117	12	11	15	3	23	15	21	31
45175	indolicidin_ILF-HR-bac7_R4K_R16K	13	13	14	74	6	10	8	1	2	2	2	2
45176	indolicidin_K5G-HR-bac7_R4K_R16K	11	13	12	164	13	17	11	1	25	19	20	22
45177	indolicidin_K5G_K12G_K13G-HR-bac7_R4K_R16K	3	5	6	26	4	4	3	2	5	2	3	8
45178	onc_MCVW-HR-bac7_R4K_R16K	8	0	1	17	1	2	1	0	0	1	0	0
45179	onc_MGALW-HR-bac7_R4K_R16K	3	2	3	26	3	3	1	2	4	7	9	3
45180	onc_P4K_L7K-HR-bac7_R4K_R16K	0	1	1	2	2	5	0	0	1	0	0	0
45181	onc_P4K_L7R-HR-bac7_R4K_R16K	5	2	8	42	4	3	1	1	4	1	3	0
45182	oncocin-HR-bac7_R4K_R16K	12	7	19	92	14	12	8	2	8	3	0	1
45183	oncocin_K3G_R15G-HR-bac7_R4K_R16K	6	4	10	64	7	4	2	0	9	7	7	13
45184	P-10-HR-bac7_R4K_R16K	12	19	15	108	9	10	4	3	2	0	1	2
45185	P-10_KxG-HR-bac7_R4K_R16K	7	4	0	56	3	5	1	1	3	2	5	0
45186	PR-39_22-HR-bac7_R4K_R16K	9	3	4	49	6	11	1	0	6	7	1	4
45187	PR-39_22_R2G_R21G-HR-bac7_R4K_R16K	3	2	1	21	2	2	2	0	2	2	7	4
45188	Pyrr-mod4-HR-bac7_R4K_R16K	9	3	12	102	13	6	7	6	6	0	4	2
45189	pyrrhocoricin-HR-bac7_R4K_R16K	12	3	9	72	7	6	10	6	9	8	10	13
45190	pyrrhocoricin_K3G_R19G-HR-bac7_R4K_R16K	5	2	0	55	3	2	1	1	8	11	9	4
45191	pyrrhocoricin_L7K_R14K-HR-bac7_R4K_R16K	5	2	8	27	3	2	1	1	0	0	2	1
45192	pyrrhocoricin_L7R_R14K-HR-bac7_R4K_R16K	5	5	4	45	8	6	4	3	3	6	6	12
45193	apidaecin_R4G-HR-bac7PS	6	3	2	47	3	4	3	2	5	6	7	2
45194	apidaecin1b-HR-bac7PS	4	6	8	33	5	6	3	0	2	1	0	0
45195	apidaecin1b_I8K_H15R-HR-bac7PS	9	8	3	67	12	9	5	1	5	10	11	9
45196	apidaecin1b_I8R_H15R-HR-bac7PS	1	1	0	8	1	1	0	0	2	0	0	0
45197	apidaecin1b_R4K_H15R-HR-bac7PS	11	10	17	101	6	11	7	2	10	4	4	0
45198	apidaecin1b_R4K_I8K-HR-bac7PS	12	5	3	70	9	0	0	0	2	1	2	2
45199	apidaecin1b_R4K_I8K_H15R-HR-bac7PS	3	8	2	36	6	4	1	0	0	1	0	1
45200	apidaecin1b_R4K_I8R-HR-bac7PS	5	9	7	42	1	2	0	0	1	1	1	0
45201	apidaecin1b_R4K_I8R_H15R-HR-bac7PS	10	10	14	63	10	13	3	1	7	2	1	1
45202	apidaecin1b_RVR-HR-bac7PS	10	9	5	101	7	7	8	0	8	6	8	9
45203	arasin1_23-HR-bac7PS	16	25	20	201	27	27	14	1	40	37	33	32
45204	arasin1_23_R2G_R21G-HR-bac7PS	22	16	16	178	16	20	5	1	12	5	13	4
45205	bac5_17-HR-bac7PS	20	13	18	128	16	7	0	1	4	3	1	4
45206	bac5_17_G-HR-bac7PS	19	21	20	170	6	18	7	2	13	5	10	7
45207	bac5_17v258-HR-bac7PS	21	10	16	137	11	10	6	1	5	3	4	2
45208	bac5_17v291-HR-bac7PS	24	25	17	178	11	34	4	2	25	16	13	27
45209	bac5_278-HR-bac7PS	18	16	20	229	21	25	17	0	34	31	39	37
45210	bac7_16-HR-bac7PS	10	13	14	104	12	10	4	2	6	5	9	1
45211	bac7_16_G-HR-bac7PS	0	0	0	1	0	0	0	0	0	0	0	0
45212	bac7_P5K_R16K-HR-bac7PS	12	17	10	125	17	18	1	3	9	8	3	1
45213	bac7_R4K_P5K-HR-bac7PS	0	0	0	1	0	0	0	0	0	1	0	0
45214	bac7_R4K_P5K_R16K-HR-bac7PS	6	7	7	64	8	3	1	0	1	3	0	2
45215	bac7_R4K_R16K-HR-bac7PS	3	3	0	14	4	1	0	0	1	0	0	0
45216	bac7PS-HR-bac7PS	7	8	9	68	5	6	1	0	4	0	0	1
45217	BF2-A-HR-bac7PS	12	15	15	153	12	9	4	5	9	4	4	5
45218	BF2-A_G-HR-bac7PS	24	18	15	250	14	17	8	2	34	13	17	16
45219	BF2-C-HR-bac7PS	25	8	14	138	16	8	4	2	12	21	15	14
45220	BF2-C_G-HR-bac7PS	19	20	21	185	21	23	9	0	20	11	10	8
45221	buforin2-HR-bac7PS	10	18	11	133	27	16	9	2	18	18	24	26
45222	buforin2_R2G_R5G_R14G_R16G_R17G-HR-bac7PS	17	30	18	242	35	30	12	2	33	39	50	34
45223	CP10A-HR-bac7PS	14	14	12	188	11	18	4	3	12	7	4	4
45224	dCATH12_G-HR-bac7PS	9	6	4	115	10	9	7	0	18	18	22	11
45225	dCATH12-4-HR-bac7PS	23	15	17	129	19	18	7	2	17	8	2	2
45226	dCATH12-5-HR-bac7PS	6	8	12	72	8	10	2	3	3	2	4	2
45227	drosocin-HR-bac7PS	20	12	18	179	23	20	16	4	14	20	24	14
45228	drosocin_K2G_H13G_R18G-HR-bac7PS	5	15	18	180	10	15	9	4	30	22	27	35
45229	drosocin4-HR-bac7PS	11	20	9	181	23	23	7	2	28	23	25	29
45230	indolicidin-HR-bac7PS	11	7	7	53	6	6	3	0	8	4	19	11
45231	indolicidin_ILF-HR-bac7PS	7	14	12	85	10	9	3	1	6	2	4	0
45232	indolicidin_K5G-HR-bac7PS	20	23	27	172	22	21	14	2	23	19	30	20
45233	indolicidin_K5G_K12G_K13G-HR-bac7PS	3	1	2	37	1	2	2	1	3	2	4	3
45234	onc_MCVW-HR-bac7PS	8	7	13	60	9	6	0	1	3	3	2	2
45235	onc_MGALW-HR-bac7PS	13	18	7	152	13	11	11	6	20	9	20	14
45236	onc_P4K_L7K-HR-bac7PS	11	11	14	88	15	5	3	1	4	2	0	1
45237	onc_P4K_L7R-HR-bac7PS	20	15	16	118	7	14	3	1	8	6	3	4
45238	oncocin-HR-bac7PS	20	17	12	106	9	15	2	0	9	2	3	2
45239	oncocin_K3G_R15G-HR-bac7PS	18	18	14	205	20	15	8	2	35	22	35	22
45240	P-10-HR-bac7PS	4	14	13	55	8	8	3	0	3	0	0	0
45241	P-10_KxG-HR-bac7PS	9	2	4	47	8	3	0	0	0	0	3	0
45242	PR-39_22-HR-bac7PS	10	11	10	155	20	10	2	0	6	2	7	6
45243	PR-39_22_R2G_R21G-HR-bac7PS	1	0	1	5	3	0	0	0	2	1	3	0
45244	Pyrr-mod4-HR-bac7PS	18	15	29	226	18	21	9	9	8	2	9	4
45245	pyrrhocoricin-HR-bac7PS	12	13	20	161	13	20	9	4	24	16	24	29
45246	pyrrhocoricin_K3G_R19G-HR-bac7PS	12	5	9	130	7	14	4	0	12	20	25	19
45247	pyrrhocoricin_L7K_R14K-HR-bac7PS	18	7	7	114	10	10	6	0	2	4	5	3
45248	pyrrhocoricin_L7R_R14K-HR-bac7PS	15	22	17	192	24	18	22	8	25	35	34	22
45249	apidaecin_R4G-HR-BF2-A	8	2	4	75	12	6	4	3	12	17	9	11
45250	apidaecin1b-HR-BF2-A	2	2	3	45	7	3	2	0	1	1	4	3
45251	apidaecin1b_I8K_H15R-HR-BF2-A	10	2	1	42	8	0	3	0	10	8	10	8
45252	apidaecin1b_I8R_H15R-HR-BF2-A	9	11	3	156	17	10	10	9	16	14	18	24
45253	apidaecin1b_R4K_H15R-HR-BF2-A	6	2	9	69	3	5	5	3	9	3	11	11
45254	apidaecin1b_R4K_I8K-HR-BF2-A	0	3	3	26	3	3	1	0	1	0	4	3
45255	apidaecin1b_R4K_I8K_H15R-HR-BF2-A	2	3	2	26	1	8	3	2	4	3	5	6
45256	apidaecin1b_R4K_I8R-HR-BF2-A	9	9	9	90	4	9	7	8	18	14	16	10
45257	apidaecin1b_R4K_I8R_H15R-HR-BF2-A	12	12	3	78	7	2	8	5	11	7	5	11
45258	apidaecin1b_RVR-HR-BF2-A	6	8	5	79	7	11	8	5	13	7	12	11
45259	arasin1_23-HR-BF2-A	9	9	10	54	5	11	5	3	6	7	3	7
45260	arasin1_23_R2G_R21G-HR-BF2-A	6	4	10	95	18	15	15	9	11	25	19	14
45261	bac5_17-HR-BF2-A	7	13	12	91	7	10	6	0	6	1	4	3
45262	bac5_17_G-HR-BF2-A	10	7	13	156	9	13	12	5	5	1	0	2
45263	bac5_17v258-HR-BF2-A	14	17	22	144	17	12	8	5	3	3	2	2
45264	bac5_17v291-HR-BF2-A	14	28	18	155	22	14	15	7	10	5	0	6
45265	bac5_278-HR-BF2-A	13	12	17	131	10	16	16	10	23	21	18	26
45266	bac7_16-HR-BF2-A	7	9	8	62	13	11	4	2	2	5	4	2
45267	bac7_16_G-HR-BF2-A	10	8	7	58	6	8	10	12	10	9	15	11
45268	bac7_P5K_R16K-HR-BF2-A	3	5	9	41	4	8	4	0	3	1	1	2
45269	bac7_R4K_P5K-HR-BF2-A	7	11	12	88	10	13	8	1	2	5	2	2
45270	bac7_R4K_P5K_R16K-HR-BF2-A	4	3	4	36	5	5	0	0	1	0	1	0
45271	bac7_R4K_R16K-HR-BF2-A	11	14	15	101	7	10	6	2	8	1	2	2
45272	bac7PS-HR-BF2-A	15	14	9	119	15	19	2	3	11	2	1	2
45273	BF2-A-HR-BF2-A	21	12	7	172	15	11	32	27	22	23	29	31
45274	BF2-A_G-HR-BF2-A	9	8	9	115	11	14	18	8	22	14	21	17
45275	BF2-C-HR-BF2-A	17	11	12	142	19	16	16	10	25	13	19	21
45276	BF2-C_G-HR-BF2-A	12	8	9	86	5	6	11	4	16	9	31	15
45277	buforin2-HR-BF2-A	16	15	14	121	13	19	17	8	18	14	24	30
45278	buforin2_R2G_R5G_R14G_R16G_R17G-HR-BF2-A	3	1	6	23	2	3	4	3	2	3	7	5
45279	CP10A-HR-BF2-A	18	16	14	159	17	16	23	15	22	12	32	28
45280	dCATH12_G-HR-BF2-A	21	21	21	208	22	20	31	19	24	27	20	37
45281	dCATH12-4-HR-BF2-A	4	10	8	83	15	8	15	8	17	15	15	20
45282	dCATH12-5-HR-BF2-A	11	6	12	113	13	5	8	8	12	14	24	21
45283	drosocin-HR-BF2-A	13	10	13	144	22	11	21	14	20	18	18	18
45284	drosocin_K2G_H13G_R18G-HR-BF2-A	22	20	17	200	27	26	18	6	30	45	34	33
45285	drosocin4-HR-BF2-A	19	17	17	139	17	19	18	7	25	24	32	25
45286	indolicidin-HR-BF2-A	6	7	6	108	12	5	16	8	17	15	19	10
45287	indolicidin_ILF-HR-BF2-A	24	16	10	197	21	20	35	33	23	19	32	30
45288	indolicidin_K5G-HR-BF2-A	5	4	5	70	15	4	13	9	12	9	14	20
45289	indolicidin_K5G_K12G_K13G-HR-BF2-A	9	7	11	98	11	8	5	6	13	15	25	18
45290	onc_MCVW-HR-BF2-A	15	18	18	91	9	8	2	1	5	3	4	1
45291	onc_MGALW-HR-BF2-A	2	0	3	20	1	4	4	3	2	0	0	1
45292	onc_P4K_L7K-HR-BF2-A	14	8	15	68	16	4	4	1	3	4	1	2
45293	onc_P4K_L7R-HR-BF2-A	16	18	16	98	12	13	8	1	3	4	2	0
45294	oncocin-HR-BF2-A	11	12	14	108	15	22	6	4	10	2	3	2
45295	oncocin_K3G_R15G-HR-BF2-A	6	15	15	172	15	15	11	7	17	24	18	26
45296	P-10-HR-BF2-A	17	20	24	233	32	29	27	30	39	18	34	46
45297	P-10_KxG-HR-BF2-A	10	9	10	81	10	11	13	6	22	12	11	14
45298	PR-39_22-HR-BF2-A	15	22	10	129	19	9	10	3	10	1	4	3
45299	PR-39_22_R2G_R21G-HR-BF2-A	7	4	3	19	2	2	0	3	3	2	4	3
45300	Pyrr-mod4-HR-BF2-A	7	4	8	88	8	3	6	16	8	3	3	5
45301	pyrrhocoricin-HR-BF2-A	13	11	19	144	14	21	4	9	20	16	19	16
45302	pyrrhocoricin_K3G_R19G-HR-BF2-A	11	5	2	88	12	12	9	5	19	13	7	12
45303	pyrrhocoricin_L7K_R14K-HR-BF2-A	17	18	22	189	17	22	8	4	9	2	1	1
45304	pyrrhocoricin_L7R_R14K-HR-BF2-A	12	25	12	176	19	15	15	11	20	16	25	35
45305	apidaecin_R4G-HR-BF2-A_G	2	1	0	12	4	4	1	0	2	4	1	2
45306	apidaecin1b-HR-BF2-A_G	5	5	4	35	7	3	0	2	6	2	2	4
45307	apidaecin1b_I8K_H15R-HR-BF2-A_G	8	7	7	43	12	9	1	2	11	11	7	6
45308	apidaecin1b_I8R_H15R-HR-BF2-A_G	7	15	7	97	11	18	2	1	14	18	11	12
45309	apidaecin1b_R4K_H15R-HR-BF2-A_G	1	0	4	26	1	3	1	2	0	4	8	3
45310	apidaecin1b_R4K_I8K-HR-BF2-A_G	4	5	3	61	10	14	7	1	3	7	7	5
45311	apidaecin1b_R4K_I8K_H15R-HR-BF2-A_G	4	7	5	49	5	10	0	1	1	4	6	10
45312	apidaecin1b_R4K_I8R-HR-BF2-A_G	3	1	4	19	0	4	2	0	2	1	0	5
45313	apidaecin1b_R4K_I8R_H15R-HR-BF2-A_G	9	11	6	67	7	8	4	1	4	14	14	15
45314	apidaecin1b_RVR-HR-BF2-A_G	24	20	11	128	28	11	14	3	22	21	25	23
45315	arasin1_23-HR-BF2-A_G	12	13	15	130	26	22	5	1	20	20	17	20
45316	arasin1_23_R2G_R21G-HR-BF2-A_G	4	5	4	108	8	7	6	4	13	16	14	14
45317	bac5_17-HR-BF2-A_G	27	19	12	149	23	26	6	2	6	1	7	3
45318	bac5_17_G-HR-BF2-A_G	11	11	12	105	16	9	2	4	8	1	0	1
45319	bac5_17v258-HR-BF2-A_G	13	9	10	99	9	9	1	3	16	4	5	2
45320	bac5_17v291-HR-BF2-A_G	5	5	11	81	11	10	3	0	7	8	2	2
45321	bac5_278-HR-BF2-A_G	11	7	11	113	12	12	8	2	18	3	13	8
45322	bac7_16-HR-BF2-A_G	12	6	16	69	10	7	3	0	0	2	1	4
45323	bac7_16_G-HR-BF2-A_G	5	3	3	32	6	10	7	1	8	8	8	4
45324	bac7_P5K_R16K-HR-BF2-A_G	12	12	9	91	11	11	7	0	12	3	3	0
45325	bac7_R4K_P5K-HR-BF2-A_G	12	1	4	39	3	8	1	1	0	1	2	1
45326	bac7_R4K_P5K_R16K-HR-BF2-A_G	7	5	6	42	7	6	1	0	0	0	2	3
45327	bac7_R4K_R16K-HR-BF2-A_G	4	13	14	61	7	9	1	0	2	3	3	2
45328	bac7PS-HR-BF2-A_G	10	11	12	98	7	12	1	0	4	2	2	3
45329	BF2-A-HR-BF2-A_G	25	12	29	247	24	20	24	10	36	34	36	38
45330	BF2-A_G-HR-BF2-A_G	22	18	11	191	20	17	10	6	30	23	29	20
45331	BF2-C-HR-BF2-A_G	11	17	13	92	11	15	4	2	12	20	24	21
45332	BF2-C_G-HR-BF2-A_G	37	39	37	319	43	42	27	7	53	68	78	46
45333	buforin2-HR-BF2-A_G	9	10	10	88	10	13	3	0	21	9	5	19
45334	buforin2_R2G_R5G_R14G_R16G_R17G-HR-BF2-A_G	1	3	1	31	2	4	3	1	1	7	3	8
45335	CP10A-HR-BF2-A_G	6	18	13	164	20	14	11	4	29	25	15	21
45336	dCATH12_G-HR-BF2-A_G	17	10	14	171	18	20	10	4	23	24	41	21
45337	dCATH12-4-HR-BF2-A_G	6	7	7	75	14	12	3	4	19	16	15	9
45338	dCATH12-5-HR-BF2-A_G	7	8	8	88	5	14	8	4	19	17	18	9
45339	drosocin-HR-BF2-A_G	26	21	16	179	18	24	9	5	33	24	36	37
45340	drosocin_K2G_H13G_R18G-HR-BF2-A_G	7	6	8	44	7	6	1	0	7	10	13	11
45341	drosocin4-HR-BF2-A_G	9	8	4	83	9	5	6	3	13	11	15	10
45342	indolicidin-HR-BF2-A_G	5	3	2	43	8	1	4	1	3	9	10	12
45343	indolicidin_ILF-HR-BF2-A_G	7	4	11	113	8	17	12	5	19	14	34	15
45344	indolicidin_K5G-HR-BF2-A_G	9	12	15	116	12	17	10	2	15	10	26	16
45345	indolicidin_K5G_K12G_K13G-HR-BF2-A_G	35	22	21	263	25	21	16	6	54	31	55	46
45346	onc_MCVW-HR-BF2-A_G	4	12	4	32	5	6	3	0	2	0	0	1
45347	onc_MGALW-HR-BF2-A_G	2	5	7	87	7	11	8	5	9	12	21	11
45348	onc_P4K_L7K-HR-BF2-A_G	8	13	7	50	4	4	1	0	3	2	0	0
45349	onc_P4K_L7R-HR-BF2-A_G	13	15	6	77	9	2	1	1	6	3	1	0
45350	oncocin-HR-BF2-A_G	16	14	19	82	15	11	4	0	10	4	5	0
45351	oncocin_K3G_R15G-HR-BF2-A_G	23	25	18	207	25	24	18	8	32	27	52	38
45352	P-10-HR-BF2-A_G	17	14	18	155	22	19	17	13	27	21	24	18
45353	P-10_KxG-HR-BF2-A_G	7	1	1	37	4	5	0	1	2	1	8	5
45354	PR-39_22-HR-BF2-A_G	5	9	3	62	9	10	1	0	3	0	1	1
45355	PR-39_22_R2G_R21G-HR-BF2-A_G	5	1	1	6	1	4	1	0	3	3	1	1
45356	Pyrr-mod4-HR-BF2-A_G	5	10	9	101	12	10	10	17	3	4	5	4
45357	pyrrhocoricin-HR-BF2-A_G	5	15	14	122	13	12	13	9	21	26	29	22
45358	pyrrhocoricin_K3G_R19G-HR-BF2-A_G	0	3	6	32	5	8	2	1	4	3	4	8
45359	pyrrhocoricin_L7K_R14K-HR-BF2-A_G	6	7	5	66	3	6	0	0	2	1	0	0
45360	pyrrhocoricin_L7R_R14K-HR-BF2-A_G	7	7	6	84	10	9	6	3	8	7	12	10
45361	apidaecin_R4G-HR-BF2-C	3	7	2	44	4	3	3	2	8	5	8	5
45362	apidaecin1b-HR-BF2-C	9	3	1	68	11	9	3	3	12	4	3	6
45363	apidaecin1b_I8K_H15R-HR-BF2-C	13	7	9	83	13	11	6	0	20	17	14	17
45364	apidaecin1b_I8R_H15R-HR-BF2-C	12	6	4	59	13	3	2	1	12	3	11	7
45365	apidaecin1b_R4K_H15R-HR-BF2-C	12	9	5	96	14	9	6	1	5	18	16	15
45366	apidaecin1b_R4K_I8K-HR-BF2-C	4	3	4	41	10	1	4	1	5	3	1	0
45367	apidaecin1b_R4K_I8K_H15R-HR-BF2-C	6	7	10	88	11	8	3	1	11	16	11	14
45368	apidaecin1b_R4K_I8R-HR-BF2-C	3	9	9	71	12	3	3	0	6	5	7	6
45369	apidaecin1b_R4K_I8R_H15R-HR-BF2-C	7	7	12	70	7	7	6	2	10	6	11	5
45370	apidaecin1b_RVR-HR-BF2-C	9	13	9	72	11	10	2	2	8	10	10	9
45371	arasin1_23-HR-BF2-C	26	19	26	224	19	20	14	5	31	39	29	45
45372	arasin1_23_R2G_R21G-HR-BF2-C	14	11	7	123	14	8	11	6	17	12	24	14
45373	bac5_17-HR-BF2-C	11	11	8	136	18	19	6	0	11	3	6	5
45374	bac5_17_G-HR-BF2-C	13	16	17	146	9	13	8	2	6	6	1	0
45375	bac5_17v258-HR-BF2-C	14	16	19	156	18	15	6	2	9	3	4	10
45376	bac5_17v291-HR-BF2-C	14	15	12	164	22	11	5	1	13	4	4	2
45377	bac5_278-HR-BF2-C	28	31	18	254	15	24	17	7	24	31	41	42
45378	bac7_16-HR-BF2-C	20	20	26	173	24	22	13	2	19	2	3	2
45379	bac7_16_G-HR-BF2-C	4	3	3	37	4	3	5	6	7	6	3	5
45380	bac7_P5K_R16K-HR-BF2-C	10	11	8	121	13	19	10	4	11	15	18	7
45381	bac7_R4K_P5K-HR-BF2-C	19	10	14	124	18	8	7	6	9	1	5	1
45382	bac7_R4K_P5K_R16K-HR-BF2-C	11	6	3	116	15	5	9	0	5	9	17	2
45383	bac7_R4K_R16K-HR-BF2-C	12	9	6	78	6	9	1	0	5	2	2	2
45384	bac7PS-HR-BF2-C	26	19	20	188	17	15	1	2	13	2	4	0
45385	BF2-A-HR-BF2-C	12	16	16	183	16	12	23	7	29	21	45	20
45386	BF2-A_G-HR-BF2-C	24	15	11	227	23	23	10	5	36	23	37	31
45387	BF2-C-HR-BF2-C	15	21	19	224	23	22	14	3	36	36	31	35
45388	BF2-C_G-HR-BF2-C	19	30	20	183	19	26	10	1	27	41	44	30
45389	buforin2-HR-BF2-C	18	13	14	218	18	19	15	4	31	34	35	21
45390	buforin2_R2G_R5G_R14G_R16G_R17G-HR-BF2-C	11	10	12	124	13	11	5	4	9	15	19	27
45391	CP10A-HR-BF2-C	10	17	12	117	7	11	13	5	20	16	25	16
45392	dCATH12_G-HR-BF2-C	2	3	2	65	8	10	9	3	9	10	6	13
45393	dCATH12-4-HR-BF2-C	11	9	9	114	14	4	9	4	13	6	9	7
45394	dCATH12-5-HR-BF2-C	3	2	7	65	11	4	7	1	7	1	2	3
45395	drosocin-HR-BF2-C	8	9	11	100	15	14	13	4	22	11	19	20
45396	drosocin_K2G_H13G_R18G-HR-BF2-C	13	6	5	58	4	4	2	2	9	6	14	11
45397	drosocin4-HR-BF2-C	9	10	13	166	16	16	11	5	28	29	19	30
45398	indolicidin-HR-BF2-C	5	9	12	72	7	8	12	2	18	7	14	14
45399	indolicidin_ILF-HR-BF2-C	18	17	14	169	19	13	7	2	9	0	3	6
45400	indolicidin_K5G-HR-BF2-C	14	10	10	123	9	15	11	7	7	16	16	13
45401	indolicidin_K5G_K12G_K13G-HR-BF2-C	2	4	7	81	8	12	11	1	11	16	20	7
45402	onc_MCVW-HR-BF2-C	12	13	11	98	11	10	4	6	11	2	1	2
45403	onc_MGALW-HR-BF2-C	2	6	1	27	4	4	4	2	7	7	7	5
45404	onc_P4K_L7K-HR-BF2-C	7	3	6	54	6	9	0	1	2	3	1	5
45405	onc_P4K_L7R-HR-BF2-C	33	24	22	199	15	16	12	6	11	5	5	2
45406	oncocin-HR-BF2-C	9	18	12	96	5	5	2	3	6	0	0	0
45407	oncocin_K3G_R15G-HR-BF2-C	17	19	15	212	28	22	12	8	36	29	29	33
45408	P-10-HR-BF2-C	10	12	22	184	13	19	12	4	21	8	8	6
45409	P-10_KxG-HR-BF2-C	4	3	11	96	4	7	4	2	11	11	9	16
45410	PR-39_22-HR-BF2-C	13	12	11	158	19	18	3	0	11	3	1	3
45411	PR-39_22_R2G_R21G-HR-BF2-C	1	3	0	7	0	2	0	0	5	8	0	2
45412	Pyrr-mod4-HR-BF2-C	16	28	26	317	34	36	29	72	40	29	31	33
45413	pyrrhocoricin-HR-BF2-C	20	16	27	185	22	27	18	11	30	37	28	42
45414	pyrrhocoricin_K3G_R19G-HR-BF2-C	12	13	9	162	20	16	9	6	12	23	38	23
45415	pyrrhocoricin_L7K_R14K-HR-BF2-C	14	20	11	212	18	28	10	2	23	10	12	10
45416	pyrrhocoricin_L7R_R14K-HR-BF2-C	21	19	23	230	23	17	29	12	46	34	37	26
45417	apidaecin_R4G-HR-BF2-C_G	5	3	4	30	4	3	1	1	8	6	5	8
45418	apidaecin1b-HR-BF2-C_G	7	3	11	60	5	5	1	1	6	4	3	3
45419	apidaecin1b_I8K_H15R-HR-BF2-C_G	2	0	1	7	0	1	1	0	3	0	0	1
45420	apidaecin1b_I8R_H15R-HR-BF2-C_G	8	6	5	56	6	12	6	0	14	12	14	13
45421	apidaecin1b_R4K_H15R-HR-BF2-C_G	1	3	2	14	4	3	2	2	7	5	9	5
45422	apidaecin1b_R4K_I8K-HR-BF2-C_G	10	7	4	62	5	6	1	1	2	5	6	3
45423	apidaecin1b_R4K_I8K_H15R-HR-BF2-C_G	4	3	5	30	3	4	3	1	6	7	2	4
45424	apidaecin1b_R4K_I8R-HR-BF2-C_G	4	4	1	52	7	4	1	0	4	2	2	2
45425	apidaecin1b_R4K_I8R_H15R-HR-BF2-C_G	5	10	4	52	4	10	1	0	6	7	5	11
45426	apidaecin1b_RVR-HR-BF2-C_G	18	9	5	99	14	6	6	4	3	11	13	11
45427	arasin1_23-HR-BF2-C_G	5	10	7	94	11	6	7	2	12	11	22	15
45428	arasin1_23_R2G_R21G-HR-BF2-C_G	7	5	14	75	7	8	2	1	12	9	14	8
45429	bac5_17-HR-BF2-C_G	10	9	8	88	5	6	1	0	9	1	6	5
45430	bac5_17_G-HR-BF2-C_G	6	10	5	45	5	5	0	0	2	0	0	2
45431	bac5_17v258-HR-BF2-C_G	9	0	8	43	6	2	3	0	8	0	1	2
45432	bac5_17v291-HR-BF2-C_G	8	12	14	119	20	12	6	0	11	5	0	4
45433	bac5_278-HR-BF2-C_G	11	9	8	108	6	21	4	0	23	18	24	19
45434	bac7_16-HR-BF2-C_G	10	3	5	37	3	4	1	0	2	0	2	2
45435	bac7_16_G-HR-BF2-C_G	3	0	6	30	6	3	4	4	5	6	8	2
45436	bac7_P5K_R16K-HR-BF2-C_G	5	3	10	60	11	2	0	1	4	0	3	0
45437	bac7_R4K_P5K-HR-BF2-C_G	1	0	2	5	2	0	0	0	0	0	0	0
45438	bac7_R4K_P5K_R16K-HR-BF2-C_G	26	19	21	113	14	13	6	0	6	6	3	0
45439	bac7_R4K_R16K-HR-BF2-C_G	7	6	8	43	3	5	1	0	5	1	0	1
45440	bac7PS-HR-BF2-C_G	5	7	14	101	10	16	2	1	8	2	1	2
45441	BF2-A-HR-BF2-C_G	12	26	17	187	21	26	24	13	20	41	29	37
45442	BF2-A_G-HR-BF2-C_G	20	14	15	134	18	22	20	4	26	39	34	32
45443	BF2-C-HR-BF2-C_G	18	18	10	201	22	19	14	4	25	34	23	31
45444	BF2-C_G-HR-BF2-C_G	3	3	3	75	8	11	5	0	10	11	13	8
45445	buforin2-HR-BF2-C_G	21	11	29	242	22	33	12	1	32	36	57	41
45446	buforin2_R2G_R5G_R14G_R16G_R17G-HR-BF2-C_G	6	1	8	48	7	8	6	0	9	9	11	8
45447	CP10A-HR-BF2-C_G	8	11	13	138	14	18	8	5	26	28	25	32
45448	dCATH12_G-HR-BF2-C_G	2	2	3	69	5	11	3	4	8	4	10	17
45449	dCATH12-4-HR-BF2-C_G	2	2	0	10	3	0	0	1	2	2	3	8
45450	dCATH12-5-HR-BF2-C_G	2	4	6	49	13	5	8	2	13	8	19	10
45451	drosocin-HR-BF2-C_G	13	7	14	80	3	10	4	2	14	16	18	22
45452	drosocin_K2G_H13G_R18G-HR-BF2-C_G	5	5	0	56	1	2	2	0	0	8	6	9
45453	drosocin4-HR-BF2-C_G	12	11	18	155	13	21	7	3	25	30	23	26
45454	indolicidin-HR-BF2-C_G	20	13	23	211	27	27	24	9	32	24	31	38
45455	indolicidin_ILF-HR-BF2-C_G	11	10	7	163	21	11	11	5	17	23	19	17
45456	indolicidin_K5G-HR-BF2-C_G	3	2	5	65	3	9	6	0	9	13	14	9
45457	indolicidin_K5G_K12G_K13G-HR-BF2-C_G	5	3	1	42	9	4	4	1	7	8	13	16
45458	onc_MCVW-HR-BF2-C_G	8	5	7	65	14	11	2	1	5	2	2	0
45459	onc_MGALW-HR-BF2-C_G	10	21	18	121	21	21	16	13	21	30	34	24
45460	onc_P4K_L7K-HR-BF2-C_G	11	8	8	39	4	7	1	0	1	0	2	3
45461	onc_P4K_L7R-HR-BF2-C_G	2	8	6	58	3	2	2	1	3	0	0	2
45462	oncocin-HR-BF2-C_G	9	12	2	48	5	3	2	0	6	3	0	3
45463	oncocin_K3G_R15G-HR-BF2-C_G	11	6	5	74	14	8	3	3	12	13	21	12
45464	P-10-HR-BF2-C_G	5	5	6	53	9	6	9	0	9	10	12	6
45465	P-10_KxG-HR-BF2-C_G	6	7	4	39	6	4	3	1	6	2	4	7
45466	PR-39_22-HR-BF2-C_G	9	14	7	85	8	4	2	0	6	8	3	4
45467	PR-39_22_R2G_R21G-HR-BF2-C_G	0	0	0	11	1	3	0	0	1	1	0	2
45468	Pyrr-mod4-HR-BF2-C_G	4	6	8	95	9	10	5	10	7	2	7	8
45469	pyrrhocoricin-HR-BF2-C_G	10	9	14	94	11	12	9	3	16	19	16	18
45470	pyrrhocoricin_K3G_R19G-HR-BF2-C_G	15	6	8	133	15	15	9	2	23	14	34	26
45471	pyrrhocoricin_L7K_R14K-HR-BF2-C_G	5	5	5	30	6	5	0	0	1	1	2	0
45472	pyrrhocoricin_L7R_R14K-HR-BF2-C_G	7	4	5	65	13	7	6	0	12	17	13	12
45473	apidaecin_R4G-HR-buforin2	6	4	1	60	8	2	2	2	9	11	5	6
45474	apidaecin1b-HR-buforin2	4	5	5	66	4	6	2	2	3	6	2	7
45475	apidaecin1b_I8K_H15R-HR-buforin2	7	5	2	93	7	7	3	1	10	6	16	10
45476	apidaecin1b_I8R_H15R-HR-buforin2	7	8	13	89	17	14	3	1	14	11	16	16
45477	apidaecin1b_R4K_H15R-HR-buforin2	2	2	1	38	3	4	2	1	2	3	5	7
45478	apidaecin1b_R4K_I8K-HR-buforin2	11	10	13	128	28	18	8	2	20	14	21	15
45479	apidaecin1b_R4K_I8K_H15R-HR-buforin2	5	3	2	27	0	5	1	3	7	4	7	4
45480	apidaecin1b_R4K_I8R-HR-buforin2	6	8	11	55	9	4	3	0	6	10	14	16
45481	apidaecin1b_R4K_I8R_H15R-HR-buforin2	6	7	8	52	11	12	4	1	12	15	15	13
45482	apidaecin1b_RVR-HR-buforin2	14	18	14	136	17	15	6	2	27	30	26	26
45483	arasin1_23-HR-buforin2	16	14	13	216	25	33	18	5	34	26	45	31
45484	arasin1_23_R2G_R21G-HR-buforin2	10	13	13	149	18	16	16	4	21	19	25	28
45485	bac5_17-HR-buforin2	16	11	18	115	19	12	6	0	4	2	2	6
45486	bac5_17_G-HR-buforin2	6	16	6	85	14	7	1	0	4	2	0	5
45487	bac5_17v258-HR-buforin2	11	13	16	97	16	16	6	1	5	2	5	2
45488	bac5_17v291-HR-buforin2	16	13	18	133	8	10	8	3	7	3	3	5
45489	bac5_278-HR-buforin2	8	13	25	155	21	26	19	6	27	17	21	29
45490	bac7_16-HR-buforin2	10	3	10	93	10	10	2	0	12	3	2	3
45491	bac7_16_G-HR-buforin2	15	12	14	99	7	13	15	7	17	17	20	14
45492	bac7_P5K_R16K-HR-buforin2	29	19	18	164	14	19	9	5	8	3	7	7
45493	bac7_R4K_P5K-HR-buforin2	6	6	4	79	5	6	3	2	5	2	0	2
45494	bac7_R4K_P5K_R16K-HR-buforin2	20	11	14	103	13	10	8	2	6	1	1	1
45495	bac7_R4K_R16K-HR-buforin2	18	17	15	110	13	9	6	0	4	0	4	5
45496	bac7PS-HR-buforin2	24	23	23	156	28	21	4	1	7	2	3	2
45497	BF2-A-HR-buforin2	27	28	12	180	27	19	26	22	34	32	50	44
45498	BF2-A_G-HR-buforin2	18	17	22	146	26	26	20	15	28	28	30	42
45499	BF2-C-HR-buforin2	15	11	10	146	25	14	13	2	28	24	17	26
45500	BF2-C_G-HR-buforin2	17	14	6	137	24	20	5	3	25	29	33	14
45501	buforin2-HR-buforin2	26	15	22	159	14	18	9	5	27	24	55	29
45502	buforin2_R2G_R5G_R14G_R16G_R17G-HR-buforin2	21	26	23	261	32	34	8	3	39	32	46	49
45503	CP10A-HR-buforin2	15	7	8	133	21	16	16	13	21	19	28	25
45504	dCATH12_G-HR-buforin2	5	6	7	75	11	6	8	6	9	11	8	17
45505	dCATH12-4-HR-buforin2	12	11	11	98	11	10	5	6	7	5	12	10
45506	dCATH12-5-HR-buforin2	10	1	5	69	9	12	12	6	7	12	15	16
45507	drosocin-HR-buforin2	25	24	10	196	24	21	17	7	32	28	39	35
45508	drosocin_K2G_H13G_R18G-HR-buforin2	7	8	4	100	3	14	8	1	11	14	16	10
45509	drosocin4-HR-buforin2	34	31	30	335	41	34	28	10	53	55	49	52
45510	indolicidin-HR-buforin2	6	6	15	108	7	16	24	8	23	24	23	14
45511	indolicidin_ILF-HR-buforin2	6	16	9	118	18	10	12	8	8	13	6	14
45512	indolicidin_K5G-HR-buforin2	2	16	2	66	3	7	9	7	3	12	18	12
45513	indolicidin_K5G_K12G_K13G-HR-buforin2	5	10	4	64	5	4	14	4	11	13	23	12
45514	onc_MCVW-HR-buforin2	10	7	14	65	9	9	2	2	8	0	1	0
45515	onc_MGALW-HR-buforin2	6	10	1	55	2	8	7	7	11	7	4	4
45516	onc_P4K_L7K-HR-buforin2	11	14	14	70	6	10	2	2	3	1	1	0
45517	onc_P4K_L7R-HR-buforin2	10	13	9	83	13	12	2	2	2	1	1	2
45518	oncocin-HR-buforin2	14	18	22	143	16	21	7	2	2	2	3	0
45519	oncocin_K3G_R15G-HR-buforin2	20	17	30	195	28	27	15	14	32	40	48	26
45520	P-10-HR-buforin2	5	9	14	104	10	12	16	5	13	19	29	19
45521	P-10_KxG-HR-buforin2	6	4	3	53	9	6	4	3	1	5	5	5
45522	PR-39_22-HR-buforin2	22	27	30	260	42	32	8	2	15	9	2	13
45523	PR-39_22_R2G_R21G-HR-buforin2	5	5	10	69	12	8	6	2	4	14	10	6
45524	Pyrr-mod4-HR-buforin2	25	28	23	280	28	23	41	79	35	12	15	6
45525	pyrrhocoricin-HR-buforin2	15	21	16	255	23	24	20	20	28	28	39	33
45526	pyrrhocoricin_K3G_R19G-HR-buforin2	13	12	12	135	12	21	10	1	25	31	28	30
45527	pyrrhocoricin_L7K_R14K-HR-buforin2	12	7	12	113	17	9	6	3	8	4	6	3
45528	pyrrhocoricin_L7R_R14K-HR-buforin2	15	16	16	154	18	23	10	11	15	17	25	29
45529	apidaecin_R4G-HR-buforin2_R2G_R5G_R14G_R16G_R17G	7	8	2	90	9	13	5	2	9	14	11	11
45530	apidaecin1b-HR-buforin2_R2G_R5G_R14G_R16G_R17G	4	4	0	32	4	1	2	0	2	1	1	0
45531	apidaecin1b_I8K_H15R-HR-buforin2_R2G_R5G_R14G_R16G_R17G	9	10	10	104	10	13	10	4	18	20	27	22
45532	apidaecin1b_I8R_H15R-HR-buforin2_R2G_R5G_R14G_R16G_R17G	4	5	4	43	2	8	0	0	3	1	7	5
45533	apidaecin1b_R4K_H15R-HR-buforin2_R2G_R5G_R14G_R16G_R17G	6	7	10	63	12	15	11	2	11	17	15	23
45534	apidaecin1b_R4K_I8K-HR-buforin2_R2G_R5G_R14G_R16G_R17G	12	9	12	94	12	9	4	0	7	11	5	7
45535	apidaecin1b_R4K_I8K_H15R-HR-buforin2_R2G_R5G_R14G_R16G_R17G	0	4	8	25	5	5	7	2	8	7	10	2
45536	apidaecin1b_R4K_I8R-HR-buforin2_R2G_R5G_R14G_R16G_R17G	6	5	4	45	7	4	2	3	6	0	6	1
45537	apidaecin1b_R4K_I8R_H15R-HR-buforin2_R2G_R5G_R14G_R16G_R17G	4	3	7	35	8	3	1	3	5	8	6	6
45538	apidaecin1b_RVR-HR-buforin2_R2G_R5G_R14G_R16G_R17G	5	10	8	75	10	9	5	2	21	15	16	19
45539	arasin1_23-HR-buforin2_R2G_R5G_R14G_R16G_R17G	20	14	20	183	14	25	13	0	39	27	31	24
45540	arasin1_23_R2G_R21G-HR-buforin2_R2G_R5G_R14G_R16G_R17G	5	5	0	135	9	13	10	3	19	17	16	19
45541	bac5_17-HR-buforin2_R2G_R5G_R14G_R16G_R17G	4	6	7	101	6	10	2	2	6	4	3	6
45542	bac5_17_G-HR-buforin2_R2G_R5G_R14G_R16G_R17G	4	15	15	127	15	13	10	0	8	3	1	1
45543	bac5_17v258-HR-buforin2_R2G_R5G_R14G_R16G_R17G	21	10	16	140	16	14	7	1	4	4	3	5
45544	bac5_17v291-HR-buforin2_R2G_R5G_R14G_R16G_R17G	4	2	9	79	13	9	2	0	4	4	7	6
45545	bac5_278-HR-buforin2_R2G_R5G_R14G_R16G_R17G	13	12	8	86	13	20	4	3	25	10	18	26
45546	bac7_16-HR-buforin2_R2G_R5G_R14G_R16G_R17G	12	10	4	55	3	3	2	0	1	2	2	3
45547	bac7_16_G-HR-buforin2_R2G_R5G_R14G_R16G_R17G	0	5	1	29	3	1	6	2	8	4	5	6
45548	bac7_P5K_R16K-HR-buforin2_R2G_R5G_R14G_R16G_R17G	11	6	7	55	10	7	4	1	5	2	0	2
45549	bac7_R4K_P5K-HR-buforin2_R2G_R5G_R14G_R16G_R17G	5	3	4	27	3	3	0	0	4	0	1	2
45550	bac7_R4K_P5K_R16K-HR-buforin2_R2G_R5G_R14G_R16G_R17G	0	2	1	19	0	1	1	0	0	0	1	0
45551	bac7_R4K_R16K-HR-buforin2_R2G_R5G_R14G_R16G_R17G	12	11	16	85	18	6	1	0	7	1	3	2
45552	bac7PS-HR-buforin2_R2G_R5G_R14G_R16G_R17G	23	12	21	177	18	14	6	0	8	4	9	2
45553	BF2-A-HR-buforin2_R2G_R5G_R14G_R16G_R17G	23	18	31	231	34	20	44	19	30	34	42	41
45554	BF2-A_G-HR-buforin2_R2G_R5G_R14G_R16G_R17G	12	11	6	96	14	11	12	4	25	15	24	16
45555	BF2-C-HR-buforin2_R2G_R5G_R14G_R16G_R17G	16	14	9	187	20	19	13	3	13	30	26	27
45556	BF2-C_G-HR-buforin2_R2G_R5G_R14G_R16G_R17G	11	10	4	102	16	9	12	6	20	24	22	25
45557	buforin2-HR-buforin2_R2G_R5G_R14G_R16G_R17G	10	8	18	178	20	12	15	1	26	16	27	20
45558	buforin2_R2G_R5G_R14G_R16G_R17G-HR-buforin2_R2G_R5G_R14G_R16G_R17G	17	13	23	195	19	15	10	0	37	24	37	19
45559	CP10A-HR-buforin2_R2G_R5G_R14G_R16G_R17G	11	8	15	215	23	9	20	9	29	23	30	34
45560	dCATH12_G-HR-buforin2_R2G_R5G_R14G_R16G_R17G	8	3	8	88	4	5	11	1	8	8	18	15
45561	dCATH12-4-HR-buforin2_R2G_R5G_R14G_R16G_R17G	8	13	16	133	17	15	12	6	13	14	34	14
45562	dCATH12-5-HR-buforin2_R2G_R5G_R14G_R16G_R17G	3	4	3	45	6	3	8	2	5	10	10	5
45563	drosocin-HR-buforin2_R2G_R5G_R14G_R16G_R17G	7	8	13	82	11	9	7	2	16	9	18	13
45564	drosocin_K2G_H13G_R18G-HR-buforin2_R2G_R5G_R14G_R16G_R17G	7	6	8	100	13	17	4	2	19	12	19	16
45565	drosocin4-HR-buforin2_R2G_R5G_R14G_R16G_R17G	11	17	19	172	26	23	12	3	30	24	34	28
45566	indolicidin-HR-buforin2_R2G_R5G_R14G_R16G_R17G	9	4	11	103	10	16	7	2	11	16	23	33
45567	indolicidin_ILF-HR-buforin2_R2G_R5G_R14G_R16G_R17G	12	10	10	107	11	18	10	6	21	24	13	16
45568	indolicidin_K5G-HR-buforin2_R2G_R5G_R14G_R16G_R17G	9	8	10	87	5	8	9	1	14	16	16	9
45569	indolicidin_K5G_K12G_K13G-HR-buforin2_R2G_R5G_R14G_R16G_R17G	15	13	11	127	16	15	11	6	20	10	17	24
45570	onc_MCVW-HR-buforin2_R2G_R5G_R14G_R16G_R17G	8	6	7	50	8	4	3	0	6	2	1	2
45571	onc_MGALW-HR-buforin2_R2G_R5G_R14G_R16G_R17G	9	7	3	77	5	7	14	7	16	16	18	4
45572	onc_P4K_L7K-HR-buforin2_R2G_R5G_R14G_R16G_R17G	9	9	15	42	5	6	0	0	4	2	1	2
45573	onc_P4K_L7R-HR-buforin2_R2G_R5G_R14G_R16G_R17G	20	28	19	140	9	17	1	1	15	3	2	5
45574	oncocin-HR-buforin2_R2G_R5G_R14G_R16G_R17G	10	7	10	71	10	7	3	2	2	1	3	2
45575	oncocin_K3G_R15G-HR-buforin2_R2G_R5G_R14G_R16G_R17G	12	16	19	179	17	19	13	5	30	22	33	38
45576	P-10-HR-buforin2_R2G_R5G_R14G_R16G_R17G	27	23	28	264	31	27	29	16	48	36	46	37
45577	P-10_KxG-HR-buforin2_R2G_R5G_R14G_R16G_R17G	14	7	6	85	8	12	5	6	8	16	12	17
45578	PR-39_22-HR-buforin2_R2G_R5G_R14G_R16G_R17G	10	19	9	79	8	9	1	1	3	2	6	1
45579	PR-39_22_R2G_R21G-HR-buforin2_R2G_R5G_R14G_R16G_R17G	7	2	1	13	2	3	0	0	4	2	2	1
45580	Pyrr-mod4-HR-buforin2_R2G_R5G_R14G_R16G_R17G	14	14	23	178	9	9	20	29	12	2	4	9
45581	pyrrhocoricin-HR-buforin2_R2G_R5G_R14G_R16G_R17G	25	13	16	205	23	17	16	6	27	34	28	42
45582	pyrrhocoricin_K3G_R19G-HR-buforin2_R2G_R5G_R14G_R16G_R17G	9	14	9	124	9	10	7	4	21	12	26	29
45583	pyrrhocoricin_L7K_R14K-HR-buforin2_R2G_R5G_R14G_R16G_R17G	9	6	6	58	6	3	1	0	5	0	0	1
45584	pyrrhocoricin_L7R_R14K-HR-buforin2_R2G_R5G_R14G_R16G_R17G	9	12	13	106	14	14	8	3	8	22	17	22
45585	apidaecin_R4G-HR-CP10A	12	12	9	141	11	12	14	7	13	14	23	24
45586	apidaecin1b-HR-CP10A	7	11	9	106	13	10	6	3	14	2	6	8
45587	apidaecin1b_I8K_H15R-HR-CP10A	5	8	9	87	11	9	8	0	8	15	19	10
45588	apidaecin1b_I8R_H15R-HR-CP10A	27	21	22	225	26	25	19	8	29	29	27	21
45589	apidaecin1b_R4K_H15R-HR-CP10A	9	13	8	112	15	10	6	4	15	13	9	12
45590	apidaecin1b_R4K_I8K-HR-CP10A	4	3	4	54	15	8	4	2	9	4	6	8
45591	apidaecin1b_R4K_I8K_H15R-HR-CP10A	11	3	8	73	6	11	4	5	15	10	18	11
45592	apidaecin1b_R4K_I8R-HR-CP10A	10	12	16	118	20	12	2	4	23	13	9	8
45593	apidaecin1b_R4K_I8R_H15R-HR-CP10A	6	7	6	99	7	10	5	0	15	11	8	15
45594	apidaecin1b_RVR-HR-CP10A	9	9	17	147	25	20	5	10	17	4	14	15
45595	arasin1_23-HR-CP10A	17	10	8	129	19	13	9	7	15	15	22	8
45596	arasin1_23_R2G_R21G-HR-CP10A	12	11	7	145	18	15	19	14	7	26	14	21
45597	bac5_17-HR-CP10A	26	14	24	202	18	20	6	4	14	3	3	10
45598	bac5_17_G-HR-CP10A	21	10	14	153	14	13	6	1	10	0	7	4
45599	bac5_17v258-HR-CP10A	23	25	36	277	31	19	6	4	12	5	5	7
45600	bac5_17v291-HR-CP10A	11	9	10	112	3	12	8	3	1	3	4	4
45601	bac5_278-HR-CP10A	14	24	16	174	14	15	12	2	10	5	5	7
45602	bac7_16-HR-CP10A	17	7	23	122	4	15	6	2	13	2	1	4
45603	bac7_16_G-HR-CP10A	18	9	8	157	27	16	25	17	22	22	17	24
45604	bac7_P5K_R16K-HR-CP10A	13	11	10	90	6	7	2	1	4	2	0	2
45605	bac7_R4K_P5K-HR-CP10A	25	26	18	155	14	8	5	4	7	3	4	2
45606	bac7_R4K_P5K_R16K-HR-CP10A	13	11	11	100	5	7	6	2	3	0	1	2
45607	bac7_R4K_R16K-HR-CP10A	20	26	24	170	29	28	3	1	18	1	5	2
45608	bac7PS-HR-CP10A	25	18	20	150	15	15	3	1	10	2	1	5
45609	BF2-A-HR-CP10A	31	46	45	525	47	50	84	56	71	74	87	75
45610	BF2-A_G-HR-CP10A	14	28	15	271	18	25	26	14	26	29	37	32
45611	BF2-C-HR-CP10A	17	14	18	240	30	31	19	12	29	34	34	49
45612	BF2-C_G-HR-CP10A	20	15	11	171	24	26	16	6	34	31	37	28
45613	buforin2-HR-CP10A	5	3	4	43	3	3	1	2	6	2	1	4
45614	buforin2_R2G_R5G_R14G_R16G_R17G-HR-CP10A	15	22	7	186	20	20	16	15	30	22	37	18
45615	CP10A-HR-CP10A	23	10	15	264	21	16	23	22	24	18	34	39
45616	dCATH12_G-HR-CP10A	11	12	7	236	26	19	24	12	23	27	42	26
45617	dCATH12-4-HR-CP10A	13	25	16	357	29	28	34	36	45	26	52	53
45618	dCATH12-5-HR-CP10A	14	19	20	248	30	19	24	6	16	6	3	10
45619	drosocin-HR-CP10A	14	17	11	183	17	14	12	3	28	23	35	22
45620	drosocin_K2G_H13G_R18G-HR-CP10A	17	23	24	231	29	16	17	7	31	38	27	32
45621	drosocin4-HR-CP10A	19	15	18	247	29	16	24	9	30	22	41	40
45622	indolicidin-HR-CP10A	14	14	10	209	20	15	28	16	32	26	25	39
45623	indolicidin_ILF-HR-CP10A	14	9	12	292	20	19	37	27	33	30	37	35
45624	indolicidin_K5G-HR-CP10A	18	8	15	191	19	12	13	13	19	8	9	10
45625	indolicidin_K5G_K12G_K13G-HR-CP10A	18	16	16	184	17	11	9	4	17	13	15	9
45626	onc_MCVW-HR-CP10A	2	10	15	90	10	16	6	3	4	1	4	0
45627	onc_MGALW-HR-CP10A	7	8	11	98	22	11	17	7	16	17	20	10
45628	onc_P4K_L7K-HR-CP10A	1	4	8	33	2	2	1	1	0	0	1	0
45629	onc_P4K_L7R-HR-CP10A	18	21	22	133	14	16	7	4	3	5	0	3
45630	oncocin-HR-CP10A	21	14	39	180	21	12	2	2	8	0	5	5
45631	oncocin_K3G_R15G-HR-CP10A	9	9	12	123	14	9	9	12	21	12	8	17
45632	P-10-HR-CP10A	24	13	12	208	29	18	18	9	21	4	7	16
45633	P-10_KxG-HR-CP10A	5	19	19	175	12	15	24	6	20	16	16	20
45634	PR-39_22-HR-CP10A	6	10	7	90	4	5	4	1	2	2	1	0
45635	PR-39_22_R2G_R21G-HR-CP10A	3	2	3	24	5	2	1	0	4	3	3	3
45636	Pyrr-mod4-HR-CP10A	10	13	13	120	11	7	3	16	3	3	3	1
45637	pyrrhocoricin-HR-CP10A	5	9	4	97	10	5	13	17	12	10	18	11
45638	pyrrhocoricin_K3G_R19G-HR-CP10A	11	18	11	154	16	17	15	5	16	22	27	23
45639	pyrrhocoricin_L7K_R14K-HR-CP10A	5	5	7	54	5	8	1	1	3	3	0	2
45640	pyrrhocoricin_L7R_R14K-HR-CP10A	9	12	6	182	12	14	24	6	14	28	23	20
45641	apidaecin_R4G-HR-dCATH12_G	10	16	16	114	19	13	14	4	21	15	26	16
45642	apidaecin1b-HR-dCATH12_G	8	4	6	53	11	9	2	0	1	2	8	3
45643	apidaecin1b_I8K_H15R-HR-dCATH12_G	3	9	2	65	4	6	2	0	5	17	11	10
45644	apidaecin1b_I8R_H15R-HR-dCATH12_G	14	11	13	201	24	28	9	6	24	18	22	9
45645	apidaecin1b_R4K_H15R-HR-dCATH12_G	5	4	6	69	7	3	4	2	11	17	8	2
45646	apidaecin1b_R4K_I8K-HR-dCATH12_G	8	8	8	121	7	16	8	2	10	4	9	14
45647	apidaecin1b_R4K_I8K_H15R-HR-dCATH12_G	5	5	4	19	2	4	1	1	5	8	3	2
45648	apidaecin1b_R4K_I8R-HR-dCATH12_G	5	5	10	107	11	12	6	1	5	5	13	10
45649	apidaecin1b_R4K_I8R_H15R-HR-dCATH12_G	4	5	1	79	11	9	6	1	19	9	12	13
45650	apidaecin1b_RVR-HR-dCATH12_G	13	14	9	192	18	20	10	3	15	27	23	28
45651	arasin1_23-HR-dCATH12_G	6	3	3	66	7	4	8	3	11	11	26	9
45652	arasin1_23_R2G_R21G-HR-dCATH12_G	3	1	0	22	3	4	3	1	1	3	3	3
45653	bac5_17-HR-dCATH12_G	10	4	6	127	10	4	6	0	7	5	5	1
45654	bac5_17_G-HR-dCATH12_G	11	13	10	79	5	10	2	1	2	0	2	2
45655	bac5_17v258-HR-dCATH12_G	27	26	19	249	25	20	3	1	17	7	11	4
45656	bac5_17v291-HR-dCATH12_G	24	30	21	198	32	19	12	5	10	11	6	10
45657	bac5_278-HR-dCATH12_G	20	20	18	197	31	14	8	6	16	10	6	4
45658	bac7_16-HR-dCATH12_G	12	9	4	68	11	5	7	4	8	2	1	6
45659	bac7_16_G-HR-dCATH12_G	6	8	5	88	4	9	16	12	8	12	9	7
45660	bac7_P5K_R16K-HR-dCATH12_G	18	25	15	107	14	14	5	4	12	6	3	5
45661	bac7_R4K_P5K-HR-dCATH12_G	10	18	6	63	3	6	3	0	1	5	1	0
45662	bac7_R4K_P5K_R16K-HR-dCATH12_G	8	9	11	93	8	16	4	6	7	0	1	6
45663	bac7_R4K_R16K-HR-dCATH12_G	21	23	11	183	24	17	6	5	11	3	3	4
45664	bac7PS-HR-dCATH12_G	12	10	4	70	14	9	3	0	2	0	0	2
45665	BF2-A-HR-dCATH12_G	19	14	13	235	22	12	41	27	19	42	33	26
45666	BF2-A_G-HR-dCATH12_G	22	25	18	283	27	27	19	21	39	24	44	31
45667	BF2-C-HR-dCATH12_G	6	9	7	72	6	10	6	0	18	5	11	6
45668	BF2-C_G-HR-dCATH12_G	8	6	10	93	4	9	11	4	15	16	13	18
45669	buforin2-HR-dCATH12_G	5	4	8	80	4	12	5	2	6	11	8	16
45670	buforin2_R2G_R5G_R14G_R16G_R17G-HR-dCATH12_G	11	11	8	111	4	13	11	3	12	12	17	16
45671	CP10A-HR-dCATH12_G	21	16	16	384	26	20	34	23	37	33	43	39
45672	dCATH12_G-HR-dCATH12_G	14	13	16	272	30	23	28	22	23	26	25	31
45673	dCATH12-4-HR-dCATH12_G	3	4	4	100	6	11	6	2	12	6	11	7
45674	dCATH12-5-HR-dCATH12_G	25	24	28	363	36	25	23	10	33	16	17	24
45675	drosocin-HR-dCATH12_G	14	8	15	184	11	14	18	4	26	14	36	27
45676	drosocin_K2G_H13G_R18G-HR-dCATH12_G	11	10	13	222	25	14	11	6	22	31	28	31
45677	drosocin4-HR-dCATH12_G	11	17	18	149	25	15	13	10	23	31	13	23
45678	indolicidin-HR-dCATH12_G	10	6	4	123	9	10	14	5	10	24	21	21
45679	indolicidin_ILF-HR-dCATH12_G	26	16	17	262	25	19	32	22	24	25	22	17
45680	indolicidin_K5G-HR-dCATH12_G	5	11	9	209	18	17	7	11	17	11	9	11
45681	indolicidin_K5G_K12G_K13G-HR-dCATH12_G	11	19	7	207	21	15	16	7	13	4	10	11
45682	onc_MCVW-HR-dCATH12_G	15	6	11	86	6	4	5	2	5	1	1	2
45683	onc_MGALW-HR-dCATH12_G	7	2	2	75	7	8	6	11	9	16	14	16
45684	onc_P4K_L7K-HR-dCATH12_G	6	7	9	44	9	5	2	1	3	1	0	0
45685	onc_P4K_L7R-HR-dCATH12_G	22	22	23	157	11	19	6	2	8	2	3	4
45686	oncocin-HR-dCATH12_G	20	7	9	120	10	13	2	2	18	1	1	4
45687	oncocin_K3G_R15G-HR-dCATH12_G	6	12	12	224	15	22	17	7	13	11	17	23
45688	P-10-HR-dCATH12_G	13	17	13	236	16	17	12	9	28	17	21	21
45689	P-10_KxG-HR-dCATH12_G	15	16	11	168	19	16	17	10	19	11	22	23
45690	PR-39_22-HR-dCATH12_G	9	19	10	167	19	9	5	3	7	2	0	3
45691	PR-39_22_R2G_R21G-HR-dCATH12_G	2	4	1	28	2	2	1	2	5	0	1	6
45692	Pyrr-mod4-HR-dCATH12_G	3	4	3	24	2	1	3	4	2	0	0	0
45693	pyrrhocoricin-HR-dCATH12_G	20	10	20	182	17	13	24	19	13	16	30	16
45694	pyrrhocoricin_K3G_R19G-HR-dCATH12_G	11	2	3	110	13	18	9	2	14	20	18	14
45695	pyrrhocoricin_L7K_R14K-HR-dCATH12_G	0	9	9	54	5	4	3	0	5	1	0	0
45696	pyrrhocoricin_L7R_R14K-HR-dCATH12_G	21	11	4	184	23	15	14	6	20	24	31	14
45697	apidaecin_R4G-HR-dCATH12-4	5	3	2	49	3	3	5	2	7	6	12	6
45698	apidaecin1b-HR-dCATH12-4	4	5	2	15	2	3	2	5	2	1	1	2
45699	apidaecin1b_I8K_H15R-HR-dCATH12-4	5	3	5	83	7	7	8	6	7	18	18	6
45700	apidaecin1b_I8R_H15R-HR-dCATH12-4	4	7	1	88	5	6	6	3	12	9	3	14
45701	apidaecin1b_R4K_H15R-HR-dCATH12-4	1	4	2	55	16	5	3	4	11	16	13	15
45702	apidaecin1b_R4K_I8K-HR-dCATH12-4	8	7	15	117	25	7	10	5	12	8	6	12
45703	apidaecin1b_R4K_I8K_H15R-HR-dCATH12-4	0	3	4	19	1	2	2	0	3	0	1	0
45704	apidaecin1b_R4K_I8R-HR-dCATH12-4	6	8	5	56	8	4	9	3	8	7	3	3
45705	apidaecin1b_R4K_I8R_H15R-HR-dCATH12-4	8	12	6	97	11	22	12	11	20	21	19	16
45706	apidaecin1b_RVR-HR-dCATH12-4	28	33	37	366	35	41	46	16	62	37	63	38
45707	arasin1_23-HR-dCATH12-4	5	10	13	107	11	9	13	4	10	21	15	16
45708	arasin1_23_R2G_R21G-HR-dCATH12-4	12	10	9	110	7	4	15	14	19	7	22	16
45709	bac5_17-HR-dCATH12-4	9	6	17	100	12	10	9	2	7	2	5	5
45710	bac5_17_G-HR-dCATH12-4	8	13	15	102	12	10	5	4	6	0	4	1
45711	bac5_17v258-HR-dCATH12-4	14	9	17	108	15	8	5	2	8	2	4	1
45712	bac5_17v291-HR-dCATH12-4	17	28	19	211	28	17	10	3	9	7	3	4
45713	bac5_278-HR-dCATH12-4	20	15	13	173	12	25	23	8	9	30	24	28
45714	bac7_16-HR-dCATH12-4	3	6	8	65	8	7	5	1	2	1	1	0
45715	bac7_16_G-HR-dCATH12-4	3	10	7	90	8	9	24	17	12	23	20	13
45716	bac7_P5K_R16K-HR-dCATH12-4	11	14	12	132	10	9	3	5	7	3	5	1
45717	bac7_R4K_P5K-HR-dCATH12-4	15	12	4	64	4	2	8	1	8	1	1	1
45718	bac7_R4K_P5K_R16K-HR-dCATH12-4	6	10	9	74	11	8	2	1	4	2	0	1
45719	bac7_R4K_R16K-HR-dCATH12-4	5	3	7	37	6	3	2	1	2	0	1	1
45720	bac7PS-HR-dCATH12-4	7	8	10	41	6	7	2	3	2	2	0	0
45721	BF2-A-HR-dCATH12-4	16	16	14	279	21	32	38	21	27	39	47	38
45722	BF2-A_G-HR-dCATH12-4	18	13	13	163	14	13	18	9	21	23	28	29
45723	BF2-C-HR-dCATH12-4	3	8	7	65	5	2	7	3	7	10	10	11
45724	BF2-C_G-HR-dCATH12-4	7	9	8	74	11	5	11	5	11	22	9	10
45725	buforin2-HR-dCATH12-4	3	8	8	99	17	2	11	14	15	10	15	14
45726	buforin2_R2G_R5G_R14G_R16G_R17G-HR-dCATH12-4	8	4	5	77	7	9	9	4	6	5	13	13
45727	CP10A-HR-dCATH12-4	12	26	15	180	19	10	10	4	13	3	3	6
45728	dCATH12_G-HR-dCATH12-4	8	18	9	181	12	12	15	9	22	19	21	22
45729	dCATH12-4-HR-dCATH12-4	13	21	16	201	25	20	21	14	34	13	14	12
45730	dCATH12-5-HR-dCATH12-4	3	2	4	59	3	4	4	0	3	0	0	0
45731	drosocin-HR-dCATH12-4	15	13	18	178	18	23	20	24	31	27	34	36
45732	drosocin_K2G_H13G_R18G-HR-dCATH12-4	10	10	6	92	8	12	11	4	10	10	13	7
45733	drosocin4-HR-dCATH12-4	7	10	8	112	11	14	12	5	12	20	20	11
45734	indolicidin-HR-dCATH12-4	8	22	4	100	6	17	14	19	17	21	26	14
45735	indolicidin_ILF-HR-dCATH12-4	33	24	25	307	36	33	31	18	30	6	6	5
45736	indolicidin_K5G-HR-dCATH12-4	17	15	15	150	22	21	16	10	21	14	8	20
45737	indolicidin_K5G_K12G_K13G-HR-dCATH12-4	6	7	6	96	15	10	9	4	8	7	2	4
45738	onc_MCVW-HR-dCATH12-4	14	13	16	104	5	5	3	3	7	1	7	2
45739	onc_MGALW-HR-dCATH12-4	12	4	13	148	20	6	27	20	16	26	20	21
45740	onc_P4K_L7K-HR-dCATH12-4	7	7	2	30	5	1	0	1	3	1	0	0
45741	onc_P4K_L7R-HR-dCATH12-4	18	15	17	99	6	6	2	2	4	0	1	0
45742	oncocin-HR-dCATH12-4	12	4	14	66	4	9	4	2	5	0	0	2
45743	oncocin_K3G_R15G-HR-dCATH12-4	8	13	20	188	24	20	22	12	17	21	24	14
45744	P-10-HR-dCATH12-4	9	9	10	107	16	13	7	6	12	6	5	9
45745	P-10_KxG-HR-dCATH12-4	12	6	5	99	12	10	10	9	9	13	11	10
45746	PR-39_22-HR-dCATH12-4	12	10	15	90	10	11	8	1	9	4	4	4
45747	PR-39_22_R2G_R21G-HR-dCATH12-4	1	1	2	22	0	1	3	0	4	2	0	3
45748	Pyrr-mod4-HR-dCATH12-4	7	2	6	29	4	1	0	3	3	0	1	0
45749	pyrrhocoricin-HR-dCATH12-4	9	6	8	113	17	14	12	11	12	13	13	10
45750	pyrrhocoricin_K3G_R19G-HR-dCATH12-4	5	6	3	47	4	2	3	2	4	3	11	5
45751	pyrrhocoricin_L7K_R14K-HR-dCATH12-4	11	6	12	112	18	7	2	1	7	0	1	1
45752	pyrrhocoricin_L7R_R14K-HR-dCATH12-4	5	8	11	130	16	8	10	7	18	24	14	17
45753	apidaecin_R4G-HR-dCATH12-5	10	5	5	80	6	8	8	2	9	20	18	8
45754	apidaecin1b-HR-dCATH12-5	5	1	6	45	3	7	3	1	3	3	1	3
45755	apidaecin1b_I8K_H15R-HR-dCATH12-5	2	2	3	43	5	4	6	2	6	9	4	10
45756	apidaecin1b_I8R_H15R-HR-dCATH12-5	6	5	11	100	14	8	3	2	4	10	9	10
45757	apidaecin1b_R4K_H15R-HR-dCATH12-5	0	0	2	17	2	1	1	2	2	3	3	1
45758	apidaecin1b_R4K_I8K-HR-dCATH12-5	2	1	1	56	5	2	8	0	9	5	5	0
45759	apidaecin1b_R4K_I8K_H15R-HR-dCATH12-5	5	5	5	71	9	9	2	0	10	4	1	2
45760	apidaecin1b_R4K_I8R-HR-dCATH12-5	5	4	8	47	12	4	3	2	5	8	5	8
45761	apidaecin1b_R4K_I8R_H15R-HR-dCATH12-5	2	0	4	25	5	3	1	0	0	3	3	2
45762	apidaecin1b_RVR-HR-dCATH12-5	11	18	13	190	19	15	22	14	19	23	26	14
45763	arasin1_23-HR-dCATH12-5	11	7	4	89	4	8	10	4	8	10	18	15
45764	arasin1_23_R2G_R21G-HR-dCATH12-5	5	5	7	103	12	11	13	10	7	17	9	7
45765	bac5_17-HR-dCATH12-5	13	16	9	132	16	18	2	3	9	5	2	0
45766	bac5_17_G-HR-dCATH12-5	11	25	8	132	8	4	5	1	3	2	4	2
45767	bac5_17v258-HR-dCATH12-5	14	20	24	134	15	5	4	0	9	5	3	2
45768	bac5_17v291-HR-dCATH12-5	17	12	9	113	11	15	2	3	10	2	1	3
45769	bac5_278-HR-dCATH12-5	10	7	6	144	17	8	12	3	18	21	21	17
45770	bac7_16-HR-dCATH12-5	12	11	13	155	9	10	4	3	5	4	3	2
45771	bac7_16_G-HR-dCATH12-5	20	17	27	208	25	21	33	32	31	31	34	35
45772	bac7_P5K_R16K-HR-dCATH12-5	20	23	20	210	18	18	7	9	13	6	6	4
45773	bac7_R4K_P5K-HR-dCATH12-5	16	13	8	84	5	10	4	0	3	4	2	2
45774	bac7_R4K_P5K_R16K-HR-dCATH12-5	12	11	15	112	12	4	5	5	5	2	3	5
45775	bac7_R4K_R16K-HR-dCATH12-5	15	15	29	145	15	18	5	5	7	6	2	7
45776	bac7PS-HR-dCATH12-5	11	14	13	106	9	8	4	5	5	2	2	2
45777	BF2-A-HR-dCATH12-5	12	34	20	219	20	26	29	17	20	44	44	26
45778	BF2-A_G-HR-dCATH12-5	25	33	24	271	19	32	27	11	40	25	42	54
45779	BF2-C-HR-dCATH12-5	2	3	5	58	8	10	3	1	14	18	8	7
45780	BF2-C_G-HR-dCATH12-5	11	4	3	75	7	6	7	3	11	10	16	11
45781	buforin2-HR-dCATH12-5	9	9	10	94	13	10	8	5	18	8	19	11
45782	buforin2_R2G_R5G_R14G_R16G_R17G-HR-dCATH12-5	4	6	5	35	3	4	3	3	2	3	10	6
45783	CP10A-HR-dCATH12-5	5	5	6	103	10	10	7	6	4	2	4	4
45784	dCATH12_G-HR-dCATH12-5	18	24	13	239	15	23	32	15	36	27	29	32
45785	dCATH12-4-HR-dCATH12-5	15	7	10	131	18	15	6	8	13	11	8	3
45786	dCATH12-5-HR-dCATH12-5	4	7	9	101	4	10	3	1	4	2	3	3
45787	drosocin-HR-dCATH12-5	9	8	11	91	14	6	19	3	14	14	20	17
45788	drosocin_K2G_H13G_R18G-HR-dCATH12-5	6	7	10	105	8	7	12	9	11	13	22	10
45789	drosocin4-HR-dCATH12-5	13	13	13	111	9	20	6	8	18	18	21	14
45790	indolicidin-HR-dCATH12-5	8	8	8	107	5	8	20	7	12	24	12	13
45791	indolicidin_ILF-HR-dCATH12-5	6	4	7	106	11	14	8	0	7	1	1	1
45792	indolicidin_K5G-HR-dCATH12-5	13	13	19	176	17	13	16	14	11	10	4	10
45793	indolicidin_K5G_K12G_K13G-HR-dCATH12-5	15	4	10	130	9	11	9	9	15	9	18	8
45794	onc_MCVW-HR-dCATH12-5	0	5	2	20	2	4	2	0	0	0	0	0
45795	onc_MGALW-HR-dCATH12-5	3	2	4	30	5	3	6	2	1	7	6	8
45796	onc_P4K_L7K-HR-dCATH12-5	5	2	2	27	1	1	1	0	2	3	1	0
45797	onc_P4K_L7R-HR-dCATH12-5	6	9	5	63	7	5	2	1	1	2	1	1
45798	oncocin-HR-dCATH12-5	8	8	8	69	8	8	4	1	3	0	0	3
45799	oncocin_K3G_R15G-HR-dCATH12-5	17	22	19	172	16	16	11	7	23	8	22	17
45800	P-10-HR-dCATH12-5	12	16	12	151	15	16	13	5	6	0	4	0
45801	P-10_KxG-HR-dCATH12-5	9	9	8	111	11	11	4	9	14	7	8	17
45802	PR-39_22-HR-dCATH12-5	7	5	2	53	5	7	3	0	5	2	1	2
45803	PR-39_22_R2G_R21G-HR-dCATH12-5	0	0	3	8	1	1	3	0	1	0	3	4
45804	Pyrr-mod4-HR-dCATH12-5	4	8	4	68	9	3	5	6	4	0	3	4
45805	pyrrhocoricin-HR-dCATH12-5	4	7	5	112	10	17	12	15	13	20	17	24
45806	pyrrhocoricin_K3G_R19G-HR-dCATH12-5	6	7	4	41	2	3	2	0	2	10	9	5
45807	pyrrhocoricin_L7K_R14K-HR-dCATH12-5	4	2	5	41	3	4	2	1	3	1	0	1
45808	pyrrhocoricin_L7R_R14K-HR-dCATH12-5	6	5	5	55	5	7	9	3	3	10	6	8
45809	apidaecin_R4G-HR-drosocin	8	2	6	69	6	4	1	2	10	6	10	10
45810	apidaecin1b-HR-drosocin	11	5	7	101	8	8	10	4	7	10	9	8
45811	apidaecin1b_I8K_H15R-HR-drosocin	7	8	7	59	15	7	5	0	9	6	15	8
45812	apidaecin1b_I8R_H15R-HR-drosocin	10	13	17	124	14	16	7	4	20	22	13	20
45813	apidaecin1b_R4K_H15R-HR-drosocin	4	8	8	141	7	16	7	4	12	19	18	11
45814	apidaecin1b_R4K_I8K-HR-drosocin	11	16	11	119	13	14	4	2	12	9	16	9
45815	apidaecin1b_R4K_I8K_H15R-HR-drosocin	1	4	6	24	2	5	3	0	4	4	4	3
45816	apidaecin1b_R4K_I8R-HR-drosocin	8	7	6	85	16	2	7	2	7	6	13	8
45817	apidaecin1b_R4K_I8R_H15R-HR-drosocin	3	0	7	65	6	4	5	3	7	7	10	5
45818	apidaecin1b_RVR-HR-drosocin	9	6	16	176	15	18	9	3	19	15	13	21
45819	arasin1_23-HR-drosocin	26	22	23	238	25	30	18	3	39	37	35	38
45820	arasin1_23_R2G_R21G-HR-drosocin	27	30	30	321	38	30	31	8	42	44	60	40
45821	bac5_17-HR-drosocin	9	17	19	170	16	18	2	5	7	3	1	4
45822	bac5_17_G-HR-drosocin	15	20	21	162	15	18	11	1	12	2	7	2
45823	bac5_17v258-HR-drosocin	23	7	16	118	11	13	9	0	5	0	3	4
45824	bac5_17v291-HR-drosocin	9	17	16	143	24	19	10	7	24	10	15	20
45825	bac5_278-HR-drosocin	17	17	19	208	19	26	16	6	47	29	39	37
45826	bac7_16-HR-drosocin	12	13	15	97	15	13	5	2	5	2	3	2
45827	bac7_16_G-HR-drosocin	14	7	9	86	19	10	9	6	19	19	30	21
45828	bac7_P5K_R16K-HR-drosocin	8	18	7	202	16	11	8	7	3	2	5	3
45829	bac7_R4K_P5K-HR-drosocin	10	18	19	133	18	7	6	5	13	3	4	0
45830	bac7_R4K_P5K_R16K-HR-drosocin	11	10	7	74	5	6	5	3	6	0	2	1
45831	bac7_R4K_R16K-HR-drosocin	7	9	8	67	8	6	2	1	5	1	1	1
45832	bac7PS-HR-drosocin	19	17	19	144	9	17	3	1	9	4	0	1
45833	BF2-A-HR-drosocin	5	10	14	128	8	11	11	7	18	19	17	19
45834	BF2-A_G-HR-drosocin	17	6	16	185	20	22	20	10	22	16	36	24
45835	BF2-C-HR-drosocin	24	26	29	397	40	35	35	6	46	32	55	51
45836	BF2-C_G-HR-drosocin	21	12	14	195	22	26	22	4	28	16	26	27
45837	buforin2-HR-drosocin	10	4	5	93	11	3	11	6	15	14	7	13
45838	buforin2_R2G_R5G_R14G_R16G_R17G-HR-drosocin	6	6	15	126	10	10	13	3	18	14	17	19
45839	CP10A-HR-drosocin	6	8	3	65	7	7	9	6	8	7	7	10
45840	dCATH12_G-HR-drosocin	12	11	10	148	13	9	19	10	19	20	29	33
45841	dCATH12-4-HR-drosocin	8	7	9	141	21	16	25	12	33	9	22	22
45842	dCATH12-5-HR-drosocin	3	9	7	107	4	15	11	4	9	4	15	7
45843	drosocin-HR-drosocin	9	16	9	146	10	12	9	10	22	22	19	23
45844	drosocin_K2G_H13G_R18G-HR-drosocin	17	18	19	199	24	17	14	8	30	39	36	35
45845	drosocin4-HR-drosocin	6	16	3	97	6	11	6	3	7	11	12	23
45846	indolicidin-HR-drosocin	15	7	8	95	11	9	14	5	7	11	11	21
45847	indolicidin_ILF-HR-drosocin	22	18	15	260	19	15	15	10	22	14	26	21
45848	indolicidin_K5G-HR-drosocin	12	11	16	142	14	5	6	4	15	15	20	15
45849	indolicidin_K5G_K12G_K13G-HR-drosocin	2	6	1	40	5	5	2	3	2	12	9	7
45850	onc_MCVW-HR-drosocin	5	12	16	89	7	5	4	3	8	1	1	3
45851	onc_MGALW-HR-drosocin	1	3	5	18	1	3	3	0	4	2	3	6
45852	onc_P4K_L7K-HR-drosocin	14	14	20	114	11	10	5	2	4	4	6	2
45853	onc_P4K_L7R-HR-drosocin	13	16	9	87	8	13	0	1	5	2	0	0
45854	oncocin-HR-drosocin	16	23	24	163	17	26	13	3	14	2	6	2
45855	oncocin_K3G_R15G-HR-drosocin	10	9	18	162	26	14	15	9	15	18	31	23
45856	P-10-HR-drosocin	16	17	12	176	20	14	24	8	19	19	10	16
45857	P-10_KxG-HR-drosocin	7	7	5	85	3	13	5	8	10	11	12	20
45858	PR-39_22-HR-drosocin	18	8	9	130	11	11	4	1	17	5	8	2
45859	PR-39_22_R2G_R21G-HR-drosocin	6	11	12	84	12	12	8	2	9	13	11	5
45860	Pyrr-mod4-HR-drosocin	24	19	11	281	32	27	21	55	24	24	22	14
45861	pyrrhocoricin-HR-drosocin	12	9	25	153	16	11	9	12	17	31	28	22
45862	pyrrhocoricin_K3G_R19G-HR-drosocin	4	7	8	65	3	2	4	2	13	12	8	6
45863	pyrrhocoricin_L7K_R14K-HR-drosocin	5	3	3	80	6	10	2	1	14	5	10	6
45864	pyrrhocoricin_L7R_R14K-HR-drosocin	16	13	24	183	18	17	18	10	29	25	20	36
45865	apidaecin_R4G-HR-drosocin_K2G_H13G_R18G	6	2	4	29	1	3	0	1	5	1	3	1
45866	apidaecin1b-HR-drosocin_K2G_H13G_R18G	4	2	5	37	5	7	7	1	5	1	0	4
45867	apidaecin1b_I8K_H15R-HR-drosocin_K2G_H13G_R18G	7	16	8	112	15	10	6	0	10	11	18	22
45868	apidaecin1b_I8R_H15R-HR-drosocin_K2G_H13G_R18G	8	12	8	94	24	6	3	2	17	26	15	10
45869	apidaecin1b_R4K_H15R-HR-drosocin_K2G_H13G_R18G	3	8	5	72	9	9	4	2	4	11	9	7
45870	apidaecin1b_R4K_I8K-HR-drosocin_K2G_H13G_R18G	11	17	16	129	12	15	8	0	10	12	13	9
45871	apidaecin1b_R4K_I8K_H15R-HR-drosocin_K2G_H13G_R18G	7	6	7	71	9	4	4	0	8	14	16	4
45872	apidaecin1b_R4K_I8R-HR-drosocin_K2G_H13G_R18G	7	5	3	92	13	16	2	3	12	5	9	14
45873	apidaecin1b_R4K_I8R_H15R-HR-drosocin_K2G_H13G_R18G	5	5	7	51	9	7	1	3	9	11	16	8
45874	apidaecin1b_RVR-HR-drosocin_K2G_H13G_R18G	12	17	10	167	16	20	8	3	18	33	21	16
45875	arasin1_23-HR-drosocin_K2G_H13G_R18G	6	6	12	86	16	13	9	0	8	9	14	21
45876	arasin1_23_R2G_R21G-HR-drosocin_K2G_H13G_R18G	3	4	6	80	6	7	11	7	8	9	20	19
45877	bac5_17-HR-drosocin_K2G_H13G_R18G	16	18	10	112	21	9	4	2	12	1	1	4
45878	bac5_17_G-HR-drosocin_K2G_H13G_R18G	15	10	16	82	19	9	1	1	3	5	2	2
45879	bac5_17v258-HR-drosocin_K2G_H13G_R18G	16	19	19	161	17	9	15	12	9	1	1	7
45880	bac5_17v291-HR-drosocin_K2G_H13G_R18G	5	5	8	56	10	5	1	0	11	2	1	0
45881	bac5_278-HR-drosocin_K2G_H13G_R18G	13	6	11	115	11	14	7	1	20	19	26	17
45882	bac7_16-HR-drosocin_K2G_H13G_R18G	16	4	12	83	13	9	2	1	7	0	2	1
45883	bac7_16_G-HR-drosocin_K2G_H13G_R18G	4	5	5	39	7	3	3	2	4	9	11	7
45884	bac7_P5K_R16K-HR-drosocin_K2G_H13G_R18G	6	7	9	46	8	3	3	0	2	1	2	2
45885	bac7_R4K_P5K-HR-drosocin_K2G_H13G_R18G	8	2	2	23	2	1	2	0	1	0	1	0
45886	bac7_R4K_P5K_R16K-HR-drosocin_K2G_H13G_R18G	9	10	16	55	10	7	4	1	6	1	2	0
45887	bac7_R4K_R16K-HR-drosocin_K2G_H13G_R18G	12	13	10	57	4	4	1	0	4	1	1	0
45888	bac7PS-HR-drosocin_K2G_H13G_R18G	9	9	13	80	10	7	0	0	9	4	2	2
45889	BF2-A-HR-drosocin_K2G_H13G_R18G	11	17	12	130	9	16	15	5	15	24	19	28
45890	BF2-A_G-HR-drosocin_K2G_H13G_R18G	16	14	14	148	16	14	10	3	36	18	31	28
45891	BF2-C-HR-drosocin_K2G_H13G_R18G	11	9	11	155	9	18	22	26	26	17	29	28
45892	BF2-C_G-HR-drosocin_K2G_H13G_R18G	11	13	10	122	28	16	17	16	25	30	22	25
45893	buforin2-HR-drosocin_K2G_H13G_R18G	8	11	10	95	9	9	5	3	7	24	20	24
45894	buforin2_R2G_R5G_R14G_R16G_R17G-HR-drosocin_K2G_H13G_R18G	16	23	24	159	28	23	8	4	30	27	35	19
45895	CP10A-HR-drosocin_K2G_H13G_R18G	22	14	19	285	20	26	36	9	35	32	44	33
45896	dCATH12_G-HR-drosocin_K2G_H13G_R18G	9	6	7	82	8	17	6	10	16	12	13	15
45897	dCATH12-4-HR-drosocin_K2G_H13G_R18G	14	15	13	146	30	16	19	10	26	16	21	20
45898	dCATH12-5-HR-drosocin_K2G_H13G_R18G	7	7	9	98	11	17	14	12	18	16	24	19
45899	drosocin-HR-drosocin_K2G_H13G_R18G	4	11	8	95	8	8	4	3	9	10	16	14
45900	drosocin_K2G_H13G_R18G-HR-drosocin_K2G_H13G_R18G	8	9	13	100	10	15	6	1	29	26	21	11
45901	drosocin4-HR-drosocin_K2G_H13G_R18G	16	21	12	165	21	10	6	3	29	28	20	38
45902	indolicidin-HR-drosocin_K2G_H13G_R18G	3	2	8	68	1	5	6	5	6	6	4	4
45903	indolicidin_ILF-HR-drosocin_K2G_H13G_R18G	8	9	7	125	11	12	7	3	8	7	14	16
45904	indolicidin_K5G-HR-drosocin_K2G_H13G_R18G	11	14	19	183	26	21	19	6	23	26	23	23
45905	indolicidin_K5G_K12G_K13G-HR-drosocin_K2G_H13G_R18G	2	2	2	43	6	3	8	1	7	8	12	7
45906	onc_MCVW-HR-drosocin_K2G_H13G_R18G	1	5	2	22	3	1	0	0	0	1	2	0
45907	onc_MGALW-HR-drosocin_K2G_H13G_R18G	8	5	8	64	8	5	7	5	12	9	12	12
45908	onc_P4K_L7K-HR-drosocin_K2G_H13G_R18G	17	11	14	99	22	11	5	0	9	5	0	4
45909	onc_P4K_L7R-HR-drosocin_K2G_H13G_R18G	3	4	3	27	1	5	1	0	2	1	2	1
45910	oncocin-HR-drosocin_K2G_H13G_R18G	16	11	19	187	23	20	4	0	15	7	6	5
45911	oncocin_K3G_R15G-HR-drosocin_K2G_H13G_R18G	15	28	15	126	15	22	13	6	16	11	11	15
45912	P-10-HR-drosocin_K2G_H13G_R18G	9	3	12	107	12	13	16	5	13	18	21	19
45913	P-10_KxG-HR-drosocin_K2G_H13G_R18G	1	3	2	28	4	4	4	1	4	3	4	9
45914	PR-39_22-HR-drosocin_K2G_H13G_R18G	6	6	7	84	9	6	4	0	3	2	1	5
45915	PR-39_22_R2G_R21G-HR-drosocin_K2G_H13G_R18G	0	0	0	14	2	1	1	0	5	2	4	3
45916	Pyrr-mod4-HR-drosocin_K2G_H13G_R18G	16	24	23	219	27	22	18	36	13	3	4	5
45917	pyrrhocoricin-HR-drosocin_K2G_H13G_R18G	16	7	10	129	18	12	11	9	22	18	16	20
45918	pyrrhocoricin_K3G_R19G-HR-drosocin_K2G_H13G_R18G	10	11	9	75	10	5	14	4	15	12	16	21
45919	pyrrhocoricin_L7K_R14K-HR-drosocin_K2G_H13G_R18G	12	8	11	127	13	14	7	3	6	4	3	1
45920	pyrrhocoricin_L7R_R14K-HR-drosocin_K2G_H13G_R18G	9	4	9	50	5	6	7	3	10	3	9	13
45921	apidaecin_R4G-HR-drosocin4	4	3	5	68	13	6	4	3	9	3	10	11
45922	apidaecin1b-HR-drosocin4	1	0	3	18	2	0	2	0	1	0	0	1
45923	apidaecin1b_I8K_H15R-HR-drosocin4	16	22	19	182	16	33	8	5	24	24	34	29
45924	apidaecin1b_I8R_H15R-HR-drosocin4	14	6	14	131	10	14	5	1	19	13	19	11
45925	apidaecin1b_R4K_H15R-HR-drosocin4	3	3	3	19	4	0	1	1	4	1	3	1
45926	apidaecin1b_R4K_I8K-HR-drosocin4	15	21	12	170	16	12	4	1	18	21	10	9
45927	apidaecin1b_R4K_I8K_H15R-HR-drosocin4	2	8	5	23	5	5	2	1	6	9	4	10
45928	apidaecin1b_R4K_I8R-HR-drosocin4	3	5	6	60	7	2	8	2	8	7	11	6
45929	apidaecin1b_R4K_I8R_H15R-HR-drosocin4	6	8	6	73	13	8	9	1	13	10	10	5
45930	apidaecin1b_RVR-HR-drosocin4	8	20	6	129	13	15	3	4	20	6	21	10
45931	arasin1_23-HR-drosocin4	18	10	14	149	15	20	8	4	18	18	20	34
45932	arasin1_23_R2G_R21G-HR-drosocin4	12	19	15	168	17	14	11	3	16	15	22	11
45933	bac5_17-HR-drosocin4	14	15	22	146	18	14	4	2	10	5	5	8
45934	bac5_17_G-HR-drosocin4	23	14	24	149	19	19	4	2	13	6	4	4
45935	bac5_17v258-HR-drosocin4	5	14	15	124	15	11	5	2	9	0	1	3
45936	bac5_17v291-HR-drosocin4	10	7	7	78	10	12	4	1	6	6	9	13
45937	bac5_278-HR-drosocin4	10	9	11	119	10	19	10	4	13	17	24	21
45938	bac7_16-HR-drosocin4	21	20	22	173	20	18	4	0	9	7	8	8
45939	bac7_16_G-HR-drosocin4	5	11	13	92	10	4	5	0	15	8	4	18
45940	bac7_P5K_R16K-HR-drosocin4	2	3	8	35	6	1	0	0	0	0	1	1
45941	bac7_R4K_P5K-HR-drosocin4	1	5	5	23	1	4	1	0	1	0	1	0
45942	bac7_R4K_P5K_R16K-HR-drosocin4	3	2	6	19	3	1	2	0	1	0	0	0
45943	bac7_R4K_R16K-HR-drosocin4	10	18	16	74	13	10	6	2	11	0	4	2
45944	bac7PS-HR-drosocin4	16	14	15	94	10	12	5	0	4	1	1	2
45945	BF2-A-HR-drosocin4	32	18	25	207	25	27	15	7	35	30	37	38
45946	BF2-A_G-HR-drosocin4	6	8	4	79	9	5	7	3	8	8	16	6
45947	BF2-C-HR-drosocin4	14	12	20	168	19	23	10	2	20	21	32	23
45948	BF2-C_G-HR-drosocin4	17	13	15	163	22	22	14	3	23	29	37	24
45949	buforin2-HR-drosocin4	5	7	3	71	8	6	5	3	13	7	10	7
45950	buforin2_R2G_R5G_R14G_R16G_R17G-HR-drosocin4	22	10	18	199	21	27	7	1	28	29	39	26
45951	CP10A-HR-drosocin4	14	3	8	118	19	4	8	2	12	26	25	15
45952	dCATH12_G-HR-drosocin4	20	18	15	219	27	29	14	13	33	18	36	30
45953	dCATH12-4-HR-drosocin4	10	10	8	95	9	12	5	2	8	9	5	19
45954	dCATH12-5-HR-drosocin4	9	7	4	99	8	4	2	1	7	5	6	2
45955	drosocin-HR-drosocin4	19	20	33	294	39	31	27	14	47	35	52	45
45956	drosocin_K2G_H13G_R18G-HR-drosocin4	6	2	7	69	9	8	0	0	13	6	11	11
45957	drosocin4-HR-drosocin4	10	14	19	191	20	21	6	0	24	39	29	30
45958	indolicidin-HR-drosocin4	2	3	6	64	3	5	3	0	5	8	19	10
45959	indolicidin_ILF-HR-drosocin4	4	4	6	56	6	8	6	3	9	4	4	9
45960	indolicidin_K5G-HR-drosocin4	4	0	5	89	18	8	5	3	10	13	15	12
45961	indolicidin_K5G_K12G_K13G-HR-drosocin4	3	0	2	13	0	2	0	0	1	2	1	2
45962	onc_MCVW-HR-drosocin4	5	13	12	48	3	5	2	1	2	0	2	1
45963	onc_MGALW-HR-drosocin4	10	8	7	68	11	6	4	4	11	5	12	7
45964	onc_P4K_L7K-HR-drosocin4	4	6	9	45	4	2	2	0	1	0	1	0
45965	onc_P4K_L7R-HR-drosocin4	23	22	14	134	10	13	2	1	2	1	0	3
45966	oncocin-HR-drosocin4	5	9	19	103	6	7	0	2	4	0	2	3
45967	oncocin_K3G_R15G-HR-drosocin4	25	32	27	284	31	26	20	9	36	46	37	49
45968	P-10-HR-drosocin4	13	21	14	138	14	17	10	2	15	7	11	8
45969	P-10_KxG-HR-drosocin4	6	7	13	78	9	12	8	9	19	12	9	11
45970	PR-39_22-HR-drosocin4	21	14	18	123	13	10	4	0	8	6	6	6
45971	PR-39_22_R2G_R21G-HR-drosocin4	9	4	8	57	4	9	6	0	17	16	12	12
45972	Pyrr-mod4-HR-drosocin4	28	19	21	245	25	15	32	43	14	12	3	6
45973	pyrrhocoricin-HR-drosocin4	21	25	39	317	32	28	18	19	43	32	55	43
45974	pyrrhocoricin_K3G_R19G-HR-drosocin4	16	13	10	156	14	14	7	7	18	23	25	10
45975	pyrrhocoricin_L7K_R14K-HR-drosocin4	3	7	6	87	3	4	3	1	2	2	3	2
45976	pyrrhocoricin_L7R_R14K-HR-drosocin4	18	15	12	168	23	14	13	4	24	33	28	19
45977	apidaecin_R4G-HR-indolicidin	9	1	0	75	5	5	2	0	14	8	7	8
45978	apidaecin1b-HR-indolicidin	4	2	3	60	6	4	5	1	10	4	6	4
45979	apidaecin1b_I8K_H15R-HR-indolicidin	7	7	5	91	13	6	4	1	19	10	15	6
45980	apidaecin1b_I8R_H15R-HR-indolicidin	14	13	13	195	20	30	6	7	28	15	32	29
45981	apidaecin1b_R4K_H15R-HR-indolicidin	7	4	6	65	5	6	3	0	12	11	7	11
45982	apidaecin1b_R4K_I8K-HR-indolicidin	16	14	20	209	21	22	13	2	11	11	20	15
45983	apidaecin1b_R4K_I8K_H15R-HR-indolicidin	1	0	5	58	8	4	4	2	12	8	4	3
45984	apidaecin1b_R4K_I8R-HR-indolicidin	10	6	16	88	20	11	8	3	13	8	15	20
45985	apidaecin1b_R4K_I8R_H15R-HR-indolicidin	13	3	15	113	17	14	5	0	17	17	16	23
45986	apidaecin1b_RVR-HR-indolicidin	13	20	15	135	16	15	5	4	12	7	21	11
45987	arasin1_23-HR-indolicidin	12	4	5	60	8	2	7	0	21	5	15	10
45988	arasin1_23_R2G_R21G-HR-indolicidin	4	6	14	80	13	11	5	2	16	13	27	15
45989	bac5_17-HR-indolicidin	4	10	12	108	12	9	2	1	3	0	5	0
45990	bac5_17_G-HR-indolicidin	12	9	12	116	18	14	9	1	8	1	2	2
45991	bac5_17v258-HR-indolicidin	19	14	11	149	16	11	4	1	3	2	2	1
45992	bac5_17v291-HR-indolicidin	17	13	19	160	18	23	7	3	16	2	1	2
45993	bac5_278-HR-indolicidin	19	18	12	208	15	25	13	3	21	19	12	14
45994	bac7_16-HR-indolicidin	28	16	17	169	14	14	11	2	5	4	0	5
45995	bac7_16_G-HR-indolicidin	4	6	4	59	6	2	10	9	7	12	8	13
45996	bac7_P5K_R16K-HR-indolicidin	8	13	10	121	7	9	6	3	3	4	3	4
45997	bac7_R4K_P5K-HR-indolicidin	19	10	27	157	15	12	8	1	12	4	2	4
45998	bac7_R4K_P5K_R16K-HR-indolicidin	17	22	18	157	17	13	6	5	9	3	3	7
45999	bac7_R4K_R16K-HR-indolicidin	9	9	17	76	5	14	2	2	3	4	0	0
46000	bac7PS-HR-indolicidin	7	15	5	72	10	14	2	1	1	0	0	0
46001	BF2-A-HR-indolicidin	29	35	36	286	43	49	35	22	71	50	64	64
46002	BF2-A_G-HR-indolicidin	17	23	19	178	20	30	16	8	40	32	44	35
46003	BF2-C-HR-indolicidin	10	6	7	135	15	9	4	4	19	14	21	18
46004	BF2-C_G-HR-indolicidin	11	13	8	154	13	12	10	4	24	29	28	36
46005	buforin2-HR-indolicidin	20	15	10	166	22	24	20	12	31	20	21	26
46006	buforin2_R2G_R5G_R14G_R16G_R17G-HR-indolicidin	7	12	5	76	9	8	1	1	11	10	8	7
46007	CP10A-HR-indolicidin	20	18	12	277	31	23	24	18	33	21	25	23
46008	dCATH12_G-HR-indolicidin	20	12	19	238	32	21	28	10	31	35	36	30
46009	dCATH12-4-HR-indolicidin	11	13	9	212	24	23	22	6	29	28	22	27
46010	dCATH12-5-HR-indolicidin	6	13	14	113	12	14	7	8	18	7	2	3
46011	drosocin-HR-indolicidin	22	21	11	214	23	26	7	3	24	30	28	33
46012	drosocin_K2G_H13G_R18G-HR-indolicidin	13	15	10	152	20	18	17	4	13	21	30	17
46013	drosocin4-HR-indolicidin	19	12	11	106	11	15	4	3	20	8	26	18
46014	indolicidin-HR-indolicidin	18	24	31	250	27	30	10	11	42	36	41	45
46015	indolicidin_ILF-HR-indolicidin	16	21	16	225	27	28	22	12	17	6	4	2
46016	indolicidin_K5G-HR-indolicidin	11	8	11	207	15	17	12	11	12	22	20	26
46017	indolicidin_K5G_K12G_K13G-HR-indolicidin	14	12	19	266	22	29	17	11	36	32	16	30
46018	onc_MCVW-HR-indolicidin	17	17	17	104	15	11	8	3	6	0	6	0
46019	onc_MGALW-HR-indolicidin	1	5	4	47	4	7	5	3	4	3	6	11
46020	onc_P4K_L7K-HR-indolicidin	9	5	12	28	6	3	1	0	0	0	2	0
46021	onc_P4K_L7R-HR-indolicidin	7	17	9	90	8	3	3	0	4	2	4	1
46022	oncocin-HR-indolicidin	20	13	16	96	11	8	2	1	4	2	2	2
46023	oncocin_K3G_R15G-HR-indolicidin	22	20	18	201	30	20	16	12	30	30	34	40
46024	P-10-HR-indolicidin	13	22	17	240	25	27	27	12	34	12	8	17
46025	P-10_KxG-HR-indolicidin	9	7	4	98	4	10	6	2	9	5	8	10
46026	PR-39_22-HR-indolicidin	10	16	14	102	7	10	5	0	2	3	7	6
46027	PR-39_22_R2G_R21G-HR-indolicidin	0	1	1	19	0	1	3	0	1	4	4	1
46028	Pyrr-mod4-HR-indolicidin	8	5	4	53	5	6	4	6	2	2	2	0
46029	pyrrhocoricin-HR-indolicidin	12	17	13	137	15	20	13	13	24	22	31	18
46030	pyrrhocoricin_K3G_R19G-HR-indolicidin	10	8	8	92	12	9	7	5	17	14	17	7
46031	pyrrhocoricin_L7K_R14K-HR-indolicidin	2	3	1	7	0	0	0	0	1	1	0	1
46032	pyrrhocoricin_L7R_R14K-HR-indolicidin	12	12	9	143	19	12	13	12	22	28	21	22
46033	apidaecin_R4G-HR-indolicidin_ILF	24	22	15	215	24	18	14	7	22	35	31	27
46034	apidaecin1b-HR-indolicidin_ILF	9	4	3	77	6	10	6	3	4	2	8	5
46035	apidaecin1b_I8K_H15R-HR-indolicidin_ILF	12	10	15	145	18	18	10	8	31	13	25	18
46036	apidaecin1b_I8R_H15R-HR-indolicidin_ILF	14	9	10	203	18	13	15	8	21	20	20	19
46037	apidaecin1b_R4K_H15R-HR-indolicidin_ILF	9	5	5	88	8	3	10	4	14	9	9	7
46038	apidaecin1b_R4K_I8K-HR-indolicidin_ILF	16	13	11	101	8	13	6	7	9	13	7	6
46039	apidaecin1b_R4K_I8K_H15R-HR-indolicidin_ILF	0	1	2	6	3	1	1	0	0	1	4	2
46040	apidaecin1b_R4K_I8R-HR-indolicidin_ILF	15	6	12	123	13	7	11	2	16	2	14	4
46041	apidaecin1b_R4K_I8R_H15R-HR-indolicidin_ILF	10	16	9	171	11	19	7	5	17	13	25	31
46042	apidaecin1b_RVR-HR-indolicidin_ILF	15	11	9	226	29	19	10	15	21	23	21	14
46043	arasin1_23-HR-indolicidin_ILF	21	16	10	114	20	14	19	9	20	17	23	17
46044	arasin1_23_R2G_R21G-HR-indolicidin_ILF	5	14	12	212	18	23	31	14	23	26	47	28
46045	bac5_17-HR-indolicidin_ILF	12	13	10	123	14	21	11	1	5	4	2	4
46046	bac5_17_G-HR-indolicidin_ILF	34	32	35	355	23	32	18	12	24	8	11	7
46047	bac5_17v258-HR-indolicidin_ILF	28	24	22	227	29	32	7	6	12	4	7	6
46048	bac5_17v291-HR-indolicidin_ILF	9	17	18	133	16	9	9	7	15	19	31	26
46049	bac5_278-HR-indolicidin_ILF	5	19	6	121	19	18	9	9	16	22	21	15
46050	bac7_16-HR-indolicidin_ILF	20	20	13	122	17	14	9	0	9	4	5	3
46051	bac7_16_G-HR-indolicidin_ILF	13	32	17	225	36	27	42	34	40	25	48	47
46052	bac7_P5K_R16K-HR-indolicidin_ILF	4	10	10	90	12	12	4	5	16	6	5	9
46053	bac7_R4K_P5K-HR-indolicidin_ILF	9	12	10	93	13	9	10	1	5	1	2	0
46054	bac7_R4K_P5K_R16K-HR-indolicidin_ILF	14	21	17	174	8	10	11	3	10	2	1	1
46055	bac7_R4K_R16K-HR-indolicidin_ILF	14	18	12	120	8	10	5	5	3	4	1	3
46056	bac7PS-HR-indolicidin_ILF	10	15	10	122	17	10	6	1	14	3	1	5
46057	BF2-A-HR-indolicidin_ILF	14	20	12	216	23	22	28	19	35	22	38	33
46058	BF2-A_G-HR-indolicidin_ILF	17	19	23	193	21	17	16	11	28	40	20	28
46059	BF2-C-HR-indolicidin_ILF	12	14	17	190	18	30	9	8	21	22	39	27
46060	BF2-C_G-HR-indolicidin_ILF	9	9	6	124	14	11	5	7	11	27	14	18
46061	buforin2-HR-indolicidin_ILF	7	8	13	90	15	14	7	6	6	20	9	18
46062	buforin2_R2G_R5G_R14G_R16G_R17G-HR-indolicidin_ILF	16	14	6	145	21	21	11	8	21	16	43	31
46063	CP10A-HR-indolicidin_ILF	14	32	18	336	27	25	25	37	41	31	40	41
46064	dCATH12_G-HR-indolicidin_ILF	21	21	19	326	34	31	28	30	41	28	50	46
46065	dCATH12-4-HR-indolicidin_ILF	19	23	26	317	34	20	29	14	31	40	44	43
46066	dCATH12-5-HR-indolicidin_ILF	10	18	28	188	22	18	18	5	12	5	6	7
46067	drosocin-HR-indolicidin_ILF	13	11	15	143	25	22	22	13	23	24	27	28
46068	drosocin_K2G_H13G_R18G-HR-indolicidin_ILF	8	10	9	129	13	11	14	7	26	13	20	21
46069	drosocin4-HR-indolicidin_ILF	8	14	24	244	22	25	12	7	27	23	33	29
46070	indolicidin-HR-indolicidin_ILF	11	16	25	227	27	20	27	22	23	29	31	31
46071	indolicidin_ILF-HR-indolicidin_ILF	17	10	18	230	27	19	23	21	18	17	23	23
46072	indolicidin_K5G-HR-indolicidin_ILF	16	13	18	235	18	28	26	10	26	12	13	16
46073	indolicidin_K5G_K12G_K13G-HR-indolicidin_ILF	15	14	14	177	18	10	19	4	20	9	12	9
46074	onc_MCVW-HR-indolicidin_ILF	33	25	16	117	14	14	11	4	7	5	4	3
46075	onc_MGALW-HR-indolicidin_ILF	6	4	6	92	10	8	22	10	6	5	16	13
46076	onc_P4K_L7K-HR-indolicidin_ILF	18	11	21	147	12	22	7	0	6	1	2	4
46077	onc_P4K_L7R-HR-indolicidin_ILF	13	5	12	123	7	7	5	3	5	1	3	4
46078	oncocin-HR-indolicidin_ILF	10	10	7	104	13	9	5	1	7	1	4	5
46079	oncocin_K3G_R15G-HR-indolicidin_ILF	7	5	13	80	8	12	9	6	13	14	17	29
46080	P-10-HR-indolicidin_ILF	16	26	22	286	30	24	25	26	40	34	27	41
46081	P-10_KxG-HR-indolicidin_ILF	9	9	13	183	11	15	14	9	17	19	29	22
46082	PR-39_22-HR-indolicidin_ILF	12	23	13	212	18	21	10	1	14	6	11	8
46083	PR-39_22_R2G_R21G-HR-indolicidin_ILF	1	0	0	30	0	11	0	0	9	3	2	1
46084	Pyrr-mod4-HR-indolicidin_ILF	6	7	6	123	8	9	13	36	10	3	4	8
46085	pyrrhocoricin-HR-indolicidin_ILF	8	15	20	226	18	20	15	27	21	30	25	31
46086	pyrrhocoricin_K3G_R19G-HR-indolicidin_ILF	7	6	5	115	14	9	16	5	5	21	13	10
46087	pyrrhocoricin_L7K_R14K-HR-indolicidin_ILF	5	7	7	74	3	3	7	2	2	1	0	1
46088	pyrrhocoricin_L7R_R14K-HR-indolicidin_ILF	9	8	8	97	15	10	14	8	16	9	18	19
46089	apidaecin_R4G-HR-indolicidin_K5G	20	12	15	145	17	10	9	7	25	15	28	22
46090	apidaecin1b-HR-indolicidin_K5G	9	6	5	84	10	5	6	1	3	4	7	2
46091	apidaecin1b_I8K_H15R-HR-indolicidin_K5G	12	18	13	156	17	12	15	4	37	25	21	20
46092	apidaecin1b_I8R_H15R-HR-indolicidin_K5G	5	7	7	101	9	12	7	1	19	14	21	14
46093	apidaecin1b_R4K_H15R-HR-indolicidin_K5G	18	19	21	204	16	30	8	2	22	23	29	18
46094	apidaecin1b_R4K_I8K-HR-indolicidin_K5G	13	15	11	158	22	11	9	5	15	6	9	8
46095	apidaecin1b_R4K_I8K_H15R-HR-indolicidin_K5G	3	5	2	49	9	6	1	2	2	4	8	3
46096	apidaecin1b_R4K_I8R-HR-indolicidin_K5G	6	6	6	59	3	2	1	2	4	2	6	1
46097	apidaecin1b_R4K_I8R_H15R-HR-indolicidin_K5G	10	2	7	113	16	14	7	1	10	11	25	14
46098	apidaecin1b_RVR-HR-indolicidin_K5G	28	25	32	264	34	16	21	7	26	17	23	24
46099	arasin1_23-HR-indolicidin_K5G	8	11	11	91	6	9	5	0	14	17	18	9
46100	arasin1_23_R2G_R21G-HR-indolicidin_K5G	6	7	11	160	21	10	16	3	12	25	19	22
46101	bac5_17-HR-indolicidin_K5G	23	25	13	149	13	16	3	3	14	7	5	0
46102	bac5_17_G-HR-indolicidin_K5G	40	33	33	188	28	26	9	9	17	4	5	6
46103	bac5_17v258-HR-indolicidin_K5G	34	19	27	185	16	26	6	1	9	9	8	5
46104	bac5_17v291-HR-indolicidin_K5G	11	5	11	91	10	9	2	0	5	2	2	0
46105	bac5_278-HR-indolicidin_K5G	21	32	27	238	21	26	16	8	36	44	37	36
46106	bac7_16-HR-indolicidin_K5G	32	23	29	211	12	31	10	2	15	4	6	4
46107	bac7_16_G-HR-indolicidin_K5G	1	3	6	58	7	9	6	6	7	6	8	16
46108	bac7_P5K_R16K-HR-indolicidin_K5G	11	6	9	121	8	5	4	3	7	1	2	1
46109	bac7_R4K_P5K-HR-indolicidin_K5G	14	15	9	59	8	3	0	1	2	1	2	2
46110	bac7_R4K_P5K_R16K-HR-indolicidin_K5G	16	7	10	113	17	14	4	0	3	4	3	2
46111	bac7_R4K_R16K-HR-indolicidin_K5G	10	19	17	78	11	6	6	2	3	2	2	3
46112	bac7PS-HR-indolicidin_K5G	11	11	12	94	12	5	0	0	7	3	1	3
46113	BF2-A-HR-indolicidin_K5G	5	7	10	92	10	7	9	6	14	21	20	11
46114	BF2-A_G-HR-indolicidin_K5G	18	11	16	133	10	11	12	5	23	18	30	34
46115	BF2-C-HR-indolicidin_K5G	15	11	15	192	15	16	10	7	35	34	28	19
46116	BF2-C_G-HR-indolicidin_K5G	12	7	7	121	12	12	12	1	22	10	27	24
46117	buforin2-HR-indolicidin_K5G	5	13	9	123	16	17	10	8	14	13	26	15
46118	buforin2_R2G_R5G_R14G_R16G_R17G-HR-indolicidin_K5G	12	12	23	162	16	23	12	10	25	25	33	28
46119	CP10A-HR-indolicidin_K5G	28	17	21	331	31	31	29	18	38	32	30	40
46120	dCATH12_G-HR-indolicidin_K5G	30	29	26	333	39	36	29	17	38	30	45	45
46121	dCATH12-4-HR-indolicidin_K5G	10	22	18	182	22	22	13	9	30	34	32	26
46122	dCATH12-5-HR-indolicidin_K5G	12	13	16	236	25	18	8	8	22	7	4	5
46123	drosocin-HR-indolicidin_K5G	18	15	15	277	22	11	11	6	22	32	42	49
46124	drosocin_K2G_H13G_R18G-HR-indolicidin_K5G	15	14	19	158	26	18	15	4	35	39	48	34
46125	drosocin4-HR-indolicidin_K5G	14	17	6	109	23	17	3	5	12	22	19	21
46126	indolicidin-HR-indolicidin_K5G	7	10	17	139	16	17	9	2	19	22	16	28
46127	indolicidin_ILF-HR-indolicidin_K5G	16	18	18	192	17	15	13	14	22	7	13	4
46128	indolicidin_K5G-HR-indolicidin_K5G	11	18	9	125	17	11	12	5	22	16	9	10
46129	indolicidin_K5G_K12G_K13G-HR-indolicidin_K5G	16	13	10	212	22	24	6	3	19	6	8	7
46130	onc_MCVW-HR-indolicidin_K5G	7	5	3	42	4	3	2	2	7	2	1	0
46131	onc_MGALW-HR-indolicidin_K5G	9	4	1	83	10	11	18	3	13	18	10	8
46132	onc_P4K_L7K-HR-indolicidin_K5G	5	6	3	40	3	2	0	1	5	1	0	0
46133	onc_P4K_L7R-HR-indolicidin_K5G	4	9	8	47	9	3	1	0	1	0	4	2
46134	oncocin-HR-indolicidin_K5G	9	15	13	115	18	13	7	1	6	3	1	4
46135	oncocin_K3G_R15G-HR-indolicidin_K5G	19	15	23	232	30	14	17	7	34	32	32	22
46136	P-10-HR-indolicidin_K5G	18	18	21	188	18	19	15	13	13	6	5	5
46137	P-10_KxG-HR-indolicidin_K5G	11	6	11	173	19	16	8	8	14	9	9	8
46138	PR-39_22-HR-indolicidin_K5G	12	10	8	111	11	8	1	0	8	3	1	5
46139	PR-39_22_R2G_R21G-HR-indolicidin_K5G	0	1	0	16	1	1	0	0	1	3	2	0
46140	Pyrr-mod4-HR-indolicidin_K5G	7	4	4	59	4	5	1	3	0	1	0	2
46141	pyrrhocoricin-HR-indolicidin_K5G	5	7	4	80	14	6	5	6	9	15	21	9
46142	pyrrhocoricin_K3G_R19G-HR-indolicidin_K5G	12	14	13	151	26	24	13	7	16	25	26	27
46143	pyrrhocoricin_L7K_R14K-HR-indolicidin_K5G	10	5	7	49	3	1	2	0	1	2	0	0
46144	pyrrhocoricin_L7R_R14K-HR-indolicidin_K5G	19	6	13	132	8	14	9	3	12	15	30	16
46145	apidaecin_R4G-HR-indolicidin_K5G_K12G_K13G	6	3	13	98	10	13	4	1	13	17	13	11
46146	apidaecin1b-HR-indolicidin_K5G_K12G_K13G	6	4	6	45	10	10	7	3	5	2	3	4
46147	apidaecin1b_I8K_H15R-HR-indolicidin_K5G_K12G_K13G	7	5	9	85	14	7	3	4	16	15	8	10
46148	apidaecin1b_I8R_H15R-HR-indolicidin_K5G_K12G_K13G	9	9	9	130	13	19	4	2	21	15	23	13
46149	apidaecin1b_R4K_H15R-HR-indolicidin_K5G_K12G_K13G	10	17	16	171	27	20	12	1	16	23	17	12
46150	apidaecin1b_R4K_I8K-HR-indolicidin_K5G_K12G_K13G	7	10	10	84	10	6	6	5	3	4	3	11
46151	apidaecin1b_R4K_I8K_H15R-HR-indolicidin_K5G_K12G_K13G	2	3	5	81	8	5	4	0	5	15	8	10
46152	apidaecin1b_R4K_I8R-HR-indolicidin_K5G_K12G_K13G	10	4	9	62	8	12	4	0	3	4	4	5
46153	apidaecin1b_R4K_I8R_H15R-HR-indolicidin_K5G_K12G_K13G	21	12	15	222	29	23	8	2	25	34	42	27
46154	apidaecin1b_RVR-HR-indolicidin_K5G_K12G_K13G	13	11	16	130	6	9	10	3	7	9	13	8
46155	arasin1_23-HR-indolicidin_K5G_K12G_K13G	6	9	8	83	8	18	7	0	15	21	16	14
46156	arasin1_23_R2G_R21G-HR-indolicidin_K5G_K12G_K13G	7	3	1	32	1	2	1	1	6	1	5	9
46157	bac5_17-HR-indolicidin_K5G_K12G_K13G	25	24	12	254	25	31	13	3	21	7	7	7
46158	bac5_17_G-HR-indolicidin_K5G_K12G_K13G	26	18	20	131	12	11	6	1	10	4	7	5
46159	bac5_17v258-HR-indolicidin_K5G_K12G_K13G	11	12	10	118	10	14	2	0	3	5	3	2
46160	bac5_17v291-HR-indolicidin_K5G_K12G_K13G	8	19	19	167	17	30	7	0	10	4	7	4
46161	bac5_278-HR-indolicidin_K5G_K12G_K13G	18	8	12	159	18	13	19	3	23	20	29	35
46162	bac7_16-HR-indolicidin_K5G_K12G_K13G	9	8	9	85	5	5	4	0	1	1	0	1
46163	bac7_16_G-HR-indolicidin_K5G_K12G_K13G	12	17	17	156	17	16	25	14	20	25	36	31
46164	bac7_P5K_R16K-HR-indolicidin_K5G_K12G_K13G	17	22	32	224	21	12	6	3	25	7	5	10
46165	bac7_R4K_P5K-HR-indolicidin_K5G_K12G_K13G	5	2	8	32	3	3	0	1	1	1	1	0
46166	bac7_R4K_P5K_R16K-HR-indolicidin_K5G_K12G_K13G	7	9	12	92	10	9	6	0	12	3	3	4
46167	bac7_R4K_R16K-HR-indolicidin_K5G_K12G_K13G	15	25	15	114	11	9	1	1	8	1	2	2
46168	bac7PS-HR-indolicidin_K5G_K12G_K13G	14	17	8	88	11	12	5	0	6	0	0	2
46169	BF2-A-HR-indolicidin_K5G_K12G_K13G	10	25	15	253	21	32	17	19	41	26	43	41
46170	BF2-A_G-HR-indolicidin_K5G_K12G_K13G	18	17	4	141	26	23	9	5	25	19	38	27
46171	BF2-C-HR-indolicidin_K5G_K12G_K13G	15	11	9	131	12	20	10	3	19	12	23	24
46172	BF2-C_G-HR-indolicidin_K5G_K12G_K13G	14	5	10	95	9	12	7	9	20	13	15	14
46173	buforin2-HR-indolicidin_K5G_K12G_K13G	7	7	11	100	14	4	12	1	16	10	13	13
46174	buforin2_R2G_R5G_R14G_R16G_R17G-HR-indolicidin_K5G_K12G_K13G	8	7	11	66	12	8	9	3	5	8	6	10
46175	CP10A-HR-indolicidin_K5G_K12G_K13G	16	24	29	328	34	34	44	13	38	30	31	37
46176	dCATH12_G-HR-indolicidin_K5G_K12G_K13G	32	32	14	537	36	46	36	15	52	45	36	36
46177	dCATH12-4-HR-indolicidin_K5G_K12G_K13G	11	11	27	279	35	24	33	14	37	36	38	34
46178	dCATH12-5-HR-indolicidin_K5G_K12G_K13G	19	17	23	160	10	16	12	4	8	3	3	2
46179	drosocin-HR-indolicidin_K5G_K12G_K13G	25	22	21	323	32	20	35	10	38	42	58	62
46180	drosocin_K2G_H13G_R18G-HR-indolicidin_K5G_K12G_K13G	8	10	10	121	9	14	9	6	14	25	17	23
46181	drosocin4-HR-indolicidin_K5G_K12G_K13G	4	7	13	133	19	18	9	1	25	15	23	18
46182	indolicidin-HR-indolicidin_K5G_K12G_K13G	25	11	14	169	18	12	18	8	33	21	36	25
46183	indolicidin_ILF-HR-indolicidin_K5G_K12G_K13G	13	28	32	280	39	28	25	14	29	9	14	9
46184	indolicidin_K5G-HR-indolicidin_K5G_K12G_K13G	14	18	13	242	43	21	34	16	15	17	12	10
46185	indolicidin_K5G_K12G_K13G-HR-indolicidin_K5G_K12G_K13G	38	24	24	338	28	32	15	8	23	19	16	20
46186	onc_MCVW-HR-indolicidin_K5G_K12G_K13G	5	13	9	81	8	5	4	1	3	2	3	2
46187	onc_MGALW-HR-indolicidin_K5G_K12G_K13G	3	5	6	65	11	9	8	6	13	8	18	11
46188	onc_P4K_L7K-HR-indolicidin_K5G_K12G_K13G	3	4	1	37	6	4	0	0	0	1	2	1
46189	onc_P4K_L7R-HR-indolicidin_K5G_K12G_K13G	8	5	6	48	1	4	2	0	3	2	2	1
46190	oncocin-HR-indolicidin_K5G_K12G_K13G	7	4	7	37	6	2	2	0	2	0	1	1
46191	oncocin_K3G_R15G-HR-indolicidin_K5G_K12G_K13G	15	14	10	124	18	13	22	5	14	18	31	25
46192	P-10-HR-indolicidin_K5G_K12G_K13G	15	18	21	232	23	22	19	9	24	15	12	14
46193	P-10_KxG-HR-indolicidin_K5G_K12G_K13G	10	19	11	209	29	32	12	14	22	10	13	16
46194	PR-39_22-HR-indolicidin_K5G_K12G_K13G	9	12	7	80	6	10	3	0	5	0	1	2
46195	PR-39_22_R2G_R21G-HR-indolicidin_K5G_K12G_K13G	0	1	0	2	1	0	0	0	0	0	0	0
46196	Pyrr-mod4-HR-indolicidin_K5G_K12G_K13G	12	22	16	135	9	17	4	18	9	5	4	1
46197	pyrrhocoricin-HR-indolicidin_K5G_K12G_K13G	6	4	7	77	10	14	7	5	12	7	8	16
46198	pyrrhocoricin_K3G_R19G-HR-indolicidin_K5G_K12G_K13G	3	16	0	83	0	16	5	0	12	8	16	15
46199	pyrrhocoricin_L7K_R14K-HR-indolicidin_K5G_K12G_K13G	5	4	1	23	8	3	1	0	3	2	0	0
46200	pyrrhocoricin_L7R_R14K-HR-indolicidin_K5G_K12G_K13G	4	8	10	75	15	9	6	3	9	7	13	11
46201	apidaecin_R4G-HR-onc_MCVW	7	6	1	61	6	5	5	2	8	5	5	10
46202	apidaecin1b-HR-onc_MCVW	7	9	6	37	9	7	3	0	4	2	4	1
46203	apidaecin1b_I8K_H15R-HR-onc_MCVW	6	5	6	66	8	11	6	1	6	9	11	11
46204	apidaecin1b_I8R_H15R-HR-onc_MCVW	5	10	10	71	5	7	3	1	9	2	3	7
46205	apidaecin1b_R4K_H15R-HR-onc_MCVW	3	1	4	48	7	10	1	0	3	6	6	9
46206	apidaecin1b_R4K_I8K-HR-onc_MCVW	8	13	5	90	13	6	5	2	5	1	5	6
46207	apidaecin1b_R4K_I8K_H15R-HR-onc_MCVW	2	1	5	41	4	5	0	0	5	1	1	1
46208	apidaecin1b_R4K_I8R-HR-onc_MCVW	10	15	7	113	10	12	4	1	13	12	10	9
46209	apidaecin1b_R4K_I8R_H15R-HR-onc_MCVW	3	4	4	32	4	2	2	0	2	1	3	1
46210	apidaecin1b_RVR-HR-onc_MCVW	9	8	6	55	5	6	5	1	16	13	10	8
46211	arasin1_23-HR-onc_MCVW	10	15	24	185	28	20	14	7	28	26	30	18
46212	arasin1_23_R2G_R21G-HR-onc_MCVW	15	15	14	172	13	9	17	1	29	18	24	17
46213	bac5_17-HR-onc_MCVW	20	19	11	154	15	16	6	6	6	6	6	4
46214	bac5_17_G-HR-onc_MCVW	7	8	14	93	9	12	3	7	2	3	2	2
46215	bac5_17v258-HR-onc_MCVW	19	9	18	110	10	10	15	3	4	4	3	1
46216	bac5_17v291-HR-onc_MCVW	14	17	14	115	17	8	4	5	11	3	3	2
46217	bac5_278-HR-onc_MCVW	5	10	8	77	12	8	8	5	15	12	23	11
46218	bac7_16-HR-onc_MCVW	2	6	4	42	4	4	1	0	0	0	2	0
46219	bac7_16_G-HR-onc_MCVW	13	6	9	75	6	6	5	2	9	9	24	15
46220	bac7_P5K_R16K-HR-onc_MCVW	17	10	14	128	14	11	4	0	13	3	3	4
46221	bac7_R4K_P5K-HR-onc_MCVW	4	3	7	21	4	2	1	0	0	0	1	2
46222	bac7_R4K_P5K_R16K-HR-onc_MCVW	7	7	4	42	4	3	0	0	6	3	0	0
46223	bac7_R4K_R16K-HR-onc_MCVW	8	7	8	57	3	12	1	1	1	1	0	1
46224	bac7PS-HR-onc_MCVW	17	15	12	117	19	10	1	0	7	1	4	4
46225	BF2-A-HR-onc_MCVW	13	12	16	145	18	17	16	8	23	24	25	20
46226	BF2-A_G-HR-onc_MCVW	18	7	10	116	9	13	13	5	17	13	24	27
46227	BF2-C-HR-onc_MCVW	20	10	15	192	25	20	22	3	31	24	27	25
46228	BF2-C_G-HR-onc_MCVW	7	10	10	49	12	15	7	1	10	12	8	10
46229	buforin2-HR-onc_MCVW	10	12	14	95	10	9	18	9	21	8	25	19
46230	buforin2_R2G_R5G_R14G_R16G_R17G-HR-onc_MCVW	12	11	14	166	15	13	12	8	21	32	36	22
46231	CP10A-HR-onc_MCVW	16	22	22	227	26	15	28	17	36	27	41	48
46232	dCATH12_G-HR-onc_MCVW	21	16	22	221	14	24	9	14	29	26	37	34
46233	dCATH12-4-HR-onc_MCVW	13	8	12	175	22	18	15	18	23	14	21	19
46234	dCATH12-5-HR-onc_MCVW	20	16	12	133	15	15	9	7	12	5	3	2
46235	drosocin-HR-onc_MCVW	10	17	15	140	14	17	14	8	20	21	29	22
46236	drosocin_K2G_H13G_R18G-HR-onc_MCVW	20	19	13	159	18	15	19	8	28	42	35	27
46237	drosocin4-HR-onc_MCVW	6	6	9	94	16	13	6	1	12	9	12	8
46238	indolicidin-HR-onc_MCVW	2	3	1	44	9	8	7	4	15	4	2	9
46239	indolicidin_ILF-HR-onc_MCVW	13	8	16	133	17	15	9	12	11	8	4	9
46240	indolicidin_K5G-HR-onc_MCVW	23	16	11	191	25	36	23	10	32	27	22	31
46241	indolicidin_K5G_K12G_K13G-HR-onc_MCVW	2	10	5	103	5	10	14	7	10	20	18	13
46242	onc_MCVW-HR-onc_MCVW	7	7	6	32	4	5	2	4	0	2	1	1
46243	onc_MGALW-HR-onc_MCVW	5	0	6	35	9	2	2	5	6	7	10	10
46244	onc_P4K_L7K-HR-onc_MCVW	6	2	7	24	5	4	1	0	2	0	3	0
46245	onc_P4K_L7R-HR-onc_MCVW	8	10	8	71	4	7	4	1	7	0	1	3
46246	oncocin-HR-onc_MCVW	14	10	19	118	15	30	8	1	4	5	4	4
46247	oncocin_K3G_R15G-HR-onc_MCVW	25	7	12	137	13	19	9	6	18	24	37	35
46248	P-10-HR-onc_MCVW	7	7	5	74	9	12	13	5	11	1	5	7
46249	P-10_KxG-HR-onc_MCVW	3	7	8	106	12	12	8	2	14	7	19	21
46250	PR-39_22-HR-onc_MCVW	15	17	15	165	13	17	3	2	10	1	5	2
46251	PR-39_22_R2G_R21G-HR-onc_MCVW	5	7	4	77	15	11	5	5	11	14	20	14
46252	Pyrr-mod4-HR-onc_MCVW	10	20	23	186	14	28	15	34	7	2	7	3
46253	pyrrhocoricin-HR-onc_MCVW	11	13	12	114	18	14	1	8	14	21	28	25
46254	pyrrhocoricin_K3G_R19G-HR-onc_MCVW	24	23	18	224	24	38	20	14	36	28	47	32
46255	pyrrhocoricin_L7K_R14K-HR-onc_MCVW	8	7	5	51	4	4	1	0	3	1	1	3
46256	pyrrhocoricin_L7R_R14K-HR-onc_MCVW	4	2	4	42	6	6	6	6	5	2	10	5
46257	apidaecin_R4G-HR-onc_MGALW	3	5	3	47	8	4	6	2	5	5	5	6
46258	apidaecin1b-HR-onc_MGALW	8	5	2	84	7	5	8	1	10	7	4	5
46259	apidaecin1b_I8K_H15R-HR-onc_MGALW	12	10	14	128	7	13	24	11	18	22	36	33
46260	apidaecin1b_I8R_H15R-HR-onc_MGALW	7	10	4	72	9	10	7	5	5	9	16	11
46261	apidaecin1b_R4K_H15R-HR-onc_MGALW	15	12	4	92	10	5	13	8	15	10	24	17
46262	apidaecin1b_R4K_I8K-HR-onc_MGALW	9	17	12	162	27	21	22	6	20	15	27	18
46263	apidaecin1b_R4K_I8K_H15R-HR-onc_MGALW	3	2	1	28	4	7	1	3	6	3	2	9
46264	apidaecin1b_R4K_I8R-HR-onc_MGALW	9	9	5	94	11	9	17	3	21	10	13	11
46265	apidaecin1b_R4K_I8R_H15R-HR-onc_MGALW	3	5	3	32	5	3	6	2	3	7	4	4
46266	apidaecin1b_RVR-HR-onc_MGALW	6	5	14	84	9	3	7	10	11	6	14	15
46267	arasin1_23-HR-onc_MGALW	20	25	19	259	36	29	28	20	50	45	59	56
46268	arasin1_23_R2G_R21G-HR-onc_MGALW	9	9	10	136	18	14	16	7	10	13	13	27
46269	bac5_17-HR-onc_MGALW	35	26	32	258	14	27	29	10	13	9	16	10
46270	bac5_17_G-HR-onc_MGALW	24	29	34	260	27	17	19	6	16	9	3	4
46271	bac5_17v258-HR-onc_MGALW	21	13	21	190	16	32	15	9	11	6	4	6
46272	bac5_17v291-HR-onc_MGALW	5	7	4	61	4	10	10	6	3	2	4	3
46273	bac5_278-HR-onc_MGALW	20	17	20	257	36	39	28	23	50	34	41	45
46274	bac7_16-HR-onc_MGALW	30	13	14	185	17	22	10	3	14	4	2	3
46275	bac7_16_G-HR-onc_MGALW	5	7	11	79	18	9	15	9	17	7	14	12
46276	bac7_P5K_R16K-HR-onc_MGALW	11	11	19	189	20	17	19	7	13	7	10	7
46277	bac7_R4K_P5K-HR-onc_MGALW	11	9	5	57	8	8	7	2	2	3	0	0
46278	bac7_R4K_P5K_R16K-HR-onc_MGALW	6	11	8	67	12	6	3	0	2	1	4	1
46279	bac7_R4K_R16K-HR-onc_MGALW	22	27	20	122	19	15	9	0	11	2	4	1
46280	bac7PS-HR-onc_MGALW	15	21	14	117	9	5	2	1	4	3	0	2
46281	BF2-A-HR-onc_MGALW	13	9	11	97	12	12	14	15	17	22	18	13
46282	BF2-A_G-HR-onc_MGALW	13	27	30	238	35	15	38	19	29	41	55	47
46283	BF2-C-HR-onc_MGALW	27	18	24	244	27	30	28	15	28	44	40	35
46284	BF2-C_G-HR-onc_MGALW	16	16	16	163	20	16	40	8	26	22	37	24
46285	buforin2-HR-onc_MGALW	10	14	8	144	11	17	26	11	20	24	29	23
46286	buforin2_R2G_R5G_R14G_R16G_R17G-HR-onc_MGALW	13	14	25	164	23	20	19	19	24	25	44	25
46287	CP10A-HR-onc_MGALW	13	12	16	198	21	9	33	31	28	34	31	33
46288	dCATH12_G-HR-onc_MGALW	22	16	19	220	35	24	42	25	39	28	32	39
46289	dCATH12-4-HR-onc_MGALW	12	21	17	201	29	20	29	26	26	29	46	34
46290	dCATH12-5-HR-onc_MGALW	6	10	12	113	11	9	19	11	6	14	20	20
46291	drosocin-HR-onc_MGALW	12	19	13	153	23	17	29	22	23	19	30	31
46292	drosocin_K2G_H13G_R18G-HR-onc_MGALW	1	6	8	41	3	2	3	7	5	6	14	17
46293	drosocin4-HR-onc_MGALW	11	7	10	126	20	14	8	10	20	14	19	16
46294	indolicidin-HR-onc_MGALW	3	7	4	54	11	4	8	8	9	15	10	17
46295	indolicidin_ILF-HR-onc_MGALW	17	6	7	183	11	12	24	23	14	8	16	12
46296	indolicidin_K5G-HR-onc_MGALW	13	9	13	164	17	11	26	25	25	24	20	19
46297	indolicidin_K5G_K12G_K13G-HR-onc_MGALW	4	8	6	86	7	11	9	13	9	7	7	4
46298	onc_MCVW-HR-onc_MGALW	13	11	12	54	10	9	4	3	5	0	0	3
46299	onc_MGALW-HR-onc_MGALW	3	2	7	61	5	3	3	3	6	7	2	8
46300	onc_P4K_L7K-HR-onc_MGALW	10	13	12	70	5	12	4	2	5	1	1	0
46301	onc_P4K_L7R-HR-onc_MGALW	13	19	21	104	16	7	8	2	8	2	0	2
46302	oncocin-HR-onc_MGALW	14	12	8	95	9	10	8	2	7	2	2	2
46303	oncocin_K3G_R15G-HR-onc_MGALW	14	18	12	200	27	24	28	22	34	26	37	27
46304	P-10-HR-onc_MGALW	7	6	3	57	6	4	11	2	16	4	14	10
46305	P-10_KxG-HR-onc_MGALW	11	9	16	132	10	12	14	17	24	22	33	25
46306	PR-39_22-HR-onc_MGALW	7	15	8	106	9	13	5	3	7	4	1	2
46307	PR-39_22_R2G_R21G-HR-onc_MGALW	7	5	3	52	8	3	6	3	6	10	11	7
46308	Pyrr-mod4-HR-onc_MGALW	3	2	11	95	7	6	19	19	9	2	5	2
46309	pyrrhocoricin-HR-onc_MGALW	9	4	6	100	21	14	16	22	21	21	24	23
46310	pyrrhocoricin_K3G_R19G-HR-onc_MGALW	3	4	2	37	4	3	3	6	5	10	9	2
46311	pyrrhocoricin_L7K_R14K-HR-onc_MGALW	9	7	6	86	11	5	3	3	1	2	1	1
46312	pyrrhocoricin_L7R_R14K-HR-onc_MGALW	11	5	8	83	8	6	14	11	7	9	18	10
46313	apidaecin_R4G-HR-onc_P4K_L7K	12	11	11	80	6	5	5	0	0	1	1	0
46314	apidaecin1b-HR-onc_P4K_L7K	6	4	1	21	2	3	0	0	0	1	1	0
46315	apidaecin1b_I8K_H15R-HR-onc_P4K_L7K	8	5	7	53	5	8	3	3	10	3	7	8
46316	apidaecin1b_I8R_H15R-HR-onc_P4K_L7K	7	6	13	74	6	11	3	0	6	2	2	2
46317	apidaecin1b_R4K_H15R-HR-onc_P4K_L7K	7	5	7	63	6	4	2	1	7	3	2	1
46318	apidaecin1b_R4K_I8K-HR-onc_P4K_L7K	13	17	12	143	9	12	7	0	10	3	1	1
46319	apidaecin1b_R4K_I8K_H15R-HR-onc_P4K_L7K	2	7	7	22	6	1	0	0	1	0	1	2
46320	apidaecin1b_R4K_I8R-HR-onc_P4K_L7K	4	4	5	38	5	3	3	1	3	2	5	2
46321	apidaecin1b_R4K_I8R_H15R-HR-onc_P4K_L7K	9	2	3	35	2	6	0	1	3	1	4	0
46322	apidaecin1b_RVR-HR-onc_P4K_L7K	11	10	17	184	19	22	15	4	18	12	10	10
46323	arasin1_23-HR-onc_P4K_L7K	20	14	33	254	25	24	12	6	33	17	14	15
46324	arasin1_23_R2G_R21G-HR-onc_P4K_L7K	28	30	25	200	19	18	9	7	17	5	5	6
46325	bac5_17-HR-onc_P4K_L7K	19	16	16	166	19	14	7	4	9	3	4	5
46326	bac5_17_G-HR-onc_P4K_L7K	19	23	16	136	15	7	9	2	5	2	1	2
46327	bac5_17v258-HR-onc_P4K_L7K	28	22	22	185	19	13	3	4	12	3	3	3
46328	bac5_17v291-HR-onc_P4K_L7K	15	5	5	52	4	4	5	2	6	1	3	1
46329	bac5_278-HR-onc_P4K_L7K	8	12	9	156	19	20	8	9	18	15	13	11
46330	bac7_16-HR-onc_P4K_L7K	3	9	3	46	4	5	0	1	3	2	2	1
46331	bac7_16_G-HR-onc_P4K_L7K	21	12	11	127	19	15	14	12	15	5	18	12
46332	bac7_P5K_R16K-HR-onc_P4K_L7K	12	12	9	115	12	10	9	0	3	3	4	6
46333	bac7_R4K_P5K-HR-onc_P4K_L7K	13	10	24	84	10	9	4	2	3	1	0	0
46334	bac7_R4K_P5K_R16K-HR-onc_P4K_L7K	12	8	15	52	8	5	4	1	6	0	1	0
46335	bac7_R4K_R16K-HR-onc_P4K_L7K	5	7	1	20	3	0	2	0	0	0	0	1
46336	bac7PS-HR-onc_P4K_L7K	9	7	6	56	8	3	0	0	1	2	1	0
46337	BF2-A-HR-onc_P4K_L7K	18	8	13	129	22	14	14	5	7	4	2	3
46338	BF2-A_G-HR-onc_P4K_L7K	4	14	10	122	11	16	8	3	12	11	6	5
46339	BF2-C-HR-onc_P4K_L7K	16	13	17	136	16	17	20	4	31	21	27	22
46340	BF2-C_G-HR-onc_P4K_L7K	8	14	16	139	14	16	9	7	12	22	16	16
46341	buforin2-HR-onc_P4K_L7K	5	7	12	92	13	10	17	4	10	14	19	15
46342	buforin2_R2G_R5G_R14G_R16G_R17G-HR-onc_P4K_L7K	0	2	1	18	2	2	1	1	4	4	5	1
46343	CP10A-HR-onc_P4K_L7K	7	4	6	43	9	8	3	1	5	2	0	1
46344	dCATH12_G-HR-onc_P4K_L7K	6	7	5	49	2	5	5	1	3	0	1	0
46345	dCATH12-4-HR-onc_P4K_L7K	8	8	13	122	14	11	9	1	5	4	7	3
46346	dCATH12-5-HR-onc_P4K_L7K	12	10	11	100	10	10	9	2	9	1	1	1
46347	drosocin-HR-onc_P4K_L7K	6	16	14	136	10	9	11	4	6	7	3	6
46348	drosocin_K2G_H13G_R18G-HR-onc_P4K_L7K	11	17	9	201	28	18	10	6	25	15	30	25
46349	drosocin4-HR-onc_P4K_L7K	11	8	10	91	6	13	7	6	13	19	24	15
46350	indolicidin-HR-onc_P4K_L7K	0	5	1	35	5	3	2	2	6	4	4	1
46351	indolicidin_ILF-HR-onc_P4K_L7K	5	13	14	58	5	4	3	4	2	2	5	0
46352	indolicidin_K5G-HR-onc_P4K_L7K	12	8	3	64	8	6	3	4	0	4	1	0
46353	indolicidin_K5G_K12G_K13G-HR-onc_P4K_L7K	3	5	10	65	9	2	3	1	3	0	2	2
46354	onc_MCVW-HR-onc_P4K_L7K	9	6	11	61	11	8	3	1	5	5	0	1
46355	onc_MGALW-HR-onc_P4K_L7K	1	7	13	76	11	4	10	4	9	3	13	8
46356	onc_P4K_L7K-HR-onc_P4K_L7K	10	2	5	26	3	1	0	0	2	1	3	0
46357	onc_P4K_L7R-HR-onc_P4K_L7K	7	12	11	51	7	6	3	0	3	1	2	4
46358	oncocin-HR-onc_P4K_L7K	13	9	18	79	11	9	4	0	3	0	2	1
46359	oncocin_K3G_R15G-HR-onc_P4K_L7K	13	11	19	107	21	15	11	2	11	7	5	6
46360	P-10-HR-onc_P4K_L7K	4	3	6	33	5	3	3	2	3	1	4	0
46361	P-10_KxG-HR-onc_P4K_L7K	3	2	4	8	5	1	0	0	0	0	0	0
46362	PR-39_22-HR-onc_P4K_L7K	12	11	9	71	10	2	1	0	6	6	2	1
46363	PR-39_22_R2G_R21G-HR-onc_P4K_L7K	0	1	0	8	1	1	1	0	0	0	0	1
46364	Pyrr-mod4-HR-onc_P4K_L7K	20	17	13	143	15	5	14	20	6	4	3	9
46365	pyrrhocoricin-HR-onc_P4K_L7K	4	4	10	93	8	9	8	4	14	12	18	9
46366	pyrrhocoricin_K3G_R19G-HR-onc_P4K_L7K	8	6	5	93	16	10	9	7	9	9	17	8
46367	pyrrhocoricin_L7K_R14K-HR-onc_P4K_L7K	3	6	3	50	6	3	3	4	10	2	1	1
46368	pyrrhocoricin_L7R_R14K-HR-onc_P4K_L7K	11	10	8	101	9	9	11	5	15	17	19	16
46369	apidaecin_R4G-HR-onc_P4K_L7R	10	7	6	66	16	5	6	1	7	5	2	3
46370	apidaecin1b-HR-onc_P4K_L7R	9	9	8	56	12	4	2	2	4	5	2	3
46371	apidaecin1b_I8K_H15R-HR-onc_P4K_L7R	13	5	8	88	8	12	10	3	9	10	10	11
46372	apidaecin1b_I8R_H15R-HR-onc_P4K_L7R	15	14	12	98	11	13	2	0	9	2	3	5
46373	apidaecin1b_R4K_H15R-HR-onc_P4K_L7R	1	4	6	43	4	9	0	0	4	1	4	2
46374	apidaecin1b_R4K_I8K-HR-onc_P4K_L7R	7	13	8	103	8	12	5	2	6	4	0	1
46375	apidaecin1b_R4K_I8K_H15R-HR-onc_P4K_L7R	3	7	4	30	5	2	0	2	1	1	0	1
46376	apidaecin1b_R4K_I8R-HR-onc_P4K_L7R	14	7	8	81	4	9	1	2	7	5	3	1
46377	apidaecin1b_R4K_I8R_H15R-HR-onc_P4K_L7R	3	9	7	61	3	2	3	1	5	1	0	2
46378	apidaecin1b_RVR-HR-onc_P4K_L7R	14	5	14	160	19	14	15	5	25	8	9	9
46379	arasin1_23-HR-onc_P4K_L7R	23	18	16	191	28	22	23	3	11	11	9	6
46380	arasin1_23_R2G_R21G-HR-onc_P4K_L7R	3	8	15	95	7	9	2	0	4	0	1	1
46381	bac5_17-HR-onc_P4K_L7R	21	25	30	175	14	16	7	5	6	4	2	5
46382	bac5_17_G-HR-onc_P4K_L7R	28	30	39	225	23	26	9	8	18	5	4	2
46383	bac5_17v258-HR-onc_P4K_L7R	25	14	12	128	15	11	11	0	8	2	2	1
46384	bac5_17v291-HR-onc_P4K_L7R	6	8	9	89	8	8	3	2	4	7	6	0
46385	bac5_278-HR-onc_P4K_L7R	15	13	9	131	15	17	15	8	20	21	35	20
46386	bac7_16-HR-onc_P4K_L7R	12	9	12	102	9	12	2	0	9	3	2	2
46387	bac7_16_G-HR-onc_P4K_L7R	9	15	14	91	14	24	13	5	10	12	13	17
46388	bac7_P5K_R16K-HR-onc_P4K_L7R	13	14	12	101	22	15	3	1	7	0	5	0
46389	bac7_R4K_P5K-HR-onc_P4K_L7R	5	5	12	60	5	3	1	0	1	2	0	3
46390	bac7_R4K_P5K_R16K-HR-onc_P4K_L7R	2	14	15	100	7	6	2	1	3	1	2	2
46391	bac7_R4K_R16K-HR-onc_P4K_L7R	20	19	15	129	13	7	3	2	7	3	0	5
46392	bac7PS-HR-onc_P4K_L7R	11	13	19	98	5	5	1	1	6	3	3	0
46393	BF2-A-HR-onc_P4K_L7R	7	7	13	54	8	2	8	5	7	2	3	5
46394	BF2-A_G-HR-onc_P4K_L7R	14	8	14	140	18	11	22	8	22	14	17	13
46395	BF2-C-HR-onc_P4K_L7R	19	13	15	139	24	13	10	7	18	26	21	29
46396	BF2-C_G-HR-onc_P4K_L7R	20	9	26	174	20	16	12	11	24	19	19	16
46397	buforin2-HR-onc_P4K_L7R	8	22	20	216	26	32	16	12	34	23	17	25
46398	buforin2_R2G_R5G_R14G_R16G_R17G-HR-onc_P4K_L7R	5	3	8	58	8	7	11	1	8	11	7	6
46399	CP10A-HR-onc_P4K_L7R	9	12	15	109	16	18	7	3	6	3	3	4
46400	dCATH12_G-HR-onc_P4K_L7R	12	17	15	126	8	12	5	2	8	6	3	2
46401	dCATH12-4-HR-onc_P4K_L7R	10	11	13	92	10	10	3	1	5	3	1	1
46402	dCATH12-5-HR-onc_P4K_L7R	11	21	19	127	11	10	5	1	3	2	1	1
46403	drosocin-HR-onc_P4K_L7R	19	24	20	147	22	13	12	9	13	9	7	9
46404	drosocin_K2G_H13G_R18G-HR-onc_P4K_L7R	21	19	40	242	27	31	17	3	49	28	37	31
46405	drosocin4-HR-onc_P4K_L7R	22	16	20	289	29	24	14	3	40	33	29	29
46406	indolicidin-HR-onc_P4K_L7R	10	5	6	95	6	10	7	4	21	18	15	6
46407	indolicidin_ILF-HR-onc_P4K_L7R	8	7	10	56	4	5	3	0	4	1	3	1
46408	indolicidin_K5G-HR-onc_P4K_L7R	10	16	8	116	8	16	6	4	4	5	4	2
46409	indolicidin_K5G_K12G_K13G-HR-onc_P4K_L7R	4	2	8	43	3	1	4	1	0	1	0	0
46410	onc_MCVW-HR-onc_P4K_L7R	6	7	5	31	6	4	1	0	3	1	2	2
46411	onc_MGALW-HR-onc_P4K_L7R	4	4	3	55	2	8	5	2	3	7	4	3
46412	onc_P4K_L7K-HR-onc_P4K_L7R	15	13	6	46	9	1	1	1	2	0	0	0
46413	onc_P4K_L7R-HR-onc_P4K_L7R	13	7	14	67	8	6	4	0	4	0	0	1
46414	oncocin-HR-onc_P4K_L7R	14	10	15	78	4	15	6	0	6	1	1	3
46415	oncocin_K3G_R15G-HR-onc_P4K_L7R	25	23	28	262	35	33	18	10	26	22	23	16
46416	P-10-HR-onc_P4K_L7R	8	8	16	70	9	5	3	3	4	1	7	2
46417	P-10_KxG-HR-onc_P4K_L7R	8	9	11	56	7	11	2	4	4	0	1	3
46418	PR-39_22-HR-onc_P4K_L7R	18	22	24	255	30	27	7	3	25	8	5	9
46419	PR-39_22_R2G_R21G-HR-onc_P4K_L7R	9	5	5	39	3	3	10	0	5	5	2	3
46420	Pyrr-mod4-HR-onc_P4K_L7R	16	16	15	112	10	10	4	28	8	2	7	1
46421	pyrrhocoricin-HR-onc_P4K_L7R	5	15	11	106	8	12	11	5	11	13	6	7
46422	pyrrhocoricin_K3G_R19G-HR-onc_P4K_L7R	8	1	10	82	6	5	5	4	8	14	13	9
46423	pyrrhocoricin_L7K_R14K-HR-onc_P4K_L7R	8	8	3	56	2	4	4	3	2	3	2	0
46424	pyrrhocoricin_L7R_R14K-HR-onc_P4K_L7R	13	22	14	191	18	14	11	6	17	17	27	16
46425	apidaecin_R4G-HR-oncocin	2	4	8	58	10	2	3	0	4	1	3	2
46426	apidaecin1b-HR-oncocin	9	11	5	59	14	3	1	1	8	1	2	1
46427	apidaecin1b_I8K_H15R-HR-oncocin	10	17	10	144	17	15	5	5	17	16	14	23
46428	apidaecin1b_I8R_H15R-HR-oncocin	7	2	2	36	8	6	2	0	3	3	2	1
46429	apidaecin1b_R4K_H15R-HR-oncocin	9	7	5	82	17	8	6	2	8	5	3	0
46430	apidaecin1b_R4K_I8K-HR-oncocin	9	8	9	80	10	10	6	1	3	3	3	0
46431	apidaecin1b_R4K_I8K_H15R-HR-oncocin	5	4	5	37	5	4	0	0	0	0	2	2
46432	apidaecin1b_R4K_I8R-HR-oncocin	1	2	8	32	6	4	3	0	3	4	2	3
46433	apidaecin1b_R4K_I8R_H15R-HR-oncocin	2	3	1	61	2	7	4	0	6	0	2	2
46434	apidaecin1b_RVR-HR-oncocin	8	11	16	105	17	16	0	2	14	11	17	9
46435	arasin1_23-HR-oncocin	9	18	10	112	15	13	5	3	12	10	7	10
46436	arasin1_23_R2G_R21G-HR-oncocin	8	18	17	183	22	21	17	6	13	13	6	10
46437	bac5_17-HR-oncocin	5	14	14	80	15	12	3	2	6	1	1	3
46438	bac5_17_G-HR-oncocin	13	26	16	121	11	13	6	3	11	1	3	1
46439	bac5_17v258-HR-oncocin	21	16	12	67	19	5	2	0	3	0	3	3
46440	bac5_17v291-HR-oncocin	7	2	5	47	5	4	0	0	3	1	0	0
46441	bac5_278-HR-oncocin	20	6	16	121	18	17	19	4	19	16	24	22
46442	bac7_16-HR-oncocin	3	6	11	93	6	7	5	0	2	1	1	4
46443	bac7_16_G-HR-oncocin	7	7	11	91	11	6	13	3	9	5	9	7
46444	bac7_P5K_R16K-HR-oncocin	7	4	4	45	8	4	3	0	11	0	1	2
46445	bac7_R4K_P5K-HR-oncocin	2	5	7	36	3	2	1	0	5	0	1	0
46446	bac7_R4K_P5K_R16K-HR-oncocin	8	14	11	84	13	2	2	0	9	2	1	1
46447	bac7_R4K_R16K-HR-oncocin	9	7	8	45	6	8	1	0	1	1	1	0
46448	bac7PS-HR-oncocin	8	7	11	60	3	6	0	1	3	0	2	3
46449	BF2-A-HR-oncocin	18	20	13	216	19	29	16	9	9	7	8	10
46450	BF2-A_G-HR-oncocin	4	7	8	95	4	11	4	2	16	2	3	4
46451	BF2-C-HR-oncocin	22	10	21	217	18	23	22	8	21	28	41	35
46452	BF2-C_G-HR-oncocin	20	13	16	188	23	26	9	8	34	28	38	22
46453	buforin2-HR-oncocin	11	10	12	106	5	8	12	3	12	17	15	10
46454	buforin2_R2G_R5G_R14G_R16G_R17G-HR-oncocin	10	14	12	140	8	9	9	3	10	18	26	18
46455	CP10A-HR-oncocin	5	7	6	57	5	11	1	1	3	2	0	0
46456	dCATH12_G-HR-oncocin	5	11	9	130	22	14	13	8	19	16	20	30
46457	dCATH12-4-HR-oncocin	14	15	27	175	16	9	8	6	3	3	7	5
46458	dCATH12-5-HR-oncocin	9	10	10	85	10	6	2	1	4	0	1	1
46459	drosocin-HR-oncocin	8	15	8	77	9	4	4	5	13	1	14	9
46460	drosocin_K2G_H13G_R18G-HR-oncocin	17	13	7	98	15	14	7	0	21	19	24	19
46461	drosocin4-HR-oncocin	8	8	8	64	14	5	3	3	12	10	13	12
46462	indolicidin-HR-oncocin	3	5	5	58	11	7	4	4	8	12	9	8
46463	indolicidin_ILF-HR-oncocin	13	5	15	55	12	9	5	2	4	0	1	3
46464	indolicidin_K5G-HR-oncocin	18	14	23	172	21	32	19	4	20	23	26	28
46465	indolicidin_K5G_K12G_K13G-HR-oncocin	6	6	5	75	6	8	6	0	2	1	0	2
46466	onc_MCVW-HR-oncocin	12	10	16	58	9	5	2	1	2	0	1	1
46467	onc_MGALW-HR-oncocin	2	4	6	44	6	14	10	1	6	11	2	4
46468	onc_P4K_L7K-HR-oncocin	3	2	5	10	1	0	0	0	0	1	1	0
46469	onc_P4K_L7R-HR-oncocin	21	17	18	104	9	8	2	2	9	3	3	5
46470	oncocin-HR-oncocin	8	5	7	63	3	9	4	3	3	3	4	2
46471	oncocin_K3G_R15G-HR-oncocin	2	11	6	68	11	8	1	0	5	3	0	3
46472	P-10-HR-oncocin	7	6	4	39	7	5	3	3	1	1	0	0
46473	P-10_KxG-HR-oncocin	2	4	4	28	5	1	1	1	2	1	0	1
46474	PR-39_22-HR-oncocin	26	17	17	228	14	20	9	0	15	3	6	9
46475	PR-39_22_R2G_R21G-HR-oncocin	8	4	12	117	11	11	3	2	12	11	20	14
46476	Pyrr-mod4-HR-oncocin	17	10	15	85	9	7	6	15	7	3	2	3
46477	pyrrhocoricin-HR-oncocin	3	2	4	73	7	2	3	5	7	4	6	8
46478	pyrrhocoricin_K3G_R19G-HR-oncocin	10	11	7	100	12	11	6	2	11	13	15	8
46479	pyrrhocoricin_L7K_R14K-HR-oncocin	12	10	5	50	10	7	3	4	8	1	5	8
46480	pyrrhocoricin_L7R_R14K-HR-oncocin	6	4	8	52	3	9	2	1	13	3	11	4
46481	apidaecin_R4G-HR-oncocin_K3G_R15G	5	2	7	52	5	6	2	2	11	8	6	6
46482	apidaecin1b-HR-oncocin_K3G_R15G	7	4	6	93	6	9	7	1	10	7	6	5
46483	apidaecin1b_I8K_H15R-HR-oncocin_K3G_R15G	4	5	9	94	12	10	9	3	9	14	10	8
46484	apidaecin1b_I8R_H15R-HR-oncocin_K3G_R15G	8	5	9	76	10	7	1	1	13	6	10	6
46485	apidaecin1b_R4K_H15R-HR-oncocin_K3G_R15G	9	5	3	95	11	12	9	0	20	7	12	15
46486	apidaecin1b_R4K_I8K-HR-oncocin_K3G_R15G	22	11	9	128	16	19	4	4	15	15	5	14
46487	apidaecin1b_R4K_I8K_H15R-HR-oncocin_K3G_R15G	5	9	7	39	6	2	2	1	2	3	3	4
46488	apidaecin1b_R4K_I8R-HR-oncocin_K3G_R15G	3	4	5	35	3	5	2	0	9	2	5	4
46489	apidaecin1b_R4K_I8R_H15R-HR-oncocin_K3G_R15G	3	10	5	69	8	7	1	0	10	2	14	10
46490	apidaecin1b_RVR-HR-oncocin_K3G_R15G	8	11	9	94	9	12	6	2	21	17	22	10
46491	arasin1_23-HR-oncocin_K3G_R15G	12	13	13	146	18	15	10	5	21	14	32	21
46492	arasin1_23_R2G_R21G-HR-oncocin_K3G_R15G	39	40	28	369	47	36	21	11	26	33	48	38
46493	bac5_17-HR-oncocin_K3G_R15G	21	16	19	157	10	10	3	2	12	5	4	1
46494	bac5_17_G-HR-oncocin_K3G_R15G	11	9	14	90	7	9	4	2	6	3	0	5
46495	bac5_17v258-HR-oncocin_K3G_R15G	21	27	18	202	15	16	8	9	7	5	6	3
46496	bac5_17v291-HR-oncocin_K3G_R15G	12	5	21	105	12	11	8	3	3	4	2	1
46497	bac5_278-HR-oncocin_K3G_R15G	22	25	18	273	35	23	29	27	32	38	53	48
46498	bac7_16-HR-oncocin_K3G_R15G	11	9	7	67	10	5	1	0	6	3	0	2
46499	bac7_16_G-HR-oncocin_K3G_R15G	5	0	3	53	11	5	5	3	6	10	4	8
46500	bac7_P5K_R16K-HR-oncocin_K3G_R15G	13	17	22	105	11	11	6	1	3	3	3	5
46501	bac7_R4K_P5K-HR-oncocin_K3G_R15G	2	3	3	14	3	2	1	0	1	0	4	0
46502	bac7_R4K_P5K_R16K-HR-oncocin_K3G_R15G	9	4	7	42	4	4	2	0	2	0	1	3
46503	bac7_R4K_R16K-HR-oncocin_K3G_R15G	23	8	18	85	8	12	7	0	6	2	2	2
46504	bac7PS-HR-oncocin_K3G_R15G	11	13	19	109	13	14	3	1	10	2	7	1
46505	BF2-A-HR-oncocin_K3G_R15G	20	12	14	186	25	23	25	16	29	25	37	31
46506	BF2-A_G-HR-oncocin_K3G_R15G	14	9	12	124	17	12	14	9	18	16	23	15
46507	BF2-C-HR-oncocin_K3G_R15G	25	26	22	221	36	21	19	6	32	25	39	38
46508	BF2-C_G-HR-oncocin_K3G_R15G	28	31	22	261	29	25	19	14	38	47	51	36
46509	buforin2-HR-oncocin_K3G_R15G	12	6	24	184	8	20	14	8	21	23	26	23
46510	buforin2_R2G_R5G_R14G_R16G_R17G-HR-oncocin_K3G_R15G	11	19	17	140	17	11	11	8	16	27	24	26
46511	CP10A-HR-oncocin_K3G_R15G	15	15	10	143	11	21	25	9	13	16	18	14
46512	dCATH12_G-HR-oncocin_K3G_R15G	7	4	9	107	7	10	8	6	9	17	9	11
46513	dCATH12-4-HR-oncocin_K3G_R15G	14	11	10	173	21	23	29	14	14	12	10	7
46514	dCATH12-5-HR-oncocin_K3G_R15G	13	14	10	152	14	12	9	1	6	6	7	5
46515	drosocin-HR-oncocin_K3G_R15G	17	18	23	189	26	30	20	13	34	17	44	47
46516	drosocin_K2G_H13G_R18G-HR-oncocin_K3G_R15G	13	7	16	156	21	24	5	6	20	17	29	27
46517	drosocin4-HR-oncocin_K3G_R15G	15	17	23	195	22	16	13	4	23	30	38	44
46518	indolicidin-HR-oncocin_K3G_R15G	2	11	18	80	7	9	5	6	20	27	16	6
46519	indolicidin_ILF-HR-oncocin_K3G_R15G	9	12	15	128	10	12	5	2	3	2	6	0
46520	indolicidin_K5G-HR-oncocin_K3G_R15G	1	4	7	68	9	1	4	6	8	16	9	8
46521	indolicidin_K5G_K12G_K13G-HR-oncocin_K3G_R15G	18	12	6	123	10	12	15	6	22	19	19	20
46522	onc_MCVW-HR-oncocin_K3G_R15G	5	5	5	41	1	4	1	0	3	0	0	0
46523	onc_MGALW-HR-oncocin_K3G_R15G	15	12	15	152	22	23	23	23	28	29	28	25
46524	onc_P4K_L7K-HR-oncocin_K3G_R15G	17	14	12	70	11	14	3	1	3	2	1	3
46525	onc_P4K_L7R-HR-oncocin_K3G_R15G	17	6	12	76	7	15	3	1	7	1	0	2
46526	oncocin-HR-oncocin_K3G_R15G	31	23	35	171	19	21	8	1	4	3	2	9
46527	oncocin_K3G_R15G-HR-oncocin_K3G_R15G	19	24	14	163	27	23	16	5	21	31	31	40
46528	P-10-HR-oncocin_K3G_R15G	21	20	15	109	14	18	5	4	8	8	3	1
46529	P-10_KxG-HR-oncocin_K3G_R15G	2	3	4	28	4	1	1	1	0	0	1	0
46530	PR-39_22-HR-oncocin_K3G_R15G	17	14	13	186	23	16	6	6	12	5	4	3
46531	PR-39_22_R2G_R21G-HR-oncocin_K3G_R15G	8	5	6	71	10	8	3	3	13	8	8	8
46532	Pyrr-mod4-HR-oncocin_K3G_R15G	24	19	21	256	11	17	14	26	20	6	4	9
46533	pyrrhocoricin-HR-oncocin_K3G_R15G	7	11	7	119	15	20	9	8	13	18	19	8
46534	pyrrhocoricin_K3G_R19G-HR-oncocin_K3G_R15G	13	4	17	127	16	18	10	2	18	22	28	16
46535	pyrrhocoricin_L7K_R14K-HR-oncocin_K3G_R15G	23	18	8	114	16	10	4	5	7	3	0	2
46536	pyrrhocoricin_L7R_R14K-HR-oncocin_K3G_R15G	10	7	8	140	10	18	15	6	9	10	13	17
46537	apidaecin_R4G-HR-P-10	6	0	4	49	3	6	5	2	7	3	2	4
46538	apidaecin1b-HR-P-10	4	2	1	28	2	2	1	0	5	1	2	0
46539	apidaecin1b_I8K_H15R-HR-P-10	1	6	2	69	5	4	6	2	4	6	6	9
46540	apidaecin1b_I8R_H15R-HR-P-10	2	5	4	72	5	2	5	0	11	10	10	10
46541	apidaecin1b_R4K_H15R-HR-P-10	5	5	1	34	1	4	3	1	4	8	7	6
46542	apidaecin1b_R4K_I8K-HR-P-10	8	6	14	128	10	13	10	6	30	22	20	22
46543	apidaecin1b_R4K_I8K_H15R-HR-P-10	3	1	2	26	5	2	2	1	3	5	7	5
46544	apidaecin1b_R4K_I8R-HR-P-10	1	7	1	43	9	4	3	2	0	11	7	8
46545	apidaecin1b_R4K_I8R_H15R-HR-P-10	6	4	3	61	8	2	7	3	9	10	5	5
46546	apidaecin1b_RVR-HR-P-10	6	13	9	132	18	11	11	8	15	10	16	23
46547	arasin1_23-HR-P-10	10	2	6	66	6	12	10	2	14	14	20	8
46548	arasin1_23_R2G_R21G-HR-P-10	3	5	0	49	3	5	7	1	1	6	5	5
46549	bac5_17-HR-P-10	7	12	5	86	8	7	2	1	9	1	0	1
46550	bac5_17_G-HR-P-10	27	19	10	102	13	12	8	3	7	0	1	2
46551	bac5_17v258-HR-P-10	8	9	5	77	5	8	3	0	1	0	2	1
46552	bac5_17v291-HR-P-10	10	20	14	166	15	19	14	5	7	5	8	3
46553	bac5_278-HR-P-10	4	13	15	111	16	22	14	10	17	14	21	32
46554	bac7_16-HR-P-10	2	6	2	72	6	6	3	3	4	3	0	1
46555	bac7_16_G-HR-P-10	11	10	17	136	20	17	19	32	26	29	24	24
46556	bac7_P5K_R16K-HR-P-10	27	21	22	167	17	14	10	2	10	1	9	4
46557	bac7_R4K_P5K-HR-P-10	8	5	3	38	1	3	0	1	0	0	0	0
46558	bac7_R4K_P5K_R16K-HR-P-10	10	21	17	99	14	5	7	3	8	2	2	0
46559	bac7_R4K_R16K-HR-P-10	14	7	14	58	7	9	1	0	1	2	1	2
46560	bac7PS-HR-P-10	9	8	12	85	4	10	4	0	8	2	1	1
46561	BF2-A-HR-P-10	9	10	9	86	9	14	11	14	21	9	15	14
46562	BF2-A_G-HR-P-10	15	26	13	226	35	23	22	20	27	38	33	33
46563	BF2-C-HR-P-10	12	9	12	140	15	8	13	5	9	17	25	18
46564	BF2-C_G-HR-P-10	8	9	5	126	14	14	14	5	14	12	22	24
46565	buforin2-HR-P-10	8	5	5	71	9	6	7	9	8	11	10	4
46566	buforin2_R2G_R5G_R14G_R16G_R17G-HR-P-10	8	15	10	99	11	7	8	4	14	12	22	13
46567	CP10A-HR-P-10	17	15	21	272	16	20	31	23	30	29	39	29
46568	dCATH12_G-HR-P-10	15	21	12	221	37	17	29	15	27	26	47	32
46569	dCATH12-4-HR-P-10	17	22	17	194	15	16	25	21	20	23	33	26
46570	dCATH12-5-HR-P-10	7	6	12	104	10	14	2	1	5	5	5	3
46571	drosocin-HR-P-10	5	6	5	48	4	7	8	4	7	1	6	11
46572	drosocin_K2G_H13G_R18G-HR-P-10	0	2	8	34	0	2	4	1	9	2	8	5
46573	drosocin4-HR-P-10	2	5	9	75	3	10	7	6	14	10	10	10
46574	indolicidin-HR-P-10	11	8	15	115	17	10	15	13	17	21	37	22
46575	indolicidin_ILF-HR-P-10	12	17	21	225	34	24	24	17	24	7	16	19
46576	indolicidin_K5G-HR-P-10	8	3	0	46	10	7	7	7	8	3	10	15
46577	indolicidin_K5G_K12G_K13G-HR-P-10	17	8	4	121	9	13	12	5	23	16	13	12
46578	onc_MCVW-HR-P-10	4	4	2	20	3	1	4	0	1	0	0	0
46579	onc_MGALW-HR-P-10	0	2	1	16	4	4	7	4	6	0	2	7
46580	onc_P4K_L7K-HR-P-10	2	3	3	28	0	5	1	0	0	0	0	0
46581	onc_P4K_L7R-HR-P-10	3	9	4	27	1	2	2	1	3	2	1	0
46582	oncocin-HR-P-10	6	5	5	38	4	4	2	0	2	1	1	1
46583	oncocin_K3G_R15G-HR-P-10	11	12	10	71	8	9	11	7	10	14	16	15
46584	P-10-HR-P-10	12	13	16	152	16	15	17	13	15	11	12	10
46585	P-10_KxG-HR-P-10	6	1	4	104	16	9	10	6	18	9	12	9
46586	PR-39_22-HR-P-10	11	6	5	50	3	6	0	0	2	4	0	2
46587	PR-39_22_R2G_R21G-HR-P-10	0	0	2	7	1	1	1	1	0	0	0	4
46588	Pyrr-mod4-HR-P-10	5	2	4	41	3	2	3	7	3	2	2	0
46589	pyrrhocoricin-HR-P-10	11	8	11	83	6	14	10	11	11	10	9	8
46590	pyrrhocoricin_K3G_R19G-HR-P-10	2	3	3	43	8	4	5	1	11	11	6	8
46591	pyrrhocoricin_L7K_R14K-HR-P-10	7	4	7	42	4	7	0	1	3	0	1	1
46592	pyrrhocoricin_L7R_R14K-HR-P-10	4	3	9	96	9	7	11	1	3	3	4	0
46593	apidaecin_R4G-HR-P-10_KxG	11	15	11	115	11	4	11	6	10	18	15	12
46594	apidaecin1b-HR-P-10_KxG	9	8	7	102	10	17	5	10	10	8	11	12
46595	apidaecin1b_I8K_H15R-HR-P-10_KxG	7	9	11	141	13	9	13	9	25	22	24	28
46596	apidaecin1b_I8R_H15R-HR-P-10_KxG	8	12	9	90	13	9	8	3	19	9	25	21
46597	apidaecin1b_R4K_H15R-HR-P-10_KxG	7	4	10	84	10	6	6	5	16	8	13	11
46598	apidaecin1b_R4K_I8K-HR-P-10_KxG	10	12	7	136	12	13	14	10	18	14	22	19
46599	apidaecin1b_R4K_I8K_H15R-HR-P-10_KxG	1	5	4	45	2	4	3	2	10	6	8	7
46600	apidaecin1b_R4K_I8R-HR-P-10_KxG	5	4	3	57	5	9	6	3	5	2	6	13
46601	apidaecin1b_R4K_I8R_H15R-HR-P-10_KxG	3	4	3	63	3	5	2	2	10	6	7	7
46602	apidaecin1b_RVR-HR-P-10_KxG	22	11	18	169	32	21	18	10	16	15	27	19
46603	arasin1_23-HR-P-10_KxG	12	11	4	101	13	7	10	9	14	21	30	20
46604	arasin1_23_R2G_R21G-HR-P-10_KxG	8	10	3	88	15	8	17	5	20	19	26	18
46605	bac5_17-HR-P-10_KxG	11	18	15	135	19	16	15	7	10	5	5	5
46606	bac5_17_G-HR-P-10_KxG	34	28	28	242	14	22	12	3	13	9	5	8
46607	bac5_17v258-HR-P-10_KxG	15	18	14	158	13	16	3	4	11	5	5	5
46608	bac5_17v291-HR-P-10_KxG	22	15	18	186	24	20	14	5	14	2	6	2
46609	bac5_278-HR-P-10_KxG	13	16	12	113	14	12	2	1	9	6	5	6
46610	bac7_16-HR-P-10_KxG	22	18	13	235	23	28	8	3	16	5	3	6
46611	bac7_16_G-HR-P-10_KxG	15	18	18	200	38	25	29	37	24	21	21	34
46612	bac7_P5K_R16K-HR-P-10_KxG	11	13	11	70	7	8	2	1	0	1	1	2
46613	bac7_R4K_P5K-HR-P-10_KxG	19	13	9	100	8	8	6	3	6	2	2	2
46614	bac7_R4K_P5K_R16K-HR-P-10_KxG	15	20	23	134	9	16	8	6	9	3	7	2
46615	bac7_R4K_R16K-HR-P-10_KxG	9	11	10	53	10	11	1	0	10	0	1	2
46616	bac7PS-HR-P-10_KxG	18	18	18	169	13	13	7	2	11	2	6	5
46617	BF2-A-HR-P-10_KxG	26	20	22	283	29	33	42	32	35	43	36	53
46618	BF2-A_G-HR-P-10_KxG	13	14	14	171	16	18	33	7	28	18	32	28
46619	BF2-C-HR-P-10_KxG	12	8	10	131	16	12	12	3	15	18	20	14
46620	BF2-C_G-HR-P-10_KxG	10	14	19	144	14	9	11	5	13	21	16	25
46621	buforin2-HR-P-10_KxG	13	7	4	96	11	9	15	9	21	15	10	20
46622	buforin2_R2G_R5G_R14G_R16G_R17G-HR-P-10_KxG	6	7	7	60	11	5	11	6	7	11	8	16
46623	CP10A-HR-P-10_KxG	13	19	14	227	13	24	40	25	23	30	26	35
46624	dCATH12_G-HR-P-10_KxG	24	25	26	301	32	26	28	32	30	31	58	36
46625	dCATH12-4-HR-P-10_KxG	13	12	8	162	20	17	12	14	15	19	23	32
46626	dCATH12-5-HR-P-10_KxG	19	21	16	261	33	22	27	17	43	31	35	35
46627	drosocin-HR-P-10_KxG	9	6	11	139	15	9	17	11	7	20	22	21
46628	drosocin_K2G_H13G_R18G-HR-P-10_KxG	19	18	19	206	20	20	25	16	27	32	38	48
46629	drosocin4-HR-P-10_KxG	20	17	17	167	10	14	11	9	13	30	27	19
46630	indolicidin-HR-P-10_KxG	15	4	15	106	10	13	15	15	13	15	26	18
46631	indolicidin_ILF-HR-P-10_KxG	13	21	24	222	24	18	29	37	27	26	33	32
46632	indolicidin_K5G-HR-P-10_KxG	18	9	15	238	24	20	28	12	22	29	22	21
46633	indolicidin_K5G_K12G_K13G-HR-P-10_KxG	3	9	5	96	14	14	14	4	21	9	14	24
46634	onc_MCVW-HR-P-10_KxG	7	8	1	44	4	1	5	0	1	1	1	1
46635	onc_MGALW-HR-P-10_KxG	1	1	4	15	0	1	2	0	1	3	1	1
46636	onc_P4K_L7K-HR-P-10_KxG	14	5	11	66	7	9	2	1	1	1	0	2
46637	onc_P4K_L7R-HR-P-10_KxG	11	10	10	85	12	9	10	0	10	1	1	2
46638	oncocin-HR-P-10_KxG	6	8	3	41	5	3	1	1	2	2	2	1
46639	oncocin_K3G_R15G-HR-P-10_KxG	15	18	16	204	21	14	24	20	23	20	26	29
46640	P-10-HR-P-10_KxG	60	40	38	586	59	45	67	44	85	76	115	91
46641	P-10_KxG-HR-P-10_KxG	10	10	14	106	12	11	9	8	18	12	19	14
46642	PR-39_22-HR-P-10_KxG	5	14	4	110	15	15	1	0	7	1	2	3
46643	PR-39_22_R2G_R21G-HR-P-10_KxG	2	8	4	17	2	1	0	2	11	7	5	6
46644	Pyrr-mod4-HR-P-10_KxG	4	5	3	50	4	2	1	10	4	1	0	0
46645	pyrrhocoricin-HR-P-10_KxG	19	13	15	181	40	21	21	22	31	22	41	27
46646	pyrrhocoricin_K3G_R19G-HR-P-10_KxG	3	1	5	77	12	1	7	1	7	14	17	12
46647	pyrrhocoricin_L7K_R14K-HR-P-10_KxG	12	7	5	61	10	9	3	1	4	2	4	1
46648	pyrrhocoricin_L7R_R14K-HR-P-10_KxG	14	10	14	142	12	12	14	9	13	11	20	14
46649	apidaecin_R4G-HR-PR-39_22	11	15	10	134	17	23	6	0	14	3	3	5
46650	apidaecin1b-HR-PR-39_22	11	12	9	70	13	10	0	1	3	0	3	1
46651	apidaecin1b_I8K_H15R-HR-PR-39_22	11	7	7	103	5	12	3	1	5	5	5	1
46652	apidaecin1b_I8R_H15R-HR-PR-39_22	13	14	19	147	22	14	1	0	10	5	5	4
46653	apidaecin1b_R4K_H15R-HR-PR-39_22	4	5	10	43	5	3	4	0	6	1	1	4
46654	apidaecin1b_R4K_I8K-HR-PR-39_22	12	12	13	121	8	11	1	0	9	3	5	1
46655	apidaecin1b_R4K_I8K_H15R-HR-PR-39_22	3	1	1	21	1	1	0	0	0	1	0	2
46656	apidaecin1b_R4K_I8R-HR-PR-39_22	11	5	4	56	8	4	2	2	4	1	2	1
46657	apidaecin1b_R4K_I8R_H15R-HR-PR-39_22	7	8	10	42	7	1	2	1	2	0	1	0
46658	apidaecin1b_RVR-HR-PR-39_22	8	12	12	155	15	19	3	0	14	9	6	6
46659	arasin1_23-HR-PR-39_22	28	38	25	355	33	30	10	2	27	10	22	16
46660	arasin1_23_R2G_R21G-HR-PR-39_22	11	21	8	122	19	8	5	2	9	0	5	4
46661	bac5_17-HR-PR-39_22	14	9	7	101	4	7	1	0	3	2	0	3
46662	bac5_17_G-HR-PR-39_22	15	17	19	94	10	14	3	2	8	3	3	3
46663	bac5_17v258-HR-PR-39_22	10	12	16	136	14	14	4	2	5	1	4	2
46664	bac5_17v291-HR-PR-39_22	3	4	7	79	9	10	2	0	5	4	5	7
46665	bac5_278-HR-PR-39_22	19	24	20	242	26	25	9	2	22	33	38	30
46666	bac7_16-HR-PR-39_22	25	15	18	189	24	25	5	1	16	7	7	4
46667	bac7_16_G-HR-PR-39_22	3	6	11	64	9	8	1	0	9	2	2	6
46668	bac7_P5K_R16K-HR-PR-39_22	24	24	24	199	18	24	5	0	16	5	9	4
46669	bac7_R4K_P5K-HR-PR-39_22	1	1	3	16	0	0	0	0	2	0	0	0
46670	bac7_R4K_P5K_R16K-HR-PR-39_22	19	18	14	147	13	13	10	1	6	1	2	1
46671	bac7_R4K_R16K-HR-PR-39_22	18	18	23	134	8	19	2	0	13	2	3	5
46672	bac7PS-HR-PR-39_22	25	12	20	152	14	10	5	0	5	8	4	2
46673	BF2-A-HR-PR-39_22	18	18	8	122	20	14	3	2	12	3	3	2
46674	BF2-A_G-HR-PR-39_22	14	6	14	122	10	5	0	0	8	3	1	3
46675	BF2-C-HR-PR-39_22	7	13	7	84	8	9	4	1	16	4	10	6
46676	BF2-C_G-HR-PR-39_22	24	15	20	144	12	15	5	0	12	2	6	3
46677	buforin2-HR-PR-39_22	18	14	21	210	20	17	7	1	32	25	18	33
46678	buforin2_R2G_R5G_R14G_R16G_R17G-HR-PR-39_22	13	12	13	137	18	17	8	2	17	19	20	13
46679	CP10A-HR-PR-39_22	6	7	2	54	8	4	2	1	2	2	6	4
46680	dCATH12_G-HR-PR-39_22	9	9	11	116	25	16	9	2	22	24	19	19
46681	dCATH12-4-HR-PR-39_22	6	6	5	75	8	4	1	2	5	1	0	5
46682	dCATH12-5-HR-PR-39_22	15	23	17	88	8	11	7	4	7	4	3	2
46683	drosocin-HR-PR-39_22	25	28	22	243	31	33	9	6	11	6	12	11
46684	drosocin_K2G_H13G_R18G-HR-PR-39_22	14	14	27	200	20	28	6	2	14	24	25	18
46685	drosocin4-HR-PR-39_22	24	31	34	392	46	45	17	2	49	36	45	52
46686	indolicidin-HR-PR-39_22	11	7	10	75	5	9	5	1	11	17	11	15
46687	indolicidin_ILF-HR-PR-39_22	11	5	12	98	10	14	3	1	14	3	1	3
46688	indolicidin_K5G-HR-PR-39_22	11	12	6	82	8	6	4	2	10	14	15	13
46689	indolicidin_K5G_K12G_K13G-HR-PR-39_22	4	7	7	63	6	11	3	0	6	5	8	7
46690	onc_MCVW-HR-PR-39_22	10	6	13	74	9	10	5	0	2	4	4	3
46691	onc_MGALW-HR-PR-39_22	6	5	7	86	12	15	8	3	8	2	6	0
46692	onc_P4K_L7K-HR-PR-39_22	11	14	11	77	4	9	2	1	8	0	3	3
46693	onc_P4K_L7R-HR-PR-39_22	23	17	18	154	14	27	6	2	13	7	4	3
46694	oncocin-HR-PR-39_22	19	24	23	171	15	12	4	2	11	4	4	7
46695	oncocin_K3G_R15G-HR-PR-39_22	26	23	21	223	15	12	8	1	14	11	11	7
46696	P-10-HR-PR-39_22	8	7	6	61	8	7	1	1	1	3	3	2
46697	P-10_KxG-HR-PR-39_22	13	6	14	70	12	8	0	0	4	2	0	0
46698	PR-39_22-HR-PR-39_22	21	12	24	224	12	21	0	2	17	11	11	11
46699	PR-39_22_R2G_R21G-HR-PR-39_22	6	3	5	70	13	6	3	1	7	11	13	9
46700	Pyrr-mod4-HR-PR-39_22	28	27	25	234	43	21	5	16	13	6	5	2
46701	pyrrhocoricin-HR-PR-39_22	27	29	18	322	36	39	21	4	52	56	42	52
46702	pyrrhocoricin_K3G_R19G-HR-PR-39_22	13	17	13	180	14	19	6	3	20	21	33	25
46703	pyrrhocoricin_L7K_R14K-HR-PR-39_22	33	24	21	159	21	12	7	1	10	2	3	2
46704	pyrrhocoricin_L7R_R14K-HR-PR-39_22	30	27	23	292	41	40	14	6	41	34	40	22
46705	apidaecin_R4G-HR-PR-39_22_R2G_R21G	0	1	1	12	2	0	0	0	0	1	1	0
46706	apidaecin1b-HR-PR-39_22_R2G_R21G	3	2	2	24	9	4	1	0	4	1	0	0
46707	apidaecin1b_I8K_H15R-HR-PR-39_22_R2G_R21G	0	0	0	3	0	3	0	0	0	0	0	0
46708	apidaecin1b_I8R_H15R-HR-PR-39_22_R2G_R21G	0	0	1	2	3	0	0	0	0	0	0	0
46709	apidaecin1b_R4K_H15R-HR-PR-39_22_R2G_R21G	3	3	2	35	5	4	3	1	0	2	4	3
46710	apidaecin1b_R4K_I8K-HR-PR-39_22_R2G_R21G	0	0	4	16	3	0	2	0	1	1	2	0
46711	apidaecin1b_R4K_I8K_H15R-HR-PR-39_22_R2G_R21G	0	0	0	0	0	0	0	0	0	0	0	0
46712	apidaecin1b_R4K_I8R-HR-PR-39_22_R2G_R21G	2	2	1	20	2	4	2	0	0	1	1	3
46713	apidaecin1b_R4K_I8R_H15R-HR-PR-39_22_R2G_R21G	5	0	7	32	1	8	0	0	1	0	3	2
46714	apidaecin1b_RVR-HR-PR-39_22_R2G_R21G	4	3	0	34	3	3	1	0	4	1	3	0
46715	arasin1_23-HR-PR-39_22_R2G_R21G	7	6	4	55	5	4	4	0	10	5	8	5
46716	arasin1_23_R2G_R21G-HR-PR-39_22_R2G_R21G	8	4	8	60	7	5	4	0	3	1	2	7
46717	bac5_17-HR-PR-39_22_R2G_R21G	8	3	7	42	8	6	5	4	2	1	1	2
46718	bac5_17_G-HR-PR-39_22_R2G_R21G	6	7	7	57	9	6	1	0	1	2	4	1
46719	bac5_17v258-HR-PR-39_22_R2G_R21G	13	16	13	125	9	12	3	0	11	1	0	1
46720	bac5_17v291-HR-PR-39_22_R2G_R21G	12	5	9	87	13	10	4	2	6	1	4	0
46721	bac5_278-HR-PR-39_22_R2G_R21G	4	3	13	63	9	5	7	3	10	8	10	13
46722	bac7_16-HR-PR-39_22_R2G_R21G	4	9	4	30	5	1	1	0	0	0	0	0
46723	bac7_16_G-HR-PR-39_22_R2G_R21G	0	1	0	4	2	1	0	0	0	0	0	0
46724	bac7_P5K_R16K-HR-PR-39_22_R2G_R21G	6	4	3	18	0	3	2	0	0	2	0	0
46725	bac7_R4K_P5K-HR-PR-39_22_R2G_R21G	0	0	0	0	0	0	0	0	0	0	0	0
46726	bac7_R4K_P5K_R16K-HR-PR-39_22_R2G_R21G	0	0	1	9	1	0	0	0	0	0	0	0
46727	bac7_R4K_R16K-HR-PR-39_22_R2G_R21G	0	0	0	0	0	0	0	0	0	0	0	0
46728	bac7PS-HR-PR-39_22_R2G_R21G	2	6	3	18	4	0	0	0	1	0	0	2
46729	BF2-A-HR-PR-39_22_R2G_R21G	8	7	10	104	8	8	6	4	4	2	10	5
46730	BF2-A_G-HR-PR-39_22_R2G_R21G	0	2	5	13	0	3	2	0	0	2	1	1
46731	BF2-C-HR-PR-39_22_R2G_R21G	0	0	0	1	0	0	0	0	0	0	0	0
46732	BF2-C_G-HR-PR-39_22_R2G_R21G	1	1	0	30	2	2	0	0	1	3	2	1
46733	buforin2-HR-PR-39_22_R2G_R21G	13	12	7	105	8	5	4	5	14	13	10	21
46734	buforin2_R2G_R5G_R14G_R16G_R17G-HR-PR-39_22_R2G_R21G	11	24	15	156	26	21	5	1	19	15	21	21
46735	CP10A-HR-PR-39_22_R2G_R21G	0	0	3	16	1	3	0	0	0	4	1	1
46736	dCATH12_G-HR-PR-39_22_R2G_R21G	9	4	4	49	2	7	1	0	4	3	5	3
46737	dCATH12-4-HR-PR-39_22_R2G_R21G	8	3	5	50	2	9	5	0	2	4	2	2
46738	dCATH12-5-HR-PR-39_22_R2G_R21G	5	6	3	70	5	7	4	0	4	1	0	1
46739	drosocin-HR-PR-39_22_R2G_R21G	20	18	23	178	24	16	7	6	20	19	23	20
46740	drosocin_K2G_H13G_R18G-HR-PR-39_22_R2G_R21G	19	21	15	177	24	17	6	1	20	39	30	26
46741	drosocin4-HR-PR-39_22_R2G_R21G	25	21	8	190	25	20	7	2	22	29	17	22
46742	indolicidin-HR-PR-39_22_R2G_R21G	0	0	0	0	0	0	0	0	0	0	0	0
46743	indolicidin_ILF-HR-PR-39_22_R2G_R21G	5	16	4	53	7	8	1	2	3	2	1	1
46744	indolicidin_K5G-HR-PR-39_22_R2G_R21G	8	1	2	43	2	4	3	0	2	3	8	12
46745	indolicidin_K5G_K12G_K13G-HR-PR-39_22_R2G_R21G	2	0	2	14	2	3	0	0	0	0	0	1
46746	onc_MCVW-HR-PR-39_22_R2G_R21G	7	19	13	116	11	13	5	2	5	1	2	3
46747	onc_MGALW-HR-PR-39_22_R2G_R21G	3	4	1	25	4	4	4	3	5	2	5	4
46748	onc_P4K_L7K-HR-PR-39_22_R2G_R21G	16	14	17	81	9	15	4	0	8	0	2	1
46749	onc_P4K_L7R-HR-PR-39_22_R2G_R21G	5	8	4	38	4	2	0	0	1	1	1	1
46750	oncocin-HR-PR-39_22_R2G_R21G	26	25	23	222	20	20	6	0	15	4	6	1
46751	oncocin_K3G_R15G-HR-PR-39_22_R2G_R21G	21	23	22	194	14	23	5	3	20	8	15	6
46752	P-10-HR-PR-39_22_R2G_R21G	2	9	5	19	3	2	0	1	5	0	0	1
46753	P-10_KxG-HR-PR-39_22_R2G_R21G	11	5	7	94	5	8	1	1	7	3	1	2
46754	PR-39_22-HR-PR-39_22_R2G_R21G	1	2	0	6	0	1	1	0	1	1	0	0
46755	PR-39_22_R2G_R21G-HR-PR-39_22_R2G_R21G	0	0	0	0	0	0	0	0	0	0	0	0
46756	Pyrr-mod4-HR-PR-39_22_R2G_R21G	21	18	17	189	4	18	13	19	12	7	3	1
46757	pyrrhocoricin-HR-PR-39_22_R2G_R21G	21	13	28	222	38	21	16	7	32	37	51	25
46758	pyrrhocoricin_K3G_R19G-HR-PR-39_22_R2G_R21G	14	17	13	152	19	11	7	2	19	24	29	23
46759	pyrrhocoricin_L7K_R14K-HR-PR-39_22_R2G_R21G	33	26	39	254	15	23	13	6	12	10	7	6
46760	pyrrhocoricin_L7R_R14K-HR-PR-39_22_R2G_R21G	10	21	16	145	17	20	10	4	19	22	23	18
46761	apidaecin_R4G-HR-Pyrr-mod4	9	3	8	68	14	11	4	18	11	7	10	5
46762	apidaecin1b-HR-Pyrr-mod4	5	7	4	112	17	11	10	18	11	3	6	6
46763	apidaecin1b_I8K_H15R-HR-Pyrr-mod4	9	6	15	131	17	8	9	21	21	22	26	20
46764	apidaecin1b_I8R_H15R-HR-Pyrr-mod4	11	8	13	178	14	26	15	29	17	21	20	15
46765	apidaecin1b_R4K_H15R-HR-Pyrr-mod4	6	6	3	37	4	1	6	6	2	4	13	5
46766	apidaecin1b_R4K_I8K-HR-Pyrr-mod4	38	30	25	368	36	32	30	58	37	34	39	12
46767	apidaecin1b_R4K_I8K_H15R-HR-Pyrr-mod4	5	12	10	92	11	11	4	11	6	10	3	6
46768	apidaecin1b_R4K_I8R-HR-Pyrr-mod4	6	2	5	62	9	6	0	11	4	2	8	5
46769	apidaecin1b_R4K_I8R_H15R-HR-Pyrr-mod4	20	13	12	142	21	18	13	23	16	9	5	10
46770	apidaecin1b_RVR-HR-Pyrr-mod4	38	26	21	331	30	36	21	34	42	28	28	24
46771	arasin1_23-HR-Pyrr-mod4	6	12	17	182	16	20	16	22	24	24	28	24
46772	arasin1_23_R2G_R21G-HR-Pyrr-mod4	11	15	13	167	16	21	14	5	17	16	31	24
46773	bac5_17-HR-Pyrr-mod4	23	14	18	120	12	9	4	14	6	1	0	1
46774	bac5_17_G-HR-Pyrr-mod4	8	9	13	120	11	7	13	8	11	4	4	1
46775	bac5_17v258-HR-Pyrr-mod4	13	11	16	127	6	9	4	12	3	3	1	3
46776	bac5_17v291-HR-Pyrr-mod4	20	15	6	155	14	11	14	26	18	5	3	2
46777	bac5_278-HR-Pyrr-mod4	13	13	4	109	7	12	11	28	11	18	18	16
46778	bac7_16-HR-Pyrr-mod4	12	9	7	106	15	9	6	10	7	6	3	2
46779	bac7_16_G-HR-Pyrr-mod4	2	3	2	33	6	5	5	10	1	9	8	5
46780	bac7_P5K_R16K-HR-Pyrr-mod4	10	10	18	126	9	12	5	4	15	7	2	2
46781	bac7_R4K_P5K-HR-Pyrr-mod4	13	11	21	94	8	7	9	12	6	1	0	3
46782	bac7_R4K_P5K_R16K-HR-Pyrr-mod4	0	2	1	12	2	1	0	1	0	0	0	0
46783	bac7_R4K_R16K-HR-Pyrr-mod4	4	9	7	47	3	3	2	2	1	1	0	1
46784	bac7PS-HR-Pyrr-mod4	12	14	18	128	14	11	8	12	8	2	2	1
46785	BF2-A-HR-Pyrr-mod4	15	17	12	192	28	15	27	35	19	22	35	35
46786	BF2-A_G-HR-Pyrr-mod4	7	6	8	90	12	7	7	23	8	15	13	13
46787	BF2-C-HR-Pyrr-mod4	21	29	18	229	49	25	20	45	31	21	34	35
46788	BF2-C_G-HR-Pyrr-mod4	22	27	20	232	34	28	12	46	34	32	38	34
46789	buforin2-HR-Pyrr-mod4	6	12	13	182	15	19	16	32	9	19	17	23
46790	buforin2_R2G_R5G_R14G_R16G_R17G-HR-Pyrr-mod4	13	9	16	147	26	17	12	21	21	26	30	22
46791	CP10A-HR-Pyrr-mod4	10	11	7	121	6	13	12	9	5	5	11	15
46792	dCATH12_G-HR-Pyrr-mod4	12	5	14	143	21	12	13	19	14	9	15	16
46793	dCATH12-4-HR-Pyrr-mod4	7	7	5	91	7	13	5	17	13	11	12	13
46794	dCATH12-5-HR-Pyrr-mod4	4	1	4	38	4	3	3	6	5	1	2	1
46795	drosocin-HR-Pyrr-mod4	11	8	6	180	12	18	20	27	19	23	15	21
46796	drosocin_K2G_H13G_R18G-HR-Pyrr-mod4	19	14	21	224	25	20	7	36	27	19	37	32
46797	drosocin4-HR-Pyrr-mod4	27	26	22	349	44	36	35	53	47	37	66	26
46798	indolicidin-HR-Pyrr-mod4	2	3	3	65	2	5	10	18	10	11	12	9
46799	indolicidin_ILF-HR-Pyrr-mod4	7	12	8	102	12	16	5	4	4	1	2	1
46800	indolicidin_K5G-HR-Pyrr-mod4	2	10	2	72	10	7	5	7	10	12	22	7
46801	indolicidin_K5G_K12G_K13G-HR-Pyrr-mod4	5	5	0	32	4	0	4	14	5	8	6	1
46802	onc_MCVW-HR-Pyrr-mod4	6	3	7	42	7	5	3	0	2	0	0	1
46803	onc_MGALW-HR-Pyrr-mod4	10	6	9	64	11	7	9	21	8	10	16	9
46804	onc_P4K_L7K-HR-Pyrr-mod4	15	14	24	96	9	10	3	5	6	7	4	1
46805	onc_P4K_L7R-HR-Pyrr-mod4	27	25	32	208	26	14	11	18	12	1	2	5
46806	oncocin-HR-Pyrr-mod4	19	18	11	164	12	14	8	12	15	4	5	3
46807	oncocin_K3G_R15G-HR-Pyrr-mod4	26	37	25	398	53	39	40	55	53	48	54	55
46808	P-10-HR-Pyrr-mod4	0	3	0	18	1	1	0	2	0	0	1	0
46809	P-10_KxG-HR-Pyrr-mod4	7	8	3	52	4	6	2	6	3	1	0	1
46810	PR-39_22-HR-Pyrr-mod4	18	23	18	204	23	13	10	22	21	4	6	6
46811	PR-39_22_R2G_R21G-HR-Pyrr-mod4	2	2	0	22	2	2	3	0	0	3	1	2
46812	Pyrr-mod4-HR-Pyrr-mod4	1	1	0	28	3	2	1	2	2	0	0	1
46813	pyrrhocoricin-HR-Pyrr-mod4	9	4	9	124	19	11	17	21	11	18	24	14
46814	pyrrhocoricin_K3G_R19G-HR-Pyrr-mod4	20	13	15	170	23	16	18	39	23	22	23	23
46815	pyrrhocoricin_L7K_R14K-HR-Pyrr-mod4	7	4	6	79	1	6	4	8	2	1	3	3
46816	pyrrhocoricin_L7R_R14K-HR-Pyrr-mod4	14	9	10	94	10	16	8	17	4	17	19	8
46817	apidaecin_R4G-HR-pyrrhocoricin	6	7	1	30	2	7	1	2	1	4	4	3
46818	apidaecin1b-HR-pyrrhocoricin	2	1	5	16	1	3	2	1	5	0	0	1
46819	apidaecin1b_I8K_H15R-HR-pyrrhocoricin	8	10	10	54	14	6	3	3	8	12	9	13
46820	apidaecin1b_I8R_H15R-HR-pyrrhocoricin	16	14	15	122	23	15	3	3	16	11	25	12
46821	apidaecin1b_R4K_H15R-HR-pyrrhocoricin	1	7	2	64	4	5	7	0	6	7	8	10
46822	apidaecin1b_R4K_I8K-HR-pyrrhocoricin	10	15	9	70	8	17	4	3	6	3	8	6
46823	apidaecin1b_R4K_I8K_H15R-HR-pyrrhocoricin	3	4	3	36	2	5	5	1	5	4	4	2
46824	apidaecin1b_R4K_I8R-HR-pyrrhocoricin	8	5	4	56	6	3	4	0	6	0	6	11
46825	apidaecin1b_R4K_I8R_H15R-HR-pyrrhocoricin	8	21	16	118	12	13	2	1	14	11	17	15
46826	apidaecin1b_RVR-HR-pyrrhocoricin	30	25	23	234	22	24	16	6	24	29	48	38
46827	arasin1_23-HR-pyrrhocoricin	11	15	10	139	12	17	10	4	32	14	28	15
46828	arasin1_23_R2G_R21G-HR-pyrrhocoricin	12	10	6	158	15	11	10	4	8	5	3	8
46829	bac5_17-HR-pyrrhocoricin	15	8	11	85	5	12	3	2	6	3	1	1
46830	bac5_17_G-HR-pyrrhocoricin	20	4	6	82	8	4	7	1	12	1	1	0
46831	bac5_17v258-HR-pyrrhocoricin	24	22	26	195	21	16	4	3	13	1	5	3
46832	bac5_17v291-HR-pyrrhocoricin	16	6	19	121	8	14	1	1	7	4	2	2
46833	bac5_278-HR-pyrrhocoricin	16	9	12	156	19	18	12	9	30	41	28	26
46834	bac7_16-HR-pyrrhocoricin	14	23	9	113	11	9	4	0	4	2	1	0
46835	bac7_16_G-HR-pyrrhocoricin	7	9	10	77	6	3	7	6	14	15	14	15
46836	bac7_P5K_R16K-HR-pyrrhocoricin	15	9	9	104	11	10	3	2	6	4	0	3
46837	bac7_R4K_P5K-HR-pyrrhocoricin	17	15	16	70	15	14	4	2	4	5	6	3
46838	bac7_R4K_P5K_R16K-HR-pyrrhocoricin	4	8	4	71	12	5	4	0	2	1	2	1
46839	bac7_R4K_R16K-HR-pyrrhocoricin	15	18	21	97	18	17	4	4	11	1	2	2
46840	bac7PS-HR-pyrrhocoricin	19	26	19	149	23	21	2	0	2	2	2	6
46841	BF2-A-HR-pyrrhocoricin	16	10	13	149	22	20	13	10	26	26	20	28
46842	BF2-A_G-HR-pyrrhocoricin	6	3	7	94	9	7	11	3	7	18	16	17
46843	BF2-C-HR-pyrrhocoricin	39	35	47	439	42	50	32	21	72	83	64	57
46844	BF2-C_G-HR-pyrrhocoricin	9	16	20	156	16	18	14	11	24	21	35	18
46845	buforin2-HR-pyrrhocoricin	13	9	15	171	14	19	13	8	24	19	37	22
46846	buforin2_R2G_R5G_R14G_R16G_R17G-HR-pyrrhocoricin	9	8	8	97	7	9	9	3	11	9	13	10
46847	CP10A-HR-pyrrhocoricin	7	4	1	40	2	3	5	2	0	2	0	2
46848	dCATH12_G-HR-pyrrhocoricin	20	12	13	175	18	24	11	8	16	19	16	17
46849	dCATH12-4-HR-pyrrhocoricin	10	5	6	43	3	6	4	3	8	1	2	1
46850	dCATH12-5-HR-pyrrhocoricin	14	9	10	97	4	9	3	3	1	0	1	0
46851	drosocin-HR-pyrrhocoricin	6	4	9	74	10	7	8	4	10	13	9	11
46852	drosocin_K2G_H13G_R18G-HR-pyrrhocoricin	9	6	7	56	6	2	5	6	11	10	2	5
46853	drosocin4-HR-pyrrhocoricin	15	19	8	178	21	9	14	11	33	23	31	18
46854	indolicidin-HR-pyrrhocoricin	5	9	6	91	4	12	9	7	9	5	11	10
46855	indolicidin_ILF-HR-pyrrhocoricin	2	8	6	58	7	10	3	1	7	0	2	4
46856	indolicidin_K5G-HR-pyrrhocoricin	8	18	11	182	19	24	7	14	26	24	44	30
46857	indolicidin_K5G_K12G_K13G-HR-pyrrhocoricin	5	15	8	93	18	10	11	11	8	14	19	15
46858	onc_MCVW-HR-pyrrhocoricin	1	2	3	24	6	2	0	1	2	0	0	0
46859	onc_MGALW-HR-pyrrhocoricin	4	9	6	55	8	5	7	8	2	8	12	7
46860	onc_P4K_L7K-HR-pyrrhocoricin	11	5	8	35	6	5	2	0	3	0	1	1
46861	onc_P4K_L7R-HR-pyrrhocoricin	9	10	13	39	2	5	1	0	2	1	0	4
46862	oncocin-HR-pyrrhocoricin	17	7	14	72	8	12	2	2	4	2	3	2
46863	oncocin_K3G_R15G-HR-pyrrhocoricin	18	28	21	219	18	17	5	8	26	11	5	15
46864	P-10-HR-pyrrhocoricin	13	9	5	88	12	9	6	4	2	7	5	5
46865	P-10_KxG-HR-pyrrhocoricin	9	4	7	46	8	5	4	2	4	2	1	2
46866	PR-39_22-HR-pyrrhocoricin	20	18	29	234	21	27	8	1	6	4	9	6
46867	PR-39_22_R2G_R21G-HR-pyrrhocoricin	1	2	1	17	1	2	0	1	4	2	2	3
46868	Pyrr-mod4-HR-pyrrhocoricin	14	5	12	128	7	13	10	14	5	1	5	1
46869	pyrrhocoricin-HR-pyrrhocoricin	12	10	13	163	18	15	9	16	19	16	17	15
46870	pyrrhocoricin_K3G_R19G-HR-pyrrhocoricin	17	15	8	218	24	17	16	7	20	26	39	27
46871	pyrrhocoricin_L7K_R14K-HR-pyrrhocoricin	5	4	2	45	2	2	2	0	2	0	0	0
46872	pyrrhocoricin_L7R_R14K-HR-pyrrhocoricin	17	9	10	146	13	10	10	5	15	17	21	14
46873	apidaecin_R4G-HR-pyrrhocoricin_K3G_R19G	3	7	4	78	4	5	9	2	13	4	8	18
46874	apidaecin1b-HR-pyrrhocoricin_K3G_R19G	6	9	4	71	3	6	7	1	8	6	8	4
46875	apidaecin1b_I8K_H15R-HR-pyrrhocoricin_K3G_R19G	8	10	5	70	7	10	5	2	15	10	7	12
46876	apidaecin1b_I8R_H15R-HR-pyrrhocoricin_K3G_R19G	14	8	9	125	12	13	6	1	19	13	23	17
46877	apidaecin1b_R4K_H15R-HR-pyrrhocoricin_K3G_R19G	9	8	9	84	13	8	4	2	12	9	19	14
46878	apidaecin1b_R4K_I8K-HR-pyrrhocoricin_K3G_R19G	27	8	12	190	21	21	13	4	21	13	19	11
46879	apidaecin1b_R4K_I8K_H15R-HR-pyrrhocoricin_K3G_R19G	6	5	11	51	5	4	1	1	11	12	12	4
46880	apidaecin1b_R4K_I8R-HR-pyrrhocoricin_K3G_R19G	12	8	9	93	18	11	13	2	15	9	19	14
46881	apidaecin1b_R4K_I8R_H15R-HR-pyrrhocoricin_K3G_R19G	15	8	10	60	8	5	2	2	4	20	15	23
46882	apidaecin1b_RVR-HR-pyrrhocoricin_K3G_R19G	30	28	24	375	36	30	29	12	42	57	78	61
46883	arasin1_23-HR-pyrrhocoricin_K3G_R19G	12	13	11	144	10	23	13	4	22	16	26	20
46884	arasin1_23_R2G_R21G-HR-pyrrhocoricin_K3G_R19G	11	14	7	117	14	12	9	2	23	15	16	26
46885	bac5_17-HR-pyrrhocoricin_K3G_R19G	6	9	4	46	6	9	4	3	4	3	4	4
46886	bac5_17_G-HR-pyrrhocoricin_K3G_R19G	11	9	15	86	12	8	4	2	6	1	1	3
46887	bac5_17v258-HR-pyrrhocoricin_K3G_R19G	15	19	16	107	11	15	4	0	4	2	2	2
46888	bac5_17v291-HR-pyrrhocoricin_K3G_R19G	30	11	14	145	18	16	8	3	8	3	4	5
46889	bac5_278-HR-pyrrhocoricin_K3G_R19G	20	13	12	115	12	11	10	11	21	7	21	19
46890	bac7_16-HR-pyrrhocoricin_K3G_R19G	12	13	12	139	6	13	5	0	11	4	3	1
46891	bac7_16_G-HR-pyrrhocoricin_K3G_R19G	6	15	8	84	15	4	10	2	11	7	14	14
46892	bac7_P5K_R16K-HR-pyrrhocoricin_K3G_R19G	20	19	21	178	14	22	12	6	6	1	1	10
46893	bac7_R4K_P5K-HR-pyrrhocoricin_K3G_R19G	9	5	5	68	12	2	4	1	1	2	1	1
46894	bac7_R4K_P5K_R16K-HR-pyrrhocoricin_K3G_R19G	8	8	12	105	6	12	9	3	9	5	6	0
46895	bac7_R4K_R16K-HR-pyrrhocoricin_K3G_R19G	21	16	23	97	10	15	5	3	3	1	3	3
46896	bac7PS-HR-pyrrhocoricin_K3G_R19G	17	19	18	172	19	25	1	2	15	0	8	4
46897	BF2-A-HR-pyrrhocoricin_K3G_R19G	14	9	8	134	18	16	21	8	14	21	27	10
46898	BF2-A_G-HR-pyrrhocoricin_K3G_R19G	15	15	13	154	24	19	20	5	30	26	43	31
46899	BF2-C-HR-pyrrhocoricin_K3G_R19G	23	23	18	227	30	14	7	3	35	21	43	31
46900	BF2-C_G-HR-pyrrhocoricin_K3G_R19G	20	13	19	177	24	18	24	8	34	25	27	33
46901	buforin2-HR-pyrrhocoricin_K3G_R19G	23	18	13	213	17	16	14	7	25	29	26	22
46902	buforin2_R2G_R5G_R14G_R16G_R17G-HR-pyrrhocoricin_K3G_R19G	15	14	10	162	21	19	11	8	18	15	19	16
46903	CP10A-HR-pyrrhocoricin_K3G_R19G	12	14	13	136	22	23	17	8	29	21	36	23
46904	dCATH12_G-HR-pyrrhocoricin_K3G_R19G	4	5	4	59	4	1	3	5	6	4	5	7
46905	dCATH12-4-HR-pyrrhocoricin_K3G_R19G	6	9	8	94	15	4	12	9	19	12	13	19
46906	dCATH12-5-HR-pyrrhocoricin_K3G_R19G	21	37	28	336	29	28	34	16	37	44	40	37
46907	drosocin-HR-pyrrhocoricin_K3G_R19G	17	9	12	144	14	9	23	25	10	23	22	18
46908	drosocin_K2G_H13G_R18G-HR-pyrrhocoricin_K3G_R19G	14	15	11	122	16	12	7	8	9	26	22	19
46909	drosocin4-HR-pyrrhocoricin_K3G_R19G	6	3	12	83	12	8	3	5	7	11	19	10
46910	indolicidin-HR-pyrrhocoricin_K3G_R19G	3	6	8	57	7	3	2	6	4	4	1	12
46911	indolicidin_ILF-HR-pyrrhocoricin_K3G_R19G	7	12	10	98	10	5	6	15	22	14	6	25
46912	indolicidin_K5G-HR-pyrrhocoricin_K3G_R19G	13	7	6	66	10	8	4	6	9	8	7	12
46913	indolicidin_K5G_K12G_K13G-HR-pyrrhocoricin_K3G_R19G	7	6	5	72	8	8	4	1	4	10	11	6
46914	onc_MCVW-HR-pyrrhocoricin_K3G_R19G	8	3	7	37	1	2	2	0	4	0	0	0
46915	onc_MGALW-HR-pyrrhocoricin_K3G_R19G	2	0	4	22	4	2	5	4	2	0	7	7
46916	onc_P4K_L7K-HR-pyrrhocoricin_K3G_R19G	10	9	7	44	5	4	0	2	3	1	0	2
46917	onc_P4K_L7R-HR-pyrrhocoricin_K3G_R19G	6	7	8	60	3	7	1	5	2	1	1	2
46918	oncocin-HR-pyrrhocoricin_K3G_R19G	20	29	21	140	20	11	4	2	12	5	2	0
46919	oncocin_K3G_R15G-HR-pyrrhocoricin_K3G_R19G	12	2	7	46	7	4	1	5	6	4	8	7
46920	P-10-HR-pyrrhocoricin_K3G_R19G	8	10	12	128	12	17	14	17	18	12	13	11
46921	P-10_KxG-HR-pyrrhocoricin_K3G_R19G	9	13	13	139	11	7	15	12	15	10	15	13
46922	PR-39_22-HR-pyrrhocoricin_K3G_R19G	15	18	14	154	20	22	3	1	9	1	3	2
46923	PR-39_22_R2G_R21G-HR-pyrrhocoricin_K3G_R19G	2	4	3	28	3	2	6	0	1	0	2	10
46924	Pyrr-mod4-HR-pyrrhocoricin_K3G_R19G	15	7	14	138	9	8	15	14	6	4	6	4
46925	pyrrhocoricin-HR-pyrrhocoricin_K3G_R19G	11	11	13	129	20	16	10	15	15	22	33	23
46926	pyrrhocoricin_K3G_R19G-HR-pyrrhocoricin_K3G_R19G	7	9	7	113	18	9	5	1	12	27	17	17
46927	pyrrhocoricin_L7K_R14K-HR-pyrrhocoricin_K3G_R19G	13	10	17	78	3	14	8	6	6	3	2	1
46928	pyrrhocoricin_L7R_R14K-HR-pyrrhocoricin_K3G_R19G	9	17	9	142	17	15	14	7	12	20	13	15
46929	apidaecin_R4G-HR-pyrrhocoricin_L7K_R14K	10	2	7	100	5	13	7	5	17	6	7	3
46930	apidaecin1b-HR-pyrrhocoricin_L7K_R14K	3	0	2	29	6	5	1	1	1	1	0	2
46931	apidaecin1b_I8K_H15R-HR-pyrrhocoricin_L7K_R14K	8	8	9	70	7	5	4	2	5	8	12	17
46932	apidaecin1b_I8R_H15R-HR-pyrrhocoricin_L7K_R14K	11	8	3	73	8	3	6	2	7	4	3	5
46933	apidaecin1b_R4K_H15R-HR-pyrrhocoricin_L7K_R14K	7	2	4	76	6	9	8	0	12	16	14	6
46934	apidaecin1b_R4K_I8K-HR-pyrrhocoricin_L7K_R14K	4	6	6	62	8	5	3	1	13	3	1	9
46935	apidaecin1b_R4K_I8K_H15R-HR-pyrrhocoricin_L7K_R14K	5	3	1	45	3	4	2	0	5	2	0	2
46936	apidaecin1b_R4K_I8R-HR-pyrrhocoricin_L7K_R14K	1	2	4	30	3	4	0	1	1	10	4	5
46937	apidaecin1b_R4K_I8R_H15R-HR-pyrrhocoricin_L7K_R14K	8	7	5	96	9	8	5	2	20	6	12	9
46938	apidaecin1b_RVR-HR-pyrrhocoricin_L7K_R14K	8	10	12	125	25	12	8	11	21	21	18	16
46939	arasin1_23-HR-pyrrhocoricin_L7K_R14K	24	19	13	174	17	22	24	5	23	18	31	30
46940	arasin1_23_R2G_R21G-HR-pyrrhocoricin_L7K_R14K	6	1	7	78	15	1	8	1	2	3	5	6
46941	bac5_17-HR-pyrrhocoricin_L7K_R14K	13	6	14	59	5	10	1	0	8	0	0	1
46942	bac5_17_G-HR-pyrrhocoricin_L7K_R14K	21	9	10	113	16	10	6	4	12	3	4	2
46943	bac5_17v258-HR-pyrrhocoricin_L7K_R14K	16	28	24	166	18	8	1	1	4	6	0	3
46944	bac5_17v291-HR-pyrrhocoricin_L7K_R14K	3	4	4	32	2	1	2	3	2	1	1	0
46945	bac5_278-HR-pyrrhocoricin_L7K_R14K	25	16	17	178	22	19	15	11	24	22	35	25
46946	bac7_16-HR-pyrrhocoricin_L7K_R14K	9	13	8	84	7	10	6	1	4	0	5	3
46947	bac7_16_G-HR-pyrrhocoricin_L7K_R14K	4	5	3	67	9	5	12	11	10	9	9	15
46948	bac7_P5K_R16K-HR-pyrrhocoricin_L7K_R14K	11	8	12	115	6	10	7	5	7	6	1	1
46949	bac7_R4K_P5K-HR-pyrrhocoricin_L7K_R14K	6	3	5	28	4	1	0	1	1	2	0	1
46950	bac7_R4K_P5K_R16K-HR-pyrrhocoricin_L7K_R14K	4	10	6	51	7	8	1	0	1	1	2	1
46951	bac7_R4K_R16K-HR-pyrrhocoricin_L7K_R14K	17	17	16	92	7	14	2	2	2	1	1	2
46952	bac7PS-HR-pyrrhocoricin_L7K_R14K	27	24	18	152	24	15	3	3	6	5	3	1
46953	BF2-A-HR-pyrrhocoricin_L7K_R14K	2	3	2	27	3	3	6	2	5	2	7	4
46954	BF2-A_G-HR-pyrrhocoricin_L7K_R14K	12	8	2	63	10	2	2	2	3	12	11	9
46955	BF2-C-HR-pyrrhocoricin_L7K_R14K	24	17	18	229	34	20	14	7	25	22	40	34
46956	BF2-C_G-HR-pyrrhocoricin_L7K_R14K	8	2	10	79	19	9	10	4	11	9	25	10
46957	buforin2-HR-pyrrhocoricin_L7K_R14K	17	3	12	186	18	21	23	11	26	23	29	22
46958	buforin2_R2G_R5G_R14G_R16G_R17G-HR-pyrrhocoricin_L7K_R14K	5	4	7	47	4	2	4	2	9	8	3	7
46959	CP10A-HR-pyrrhocoricin_L7K_R14K	4	3	2	39	7	5	5	3	6	3	4	6
46960	dCATH12_G-HR-pyrrhocoricin_L7K_R14K	13	13	10	143	9	10	8	6	6	6	6	4
46961	dCATH12-4-HR-pyrrhocoricin_L7K_R14K	10	10	7	104	6	14	5	3	8	1	4	2
46962	dCATH12-5-HR-pyrrhocoricin_L7K_R14K	5	7	12	60	4	5	2	4	2	1	0	4
46963	drosocin-HR-pyrrhocoricin_L7K_R14K	7	2	6	68	9	8	12	4	11	12	13	14
46964	drosocin_K2G_H13G_R18G-HR-pyrrhocoricin_L7K_R14K	7	7	8	76	9	7	6	5	5	5	16	14
46965	drosocin4-HR-pyrrhocoricin_L7K_R14K	19	17	26	199	31	27	16	6	46	33	38	40
46966	indolicidin-HR-pyrrhocoricin_L7K_R14K	5	10	4	50	12	2	3	6	10	7	4	6
46967	indolicidin_ILF-HR-pyrrhocoricin_L7K_R14K	4	3	6	59	4	7	3	1	8	4	0	3
46968	indolicidin_K5G-HR-pyrrhocoricin_L7K_R14K	5	9	11	102	14	9	7	4	3	4	1	3
46969	indolicidin_K5G_K12G_K13G-HR-pyrrhocoricin_L7K_R14K	2	2	3	43	4	3	1	1	5	2	0	1
46970	onc_MCVW-HR-pyrrhocoricin_L7K_R14K	15	11	19	100	6	12	7	3	5	1	3	2
46971	onc_MGALW-HR-pyrrhocoricin_L7K_R14K	2	4	12	36	11	4	4	1	6	4	7	9
46972	onc_P4K_L7K-HR-pyrrhocoricin_L7K_R14K	1	0	0	6	0	0	0	0	0	0	0	0
46973	onc_P4K_L7R-HR-pyrrhocoricin_L7K_R14K	13	9	9	51	6	10	2	2	7	1	2	2
46974	oncocin-HR-pyrrhocoricin_L7K_R14K	5	0	6	35	4	6	4	2	4	1	0	0
46975	oncocin_K3G_R15G-HR-pyrrhocoricin_L7K_R14K	11	12	17	113	15	10	3	7	6	4	5	4
46976	P-10-HR-pyrrhocoricin_L7K_R14K	6	5	9	42	7	6	2	0	3	2	1	0
46977	P-10_KxG-HR-pyrrhocoricin_L7K_R14K	8	5	3	34	2	1	1	0	0	0	1	0
46978	PR-39_22-HR-pyrrhocoricin_L7K_R14K	17	26	17	163	14	19	4	1	11	11	7	4
46979	PR-39_22_R2G_R21G-HR-pyrrhocoricin_L7K_R14K	8	5	4	68	13	2	5	4	15	5	12	15
46980	Pyrr-mod4-HR-pyrrhocoricin_L7K_R14K	16	15	21	176	23	5	12	27	7	3	2	4
46981	pyrrhocoricin-HR-pyrrhocoricin_L7K_R14K	6	4	8	88	16	15	11	7	10	8	18	10
46982	pyrrhocoricin_K3G_R19G-HR-pyrrhocoricin_L7K_R14K	18	21	22	189	25	25	15	14	22	21	38	26
46983	pyrrhocoricin_L7K_R14K-HR-pyrrhocoricin_L7K_R14K	8	3	2	58	6	3	1	1	3	2	1	0
46984	pyrrhocoricin_L7R_R14K-HR-pyrrhocoricin_L7K_R14K	6	5	5	87	12	13	10	11	7	16	8	6
46985	apidaecin_R4G-HR-pyrrhocoricin_L7R_R14K	8	5	10	62	11	12	8	4	4	1	2	2
46986	apidaecin1b-HR-pyrrhocoricin_L7R_R14K	4	6	4	62	7	6	3	2	3	5	2	0
46987	apidaecin1b_I8K_H15R-HR-pyrrhocoricin_L7R_R14K	11	9	9	103	11	5	11	8	16	15	19	11
46988	apidaecin1b_I8R_H15R-HR-pyrrhocoricin_L7R_R14K	16	15	9	123	25	11	6	0	13	4	6	9
46989	apidaecin1b_R4K_H15R-HR-pyrrhocoricin_L7R_R14K	15	5	4	82	19	13	4	5	18	3	3	3
46990	apidaecin1b_R4K_I8K-HR-pyrrhocoricin_L7R_R14K	4	9	6	105	8	10	5	1	6	3	8	4
46991	apidaecin1b_R4K_I8K_H15R-HR-pyrrhocoricin_L7R_R14K	5	2	4	35	4	7	2	0	3	3	2	0
46992	apidaecin1b_R4K_I8R-HR-pyrrhocoricin_L7R_R14K	7	7	8	36	6	1	2	0	5	1	1	2
46993	apidaecin1b_R4K_I8R_H15R-HR-pyrrhocoricin_L7R_R14K	2	5	3	34	5	11	4	3	0	3	5	2
46994	apidaecin1b_RVR-HR-pyrrhocoricin_L7R_R14K	15	9	19	166	26	22	7	3	14	12	12	15
46995	arasin1_23-HR-pyrrhocoricin_L7R_R14K	22	18	11	168	20	14	6	2	25	26	19	23
46996	arasin1_23_R2G_R21G-HR-pyrrhocoricin_L7R_R14K	7	16	8	101	12	11	6	3	2	0	0	2
46997	bac5_17-HR-pyrrhocoricin_L7R_R14K	13	26	27	167	13	13	8	2	2	0	1	2
46998	bac5_17_G-HR-pyrrhocoricin_L7R_R14K	12	9	18	109	10	17	7	3	9	3	1	4
46999	bac5_17v258-HR-pyrrhocoricin_L7R_R14K	17	13	22	128	5	9	8	5	13	2	1	7
47000	bac5_17v291-HR-pyrrhocoricin_L7R_R14K	6	17	8	102	14	24	5	3	6	1	9	2
47001	bac5_278-HR-pyrrhocoricin_L7R_R14K	7	18	13	118	16	15	8	4	16	22	23	17
47002	bac7_16-HR-pyrrhocoricin_L7R_R14K	8	10	15	65	6	8	1	0	5	4	2	3
47003	bac7_16_G-HR-pyrrhocoricin_L7R_R14K	4	4	4	43	4	7	7	6	8	7	10	6
47004	bac7_P5K_R16K-HR-pyrrhocoricin_L7R_R14K	10	11	11	70	9	6	3	2	5	2	3	1
47005	bac7_R4K_P5K-HR-pyrrhocoricin_L7R_R14K	14	5	6	43	6	6	7	4	12	1	0	0
47006	bac7_R4K_P5K_R16K-HR-pyrrhocoricin_L7R_R14K	14	12	19	132	22	14	6	5	11	2	1	2
47007	bac7_R4K_R16K-HR-pyrrhocoricin_L7R_R14K	11	10	11	71	4	10	0	3	4	1	0	2
47008	bac7PS-HR-pyrrhocoricin_L7R_R14K	18	22	25	171	8	15	3	3	9	2	1	2
47009	BF2-A-HR-pyrrhocoricin_L7R_R14K	14	8	16	167	23	18	14	7	14	3	8	7
47010	BF2-A_G-HR-pyrrhocoricin_L7R_R14K	1	4	1	44	6	6	1	3	2	6	7	3
47011	BF2-C-HR-pyrrhocoricin_L7R_R14K	20	21	30	277	31	25	25	14	24	35	44	26
47012	BF2-C_G-HR-pyrrhocoricin_L7R_R14K	23	18	15	187	17	23	16	8	21	18	38	22
47013	buforin2-HR-pyrrhocoricin_L7R_R14K	15	15	23	148	20	18	14	10	13	23	27	29
47014	buforin2_R2G_R5G_R14G_R16G_R17G-HR-pyrrhocoricin_L7R_R14K	8	13	14	120	10	11	4	3	18	10	19	14
47015	CP10A-HR-pyrrhocoricin_L7R_R14K	5	8	7	99	10	9	7	6	14	3	11	12
47016	dCATH12_G-HR-pyrrhocoricin_L7R_R14K	18	14	13	156	8	16	6	5	7	0	1	4
47017	dCATH12-4-HR-pyrrhocoricin_L7R_R14K	9	5	19	104	11	5	3	4	5	2	3	3
47018	dCATH12-5-HR-pyrrhocoricin_L7R_R14K	2	6	8	54	3	5	1	2	2	1	1	1
47019	drosocin-HR-pyrrhocoricin_L7R_R14K	15	5	11	75	7	8	5	6	3	8	7	6
47020	drosocin_K2G_H13G_R18G-HR-pyrrhocoricin_L7R_R14K	9	13	8	135	14	12	12	3	15	17	24	26
47021	drosocin4-HR-pyrrhocoricin_L7R_R14K	13	16	10	154	12	21	10	2	23	18	23	20
47022	indolicidin-HR-pyrrhocoricin_L7R_R14K	1	3	2	23	2	4	5	3	7	4	4	1
47023	indolicidin_ILF-HR-pyrrhocoricin_L7R_R14K	4	2	2	70	1	7	3	3	3	0	0	0
47024	indolicidin_K5G-HR-pyrrhocoricin_L7R_R14K	5	2	3	45	1	2	2	1	5	6	5	6
47025	indolicidin_K5G_K12G_K13G-HR-pyrrhocoricin_L7R_R14K	8	6	2	87	7	7	6	3	8	9	11	6
47026	onc_MCVW-HR-pyrrhocoricin_L7R_R14K	4	3	6	30	2	6	4	0	2	0	0	1
47027	onc_MGALW-HR-pyrrhocoricin_L7R_R14K	3	12	6	59	10	6	17	8	16	6	9	16
47028	onc_P4K_L7K-HR-pyrrhocoricin_L7R_R14K	5	5	5	31	3	1	4	0	4	0	0	1
47029	onc_P4K_L7R-HR-pyrrhocoricin_L7R_R14K	13	9	6	79	8	6	5	3	4	2	5	5
47030	oncocin-HR-pyrrhocoricin_L7R_R14K	13	8	13	69	15	8	3	0	5	2	1	1
47031	oncocin_K3G_R15G-HR-pyrrhocoricin_L7R_R14K	8	9	2	36	6	5	8	4	6	5	6	7
47032	P-10-HR-pyrrhocoricin_L7R_R14K	9	12	10	47	2	6	0	3	4	2	0	0
47033	P-10_KxG-HR-pyrrhocoricin_L7R_R14K	8	9	7	64	1	2	5	2	2	2	0	2
47034	PR-39_22-HR-pyrrhocoricin_L7R_R14K	33	15	25	251	21	29	13	4	19	9	8	10
47035	PR-39_22_R2G_R21G-HR-pyrrhocoricin_L7R_R14K	2	3	1	10	1	1	0	0	5	2	2	1
47036	Pyrr-mod4-HR-pyrrhocoricin_L7R_R14K	5	0	2	31	2	7	4	0	4	0	0	0
47037	pyrrhocoricin-HR-pyrrhocoricin_L7R_R14K	9	21	16	184	27	17	14	15	24	24	27	21
47038	pyrrhocoricin_K3G_R19G-HR-pyrrhocoricin_L7R_R14K	9	13	5	105	11	13	6	4	17	10	20	12
47039	pyrrhocoricin_L7K_R14K-HR-pyrrhocoricin_L7R_R14K	9	7	6	92	8	15	4	2	6	4	1	2
47040	pyrrhocoricin_L7R_R14K-HR-pyrrhocoricin_L7R_R14K	10	7	21	126	10	13	4	6	24	17	26	11
47041	apidaecin_R4G-KR-apidaecin_R4G	9	7	5	65	7	9	2	0	14	6	3	5
47042	apidaecin1b-KR-apidaecin_R4G	3	8	6	35	11	6	1	0	9	3	1	3
47043	apidaecin1b_I8K_H15R-KR-apidaecin_R4G	5	8	8	85	9	9	4	3	15	4	10	10
47044	apidaecin1b_I8R_H15R-KR-apidaecin_R4G	12	2	6	51	7	3	1	1	5	4	4	3
47045	apidaecin1b_R4K_H15R-KR-apidaecin_R4G	4	8	9	62	2	6	3	2	4	1	5	3
47046	apidaecin1b_R4K_I8K-KR-apidaecin_R4G	14	11	9	109	6	7	6	3	9	5	5	4
47047	apidaecin1b_R4K_I8K_H15R-KR-apidaecin_R4G	0	1	2	11	1	4	0	0	4	0	1	0
47048	apidaecin1b_R4K_I8R-KR-apidaecin_R4G	6	9	5	42	4	8	3	2	4	2	6	6
47049	apidaecin1b_R4K_I8R_H15R-KR-apidaecin_R4G	4	4	5	43	7	4	2	2	4	3	0	1
47050	apidaecin1b_RVR-KR-apidaecin_R4G	11	5	16	119	16	15	7	7	13	12	2	6
47051	arasin1_23-KR-apidaecin_R4G	7	4	9	68	10	7	4	2	4	7	12	6
47052	arasin1_23_R2G_R21G-KR-apidaecin_R4G	1	5	2	51	6	5	4	5	4	0	3	1
47053	bac5_17-KR-apidaecin_R4G	7	5	5	48	10	5	2	2	3	0	0	2
47054	bac5_17_G-KR-apidaecin_R4G	8	6	7	60	5	6	8	2	3	4	8	0
47055	bac5_17v258-KR-apidaecin_R4G	16	24	17	121	6	24	3	2	9	3	1	6
47056	bac5_17v291-KR-apidaecin_R4G	11	7	9	67	7	3	2	0	3	1	0	1
47057	bac5_278-KR-apidaecin_R4G	7	5	1	44	4	4	4	1	2	7	12	5
47058	bac7_16-KR-apidaecin_R4G	8	5	7	44	7	9	2	1	6	1	3	0
47059	bac7_16_G-KR-apidaecin_R4G	9	10	7	107	15	24	7	1	12	8	21	20
47060	bac7_P5K_R16K-KR-apidaecin_R4G	13	6	13	56	3	5	5	4	7	3	6	1
47061	bac7_R4K_P5K-KR-apidaecin_R4G	3	3	8	41	5	4	1	0	4	0	0	0
47062	bac7_R4K_P5K_R16K-KR-apidaecin_R4G	8	9	12	84	7	13	2	0	10	1	0	6
47063	bac7_R4K_R16K-KR-apidaecin_R4G	6	4	2	22	0	8	0	1	0	0	0	0
47064	bac7PS-KR-apidaecin_R4G	7	3	6	37	5	3	0	1	0	0	0	0
47065	BF2-A-KR-apidaecin_R4G	5	8	4	41	4	10	9	6	5	4	3	4
47066	BF2-A_G-KR-apidaecin_R4G	5	6	9	82	8	8	8	1	11	9	5	6
47067	BF2-C-KR-apidaecin_R4G	17	11	16	111	10	17	6	3	21	13	14	9
47068	BF2-C_G-KR-apidaecin_R4G	5	5	4	27	4	9	3	0	2	2	3	5
47069	buforin2-KR-apidaecin_R4G	12	13	16	136	18	19	13	5	18	27	19	14
47070	buforin2_R2G_R5G_R14G_R16G_R17G-KR-apidaecin_R4G	2	3	1	28	3	2	2	1	2	6	2	1
47071	CP10A-KR-apidaecin_R4G	17	15	13	182	16	13	16	6	14	7	9	14
47072	dCATH12_G-KR-apidaecin_R4G	12	15	10	174	22	18	11	12	18	15	15	19
47073	dCATH12-4-KR-apidaecin_R4G	21	20	21	133	20	20	11	8	18	17	16	22
47074	dCATH12-5-KR-apidaecin_R4G	7	12	7	112	13	9	3	6	10	2	5	8
47075	drosocin-KR-apidaecin_R4G	5	6	6	57	5	6	6	0	12	6	5	5
47076	drosocin_K2G_H13G_R18G-KR-apidaecin_R4G	10	15	16	158	16	20	11	4	20	13	17	11
47077	drosocin4-KR-apidaecin_R4G	2	3	7	73	7	4	5	4	14	5	15	10
47078	indolicidin-KR-apidaecin_R4G	11	9	8	117	9	9	13	6	13	19	22	33
47079	indolicidin_ILF-KR-apidaecin_R4G	10	6	18	108	9	11	8	2	13	5	2	2
47080	indolicidin_K5G-KR-apidaecin_R4G	6	9	8	64	7	10	4	3	9	3	1	4
47081	indolicidin_K5G_K12G_K13G-KR-apidaecin_R4G	9	8	10	117	9	8	12	4	7	9	16	7
47082	onc_MCVW-KR-apidaecin_R4G	7	8	9	44	4	9	0	1	2	1	0	1
47083	onc_MGALW-KR-apidaecin_R4G	2	7	3	29	4	2	1	5	2	2	5	3
47084	onc_P4K_L7K-KR-apidaecin_R4G	6	9	5	19	3	5	1	2	3	0	0	0
47085	onc_P4K_L7R-KR-apidaecin_R4G	6	7	6	35	3	2	1	1	4	1	2	0
47086	oncocin-KR-apidaecin_R4G	19	17	17	65	8	6	1	1	5	0	2	2
47087	oncocin_K3G_R15G-KR-apidaecin_R4G	4	19	10	146	13	13	7	5	19	9	12	1
47088	P-10-KR-apidaecin_R4G	4	10	6	61	6	2	2	0	4	2	4	3
47089	P-10_KxG-KR-apidaecin_R4G	2	2	1	20	4	3	1	1	1	3	1	0
47090	PR-39_22-KR-apidaecin_R4G	3	5	12	65	11	5	1	0	3	3	3	5
47091	PR-39_22_R2G_R21G-KR-apidaecin_R4G	4	3	0	13	0	5	0	1	2	4	4	6
47092	Pyrr-mod4-KR-apidaecin_R4G	8	9	10	55	7	7	3	6	1	1	0	0
47093	pyrrhocoricin-KR-apidaecin_R4G	2	6	5	52	13	12	5	4	7	11	14	10
47094	pyrrhocoricin_K3G_R19G-KR-apidaecin_R4G	9	6	6	41	6	4	4	2	9	13	6	13
47095	pyrrhocoricin_L7K_R14K-KR-apidaecin_R4G	1	1	3	4	4	4	2	0	1	1	1	1
47096	pyrrhocoricin_L7R_R14K-KR-apidaecin_R4G	11	12	8	63	13	8	5	3	16	9	13	11
47097	apidaecin_R4G-KR-apidaecin1b	5	5	8	33	4	1	6	1	4	4	5	6
47098	apidaecin1b-KR-apidaecin1b	2	2	1	22	5	6	1	0	4	2	2	0
47099	apidaecin1b_I8K_H15R-KR-apidaecin1b	5	8	6	63	8	12	5	3	10	5	11	7
47100	apidaecin1b_I8R_H15R-KR-apidaecin1b	4	6	5	55	8	9	4	0	4	3	4	5
47101	apidaecin1b_R4K_H15R-KR-apidaecin1b	3	7	7	83	14	13	5	6	6	11	10	8
47102	apidaecin1b_R4K_I8K-KR-apidaecin1b	7	5	3	45	6	8	1	0	3	5	5	4
47103	apidaecin1b_R4K_I8K_H15R-KR-apidaecin1b	7	11	10	67	12	14	4	2	7	3	4	1
47104	apidaecin1b_R4K_I8R-KR-apidaecin1b	1	3	0	23	2	2	2	1	5	0	3	1
47105	apidaecin1b_R4K_I8R_H15R-KR-apidaecin1b	6	2	3	42	3	10	2	0	4	4	3	1
47106	apidaecin1b_RVR-KR-apidaecin1b	9	12	14	127	17	19	8	4	16	7	14	9
47107	arasin1_23-KR-apidaecin1b	4	5	7	64	9	3	1	2	2	3	0	2
47108	arasin1_23_R2G_R21G-KR-apidaecin1b	28	14	28	225	33	22	21	11	23	21	39	40
47109	bac5_17-KR-apidaecin1b	15	13	11	104	10	8	3	3	1	1	0	2
47110	bac5_17_G-KR-apidaecin1b	5	1	1	21	1	2	2	0	0	2	0	0
47111	bac5_17v258-KR-apidaecin1b	17	16	14	128	13	21	6	5	8	1	2	2
47112	bac5_17v291-KR-apidaecin1b	6	4	13	74	12	5	4	2	4	2	3	1
47113	bac5_278-KR-apidaecin1b	5	3	1	44	5	2	7	6	5	3	13	10
47114	bac7_16-KR-apidaecin1b	5	5	3	14	4	4	3	1	2	0	1	0
47115	bac7_16_G-KR-apidaecin1b	3	3	2	35	4	1	3	0	2	1	3	2
47116	bac7_P5K_R16K-KR-apidaecin1b	8	8	6	46	7	9	4	0	6	2	3	1
47117	bac7_R4K_P5K-KR-apidaecin1b	7	4	6	28	1	8	1	0	1	2	3	0
47118	bac7_R4K_P5K_R16K-KR-apidaecin1b	1	6	2	26	3	2	1	0	1	0	3	2
47119	bac7_R4K_R16K-KR-apidaecin1b	11	9	8	51	9	11	2	0	3	2	1	1
47120	bac7PS-KR-apidaecin1b	8	6	10	51	10	7	1	3	7	0	1	0
47121	BF2-A-KR-apidaecin1b	16	13	15	147	21	11	23	16	27	7	12	9
47122	BF2-A_G-KR-apidaecin1b	17	12	20	174	21	19	11	6	19	21	16	13
47123	BF2-C-KR-apidaecin1b	20	21	18	206	26	26	16	4	25	13	20	23
47124	BF2-C_G-KR-apidaecin1b	6	6	5	74	6	12	2	1	4	3	2	3
47125	buforin2-KR-apidaecin1b	5	4	11	79	16	4	8	8	11	5	12	15
47126	buforin2_R2G_R5G_R14G_R16G_R17G-KR-apidaecin1b	6	2	1	46	10	6	3	1	3	1	2	4
47127	CP10A-KR-apidaecin1b	10	10	8	108	16	11	10	7	15	4	15	10
47128	dCATH12_G-KR-apidaecin1b	30	19	21	196	22	17	15	5	31	16	9	15
47129	dCATH12-4-KR-apidaecin1b	0	4	3	20	3	8	0	4	3	2	0	0
47130	dCATH12-5-KR-apidaecin1b	4	17	6	69	5	6	2	2	8	0	1	4
47131	drosocin-KR-apidaecin1b	6	5	5	79	11	6	9	4	5	5	3	7
47132	drosocin_K2G_H13G_R18G-KR-apidaecin1b	11	9	11	89	14	16	4	5	9	12	11	19
47133	drosocin4-KR-apidaecin1b	14	11	16	152	17	16	12	4	17	9	25	31
47134	indolicidin-KR-apidaecin1b	4	11	10	84	16	11	7	2	7	6	13	12
47135	indolicidin_ILF-KR-apidaecin1b	8	10	3	56	7	10	8	3	8	4	5	5
47136	indolicidin_K5G-KR-apidaecin1b	11	4	10	83	10	7	5	5	12	7	4	6
47137	indolicidin_K5G_K12G_K13G-KR-apidaecin1b	21	13	10	148	10	10	7	9	19	12	12	11
47138	onc_MCVW-KR-apidaecin1b	10	9	13	51	7	6	4	0	2	0	1	3
47139	onc_MGALW-KR-apidaecin1b	6	2	4	38	4	4	1	8	2	5	5	0
47140	onc_P4K_L7K-KR-apidaecin1b	0	1	0	6	0	4	0	0	1	0	0	0
47141	onc_P4K_L7R-KR-apidaecin1b	5	5	6	25	4	0	0	1	0	0	0	0
47142	oncocin-KR-apidaecin1b	5	14	4	35	3	7	2	2	0	1	0	0
47143	oncocin_K3G_R15G-KR-apidaecin1b	23	16	16	145	20	21	12	4	22	13	21	11
47144	P-10-KR-apidaecin1b	14	14	11	82	11	6	7	5	10	5	6	3
47145	P-10_KxG-KR-apidaecin1b	4	10	12	57	10	8	8	0	7	2	4	4
47146	PR-39_22-KR-apidaecin1b	14	6	7	70	7	7	3	1	5	3	1	2
47147	PR-39_22_R2G_R21G-KR-apidaecin1b	2	5	6	23	4	2	2	0	3	3	1	2
47148	Pyrr-mod4-KR-apidaecin1b	11	3	5	32	2	4	4	13	3	1	1	0
47149	pyrrhocoricin-KR-apidaecin1b	4	1	5	23	4	0	5	1	1	3	7	1
47150	pyrrhocoricin_K3G_R19G-KR-apidaecin1b	9	8	8	102	13	5	8	7	20	9	13	19
47151	pyrrhocoricin_L7K_R14K-KR-apidaecin1b	9	8	4	75	4	5	3	1	4	1	1	4
47152	pyrrhocoricin_L7R_R14K-KR-apidaecin1b	8	12	21	133	14	18	14	9	17	14	16	16
47153	apidaecin_R4G-KR-apidaecin1b_I8K_H15R	10	6	6	91	10	10	5	1	8	10	13	10
47154	apidaecin1b-KR-apidaecin1b_I8K_H15R	8	7	4	115	10	14	5	1	15	4	4	5
47155	apidaecin1b_I8K_H15R-KR-apidaecin1b_I8K_H15R	8	14	9	78	11	12	6	3	16	11	23	20
47156	apidaecin1b_I8R_H15R-KR-apidaecin1b_I8K_H15R	16	18	17	164	22	24	11	5	25	14	18	13
47157	apidaecin1b_R4K_H15R-KR-apidaecin1b_I8K_H15R	6	11	6	60	14	4	2	2	14	12	10	6
47158	apidaecin1b_R4K_I8K-KR-apidaecin1b_I8K_H15R	12	19	15	196	29	21	4	2	17	20	20	21
47159	apidaecin1b_R4K_I8K_H15R-KR-apidaecin1b_I8K_H15R	5	6	6	79	9	8	2	0	8	5	2	5
47160	apidaecin1b_R4K_I8R-KR-apidaecin1b_I8K_H15R	10	9	15	84	2	21	5	1	14	7	13	13
47161	apidaecin1b_R4K_I8R_H15R-KR-apidaecin1b_I8K_H15R	5	1	3	41	9	4	4	1	3	2	2	7
47162	apidaecin1b_RVR-KR-apidaecin1b_I8K_H15R	13	10	11	135	17	19	9	1	10	8	18	11
47163	arasin1_23-KR-apidaecin1b_I8K_H15R	5	3	7	66	7	15	5	2	14	1	5	1
47164	arasin1_23_R2G_R21G-KR-apidaecin1b_I8K_H15R	19	14	35	227	27	26	30	12	22	31	20	22
47165	bac5_17-KR-apidaecin1b_I8K_H15R	8	12	2	76	10	10	7	0	4	2	0	1
47166	bac5_17_G-KR-apidaecin1b_I8K_H15R	3	5	2	26	4	3	3	2	2	1	2	2
47167	bac5_17v258-KR-apidaecin1b_I8K_H15R	10	4	5	31	6	7	1	1	0	1	3	1
47168	bac5_17v291-KR-apidaecin1b_I8K_H15R	7	10	8	59	7	2	3	0	1	2	4	1
47169	bac5_278-KR-apidaecin1b_I8K_H15R	17	6	14	145	30	15	12	3	17	10	19	23
47170	bac7_16-KR-apidaecin1b_I8K_H15R	11	12	10	105	7	16	4	1	10	3	3	1
47171	bac7_16_G-KR-apidaecin1b_I8K_H15R	6	14	3	65	15	7	7	2	8	6	18	14
47172	bac7_P5K_R16K-KR-apidaecin1b_I8K_H15R	8	11	4	74	7	4	3	1	6	4	4	1
47173	bac7_R4K_P5K-KR-apidaecin1b_I8K_H15R	4	9	12	39	7	3	4	0	1	0	0	0
47174	bac7_R4K_P5K_R16K-KR-apidaecin1b_I8K_H15R	11	12	4	45	7	2	4	1	3	0	1	0
47175	bac7_R4K_R16K-KR-apidaecin1b_I8K_H15R	27	23	15	120	25	16	7	1	10	4	2	4
47176	bac7PS-KR-apidaecin1b_I8K_H15R	21	14	17	103	11	12	3	0	7	3	2	3
47177	BF2-A-KR-apidaecin1b_I8K_H15R	11	10	12	126	9	8	19	8	14	14	29	17
47178	BF2-A_G-KR-apidaecin1b_I8K_H15R	7	7	3	35	11	7	3	3	8	6	7	8
47179	BF2-C-KR-apidaecin1b_I8K_H15R	17	8	11	151	20	17	12	4	14	14	34	19
47180	BF2-C_G-KR-apidaecin1b_I8K_H15R	5	4	5	53	11	5	7	3	12	5	12	10
47181	buforin2-KR-apidaecin1b_I8K_H15R	4	2	8	83	9	5	9	5	12	10	14	22
47182	buforin2_R2G_R5G_R14G_R16G_R17G-KR-apidaecin1b_I8K_H15R	6	6	10	105	18	13	9	6	19	21	16	15
47183	CP10A-KR-apidaecin1b_I8K_H15R	8	7	10	175	15	14	11	7	13	11	10	15
47184	dCATH12_G-KR-apidaecin1b_I8K_H15R	7	8	8	136	20	15	13	6	22	15	20	21
47185	dCATH12-4-KR-apidaecin1b_I8K_H15R	19	16	26	122	13	14	8	1	9	3	1	2
47186	dCATH12-5-KR-apidaecin1b_I8K_H15R	9	10	17	81	15	10	3	3	5	1	3	4
47187	drosocin-KR-apidaecin1b_I8K_H15R	11	12	14	117	14	18	19	10	15	7	23	22
47188	drosocin_K2G_H13G_R18G-KR-apidaecin1b_I8K_H15R	10	11	7	91	10	11	7	4	14	19	36	20
47189	drosocin4-KR-apidaecin1b_I8K_H15R	15	15	9	115	8	14	8	3	12	21	13	19
47190	indolicidin-KR-apidaecin1b_I8K_H15R	8	16	11	90	14	21	12	2	16	12	22	20
47191	indolicidin_ILF-KR-apidaecin1b_I8K_H15R	18	20	13	141	18	11	9	4	10	7	5	6
47192	indolicidin_K5G-KR-apidaecin1b_I8K_H15R	6	10	11	102	7	12	7	3	7	8	13	4
47193	indolicidin_K5G_K12G_K13G-KR-apidaecin1b_I8K_H15R	3	4	8	55	6	5	6	2	6	2	6	8
47194	onc_MCVW-KR-apidaecin1b_I8K_H15R	10	9	2	47	5	7	2	0	4	2	1	4
47195	onc_MGALW-KR-apidaecin1b_I8K_H15R	9	10	7	51	5	9	5	3	12	12	10	8
47196	onc_P4K_L7K-KR-apidaecin1b_I8K_H15R	16	7	17	53	11	5	0	0	5	2	1	2
47197	onc_P4K_L7R-KR-apidaecin1b_I8K_H15R	13	3	3	14	6	1	1	0	1	1	1	2
47198	oncocin-KR-apidaecin1b_I8K_H15R	10	13	8	82	7	6	1	0	4	4	2	3
47199	oncocin_K3G_R15G-KR-apidaecin1b_I8K_H15R	8	12	16	133	15	31	12	4	21	8	23	13
47200	P-10-KR-apidaecin1b_I8K_H15R	4	16	11	117	7	15	8	4	8	6	5	2
47201	P-10_KxG-KR-apidaecin1b_I8K_H15R	5	3	5	50	15	6	3	2	8	1	4	3
47202	PR-39_22-KR-apidaecin1b_I8K_H15R	25	23	34	226	20	22	6	0	24	4	1	6
47203	PR-39_22_R2G_R21G-KR-apidaecin1b_I8K_H15R	4	2	4	35	2	2	6	3	5	5	6	4
47204	Pyrr-mod4-KR-apidaecin1b_I8K_H15R	13	12	9	97	6	9	7	6	2	2	1	1
47205	pyrrhocoricin-KR-apidaecin1b_I8K_H15R	1	6	6	43	6	0	7	4	2	7	2	10
47206	pyrrhocoricin_K3G_R19G-KR-apidaecin1b_I8K_H15R	21	9	14	110	15	9	6	7	23	9	17	17
47207	pyrrhocoricin_L7K_R14K-KR-apidaecin1b_I8K_H15R	5	3	4	44	7	5	4	0	6	0	3	0
47208	pyrrhocoricin_L7R_R14K-KR-apidaecin1b_I8K_H15R	15	25	14	175	19	14	20	13	26	37	32	29
47209	apidaecin_R4G-KR-apidaecin1b_I8R_H15R	7	5	9	87	18	12	3	2	12	10	13	16
47210	apidaecin1b-KR-apidaecin1b_I8R_H15R	9	8	7	56	5	8	2	0	13	4	5	4
47211	apidaecin1b_I8K_H15R-KR-apidaecin1b_I8R_H15R	20	13	22	137	12	20	5	1	27	24	29	18
47212	apidaecin1b_I8R_H15R-KR-apidaecin1b_I8R_H15R	12	20	17	113	8	13	2	1	14	3	7	5
47213	apidaecin1b_R4K_H15R-KR-apidaecin1b_I8R_H15R	5	3	8	52	8	9	5	1	8	6	10	17
47214	apidaecin1b_R4K_I8K-KR-apidaecin1b_I8R_H15R	14	10	11	98	14	15	5	0	13	3	10	7
47215	apidaecin1b_R4K_I8K_H15R-KR-apidaecin1b_I8R_H15R	4	8	2	40	4	2	2	0	4	6	5	4
47216	apidaecin1b_R4K_I8R-KR-apidaecin1b_I8R_H15R	14	14	12	85	13	18	9	0	12	8	7	12
47217	apidaecin1b_R4K_I8R_H15R-KR-apidaecin1b_I8R_H15R	5	8	11	84	15	12	4	1	6	8	9	6
47218	apidaecin1b_RVR-KR-apidaecin1b_I8R_H15R	14	19	18	145	9	16	8	1	28	10	19	10
47219	arasin1_23-KR-apidaecin1b_I8R_H15R	30	18	19	188	25	19	7	1	21	5	13	11
47220	arasin1_23_R2G_R21G-KR-apidaecin1b_I8R_H15R	5	6	7	60	7	9	0	0	5	7	8	7
47221	bac5_17-KR-apidaecin1b_I8R_H15R	6	11	0	46	3	6	0	0	4	2	3	0
47222	bac5_17_G-KR-apidaecin1b_I8R_H15R	30	20	22	148	13	17	1	0	10	3	7	6
47223	bac5_17v258-KR-apidaecin1b_I8R_H15R	12	14	16	78	9	7	3	1	5	0	1	1
47224	bac5_17v291-KR-apidaecin1b_I8R_H15R	13	10	21	74	13	7	4	0	3	8	5	3
47225	bac5_278-KR-apidaecin1b_I8R_H15R	14	6	9	98	14	12	5	4	19	14	20	23
47226	bac7_16-KR-apidaecin1b_I8R_H15R	15	15	2	86	11	12	2	1	7	2	2	3
47227	bac7_16_G-KR-apidaecin1b_I8R_H15R	13	19	19	117	36	22	13	7	32	22	24	24
47228	bac7_P5K_R16K-KR-apidaecin1b_I8R_H15R	9	15	12	105	7	14	2	1	3	2	3	0
47229	bac7_R4K_P5K-KR-apidaecin1b_I8R_H15R	11	9	8	72	3	7	2	0	4	1	2	2
47230	bac7_R4K_P5K_R16K-KR-apidaecin1b_I8R_H15R	18	14	22	105	15	7	3	1	3	4	1	2
47231	bac7_R4K_R16K-KR-apidaecin1b_I8R_H15R	13	11	11	89	12	10	2	1	8	0	2	3
47232	bac7PS-KR-apidaecin1b_I8R_H15R	16	10	14	85	10	10	2	0	7	9	4	4
47233	BF2-A-KR-apidaecin1b_I8R_H15R	8	11	8	114	10	9	18	9	17	15	12	17
47234	BF2-A_G-KR-apidaecin1b_I8R_H15R	5	7	6	50	5	8	8	4	13	12	17	12
47235	BF2-C-KR-apidaecin1b_I8R_H15R	8	8	10	131	16	17	7	3	20	17	21	16
47236	BF2-C_G-KR-apidaecin1b_I8R_H15R	10	8	4	77	8	15	6	2	13	11	10	9
47237	buforin2-KR-apidaecin1b_I8R_H15R	12	8	5	89	8	15	8	2	15	4	16	15
47238	buforin2_R2G_R5G_R14G_R16G_R17G-KR-apidaecin1b_I8R_H15R	2	5	4	35	10	4	1	1	1	6	11	4
47239	CP10A-KR-apidaecin1b_I8R_H15R	16	14	12	183	17	27	10	6	12	7	11	11
47240	dCATH12_G-KR-apidaecin1b_I8R_H15R	13	17	24	268	39	25	15	10	29	21	27	30
47241	dCATH12-4-KR-apidaecin1b_I8R_H15R	9	4	7	43	5	6	1	1	3	0	4	0
47242	dCATH12-5-KR-apidaecin1b_I8R_H15R	21	18	13	173	14	12	8	2	18	4	7	9
47243	drosocin-KR-apidaecin1b_I8R_H15R	17	14	9	168	23	19	7	9	27	22	25	20
47244	drosocin_K2G_H13G_R18G-KR-apidaecin1b_I8R_H15R	19	11	23	181	20	29	12	1	45	39	41	37
47245	drosocin4-KR-apidaecin1b_I8R_H15R	25	19	26	273	28	26	17	3	42	44	56	43
47246	indolicidin-KR-apidaecin1b_I8R_H15R	20	14	15	133	18	18	11	5	23	17	36	23
47247	indolicidin_ILF-KR-apidaecin1b_I8R_H15R	16	9	15	105	13	12	10	5	9	1	3	4
47248	indolicidin_K5G-KR-apidaecin1b_I8R_H15R	6	5	7	99	15	16	8	6	11	8	13	9
47249	indolicidin_K5G_K12G_K13G-KR-apidaecin1b_I8R_H15R	19	13	11	164	13	21	20	5	14	13	14	20
47250	onc_MCVW-KR-apidaecin1b_I8R_H15R	7	6	7	52	5	6	0	2	2	2	1	3
47251	onc_MGALW-KR-apidaecin1b_I8R_H15R	5	2	5	26	4	2	4	2	1	5	9	7
47252	onc_P4K_L7K-KR-apidaecin1b_I8R_H15R	12	19	16	75	2	16	0	0	5	1	2	3
47253	onc_P4K_L7R-KR-apidaecin1b_I8R_H15R	9	18	6	75	6	4	3	1	13	1	4	2
47254	oncocin-KR-apidaecin1b_I8R_H15R	15	18	11	81	6	6	4	1	8	1	0	1
47255	oncocin_K3G_R15G-KR-apidaecin1b_I8R_H15R	15	11	14	175	28	16	15	4	15	27	28	34
47256	P-10-KR-apidaecin1b_I8R_H15R	17	18	12	115	10	11	7	1	8	2	3	5
47257	P-10_KxG-KR-apidaecin1b_I8R_H15R	9	11	4	102	9	11	6	0	9	7	5	5
47258	PR-39_22-KR-apidaecin1b_I8R_H15R	19	18	24	150	24	18	2	0	5	3	2	3
47259	PR-39_22_R2G_R21G-KR-apidaecin1b_I8R_H15R	6	5	5	56	5	8	2	0	13	11	12	10
47260	Pyrr-mod4-KR-apidaecin1b_I8R_H15R	9	13	4	84	4	6	4	5	2	0	5	1
47261	pyrrhocoricin-KR-apidaecin1b_I8R_H15R	10	17	8	86	18	10	6	6	12	18	14	22
47262	pyrrhocoricin_K3G_R19G-KR-apidaecin1b_I8R_H15R	5	9	12	86	11	12	3	1	13	13	15	14
47263	pyrrhocoricin_L7K_R14K-KR-apidaecin1b_I8R_H15R	20	17	12	113	11	18	7	5	12	4	2	6
47264	pyrrhocoricin_L7R_R14K-KR-apidaecin1b_I8R_H15R	12	11	6	107	16	7	6	3	9	8	13	14
47265	apidaecin_R4G-KR-apidaecin1b_R4K_H15R	9	7	6	116	14	1	3	2	14	10	14	7
47266	apidaecin1b-KR-apidaecin1b_R4K_H15R	15	17	13	146	16	20	17	6	22	13	14	9
47267	apidaecin1b_I8K_H15R-KR-apidaecin1b_R4K_H15R	8	10	23	119	14	11	9	5	20	17	24	37
47268	apidaecin1b_I8R_H15R-KR-apidaecin1b_R4K_H15R	21	21	25	255	37	26	9	3	27	21	31	17
47269	apidaecin1b_R4K_H15R-KR-apidaecin1b_R4K_H15R	1	1	2	24	6	1	2	0	5	6	1	1
47270	apidaecin1b_R4K_I8K-KR-apidaecin1b_R4K_H15R	5	9	6	76	5	4	3	0	10	6	6	8
47271	apidaecin1b_R4K_I8K_H15R-KR-apidaecin1b_R4K_H15R	10	8	7	94	7	12	10	0	15	6	16	6
47272	apidaecin1b_R4K_I8R-KR-apidaecin1b_R4K_H15R	6	1	4	59	8	5	0	0	6	3	6	4
47273	apidaecin1b_R4K_I8R_H15R-KR-apidaecin1b_R4K_H15R	4	6	3	48	4	8	5	0	4	3	4	3
47274	apidaecin1b_RVR-KR-apidaecin1b_R4K_H15R	4	8	7	90	6	12	8	0	5	6	10	4
47275	arasin1_23-KR-apidaecin1b_R4K_H15R	18	17	16	124	18	20	7	3	11	7	6	6
47276	arasin1_23_R2G_R21G-KR-apidaecin1b_R4K_H15R	8	13	14	143	14	15	11	11	17	7	9	6
47277	bac5_17-KR-apidaecin1b_R4K_H15R	12	6	6	73	7	3	5	1	3	0	2	0
47278	bac5_17_G-KR-apidaecin1b_R4K_H15R	19	18	15	214	20	18	12	6	18	11	8	9
47279	bac5_17v258-KR-apidaecin1b_R4K_H15R	18	15	7	88	11	10	4	4	5	2	0	2
47280	bac5_17v291-KR-apidaecin1b_R4K_H15R	11	10	7	106	14	12	13	1	9	3	4	3
47281	bac5_278-KR-apidaecin1b_R4K_H15R	5	6	7	70	12	10	3	2	9	15	12	10
47282	bac7_16-KR-apidaecin1b_R4K_H15R	8	18	13	82	9	11	3	0	4	2	3	1
47283	bac7_16_G-KR-apidaecin1b_R4K_H15R	2	5	2	49	6	5	5	0	6	8	8	9
47284	bac7_P5K_R16K-KR-apidaecin1b_R4K_H15R	11	8	5	82	6	7	5	1	8	6	1	4
47285	bac7_R4K_P5K-KR-apidaecin1b_R4K_H15R	8	10	12	60	9	9	1	0	5	2	5	3
47286	bac7_R4K_P5K_R16K-KR-apidaecin1b_R4K_H15R	9	4	3	57	8	1	0	0	3	1	0	1
47287	bac7_R4K_R16K-KR-apidaecin1b_R4K_H15R	12	16	12	80	8	15	2	1	11	2	1	0
47288	bac7PS-KR-apidaecin1b_R4K_H15R	3	11	4	55	6	8	3	1	2	1	1	2
47289	BF2-A-KR-apidaecin1b_R4K_H15R	5	3	1	42	5	3	5	3	7	4	8	5
47290	BF2-A_G-KR-apidaecin1b_R4K_H15R	2	10	5	80	14	13	11	5	10	12	15	6
47291	BF2-C-KR-apidaecin1b_R4K_H15R	10	9	7	125	22	18	6	3	24	22	20	14
47292	BF2-C_G-KR-apidaecin1b_R4K_H15R	13	7	6	88	16	8	4	5	17	19	12	28
47293	buforin2-KR-apidaecin1b_R4K_H15R	8	17	2	66	11	5	4	4	14	6	13	21
47294	buforin2_R2G_R5G_R14G_R16G_R17G-KR-apidaecin1b_R4K_H15R	9	13	7	111	15	12	9	5	12	20	17	10
47295	CP10A-KR-apidaecin1b_R4K_H15R	19	12	21	214	24	19	14	17	26	21	18	21
47296	dCATH12_G-KR-apidaecin1b_R4K_H15R	11	14	15	163	15	20	11	3	14	12	13	21
47297	dCATH12-4-KR-apidaecin1b_R4K_H15R	7	7	9	73	5	4	4	2	3	2	2	2
47298	dCATH12-5-KR-apidaecin1b_R4K_H15R	7	3	7	44	3	2	3	1	6	0	1	2
47299	drosocin-KR-apidaecin1b_R4K_H15R	3	2	4	40	0	4	0	0	3	2	7	5
47300	drosocin_K2G_H13G_R18G-KR-apidaecin1b_R4K_H15R	7	13	7	70	12	15	4	3	9	12	21	13
47301	drosocin4-KR-apidaecin1b_R4K_H15R	17	6	10	121	15	12	8	5	15	10	20	15
47302	indolicidin-KR-apidaecin1b_R4K_H15R	11	14	12	93	11	8	15	6	16	16	18	6
47303	indolicidin_ILF-KR-apidaecin1b_R4K_H15R	5	2	6	71	2	6	2	1	1	2	3	1
47304	indolicidin_K5G-KR-apidaecin1b_R4K_H15R	3	1	4	37	8	1	1	0	1	4	1	5
47305	indolicidin_K5G_K12G_K13G-KR-apidaecin1b_R4K_H15R	10	16	19	169	19	15	13	6	20	24	19	20
47306	onc_MCVW-KR-apidaecin1b_R4K_H15R	13	11	13	59	5	7	0	0	2	0	1	2
47307	onc_MGALW-KR-apidaecin1b_R4K_H15R	6	8	3	62	6	14	3	3	18	12	12	9
47308	onc_P4K_L7K-KR-apidaecin1b_R4K_H15R	10	12	8	73	8	3	3	0	6	6	2	1
47309	onc_P4K_L7R-KR-apidaecin1b_R4K_H15R	2	5	5	34	2	4	0	0	1	0	0	0
47310	oncocin-KR-apidaecin1b_R4K_H15R	16	10	11	95	11	7	1	5	6	1	1	3
47311	oncocin_K3G_R15G-KR-apidaecin1b_R4K_H15R	16	11	19	154	27	17	13	3	18	6	8	12
47312	P-10-KR-apidaecin1b_R4K_H15R	6	13	4	101	9	11	8	5	9	4	9	9
47313	P-10_KxG-KR-apidaecin1b_R4K_H15R	7	6	3	89	6	7	3	2	6	6	3	2
47314	PR-39_22-KR-apidaecin1b_R4K_H15R	7	3	5	54	4	3	0	2	2	3	2	1
47315	PR-39_22_R2G_R21G-KR-apidaecin1b_R4K_H15R	1	0	2	15	2	1	0	0	2	3	5	2
47316	Pyrr-mod4-KR-apidaecin1b_R4K_H15R	7	14	9	109	16	6	9	7	7	1	1	3
47317	pyrrhocoricin-KR-apidaecin1b_R4K_H15R	6	3	5	71	13	8	6	1	15	11	8	10
47318	pyrrhocoricin_K3G_R19G-KR-apidaecin1b_R4K_H15R	14	13	17	120	14	14	11	10	26	24	23	30
47319	pyrrhocoricin_L7K_R14K-KR-apidaecin1b_R4K_H15R	7	2	1	36	2	2	1	2	0	0	0	0
47320	pyrrhocoricin_L7R_R14K-KR-apidaecin1b_R4K_H15R	9	7	10	96	12	15	16	5	15	11	15	15
47321	apidaecin_R4G-KR-apidaecin1b_R4K_I8K	10	8	5	46	5	4	2	1	8	3	7	6
47322	apidaecin1b-KR-apidaecin1b_R4K_I8K	4	4	4	38	4	4	3	2	2	7	3	4
47323	apidaecin1b_I8K_H15R-KR-apidaecin1b_R4K_I8K	17	7	10	110	11	13	14	4	16	11	13	12
47324	apidaecin1b_I8R_H15R-KR-apidaecin1b_R4K_I8K	3	9	7	110	13	8	6	0	6	3	5	6
47325	apidaecin1b_R4K_H15R-KR-apidaecin1b_R4K_I8K	11	9	6	84	13	13	8	3	6	6	13	8
47326	apidaecin1b_R4K_I8K-KR-apidaecin1b_R4K_I8K	8	11	6	63	8	7	5	1	6	2	2	7
47327	apidaecin1b_R4K_I8K_H15R-KR-apidaecin1b_R4K_I8K	4	4	7	69	11	5	1	1	12	7	5	4
47328	apidaecin1b_R4K_I8R-KR-apidaecin1b_R4K_I8K	9	12	10	110	13	11	6	1	32	6	8	11
47329	apidaecin1b_R4K_I8R_H15R-KR-apidaecin1b_R4K_I8K	5	5	13	51	7	6	5	1	11	6	9	6
47330	apidaecin1b_RVR-KR-apidaecin1b_R4K_I8K	10	17	11	122	14	16	8	4	19	8	13	5
47331	arasin1_23-KR-apidaecin1b_R4K_I8K	15	15	9	132	12	10	10	3	15	9	8	2
47332	arasin1_23_R2G_R21G-KR-apidaecin1b_R4K_I8K	21	16	15	165	17	11	19	4	16	4	11	6
47333	bac5_17-KR-apidaecin1b_R4K_I8K	6	4	5	61	6	9	0	0	1	1	0	0
47334	bac5_17_G-KR-apidaecin1b_R4K_I8K	9	14	12	106	16	9	10	2	9	6	1	4
47335	bac5_17v258-KR-apidaecin1b_R4K_I8K	9	5	12	71	3	10	3	1	0	0	0	1
47336	bac5_17v291-KR-apidaecin1b_R4K_I8K	19	10	16	152	9	17	4	2	6	4	9	5
47337	bac5_278-KR-apidaecin1b_R4K_I8K	8	4	4	64	8	8	1	0	12	8	5	4
47338	bac7_16-KR-apidaecin1b_R4K_I8K	6	9	16	83	8	7	2	2	8	1	2	1
47339	bac7_16_G-KR-apidaecin1b_R4K_I8K	26	27	37	227	40	35	31	16	36	26	60	36
47340	bac7_P5K_R16K-KR-apidaecin1b_R4K_I8K	20	8	15	137	20	10	8	3	10	10	2	1
47341	bac7_R4K_P5K-KR-apidaecin1b_R4K_I8K	9	9	11	43	12	6	1	0	5	0	0	5
47342	bac7_R4K_P5K_R16K-KR-apidaecin1b_R4K_I8K	7	3	7	29	4	14	0	0	1	2	1	0
47343	bac7_R4K_R16K-KR-apidaecin1b_R4K_I8K	12	17	12	110	8	16	7	2	7	5	3	3
47344	bac7PS-KR-apidaecin1b_R4K_I8K	9	2	10	48	4	7	1	1	3	4	0	1
47345	BF2-A-KR-apidaecin1b_R4K_I8K	4	14	2	68	10	9	9	8	2	6	5	6
47346	BF2-A_G-KR-apidaecin1b_R4K_I8K	15	11	11	119	15	13	13	4	12	5	8	7
47347	BF2-C-KR-apidaecin1b_R4K_I8K	11	15	16	154	26	15	6	5	24	20	29	22
47348	BF2-C_G-KR-apidaecin1b_R4K_I8K	10	2	3	30	5	0	0	2	3	1	1	2
47349	buforin2-KR-apidaecin1b_R4K_I8K	10	6	6	69	14	6	4	1	9	13	15	8
47350	buforin2_R2G_R5G_R14G_R16G_R17G-KR-apidaecin1b_R4K_I8K	5	4	7	68	8	5	3	2	6	4	13	11
47351	CP10A-KR-apidaecin1b_R4K_I8K	10	9	5	80	11	7	2	5	10	0	4	7
47352	dCATH12_G-KR-apidaecin1b_R4K_I8K	14	15	14	163	21	21	5	9	11	6	13	13
47353	dCATH12-4-KR-apidaecin1b_R4K_I8K	2	2	6	26	2	5	1	0	4	2	0	2
47354	dCATH12-5-KR-apidaecin1b_R4K_I8K	11	12	13	120	15	14	5	2	8	4	8	9
47355	drosocin-KR-apidaecin1b_R4K_I8K	8	10	11	116	19	5	12	4	14	10	3	11
47356	drosocin_K2G_H13G_R18G-KR-apidaecin1b_R4K_I8K	12	8	9	97	10	6	7	2	15	7	15	11
47357	drosocin4-KR-apidaecin1b_R4K_I8K	6	6	4	64	10	8	5	1	10	10	13	15
47358	indolicidin-KR-apidaecin1b_R4K_I8K	14	16	16	158	15	28	14	8	30	19	20	16
47359	indolicidin_ILF-KR-apidaecin1b_R4K_I8K	25	17	25	176	20	26	14	4	10	9	7	11
47360	indolicidin_K5G-KR-apidaecin1b_R4K_I8K	26	13	24	179	24	17	14	5	25	11	11	12
47361	indolicidin_K5G_K12G_K13G-KR-apidaecin1b_R4K_I8K	17	15	12	154	11	12	13	7	16	8	6	6
47362	onc_MCVW-KR-apidaecin1b_R4K_I8K	4	5	9	34	2	6	3	1	3	1	0	1
47363	onc_MGALW-KR-apidaecin1b_R4K_I8K	4	0	6	54	5	5	5	1	4	3	4	3
47364	onc_P4K_L7K-KR-apidaecin1b_R4K_I8K	14	11	17	60	8	9	4	0	4	0	1	0
47365	onc_P4K_L7R-KR-apidaecin1b_R4K_I8K	7	14	6	55	15	8	2	0	2	2	1	3
47366	oncocin-KR-apidaecin1b_R4K_I8K	13	12	22	131	16	11	6	2	4	3	1	5
47367	oncocin_K3G_R15G-KR-apidaecin1b_R4K_I8K	11	10	14	88	6	12	6	4	8	7	4	8
47368	P-10-KR-apidaecin1b_R4K_I8K	7	6	9	80	10	5	4	2	12	0	3	1
47369	P-10_KxG-KR-apidaecin1b_R4K_I8K	12	15	20	168	19	17	14	7	14	6	6	6
47370	PR-39_22-KR-apidaecin1b_R4K_I8K	3	8	9	45	9	3	3	0	5	3	1	2
47371	PR-39_22_R2G_R21G-KR-apidaecin1b_R4K_I8K	2	0	0	2	0	1	0	0	0	1	0	1
47372	Pyrr-mod4-KR-apidaecin1b_R4K_I8K	8	6	6	63	7	6	4	4	4	0	3	1
47373	pyrrhocoricin-KR-apidaecin1b_R4K_I8K	8	10	4	63	9	2	5	4	9	12	14	7
47374	pyrrhocoricin_K3G_R19G-KR-apidaecin1b_R4K_I8K	9	14	6	134	23	16	9	3	21	30	25	24
47375	pyrrhocoricin_L7K_R14K-KR-apidaecin1b_R4K_I8K	11	6	6	57	9	8	3	2	4	3	5	3
47376	pyrrhocoricin_L7R_R14K-KR-apidaecin1b_R4K_I8K	17	12	11	133	13	18	10	8	15	16	19	23
47377	apidaecin_R4G-KR-apidaecin1b_R4K_I8K_H15R	4	8	2	39	8	3	0	1	5	2	7	7
47378	apidaecin1b-KR-apidaecin1b_R4K_I8K_H15R	4	10	2	47	8	13	1	0	10	3	5	9
47379	apidaecin1b_I8K_H15R-KR-apidaecin1b_R4K_I8K_H15R	18	9	8	79	9	15	4	1	17	9	22	18
47380	apidaecin1b_I8R_H15R-KR-apidaecin1b_R4K_I8K_H15R	3	4	5	60	4	11	1	0	5	0	6	2
47381	apidaecin1b_R4K_H15R-KR-apidaecin1b_R4K_I8K_H15R	5	4	3	44	9	8	4	1	9	8	12	5
47382	apidaecin1b_R4K_I8K-KR-apidaecin1b_R4K_I8K_H15R	12	11	9	69	7	10	3	1	18	9	12	4
47383	apidaecin1b_R4K_I8K_H15R-KR-apidaecin1b_R4K_I8K_H15R	18	8	11	110	21	20	5	1	11	7	12	14
47384	apidaecin1b_R4K_I8R-KR-apidaecin1b_R4K_I8K_H15R	4	10	3	89	9	9	1	2	14	7	13	14
47385	apidaecin1b_R4K_I8R_H15R-KR-apidaecin1b_R4K_I8K_H15R	8	7	3	62	10	6	2	1	13	2	5	5
47386	apidaecin1b_RVR-KR-apidaecin1b_R4K_I8K_H15R	16	13	21	151	37	22	6	7	35	16	22	12
47387	arasin1_23-KR-apidaecin1b_R4K_I8K_H15R	14	14	16	170	18	18	10	2	19	16	12	16
47388	arasin1_23_R2G_R21G-KR-apidaecin1b_R4K_I8K_H15R	5	5	8	129	6	10	8	2	12	11	10	9
47389	bac5_17-KR-apidaecin1b_R4K_I8K_H15R	3	13	6	54	9	2	2	0	2	1	3	4
47390	bac5_17_G-KR-apidaecin1b_R4K_I8K_H15R	15	15	14	101	13	21	1	1	10	5	0	11
47391	bac5_17v258-KR-apidaecin1b_R4K_I8K_H15R	6	12	16	76	6	7	1	1	4	2	3	1
47392	bac5_17v291-KR-apidaecin1b_R4K_I8K_H15R	13	3	9	52	5	10	2	0	6	2	2	1
47393	bac5_278-KR-apidaecin1b_R4K_I8K_H15R	5	12	5	74	7	9	3	3	9	5	18	15
47394	bac7_16-KR-apidaecin1b_R4K_I8K_H15R	21	20	16	137	17	15	5	1	11	1	3	4
47395	bac7_16_G-KR-apidaecin1b_R4K_I8K_H15R	10	15	5	112	7	11	11	4	15	15	22	13
47396	bac7_P5K_R16K-KR-apidaecin1b_R4K_I8K_H15R	15	5	8	101	11	9	8	3	9	2	4	10
47397	bac7_R4K_P5K-KR-apidaecin1b_R4K_I8K_H15R	18	18	12	67	8	3	2	1	10	3	2	2
47398	bac7_R4K_P5K_R16K-KR-apidaecin1b_R4K_I8K_H15R	4	3	9	31	6	6	3	0	2	6	4	1
47399	bac7_R4K_R16K-KR-apidaecin1b_R4K_I8K_H15R	6	6	10	52	6	5	1	0	5	2	0	0
47400	bac7PS-KR-apidaecin1b_R4K_I8K_H15R	12	15	7	80	10	10	3	0	6	2	3	1
47401	BF2-A-KR-apidaecin1b_R4K_I8K_H15R	6	5	0	33	6	4	7	4	6	4	5	14
47402	BF2-A_G-KR-apidaecin1b_R4K_I8K_H15R	8	7	4	47	4	8	3	0	16	3	15	11
47403	BF2-C-KR-apidaecin1b_R4K_I8K_H15R	20	16	12	176	15	20	8	5	19	20	34	34
47404	BF2-C_G-KR-apidaecin1b_R4K_I8K_H15R	0	0	0	7	1	0	0	0	3	0	0	1
47405	buforin2-KR-apidaecin1b_R4K_I8K_H15R	8	9	5	100	13	11	9	4	23	12	16	28
47406	buforin2_R2G_R5G_R14G_R16G_R17G-KR-apidaecin1b_R4K_I8K_H15R	5	5	3	87	11	7	5	3	19	19	22	10
47407	CP10A-KR-apidaecin1b_R4K_I8K_H15R	9	5	3	67	2	8	3	1	4	5	5	4
47408	dCATH12_G-KR-apidaecin1b_R4K_I8K_H15R	14	15	24	195	20	25	12	8	30	15	13	23
47409	dCATH12-4-KR-apidaecin1b_R4K_I8K_H15R	13	13	7	49	7	6	3	2	6	1	4	4
47410	dCATH12-5-KR-apidaecin1b_R4K_I8K_H15R	16	6	7	63	6	6	3	2	4	3	1	4
47411	drosocin-KR-apidaecin1b_R4K_I8K_H15R	8	17	16	90	14	19	12	0	11	18	17	16
47412	drosocin_K2G_H13G_R18G-KR-apidaecin1b_R4K_I8K_H15R	13	15	4	104	15	12	9	2	26	13	24	21
47413	drosocin4-KR-apidaecin1b_R4K_I8K_H15R	6	6	4	51	9	5	1	6	14	11	10	7
47414	indolicidin-KR-apidaecin1b_R4K_I8K_H15R	2	7	3	22	6	3	2	1	3	2	6	9
47415	indolicidin_ILF-KR-apidaecin1b_R4K_I8K_H15R	3	8	5	29	8	7	0	1	6	3	3	3
47416	indolicidin_K5G-KR-apidaecin1b_R4K_I8K_H15R	13	13	9	84	7	7	3	1	9	5	8	2
47417	indolicidin_K5G_K12G_K13G-KR-apidaecin1b_R4K_I8K_H15R	14	13	18	119	13	8	5	2	16	18	17	11
47418	onc_MCVW-KR-apidaecin1b_R4K_I8K_H15R	1	2	2	25	4	2	1	0	1	1	0	1
47419	onc_MGALW-KR-apidaecin1b_R4K_I8K_H15R	6	1	5	41	7	1	3	3	7	4	7	3
47420	onc_P4K_L7K-KR-apidaecin1b_R4K_I8K_H15R	11	9	13	48	11	10	2	2	3	1	2	3
47421	onc_P4K_L7R-KR-apidaecin1b_R4K_I8K_H15R	9	11	15	54	6	6	2	0	4	1	2	3
47422	oncocin-KR-apidaecin1b_R4K_I8K_H15R	13	12	6	66	11	8	0	0	7	0	0	2
47423	oncocin_K3G_R15G-KR-apidaecin1b_R4K_I8K_H15R	13	12	15	135	16	16	16	4	15	22	18	18
47424	P-10-KR-apidaecin1b_R4K_I8K_H15R	2	1	3	19	1	3	1	1	2	0	0	2
47425	P-10_KxG-KR-apidaecin1b_R4K_I8K_H15R	7	0	0	34	5	6	2	0	11	5	10	0
47426	PR-39_22-KR-apidaecin1b_R4K_I8K_H15R	7	4	9	57	6	11	3	0	3	1	2	0
47427	PR-39_22_R2G_R21G-KR-apidaecin1b_R4K_I8K_H15R	1	2	2	22	2	1	1	1	5	0	1	6
47428	Pyrr-mod4-KR-apidaecin1b_R4K_I8K_H15R	9	6	10	52	10	8	2	4	2	2	0	1
47429	pyrrhocoricin-KR-apidaecin1b_R4K_I8K_H15R	11	8	9	159	17	13	8	12	18	16	26	21
47430	pyrrhocoricin_K3G_R19G-KR-apidaecin1b_R4K_I8K_H15R	5	7	3	28	8	4	2	1	5	21	17	11
47431	pyrrhocoricin_L7K_R14K-KR-apidaecin1b_R4K_I8K_H15R	17	12	8	64	6	12	3	2	4	2	0	1
47432	pyrrhocoricin_L7R_R14K-KR-apidaecin1b_R4K_I8K_H15R	9	6	9	40	3	7	1	7	4	5	8	14
47433	apidaecin_R4G-KR-apidaecin1b_R4K_I8R	7	8	6	43	5	10	3	0	2	1	3	1
47434	apidaecin1b-KR-apidaecin1b_R4K_I8R	12	13	13	91	14	5	4	0	13	4	4	6
47435	apidaecin1b_I8K_H15R-KR-apidaecin1b_R4K_I8R	7	9	5	81	10	6	3	4	7	4	9	10
47436	apidaecin1b_I8R_H15R-KR-apidaecin1b_R4K_I8R	4	9	5	49	12	8	2	0	5	3	3	2
47437	apidaecin1b_R4K_H15R-KR-apidaecin1b_R4K_I8R	17	15	8	113	18	14	9	3	14	12	11	6
47438	apidaecin1b_R4K_I8K-KR-apidaecin1b_R4K_I8R	2	10	7	83	7	5	1	1	11	4	9	1
47439	apidaecin1b_R4K_I8K_H15R-KR-apidaecin1b_R4K_I8R	13	14	11	96	13	14	4	1	4	11	7	5
47440	apidaecin1b_R4K_I8R-KR-apidaecin1b_R4K_I8R	15	13	10	143	20	18	7	0	10	14	6	11
47441	apidaecin1b_R4K_I8R_H15R-KR-apidaecin1b_R4K_I8R	5	8	8	49	8	7	3	2	2	1	3	5
47442	apidaecin1b_RVR-KR-apidaecin1b_R4K_I8R	8	4	11	68	8	9	3	2	5	6	6	7
47443	arasin1_23-KR-apidaecin1b_R4K_I8R	16	20	25	181	24	28	11	8	18	14	12	14
47444	arasin1_23_R2G_R21G-KR-apidaecin1b_R4K_I8R	7	1	10	54	9	11	2	0	7	3	4	2
47445	bac5_17-KR-apidaecin1b_R4K_I8R	9	14	11	94	6	15	3	0	4	2	3	3
47446	bac5_17_G-KR-apidaecin1b_R4K_I8R	14	10	6	95	13	5	4	3	11	9	5	8
47447	bac5_17v258-KR-apidaecin1b_R4K_I8R	18	10	17	59	8	12	1	0	1	0	1	1
47448	bac5_17v291-KR-apidaecin1b_R4K_I8R	15	11	13	75	6	9	9	2	12	4	2	5
47449	bac5_278-KR-apidaecin1b_R4K_I8R	2	3	1	24	2	3	2	0	6	1	4	5
47450	bac7_16-KR-apidaecin1b_R4K_I8R	9	5	6	68	8	4	1	1	4	3	2	2
47451	bac7_16_G-KR-apidaecin1b_R4K_I8R	9	5	9	59	9	6	2	2	4	3	10	6
47452	bac7_P5K_R16K-KR-apidaecin1b_R4K_I8R	16	10	14	133	23	24	10	3	12	9	5	4
47453	bac7_R4K_P5K-KR-apidaecin1b_R4K_I8R	5	3	3	19	4	0	1	0	3	0	1	0
47454	bac7_R4K_P5K_R16K-KR-apidaecin1b_R4K_I8R	11	16	24	124	18	5	4	1	13	3	1	1
47455	bac7_R4K_R16K-KR-apidaecin1b_R4K_I8R	18	28	26	106	11	10	4	2	9	1	6	2
47456	bac7PS-KR-apidaecin1b_R4K_I8R	22	14	24	114	20	13	3	1	7	0	2	2
47457	BF2-A-KR-apidaecin1b_R4K_I8R	11	17	9	132	7	14	15	5	8	11	16	11
47458	BF2-A_G-KR-apidaecin1b_R4K_I8R	4	6	11	72	10	5	7	6	7	6	6	1
47459	BF2-C-KR-apidaecin1b_R4K_I8R	7	7	6	98	24	15	5	3	15	12	12	14
47460	BF2-C_G-KR-apidaecin1b_R4K_I8R	6	5	9	39	1	4	2	1	3	2	2	1
47461	buforin2-KR-apidaecin1b_R4K_I8R	9	10	4	101	11	10	7	3	20	18	16	26
47462	buforin2_R2G_R5G_R14G_R16G_R17G-KR-apidaecin1b_R4K_I8R	8	9	8	135	15	13	5	2	13	13	14	7
47463	CP10A-KR-apidaecin1b_R4K_I8R	6	8	7	118	12	8	14	2	8	6	11	5
47464	dCATH12_G-KR-apidaecin1b_R4K_I8R	10	10	6	88	10	13	11	3	9	11	12	2
47465	dCATH12-4-KR-apidaecin1b_R4K_I8R	2	5	5	33	2	2	0	0	4	1	2	1
47466	dCATH12-5-KR-apidaecin1b_R4K_I8R	25	19	13	125	21	7	7	5	9	7	11	3
47467	drosocin-KR-apidaecin1b_R4K_I8R	18	20	12	124	23	8	12	5	17	5	10	13
47468	drosocin_K2G_H13G_R18G-KR-apidaecin1b_R4K_I8R	8	8	7	46	3	9	5	1	6	9	12	8
47469	drosocin4-KR-apidaecin1b_R4K_I8R	9	7	9	123	16	11	10	6	17	16	31	23
47470	indolicidin-KR-apidaecin1b_R4K_I8R	13	15	10	123	19	12	12	8	17	30	26	26
47471	indolicidin_ILF-KR-apidaecin1b_R4K_I8R	4	4	6	39	8	3	1	0	3	2	2	2
47472	indolicidin_K5G-KR-apidaecin1b_R4K_I8R	12	9	8	89	12	9	4	3	15	5	4	3
47473	indolicidin_K5G_K12G_K13G-KR-apidaecin1b_R4K_I8R	4	6	8	80	14	12	13	3	4	9	7	4
47474	onc_MCVW-KR-apidaecin1b_R4K_I8R	9	6	13	31	2	5	1	1	1	1	1	1
47475	onc_MGALW-KR-apidaecin1b_R4K_I8R	4	8	3	41	8	11	4	2	4	6	3	3
47476	onc_P4K_L7K-KR-apidaecin1b_R4K_I8R	9	10	3	46	5	4	1	0	3	0	1	1
47477	onc_P4K_L7R-KR-apidaecin1b_R4K_I8R	9	13	18	107	11	5	4	2	7	2	1	2
47478	oncocin-KR-apidaecin1b_R4K_I8R	11	10	15	95	10	3	1	0	6	4	3	3
47479	oncocin_K3G_R15G-KR-apidaecin1b_R4K_I8R	12	15	10	116	17	19	7	4	14	13	7	20
47480	P-10-KR-apidaecin1b_R4K_I8R	5	5	16	88	7	9	6	2	7	5	5	4
47481	P-10_KxG-KR-apidaecin1b_R4K_I8R	6	5	4	29	4	3	3	2	1	3	1	5
47482	PR-39_22-KR-apidaecin1b_R4K_I8R	6	8	3	57	5	5	2	0	8	3	4	1
47483	PR-39_22_R2G_R21G-KR-apidaecin1b_R4K_I8R	0	0	0	8	1	0	0	1	1	2	1	0
47484	Pyrr-mod4-KR-apidaecin1b_R4K_I8R	4	6	7	56	6	6	4	7	3	0	2	1
47485	pyrrhocoricin-KR-apidaecin1b_R4K_I8R	7	13	7	92	25	11	6	7	6	6	21	9
47486	pyrrhocoricin_K3G_R19G-KR-apidaecin1b_R4K_I8R	3	3	6	44	6	7	0	1	13	15	7	8
47487	pyrrhocoricin_L7K_R14K-KR-apidaecin1b_R4K_I8R	16	7	9	91	8	10	5	2	5	1	1	3
47488	pyrrhocoricin_L7R_R14K-KR-apidaecin1b_R4K_I8R	4	15	12	114	12	12	10	2	9	16	25	14
47489	apidaecin_R4G-KR-apidaecin1b_R4K_I8R_H15R	21	8	2	113	17	12	6	1	10	10	15	14
47490	apidaecin1b-KR-apidaecin1b_R4K_I8R_H15R	8	12	16	93	13	8	5	5	7	6	9	9
47491	apidaecin1b_I8K_H15R-KR-apidaecin1b_R4K_I8R_H15R	5	9	6	60	8	6	3	1	11	5	16	11
47492	apidaecin1b_I8R_H15R-KR-apidaecin1b_R4K_I8R_H15R	2	4	6	70	4	9	1	1	4	2	4	2
47493	apidaecin1b_R4K_H15R-KR-apidaecin1b_R4K_I8R_H15R	2	4	8	68	8	14	5	1	6	2	9	9
47494	apidaecin1b_R4K_I8K-KR-apidaecin1b_R4K_I8R_H15R	9	4	3	70	13	8	4	0	11	3	5	9
47495	apidaecin1b_R4K_I8K_H15R-KR-apidaecin1b_R4K_I8R_H15R	9	12	6	52	8	10	4	2	5	3	5	8
47496	apidaecin1b_R4K_I8R-KR-apidaecin1b_R4K_I8R_H15R	9	7	12	112	13	16	5	7	11	10	13	7
47497	apidaecin1b_R4K_I8R_H15R-KR-apidaecin1b_R4K_I8R_H15R	7	5	3	52	4	10	0	0	9	5	3	9
47498	apidaecin1b_RVR-KR-apidaecin1b_R4K_I8R_H15R	20	26	18	233	30	45	14	6	26	36	32	24
47499	arasin1_23-KR-apidaecin1b_R4K_I8R_H15R	7	4	9	81	9	12	8	2	5	2	2	4
47500	arasin1_23_R2G_R21G-KR-apidaecin1b_R4K_I8R_H15R	3	4	6	62	12	14	11	2	9	6	7	7
47501	bac5_17-KR-apidaecin1b_R4K_I8R_H15R	12	12	11	69	6	7	6	2	7	5	1	3
47502	bac5_17_G-KR-apidaecin1b_R4K_I8R_H15R	16	19	21	107	11	17	6	2	17	5	6	4
47503	bac5_17v258-KR-apidaecin1b_R4K_I8R_H15R	4	7	1	50	6	7	5	2	0	0	5	2
47504	bac5_17v291-KR-apidaecin1b_R4K_I8R_H15R	8	6	7	37	6	7	1	0	3	2	1	2
47505	bac5_278-KR-apidaecin1b_R4K_I8R_H15R	8	10	10	82	11	13	16	4	19	16	11	24
47506	bac7_16-KR-apidaecin1b_R4K_I8R_H15R	8	12	7	46	3	6	0	0	1	4	8	0
47507	bac7_16_G-KR-apidaecin1b_R4K_I8R_H15R	1	2	5	19	1	2	5	1	4	4	6	2
47508	bac7_P5K_R16K-KR-apidaecin1b_R4K_I8R_H15R	5	3	3	44	5	4	3	0	7	2	2	5
47509	bac7_R4K_P5K-KR-apidaecin1b_R4K_I8R_H15R	7	9	12	49	5	3	2	0	5	2	1	2
47510	bac7_R4K_P5K_R16K-KR-apidaecin1b_R4K_I8R_H15R	3	7	7	50	10	11	3	1	6	5	8	5
47511	bac7_R4K_R16K-KR-apidaecin1b_R4K_I8R_H15R	13	16	10	105	14	7	3	0	9	1	0	1
47512	bac7PS-KR-apidaecin1b_R4K_I8R_H15R	17	11	16	123	17	10	3	1	5	2	5	1
47513	BF2-A-KR-apidaecin1b_R4K_I8R_H15R	4	9	5	68	9	9	9	10	8	13	8	10
47514	BF2-A_G-KR-apidaecin1b_R4K_I8R_H15R	14	9	11	132	16	18	8	3	27	19	18	21
47515	BF2-C-KR-apidaecin1b_R4K_I8R_H15R	9	6	5	79	6	20	6	1	14	15	14	18
47516	BF2-C_G-KR-apidaecin1b_R4K_I8R_H15R	15	10	8	94	15	7	4	2	11	12	16	15
47517	buforin2-KR-apidaecin1b_R4K_I8R_H15R	9	4	5	39	2	6	2	2	9	10	14	6
47518	buforin2_R2G_R5G_R14G_R16G_R17G-KR-apidaecin1b_R4K_I8R_H15R	10	11	5	78	14	4	4	6	6	15	18	13
47519	CP10A-KR-apidaecin1b_R4K_I8R_H15R	9	8	11	119	11	11	17	5	15	18	16	8
47520	dCATH12_G-KR-apidaecin1b_R4K_I8R_H15R	12	13	9	87	9	16	4	7	16	7	16	14
47521	dCATH12-4-KR-apidaecin1b_R4K_I8R_H15R	6	8	3	63	5	5	3	4	5	2	0	1
47522	dCATH12-5-KR-apidaecin1b_R4K_I8R_H15R	11	10	7	105	15	18	4	1	13	4	1	8
47523	drosocin-KR-apidaecin1b_R4K_I8R_H15R	15	13	13	124	16	8	9	4	16	12	21	9
47524	drosocin_K2G_H13G_R18G-KR-apidaecin1b_R4K_I8R_H15R	9	7	5	70	8	6	9	0	8	9	10	17
47525	drosocin4-KR-apidaecin1b_R4K_I8R_H15R	13	6	8	89	4	12	5	1	5	19	17	11
47526	indolicidin-KR-apidaecin1b_R4K_I8R_H15R	19	16	18	128	12	22	9	3	18	19	17	18
47527	indolicidin_ILF-KR-apidaecin1b_R4K_I8R_H15R	7	5	9	35	10	3	3	0	4	4	4	1
47528	indolicidin_K5G-KR-apidaecin1b_R4K_I8R_H15R	8	4	5	90	14	10	8	4	14	9	20	15
47529	indolicidin_K5G_K12G_K13G-KR-apidaecin1b_R4K_I8R_H15R	8	6	10	53	4	10	2	3	9	5	3	7
47530	onc_MCVW-KR-apidaecin1b_R4K_I8R_H15R	14	8	5	43	3	7	0	3	1	4	0	2
47531	onc_MGALW-KR-apidaecin1b_R4K_I8R_H15R	1	0	2	15	1	5	1	1	2	2	2	4
47532	onc_P4K_L7K-KR-apidaecin1b_R4K_I8R_H15R	5	8	15	34	15	5	1	0	3	1	0	0
47533	onc_P4K_L7R-KR-apidaecin1b_R4K_I8R_H15R	19	30	21	118	22	13	1	0	9	5	4	7
47534	oncocin-KR-apidaecin1b_R4K_I8R_H15R	11	11	18	116	15	15	5	0	4	1	2	1
47535	oncocin_K3G_R15G-KR-apidaecin1b_R4K_I8R_H15R	15	14	11	145	23	16	7	3	21	9	17	10
47536	P-10-KR-apidaecin1b_R4K_I8R_H15R	12	15	14	107	17	7	8	4	10	6	5	5
47537	P-10_KxG-KR-apidaecin1b_R4K_I8R_H15R	7	11	10	148	10	14	11	4	15	13	16	16
47538	PR-39_22-KR-apidaecin1b_R4K_I8R_H15R	11	12	8	112	19	16	6	0	8	5	7	5
47539	PR-39_22_R2G_R21G-KR-apidaecin1b_R4K_I8R_H15R	3	2	0	27	8	4	3	1	3	6	4	5
47540	Pyrr-mod4-KR-apidaecin1b_R4K_I8R_H15R	14	15	14	169	13	10	13	12	12	0	6	6
47541	pyrrhocoricin-KR-apidaecin1b_R4K_I8R_H15R	4	9	15	95	8	15	4	0	12	5	15	9
47542	pyrrhocoricin_K3G_R19G-KR-apidaecin1b_R4K_I8R_H15R	16	11	12	150	18	22	10	3	22	30	30	22
47543	pyrrhocoricin_L7K_R14K-KR-apidaecin1b_R4K_I8R_H15R	6	4	3	27	1	0	1	0	1	0	1	0
47544	pyrrhocoricin_L7R_R14K-KR-apidaecin1b_R4K_I8R_H15R	16	11	16	104	12	12	12	3	17	9	16	14
47545	apidaecin_R4G-KR-apidaecin1b_RVR	10	8	10	57	8	11	1	4	7	3	0	6
47546	apidaecin1b-KR-apidaecin1b_RVR	11	13	14	70	14	14	5	0	8	1	1	4
47547	apidaecin1b_I8K_H15R-KR-apidaecin1b_RVR	14	15	10	109	16	14	5	2	4	11	4	10
47548	apidaecin1b_I8R_H15R-KR-apidaecin1b_RVR	18	13	11	102	9	6	2	0	8	7	3	4
47549	apidaecin1b_R4K_H15R-KR-apidaecin1b_RVR	3	3	4	38	5	1	4	5	6	2	1	3
47550	apidaecin1b_R4K_I8K-KR-apidaecin1b_RVR	6	10	7	57	9	6	0	2	5	3	6	3
47551	apidaecin1b_R4K_I8K_H15R-KR-apidaecin1b_RVR	4	9	6	49	10	10	2	1	8	4	4	4
47552	apidaecin1b_R4K_I8R-KR-apidaecin1b_RVR	4	12	18	122	19	9	6	2	9	3	7	4
47553	apidaecin1b_R4K_I8R_H15R-KR-apidaecin1b_RVR	6	13	2	39	7	4	0	0	3	2	1	3
47554	apidaecin1b_RVR-KR-apidaecin1b_RVR	14	29	11	124	11	14	4	2	10	4	4	6
47555	arasin1_23-KR-apidaecin1b_RVR	5	12	14	110	13	8	4	0	9	3	5	4
47556	arasin1_23_R2G_R21G-KR-apidaecin1b_RVR	23	28	17	123	12	8	8	1	15	2	2	5
47557	bac5_17-KR-apidaecin1b_RVR	6	14	8	74	8	8	8	3	8	2	2	4
47558	bac5_17_G-KR-apidaecin1b_RVR	10	9	4	78	7	9	6	1	4	3	5	2
47559	bac5_17v258-KR-apidaecin1b_RVR	10	19	8	72	8	7	5	0	4	4	2	1
47560	bac5_17v291-KR-apidaecin1b_RVR	25	24	10	143	19	15	9	2	11	7	5	6
47561	bac5_278-KR-apidaecin1b_RVR	22	23	4	109	12	21	14	2	29	18	28	19
47562	bac7_16-KR-apidaecin1b_RVR	12	10	7	63	4	7	2	0	3	1	0	4
47563	bac7_16_G-KR-apidaecin1b_RVR	14	16	19	122	21	17	14	7	22	17	31	22
47564	bac7_P5K_R16K-KR-apidaecin1b_RVR	22	19	22	161	19	14	15	5	11	6	3	4
47565	bac7_R4K_P5K-KR-apidaecin1b_RVR	10	18	12	100	15	4	4	1	2	0	0	5
47566	bac7_R4K_P5K_R16K-KR-apidaecin1b_RVR	12	22	35	127	14	15	12	3	8	1	4	10
47567	bac7_R4K_R16K-KR-apidaecin1b_RVR	16	13	13	129	21	17	6	3	6	3	4	0
47568	bac7PS-KR-apidaecin1b_RVR	14	14	15	126	20	13	2	1	9	2	2	1
47569	BF2-A-KR-apidaecin1b_RVR	15	17	18	169	24	27	11	9	16	10	9	18
47570	BF2-A_G-KR-apidaecin1b_RVR	29	17	24	179	27	28	10	3	21	17	19	20
47571	BF2-C-KR-apidaecin1b_RVR	14	14	11	97	20	7	8	4	9	14	9	10
47572	BF2-C_G-KR-apidaecin1b_RVR	7	21	6	95	17	13	3	2	13	5	3	6
47573	buforin2-KR-apidaecin1b_RVR	4	7	4	87	12	4	5	4	8	10	13	11
47574	buforin2_R2G_R5G_R14G_R16G_R17G-KR-apidaecin1b_RVR	8	13	9	90	12	8	4	1	5	6	7	4
47575	CP10A-KR-apidaecin1b_RVR	15	19	14	182	32	16	16	6	17	14	7	21
47576	dCATH12_G-KR-apidaecin1b_RVR	16	20	9	152	21	13	18	7	14	8	10	8
47577	dCATH12-4-KR-apidaecin1b_RVR	11	11	11	76	12	14	1	1	6	7	5	2
47578	dCATH12-5-KR-apidaecin1b_RVR	7	6	7	107	11	5	4	2	6	5	2	6
47579	drosocin-KR-apidaecin1b_RVR	20	14	25	207	23	26	10	7	18	17	19	11
47580	drosocin_K2G_H13G_R18G-KR-apidaecin1b_RVR	6	10	17	81	7	0	3	3	6	5	9	3
47581	drosocin4-KR-apidaecin1b_RVR	14	21	10	194	16	12	13	7	36	23	37	29
47582	indolicidin-KR-apidaecin1b_RVR	26	22	27	218	27	20	31	7	29	27	38	35
47583	indolicidin_ILF-KR-apidaecin1b_RVR	34	24	26	268	42	24	24	12	18	12	20	14
47584	indolicidin_K5G-KR-apidaecin1b_RVR	16	25	35	286	40	37	30	10	35	24	37	32
47585	indolicidin_K5G_K12G_K13G-KR-apidaecin1b_RVR	15	8	21	144	10	23	10	4	15	19	9	2
47586	onc_MCVW-KR-apidaecin1b_RVR	7	10	13	70	13	7	0	1	5	3	2	0
47587	onc_MGALW-KR-apidaecin1b_RVR	9	6	5	52	6	8	3	3	7	2	4	2
47588	onc_P4K_L7K-KR-apidaecin1b_RVR	11	6	10	56	6	8	1	0	5	0	0	2
47589	onc_P4K_L7R-KR-apidaecin1b_RVR	9	6	6	57	7	6	5	0	6	3	0	0
47590	oncocin-KR-apidaecin1b_RVR	24	16	15	82	11	7	2	1	1	0	1	1
47591	oncocin_K3G_R15G-KR-apidaecin1b_RVR	28	13	22	189	25	24	8	4	22	8	6	12
47592	P-10-KR-apidaecin1b_RVR	19	20	13	112	22	9	10	9	17	8	6	9
47593	P-10_KxG-KR-apidaecin1b_RVR	13	12	8	73	8	12	2	5	12	3	8	7
47594	PR-39_22-KR-apidaecin1b_RVR	4	11	4	64	13	5	1	0	5	0	1	4
47595	PR-39_22_R2G_R21G-KR-apidaecin1b_RVR	3	4	6	36	1	3	0	0	1	2	6	3
47596	Pyrr-mod4-KR-apidaecin1b_RVR	9	13	15	79	7	2	4	7	4	1	1	2
47597	pyrrhocoricin-KR-apidaecin1b_RVR	8	4	3	97	9	8	7	2	14	16	14	16
47598	pyrrhocoricin_K3G_R19G-KR-apidaecin1b_RVR	20	9	16	135	10	21	13	3	19	16	16	22
47599	pyrrhocoricin_L7K_R14K-KR-apidaecin1b_RVR	4	5	4	30	3	2	2	3	3	1	1	1
47600	pyrrhocoricin_L7R_R14K-KR-apidaecin1b_RVR	7	8	9	115	6	17	6	1	21	13	10	15
47601	apidaecin_R4G-KR-arasin1_23	5	8	6	71	14	16	10	1	20	15	18	12
47602	apidaecin1b-KR-arasin1_23	5	4	9	38	7	6	0	0	2	5	4	0
47603	apidaecin1b_I8K_H15R-KR-arasin1_23	13	7	9	116	7	14	9	5	20	15	21	25
47604	apidaecin1b_I8R_H15R-KR-arasin1_23	6	10	11	109	17	6	1	1	13	6	13	6
47605	apidaecin1b_R4K_H15R-KR-arasin1_23	8	14	7	94	15	13	6	2	9	19	22	13
47606	apidaecin1b_R4K_I8K-KR-arasin1_23	15	17	20	124	30	20	4	1	17	14	11	11
47607	apidaecin1b_R4K_I8K_H15R-KR-arasin1_23	13	10	18	125	15	14	6	2	13	4	6	11
47608	apidaecin1b_R4K_I8R-KR-arasin1_23	13	9	9	92	14	10	9	2	7	8	15	17
47609	apidaecin1b_R4K_I8R_H15R-KR-arasin1_23	7	9	6	88	20	13	3	4	5	7	5	9
47610	apidaecin1b_RVR-KR-arasin1_23	36	38	27	346	32	48	28	12	36	35	53	45
47611	arasin1_23-KR-arasin1_23	4	5	5	51	5	5	1	0	3	9	5	11
47612	arasin1_23_R2G_R21G-KR-arasin1_23	10	9	25	186	17	21	8	3	25	29	30	20
47613	bac5_17-KR-arasin1_23	8	18	17	104	7	13	1	1	10	0	2	3
47614	bac5_17_G-KR-arasin1_23	24	33	26	228	27	33	7	3	21	9	5	8
47615	bac5_17v258-KR-arasin1_23	20	17	17	91	19	12	3	1	8	1	3	1
47616	bac5_17v291-KR-arasin1_23	14	13	17	154	18	15	9	0	11	3	4	6
47617	bac5_278-KR-arasin1_23	27	19	14	267	28	31	29	8	47	47	43	48
47618	bac7_16-KR-arasin1_23	11	13	18	89	17	7	3	1	4	3	3	3
47619	bac7_16_G-KR-arasin1_23	2	1	3	35	7	1	4	1	6	11	9	9
47620	bac7_P5K_R16K-KR-arasin1_23	14	18	14	86	15	8	5	0	7	3	2	4
47621	bac7_R4K_P5K-KR-arasin1_23	6	11	11	60	5	3	5	0	2	0	1	1
47622	bac7_R4K_P5K_R16K-KR-arasin1_23	12	8	12	80	6	8	1	0	10	3	0	4
47623	bac7_R4K_R16K-KR-arasin1_23	12	10	5	49	7	8	2	2	4	0	0	1
47624	bac7PS-KR-arasin1_23	21	37	33	199	21	29	5	1	12	8	9	9
47625	BF2-A-KR-arasin1_23	33	24	30	252	21	21	34	14	46	50	54	43
47626	BF2-A_G-KR-arasin1_23	18	15	13	166	26	17	6	5	29	25	22	23
47627	BF2-C-KR-arasin1_23	26	15	21	172	21	11	8	4	21	26	26	38
47628	BF2-C_G-KR-arasin1_23	5	9	15	101	15	16	11	4	15	12	16	21
47629	buforin2-KR-arasin1_23	12	15	15	160	12	11	9	4	12	27	14	23
47630	buforin2_R2G_R5G_R14G_R16G_R17G-KR-arasin1_23	2	7	3	59	6	2	4	1	9	5	9	4
47631	CP10A-KR-arasin1_23	17	7	10	144	15	19	14	14	22	22	21	23
47632	dCATH12_G-KR-arasin1_23	9	10	15	132	21	8	8	7	16	18	16	11
47633	dCATH12-4-KR-arasin1_23	16	18	17	144	19	13	4	1	10	4	2	7
47634	dCATH12-5-KR-arasin1_23	6	7	4	73	12	7	6	1	8	2	7	4
47635	drosocin-KR-arasin1_23	14	14	10	129	24	12	14	4	15	20	27	17
47636	drosocin_K2G_H13G_R18G-KR-arasin1_23	20	14	22	181	21	24	6	2	22	29	36	21
47637	drosocin4-KR-arasin1_23	25	8	26	272	32	45	20	7	36	41	47	39
47638	indolicidin-KR-arasin1_23	7	3	3	68	6	4	4	4	7	9	10	15
47639	indolicidin_ILF-KR-arasin1_23	18	20	20	154	18	23	9	10	13	4	8	12
47640	indolicidin_K5G-KR-arasin1_23	8	9	2	62	7	3	2	2	6	15	15	2
47641	indolicidin_K5G_K12G_K13G-KR-arasin1_23	23	27	20	219	37	35	14	8	36	31	49	56
47642	onc_MCVW-KR-arasin1_23	37	53	34	236	13	26	2	0	14	3	1	5
47643	onc_MGALW-KR-arasin1_23	10	12	13	167	13	13	27	4	28	19	21	24
47644	onc_P4K_L7K-KR-arasin1_23	14	18	13	76	11	12	2	2	6	0	1	3
47645	onc_P4K_L7R-KR-arasin1_23	16	5	16	60	10	6	3	2	6	2	1	3
47646	oncocin-KR-arasin1_23	35	35	31	178	23	24	9	4	9	3	1	3
47647	oncocin_K3G_R15G-KR-arasin1_23	30	40	34	355	42	41	33	6	59	36	62	65
47648	P-10-KR-arasin1_23	10	11	9	84	15	10	3	6	2	2	6	3
47649	P-10_KxG-KR-arasin1_23	20	8	11	92	14	19	5	2	13	13	15	11
47650	PR-39_22-KR-arasin1_23	14	15	6	156	17	13	3	2	5	5	4	3
47651	PR-39_22_R2G_R21G-KR-arasin1_23	5	4	2	30	4	3	2	0	7	6	6	6
47652	Pyrr-mod4-KR-arasin1_23	10	11	19	151	22	20	10	19	4	7	2	4
47653	pyrrhocoricin-KR-arasin1_23	18	15	27	213	20	32	17	8	40	26	45	34
47654	pyrrhocoricin_K3G_R19G-KR-arasin1_23	10	5	6	68	9	7	4	2	13	8	12	14
47655	pyrrhocoricin_L7K_R14K-KR-arasin1_23	9	6	14	69	9	12	1	1	3	2	1	1
47656	pyrrhocoricin_L7R_R14K-KR-arasin1_23	24	16	17	138	25	18	7	4	24	24	33	30
47657	apidaecin_R4G-KR-arasin1_23_R2G_R21G	6	5	8	68	7	7	4	0	7	11	10	12
47658	apidaecin1b-KR-arasin1_23_R2G_R21G	4	6	7	75	12	13	5	0	9	2	9	3
47659	apidaecin1b_I8K_H15R-KR-arasin1_23_R2G_R21G	9	17	15	184	21	21	8	8	33	34	31	21
47660	apidaecin1b_I8R_H15R-KR-arasin1_23_R2G_R21G	14	24	16	200	22	21	13	3	15	22	24	8
47661	apidaecin1b_R4K_H15R-KR-arasin1_23_R2G_R21G	6	9	11	83	9	11	10	9	9	9	15	15
47662	apidaecin1b_R4K_I8K-KR-arasin1_23_R2G_R21G	18	25	30	260	23	32	24	4	20	31	18	25
47663	apidaecin1b_R4K_I8K_H15R-KR-arasin1_23_R2G_R21G	4	2	4	28	5	5	2	0	3	2	0	1
47664	apidaecin1b_R4K_I8R-KR-arasin1_23_R2G_R21G	15	8	13	132	22	18	13	4	7	11	12	8
47665	apidaecin1b_R4K_I8R_H15R-KR-arasin1_23_R2G_R21G	11	7	3	66	8	6	3	1	7	1	4	9
47666	apidaecin1b_RVR-KR-arasin1_23_R2G_R21G	25	20	16	203	30	33	22	6	21	14	19	19
47667	arasin1_23-KR-arasin1_23_R2G_R21G	11	17	10	90	18	12	13	4	19	18	34	17
47668	arasin1_23_R2G_R21G-KR-arasin1_23_R2G_R21G	12	12	5	136	9	12	13	5	26	24	22	22
47669	bac5_17-KR-arasin1_23_R2G_R21G	15	15	19	120	11	14	3	2	8	1	5	2
47670	bac5_17_G-KR-arasin1_23_R2G_R21G	25	8	19	128	12	9	3	3	11	2	3	5
47671	bac5_17v258-KR-arasin1_23_R2G_R21G	18	16	21	173	18	23	8	2	14	4	4	3
47672	bac5_17v291-KR-arasin1_23_R2G_R21G	8	12	12	155	29	16	14	4	19	10	13	12
47673	bac5_278-KR-arasin1_23_R2G_R21G	21	21	20	223	21	19	19	13	29	39	34	35
47674	bac7_16-KR-arasin1_23_R2G_R21G	19	15	10	115	11	12	9	1	6	0	3	4
47675	bac7_16_G-KR-arasin1_23_R2G_R21G	10	14	13	132	22	25	22	5	31	16	37	26
47676	bac7_P5K_R16K-KR-arasin1_23_R2G_R21G	16	13	16	124	18	14	5	1	11	2	1	4
47677	bac7_R4K_P5K-KR-arasin1_23_R2G_R21G	21	15	15	82	8	10	3	1	7	3	1	0
47678	bac7_R4K_P5K_R16K-KR-arasin1_23_R2G_R21G	3	4	17	67	10	13	2	2	0	1	0	1
47679	bac7_R4K_R16K-KR-arasin1_23_R2G_R21G	22	15	19	87	10	20	6	5	5	6	6	2
47680	bac7PS-KR-arasin1_23_R2G_R21G	30	17	16	152	19	14	7	2	8	2	4	1
47681	BF2-A-KR-arasin1_23_R2G_R21G	9	16	13	174	16	23	29	24	24	31	36	27
47682	BF2-A_G-KR-arasin1_23_R2G_R21G	10	8	7	103	20	7	8	8	12	17	18	12
47683	BF2-C-KR-arasin1_23_R2G_R21G	21	19	33	290	40	34	32	14	37	32	43	41
47684	BF2-C_G-KR-arasin1_23_R2G_R21G	7	9	12	133	22	9	21	6	17	14	31	24
47685	buforin2-KR-arasin1_23_R2G_R21G	17	17	27	215	19	20	25	21	29	36	30	35
47686	buforin2_R2G_R5G_R14G_R16G_R17G-KR-arasin1_23_R2G_R21G	7	13	12	168	22	24	9	6	34	16	29	22
47687	CP10A-KR-arasin1_23_R2G_R21G	6	6	5	86	9	7	9	7	6	13	10	14
47688	dCATH12_G-KR-arasin1_23_R2G_R21G	6	6	2	73	8	10	5	8	9	11	6	12
47689	dCATH12-4-KR-arasin1_23_R2G_R21G	22	17	28	222	21	19	22	9	20	5	4	9
47690	dCATH12-5-KR-arasin1_23_R2G_R21G	6	4	6	69	8	11	3	3	4	3	5	4
47691	drosocin-KR-arasin1_23_R2G_R21G	26	34	28	360	43	43	32	24	60	43	78	79
47692	drosocin_K2G_H13G_R18G-KR-arasin1_23_R2G_R21G	19	25	21	214	20	31	16	5	35	27	42	36
47693	drosocin4-KR-arasin1_23_R2G_R21G	22	20	25	293	28	21	12	7	34	44	56	43
47694	indolicidin-KR-arasin1_23_R2G_R21G	11	6	5	69	15	7	9	5	10	21	18	9
47695	indolicidin_ILF-KR-arasin1_23_R2G_R21G	16	20	21	155	23	10	17	12	12	13	15	5
47696	indolicidin_K5G-KR-arasin1_23_R2G_R21G	9	6	14	139	10	21	16	7	19	16	22	18
47697	indolicidin_K5G_K12G_K13G-KR-arasin1_23_R2G_R21G	13	11	6	115	12	7	17	9	22	21	20	16
47698	onc_MCVW-KR-arasin1_23_R2G_R21G	24	18	20	86	9	7	1	1	3	1	4	4
47699	onc_MGALW-KR-arasin1_23_R2G_R21G	3	4	8	37	4	8	6	2	7	9	15	13
47700	onc_P4K_L7K-KR-arasin1_23_R2G_R21G	19	17	10	80	6	6	5	1	1	2	1	0
47701	onc_P4K_L7R-KR-arasin1_23_R2G_R21G	27	49	49	254	29	20	9	2	24	3	4	4
47702	oncocin-KR-arasin1_23_R2G_R21G	21	11	14	121	11	8	11	1	6	2	8	6
47703	oncocin_K3G_R15G-KR-arasin1_23_R2G_R21G	44	41	57	382	43	43	26	19	42	32	45	48
47704	P-10-KR-arasin1_23_R2G_R21G	3	7	2	64	7	4	9	2	1	1	4	2
47705	P-10_KxG-KR-arasin1_23_R2G_R21G	11	9	11	126	18	10	12	11	19	17	23	22
47706	PR-39_22-KR-arasin1_23_R2G_R21G	20	18	21	193	21	19	8	2	18	5	5	9
47707	PR-39_22_R2G_R21G-KR-arasin1_23_R2G_R21G	7	2	1	32	4	6	3	0	5	3	10	8
47708	Pyrr-mod4-KR-arasin1_23_R2G_R21G	14	12	22	135	11	11	8	5	8	0	1	3
47709	pyrrhocoricin-KR-arasin1_23_R2G_R21G	7	20	6	159	21	23	11	8	36	38	42	28
47710	pyrrhocoricin_K3G_R19G-KR-arasin1_23_R2G_R21G	32	13	29	297	46	45	28	12	49	51	80	59
47711	pyrrhocoricin_L7K_R14K-KR-arasin1_23_R2G_R21G	20	26	18	188	37	23	14	7	14	9	4	15
47712	pyrrhocoricin_L7R_R14K-KR-arasin1_23_R2G_R21G	22	11	12	197	26	16	15	11	25	5	9	9
47713	apidaecin_R4G-KR-bac5_17	8	13	13	83	16	14	4	1	8	10	19	12
47714	apidaecin1b-KR-bac5_17	6	4	5	47	6	3	2	0	3	0	4	2
47715	apidaecin1b_I8K_H15R-KR-bac5_17	10	5	7	55	8	11	8	5	13	6	11	7
47716	apidaecin1b_I8R_H15R-KR-bac5_17	10	15	8	86	12	10	5	0	3	3	3	5
47717	apidaecin1b_R4K_H15R-KR-bac5_17	9	6	4	61	5	5	5	6	6	9	13	5
47718	apidaecin1b_R4K_I8K-KR-bac5_17	7	15	10	150	8	12	4	3	10	5	6	3
47719	apidaecin1b_R4K_I8K_H15R-KR-bac5_17	3	7	3	19	2	0	0	1	1	0	0	0
47720	apidaecin1b_R4K_I8R-KR-bac5_17	10	6	13	90	9	11	5	2	7	11	2	6
47721	apidaecin1b_R4K_I8R_H15R-KR-bac5_17	2	5	4	41	5	3	0	0	3	0	0	1
47722	apidaecin1b_RVR-KR-bac5_17	16	20	16	173	28	18	16	11	15	12	19	13
47723	arasin1_23-KR-bac5_17	3	6	9	55	10	4	2	0	8	5	6	4
47724	arasin1_23_R2G_R21G-KR-bac5_17	15	10	17	195	25	28	22	6	27	17	25	22
47725	bac5_17-KR-bac5_17	14	23	14	166	21	13	5	2	6	3	1	3
47726	bac5_17_G-KR-bac5_17	12	12	20	145	14	17	15	3	18	15	18	19
47727	bac5_17v258-KR-bac5_17	7	9	12	92	8	15	3	0	4	2	1	2
47728	bac5_17v291-KR-bac5_17	16	20	25	260	38	38	13	4	21	17	25	14
47729	bac5_278-KR-bac5_17	15	15	15	137	20	18	13	2	26	24	20	27
47730	bac7_16-KR-bac5_17	18	17	14	161	15	11	12	3	15	7	2	9
47731	bac7_16_G-KR-bac5_17	4	7	3	55	10	9	6	3	5	5	14	6
47732	bac7_P5K_R16K-KR-bac5_17	13	10	4	93	13	4	3	0	9	3	1	0
47733	bac7_R4K_P5K-KR-bac5_17	9	8	5	41	5	4	5	1	0	1	1	1
47734	bac7_R4K_P5K_R16K-KR-bac5_17	17	10	12	115	14	10	5	3	4	0	0	3
47735	bac7_R4K_R16K-KR-bac5_17	10	10	4	79	8	4	5	0	2	1	3	1
47736	bac7PS-KR-bac5_17	8	14	12	58	8	5	1	0	5	0	4	4
47737	BF2-A-KR-bac5_17	13	20	12	169	26	15	21	9	29	21	42	25
47738	BF2-A_G-KR-bac5_17	5	5	14	115	17	14	7	0	21	10	8	6
47739	BF2-C-KR-bac5_17	27	29	33	271	41	29	22	10	40	57	54	50
47740	BF2-C_G-KR-bac5_17	13	14	9	122	26	9	6	1	8	7	13	9
47741	buforin2-KR-bac5_17	10	8	5	90	12	7	8	2	9	9	19	11
47742	buforin2_R2G_R5G_R14G_R16G_R17G-KR-bac5_17	14	6	2	67	9	11	5	0	16	8	21	12
47743	CP10A-KR-bac5_17	4	14	9	157	15	8	7	5	17	7	3	9
47744	dCATH12_G-KR-bac5_17	18	26	13	278	28	26	19	6	29	26	34	32
47745	dCATH12-4-KR-bac5_17	9	10	13	78	10	15	6	2	5	0	1	1
47746	dCATH12-5-KR-bac5_17	17	18	16	149	22	14	7	0	4	4	7	5
47747	drosocin-KR-bac5_17	16	9	10	87	10	11	14	10	14	14	14	24
47748	drosocin_K2G_H13G_R18G-KR-bac5_17	19	18	24	148	26	15	10	5	22	28	26	17
47749	drosocin4-KR-bac5_17	14	7	13	113	11	4	8	4	22	18	15	11
47750	indolicidin-KR-bac5_17	5	10	7	77	21	15	4	4	14	11	20	19
47751	indolicidin_ILF-KR-bac5_17	7	7	1	47	2	5	0	1	3	0	0	2
47752	indolicidin_K5G-KR-bac5_17	22	18	14	160	29	20	12	4	21	29	25	22
47753	indolicidin_K5G_K12G_K13G-KR-bac5_17	23	15	12	208	30	16	18	10	28	22	30	18
47754	onc_MCVW-KR-bac5_17	14	21	20	119	20	12	5	1	10	5	5	1
47755	onc_MGALW-KR-bac5_17	8	6	4	68	5	4	10	6	7	11	10	9
47756	onc_P4K_L7K-KR-bac5_17	20	11	7	84	10	6	5	1	5	0	3	1
47757	onc_P4K_L7R-KR-bac5_17	26	19	16	124	15	15	3	4	3	2	7	2
47758	oncocin-KR-bac5_17	20	18	23	129	14	18	7	2	6	3	0	3
47759	oncocin_K3G_R15G-KR-bac5_17	18	13	12	166	24	23	9	10	19	19	31	20
47760	P-10-KR-bac5_17	18	28	25	194	18	27	9	4	15	3	2	0
47761	P-10_KxG-KR-bac5_17	3	9	3	62	8	9	3	1	2	1	2	3
47762	PR-39_22-KR-bac5_17	10	15	8	116	11	16	7	3	7	4	2	6
47763	PR-39_22_R2G_R21G-KR-bac5_17	0	0	0	2	0	0	1	0	0	0	0	2
47764	Pyrr-mod4-KR-bac5_17	18	21	22	228	27	29	13	31	6	5	3	8
47765	pyrrhocoricin-KR-bac5_17	21	21	20	211	30	24	26	4	28	37	47	39
47766	pyrrhocoricin_K3G_R19G-KR-bac5_17	8	16	12	92	17	20	8	5	18	12	22	22
47767	pyrrhocoricin_L7K_R14K-KR-bac5_17	11	5	3	64	7	9	3	5	4	0	2	1
47768	pyrrhocoricin_L7R_R14K-KR-bac5_17	31	28	30	313	39	39	34	16	47	53	45	58
47769	apidaecin_R4G-KR-bac5_17_G	7	1	4	53	2	9	3	1	2	2	0	1
47770	apidaecin1b-KR-bac5_17_G	19	9	13	70	15	4	9	1	8	3	2	2
47771	apidaecin1b_I8K_H15R-KR-bac5_17_G	19	16	22	112	16	9	6	0	9	5	3	2
47772	apidaecin1b_I8R_H15R-KR-bac5_17_G	7	13	9	66	7	8	2	2	4	0	0	1
47773	apidaecin1b_R4K_H15R-KR-bac5_17_G	16	16	22	142	16	13	8	3	10	4	7	1
47774	apidaecin1b_R4K_I8K-KR-bac5_17_G	14	19	14	112	11	9	9	0	9	2	2	4
47775	apidaecin1b_R4K_I8K_H15R-KR-bac5_17_G	14	5	7	56	5	2	2	1	4	0	0	1
47776	apidaecin1b_R4K_I8R-KR-bac5_17_G	9	6	12	58	6	5	4	1	6	1	5	0
47777	apidaecin1b_R4K_I8R_H15R-KR-bac5_17_G	13	16	9	108	9	8	3	1	4	4	1	5
47778	apidaecin1b_RVR-KR-bac5_17_G	19	20	17	114	19	11	10	0	11	1	4	1
47779	arasin1_23-KR-bac5_17_G	16	16	22	131	11	10	1	2	12	3	6	5
47780	arasin1_23_R2G_R21G-KR-bac5_17_G	6	9	11	65	5	6	3	2	7	1	2	6
47781	bac5_17-KR-bac5_17_G	10	14	10	109	8	8	4	1	11	1	1	2
47782	bac5_17_G-KR-bac5_17_G	8	13	12	108	16	12	2	1	15	0	4	7
47783	bac5_17v258-KR-bac5_17_G	23	26	34	189	22	15	10	1	9	8	8	1
47784	bac5_17v291-KR-bac5_17_G	17	13	19	118	20	13	9	2	10	1	3	2
47785	bac5_278-KR-bac5_17_G	19	18	25	166	10	15	10	3	22	10	17	7
47786	bac7_16-KR-bac5_17_G	8	25	12	166	18	29	10	2	16	5	3	5
47787	bac7_16_G-KR-bac5_17_G	8	9	5	65	8	8	7	5	6	1	1	4
47788	bac7_P5K_R16K-KR-bac5_17_G	20	11	21	95	7	12	4	2	6	2	0	2
47789	bac7_R4K_P5K-KR-bac5_17_G	9	11	11	104	10	8	6	2	8	1	3	3
47790	bac7_R4K_P5K_R16K-KR-bac5_17_G	10	16	16	76	11	13	6	1	3	0	6	2
47791	bac7_R4K_R16K-KR-bac5_17_G	14	8	12	45	8	5	4	1	5	1	1	4
47792	bac7PS-KR-bac5_17_G	22	24	27	146	19	17	6	2	14	5	2	7
47793	BF2-A-KR-bac5_17_G	16	18	10	117	15	14	14	6	7	5	1	1
47794	BF2-A_G-KR-bac5_17_G	12	23	19	124	17	11	7	3	14	2	1	3
47795	BF2-C-KR-bac5_17_G	10	18	16	128	10	18	2	0	4	2	5	4
47796	BF2-C_G-KR-bac5_17_G	11	7	12	77	10	6	6	3	3	4	4	4
47797	buforin2-KR-bac5_17_G	8	7	13	124	20	13	12	5	13	8	11	6
47798	buforin2_R2G_R5G_R14G_R16G_R17G-KR-bac5_17_G	5	5	9	63	2	10	3	2	4	0	0	1
47799	CP10A-KR-bac5_17_G	17	19	17	123	12	10	11	6	2	4	6	3
47800	dCATH12_G-KR-bac5_17_G	17	17	15	164	14	14	7	2	10	3	2	6
47801	dCATH12-4-KR-bac5_17_G	9	6	2	94	7	8	2	4	10	0	1	1
47802	dCATH12-5-KR-bac5_17_G	6	12	9	86	5	11	2	3	7	3	4	1
47803	drosocin-KR-bac5_17_G	17	19	20	184	25	18	10	4	10	2	3	5
47804	drosocin_K2G_H13G_R18G-KR-bac5_17_G	18	14	13	100	18	7	3	0	16	2	4	7
47805	drosocin4-KR-bac5_17_G	15	7	14	165	18	21	18	6	28	22	20	23
47806	indolicidin-KR-bac5_17_G	10	22	12	163	11	17	4	3	9	5	5	4
47807	indolicidin_ILF-KR-bac5_17_G	8	7	9	88	12	9	8	2	4	1	3	1
47808	indolicidin_K5G-KR-bac5_17_G	22	15	10	122	19	9	8	0	10	3	1	2
47809	indolicidin_K5G_K12G_K13G-KR-bac5_17_G	9	17	22	131	12	11	2	10	6	2	9	9
47810	onc_MCVW-KR-bac5_17_G	16	18	14	117	9	13	7	4	7	3	3	1
47811	onc_MGALW-KR-bac5_17_G	1	1	6	15	0	2	0	0	1	1	0	0
47812	onc_P4K_L7K-KR-bac5_17_G	4	9	11	81	9	8	1	3	5	2	1	3
47813	onc_P4K_L7R-KR-bac5_17_G	15	14	11	100	14	13	2	0	6	0	0	0
47814	oncocin-KR-bac5_17_G	27	17	18	102	14	16	6	6	15	2	1	5
47815	oncocin_K3G_R15G-KR-bac5_17_G	17	34	24	177	28	15	21	6	16	14	13	10
47816	P-10-KR-bac5_17_G	15	18	22	167	22	13	12	2	8	2	3	7
47817	P-10_KxG-KR-bac5_17_G	13	7	13	104	13	9	5	3	6	1	2	0
47818	PR-39_22-KR-bac5_17_G	19	11	16	137	17	11	2	3	9	4	3	2
47819	PR-39_22_R2G_R21G-KR-bac5_17_G	6	4	8	65	6	6	7	3	9	11	13	5
47820	Pyrr-mod4-KR-bac5_17_G	12	8	20	108	9	7	8	14	4	5	1	1
47821	pyrrhocoricin-KR-bac5_17_G	10	11	7	69	11	5	12	9	9	8	6	10
47822	pyrrhocoricin_K3G_R19G-KR-bac5_17_G	12	12	12	156	19	14	14	3	22	19	28	21
47823	pyrrhocoricin_L7K_R14K-KR-bac5_17_G	12	4	4	44	9	1	2	0	5	0	3	1
47824	pyrrhocoricin_L7R_R14K-KR-bac5_17_G	13	11	9	108	7	15	7	4	8	3	3	2
47825	apidaecin_R4G-KR-bac5_17v258	11	9	10	104	5	17	11	3	19	13	21	16
47826	apidaecin1b-KR-bac5_17v258	3	4	0	24	5	3	2	4	3	1	2	0
47827	apidaecin1b_I8K_H15R-KR-bac5_17v258	11	9	7	165	20	10	11	8	15	20	20	22
47828	apidaecin1b_I8R_H15R-KR-bac5_17v258	11	9	7	101	13	10	4	2	5	9	7	6
47829	apidaecin1b_R4K_H15R-KR-bac5_17v258	7	8	8	109	10	19	10	8	10	25	36	19
47830	apidaecin1b_R4K_I8K-KR-bac5_17v258	4	2	4	57	4	3	1	0	2	7	1	2
47831	apidaecin1b_R4K_I8K_H15R-KR-bac5_17v258	2	10	5	37	7	3	2	0	1	1	1	4
47832	apidaecin1b_R4K_I8R-KR-bac5_17v258	4	9	3	94	15	4	5	2	11	6	6	1
47833	apidaecin1b_R4K_I8R_H15R-KR-bac5_17v258	12	14	9	109	9	7	2	3	14	2	2	4
47834	apidaecin1b_RVR-KR-bac5_17v258	21	19	17	147	20	36	12	6	23	27	17	13
47835	arasin1_23-KR-bac5_17v258	13	10	9	132	16	14	16	4	12	11	13	9
47836	arasin1_23_R2G_R21G-KR-bac5_17v258	20	20	24	215	35	24	18	11	34	26	41	38
47837	bac5_17-KR-bac5_17v258	8	8	11	71	14	15	3	0	6	4	4	5
47838	bac5_17_G-KR-bac5_17v258	11	18	17	123	17	12	6	4	7	4	11	7
47839	bac5_17v258-KR-bac5_17v258	25	21	23	194	32	18	6	3	11	7	6	8
47840	bac5_17v291-KR-bac5_17v258	8	11	13	103	12	11	4	2	10	3	0	2
47841	bac5_278-KR-bac5_17v258	6	5	13	78	13	4	9	4	10	9	11	14
47842	bac7_16-KR-bac5_17v258	10	9	8	65	11	4	2	2	11	4	2	3
47843	bac7_16_G-KR-bac5_17v258	18	20	17	148	25	22	24	5	29	41	35	33
47844	bac7_P5K_R16K-KR-bac5_17v258	10	8	10	97	5	7	3	1	9	1	3	2
47845	bac7_R4K_P5K-KR-bac5_17v258	5	7	4	34	5	5	1	0	2	0	0	0
47846	bac7_R4K_P5K_R16K-KR-bac5_17v258	12	8	6	67	7	9	1	0	7	0	1	0
47847	bac7_R4K_R16K-KR-bac5_17v258	6	3	11	58	8	1	1	1	2	1	0	2
47848	bac7PS-KR-bac5_17v258	17	19	19	122	11	18	4	1	6	2	4	2
47849	BF2-A-KR-bac5_17v258	14	6	12	144	27	24	20	5	18	18	31	16
47850	BF2-A_G-KR-bac5_17v258	25	8	22	161	17	28	27	7	26	34	21	32
47851	BF2-C-KR-bac5_17v258	26	33	26	262	46	27	16	10	40	36	66	35
47852	BF2-C_G-KR-bac5_17v258	12	16	8	122	23	11	10	3	22	17	17	18
47853	buforin2-KR-bac5_17v258	23	20	20	193	20	18	18	9	28	30	25	20
47854	buforin2_R2G_R5G_R14G_R16G_R17G-KR-bac5_17v258	10	10	19	193	24	16	19	8	23	22	39	28
47855	CP10A-KR-bac5_17v258	41	22	30	312	25	29	22	16	29	25	12	16
47856	dCATH12_G-KR-bac5_17v258	11	18	15	176	30	18	12	6	24	28	44	25
47857	dCATH12-4-KR-bac5_17v258	16	13	11	112	13	16	3	2	9	0	1	2
47858	dCATH12-5-KR-bac5_17v258	15	12	10	90	10	10	0	2	3	4	2	3
47859	drosocin-KR-bac5_17v258	14	7	11	166	18	5	13	8	16	30	29	12
47860	drosocin_K2G_H13G_R18G-KR-bac5_17v258	15	10	12	108	16	17	6	2	26	20	25	21
47861	drosocin4-KR-bac5_17v258	20	23	12	198	15	25	20	7	27	19	24	32
47862	indolicidin-KR-bac5_17v258	8	16	22	150	24	11	9	13	23	19	36	27
47863	indolicidin_ILF-KR-bac5_17v258	30	22	16	211	19	15	8	6	6	3	2	4
47864	indolicidin_K5G-KR-bac5_17v258	16	17	20	164	26	20	18	4	21	17	27	22
47865	indolicidin_K5G_K12G_K13G-KR-bac5_17v258	7	5	6	64	6	11	5	2	15	6	12	9
47866	onc_MCVW-KR-bac5_17v258	8	14	14	68	6	3	1	1	1	4	4	0
47867	onc_MGALW-KR-bac5_17v258	6	14	12	129	22	9	19	11	13	12	30	25
47868	onc_P4K_L7K-KR-bac5_17v258	9	8	10	60	9	8	3	1	7	3	1	2
47869	onc_P4K_L7R-KR-bac5_17v258	22	15	28	157	12	14	9	2	7	3	2	2
47870	oncocin-KR-bac5_17v258	14	17	24	149	20	18	4	3	9	5	7	2
47871	oncocin_K3G_R15G-KR-bac5_17v258	33	32	40	354	38	55	36	8	40	47	67	45
47872	P-10-KR-bac5_17v258	15	16	13	137	13	18	9	10	8	4	4	3
47873	P-10_KxG-KR-bac5_17v258	16	16	12	150	16	17	12	10	13	23	33	21
47874	PR-39_22-KR-bac5_17v258	3	3	1	46	6	0	2	0	3	2	2	0
47875	PR-39_22_R2G_R21G-KR-bac5_17v258	1	1	1	8	2	1	0	1	2	0	1	0
47876	Pyrr-mod4-KR-bac5_17v258	20	25	29	241	27	19	20	38	16	6	13	10
47877	pyrrhocoricin-KR-bac5_17v258	16	15	15	170	19	16	12	6	24	25	28	16
47878	pyrrhocoricin_K3G_R19G-KR-bac5_17v258	15	26	19	189	21	24	20	12	35	35	46	36
47879	pyrrhocoricin_L7K_R14K-KR-bac5_17v258	40	20	32	244	30	23	9	9	17	3	8	7
47880	pyrrhocoricin_L7R_R14K-KR-bac5_17v258	13	12	11	104	17	17	10	10	13	18	20	19
47881	apidaecin_R4G-KR-bac5_17v291	8	8	9	82	10	15	7	1	10	0	6	4
47882	apidaecin1b-KR-bac5_17v291	5	9	9	39	3	6	0	0	3	1	0	0
47883	apidaecin1b_I8K_H15R-KR-bac5_17v291	9	14	18	128	18	9	5	1	11	6	2	4
47884	apidaecin1b_I8R_H15R-KR-bac5_17v291	14	14	12	121	12	9	7	0	7	3	2	4
47885	apidaecin1b_R4K_H15R-KR-bac5_17v291	12	9	13	120	7	18	2	2	6	6	1	4
47886	apidaecin1b_R4K_I8K-KR-bac5_17v291	9	12	11	79	18	16	3	2	6	1	2	4
47887	apidaecin1b_R4K_I8K_H15R-KR-bac5_17v291	24	22	25	119	12	13	1	0	10	6	2	5
47888	apidaecin1b_R4K_I8R-KR-bac5_17v291	7	4	4	37	2	0	2	0	2	0	0	2
47889	apidaecin1b_R4K_I8R_H15R-KR-bac5_17v291	7	6	8	44	6	2	1	0	4	1	2	1
47890	apidaecin1b_RVR-KR-bac5_17v291	7	21	18	154	18	26	8	3	12	5	6	8
47891	arasin1_23-KR-bac5_17v291	12	12	14	125	12	12	9	1	7	2	2	7
47892	arasin1_23_R2G_R21G-KR-bac5_17v291	12	8	17	128	18	13	4	1	7	2	6	4
47893	bac5_17-KR-bac5_17v291	24	25	20	141	10	12	4	1	9	8	1	5
47894	bac5_17_G-KR-bac5_17v291	24	16	11	153	18	11	5	6	11	8	8	5
47895	bac5_17v258-KR-bac5_17v291	14	17	10	92	13	10	1	2	8	6	1	3
47896	bac5_17v291-KR-bac5_17v291	8	8	7	43	7	8	1	0	10	7	5	7
47897	bac5_278-KR-bac5_17v291	26	19	21	251	27	35	21	5	52	35	47	23
47898	bac7_16-KR-bac5_17v291	25	27	17	150	19	17	7	2	8	8	4	6
47899	bac7_16_G-KR-bac5_17v291	10	11	9	93	17	16	3	5	9	2	2	3
47900	bac7_P5K_R16K-KR-bac5_17v291	21	23	14	107	15	10	4	0	6	4	2	4
47901	bac7_R4K_P5K-KR-bac5_17v291	4	4	2	11	0	1	1	0	0	0	0	0
47902	bac7_R4K_P5K_R16K-KR-bac5_17v291	19	15	17	77	10	10	5	2	5	1	4	1
47903	bac7_R4K_R16K-KR-bac5_17v291	18	27	23	81	10	10	0	0	5	0	2	4
47904	bac7PS-KR-bac5_17v291	19	20	19	140	9	19	4	4	11	0	4	4
47905	BF2-A-KR-bac5_17v291	18	19	13	121	11	13	11	4	10	3	0	6
47906	BF2-A_G-KR-bac5_17v291	8	9	17	96	13	16	8	5	5	2	3	2
47907	BF2-C-KR-bac5_17v291	11	12	5	93	19	8	3	2	19	6	3	4
47908	BF2-C_G-KR-bac5_17v291	25	28	23	231	29	27	11	3	7	5	8	6
47909	buforin2-KR-bac5_17v291	3	7	2	74	10	7	9	5	10	12	13	10
47910	buforin2_R2G_R5G_R14G_R16G_R17G-KR-bac5_17v291	4	4	7	72	10	12	5	1	3	1	5	4
47911	CP10A-KR-bac5_17v291	16	21	15	176	14	18	8	2	8	1	5	3
47912	dCATH12_G-KR-bac5_17v291	29	21	21	262	30	28	13	6	24	14	15	10
47913	dCATH12-4-KR-bac5_17v291	9	14	10	60	10	9	3	1	4	1	1	2
47914	dCATH12-5-KR-bac5_17v291	16	13	13	119	12	15	1	2	9	6	2	4
47915	drosocin-KR-bac5_17v291	12	8	14	132	20	10	7	1	8	7	5	9
47916	drosocin_K2G_H13G_R18G-KR-bac5_17v291	17	21	29	205	33	37	16	4	29	26	31	29
47917	drosocin4-KR-bac5_17v291	20	18	11	177	22	23	10	5	31	21	41	43
47918	indolicidin-KR-bac5_17v291	22	29	31	236	35	25	21	15	51	38	42	37
47919	indolicidin_ILF-KR-bac5_17v291	25	14	22	160	14	18	2	9	10	1	2	1
47920	indolicidin_K5G-KR-bac5_17v291	37	27	31	329	45	34	41	15	43	35	30	34
47921	indolicidin_K5G_K12G_K13G-KR-bac5_17v291	9	16	12	160	16	6	15	4	15	10	5	12
47922	onc_MCVW-KR-bac5_17v291	14	18	9	81	15	8	4	4	7	2	2	2
47923	onc_MGALW-KR-bac5_17v291	2	8	4	72	9	6	5	1	5	2	2	1
47924	onc_P4K_L7K-KR-bac5_17v291	13	16	18	112	12	10	3	1	5	0	0	1
47925	onc_P4K_L7R-KR-bac5_17v291	9	19	37	86	12	6	2	1	4	2	0	3
47926	oncocin-KR-bac5_17v291	21	22	21	132	19	23	2	1	9	3	0	1
47927	oncocin_K3G_R15G-KR-bac5_17v291	20	18	24	222	21	29	12	5	19	5	7	8
47928	P-10-KR-bac5_17v291	37	14	26	134	13	9	6	4	5	2	2	3
47929	P-10_KxG-KR-bac5_17v291	15	8	14	95	11	11	3	1	9	1	3	4
47930	PR-39_22-KR-bac5_17v291	20	21	20	187	22	20	5	3	21	6	13	9
47931	PR-39_22_R2G_R21G-KR-bac5_17v291	3	4	2	19	3	3	3	1	3	1	5	3
47932	Pyrr-mod4-KR-bac5_17v291	19	14	23	157	19	9	11	13	7	3	2	5
47933	pyrrhocoricin-KR-bac5_17v291	11	22	12	209	22	25	12	16	31	24	26	20
47934	pyrrhocoricin_K3G_R19G-KR-bac5_17v291	16	18	11	134	14	14	11	2	18	17	28	21
47935	pyrrhocoricin_L7K_R14K-KR-bac5_17v291	17	7	11	111	16	12	2	2	4	4	4	2
47936	pyrrhocoricin_L7R_R14K-KR-bac5_17v291	6	6	12	119	15	18	7	4	17	7	25	21
47937	apidaecin_R4G-KR-bac5_278	8	6	5	60	6	7	1	1	9	2	1	0
47938	apidaecin1b-KR-bac5_278	4	7	1	38	3	6	0	0	0	0	2	1
47939	apidaecin1b_I8K_H15R-KR-bac5_278	13	3	9	62	8	8	1	1	2	1	1	6
47940	apidaecin1b_I8R_H15R-KR-bac5_278	10	8	12	89	8	9	4	1	3	4	1	0
47941	apidaecin1b_R4K_H15R-KR-bac5_278	10	7	6	62	4	5	1	0	3	4	1	1
47942	apidaecin1b_R4K_I8K-KR-bac5_278	10	6	14	50	9	14	2	0	6	1	2	1
47943	apidaecin1b_R4K_I8K_H15R-KR-bac5_278	16	14	9	71	7	7	3	2	5	2	2	1
47944	apidaecin1b_R4K_I8R-KR-bac5_278	5	11	6	68	10	8	2	1	2	5	4	0
47945	apidaecin1b_R4K_I8R_H15R-KR-bac5_278	9	9	8	69	8	12	0	1	4	0	1	1
47946	apidaecin1b_RVR-KR-bac5_278	22	15	26	211	24	26	9	0	17	8	10	8
47947	arasin1_23-KR-bac5_278	9	13	11	73	12	11	3	3	7	6	3	2
47948	arasin1_23_R2G_R21G-KR-bac5_278	17	9	9	97	13	6	1	2	5	3	3	4
47949	bac5_17-KR-bac5_278	11	16	12	98	8	9	5	1	4	4	1	0
47950	bac5_17_G-KR-bac5_278	30	32	37	265	15	23	5	5	18	3	5	8
47951	bac5_17v258-KR-bac5_278	20	17	21	153	14	11	5	1	7	0	5	4
47952	bac5_17v291-KR-bac5_278	10	6	11	101	14	13	3	1	5	5	5	5
47953	bac5_278-KR-bac5_278	17	10	16	113	18	21	7	1	28	10	14	21
47954	bac7_16-KR-bac5_278	7	6	3	46	9	0	1	1	2	1	0	1
47955	bac7_16_G-KR-bac5_278	7	5	12	76	9	2	4	2	4	3	6	1
47956	bac7_P5K_R16K-KR-bac5_278	13	18	20	95	14	7	1	2	11	1	4	0
47957	bac7_R4K_P5K-KR-bac5_278	6	12	5	34	6	7	2	1	3	0	0	0
47958	bac7_R4K_P5K_R16K-KR-bac5_278	9	16	17	126	14	14	2	0	6	3	2	0
47959	bac7_R4K_R16K-KR-bac5_278	8	14	10	60	5	15	0	2	4	1	1	1
47960	bac7PS-KR-bac5_278	20	17	23	128	12	12	2	1	9	4	11	5
47961	BF2-A-KR-bac5_278	15	8	12	113	11	10	4	5	5	0	1	3
47962	BF2-A_G-KR-bac5_278	13	17	16	109	19	12	5	1	8	3	7	6
47963	BF2-C-KR-bac5_278	12	7	15	127	17	19	15	3	20	6	6	6
47964	BF2-C_G-KR-bac5_278	10	24	20	84	11	4	2	0	5	2	3	2
47965	buforin2-KR-bac5_278	12	18	24	143	12	17	8	5	11	12	17	16
47966	buforin2_R2G_R5G_R14G_R16G_R17G-KR-bac5_278	12	7	7	72	9	10	3	0	4	2	1	4
47967	CP10A-KR-bac5_278	14	16	23	157	8	17	9	4	4	3	4	2
47968	dCATH12_G-KR-bac5_278	12	18	15	166	22	21	7	6	10	6	2	6
47969	dCATH12-4-KR-bac5_278	18	9	8	89	15	8	2	2	6	7	1	2
47970	dCATH12-5-KR-bac5_278	15	22	21	139	18	18	3	8	7	0	2	7
47971	drosocin-KR-bac5_278	18	14	14	126	18	15	11	4	8	2	3	7
47972	drosocin_K2G_H13G_R18G-KR-bac5_278	15	13	15	153	21	20	11	4	31	23	26	19
47973	drosocin4-KR-bac5_278	14	18	15	152	29	19	14	6	16	19	32	17
47974	indolicidin-KR-bac5_278	14	19	20	182	24	23	15	8	34	33	35	39
47975	indolicidin_ILF-KR-bac5_278	15	9	10	96	11	3	2	2	5	1	1	0
47976	indolicidin_K5G-KR-bac5_278	9	8	11	79	14	3	8	2	10	6	3	4
47977	indolicidin_K5G_K12G_K13G-KR-bac5_278	20	23	20	214	27	29	10	5	24	5	11	4
47978	onc_MCVW-KR-bac5_278	7	15	8	34	9	8	2	0	3	2	2	0
47979	onc_MGALW-KR-bac5_278	4	11	11	127	9	16	16	9	12	8	8	4
47980	onc_P4K_L7K-KR-bac5_278	16	8	18	62	5	7	0	0	2	1	0	2
47981	onc_P4K_L7R-KR-bac5_278	18	20	20	114	7	11	2	2	6	1	1	2
47982	oncocin-KR-bac5_278	25	14	7	95	14	14	1	1	5	1	4	4
47983	oncocin_K3G_R15G-KR-bac5_278	24	29	30	227	27	26	17	7	18	6	7	6
47984	P-10-KR-bac5_278	16	12	16	122	15	12	5	4	9	5	0	3
47985	P-10_KxG-KR-bac5_278	7	15	11	94	20	17	4	0	7	2	5	6
47986	PR-39_22-KR-bac5_278	22	26	17	203	20	23	5	2	14	7	7	2
47987	PR-39_22_R2G_R21G-KR-bac5_278	1	2	1	11	2	3	1	0	3	0	6	2
47988	Pyrr-mod4-KR-bac5_278	8	10	7	67	3	3	2	3	3	0	1	2
47989	pyrrhocoricin-KR-bac5_278	13	14	13	169	12	14	11	9	20	13	17	18
47990	pyrrhocoricin_K3G_R19G-KR-bac5_278	21	10	16	117	20	14	11	5	18	21	17	14
47991	pyrrhocoricin_L7K_R14K-KR-bac5_278	25	18	14	130	23	20	10	4	5	2	2	1
47992	pyrrhocoricin_L7R_R14K-KR-bac5_278	14	13	15	181	24	24	15	7	17	28	25	26
47993	apidaecin_R4G-KR-bac7_16	8	16	15	110	20	14	2	0	6	5	2	7
47994	apidaecin1b-KR-bac7_16	1	3	2	35	5	2	0	0	3	0	2	3
47995	apidaecin1b_I8K_H15R-KR-bac7_16	11	9	7	107	9	12	3	2	11	2	1	2
47996	apidaecin1b_I8R_H15R-KR-bac7_16	11	11	15	84	11	11	6	4	10	4	10	6
47997	apidaecin1b_R4K_H15R-KR-bac7_16	8	12	11	72	8	7	5	0	5	4	1	2
47998	apidaecin1b_R4K_I8K-KR-bac7_16	17	20	9	107	8	7	0	2	6	1	1	1
47999	apidaecin1b_R4K_I8K_H15R-KR-bac7_16	12	9	15	65	13	5	0	0	1	0	1	1
48000	apidaecin1b_R4K_I8R-KR-bac7_16	4	9	2	47	9	5	0	1	6	0	0	1
48001	apidaecin1b_R4K_I8R_H15R-KR-bac7_16	4	1	1	42	4	3	1	1	0	0	2	3
48002	apidaecin1b_RVR-KR-bac7_16	13	18	19	131	22	17	6	1	7	7	2	6
48003	arasin1_23-KR-bac7_16	15	12	14	145	13	23	2	2	5	7	3	2
48004	arasin1_23_R2G_R21G-KR-bac7_16	9	11	11	117	17	21	10	3	2	5	3	0
48005	bac5_17-KR-bac7_16	11	14	12	91	8	8	0	0	5	1	0	1
48006	bac5_17_G-KR-bac7_16	8	5	6	60	7	7	7	1	6	3	6	2
48007	bac5_17v258-KR-bac7_16	8	4	6	55	7	6	1	0	2	0	0	2
48008	bac5_17v291-KR-bac7_16	7	12	15	74	15	17	7	2	3	3	3	3
48009	bac5_278-KR-bac7_16	15	19	15	175	20	17	8	1	27	20	26	24
48010	bac7_16-KR-bac7_16	20	14	23	106	8	12	3	0	9	4	2	5
48011	bac7_16_G-KR-bac7_16	7	14	9	127	19	14	17	2	9	20	19	9
48012	bac7_P5K_R16K-KR-bac7_16	11	6	19	114	7	9	5	1	6	3	3	5
48013	bac7_R4K_P5K-KR-bac7_16	9	11	7	83	12	9	3	0	11	3	2	2
48014	bac7_R4K_P5K_R16K-KR-bac7_16	19	16	21	173	25	13	7	5	9	2	5	4
48015	bac7_R4K_R16K-KR-bac7_16	38	25	29	121	12	17	5	1	18	2	3	0
48016	bac7PS-KR-bac7_16	21	33	24	168	20	23	3	0	15	4	5	2
48017	BF2-A-KR-bac7_16	9	4	8	92	11	8	10	4	4	6	2	8
48018	BF2-A_G-KR-bac7_16	7	14	11	94	11	15	5	3	9	10	9	6
48019	BF2-C-KR-bac7_16	10	10	9	89	12	8	7	1	18	16	14	10
48020	BF2-C_G-KR-bac7_16	13	15	16	77	12	10	5	2	7	2	3	2
48021	buforin2-KR-bac7_16	7	5	7	95	10	14	4	4	14	12	6	10
48022	buforin2_R2G_R5G_R14G_R16G_R17G-KR-bac7_16	16	16	7	142	14	22	16	1	22	9	7	11
48023	CP10A-KR-bac7_16	21	15	21	269	31	26	9	4	18	7	11	6
48024	dCATH12_G-KR-bac7_16	9	18	14	178	23	24	8	10	20	14	16	8
48025	dCATH12-4-KR-bac7_16	22	14	10	139	15	13	3	3	6	0	5	5
48026	dCATH12-5-KR-bac7_16	18	15	31	167	32	26	11	3	10	12	6	11
48027	drosocin-KR-bac7_16	12	5	18	103	8	5	5	2	6	1	5	8
48028	drosocin_K2G_H13G_R18G-KR-bac7_16	7	8	8	124	20	12	5	3	16	11	17	19
48029	drosocin4-KR-bac7_16	13	18	13	121	12	20	10	6	18	17	12	16
48030	indolicidin-KR-bac7_16	4	4	2	62	9	7	4	1	11	12	7	10
48031	indolicidin_ILF-KR-bac7_16	19	31	20	199	30	15	10	5	7	11	10	10
48032	indolicidin_K5G-KR-bac7_16	25	24	15	228	27	27	15	5	22	13	24	25
48033	indolicidin_K5G_K12G_K13G-KR-bac7_16	28	19	24	211	19	26	8	6	17	5	15	8
48034	onc_MCVW-KR-bac7_16	24	15	16	76	6	8	4	4	3	4	1	0
48035	onc_MGALW-KR-bac7_16	0	2	3	35	7	7	2	1	2	2	3	4
48036	onc_P4K_L7K-KR-bac7_16	4	6	3	13	2	2	0	0	1	0	0	1
48037	onc_P4K_L7R-KR-bac7_16	10	5	7	55	4	3	0	0	3	0	2	2
48038	oncocin-KR-bac7_16	19	15	18	101	17	14	3	0	7	3	4	1
48039	oncocin_K3G_R15G-KR-bac7_16	17	20	21	157	11	12	8	5	9	17	16	10
48040	P-10-KR-bac7_16	19	8	17	116	12	18	9	2	5	4	4	1
48041	P-10_KxG-KR-bac7_16	18	16	8	105	17	18	0	2	6	1	2	1
48042	PR-39_22-KR-bac7_16	9	21	19	96	24	10	1	1	16	1	5	5
48043	PR-39_22_R2G_R21G-KR-bac7_16	9	11	14	85	6	17	6	2	18	6	9	21
48044	Pyrr-mod4-KR-bac7_16	6	5	5	54	3	5	0	2	1	2	3	0
48045	pyrrhocoricin-KR-bac7_16	11	6	10	77	9	10	4	9	8	9	11	12
48046	pyrrhocoricin_K3G_R19G-KR-bac7_16	15	30	12	227	23	17	10	7	37	45	47	22
48047	pyrrhocoricin_L7K_R14K-KR-bac7_16	15	10	11	120	12	12	2	1	6	1	1	5
48048	pyrrhocoricin_L7R_R14K-KR-bac7_16	12	11	5	87	15	12	0	7	7	6	4	3
48049	apidaecin_R4G-KR-bac7_16_G	11	8	11	131	22	19	18	12	29	27	26	31
48050	apidaecin1b-KR-bac7_16_G	2	0	1	12	3	3	2	0	1	1	0	2
48051	apidaecin1b_I8K_H15R-KR-bac7_16_G	16	18	12	162	28	23	17	14	28	24	31	34
48052	apidaecin1b_I8R_H15R-KR-bac7_16_G	2	7	14	36	6	10	9	4	7	1	4	3
48053	apidaecin1b_R4K_H15R-KR-bac7_16_G	1	5	6	39	1	0	5	6	13	5	7	15
48054	apidaecin1b_R4K_I8K-KR-bac7_16_G	9	6	2	89	14	15	21	5	15	11	7	4
48055	apidaecin1b_R4K_I8K_H15R-KR-bac7_16_G	4	15	15	91	12	7	10	5	4	6	10	9
48056	apidaecin1b_R4K_I8R-KR-bac7_16_G	8	11	10	68	16	18	18	8	9	12	17	23
48057	apidaecin1b_R4K_I8R_H15R-KR-bac7_16_G	7	6	16	83	12	7	10	6	11	4	12	6
48058	apidaecin1b_RVR-KR-bac7_16_G	5	11	8	107	17	18	14	8	19	13	12	10
48059	arasin1_23-KR-bac7_16_G	12	8	16	91	16	8	11	4	8	6	4	2
48060	arasin1_23_R2G_R21G-KR-bac7_16_G	11	3	11	71	10	6	7	3	11	6	4	7
48061	bac5_17-KR-bac7_16_G	9	16	15	90	18	13	8	5	5	2	4	0
48062	bac5_17_G-KR-bac7_16_G	10	17	13	115	10	8	9	8	16	7	5	5
48063	bac5_17v258-KR-bac7_16_G	10	14	1	64	6	6	6	4	8	1	2	2
48064	bac5_17v291-KR-bac7_16_G	12	9	6	57	9	12	5	4	3	0	4	5
48065	bac5_278-KR-bac7_16_G	6	5	13	76	11	11	16	9	15	11	10	11
48066	bac7_16-KR-bac7_16_G	23	29	22	141	13	8	7	0	5	1	2	3
48067	bac7_16_G-KR-bac7_16_G	12	4	7	102	8	13	9	5	13	17	21	12
48068	bac7_P5K_R16K-KR-bac7_16_G	17	20	16	107	15	16	15	6	9	3	2	2
48069	bac7_R4K_P5K-KR-bac7_16_G	0	0	0	0	0	0	0	0	0	0	0	0
48070	bac7_R4K_P5K_R16K-KR-bac7_16_G	12	6	10	84	9	8	5	1	9	1	5	1
48071	bac7_R4K_R16K-KR-bac7_16_G	8	8	5	52	8	7	5	0	3	2	1	0
48072	bac7PS-KR-bac7_16_G	15	7	9	81	6	17	9	6	4	3	1	5
48073	BF2-A-KR-bac7_16_G	5	14	9	92	13	6	13	5	13	10	18	20
48074	BF2-A_G-KR-bac7_16_G	5	7	7	47	9	7	8	2	9	7	12	14
48075	BF2-C-KR-bac7_16_G	7	13	6	93	15	6	12	13	17	25	16	11
48076	BF2-C_G-KR-bac7_16_G	10	3	12	130	16	11	28	8	7	19	19	14
48077	buforin2-KR-bac7_16_G	5	5	5	79	13	10	25	16	10	13	19	17
48078	buforin2_R2G_R5G_R14G_R16G_R17G-KR-bac7_16_G	4	7	4	32	9	4	2	4	6	5	10	14
48079	CP10A-KR-bac7_16_G	13	10	12	133	9	22	23	19	21	12	12	10
48080	dCATH12_G-KR-bac7_16_G	7	11	13	163	23	18	32	17	15	22	15	34
48081	dCATH12-4-KR-bac7_16_G	7	11	16	86	8	5	2	5	6	1	2	2
48082	dCATH12-5-KR-bac7_16_G	11	15	17	88	23	4	8	7	9	4	2	3
48083	drosocin-KR-bac7_16_G	16	6	15	94	8	16	23	15	16	12	20	15
48084	drosocin_K2G_H13G_R18G-KR-bac7_16_G	16	16	16	137	25	18	15	16	28	28	29	18
48085	drosocin4-KR-bac7_16_G	17	16	10	94	24	12	14	13	17	26	19	16
48086	indolicidin-KR-bac7_16_G	8	11	7	110	14	10	24	10	18	12	22	25
48087	indolicidin_ILF-KR-bac7_16_G	22	10	27	149	25	16	9	18	7	5	6	6
48088	indolicidin_K5G-KR-bac7_16_G	4	15	11	144	12	7	19	10	19	19	18	7
48089	indolicidin_K5G_K12G_K13G-KR-bac7_16_G	12	14	8	121	20	9	23	14	13	10	17	20
48090	onc_MCVW-KR-bac7_16_G	6	4	10	52	9	15	1	1	5	0	0	1
48091	onc_MGALW-KR-bac7_16_G	6	4	9	68	12	12	11	6	14	15	2	11
48092	onc_P4K_L7K-KR-bac7_16_G	7	7	5	32	4	5	2	1	4	1	0	1
48093	onc_P4K_L7R-KR-bac7_16_G	10	10	7	46	4	4	5	2	4	1	1	2
48094	oncocin-KR-bac7_16_G	6	8	13	46	2	2	6	4	1	1	2	1
48095	oncocin_K3G_R15G-KR-bac7_16_G	9	9	9	71	4	9	8	5	10	7	8	8
48096	P-10-KR-bac7_16_G	7	9	14	95	18	12	10	8	19	5	4	6
48097	P-10_KxG-KR-bac7_16_G	13	14	13	108	14	18	19	9	13	7	9	8
48098	PR-39_22-KR-bac7_16_G	12	9	15	84	20	8	5	1	7	1	6	3
48099	PR-39_22_R2G_R21G-KR-bac7_16_G	0	0	0	6	1	1	0	2	0	0	2	0
48100	Pyrr-mod4-KR-bac7_16_G	7	8	12	114	9	7	10	16	4	4	2	3
48101	pyrrhocoricin-KR-bac7_16_G	11	14	16	156	20	14	12	19	29	22	21	29
48102	pyrrhocoricin_K3G_R19G-KR-bac7_16_G	7	11	3	101	14	11	15	6	18	13	14	17
48103	pyrrhocoricin_L7K_R14K-KR-bac7_16_G	16	14	11	101	14	7	8	2	6	1	2	3
48104	pyrrhocoricin_L7R_R14K-KR-bac7_16_G	10	15	16	180	26	19	25	27	26	33	23	30
48105	apidaecin_R4G-KR-bac7_P5K_R16K	9	8	4	82	10	7	5	4	11	4	2	4
48106	apidaecin1b-KR-bac7_P5K_R16K	3	0	0	6	0	0	1	0	0	0	0	0
48107	apidaecin1b_I8K_H15R-KR-bac7_P5K_R16K	12	14	8	99	13	20	5	1	9	6	5	1
48108	apidaecin1b_I8R_H15R-KR-bac7_P5K_R16K	10	12	10	82	9	8	6	0	5	2	2	2
48109	apidaecin1b_R4K_H15R-KR-bac7_P5K_R16K	4	4	2	41	2	5	1	1	2	0	4	1
48110	apidaecin1b_R4K_I8K-KR-bac7_P5K_R16K	7	8	16	80	9	14	6	1	6	6	2	0
48111	apidaecin1b_R4K_I8K_H15R-KR-bac7_P5K_R16K	7	4	6	42	2	6	1	0	3	0	3	1
48112	apidaecin1b_R4K_I8R-KR-bac7_P5K_R16K	5	7	5	51	3	5	4	2	5	2	1	3
48113	apidaecin1b_R4K_I8R_H15R-KR-bac7_P5K_R16K	5	8	2	30	4	3	0	0	5	0	3	0
48114	apidaecin1b_RVR-KR-bac7_P5K_R16K	19	16	19	217	19	21	17	4	19	21	15	19
48115	arasin1_23-KR-bac7_P5K_R16K	9	14	7	56	4	15	3	1	8	3	6	3
48116	arasin1_23_R2G_R21G-KR-bac7_P5K_R16K	3	4	1	35	0	4	1	2	3	0	1	1
48117	bac5_17-KR-bac7_P5K_R16K	4	6	4	40	3	2	4	1	1	3	0	3
48118	bac5_17_G-KR-bac7_P5K_R16K	2	13	8	91	9	7	6	8	6	6	7	5
48119	bac5_17v258-KR-bac7_P5K_R16K	10	7	5	41	7	3	0	1	3	0	0	0
48120	bac5_17v291-KR-bac7_P5K_R16K	6	8	10	129	15	10	8	0	20	6	6	5
48121	bac5_278-KR-bac7_P5K_R16K	16	7	8	106	12	12	11	1	6	10	13	9
48122	bac7_16-KR-bac7_P5K_R16K	14	19	21	119	19	18	5	2	10	3	2	9
48123	bac7_16_G-KR-bac7_P5K_R16K	8	7	12	101	16	14	7	3	10	10	13	11
48124	bac7_P5K_R16K-KR-bac7_P5K_R16K	6	5	11	85	13	12	7	2	9	4	2	1
48125	bac7_R4K_P5K-KR-bac7_P5K_R16K	6	16	11	102	12	7	7	1	10	3	0	1
48126	bac7_R4K_P5K_R16K-KR-bac7_P5K_R16K	6	5	5	54	1	2	3	0	1	1	0	2
48127	bac7_R4K_R16K-KR-bac7_P5K_R16K	17	19	6	109	8	5	4	1	10	1	3	3
48128	bac7PS-KR-bac7_P5K_R16K	7	7	5	87	7	7	4	0	5	2	0	4
48129	BF2-A-KR-bac7_P5K_R16K	6	2	8	48	3	2	1	3	6	7	2	0
48130	BF2-A_G-KR-bac7_P5K_R16K	12	19	12	111	20	12	5	2	7	4	5	4
48131	BF2-C-KR-bac7_P5K_R16K	10	10	15	116	19	9	7	2	25	22	26	21
48132	BF2-C_G-KR-bac7_P5K_R16K	34	21	36	290	46	40	30	11	44	64	65	43
48133	buforin2-KR-bac7_P5K_R16K	7	5	3	63	5	9	9	4	13	6	13	9
48134	buforin2_R2G_R5G_R14G_R16G_R17G-KR-bac7_P5K_R16K	5	11	2	37	10	6	2	2	6	4	4	4
48135	CP10A-KR-bac7_P5K_R16K	9	14	13	99	7	10	4	3	3	5	6	2
48136	dCATH12_G-KR-bac7_P5K_R16K	6	6	2	105	10	9	14	8	12	13	11	6
48137	dCATH12-4-KR-bac7_P5K_R16K	20	10	18	110	18	12	10	2	14	3	5	6
48138	dCATH12-5-KR-bac7_P5K_R16K	13	12	7	127	10	11	6	2	5	2	5	4
48139	drosocin-KR-bac7_P5K_R16K	8	5	7	90	21	9	11	4	12	7	8	5
48140	drosocin_K2G_H13G_R18G-KR-bac7_P5K_R16K	15	11	14	186	22	11	16	5	17	20	23	17
48141	drosocin4-KR-bac7_P5K_R16K	12	16	16	143	23	8	12	3	22	20	21	23
48142	indolicidin-KR-bac7_P5K_R16K	13	9	7	101	16	12	12	4	16	23	22	17
48143	indolicidin_ILF-KR-bac7_P5K_R16K	21	17	22	164	16	6	13	2	11	2	1	2
48144	indolicidin_K5G-KR-bac7_P5K_R16K	3	3	9	42	5	5	5	2	7	7	8	6
48145	indolicidin_K5G_K12G_K13G-KR-bac7_P5K_R16K	9	8	10	109	16	17	13	2	18	8	11	10
48146	onc_MCVW-KR-bac7_P5K_R16K	6	2	2	31	6	1	1	0	1	0	0	0
48147	onc_MGALW-KR-bac7_P5K_R16K	0	2	3	19	2	2	1	3	2	2	2	4
48148	onc_P4K_L7K-KR-bac7_P5K_R16K	8	9	3	65	6	5	0	0	4	0	2	1
48149	onc_P4K_L7R-KR-bac7_P5K_R16K	18	15	13	80	13	15	6	2	5	5	0	3
48150	oncocin-KR-bac7_P5K_R16K	14	11	19	59	12	3	2	1	4	2	2	1
48151	oncocin_K3G_R15G-KR-bac7_P5K_R16K	10	13	11	120	16	15	12	1	23	3	4	6
48152	P-10-KR-bac7_P5K_R16K	16	13	10	71	6	12	5	4	5	3	6	3
48153	P-10_KxG-KR-bac7_P5K_R16K	7	15	5	65	11	8	2	3	5	0	0	1
48154	PR-39_22-KR-bac7_P5K_R16K	9	12	9	79	12	7	4	1	7	1	0	6
48155	PR-39_22_R2G_R21G-KR-bac7_P5K_R16K	5	7	5	51	5	7	2	1	10	5	10	10
48156	Pyrr-mod4-KR-bac7_P5K_R16K	0	5	5	41	10	3	1	3	1	0	1	1
48157	pyrrhocoricin-KR-bac7_P5K_R16K	4	12	15	119	19	6	8	8	29	22	20	16
48158	pyrrhocoricin_K3G_R19G-KR-bac7_P5K_R16K	9	12	9	108	20	13	16	5	23	19	23	23
48159	pyrrhocoricin_L7K_R14K-KR-bac7_P5K_R16K	5	4	7	53	2	6	7	0	5	1	1	2
48160	pyrrhocoricin_L7R_R14K-KR-bac7_P5K_R16K	7	2	4	55	6	7	3	1	9	8	9	8
48161	apidaecin_R4G-KR-bac7_R4K_P5K	7	8	13	72	7	6	2	1	8	3	5	0
48162	apidaecin1b-KR-bac7_R4K_P5K	5	6	3	27	0	4	1	0	2	0	0	1
48163	apidaecin1b_I8K_H15R-KR-bac7_R4K_P5K	4	6	2	41	17	8	1	0	3	3	4	1
48164	apidaecin1b_I8R_H15R-KR-bac7_R4K_P5K	7	7	5	36	7	3	1	0	2	1	1	0
48165	apidaecin1b_R4K_H15R-KR-bac7_R4K_P5K	11	15	16	85	11	9	8	1	11	3	7	2
48166	apidaecin1b_R4K_I8K-KR-bac7_R4K_P5K	12	7	4	48	9	5	0	0	2	3	2	1
48167	apidaecin1b_R4K_I8K_H15R-KR-bac7_R4K_P5K	6	3	4	43	3	3	1	1	0	2	1	0
48168	apidaecin1b_R4K_I8R-KR-bac7_R4K_P5K	8	2	2	51	5	7	1	1	4	0	1	1
48169	apidaecin1b_R4K_I8R_H15R-KR-bac7_R4K_P5K	5	10	7	52	11	8	1	0	2	1	1	2
48170	apidaecin1b_RVR-KR-bac7_R4K_P5K	14	11	10	110	17	8	3	4	8	10	7	9
48171	arasin1_23-KR-bac7_R4K_P5K	6	2	10	35	7	3	0	0	3	3	4	2
48172	arasin1_23_R2G_R21G-KR-bac7_R4K_P5K	11	10	13	112	14	13	6	5	9	5	2	2
48173	bac5_17-KR-bac7_R4K_P5K	5	8	7	53	4	4	1	2	4	1	1	1
48174	bac5_17_G-KR-bac7_R4K_P5K	13	17	15	190	26	24	18	5	21	15	16	5
48175	bac5_17v258-KR-bac7_R4K_P5K	1	5	6	29	6	4	0	0	1	0	2	0
48176	bac5_17v291-KR-bac7_R4K_P5K	12	7	4	60	16	4	4	2	5	2	4	3
48177	bac5_278-KR-bac7_R4K_P5K	3	3	4	38	7	8	6	1	5	12	14	12
48178	bac7_16-KR-bac7_R4K_P5K	15	5	11	118	11	11	6	0	4	6	1	6
48179	bac7_16_G-KR-bac7_R4K_P5K	10	16	17	129	23	18	3	5	14	10	19	15
48180	bac7_P5K_R16K-KR-bac7_R4K_P5K	15	8	15	187	15	14	6	2	9	5	6	1
48181	bac7_R4K_P5K-KR-bac7_R4K_P5K	8	11	13	85	14	8	1	1	7	2	3	2
48182	bac7_R4K_P5K_R16K-KR-bac7_R4K_P5K	20	27	13	163	19	21	3	4	12	10	6	5
48183	bac7_R4K_R16K-KR-bac7_R4K_P5K	9	11	17	51	8	9	2	0	1	1	2	1
48184	bac7PS-KR-bac7_R4K_P5K	12	11	15	68	9	8	1	1	11	2	4	1
48185	BF2-A-KR-bac7_R4K_P5K	0	4	5	20	3	3	3	0	5	5	2	1
48186	BF2-A_G-KR-bac7_R4K_P5K	8	4	3	49	9	7	3	3	5	1	3	1
48187	BF2-C-KR-bac7_R4K_P5K	23	25	22	190	19	12	12	4	25	32	36	33
48188	BF2-C_G-KR-bac7_R4K_P5K	9	8	18	143	24	14	17	4	27	21	27	29
48189	buforin2-KR-bac7_R4K_P5K	15	7	13	91	14	7	14	6	26	7	17	10
48190	buforin2_R2G_R5G_R14G_R16G_R17G-KR-bac7_R4K_P5K	1	6	2	69	13	11	6	2	17	10	7	6
48191	CP10A-KR-bac7_R4K_P5K	10	13	13	182	16	14	10	7	14	16	13	7
48192	dCATH12_G-KR-bac7_R4K_P5K	16	12	18	171	18	12	17	11	16	25	10	25
48193	dCATH12-4-KR-bac7_R4K_P5K	8	9	8	57	11	8	4	7	6	2	2	0
48194	dCATH12-5-KR-bac7_R4K_P5K	2	7	11	50	6	5	1	3	2	2	1	1
48195	drosocin-KR-bac7_R4K_P5K	7	8	9	93	14	12	5	5	5	3	0	2
48196	drosocin_K2G_H13G_R18G-KR-bac7_R4K_P5K	5	6	8	87	9	11	3	0	16	7	7	13
48197	drosocin4-KR-bac7_R4K_P5K	25	29	22	239	27	29	22	9	42	35	53	40
48198	indolicidin-KR-bac7_R4K_P5K	6	4	7	49	5	5	6	4	12	14	12	7
48199	indolicidin_ILF-KR-bac7_R4K_P5K	15	18	13	105	9	6	6	0	4	0	1	2
48200	indolicidin_K5G-KR-bac7_R4K_P5K	31	28	39	260	21	29	24	9	40	32	42	30
48201	indolicidin_K5G_K12G_K13G-KR-bac7_R4K_P5K	9	6	5	100	11	13	6	3	7	12	22	9
48202	onc_MCVW-KR-bac7_R4K_P5K	5	0	7	32	6	3	0	0	2	1	1	0
48203	onc_MGALW-KR-bac7_R4K_P5K	7	9	4	65	5	7	10	4	14	5	11	7
48204	onc_P4K_L7K-KR-bac7_R4K_P5K	11	8	17	35	7	5	1	0	8	3	1	2
48205	onc_P4K_L7R-KR-bac7_R4K_P5K	9	8	6	44	7	5	2	1	5	1	0	6
48206	oncocin-KR-bac7_R4K_P5K	6	5	7	27	1	6	1	0	2	2	0	0
48207	oncocin_K3G_R15G-KR-bac7_R4K_P5K	6	6	6	56	10	9	9	1	5	5	6	9
48208	P-10-KR-bac7_R4K_P5K	8	6	3	48	1	11	2	0	7	0	1	2
48209	P-10_KxG-KR-bac7_R4K_P5K	8	4	3	48	8	8	1	2	5	0	1	3
48210	PR-39_22-KR-bac7_R4K_P5K	12	7	4	87	11	14	5	0	7	3	4	6
48211	PR-39_22_R2G_R21G-KR-bac7_R4K_P5K	2	3	6	27	4	2	4	0	3	5	8	4
48212	Pyrr-mod4-KR-bac7_R4K_P5K	3	6	5	62	5	7	3	10	5	2	3	0
48213	pyrrhocoricin-KR-bac7_R4K_P5K	9	13	24	129	21	17	12	17	23	14	25	22
48214	pyrrhocoricin_K3G_R19G-KR-bac7_R4K_P5K	15	7	10	163	16	5	9	8	32	25	28	21
48215	pyrrhocoricin_L7K_R14K-KR-bac7_R4K_P5K	8	7	12	57	8	6	4	2	2	2	3	1
48216	pyrrhocoricin_L7R_R14K-KR-bac7_R4K_P5K	7	15	5	71	14	13	10	4	8	13	18	10
48217	apidaecin_R4G-KR-bac7_R4K_P5K_R16K	2	4	1	19	2	2	2	1	1	0	1	1
48218	apidaecin1b-KR-bac7_R4K_P5K_R16K	8	6	3	64	12	5	1	3	4	0	1	5
48219	apidaecin1b_I8K_H15R-KR-bac7_R4K_P5K_R16K	29	11	9	111	14	15	8	3	8	8	10	8
48220	apidaecin1b_I8R_H15R-KR-bac7_R4K_P5K_R16K	6	6	7	49	6	5	2	2	0	1	1	2
48221	apidaecin1b_R4K_H15R-KR-bac7_R4K_P5K_R16K	11	14	4	76	4	12	2	2	4	2	3	0
48222	apidaecin1b_R4K_I8K-KR-bac7_R4K_P5K_R16K	14	16	13	75	7	10	0	0	4	2	1	2
48223	apidaecin1b_R4K_I8K_H15R-KR-bac7_R4K_P5K_R16K	2	2	2	19	0	0	0	0	0	0	0	0
48224	apidaecin1b_R4K_I8R-KR-bac7_R4K_P5K_R16K	1	3	6	38	7	7	0	1	6	4	2	2
48225	apidaecin1b_R4K_I8R_H15R-KR-bac7_R4K_P5K_R16K	3	4	3	23	4	3	2	0	2	2	0	0
48226	apidaecin1b_RVR-KR-bac7_R4K_P5K_R16K	18	17	20	192	24	31	11	6	34	17	32	29
48227	arasin1_23-KR-bac7_R4K_P5K_R16K	5	3	4	25	5	7	0	0	6	4	1	0
48228	arasin1_23_R2G_R21G-KR-bac7_R4K_P5K_R16K	2	4	6	38	3	1	8	0	1	1	2	1
48229	bac5_17-KR-bac7_R4K_P5K_R16K	0	1	2	13	3	1	0	0	0	0	0	0
48230	bac5_17_G-KR-bac7_R4K_P5K_R16K	4	9	2	38	7	3	4	4	1	2	8	2
48231	bac5_17v258-KR-bac7_R4K_P5K_R16K	1	3	2	20	2	2	0	0	1	1	0	0
48232	bac5_17v291-KR-bac7_R4K_P5K_R16K	12	3	4	94	19	11	7	2	18	9	12	7
48233	bac5_278-KR-bac7_R4K_P5K_R16K	8	3	5	27	2	3	4	0	5	3	4	1
48234	bac7_16-KR-bac7_R4K_P5K_R16K	16	10	8	116	12	15	6	2	12	6	7	3
48235	bac7_16_G-KR-bac7_R4K_P5K_R16K	3	6	5	61	11	5	4	4	7	4	4	6
48236	bac7_P5K_R16K-KR-bac7_R4K_P5K_R16K	3	1	7	66	9	4	2	3	4	1	1	1
48237	bac7_R4K_P5K-KR-bac7_R4K_P5K_R16K	2	4	8	69	4	4	2	0	1	0	2	1
48238	bac7_R4K_P5K_R16K-KR-bac7_R4K_P5K_R16K	14	7	7	67	16	13	4	4	4	2	1	4
48239	bac7_R4K_R16K-KR-bac7_R4K_P5K_R16K	12	11	13	99	16	9	7	0	6	1	3	0
48240	bac7PS-KR-bac7_R4K_P5K_R16K	15	13	20	109	16	20	5	1	5	1	5	5
48241	BF2-A-KR-bac7_R4K_P5K_R16K	6	10	4	66	13	7	7	3	4	6	5	2
48242	BF2-A_G-KR-bac7_R4K_P5K_R16K	7	6	2	31	6	4	6	1	4	7	3	2
48243	BF2-C-KR-bac7_R4K_P5K_R16K	26	10	21	221	28	21	12	3	16	29	46	34
48244	BF2-C_G-KR-bac7_R4K_P5K_R16K	4	7	7	68	11	6	7	0	11	14	12	12
48245	buforin2-KR-bac7_R4K_P5K_R16K	0	1	1	13	5	3	2	0	4	2	3	3
48246	buforin2_R2G_R5G_R14G_R16G_R17G-KR-bac7_R4K_P5K_R16K	2	1	4	31	6	3	2	0	5	2	0	2
48247	CP10A-KR-bac7_R4K_P5K_R16K	6	5	3	57	6	5	5	1	4	4	5	0
48248	dCATH12_G-KR-bac7_R4K_P5K_R16K	7	13	13	89	13	10	13	8	10	8	15	8
48249	dCATH12-4-KR-bac7_R4K_P5K_R16K	11	8	12	51	8	4	3	4	1	1	0	3
48250	dCATH12-5-KR-bac7_R4K_P5K_R16K	2	9	5	70	11	9	3	1	3	3	2	3
48251	drosocin-KR-bac7_R4K_P5K_R16K	17	6	14	124	12	15	17	10	12	8	10	8
48252	drosocin_K2G_H13G_R18G-KR-bac7_R4K_P5K_R16K	9	3	1	47	8	12	5	2	8	11	9	5
48253	drosocin4-KR-bac7_R4K_P5K_R16K	12	10	4	95	15	11	6	3	14	12	23	12
48254	indolicidin-KR-bac7_R4K_P5K_R16K	7	12	14	104	24	15	16	5	21	16	25	23
48255	indolicidin_ILF-KR-bac7_R4K_P5K_R16K	2	1	5	50	5	6	10	3	2	3	0	0
48256	indolicidin_K5G-KR-bac7_R4K_P5K_R16K	2	7	4	69	11	12	7	2	10	9	9	20
48257	indolicidin_K5G_K12G_K13G-KR-bac7_R4K_P5K_R16K	7	6	13	89	12	10	7	5	7	9	9	17
48258	onc_MCVW-KR-bac7_R4K_P5K_R16K	0	3	5	13	2	3	1	1	1	3	1	0
48259	onc_MGALW-KR-bac7_R4K_P5K_R16K	7	9	19	117	16	8	18	9	23	13	12	17
48260	onc_P4K_L7K-KR-bac7_R4K_P5K_R16K	3	1	2	9	3	3	0	0	0	0	0	0
48261	onc_P4K_L7R-KR-bac7_R4K_P5K_R16K	0	1	0	6	1	0	0	0	0	0	0	0
48262	oncocin-KR-bac7_R4K_P5K_R16K	14	15	16	70	7	8	1	1	7	3	3	5
48263	oncocin_K3G_R15G-KR-bac7_R4K_P5K_R16K	5	16	6	113	16	13	6	4	18	11	8	10
48264	P-10-KR-bac7_R4K_P5K_R16K	7	5	2	41	8	0	4	0	5	1	1	0
48265	P-10_KxG-KR-bac7_R4K_P5K_R16K	4	2	3	36	5	4	2	0	0	2	2	2
48266	PR-39_22-KR-bac7_R4K_P5K_R16K	15	7	17	132	14	13	4	1	5	4	3	4
48267	PR-39_22_R2G_R21G-KR-bac7_R4K_P5K_R16K	12	3	5	65	8	14	3	1	8	9	13	7
48268	Pyrr-mod4-KR-bac7_R4K_P5K_R16K	5	2	1	32	6	2	3	2	3	0	0	1
48269	pyrrhocoricin-KR-bac7_R4K_P5K_R16K	6	4	5	36	4	4	6	4	6	9	6	2
48270	pyrrhocoricin_K3G_R19G-KR-bac7_R4K_P5K_R16K	12	10	16	98	16	7	14	12	19	17	24	19
48271	pyrrhocoricin_L7K_R14K-KR-bac7_R4K_P5K_R16K	4	2	4	20	2	1	2	1	3	1	1	1
48272	pyrrhocoricin_L7R_R14K-KR-bac7_R4K_P5K_R16K	12	9	14	145	17	10	13	4	16	11	13	9
48273	apidaecin_R4G-KR-bac7_R4K_R16K	10	16	12	126	18	12	5	5	19	18	23	19
48274	apidaecin1b-KR-bac7_R4K_R16K	3	4	0	19	1	2	0	0	0	0	0	0
48275	apidaecin1b_I8K_H15R-KR-bac7_R4K_R16K	5	7	2	40	13	6	2	1	5	9	10	9
48276	apidaecin1b_I8R_H15R-KR-bac7_R4K_R16K	5	11	3	39	8	4	0	1	1	1	3	1
48277	apidaecin1b_R4K_H15R-KR-bac7_R4K_R16K	10	6	4	63	6	2	5	0	8	6	5	8
48278	apidaecin1b_R4K_I8K-KR-bac7_R4K_R16K	24	13	17	146	13	15	5	4	7	2	5	7
48279	apidaecin1b_R4K_I8K_H15R-KR-bac7_R4K_R16K	1	4	6	55	2	5	1	1	0	1	1	1
48280	apidaecin1b_R4K_I8R-KR-bac7_R4K_R16K	3	6	1	32	4	5	0	1	3	1	1	1
48281	apidaecin1b_R4K_I8R_H15R-KR-bac7_R4K_R16K	5	7	0	57	10	1	4	2	3	0	3	1
48282	apidaecin1b_RVR-KR-bac7_R4K_R16K	7	4	10	87	13	5	7	5	7	15	15	13
48283	arasin1_23-KR-bac7_R4K_R16K	4	5	5	34	2	3	3	0	2	2	1	1
48284	arasin1_23_R2G_R21G-KR-bac7_R4K_R16K	13	9	14	119	15	10	8	0	6	0	7	3
48285	bac5_17-KR-bac7_R4K_R16K	10	6	15	60	8	11	0	0	8	7	1	4
48286	bac5_17_G-KR-bac7_R4K_R16K	8	6	12	132	16	9	9	3	15	5	6	8
48287	bac5_17v258-KR-bac7_R4K_R16K	5	11	8	70	2	3	4	0	3	3	2	0
48288	bac5_17v291-KR-bac7_R4K_R16K	13	6	14	125	13	8	5	0	11	6	4	8
48289	bac5_278-KR-bac7_R4K_R16K	6	9	8	70	18	8	2	2	11	12	21	18
48290	bac7_16-KR-bac7_R4K_R16K	10	6	12	94	9	17	6	2	8	4	3	4
48291	bac7_16_G-KR-bac7_R4K_R16K	15	11	8	91	12	17	21	3	22	18	14	21
48292	bac7_P5K_R16K-KR-bac7_R4K_R16K	4	11	10	105	13	17	4	2	6	4	3	3
48293	bac7_R4K_P5K-KR-bac7_R4K_R16K	4	4	2	27	7	0	1	0	3	1	0	0
48294	bac7_R4K_P5K_R16K-KR-bac7_R4K_R16K	7	5	7	50	8	5	3	0	4	1	1	1
48295	bac7_R4K_R16K-KR-bac7_R4K_R16K	15	13	13	64	11	13	2	1	6	1	5	1
48296	bac7PS-KR-bac7_R4K_R16K	18	27	21	160	15	19	1	0	6	3	2	6
48297	BF2-A-KR-bac7_R4K_R16K	9	12	7	66	4	5	3	2	8	4	2	5
48298	BF2-A_G-KR-bac7_R4K_R16K	4	5	4	45	5	10	5	2	10	4	0	4
48299	BF2-C-KR-bac7_R4K_R16K	8	21	7	137	31	17	8	2	20	27	27	30
48300	BF2-C_G-KR-bac7_R4K_R16K	5	5	8	47	7	6	3	2	6	6	1	6
48301	buforin2-KR-bac7_R4K_R16K	9	8	5	69	9	14	4	3	10	11	10	12
48302	buforin2_R2G_R5G_R14G_R16G_R17G-KR-bac7_R4K_R16K	3	4	5	48	4	6	6	0	6	8	5	10
48303	CP10A-KR-bac7_R4K_R16K	9	2	12	95	15	11	7	1	5	4	4	5
48304	dCATH12_G-KR-bac7_R4K_R16K	7	11	14	162	23	15	5	6	21	7	25	31
48305	dCATH12-4-KR-bac7_R4K_R16K	9	8	2	28	4	6	3	2	2	0	1	0
48306	dCATH12-5-KR-bac7_R4K_R16K	11	11	9	77	11	12	3	0	9	1	3	3
48307	drosocin-KR-bac7_R4K_R16K	3	3	12	72	13	12	7	4	4	8	7	8
48308	drosocin_K2G_H13G_R18G-KR-bac7_R4K_R16K	17	9	3	95	19	13	13	5	14	16	18	9
48309	drosocin4-KR-bac7_R4K_R16K	7	9	4	74	13	13	9	0	12	7	18	16
48310	indolicidin-KR-bac7_R4K_R16K	26	9	3	86	12	5	8	1	10	16	33	13
48311	indolicidin_ILF-KR-bac7_R4K_R16K	16	15	16	108	12	9	9	10	11	4	2	2
48312	indolicidin_K5G-KR-bac7_R4K_R16K	31	20	27	275	33	27	23	2	42	60	55	51
48313	indolicidin_K5G_K12G_K13G-KR-bac7_R4K_R16K	18	14	16	128	16	16	11	1	21	18	24	22
48314	onc_MCVW-KR-bac7_R4K_R16K	10	6	7	35	7	6	0	1	3	1	0	0
48315	onc_MGALW-KR-bac7_R4K_R16K	4	4	1	50	9	6	9	3	8	9	10	15
48316	onc_P4K_L7K-KR-bac7_R4K_R16K	7	4	3	17	3	4	0	0	2	1	1	0
48317	onc_P4K_L7R-KR-bac7_R4K_R16K	6	8	9	46	9	8	3	2	3	0	0	2
48318	oncocin-KR-bac7_R4K_R16K	9	5	7	40	5	7	0	2	4	2	2	0
48319	oncocin_K3G_R15G-KR-bac7_R4K_R16K	15	9	18	157	25	22	12	2	13	21	25	18
48320	P-10-KR-bac7_R4K_R16K	17	10	11	96	8	14	7	2	2	3	0	2
48321	P-10_KxG-KR-bac7_R4K_R16K	9	7	4	85	5	8	2	1	3	5	6	4
48322	PR-39_22-KR-bac7_R4K_R16K	6	6	9	68	4	10	4	0	6	6	0	2
48323	PR-39_22_R2G_R21G-KR-bac7_R4K_R16K	2	4	6	31	1	3	1	0	4	5	5	5
48324	Pyrr-mod4-KR-bac7_R4K_R16K	6	4	1	27	2	3	4	1	1	2	2	0
48325	pyrrhocoricin-KR-bac7_R4K_R16K	14	15	10	141	27	25	7	11	29	18	17	21
48326	pyrrhocoricin_K3G_R19G-KR-bac7_R4K_R16K	6	1	2	33	8	5	1	3	7	11	10	5
48327	pyrrhocoricin_L7K_R14K-KR-bac7_R4K_R16K	2	2	3	21	5	2	1	0	1	1	0	0
48328	pyrrhocoricin_L7R_R14K-KR-bac7_R4K_R16K	2	10	8	57	6	4	4	1	7	7	11	12
48329	apidaecin_R4G-KR-bac7PS	10	19	7	95	11	6	1	0	11	2	2	3
48330	apidaecin1b-KR-bac7PS	5	9	12	45	6	6	0	0	7	1	1	4
48331	apidaecin1b_I8K_H15R-KR-bac7PS	7	7	9	50	12	7	3	0	3	3	7	4
48332	apidaecin1b_I8R_H15R-KR-bac7PS	1	5	2	19	0	2	1	0	0	2	0	0
48333	apidaecin1b_R4K_H15R-KR-bac7PS	7	7	4	61	5	4	2	0	4	1	1	1
48334	apidaecin1b_R4K_I8K-KR-bac7PS	9	5	3	60	5	13	1	1	5	1	1	2
48335	apidaecin1b_R4K_I8K_H15R-KR-bac7PS	2	5	4	27	4	3	2	0	3	2	3	1
48336	apidaecin1b_R4K_I8R-KR-bac7PS	0	9	1	33	6	4	0	0	1	1	2	0
48337	apidaecin1b_R4K_I8R_H15R-KR-bac7PS	5	8	5	66	4	5	4	1	4	2	2	1
48338	apidaecin1b_RVR-KR-bac7PS	34	24	24	269	34	29	8	0	11	8	13	5
48339	arasin1_23-KR-bac7PS	12	7	5	109	13	6	2	0	7	5	3	2
48340	arasin1_23_R2G_R21G-KR-bac7PS	40	40	35	315	32	24	11	6	15	7	6	7
48341	bac5_17-KR-bac7PS	25	33	18	179	10	9	4	0	11	2	1	1
48342	bac5_17_G-KR-bac7PS	15	24	18	177	22	31	10	2	12	12	11	16
48343	bac5_17v258-KR-bac7PS	19	11	23	121	8	15	3	0	8	2	0	2
48344	bac5_17v291-KR-bac7PS	32	32	35	245	27	30	10	0	23	4	4	15
48345	bac5_278-KR-bac7PS	13	15	18	108	22	16	5	2	27	15	24	25
48346	bac7_16-KR-bac7PS	12	15	16	135	17	13	5	0	13	2	2	4
48347	bac7_16_G-KR-bac7PS	7	7	7	70	8	12	6	1	7	8	6	9
48348	bac7_P5K_R16K-KR-bac7PS	15	12	13	166	27	16	7	0	9	3	2	5
48349	bac7_R4K_P5K-KR-bac7PS	9	6	5	19	5	0	1	1	1	0	1	1
48350	bac7_R4K_P5K_R16K-KR-bac7PS	12	11	15	108	16	7	3	0	5	0	1	3
48351	bac7_R4K_R16K-KR-bac7PS	20	10	11	65	10	12	1	1	5	0	2	3
48352	bac7PS-KR-bac7PS	19	20	20	185	17	26	2	0	10	8	2	6
48353	BF2-A-KR-bac7PS	36	28	33	270	31	28	16	7	34	13	13	17
48354	BF2-A_G-KR-bac7PS	15	17	12	89	12	14	0	0	8	2	1	2
48355	BF2-C-KR-bac7PS	4	13	6	125	8	16	1	0	8	3	5	2
48356	BF2-C_G-KR-bac7PS	43	25	37	211	18	31	3	1	15	8	4	4
48357	buforin2-KR-bac7PS	14	11	14	152	19	10	8	4	23	17	20	15
48358	buforin2_R2G_R5G_R14G_R16G_R17G-KR-bac7PS	32	27	19	293	34	33	14	1	29	28	51	33
48359	CP10A-KR-bac7PS	28	18	24	252	26	34	9	3	10	4	3	8
48360	dCATH12_G-KR-bac7PS	9	17	6	95	22	8	7	0	18	8	9	14
48361	dCATH12-4-KR-bac7PS	5	7	9	41	1	4	0	2	1	0	1	0
48362	dCATH12-5-KR-bac7PS	9	10	4	55	10	7	2	1	2	0	1	0
48363	drosocin-KR-bac7PS	28	27	19	274	28	24	10	2	7	6	6	3
48364	drosocin_K2G_H13G_R18G-KR-bac7PS	21	17	19	158	15	18	7	4	20	19	24	20
48365	drosocin4-KR-bac7PS	19	12	33	179	17	17	11	1	30	15	22	26
48366	indolicidin-KR-bac7PS	12	17	15	181	19	24	6	5	21	21	32	21
48367	indolicidin_ILF-KR-bac7PS	8	10	11	79	6	15	5	1	1	1	2	1
48368	indolicidin_K5G-KR-bac7PS	9	11	6	68	8	8	4	0	9	13	4	5
48369	indolicidin_K5G_K12G_K13G-KR-bac7PS	8	10	5	100	9	14	7	3	12	19	14	13
48370	onc_MCVW-KR-bac7PS	16	15	20	103	16	6	1	0	11	3	3	2
48371	onc_MGALW-KR-bac7PS	4	9	7	77	10	11	11	3	6	9	10	3
48372	onc_P4K_L7K-KR-bac7PS	14	18	22	79	14	10	1	1	6	1	3	2
48373	onc_P4K_L7R-KR-bac7PS	12	14	16	50	3	8	0	0	3	3	1	1
48374	oncocin-KR-bac7PS	18	13	22	82	15	12	1	1	5	1	1	4
48375	oncocin_K3G_R15G-KR-bac7PS	23	11	26	238	26	24	11	4	29	18	17	15
48376	P-10-KR-bac7PS	13	9	3	51	8	5	2	0	4	2	3	0
48377	P-10_KxG-KR-bac7PS	6	6	7	46	5	13	2	1	5	2	2	7
48378	PR-39_22-KR-bac7PS	21	7	9	125	14	10	5	1	9	4	7	3
48379	PR-39_22_R2G_R21G-KR-bac7PS	5	10	2	53	9	1	0	1	8	10	4	18
48380	Pyrr-mod4-KR-bac7PS	5	6	16	119	6	11	3	1	4	1	2	3
48381	pyrrhocoricin-KR-bac7PS	25	28	25	262	24	34	13	6	51	40	50	49
48382	pyrrhocoricin_K3G_R19G-KR-bac7PS	17	7	20	198	21	26	17	4	27	42	28	33
48383	pyrrhocoricin_L7K_R14K-KR-bac7PS	8	16	11	78	11	16	2	0	10	5	1	6
48384	pyrrhocoricin_L7R_R14K-KR-bac7PS	12	10	15	168	19	21	12	1	13	18	32	27
48385	apidaecin_R4G-KR-BF2-A	1	2	0	21	1	6	3	0	1	3	2	4
48386	apidaecin1b-KR-BF2-A	7	7	4	68	15	8	6	2	5	4	7	5
48387	apidaecin1b_I8K_H15R-KR-BF2-A	5	7	0	74	7	7	8	11	11	18	17	14
48388	apidaecin1b_I8R_H15R-KR-BF2-A	12	3	4	102	11	4	10	8	15	14	15	14
48389	apidaecin1b_R4K_H15R-KR-BF2-A	2	7	1	45	6	1	2	4	3	4	1	2
48390	apidaecin1b_R4K_I8K-KR-BF2-A	11	16	14	145	17	14	19	11	13	13	20	16
48391	apidaecin1b_R4K_I8K_H15R-KR-BF2-A	5	6	2	62	6	6	3	5	9	12	14	5
48392	apidaecin1b_R4K_I8R-KR-BF2-A	11	4	7	102	12	13	15	3	12	8	13	11
48393	apidaecin1b_R4K_I8R_H15R-KR-BF2-A	2	1	3	25	1	1	3	2	3	2	5	0
48394	apidaecin1b_RVR-KR-BF2-A	12	26	20	187	13	10	11	9	27	6	19	8
48395	arasin1_23-KR-BF2-A	8	5	6	82	11	9	7	5	9	3	5	1
48396	arasin1_23_R2G_R21G-KR-BF2-A	15	5	9	181	19	19	16	16	12	19	27	22
48397	bac5_17-KR-BF2-A	2	9	6	53	2	4	3	1	1	6	0	2
48398	bac5_17_G-KR-BF2-A	6	4	11	71	9	9	11	5	8	5	7	1
48399	bac5_17v258-KR-BF2-A	28	33	38	214	23	21	11	3	10	1	8	5
48400	bac5_17v291-KR-BF2-A	25	25	23	203	24	26	21	7	16	7	4	4
48401	bac5_278-KR-BF2-A	14	5	14	87	12	11	7	8	12	13	7	26
48402	bac7_16-KR-BF2-A	8	6	8	76	5	4	4	2	2	2	3	2
48403	bac7_16_G-KR-BF2-A	6	1	5	24	5	2	3	3	3	7	4	2
48404	bac7_P5K_R16K-KR-BF2-A	6	9	10	75	8	6	4	3	10	2	4	3
48405	bac7_R4K_P5K-KR-BF2-A	7	6	13	46	5	7	4	0	0	0	1	1
48406	bac7_R4K_P5K_R16K-KR-BF2-A	6	8	5	57	6	6	4	1	4	0	0	1
48407	bac7_R4K_R16K-KR-BF2-A	47	43	54	363	49	42	28	7	19	13	3	7
48408	bac7PS-KR-BF2-A	17	17	13	105	12	7	3	1	12	1	0	3
48409	BF2-A-KR-BF2-A	9	15	10	80	14	5	14	11	13	10	22	20
48410	BF2-A_G-KR-BF2-A	9	7	4	67	7	6	19	8	10	8	10	12
48411	BF2-C-KR-BF2-A	14	9	8	113	15	21	9	5	25	10	14	21
48412	BF2-C_G-KR-BF2-A	16	14	13	173	10	11	21	13	25	27	28	23
48413	buforin2-KR-BF2-A	8	11	5	93	12	12	13	9	11	14	21	9
48414	buforin2_R2G_R5G_R14G_R16G_R17G-KR-BF2-A	4	14	10	110	21	6	9	5	17	20	28	20
48415	CP10A-KR-BF2-A	5	16	6	147	12	11	20	9	24	22	14	19
48416	dCATH12_G-KR-BF2-A	12	14	10	139	16	14	15	14	17	22	21	21
48417	dCATH12-4-KR-BF2-A	14	10	14	201	18	21	13	13	16	11	10	11
48418	dCATH12-5-KR-BF2-A	14	18	6	149	12	17	11	13	11	9	19	21
48419	drosocin-KR-BF2-A	10	16	18	138	17	19	24	9	14	17	19	22
48420	drosocin_K2G_H13G_R18G-KR-BF2-A	9	7	5	72	12	8	9	2	10	11	18	20
48421	drosocin4-KR-BF2-A	18	13	15	147	16	8	7	5	28	15	21	28
48422	indolicidin-KR-BF2-A	10	5	7	82	24	15	13	7	14	23	18	18
48423	indolicidin_ILF-KR-BF2-A	18	7	16	157	25	20	18	24	23	15	15	19
48424	indolicidin_K5G-KR-BF2-A	13	14	17	152	16	20	25	19	14	16	27	26
48425	indolicidin_K5G_K12G_K13G-KR-BF2-A	13	9	11	163	16	22	24	19	17	17	18	25
48426	onc_MCVW-KR-BF2-A	8	10	9	63	11	7	1	2	3	1	1	1
48427	onc_MGALW-KR-BF2-A	1	3	2	29	1	6	3	6	4	7	5	6
48428	onc_P4K_L7K-KR-BF2-A	6	10	13	68	8	4	1	1	5	0	1	2
48429	onc_P4K_L7R-KR-BF2-A	23	9	13	90	7	15	12	4	4	3	4	1
48430	oncocin-KR-BF2-A	25	15	27	191	27	17	14	4	8	3	3	9
48431	oncocin_K3G_R15G-KR-BF2-A	11	16	14	104	11	11	15	7	24	15	14	19
48432	P-10-KR-BF2-A	11	11	14	147	28	16	19	17	15	17	20	17
48433	P-10_KxG-KR-BF2-A	8	2	5	87	11	7	16	4	12	10	18	14
48434	PR-39_22-KR-BF2-A	8	6	4	68	7	8	3	2	2	5	2	1
48435	PR-39_22_R2G_R21G-KR-BF2-A	1	3	5	8	3	1	1	1	7	2	5	0
48436	Pyrr-mod4-KR-BF2-A	7	6	7	89	16	3	3	9	5	1	3	3
48437	pyrrhocoricin-KR-BF2-A	15	5	16	142	19	14	11	6	17	18	29	26
48438	pyrrhocoricin_K3G_R19G-KR-BF2-A	8	10	11	145	19	11	12	5	16	16	17	20
48439	pyrrhocoricin_L7K_R14K-KR-BF2-A	4	9	4	55	11	4	3	2	2	0	3	3
48440	pyrrhocoricin_L7R_R14K-KR-BF2-A	9	23	17	209	28	29	26	21	22	39	39	31
48441	apidaecin_R4G-KR-BF2-A_G	4	2	4	18	6	3	5	0	2	3	5	3
48442	apidaecin1b-KR-BF2-A_G	4	6	4	43	8	7	1	0	6	1	3	3
48443	apidaecin1b_I8K_H15R-KR-BF2-A_G	4	4	2	36	7	4	2	2	4	2	7	3
48444	apidaecin1b_I8R_H15R-KR-BF2-A_G	9	16	11	129	12	18	8	3	23	16	21	15
48445	apidaecin1b_R4K_H15R-KR-BF2-A_G	5	4	1	52	13	10	2	2	7	3	11	9
48446	apidaecin1b_R4K_I8K-KR-BF2-A_G	8	3	7	73	7	14	2	1	7	6	6	7
48447	apidaecin1b_R4K_I8K_H15R-KR-BF2-A_G	6	6	2	40	8	3	5	4	5	4	13	4
48448	apidaecin1b_R4K_I8R-KR-BF2-A_G	1	1	0	16	0	1	0	0	0	1	1	2
48449	apidaecin1b_R4K_I8R_H15R-KR-BF2-A_G	6	6	4	48	4	11	6	0	10	4	16	7
48450	apidaecin1b_RVR-KR-BF2-A_G	10	7	5	64	9	4	4	0	4	6	5	1
48451	arasin1_23-KR-BF2-A_G	2	0	1	26	1	2	0	0	4	0	1	0
48452	arasin1_23_R2G_R21G-KR-BF2-A_G	7	4	4	60	8	8	11	5	7	15	13	10
48453	bac5_17-KR-BF2-A_G	15	25	20	130	26	24	5	2	8	0	2	2
48454	bac5_17_G-KR-BF2-A_G	8	7	17	110	16	15	8	2	9	1	6	2
48455	bac5_17v258-KR-BF2-A_G	7	8	11	79	5	9	2	0	6	5	4	1
48456	bac5_17v291-KR-BF2-A_G	6	3	9	50	6	10	2	1	10	2	6	5
48457	bac5_278-KR-BF2-A_G	7	8	13	93	9	13	5	1	12	1	2	4
48458	bac7_16-KR-BF2-A_G	8	4	8	81	11	7	3	0	3	0	1	0
48459	bac7_16_G-KR-BF2-A_G	2	2	7	40	5	6	6	4	6	7	8	5
48460	bac7_P5K_R16K-KR-BF2-A_G	13	8	8	61	12	15	0	1	5	0	3	2
48461	bac7_R4K_P5K-KR-BF2-A_G	3	4	3	30	2	1	0	0	1	0	0	0
48462	bac7_R4K_P5K_R16K-KR-BF2-A_G	3	6	8	38	6	7	4	2	3	1	0	0
48463	bac7_R4K_R16K-KR-BF2-A_G	1	5	5	46	3	4	3	0	2	4	0	1
48464	bac7PS-KR-BF2-A_G	8	12	13	87	8	10	1	0	5	0	3	4
48465	BF2-A-KR-BF2-A_G	14	11	10	118	22	15	17	12	19	19	22	20
48466	BF2-A_G-KR-BF2-A_G	8	19	6	80	18	7	7	2	21	19	24	21
48467	BF2-C-KR-BF2-A_G	12	15	10	83	13	11	17	3	11	27	17	18
48468	BF2-C_G-KR-BF2-A_G	5	8	2	40	7	5	6	2	16	6	16	7
48469	buforin2-KR-BF2-A_G	17	17	15	209	24	21	13	5	23	46	32	35
48470	buforin2_R2G_R5G_R14G_R16G_R17G-KR-BF2-A_G	3	4	3	39	5	1	5	1	2	5	5	2
48471	CP10A-KR-BF2-A_G	9	13	6	140	13	19	25	16	27	32	34	30
48472	dCATH12_G-KR-BF2-A_G	22	24	19	317	33	26	29	27	35	37	51	42
48473	dCATH12-4-KR-BF2-A_G	17	18	27	162	13	21	22	21	24	30	36	29
48474	dCATH12-5-KR-BF2-A_G	10	12	12	154	15	14	6	11	27	20	29	20
48475	drosocin-KR-BF2-A_G	16	10	10	113	13	19	11	13	15	21	25	16
48476	drosocin_K2G_H13G_R18G-KR-BF2-A_G	8	5	9	100	16	12	3	3	17	19	19	20
48477	drosocin4-KR-BF2-A_G	12	5	9	93	11	7	9	7	27	11	16	19
48478	indolicidin-KR-BF2-A_G	8	7	8	104	12	17	7	5	24	18	23	16
48479	indolicidin_ILF-KR-BF2-A_G	16	21	17	191	19	25	26	18	33	27	34	40
48480	indolicidin_K5G-KR-BF2-A_G	18	16	12	162	21	19	13	9	27	33	23	33
48481	indolicidin_K5G_K12G_K13G-KR-BF2-A_G	1	1	2	14	2	3	1	0	2	4	6	3
48482	onc_MCVW-KR-BF2-A_G	3	5	11	43	3	3	4	1	2	0	2	0
48483	onc_MGALW-KR-BF2-A_G	8	9	12	76	16	13	19	6	19	16	16	17
48484	onc_P4K_L7K-KR-BF2-A_G	11	11	10	56	5	6	2	0	4	1	1	0
48485	onc_P4K_L7R-KR-BF2-A_G	8	4	6	54	7	3	3	1	4	0	1	0
48486	oncocin-KR-BF2-A_G	48	48	44	337	28	42	14	2	18	10	9	7
48487	oncocin_K3G_R15G-KR-BF2-A_G	8	7	10	71	8	15	7	5	14	8	16	13
48488	P-10-KR-BF2-A_G	17	18	14	185	14	25	17	17	28	9	38	31
48489	P-10_KxG-KR-BF2-A_G	5	4	4	66	11	8	12	4	7	10	13	14
48490	PR-39_22-KR-BF2-A_G	8	10	7	56	6	3	1	0	4	1	2	3
48491	PR-39_22_R2G_R21G-KR-BF2-A_G	0	1	0	7	0	0	1	0	1	1	1	1
48492	Pyrr-mod4-KR-BF2-A_G	7	14	9	56	10	10	6	11	6	0	5	1
48493	pyrrhocoricin-KR-BF2-A_G	7	5	7	86	12	15	12	5	13	12	15	10
48494	pyrrhocoricin_K3G_R19G-KR-BF2-A_G	17	13	13	140	10	21	9	5	25	19	20	18
48495	pyrrhocoricin_L7K_R14K-KR-BF2-A_G	16	9	18	119	15	9	7	3	1	3	1	2
48496	pyrrhocoricin_L7R_R14K-KR-BF2-A_G	5	8	8	98	11	14	8	9	18	13	11	14
48497	apidaecin_R4G-KR-BF2-C	4	12	5	57	5	8	1	3	12	12	9	10
48498	apidaecin1b-KR-BF2-C	5	3	3	38	3	4	1	2	7	3	1	0
48499	apidaecin1b_I8K_H15R-KR-BF2-C	1	0	2	41	5	2	2	0	4	4	5	1
48500	apidaecin1b_I8R_H15R-KR-BF2-C	9	10	9	79	23	10	5	3	18	9	8	11
48501	apidaecin1b_R4K_H15R-KR-BF2-C	3	1	1	30	4	4	3	1	4	4	5	1
48502	apidaecin1b_R4K_I8K-KR-BF2-C	28	19	8	188	27	20	8	3	26	11	9	12
48503	apidaecin1b_R4K_I8K_H15R-KR-BF2-C	2	3	4	22	3	3	2	0	6	1	1	7
48504	apidaecin1b_R4K_I8R-KR-BF2-C	9	10	9	99	12	8	9	0	10	3	13	7
48505	apidaecin1b_R4K_I8R_H15R-KR-BF2-C	3	4	4	89	11	10	5	2	8	4	11	9
48506	apidaecin1b_RVR-KR-BF2-C	19	12	5	135	20	16	4	4	19	5	6	11
48507	arasin1_23-KR-BF2-C	2	5	7	47	11	4	12	1	3	5	11	4
48508	arasin1_23_R2G_R21G-KR-BF2-C	22	23	23	350	39	34	24	20	43	37	38	43
48509	bac5_17-KR-BF2-C	17	19	15	90	19	8	4	1	10	5	7	8
48510	bac5_17_G-KR-BF2-C	21	16	20	136	13	14	10	4	8	8	3	6
48511	bac5_17v258-KR-BF2-C	7	23	15	195	18	17	12	4	21	6	9	16
48512	bac5_17v291-KR-BF2-C	13	14	13	120	19	29	8	3	15	8	12	8
48513	bac5_278-KR-BF2-C	39	29	24	270	38	35	27	7	54	56	64	67
48514	bac7_16-KR-BF2-C	10	7	6	80	11	6	9	0	12	12	7	7
48515	bac7_16_G-KR-BF2-C	11	14	29	176	28	16	17	12	34	37	36	24
48516	bac7_P5K_R16K-KR-BF2-C	9	5	10	57	16	13	5	6	16	14	16	10
48517	bac7_R4K_P5K-KR-BF2-C	20	9	15	119	18	16	4	0	14	5	3	6
48518	bac7_R4K_P5K_R16K-KR-BF2-C	12	17	8	72	15	12	4	1	4	7	6	8
48519	bac7_R4K_R16K-KR-BF2-C	12	19	10	111	16	19	5	0	9	2	4	4
48520	bac7PS-KR-BF2-C	20	21	22	156	16	21	3	0	16	6	1	3
48521	BF2-A-KR-BF2-C	18	13	19	179	25	20	27	15	25	21	24	27
48522	BF2-A_G-KR-BF2-C	19	9	10	167	26	14	16	9	34	25	43	21
48523	BF2-C-KR-BF2-C	14	17	11	202	19	28	11	4	35	29	34	31
48524	BF2-C_G-KR-BF2-C	14	10	10	144	26	19	6	4	21	28	35	31
48525	buforin2-KR-BF2-C	15	5	15	106	7	18	14	0	19	18	13	19
48526	buforin2_R2G_R5G_R14G_R16G_R17G-KR-BF2-C	7	13	15	142	17	15	5	6	14	23	34	22
48527	CP10A-KR-BF2-C	14	13	17	142	25	22	18	8	22	13	27	26
48528	dCATH12_G-KR-BF2-C	3	3	3	40	4	4	6	1	5	4	7	10
48529	dCATH12-4-KR-BF2-C	10	12	10	88	8	7	5	3	5	1	5	0
48530	dCATH12-5-KR-BF2-C	7	6	2	62	11	10	1	0	7	0	1	0
48531	drosocin-KR-BF2-C	26	38	25	264	40	33	19	12	49	36	44	47
48532	drosocin_K2G_H13G_R18G-KR-BF2-C	7	8	8	87	16	18	6	1	14	16	15	25
48533	drosocin4-KR-BF2-C	35	38	39	449	51	37	28	11	53	44	74	65
48534	indolicidin-KR-BF2-C	9	8	6	82	16	13	7	5	12	16	10	15
48535	indolicidin_ILF-KR-BF2-C	19	23	14	210	18	20	9	1	4	6	5	6
48536	indolicidin_K5G-KR-BF2-C	7	5	8	101	12	7	9	9	17	16	19	18
48537	indolicidin_K5G_K12G_K13G-KR-BF2-C	4	9	7	83	4	9	10	1	14	12	9	25
48538	onc_MCVW-KR-BF2-C	17	11	25	143	14	18	5	3	5	5	2	1
48539	onc_MGALW-KR-BF2-C	7	5	12	60	3	10	7	1	8	8	14	8
48540	onc_P4K_L7K-KR-BF2-C	11	7	15	85	10	8	3	0	6	4	0	2
48541	onc_P4K_L7R-KR-BF2-C	13	18	16	106	15	8	4	2	9	1	2	3
48542	oncocin-KR-BF2-C	18	21	16	205	16	19	6	2	14	3	4	2
48543	oncocin_K3G_R15G-KR-BF2-C	15	13	17	186	19	24	18	10	26	29	30	28
48544	P-10-KR-BF2-C	8	17	13	158	15	20	9	2	17	1	6	7
48545	P-10_KxG-KR-BF2-C	4	2	2	25	8	5	3	3	6	2	3	8
48546	PR-39_22-KR-BF2-C	8	14	12	129	11	19	1	1	15	1	5	7
48547	PR-39_22_R2G_R21G-KR-BF2-C	1	4	0	27	5	4	6	0	3	3	5	8
48548	Pyrr-mod4-KR-BF2-C	26	21	27	278	42	33	30	54	38	25	30	33
48549	pyrrhocoricin-KR-BF2-C	33	37	42	385	45	40	28	21	66	63	60	65
48550	pyrrhocoricin_K3G_R19G-KR-BF2-C	27	23	23	247	30	34	17	5	38	43	37	36
48551	pyrrhocoricin_L7K_R14K-KR-BF2-C	11	16	16	137	18	13	6	4	16	1	4	5
48552	pyrrhocoricin_L7R_R14K-KR-BF2-C	19	10	9	140	15	11	7	4	21	26	20	22
48553	apidaecin_R4G-KR-BF2-C_G	1	3	1	31	2	5	2	0	7	5	5	13
48554	apidaecin1b-KR-BF2-C_G	3	6	2	37	3	1	3	1	7	4	3	1
48555	apidaecin1b_I8K_H15R-KR-BF2-C_G	0	0	2	29	4	5	1	1	4	6	6	1
48556	apidaecin1b_I8R_H15R-KR-BF2-C_G	5	6	7	47	3	3	2	1	9	10	14	6
48557	apidaecin1b_R4K_H15R-KR-BF2-C_G	9	3	11	122	10	7	14	2	10	11	18	11
48558	apidaecin1b_R4K_I8K-KR-BF2-C_G	11	6	7	70	10	6	1	0	6	5	1	9
48559	apidaecin1b_R4K_I8K_H15R-KR-BF2-C_G	5	6	2	19	2	3	0	0	6	3	6	6
48560	apidaecin1b_R4K_I8R-KR-BF2-C_G	6	6	4	33	7	3	4	1	5	5	4	5
48561	apidaecin1b_R4K_I8R_H15R-KR-BF2-C_G	5	7	1	38	8	6	3	3	3	6	12	5
48562	apidaecin1b_RVR-KR-BF2-C_G	18	6	14	142	23	17	13	4	13	11	12	13
48563	arasin1_23-KR-BF2-C_G	13	4	10	107	16	17	7	5	16	13	17	16
48564	arasin1_23_R2G_R21G-KR-BF2-C_G	10	7	6	89	17	10	18	4	14	13	16	17
48565	bac5_17-KR-BF2-C_G	8	12	15	75	4	14	1	0	4	0	1	0
48566	bac5_17_G-KR-BF2-C_G	7	16	14	96	14	12	6	1	10	3	4	6
48567	bac5_17v258-KR-BF2-C_G	4	10	14	89	12	17	2	1	2	5	8	5
48568	bac5_17v291-KR-BF2-C_G	10	11	7	68	10	6	5	0	3	1	1	1
48569	bac5_278-KR-BF2-C_G	13	6	6	98	12	22	7	2	14	17	23	23
48570	bac7_16-KR-BF2-C_G	6	8	4	57	8	5	2	1	5	1	2	4
48571	bac7_16_G-KR-BF2-C_G	3	4	8	35	3	8	3	1	7	3	8	5
48572	bac7_P5K_R16K-KR-BF2-C_G	7	9	11	83	10	5	10	1	13	6	0	9
48573	bac7_R4K_P5K-KR-BF2-C_G	6	13	15	63	7	4	1	0	4	1	0	0
48574	bac7_R4K_P5K_R16K-KR-BF2-C_G	4	0	3	9	1	2	0	0	0	2	1	0
48575	bac7_R4K_R16K-KR-BF2-C_G	15	14	22	118	7	9	4	1	7	2	2	1
48576	bac7PS-KR-BF2-C_G	8	7	3	72	8	5	1	1	6	3	2	1
48577	BF2-A-KR-BF2-C_G	15	20	13	153	13	20	15	11	31	21	28	33
48578	BF2-A_G-KR-BF2-C_G	10	5	4	90	9	5	10	2	12	9	13	17
48579	BF2-C-KR-BF2-C_G	10	15	12	80	12	12	5	5	18	12	13	17
48580	BF2-C_G-KR-BF2-C_G	5	1	3	47	10	14	1	1	5	11	11	5
48581	buforin2-KR-BF2-C_G	10	4	12	141	16	7	17	4	15	31	25	18
48582	buforin2_R2G_R5G_R14G_R16G_R17G-KR-BF2-C_G	7	8	6	91	9	5	12	0	16	16	14	12
48583	CP10A-KR-BF2-C_G	1	6	4	42	6	4	1	4	7	7	10	11
48584	dCATH12_G-KR-BF2-C_G	7	10	4	94	10	7	13	7	17	16	22	10
48585	dCATH12-4-KR-BF2-C_G	5	5	7	39	12	7	6	2	6	3	8	2
48586	dCATH12-5-KR-BF2-C_G	2	10	4	45	2	4	2	0	6	3	1	4
48587	drosocin-KR-BF2-C_G	17	13	13	132	21	17	19	17	17	29	42	29
48588	drosocin_K2G_H13G_R18G-KR-BF2-C_G	3	7	4	55	9	5	3	2	11	8	13	5
48589	drosocin4-KR-BF2-C_G	11	9	7	77	10	13	6	3	11	17	18	19
48590	indolicidin-KR-BF2-C_G	6	6	10	100	11	8	5	3	21	15	23	21
48591	indolicidin_ILF-KR-BF2-C_G	10	14	5	61	9	7	3	2	7	7	2	3
48592	indolicidin_K5G-KR-BF2-C_G	2	0	5	40	2	4	4	2	5	8	8	12
48593	indolicidin_K5G_K12G_K13G-KR-BF2-C_G	19	8	16	107	14	10	9	2	14	15	17	23
48594	onc_MCVW-KR-BF2-C_G	7	5	4	29	7	8	1	1	1	2	1	0
48595	onc_MGALW-KR-BF2-C_G	1	6	9	35	7	5	11	5	12	9	10	8
48596	onc_P4K_L7K-KR-BF2-C_G	5	6	5	22	2	1	1	0	0	0	0	0
48597	onc_P4K_L7R-KR-BF2-C_G	12	14	8	74	19	7	2	1	5	1	1	3
48598	oncocin-KR-BF2-C_G	24	17	15	111	18	15	8	2	7	9	5	4
48599	oncocin_K3G_R15G-KR-BF2-C_G	16	9	16	120	14	15	13	6	12	15	26	23
48600	P-10-KR-BF2-C_G	7	20	3	97	11	7	13	11	10	18	14	19
48601	P-10_KxG-KR-BF2-C_G	1	4	11	89	6	7	7	3	8	14	18	20
48602	PR-39_22-KR-BF2-C_G	5	5	3	44	4	7	2	0	4	2	1	0
48603	PR-39_22_R2G_R21G-KR-BF2-C_G	7	6	3	55	7	11	3	1	7	9	15	8
48604	Pyrr-mod4-KR-BF2-C_G	9	16	9	108	11	2	3	12	4	3	3	5
48605	pyrrhocoricin-KR-BF2-C_G	18	15	28	199	28	17	17	16	23	38	28	35
48606	pyrrhocoricin_K3G_R19G-KR-BF2-C_G	18	12	9	136	20	8	12	6	17	22	38	31
48607	pyrrhocoricin_L7K_R14K-KR-BF2-C_G	12	7	13	60	7	10	2	0	3	2	2	3
48608	pyrrhocoricin_L7R_R14K-KR-BF2-C_G	8	5	5	96	20	9	9	0	16	11	17	10
48609	apidaecin_R4G-KR-buforin2	6	9	6	75	17	6	9	1	9	19	8	15
48610	apidaecin1b-KR-buforin2	3	7	9	68	7	6	4	1	6	15	10	6
48611	apidaecin1b_I8K_H15R-KR-buforin2	8	7	11	107	6	14	9	5	11	10	14	14
48612	apidaecin1b_I8R_H15R-KR-buforin2	17	13	21	179	14	21	7	2	33	23	30	26
48613	apidaecin1b_R4K_H15R-KR-buforin2	5	4	3	69	7	8	7	3	8	6	20	10
48614	apidaecin1b_R4K_I8K-KR-buforin2	14	12	15	125	12	17	11	4	14	23	18	12
48615	apidaecin1b_R4K_I8K_H15R-KR-buforin2	8	3	3	57	6	12	9	2	19	7	14	18
48616	apidaecin1b_R4K_I8R-KR-buforin2	6	11	7	71	8	9	4	4	19	10	12	14
48617	apidaecin1b_R4K_I8R_H15R-KR-buforin2	11	12	12	104	15	9	10	2	21	17	29	10
48618	apidaecin1b_RVR-KR-buforin2	13	15	19	146	19	17	10	6	16	12	20	15
48619	arasin1_23-KR-buforin2	24	19	28	248	42	31	23	13	42	29	42	39
48620	arasin1_23_R2G_R21G-KR-buforin2	13	14	19	155	18	14	7	3	18	25	26	27
48621	bac5_17-KR-buforin2	23	32	27	161	27	25	13	0	9	3	4	4
48622	bac5_17_G-KR-buforin2	4	7	10	111	14	14	6	2	13	6	2	5
48623	bac5_17v258-KR-buforin2	18	9	15	115	14	8	3	1	8	1	0	2
48624	bac5_17v291-KR-buforin2	22	16	21	169	24	20	10	2	11	7	4	5
48625	bac5_278-KR-buforin2	26	26	25	213	35	26	22	12	26	17	18	28
48626	bac7_16-KR-buforin2	8	11	7	96	15	15	7	1	2	3	3	5
48627	bac7_16_G-KR-buforin2	17	9	17	96	15	16	15	7	21	12	18	23
48628	bac7_P5K_R16K-KR-buforin2	17	16	19	139	13	20	17	7	14	3	10	2
48629	bac7_R4K_P5K-KR-buforin2	2	4	3	9	0	0	1	0	0	0	0	0
48630	bac7_R4K_P5K_R16K-KR-buforin2	9	14	11	59	5	12	4	1	4	0	5	0
48631	bac7_R4K_R16K-KR-buforin2	19	27	26	132	26	22	2	3	9	2	4	2
48632	bac7PS-KR-buforin2	36	18	40	245	26	21	13	2	18	5	12	7
48633	BF2-A-KR-buforin2	16	15	21	157	19	14	30	17	25	19	21	16
48634	BF2-A_G-KR-buforin2	35	31	28	307	50	53	38	21	51	28	74	59
48635	BF2-C-KR-buforin2	22	26	21	211	29	23	21	10	35	32	42	32
48636	BF2-C_G-KR-buforin2	8	8	2	107	16	9	6	4	18	17	19	14
48637	buforin2-KR-buforin2	15	13	19	152	20	23	11	5	19	18	35	18
48638	buforin2_R2G_R5G_R14G_R16G_R17G-KR-buforin2	11	24	21	150	13	16	15	2	29	18	25	35
48639	CP10A-KR-buforin2	21	9	11	197	17	18	27	11	20	29	35	44
48640	dCATH12_G-KR-buforin2	16	10	16	173	18	25	19	14	29	24	42	26
48641	dCATH12-4-KR-buforin2	3	8	5	52	5	1	7	5	5	3	15	10
48642	dCATH12-5-KR-buforin2	5	6	8	60	13	8	4	7	25	14	11	16
48643	drosocin-KR-buforin2	18	20	25	195	20	31	29	10	38	37	33	43
48644	drosocin_K2G_H13G_R18G-KR-buforin2	13	25	23	231	26	32	24	9	38	49	44	47
48645	drosocin4-KR-buforin2	18	11	22	127	14	12	15	4	23	25	24	19
48646	indolicidin-KR-buforin2	11	13	12	101	22	15	12	9	22	25	15	31
48647	indolicidin_ILF-KR-buforin2	10	9	9	118	14	10	9	7	13	4	9	18
48648	indolicidin_K5G-KR-buforin2	9	10	9	126	13	22	14	5	26	20	17	17
48649	indolicidin_K5G_K12G_K13G-KR-buforin2	15	9	11	145	14	18	22	13	11	26	19	17
48650	onc_MCVW-KR-buforin2	7	6	7	28	10	4	2	1	2	0	1	3
48651	onc_MGALW-KR-buforin2	2	3	3	41	5	3	6	3	3	4	3	1
48652	onc_P4K_L7K-KR-buforin2	8	8	7	41	6	1	0	1	3	2	0	0
48653	onc_P4K_L7R-KR-buforin2	19	16	14	77	6	10	2	3	5	2	2	1
48654	oncocin-KR-buforin2	15	8	6	81	11	8	5	2	7	0	1	2
48655	oncocin_K3G_R15G-KR-buforin2	34	33	36	331	50	35	39	13	48	46	65	40
48656	P-10-KR-buforin2	20	14	11	113	16	20	13	9	22	4	12	20
48657	P-10_KxG-KR-buforin2	12	10	3	62	2	8	4	4	12	10	12	12
48658	PR-39_22-KR-buforin2	14	22	25	209	24	13	8	1	8	5	6	9
48659	PR-39_22_R2G_R21G-KR-buforin2	8	1	3	40	7	14	6	3	4	9	17	5
48660	Pyrr-mod4-KR-buforin2	30	24	31	266	25	14	25	46	15	7	10	6
48661	pyrrhocoricin-KR-buforin2	16	13	14	198	21	16	19	17	24	25	32	29
48662	pyrrhocoricin_K3G_R19G-KR-buforin2	26	36	31	300	49	24	28	18	44	50	65	49
48663	pyrrhocoricin_L7K_R14K-KR-buforin2	3	13	10	129	15	7	5	1	7	3	3	1
48664	pyrrhocoricin_L7R_R14K-KR-buforin2	13	11	10	155	19	18	18	6	25	16	22	22
48665	apidaecin_R4G-KR-buforin2_R2G_R5G_R14G_R16G_R17G	14	5	10	81	9	6	9	2	9	17	16	17
48666	apidaecin1b-KR-buforin2_R2G_R5G_R14G_R16G_R17G	17	23	9	143	25	21	19	6	10	10	12	24
48667	apidaecin1b_I8K_H15R-KR-buforin2_R2G_R5G_R14G_R16G_R17G	7	1	2	72	10	6	4	1	9	13	18	7
48668	apidaecin1b_I8R_H15R-KR-buforin2_R2G_R5G_R14G_R16G_R17G	2	1	8	15	3	5	0	1	2	5	3	2
48669	apidaecin1b_R4K_H15R-KR-buforin2_R2G_R5G_R14G_R16G_R17G	1	6	4	52	7	5	5	4	10	6	7	14
48670	apidaecin1b_R4K_I8K-KR-buforin2_R2G_R5G_R14G_R16G_R17G	7	12	10	106	16	23	3	2	19	15	17	9
48671	apidaecin1b_R4K_I8K_H15R-KR-buforin2_R2G_R5G_R14G_R16G_R17G	1	0	1	20	1	0	1	0	2	2	6	2
48672	apidaecin1b_R4K_I8R-KR-buforin2_R2G_R5G_R14G_R16G_R17G	10	10	11	69	11	7	5	1	6	13	7	10
48673	apidaecin1b_R4K_I8R_H15R-KR-buforin2_R2G_R5G_R14G_R16G_R17G	6	5	9	70	7	7	7	4	10	5	16	10
48674	apidaecin1b_RVR-KR-buforin2_R2G_R5G_R14G_R16G_R17G	12	14	12	88	12	11	5	1	14	8	21	9
48675	arasin1_23-KR-buforin2_R2G_R5G_R14G_R16G_R17G	1	3	4	41	5	4	1	2	9	8	13	5
48676	arasin1_23_R2G_R21G-KR-buforin2_R2G_R5G_R14G_R16G_R17G	11	20	17	157	15	22	16	10	15	24	29	20
48677	bac5_17-KR-buforin2_R2G_R5G_R14G_R16G_R17G	10	4	7	78	6	5	2	1	5	1	1	2
48678	bac5_17_G-KR-buforin2_R2G_R5G_R14G_R16G_R17G	9	10	10	104	9	7	4	2	5	3	3	0
48679	bac5_17v258-KR-buforin2_R2G_R5G_R14G_R16G_R17G	3	7	2	56	7	11	2	1	3	2	3	1
48680	bac5_17v291-KR-buforin2_R2G_R5G_R14G_R16G_R17G	12	15	18	124	19	12	3	1	18	14	6	8
48681	bac5_278-KR-buforin2_R2G_R5G_R14G_R16G_R17G	4	3	3	47	1	7	1	1	7	7	4	2
48682	bac7_16-KR-buforin2_R2G_R5G_R14G_R16G_R17G	8	10	6	59	8	8	4	0	4	1	1	0
48683	bac7_16_G-KR-buforin2_R2G_R5G_R14G_R16G_R17G	11	4	6	62	10	8	8	6	6	8	12	12
48684	bac7_P5K_R16K-KR-buforin2_R2G_R5G_R14G_R16G_R17G	19	7	19	99	17	12	6	4	3	3	6	2
48685	bac7_R4K_P5K-KR-buforin2_R2G_R5G_R14G_R16G_R17G	2	5	5	24	4	1	2	0	4	0	0	0
48686	bac7_R4K_P5K_R16K-KR-buforin2_R2G_R5G_R14G_R16G_R17G	2	9	9	54	6	3	1	0	4	1	0	2
48687	bac7_R4K_R16K-KR-buforin2_R2G_R5G_R14G_R16G_R17G	15	31	40	120	19	24	3	1	12	4	1	1
48688	bac7PS-KR-buforin2_R2G_R5G_R14G_R16G_R17G	25	11	15	119	9	11	3	0	7	1	1	5
48689	BF2-A-KR-buforin2_R2G_R5G_R14G_R16G_R17G	14	14	19	178	15	17	25	20	25	32	34	36
48690	BF2-A_G-KR-buforin2_R2G_R5G_R14G_R16G_R17G	16	18	23	189	28	16	18	11	42	36	35	26
48691	BF2-C-KR-buforin2_R2G_R5G_R14G_R16G_R17G	13	18	12	179	26	24	14	6	20	19	41	24
48692	BF2-C_G-KR-buforin2_R2G_R5G_R14G_R16G_R17G	11	7	8	114	17	10	12	5	9	16	19	29
48693	buforin2-KR-buforin2_R2G_R5G_R14G_R16G_R17G	11	4	10	60	10	11	1	2	20	6	16	13
48694	buforin2_R2G_R5G_R14G_R16G_R17G-KR-buforin2_R2G_R5G_R14G_R16G_R17G	16	10	8	138	16	12	11	0	15	15	16	17
48695	CP10A-KR-buforin2_R2G_R5G_R14G_R16G_R17G	11	6	11	109	8	11	5	13	18	8	9	21
48696	dCATH12_G-KR-buforin2_R2G_R5G_R14G_R16G_R17G	5	7	2	57	9	3	3	5	11	9	8	8
48697	dCATH12-4-KR-buforin2_R2G_R5G_R14G_R16G_R17G	7	5	4	59	8	3	8	6	9	11	6	13
48698	dCATH12-5-KR-buforin2_R2G_R5G_R14G_R16G_R17G	5	9	2	98	10	6	8	4	13	11	15	11
48699	drosocin-KR-buforin2_R2G_R5G_R14G_R16G_R17G	18	10	19	196	16	13	18	12	26	18	32	33
48700	drosocin_K2G_H13G_R18G-KR-buforin2_R2G_R5G_R14G_R16G_R17G	6	7	8	75	13	12	7	1	15	12	16	15
48701	drosocin4-KR-buforin2_R2G_R5G_R14G_R16G_R17G	6	14	14	168	28	22	17	3	25	26	29	26
48702	indolicidin-KR-buforin2_R2G_R5G_R14G_R16G_R17G	10	9	12	113	17	9	20	7	23	27	28	17
48703	indolicidin_ILF-KR-buforin2_R2G_R5G_R14G_R16G_R17G	12	5	4	68	10	12	5	9	17	13	10	14
48704	indolicidin_K5G-KR-buforin2_R2G_R5G_R14G_R16G_R17G	11	15	20	115	14	9	11	6	17	29	22	31
48705	indolicidin_K5G_K12G_K13G-KR-buforin2_R2G_R5G_R14G_R16G_R17G	12	17	16	219	32	20	24	13	38	35	32	35
48706	onc_MCVW-KR-buforin2_R2G_R5G_R14G_R16G_R17G	6	3	3	37	2	8	1	0	0	0	2	0
48707	onc_MGALW-KR-buforin2_R2G_R5G_R14G_R16G_R17G	8	7	4	63	16	3	9	10	13	10	11	16
48708	onc_P4K_L7K-KR-buforin2_R2G_R5G_R14G_R16G_R17G	9	7	3	46	4	5	2	0	1	1	1	1
48709	onc_P4K_L7R-KR-buforin2_R2G_R5G_R14G_R16G_R17G	16	6	9	67	13	7	3	2	5	0	2	2
48710	oncocin-KR-buforin2_R2G_R5G_R14G_R16G_R17G	16	23	12	117	12	8	5	1	8	8	7	10
48711	oncocin_K3G_R15G-KR-buforin2_R2G_R5G_R14G_R16G_R17G	12	17	8	140	17	15	10	5	25	13	34	16
48712	P-10-KR-buforin2_R2G_R5G_R14G_R16G_R17G	9	9	13	95	14	14	10	8	14	11	15	9
48713	P-10_KxG-KR-buforin2_R2G_R5G_R14G_R16G_R17G	9	9	4	75	8	10	3	7	11	16	13	17
48714	PR-39_22-KR-buforin2_R2G_R5G_R14G_R16G_R17G	15	19	18	142	24	21	2	0	11	5	5	7
48715	PR-39_22_R2G_R21G-KR-buforin2_R2G_R5G_R14G_R16G_R17G	5	3	4	27	7	10	2	0	5	4	5	6
48716	Pyrr-mod4-KR-buforin2_R2G_R5G_R14G_R16G_R17G	10	17	22	146	12	17	4	6	6	2	2	5
48717	pyrrhocoricin-KR-buforin2_R2G_R5G_R14G_R16G_R17G	26	21	8	266	27	22	14	15	35	24	35	27
48718	pyrrhocoricin_K3G_R19G-KR-buforin2_R2G_R5G_R14G_R16G_R17G	26	21	22	181	21	22	7	11	32	24	34	31
48719	pyrrhocoricin_L7K_R14K-KR-buforin2_R2G_R5G_R14G_R16G_R17G	14	12	13	116	11	10	2	3	3	3	4	2
48720	pyrrhocoricin_L7R_R14K-KR-buforin2_R2G_R5G_R14G_R16G_R17G	24	25	16	243	29	36	18	11	46	33	33	50
48721	apidaecin_R4G-KR-CP10A	13	11	11	166	19	21	8	10	22	26	29	18
48722	apidaecin1b-KR-CP10A	7	12	5	106	8	12	5	6	13	5	6	8
48723	apidaecin1b_I8K_H15R-KR-CP10A	14	15	12	189	20	14	16	3	20	23	28	17
48724	apidaecin1b_I8R_H15R-KR-CP10A	17	16	25	245	24	27	12	5	21	16	14	19
48725	apidaecin1b_R4K_H15R-KR-CP10A	9	9	10	79	12	12	9	3	13	7	9	13
48726	apidaecin1b_R4K_I8K-KR-CP10A	14	7	7	129	16	13	10	3	12	10	12	11
48727	apidaecin1b_R4K_I8K_H15R-KR-CP10A	7	7	7	68	7	6	6	3	7	4	4	11
48728	apidaecin1b_R4K_I8R-KR-CP10A	7	2	3	52	8	6	2	2	6	5	1	4
48729	apidaecin1b_R4K_I8R_H15R-KR-CP10A	10	14	2	108	13	20	9	2	13	9	12	9
48730	apidaecin1b_RVR-KR-CP10A	13	5	9	163	22	16	6	0	12	5	7	4
48731	arasin1_23-KR-CP10A	8	11	9	123	8	21	10	8	20	9	10	23
48732	arasin1_23_R2G_R21G-KR-CP10A	8	8	6	85	17	12	14	8	15	8	14	12
48733	bac5_17-KR-CP10A	28	23	28	233	20	16	10	2	12	6	5	5
48734	bac5_17_G-KR-CP10A	12	11	6	89	12	9	3	3	4	3	2	4
48735	bac5_17v258-KR-CP10A	20	10	21	207	19	7	8	5	20	4	6	8
48736	bac5_17v291-KR-CP10A	11	8	15	140	22	14	9	5	14	21	14	16
48737	bac5_278-KR-CP10A	14	12	15	196	20	17	12	3	15	7	14	8
48738	bac7_16-KR-CP10A	17	20	18	139	21	16	6	2	7	2	3	2
48739	bac7_16_G-KR-CP10A	13	25	31	235	29	36	51	25	39	43	50	39
48740	bac7_P5K_R16K-KR-CP10A	12	18	11	120	9	12	4	3	5	2	4	6
48741	bac7_R4K_P5K-KR-CP10A	20	29	33	193	26	15	9	1	7	1	6	3
48742	bac7_R4K_P5K_R16K-KR-CP10A	13	24	13	119	12	11	4	1	10	1	0	0
48743	bac7_R4K_R16K-KR-CP10A	13	13	12	110	18	7	3	3	5	3	7	3
48744	bac7PS-KR-CP10A	19	25	20	186	27	18	7	1	12	2	7	6
48745	BF2-A-KR-CP10A	11	15	4	115	13	10	12	12	19	16	20	13
48746	BF2-A_G-KR-CP10A	21	35	25	351	47	55	36	17	34	38	67	41
48747	BF2-C-KR-CP10A	9	9	17	142	17	9	12	5	17	25	30	12
48748	BF2-C_G-KR-CP10A	9	8	13	139	14	7	10	6	20	13	23	20
48749	buforin2-KR-CP10A	9	7	11	134	7	12	12	11	14	15	19	12
48750	buforin2_R2G_R5G_R14G_R16G_R17G-KR-CP10A	8	16	13	152	27	18	11	16	23	19	20	16
48751	CP10A-KR-CP10A	10	14	16	205	35	19	19	12	25	23	30	26
48752	dCATH12_G-KR-CP10A	26	23	19	375	45	26	37	30	32	33	39	50
48753	dCATH12-4-KR-CP10A	10	10	14	216	15	14	9	6	12	2	0	7
48754	dCATH12-5-KR-CP10A	16	29	18	228	20	10	13	10	14	4	11	8
48755	drosocin-KR-CP10A	6	13	16	130	15	11	12	3	20	18	30	19
48756	drosocin_K2G_H13G_R18G-KR-CP10A	15	10	14	198	18	17	19	9	23	34	32	18
48757	drosocin4-KR-CP10A	21	22	19	241	24	39	14	7	33	42	32	31
48758	indolicidin-KR-CP10A	17	23	14	287	43	23	27	18	43	45	60	39
48759	indolicidin_ILF-KR-CP10A	15	14	15	196	5	19	21	18	27	12	32	29
48760	indolicidin_K5G-KR-CP10A	13	12	11	214	15	12	15	10	11	7	5	10
48761	indolicidin_K5G_K12G_K13G-KR-CP10A	37	46	44	630	64	49	44	36	59	50	64	65
48762	onc_MCVW-KR-CP10A	15	15	20	139	15	5	12	7	4	4	3	1
48763	onc_MGALW-KR-CP10A	10	9	2	68	9	5	7	11	12	7	11	11
48764	onc_P4K_L7K-KR-CP10A	12	9	14	85	10	10	7	3	3	6	4	5
48765	onc_P4K_L7R-KR-CP10A	8	7	9	40	7	3	2	3	4	0	0	1
48766	oncocin-KR-CP10A	22	8	18	126	18	10	1	3	5	1	3	6
48767	oncocin_K3G_R15G-KR-CP10A	12	24	24	232	33	21	29	13	26	30	48	28
48768	P-10-KR-CP10A	13	16	18	172	32	22	14	12	16	4	6	10
48769	P-10_KxG-KR-CP10A	13	14	13	183	17	26	10	6	14	13	18	13
48770	PR-39_22-KR-CP10A	2	4	1	27	5	2	1	0	0	0	1	0
48771	PR-39_22_R2G_R21G-KR-CP10A	1	4	5	22	3	9	0	0	2	3	3	1
48772	Pyrr-mod4-KR-CP10A	16	7	13	94	9	11	2	8	9	1	0	3
48773	pyrrhocoricin-KR-CP10A	11	11	11	155	8	13	16	16	11	19	18	28
48774	pyrrhocoricin_K3G_R19G-KR-CP10A	7	10	10	147	16	15	8	6	12	19	21	30
48775	pyrrhocoricin_L7K_R14K-KR-CP10A	14	14	13	124	20	15	5	1	5	2	2	3
48776	pyrrhocoricin_L7R_R14K-KR-CP10A	11	15	5	111	8	8	3	4	11	4	8	11
48777	apidaecin_R4G-KR-dCATH12_G	5	9	7	92	11	6	8	5	8	7	8	8
48778	apidaecin1b-KR-dCATH12_G	4	3	0	25	4	2	2	0	2	1	2	0
48779	apidaecin1b_I8K_H15R-KR-dCATH12_G	2	6	8	87	8	9	5	5	12	8	8	11
48780	apidaecin1b_I8R_H15R-KR-dCATH12_G	12	10	8	164	12	11	11	6	14	19	20	21
48781	apidaecin1b_R4K_H15R-KR-dCATH12_G	6	1	4	99	4	12	10	3	12	10	12	10
48782	apidaecin1b_R4K_I8K-KR-dCATH12_G	12	10	8	86	11	8	2	3	5	7	5	6
48783	apidaecin1b_R4K_I8K_H15R-KR-dCATH12_G	5	2	1	55	7	5	0	3	3	8	9	2
48784	apidaecin1b_R4K_I8R-KR-dCATH12_G	7	4	2	41	10	11	3	2	3	2	8	4
48785	apidaecin1b_R4K_I8R_H15R-KR-dCATH12_G	12	9	7	136	6	20	11	2	15	13	11	20
48786	apidaecin1b_RVR-KR-dCATH12_G	24	11	15	204	14	25	20	6	17	15	19	19
48787	arasin1_23-KR-dCATH12_G	5	8	2	73	7	7	13	5	4	7	13	9
48788	arasin1_23_R2G_R21G-KR-dCATH12_G	8	3	1	52	4	2	2	3	7	6	2	5
48789	bac5_17-KR-dCATH12_G	18	28	25	194	18	19	10	3	8	3	9	6
48790	bac5_17_G-KR-dCATH12_G	22	21	21	252	23	26	11	6	13	9	4	9
48791	bac5_17v258-KR-dCATH12_G	14	11	14	164	10	19	7	3	5	3	0	4
48792	bac5_17v291-KR-dCATH12_G	11	9	6	108	8	8	8	5	9	1	4	2
48793	bac5_278-KR-dCATH12_G	27	19	17	140	13	15	15	11	18	2	7	11
48794	bac7_16-KR-dCATH12_G	22	18	13	129	17	17	1	1	9	2	1	1
48795	bac7_16_G-KR-dCATH12_G	14	10	12	171	19	26	22	24	28	21	25	25
48796	bac7_P5K_R16K-KR-dCATH12_G	13	13	6	88	7	15	2	1	5	4	1	0
48797	bac7_R4K_P5K-KR-dCATH12_G	8	1	12	55	9	5	1	1	3	1	0	1
48798	bac7_R4K_P5K_R16K-KR-dCATH12_G	19	12	11	81	6	9	4	1	5	2	1	1
48799	bac7_R4K_R16K-KR-dCATH12_G	20	8	18	119	13	11	8	1	10	1	4	5
48800	bac7PS-KR-dCATH12_G	13	9	15	115	11	12	3	1	7	1	3	3
48801	BF2-A-KR-dCATH12_G	13	22	17	241	24	23	36	28	30	31	41	28
48802	BF2-A_G-KR-dCATH12_G	10	12	14	171	11	21	16	15	15	26	31	26
48803	BF2-C-KR-dCATH12_G	8	9	13	115	16	10	9	4	13	17	22	19
48804	BF2-C_G-KR-dCATH12_G	9	6	11	60	8	7	6	7	9	7	8	12
48805	buforin2-KR-dCATH12_G	11	5	8	58	7	4	5	4	16	10	9	10
48806	buforin2_R2G_R5G_R14G_R16G_R17G-KR-dCATH12_G	5	4	9	89	16	3	7	8	10	15	16	18
48807	CP10A-KR-dCATH12_G	21	13	22	207	30	11	15	19	22	12	28	38
48808	dCATH12_G-KR-dCATH12_G	13	13	17	218	17	11	18	18	18	15	20	22
48809	dCATH12-4-KR-dCATH12_G	31	15	25	294	29	20	25	17	23	1	1	5
48810	dCATH12-5-KR-dCATH12_G	12	11	25	228	20	20	9	9	15	5	5	5
48811	drosocin-KR-dCATH12_G	16	11	14	160	18	13	13	11	18	25	26	27
48812	drosocin_K2G_H13G_R18G-KR-dCATH12_G	9	9	9	113	15	13	16	4	11	17	19	21
48813	drosocin4-KR-dCATH12_G	10	8	4	118	9	13	9	6	17	22	17	20
48814	indolicidin-KR-dCATH12_G	6	8	3	129	18	10	9	14	12	16	12	14
48815	indolicidin_ILF-KR-dCATH12_G	15	13	14	223	36	26	40	31	19	16	25	30
48816	indolicidin_K5G-KR-dCATH12_G	24	21	14	321	30	29	29	16	18	9	16	20
48817	indolicidin_K5G_K12G_K13G-KR-dCATH12_G	10	9	13	190	23	13	18	15	22	13	19	16
48818	onc_MCVW-KR-dCATH12_G	2	7	12	86	7	3	6	1	2	4	1	4
48819	onc_MGALW-KR-dCATH12_G	16	5	18	146	18	6	18	20	15	14	30	25
48820	onc_P4K_L7K-KR-dCATH12_G	2	5	9	51	3	3	0	0	1	1	0	1
48821	onc_P4K_L7R-KR-dCATH12_G	8	9	12	78	9	6	1	4	2	0	0	0
48822	oncocin-KR-dCATH12_G	10	8	6	78	11	10	6	2	15	3	5	5
48823	oncocin_K3G_R15G-KR-dCATH12_G	24	18	14	183	31	16	26	15	17	20	27	16
48824	P-10-KR-dCATH12_G	14	21	18	243	32	27	32	21	34	24	24	32
48825	P-10_KxG-KR-dCATH12_G	7	4	8	137	12	9	8	12	19	3	14	10
48826	PR-39_22-KR-dCATH12_G	2	2	2	40	7	1	3	0	2	3	3	1
48827	PR-39_22_R2G_R21G-KR-dCATH12_G	0	0	0	2	0	0	0	0	0	0	1	0
48828	Pyrr-mod4-KR-dCATH12_G	5	5	4	45	9	5	6	2	2	0	1	3
48829	pyrrhocoricin-KR-dCATH12_G	7	8	10	103	15	7	10	12	6	8	16	16
48830	pyrrhocoricin_K3G_R19G-KR-dCATH12_G	10	6	8	92	11	10	10	10	6	13	16	15
48831	pyrrhocoricin_L7K_R14K-KR-dCATH12_G	7	7	8	44	6	5	2	2	4	0	1	0
48832	pyrrhocoricin_L7R_R14K-KR-dCATH12_G	18	17	14	203	23	26	18	14	17	8	4	4
48833	apidaecin_R4G-KR-dCATH12-4	0	3	0	34	3	6	7	2	6	4	7	1
48834	apidaecin1b-KR-dCATH12-4	3	7	3	44	6	5	4	2	1	5	0	3
48835	apidaecin1b_I8K_H15R-KR-dCATH12-4	18	16	14	167	20	16	15	10	17	36	33	24
48836	apidaecin1b_I8R_H15R-KR-dCATH12-4	16	11	13	136	10	6	16	5	17	12	17	20
48837	apidaecin1b_R4K_H15R-KR-dCATH12-4	5	4	2	35	4	4	6	5	11	6	8	7
48838	apidaecin1b_R4K_I8K-KR-dCATH12-4	2	4	13	75	10	4	6	3	3	2	5	2
48839	apidaecin1b_R4K_I8K_H15R-KR-dCATH12-4	6	5	7	31	2	4	0	0	3	1	0	3
48840	apidaecin1b_R4K_I8R-KR-dCATH12-4	27	14	15	156	26	26	18	5	25	26	30	20
48841	apidaecin1b_R4K_I8R_H15R-KR-dCATH12-4	9	7	5	105	11	5	5	1	10	7	9	7
48842	apidaecin1b_RVR-KR-dCATH12-4	9	8	6	118	7	10	16	13	20	8	17	15
48843	arasin1_23-KR-dCATH12-4	10	7	10	96	16	8	5	11	14	19	21	23
48844	arasin1_23_R2G_R21G-KR-dCATH12-4	3	3	6	33	5	7	6	5	3	7	8	13
48845	bac5_17-KR-dCATH12-4	12	11	11	84	7	10	3	3	9	1	0	0
48846	bac5_17_G-KR-dCATH12-4	18	16	16	174	22	13	4	3	9	7	8	7
48847	bac5_17v258-KR-dCATH12-4	9	8	10	75	12	3	3	1	2	1	1	2
48848	bac5_17v291-KR-dCATH12-4	31	23	26	242	38	17	12	5	19	7	9	10
48849	bac5_278-KR-dCATH12-4	8	9	11	169	23	26	12	11	17	14	16	17
48850	bac7_16-KR-dCATH12-4	8	9	15	77	11	11	9	4	5	1	2	0
48851	bac7_16_G-KR-dCATH12-4	19	10	9	167	23	16	22	20	20	24	29	15
48852	bac7_P5K_R16K-KR-dCATH12-4	13	14	11	125	18	15	2	2	11	5	7	3
48853	bac7_R4K_P5K-KR-dCATH12-4	14	11	12	59	13	10	2	0	5	2	0	1
48854	bac7_R4K_P5K_R16K-KR-dCATH12-4	8	9	5	55	3	9	3	0	4	2	3	0
48855	bac7_R4K_R16K-KR-dCATH12-4	17	13	12	111	17	14	4	3	10	5	0	4
48856	bac7PS-KR-dCATH12-4	13	11	10	98	11	10	4	1	4	3	3	6
48857	BF2-A-KR-dCATH12-4	22	22	18	195	22	14	42	22	34	38	50	31
48858	BF2-A_G-KR-dCATH12-4	18	22	19	190	27	25	25	17	32	26	36	24
48859	BF2-C-KR-dCATH12-4	9	15	18	134	21	10	16	7	26	28	22	14
48860	BF2-C_G-KR-dCATH12-4	11	7	4	35	1	4	7	3	6	11	11	5
48861	buforin2-KR-dCATH12-4	3	10	8	47	7	11	9	4	6	7	7	9
48862	buforin2_R2G_R5G_R14G_R16G_R17G-KR-dCATH12-4	5	5	5	62	3	4	8	4	7	8	4	6
48863	CP10A-KR-dCATH12-4	25	20	27	331	37	40	24	19	17	8	14	7
48864	dCATH12_G-KR-dCATH12-4	11	13	15	177	13	16	28	19	19	7	14	6
48865	dCATH12-4-KR-dCATH12-4	8	7	6	80	4	4	4	2	1	1	3	0
48866	dCATH12-5-KR-dCATH12-4	15	11	11	202	16	8	10	2	7	9	1	1
48867	drosocin-KR-dCATH12-4	5	10	9	59	9	4	3	6	11	5	6	8
48868	drosocin_K2G_H13G_R18G-KR-dCATH12-4	15	12	14	149	22	13	13	6	17	16	30	25
48869	drosocin4-KR-dCATH12-4	11	9	9	111	11	17	10	8	16	13	15	18
48870	indolicidin-KR-dCATH12-4	16	8	11	113	15	13	13	11	21	25	16	24
48871	indolicidin_ILF-KR-dCATH12-4	25	11	11	132	21	16	10	1	12	0	4	1
48872	indolicidin_K5G-KR-dCATH12-4	31	23	23	317	31	25	16	17	28	10	6	6
48873	indolicidin_K5G_K12G_K13G-KR-dCATH12-4	38	42	37	458	74	53	79	55	65	81	91	88
48874	onc_MCVW-KR-dCATH12-4	3	11	7	57	3	5	2	2	2	0	2	2
48875	onc_MGALW-KR-dCATH12-4	4	3	9	54	2	4	9	7	9	4	14	8
48876	onc_P4K_L7K-KR-dCATH12-4	12	5	20	53	10	4	3	1	8	2	1	0
48877	onc_P4K_L7R-KR-dCATH12-4	13	9	11	57	5	10	2	3	5	4	3	1
48878	oncocin-KR-dCATH12-4	10	5	12	67	14	1	5	0	8	3	3	1
48879	oncocin_K3G_R15G-KR-dCATH12-4	24	12	17	216	30	17	19	15	34	14	24	24
48880	P-10-KR-dCATH12-4	4	8	9	124	7	10	7	3	3	0	3	3
48881	P-10_KxG-KR-dCATH12-4	10	9	20	242	20	23	20	14	19	10	7	16
48882	PR-39_22-KR-dCATH12-4	8	16	16	141	6	19	5	4	8	1	8	2
48883	PR-39_22_R2G_R21G-KR-dCATH12-4	3	0	1	5	0	0	2	0	2	1	1	0
48884	Pyrr-mod4-KR-dCATH12-4	11	14	10	105	13	12	7	21	13	3	6	6
48885	pyrrhocoricin-KR-dCATH12-4	9	2	8	80	12	5	14	13	9	9	11	15
48886	pyrrhocoricin_K3G_R19G-KR-dCATH12-4	6	5	5	61	8	4	6	6	3	8	9	7
48887	pyrrhocoricin_L7K_R14K-KR-dCATH12-4	10	5	5	52	5	3	5	0	7	1	1	3
48888	pyrrhocoricin_L7R_R14K-KR-dCATH12-4	3	11	7	100	15	5	16	7	11	9	13	9
48889	apidaecin_R4G-KR-dCATH12-5	19	10	12	126	17	13	8	11	8	15	12	21
48890	apidaecin1b-KR-dCATH12-5	8	6	6	56	6	4	4	2	10	3	3	8
48891	apidaecin1b_I8K_H15R-KR-dCATH12-5	5	7	6	102	19	8	15	4	5	11	22	14
48892	apidaecin1b_I8R_H15R-KR-dCATH12-5	5	2	5	50	9	13	6	0	3	1	2	2
48893	apidaecin1b_R4K_H15R-KR-dCATH12-5	1	0	0	15	4	1	0	1	2	3	3	1
48894	apidaecin1b_R4K_I8K-KR-dCATH12-5	15	11	10	128	12	7	5	8	15	4	8	3
48895	apidaecin1b_R4K_I8K_H15R-KR-dCATH12-5	6	3	5	53	6	4	3	1	4	3	1	6
48896	apidaecin1b_R4K_I8R-KR-dCATH12-5	5	6	9	84	17	15	4	3	19	12	5	14
48897	apidaecin1b_R4K_I8R_H15R-KR-dCATH12-5	15	4	8	92	11	5	9	2	6	1	5	1
48898	apidaecin1b_RVR-KR-dCATH12-5	9	16	19	130	17	17	11	16	17	13	34	14
48899	arasin1_23-KR-dCATH12-5	11	6	10	94	9	18	8	6	16	12	26	16
48900	arasin1_23_R2G_R21G-KR-dCATH12-5	9	14	9	112	10	9	19	13	8	15	22	9
48901	bac5_17-KR-dCATH12-5	4	4	6	59	4	5	1	2	4	2	2	0
48902	bac5_17_G-KR-dCATH12-5	23	22	19	194	17	20	9	3	8	5	5	8
48903	bac5_17v258-KR-dCATH12-5	10	10	26	108	13	9	3	1	1	6	4	3
48904	bac5_17v291-KR-dCATH12-5	12	5	8	85	9	4	11	2	5	5	0	1
48905	bac5_278-KR-dCATH12-5	14	7	14	140	15	14	17	12	15	20	26	25
48906	bac7_16-KR-dCATH12-5	7	9	15	70	6	4	3	3	1	2	2	1
48907	bac7_16_G-KR-dCATH12-5	15	14	12	206	23	21	26	17	35	26	36	47
48908	bac7_P5K_R16K-KR-dCATH12-5	3	1	3	30	1	0	0	0	1	0	0	0
48909	bac7_R4K_P5K-KR-dCATH12-5	13	9	4	88	2	4	5	2	9	6	7	3
48910	bac7_R4K_P5K_R16K-KR-dCATH12-5	12	17	14	78	15	13	3	3	6	2	1	0
48911	bac7_R4K_R16K-KR-dCATH12-5	9	14	12	49	5	10	0	1	1	3	3	0
48912	bac7PS-KR-dCATH12-5	10	12	6	71	10	5	2	1	4	5	1	1
48913	BF2-A-KR-dCATH12-5	21	9	20	174	18	6	29	14	20	38	25	27
48914	BF2-A_G-KR-dCATH12-5	12	15	20	170	21	19	16	15	30	26	31	32
48915	BF2-C-KR-dCATH12-5	5	7	8	54	10	8	7	4	10	8	13	17
48916	BF2-C_G-KR-dCATH12-5	5	7	4	48	3	9	6	2	3	8	12	9
48917	buforin2-KR-dCATH12-5	1	5	5	46	3	4	7	4	9	7	6	8
48918	buforin2_R2G_R5G_R14G_R16G_R17G-KR-dCATH12-5	1	4	0	36	6	2	7	2	7	7	9	6
48919	CP10A-KR-dCATH12-5	13	5	6	178	19	13	15	13	14	2	1	6
48920	dCATH12_G-KR-dCATH12-5	3	9	8	135	7	14	4	3	7	7	14	9
48921	dCATH12-4-KR-dCATH12-5	5	11	7	70	9	7	2	1	9	3	0	1
48922	dCATH12-5-KR-dCATH12-5	14	15	10	108	7	17	1	4	6	5	4	1
48923	drosocin-KR-dCATH12-5	4	1	5	70	5	5	9	3	6	8	9	9
48924	drosocin_K2G_H13G_R18G-KR-dCATH12-5	5	7	2	75	5	2	0	1	12	8	13	9
48925	drosocin4-KR-dCATH12-5	5	5	15	57	4	11	2	4	9	16	7	7
48926	indolicidin-KR-dCATH12-5	4	10	6	110	16	11	11	5	12	11	17	18
48927	indolicidin_ILF-KR-dCATH12-5	17	12	10	120	24	11	16	5	6	1	2	1
48928	indolicidin_K5G-KR-dCATH12-5	15	12	19	209	28	24	24	10	22	7	5	3
48929	indolicidin_K5G_K12G_K13G-KR-dCATH12-5	17	17	21	197	34	23	19	12	30	26	35	45
48930	onc_MCVW-KR-dCATH12-5	5	7	5	32	3	3	2	1	0	0	1	3
48931	onc_MGALW-KR-dCATH12-5	2	3	2	33	9	5	6	4	3	5	5	5
48932	onc_P4K_L7K-KR-dCATH12-5	4	4	3	23	3	5	3	0	1	1	3	1
48933	onc_P4K_L7R-KR-dCATH12-5	4	0	3	15	3	1	1	1	0	0	0	0
48934	oncocin-KR-dCATH12-5	12	23	16	121	11	17	4	4	3	1	2	2
48935	oncocin_K3G_R15G-KR-dCATH12-5	2	7	10	66	6	10	3	2	8	3	0	6
48936	P-10-KR-dCATH12-5	6	4	7	44	5	7	6	4	2	2	0	2
48937	P-10_KxG-KR-dCATH12-5	31	33	18	419	45	42	32	28	44	17	13	23
48938	PR-39_22-KR-dCATH12-5	1	12	7	66	8	5	6	3	9	6	2	4
48939	PR-39_22_R2G_R21G-KR-dCATH12-5	2	2	0	4	3	0	4	2	2	2	4	2
48940	Pyrr-mod4-KR-dCATH12-5	3	4	0	24	3	1	1	5	1	0	2	0
48941	pyrrhocoricin-KR-dCATH12-5	8	5	9	66	7	3	11	8	6	14	5	12
48942	pyrrhocoricin_K3G_R19G-KR-dCATH12-5	8	3	4	79	2	9	9	3	9	15	13	10
48943	pyrrhocoricin_L7K_R14K-KR-dCATH12-5	3	2	3	26	4	1	0	0	1	1	0	0
48944	pyrrhocoricin_L7R_R14K-KR-dCATH12-5	6	3	2	42	3	6	4	2	5	3	4	4
48945	apidaecin_R4G-KR-drosocin	15	7	8	95	11	4	8	3	7	16	16	9
48946	apidaecin1b-KR-drosocin	12	5	9	53	9	10	5	6	4	6	4	7
48947	apidaecin1b_I8K_H15R-KR-drosocin	21	15	16	175	25	23	19	12	24	25	34	31
48948	apidaecin1b_I8R_H15R-KR-drosocin	7	14	14	140	19	15	6	1	15	10	11	18
48949	apidaecin1b_R4K_H15R-KR-drosocin	6	2	5	52	6	6	9	2	8	12	15	8
48950	apidaecin1b_R4K_I8K-KR-drosocin	11	3	11	93	8	13	8	6	7	9	7	12
48951	apidaecin1b_R4K_I8K_H15R-KR-drosocin	0	8	8	72	13	9	2	2	12	9	6	7
48952	apidaecin1b_R4K_I8R-KR-drosocin	6	4	6	109	16	11	13	2	11	12	7	4
48953	apidaecin1b_R4K_I8R_H15R-KR-drosocin	9	12	10	102	14	5	9	2	10	10	8	7
48954	apidaecin1b_RVR-KR-drosocin	23	25	19	260	38	34	20	12	25	15	25	32
48955	arasin1_23-KR-drosocin	20	27	21	190	22	29	19	12	25	12	28	39
48956	arasin1_23_R2G_R21G-KR-drosocin	5	15	16	191	19	20	15	4	21	18	27	29
48957	bac5_17-KR-drosocin	11	10	7	104	8	11	2	5	6	4	1	3
48958	bac5_17_G-KR-drosocin	18	23	21	186	20	29	13	6	17	9	10	9
48959	bac5_17v258-KR-drosocin	9	18	11	94	10	16	5	1	11	3	1	4
48960	bac5_17v291-KR-drosocin	7	21	12	115	12	16	12	2	8	2	3	4
48961	bac5_278-KR-drosocin	16	35	17	293	27	39	30	13	31	43	47	52
48962	bac7_16-KR-drosocin	19	19	14	112	12	9	9	0	7	6	4	9
48963	bac7_16_G-KR-drosocin	5	7	5	65	14	5	14	8	9	5	15	11
48964	bac7_P5K_R16K-KR-drosocin	15	14	10	140	10	18	9	3	13	10	7	7
48965	bac7_R4K_P5K-KR-drosocin	6	5	5	43	9	2	0	1	2	0	3	1
48966	bac7_R4K_P5K_R16K-KR-drosocin	13	7	12	95	9	14	4	4	12	1	1	4
48967	bac7_R4K_R16K-KR-drosocin	14	11	17	65	8	11	3	1	4	3	1	3
48968	bac7PS-KR-drosocin	15	26	20	154	19	17	6	1	13	3	3	4
48969	BF2-A-KR-drosocin	18	32	20	217	32	24	22	25	41	29	33	33
48970	BF2-A_G-KR-drosocin	23	13	19	183	32	18	25	6	30	18	51	32
48971	BF2-C-KR-drosocin	30	34	25	301	38	36	25	14	34	47	37	44
48972	BF2-C_G-KR-drosocin	18	14	14	111	16	14	11	7	17	27	29	15
48973	buforin2-KR-drosocin	10	10	12	112	18	15	13	7	17	22	19	16
48974	buforin2_R2G_R5G_R14G_R16G_R17G-KR-drosocin	13	14	10	140	10	12	9	2	17	18	19	18
48975	CP10A-KR-drosocin	10	13	9	136	11	14	16	10	19	18	24	20
48976	dCATH12_G-KR-drosocin	15	12	16	160	17	19	15	10	17	18	35	29
48977	dCATH12-4-KR-drosocin	4	11	5	40	5	1	1	2	6	1	2	0
48978	dCATH12-5-KR-drosocin	38	14	21	182	27	25	10	10	15	9	9	16
48979	drosocin-KR-drosocin	14	10	8	140	18	13	17	5	19	24	23	15
48980	drosocin_K2G_H13G_R18G-KR-drosocin	9	8	12	116	11	12	8	2	18	12	26	12
48981	drosocin4-KR-drosocin	19	23	21	164	20	24	23	3	23	21	22	16
48982	indolicidin-KR-drosocin	9	4	6	69	9	7	1	1	13	11	10	8
48983	indolicidin_ILF-KR-drosocin	12	11	10	110	7	12	10	5	12	3	6	4
48984	indolicidin_K5G-KR-drosocin	18	17	17	182	9	20	23	12	17	19	27	17
48985	indolicidin_K5G_K12G_K13G-KR-drosocin	5	12	11	111	13	11	10	8	11	16	16	10
48986	onc_MCVW-KR-drosocin	8	6	16	82	10	5	2	1	6	1	1	2
48987	onc_MGALW-KR-drosocin	11	15	6	144	15	18	23	16	19	24	23	20
48988	onc_P4K_L7K-KR-drosocin	10	3	12	35	4	5	3	1	2	2	1	2
48989	onc_P4K_L7R-KR-drosocin	20	22	19	116	10	13	6	3	4	0	4	0
48990	oncocin-KR-drosocin	19	29	18	146	17	14	18	5	9	6	7	4
48991	oncocin_K3G_R15G-KR-drosocin	36	34	24	329	35	40	37	15	32	49	54	51
48992	P-10-KR-drosocin	2	12	11	112	8	8	3	3	5	4	8	2
48993	P-10_KxG-KR-drosocin	8	9	6	72	9	6	9	6	7	8	7	4
48994	PR-39_22-KR-drosocin	24	22	35	173	23	21	6	1	14	10	4	8
48995	PR-39_22_R2G_R21G-KR-drosocin	1	8	4	33	5	1	4	1	4	4	6	3
48996	Pyrr-mod4-KR-drosocin	17	8	22	171	16	28	15	31	21	5	4	6
48997	pyrrhocoricin-KR-drosocin	38	47	54	478	40	46	52	69	76	70	89	82
48998	pyrrhocoricin_K3G_R19G-KR-drosocin	24	16	31	251	30	33	33	7	46	46	42	25
48999	pyrrhocoricin_L7K_R14K-KR-drosocin	9	20	12	94	11	10	2	3	12	3	1	4
49000	pyrrhocoricin_L7R_R14K-KR-drosocin	13	24	23	206	30	32	17	13	26	31	42	38
49001	apidaecin_R4G-KR-drosocin_K2G_H13G_R18G	22	12	15	221	17	11	12	7	32	31	48	37
49002	apidaecin1b-KR-drosocin_K2G_H13G_R18G	3	5	4	39	8	9	4	1	5	1	4	2
49003	apidaecin1b_I8K_H15R-KR-drosocin_K2G_H13G_R18G	12	5	9	121	19	15	8	3	18	21	20	29
49004	apidaecin1b_I8R_H15R-KR-drosocin_K2G_H13G_R18G	4	6	4	65	12	5	4	1	6	8	14	11
49005	apidaecin1b_R4K_H15R-KR-drosocin_K2G_H13G_R18G	10	10	11	114	12	8	7	1	18	20	11	7
49006	apidaecin1b_R4K_I8K-KR-drosocin_K2G_H13G_R18G	7	14	10	91	10	11	2	2	12	8	4	15
49007	apidaecin1b_R4K_I8K_H15R-KR-drosocin_K2G_H13G_R18G	7	8	9	63	6	4	6	1	10	12	11	10
49008	apidaecin1b_R4K_I8R-KR-drosocin_K2G_H13G_R18G	6	4	6	65	6	11	6	0	12	5	5	10
49009	apidaecin1b_R4K_I8R_H15R-KR-drosocin_K2G_H13G_R18G	6	3	3	41	11	7	2	1	5	9	6	11
49010	apidaecin1b_RVR-KR-drosocin_K2G_H13G_R18G	9	7	8	120	10	14	7	3	17	12	7	8
49011	arasin1_23-KR-drosocin_K2G_H13G_R18G	15	8	9	96	10	16	9	1	27	14	21	14
49012	arasin1_23_R2G_R21G-KR-drosocin_K2G_H13G_R18G	17	21	21	233	28	22	13	6	38	38	34	48
49013	bac5_17-KR-drosocin_K2G_H13G_R18G	10	18	5	72	7	5	6	1	5	1	1	1
49014	bac5_17_G-KR-drosocin_K2G_H13G_R18G	10	9	15	99	11	9	1	1	5	2	6	4
49015	bac5_17v258-KR-drosocin_K2G_H13G_R18G	18	18	9	130	15	15	1	2	8	0	0	3
49016	bac5_17v291-KR-drosocin_K2G_H13G_R18G	5	15	9	47	7	8	3	0	7	2	0	2
49017	bac5_278-KR-drosocin_K2G_H13G_R18G	20	22	9	121	19	22	8	5	17	29	19	20
49018	bac7_16-KR-drosocin_K2G_H13G_R18G	6	8	9	76	8	4	2	1	8	2	1	4
49019	bac7_16_G-KR-drosocin_K2G_H13G_R18G	7	10	12	64	7	6	12	2	12	16	14	18
49020	bac7_P5K_R16K-KR-drosocin_K2G_H13G_R18G	20	15	18	137	21	17	9	2	13	5	6	5
49021	bac7_R4K_P5K-KR-drosocin_K2G_H13G_R18G	4	7	3	24	1	6	1	0	3	0	0	1
49022	bac7_R4K_P5K_R16K-KR-drosocin_K2G_H13G_R18G	10	7	15	104	6	16	7	0	9	2	7	1
49023	bac7_R4K_R16K-KR-drosocin_K2G_H13G_R18G	23	15	11	53	9	7	4	0	3	1	4	0
49024	bac7PS-KR-drosocin_K2G_H13G_R18G	14	15	10	77	10	10	1	0	5	1	2	1
49025	BF2-A-KR-drosocin_K2G_H13G_R18G	11	6	17	149	18	11	11	9	11	23	27	28
49026	BF2-A_G-KR-drosocin_K2G_H13G_R18G	10	9	16	118	10	15	7	3	18	22	23	23
49027	BF2-C-KR-drosocin_K2G_H13G_R18G	14	24	20	239	26	26	9	6	22	32	42	36
49028	BF2-C_G-KR-drosocin_K2G_H13G_R18G	14	7	13	133	15	14	8	2	26	27	29	28
49029	buforin2-KR-drosocin_K2G_H13G_R18G	14	9	22	167	18	23	16	13	44	19	22	21
49030	buforin2_R2G_R5G_R14G_R16G_R17G-KR-drosocin_K2G_H13G_R18G	7	5	12	110	6	16	14	1	15	12	23	14
49031	CP10A-KR-drosocin_K2G_H13G_R18G	5	5	12	108	5	5	8	5	24	8	8	19
49032	dCATH12_G-KR-drosocin_K2G_H13G_R18G	13	13	11	125	15	11	14	4	12	13	15	19
49033	dCATH12-4-KR-drosocin_K2G_H13G_R18G	16	2	10	99	7	7	5	2	11	4	6	2
49034	dCATH12-5-KR-drosocin_K2G_H13G_R18G	14	19	22	183	25	23	14	8	19	9	20	17
49035	drosocin-KR-drosocin_K2G_H13G_R18G	13	10	21	151	13	18	5	5	17	24	20	29
49036	drosocin_K2G_H13G_R18G-KR-drosocin_K2G_H13G_R18G	8	3	4	62	8	6	4	4	7	14	22	15
49037	drosocin4-KR-drosocin_K2G_H13G_R18G	7	6	5	70	9	4	1	1	9	7	7	11
49038	indolicidin-KR-drosocin_K2G_H13G_R18G	13	9	12	111	13	14	11	8	17	17	12	18
49039	indolicidin_ILF-KR-drosocin_K2G_H13G_R18G	22	14	10	144	5	12	14	3	10	7	7	5
49040	indolicidin_K5G-KR-drosocin_K2G_H13G_R18G	6	6	13	130	22	13	12	11	14	18	35	14
49041	indolicidin_K5G_K12G_K13G-KR-drosocin_K2G_H13G_R18G	9	5	4	79	12	13	8	4	11	17	6	14
49042	onc_MCVW-KR-drosocin_K2G_H13G_R18G	5	12	24	62	11	2	2	0	9	1	2	2
49043	onc_MGALW-KR-drosocin_K2G_H13G_R18G	1	3	0	15	3	1	1	1	1	3	7	0
49044	onc_P4K_L7K-KR-drosocin_K2G_H13G_R18G	16	16	9	82	15	12	1	1	2	2	1	0
49045	onc_P4K_L7R-KR-drosocin_K2G_H13G_R18G	12	13	20	70	13	6	1	2	7	0	2	2
49046	oncocin-KR-drosocin_K2G_H13G_R18G	24	30	27	144	22	23	5	0	11	4	1	5
49047	oncocin_K3G_R15G-KR-drosocin_K2G_H13G_R18G	13	17	21	147	24	13	9	1	13	7	6	7
49048	P-10-KR-drosocin_K2G_H13G_R18G	4	4	5	84	7	11	8	0	12	9	10	11
49049	P-10_KxG-KR-drosocin_K2G_H13G_R18G	1	1	2	25	9	2	1	1	10	6	9	7
49050	PR-39_22-KR-drosocin_K2G_H13G_R18G	22	8	5	87	14	12	0	0	6	1	1	0
49051	PR-39_22_R2G_R21G-KR-drosocin_K2G_H13G_R18G	2	2	0	22	3	0	2	0	2	4	3	4
49052	Pyrr-mod4-KR-drosocin_K2G_H13G_R18G	11	13	19	181	14	10	7	23	7	6	5	6
49053	pyrrhocoricin-KR-drosocin_K2G_H13G_R18G	3	3	8	92	5	9	6	10	7	9	12	13
49054	pyrrhocoricin_K3G_R19G-KR-drosocin_K2G_H13G_R18G	15	7	9	168	15	21	6	5	11	29	26	13
49055	pyrrhocoricin_L7K_R14K-KR-drosocin_K2G_H13G_R18G	23	14	26	164	26	26	14	5	25	10	11	9
49056	pyrrhocoricin_L7R_R14K-KR-drosocin_K2G_H13G_R18G	15	15	17	157	14	15	9	6	11	17	20	20
49057	apidaecin_R4G-KR-drosocin4	14	12	10	105	7	9	8	3	24	14	27	18
49058	apidaecin1b-KR-drosocin4	6	5	6	78	8	11	6	1	9	6	8	6
49059	apidaecin1b_I8K_H15R-KR-drosocin4	5	6	5	44	6	11	5	4	4	8	11	10
49060	apidaecin1b_I8R_H15R-KR-drosocin4	5	10	10	82	17	9	4	2	3	6	4	12
49061	apidaecin1b_R4K_H15R-KR-drosocin4	3	2	5	38	2	3	4	1	4	5	6	5
49062	apidaecin1b_R4K_I8K-KR-drosocin4	15	8	9	116	8	21	4	0	7	10	8	13
49063	apidaecin1b_R4K_I8K_H15R-KR-drosocin4	3	2	4	19	2	1	0	2	0	1	2	3
49064	apidaecin1b_R4K_I8R-KR-drosocin4	3	4	3	27	7	4	2	1	3	5	2	0
49065	apidaecin1b_R4K_I8R_H15R-KR-drosocin4	5	9	7	42	9	7	3	2	10	5	6	2
49066	apidaecin1b_RVR-KR-drosocin4	9	15	13	94	9	10	7	5	9	8	7	10
49067	arasin1_23-KR-drosocin4	17	17	14	152	14	22	9	4	25	26	25	24
49068	arasin1_23_R2G_R21G-KR-drosocin4	8	11	10	140	16	16	6	2	20	11	19	18
49069	bac5_17-KR-drosocin4	14	15	12	118	5	9	1	2	5	1	0	3
49070	bac5_17_G-KR-drosocin4	4	8	3	23	1	4	0	0	0	3	0	1
49071	bac5_17v258-KR-drosocin4	10	12	15	117	5	8	3	0	3	4	6	3
49072	bac5_17v291-KR-drosocin4	21	19	20	191	30	28	9	2	17	3	6	5
49073	bac5_278-KR-drosocin4	4	4	5	53	9	6	4	5	9	10	13	7
49074	bac7_16-KR-drosocin4	14	11	11	52	10	7	4	1	2	2	5	1
49075	bac7_16_G-KR-drosocin4	26	13	18	170	22	16	23	11	32	28	32	31
49076	bac7_P5K_R16K-KR-drosocin4	12	6	3	84	14	10	2	4	10	0	0	2
49077	bac7_R4K_P5K-KR-drosocin4	8	8	3	30	4	7	3	0	7	1	0	1
49078	bac7_R4K_P5K_R16K-KR-drosocin4	5	7	11	81	4	11	3	5	2	4	2	3
49079	bac7_R4K_R16K-KR-drosocin4	13	13	14	53	6	4	0	3	2	1	0	0
49080	bac7PS-KR-drosocin4	25	35	24	209	24	20	5	1	7	2	5	7
49081	BF2-A-KR-drosocin4	11	8	11	107	6	14	6	1	14	26	22	17
49082	BF2-A_G-KR-drosocin4	5	7	3	54	11	2	6	1	12	7	10	15
49083	BF2-C-KR-drosocin4	13	19	19	207	17	18	10	8	31	37	45	26
49084	BF2-C_G-KR-drosocin4	28	18	27	233	31	20	21	2	39	25	36	23
49085	buforin2-KR-drosocin4	3	8	9	103	16	10	12	2	9	12	15	8
49086	buforin2_R2G_R5G_R14G_R16G_R17G-KR-drosocin4	10	4	10	80	10	6	5	0	12	9	15	5
49087	CP10A-KR-drosocin4	10	7	13	124	13	24	7	5	16	13	22	27
49088	dCATH12_G-KR-drosocin4	13	14	10	168	18	20	10	7	24	15	33	21
49089	dCATH12-4-KR-drosocin4	22	18	19	173	17	17	3	3	14	2	5	5
49090	dCATH12-5-KR-drosocin4	10	10	8	104	12	5	5	3	5	3	1	2
49091	drosocin-KR-drosocin4	13	13	30	140	16	13	13	5	13	24	23	21
49092	drosocin_K2G_H13G_R18G-KR-drosocin4	12	9	26	120	26	15	13	4	29	16	29	37
49093	drosocin4-KR-drosocin4	10	14	19	125	20	22	9	5	20	23	30	25
49094	indolicidin-KR-drosocin4	2	10	7	46	6	5	3	1	4	3	9	6
49095	indolicidin_ILF-KR-drosocin4	10	13	15	176	10	10	16	2	18	12	9	11
49096	indolicidin_K5G-KR-drosocin4	19	12	12	148	22	13	15	4	31	28	38	27
49097	indolicidin_K5G_K12G_K13G-KR-drosocin4	22	10	14	124	13	16	1	1	19	22	18	17
49098	onc_MCVW-KR-drosocin4	20	8	13	68	5	9	2	2	5	1	1	5
49099	onc_MGALW-KR-drosocin4	0	1	1	10	0	2	2	1	2	0	0	1
49100	onc_P4K_L7K-KR-drosocin4	4	6	1	26	2	1	0	0	1	1	3	0
49101	onc_P4K_L7R-KR-drosocin4	7	15	8	81	9	3	3	0	2	0	2	1
49102	oncocin-KR-drosocin4	3	6	7	36	2	7	1	0	7	0	0	0
49103	oncocin_K3G_R15G-KR-drosocin4	19	10	22	216	34	25	15	7	25	27	33	23
49104	P-10-KR-drosocin4	10	8	10	72	9	13	6	4	10	4	3	7
49105	P-10_KxG-KR-drosocin4	9	1	4	74	9	1	5	4	10	7	3	4
49106	PR-39_22-KR-drosocin4	21	15	12	165	25	32	10	1	18	2	4	4
49107	PR-39_22_R2G_R21G-KR-drosocin4	6	9	0	30	8	9	4	2	16	7	3	10
49108	Pyrr-mod4-KR-drosocin4	4	7	16	76	5	12	11	10	2	2	1	4
49109	pyrrhocoricin-KR-drosocin4	11	9	12	76	15	17	9	9	19	21	16	23
49110	pyrrhocoricin_K3G_R19G-KR-drosocin4	16	5	12	86	24	18	2	2	14	11	18	12
49111	pyrrhocoricin_L7K_R14K-KR-drosocin4	13	5	9	77	11	13	4	1	2	2	1	1
49112	pyrrhocoricin_L7R_R14K-KR-drosocin4	8	15	3	109	20	18	9	1	17	11	14	18
49113	apidaecin_R4G-KR-indolicidin	9	7	5	48	11	6	7	2	11	12	13	6
49114	apidaecin1b-KR-indolicidin	8	7	21	97	11	15	7	3	9	8	9	5
49115	apidaecin1b_I8K_H15R-KR-indolicidin	8	18	13	115	16	20	17	10	20	15	26	26
49116	apidaecin1b_I8R_H15R-KR-indolicidin	7	12	6	115	9	10	10	3	16	7	17	10
49117	apidaecin1b_R4K_H15R-KR-indolicidin	10	10	11	142	9	15	12	3	20	18	24	16
49118	apidaecin1b_R4K_I8K-KR-indolicidin	13	15	17	144	23	10	9	4	13	9	18	10
49119	apidaecin1b_R4K_I8K_H15R-KR-indolicidin	6	9	12	141	16	15	9	6	7	6	6	12
49120	apidaecin1b_R4K_I8R-KR-indolicidin	13	5	10	79	8	10	8	0	12	3	10	5
49121	apidaecin1b_R4K_I8R_H15R-KR-indolicidin	4	5	1	41	5	7	4	1	2	5	2	2
49122	apidaecin1b_RVR-KR-indolicidin	29	26	27	196	19	20	10	10	25	18	13	14
49123	arasin1_23-KR-indolicidin	10	4	15	146	12	20	14	7	21	24	29	19
49124	arasin1_23_R2G_R21G-KR-indolicidin	12	7	19	112	13	16	8	5	19	14	18	23
49125	bac5_17-KR-indolicidin	15	21	22	171	14	14	2	2	9	3	3	3
49126	bac5_17_G-KR-indolicidin	23	30	22	274	25	32	18	10	31	11	3	14
49127	bac5_17v258-KR-indolicidin	29	21	29	202	20	19	14	2	12	4	2	5
49128	bac5_17v291-KR-indolicidin	10	17	14	236	34	17	12	3	27	26	37	20
49129	bac5_278-KR-indolicidin	43	33	30	350	49	32	28	17	55	42	56	56
49130	bac7_16-KR-indolicidin	7	8	8	58	10	12	1	0	7	1	0	0
49131	bac7_16_G-KR-indolicidin	13	17	11	165	21	20	27	12	21	15	36	34
49132	bac7_P5K_R16K-KR-indolicidin	24	15	26	161	21	16	7	4	15	4	5	4
49133	bac7_R4K_P5K-KR-indolicidin	32	34	18	151	27	11	8	3	7	1	4	3
49134	bac7_R4K_P5K_R16K-KR-indolicidin	20	17	17	136	21	10	11	2	8	4	3	4
49135	bac7_R4K_R16K-KR-indolicidin	28	30	27	194	19	30	4	1	13	2	6	4
49136	bac7PS-KR-indolicidin	14	19	14	172	13	17	4	2	11	4	4	7
49137	BF2-A-KR-indolicidin	10	26	15	185	34	26	27	10	22	39	36	29
49138	BF2-A_G-KR-indolicidin	14	11	19	140	18	19	12	7	21	20	23	26
49139	BF2-C-KR-indolicidin	11	13	7	158	23	24	13	3	25	25	23	31
49140	BF2-C_G-KR-indolicidin	7	5	14	107	13	17	12	5	12	17	11	23
49141	buforin2-KR-indolicidin	6	10	10	93	16	10	12	10	15	13	17	14
49142	buforin2_R2G_R5G_R14G_R16G_R17G-KR-indolicidin	7	9	9	89	15	14	11	4	9	9	15	8
49143	CP10A-KR-indolicidin	15	11	15	217	28	12	20	13	24	19	21	23
49144	dCATH12_G-KR-indolicidin	17	21	16	219	27	21	22	21	22	22	29	28
49145	dCATH12-4-KR-indolicidin	14	13	9	155	16	17	9	7	12	5	5	4
49146	dCATH12-5-KR-indolicidin	17	6	3	87	10	10	10	3	10	3	7	0
49147	drosocin-KR-indolicidin	4	10	6	97	12	9	9	3	10	23	12	10
49148	drosocin_K2G_H13G_R18G-KR-indolicidin	12	10	9	97	13	10	10	4	17	17	21	11
49149	drosocin4-KR-indolicidin	12	11	16	148	19	9	15	2	24	31	31	27
49150	indolicidin-KR-indolicidin	5	11	6	104	16	14	10	6	8	20	20	15
49151	indolicidin_ILF-KR-indolicidin	13	21	23	241	21	18	21	10	12	4	2	3
49152	indolicidin_K5G-KR-indolicidin	21	21	10	220	21	25	13	14	23	12	3	9
49153	indolicidin_K5G_K12G_K13G-KR-indolicidin	29	28	37	436	46	41	55	33	53	56	61	75
49154	onc_MCVW-KR-indolicidin	14	12	11	69	12	10	2	1	8	1	2	1
49155	onc_MGALW-KR-indolicidin	7	2	6	110	13	9	10	6	10	24	17	16
49156	onc_P4K_L7K-KR-indolicidin	7	11	12	50	2	9	2	1	6	1	3	3
49157	onc_P4K_L7R-KR-indolicidin	12	21	20	96	6	6	7	2	11	2	1	3
49158	oncocin-KR-indolicidin	6	5	9	65	7	6	2	2	6	0	0	0
49159	oncocin_K3G_R15G-KR-indolicidin	8	18	9	123	13	14	17	6	18	15	22	23
49160	P-10-KR-indolicidin	22	12	20	158	20	17	13	7	15	5	9	7
49161	P-10_KxG-KR-indolicidin	12	18	16	185	30	14	10	9	18	2	6	9
49162	PR-39_22-KR-indolicidin	10	5	15	94	6	9	3	0	13	1	5	5
49163	PR-39_22_R2G_R21G-KR-indolicidin	2	3	0	10	0	2	1	0	2	1	3	4
49164	Pyrr-mod4-KR-indolicidin	4	8	12	103	9	10	11	9	5	1	1	7
49165	pyrrhocoricin-KR-indolicidin	9	8	8	55	5	9	9	5	10	8	13	10
49166	pyrrhocoricin_K3G_R19G-KR-indolicidin	4	2	3	34	3	2	2	1	4	5	13	12
49167	pyrrhocoricin_L7K_R14K-KR-indolicidin	4	2	6	50	6	7	5	0	2	2	1	3
49168	pyrrhocoricin_L7R_R14K-KR-indolicidin	3	7	4	55	5	6	4	2	15	7	4	13
49169	apidaecin_R4G-KR-indolicidin_ILF	24	34	12	269	29	28	27	19	39	32	45	56
49170	apidaecin1b-KR-indolicidin_ILF	9	7	8	94	14	9	13	14	13	8	8	6
49171	apidaecin1b_I8K_H15R-KR-indolicidin_ILF	17	16	19	186	12	14	8	7	11	14	20	25
49172	apidaecin1b_I8R_H15R-KR-indolicidin_ILF	7	4	8	88	16	6	4	2	9	5	14	13
49173	apidaecin1b_R4K_H15R-KR-indolicidin_ILF	4	11	5	85	11	9	9	6	13	9	12	5
49174	apidaecin1b_R4K_I8K-KR-indolicidin_ILF	15	9	25	232	26	18	12	6	16	14	15	16
49175	apidaecin1b_R4K_I8K_H15R-KR-indolicidin_ILF	8	10	11	109	7	9	11	2	17	16	28	18
49176	apidaecin1b_R4K_I8R-KR-indolicidin_ILF	11	9	16	130	9	15	3	7	16	10	8	10
49177	apidaecin1b_R4K_I8R_H15R-KR-indolicidin_ILF	7	10	11	122	10	16	9	8	19	16	21	20
49178	apidaecin1b_RVR-KR-indolicidin_ILF	31	40	35	421	48	41	48	18	37	41	32	21
49179	arasin1_23-KR-indolicidin_ILF	10	13	19	146	19	11	15	10	31	22	21	21
49180	arasin1_23_R2G_R21G-KR-indolicidin_ILF	4	9	12	127	15	8	14	7	13	14	22	12
49181	bac5_17-KR-indolicidin_ILF	25	12	17	158	14	6	7	1	5	4	6	8
49182	bac5_17_G-KR-indolicidin_ILF	14	22	9	242	28	28	25	13	27	26	20	24
49183	bac5_17v258-KR-indolicidin_ILF	14	8	8	156	15	16	9	4	5	5	0	2
49184	bac5_17v291-KR-indolicidin_ILF	13	11	17	150	9	9	9	5	14	2	4	3
49185	bac5_278-KR-indolicidin_ILF	17	10	16	131	28	18	16	13	16	13	22	12
49186	bac7_16-KR-indolicidin_ILF	9	12	6	105	12	11	8	3	4	0	6	3
49187	bac7_16_G-KR-indolicidin_ILF	11	8	14	150	19	19	21	17	20	15	20	25
49188	bac7_P5K_R16K-KR-indolicidin_ILF	45	31	27	271	33	31	19	14	23	10	16	11
49189	bac7_R4K_P5K-KR-indolicidin_ILF	21	30	24	206	21	19	14	4	5	1	5	4
49190	bac7_R4K_P5K_R16K-KR-indolicidin_ILF	34	25	18	201	32	18	15	6	11	9	9	9
49191	bac7_R4K_R16K-KR-indolicidin_ILF	23	9	19	107	16	10	1	1	4	4	3	1
49192	bac7PS-KR-indolicidin_ILF	7	16	9	57	6	5	3	2	2	1	3	2
49193	BF2-A-KR-indolicidin_ILF	19	16	19	214	23	17	28	31	29	20	26	25
49194	BF2-A_G-KR-indolicidin_ILF	10	23	13	227	20	16	23	7	27	36	29	24
49195	BF2-C-KR-indolicidin_ILF	11	7	8	143	13	17	16	3	18	14	32	9
49196	BF2-C_G-KR-indolicidin_ILF	6	4	7	68	2	6	10	9	11	10	15	10
49197	buforin2-KR-indolicidin_ILF	8	6	7	95	14	8	6	7	12	15	8	8
49198	buforin2_R2G_R5G_R14G_R16G_R17G-KR-indolicidin_ILF	15	7	8	155	21	8	15	7	16	24	17	24
49199	CP10A-KR-indolicidin_ILF	13	28	17	261	23	23	33	41	24	35	22	44
49200	dCATH12_G-KR-indolicidin_ILF	14	15	12	228	16	22	30	15	22	20	21	25
49201	dCATH12-4-KR-indolicidin_ILF	22	29	33	243	29	37	22	10	20	12	11	6
49202	dCATH12-5-KR-indolicidin_ILF	7	9	12	128	10	9	5	7	10	3	6	1
49203	drosocin-KR-indolicidin_ILF	11	15	19	224	23	17	23	18	35	21	21	46
49204	drosocin_K2G_H13G_R18G-KR-indolicidin_ILF	8	7	5	105	14	13	8	7	11	13	17	17
49205	drosocin4-KR-indolicidin_ILF	9	15	22	203	24	18	19	12	24	32	37	28
49206	indolicidin-KR-indolicidin_ILF	7	10	23	153	17	11	13	13	21	20	22	16
49207	indolicidin_ILF-KR-indolicidin_ILF	29	19	26	306	35	38	34	26	24	8	13	9
49208	indolicidin_K5G-KR-indolicidin_ILF	18	21	21	273	29	22	32	20	19	8	21	19
49209	indolicidin_K5G_K12G_K13G-KR-indolicidin_ILF	31	33	24	413	58	30	34	34	39	31	35	33
49210	onc_MCVW-KR-indolicidin_ILF	16	21	20	103	16	13	2	8	4	4	2	0
49211	onc_MGALW-KR-indolicidin_ILF	3	2	8	37	3	2	11	3	3	6	3	8
49212	onc_P4K_L7K-KR-indolicidin_ILF	3	18	4	63	13	5	1	2	3	0	0	1
49213	onc_P4K_L7R-KR-indolicidin_ILF	7	12	10	95	11	4	6	4	2	0	1	3
49214	oncocin-KR-indolicidin_ILF	22	27	28	212	27	29	20	7	8	1	1	6
49215	oncocin_K3G_R15G-KR-indolicidin_ILF	17	13	17	241	26	22	21	9	23	32	37	28
49216	P-10-KR-indolicidin_ILF	23	28	29	404	36	51	28	18	35	18	20	17
49217	P-10_KxG-KR-indolicidin_ILF	25	18	23	324	45	21	37	26	43	32	36	49
49218	PR-39_22-KR-indolicidin_ILF	20	19	19	182	9	19	8	3	11	7	6	8
49219	PR-39_22_R2G_R21G-KR-indolicidin_ILF	0	0	3	8	0	0	0	0	2	1	2	2
49220	Pyrr-mod4-KR-indolicidin_ILF	7	8	15	150	17	23	22	26	8	4	5	7
49221	pyrrhocoricin-KR-indolicidin_ILF	13	9	8	125	12	7	16	16	21	18	15	18
49222	pyrrhocoricin_K3G_R19G-KR-indolicidin_ILF	4	5	4	53	12	3	14	1	7	17	15	13
49223	pyrrhocoricin_L7K_R14K-KR-indolicidin_ILF	8	2	3	47	7	3	1	0	1	1	0	0
49224	pyrrhocoricin_L7R_R14K-KR-indolicidin_ILF	16	27	7	174	23	23	20	12	35	41	38	37
49225	apidaecin_R4G-KR-indolicidin_K5G	5	4	5	51	3	6	8	5	12	10	7	17
49226	apidaecin1b-KR-indolicidin_K5G	8	9	12	92	14	15	7	2	8	2	2	7
49227	apidaecin1b_I8K_H15R-KR-indolicidin_K5G	4	10	16	112	13	6	5	6	17	11	14	25
49228	apidaecin1b_I8R_H15R-KR-indolicidin_K5G	6	4	3	44	8	16	1	1	13	2	8	5
49229	apidaecin1b_R4K_H15R-KR-indolicidin_K5G	13	10	8	115	12	18	12	6	24	9	24	12
49230	apidaecin1b_R4K_I8K-KR-indolicidin_K5G	13	17	12	128	11	12	9	5	6	6	9	7
49231	apidaecin1b_R4K_I8K_H15R-KR-indolicidin_K5G	7	4	9	113	16	14	6	1	13	6	13	9
49232	apidaecin1b_R4K_I8R-KR-indolicidin_K5G	4	11	13	94	12	16	5	2	11	6	4	6
49233	apidaecin1b_R4K_I8R_H15R-KR-indolicidin_K5G	7	10	5	106	12	18	7	2	20	12	11	12
49234	apidaecin1b_RVR-KR-indolicidin_K5G	15	12	13	222	17	24	15	2	19	12	20	13
49235	arasin1_23-KR-indolicidin_K5G	18	13	13	130	19	14	6	2	22	16	29	29
49236	arasin1_23_R2G_R21G-KR-indolicidin_K5G	8	4	5	34	6	6	5	1	5	13	4	19
49237	bac5_17-KR-indolicidin_K5G	23	10	15	153	19	18	6	1	6	9	7	4
49238	bac5_17_G-KR-indolicidin_K5G	21	20	27	226	25	19	19	5	23	12	5	4
49239	bac5_17v258-KR-indolicidin_K5G	20	16	15	154	19	19	7	2	10	3	1	0
49240	bac5_17v291-KR-indolicidin_K5G	29	24	26	230	27	20	21	3	15	6	9	9
49241	bac5_278-KR-indolicidin_K5G	44	30	34	398	45	50	25	14	33	18	25	13
49242	bac7_16-KR-indolicidin_K5G	8	12	13	76	9	9	5	2	5	1	3	1
49243	bac7_16_G-KR-indolicidin_K5G	16	14	15	121	14	20	16	4	18	27	26	19
49244	bac7_P5K_R16K-KR-indolicidin_K5G	15	25	23	188	23	20	5	3	7	7	2	6
49245	bac7_R4K_P5K-KR-indolicidin_K5G	23	10	13	87	6	7	0	2	5	3	0	1
49246	bac7_R4K_P5K_R16K-KR-indolicidin_K5G	14	13	9	88	7	8	3	0	6	2	1	2
49247	bac7_R4K_R16K-KR-indolicidin_K5G	24	34	19	133	16	11	4	2	5	3	7	0
49248	bac7PS-KR-indolicidin_K5G	4	6	7	66	8	7	0	0	7	2	0	0
49249	BF2-A-KR-indolicidin_K5G	20	16	25	205	22	25	21	20	36	26	31	33
49250	BF2-A_G-KR-indolicidin_K5G	16	9	7	152	18	16	15	4	27	27	18	20
49251	BF2-C-KR-indolicidin_K5G	14	18	10	164	17	18	17	3	16	32	32	21
49252	BF2-C_G-KR-indolicidin_K5G	8	3	6	68	8	13	9	4	15	19	6	9
49253	buforin2-KR-indolicidin_K5G	7	7	13	74	8	10	6	9	12	6	7	8
49254	buforin2_R2G_R5G_R14G_R16G_R17G-KR-indolicidin_K5G	10	10	7	69	8	5	11	4	10	9	14	19
49255	CP10A-KR-indolicidin_K5G	23	25	21	343	43	35	32	34	23	15	22	23
49256	dCATH12_G-KR-indolicidin_K5G	31	31	28	447	63	44	41	40	50	37	36	60
49257	dCATH12-4-KR-indolicidin_K5G	2	14	8	100	14	15	7	1	12	3	5	4
49258	dCATH12-5-KR-indolicidin_K5G	30	33	19	292	20	28	9	3	13	8	11	9
49259	drosocin-KR-indolicidin_K5G	9	6	8	94	11	16	6	1	13	14	19	9
49260	drosocin_K2G_H13G_R18G-KR-indolicidin_K5G	24	18	14	250	37	22	35	11	19	33	50	23
49261	drosocin4-KR-indolicidin_K5G	19	17	7	128	11	22	6	4	24	17	31	29
49262	indolicidin-KR-indolicidin_K5G	17	8	8	161	13	12	17	7	27	29	23	13
49263	indolicidin_ILF-KR-indolicidin_K5G	16	19	16	138	12	12	12	6	11	6	1	5
49264	indolicidin_K5G-KR-indolicidin_K5G	29	29	40	370	42	30	21	10	24	14	8	2
49265	indolicidin_K5G_K12G_K13G-KR-indolicidin_K5G	15	9	17	145	16	14	4	6	9	4	6	3
49266	onc_MCVW-KR-indolicidin_K5G	13	10	14	123	10	5	11	2	7	1	3	5
49267	onc_MGALW-KR-indolicidin_K5G	3	4	5	33	6	3	7	5	1	4	3	6
49268	onc_P4K_L7K-KR-indolicidin_K5G	7	11	7	47	4	2	1	0	0	0	0	1
49269	onc_P4K_L7R-KR-indolicidin_K5G	7	10	9	49	2	8	3	0	2	1	0	1
49270	oncocin-KR-indolicidin_K5G	18	20	26	126	10	9	6	2	13	2	5	3
49271	oncocin_K3G_R15G-KR-indolicidin_K5G	30	23	19	246	16	29	22	14	33	13	20	22
49272	P-10-KR-indolicidin_K5G	22	13	11	168	20	19	16	1	14	5	6	5
49273	P-10_KxG-KR-indolicidin_K5G	25	20	9	231	30	21	21	5	18	15	1	8
49274	PR-39_22-KR-indolicidin_K5G	7	13	16	84	12	5	3	0	7	1	3	3
49275	PR-39_22_R2G_R21G-KR-indolicidin_K5G	0	1	4	12	1	0	2	0	2	4	5	4
49276	Pyrr-mod4-KR-indolicidin_K5G	3	3	8	52	5	3	0	11	3	0	0	1
49277	pyrrhocoricin-KR-indolicidin_K5G	9	10	4	77	7	10	15	10	14	21	10	18
49278	pyrrhocoricin_K3G_R19G-KR-indolicidin_K5G	11	10	12	87	14	9	7	6	23	16	22	13
49279	pyrrhocoricin_L7K_R14K-KR-indolicidin_K5G	9	6	8	71	7	7	2	1	3	1	1	0
49280	pyrrhocoricin_L7R_R14K-KR-indolicidin_K5G	4	6	6	68	12	7	6	2	12	6	13	8
49281	apidaecin_R4G-KR-indolicidin_K5G_K12G_K13G	10	4	8	94	14	11	9	6	22	23	16	11
49282	apidaecin1b-KR-indolicidin_K5G_K12G_K13G	9	1	4	43	3	5	2	0	3	2	6	0
49283	apidaecin1b_I8K_H15R-KR-indolicidin_K5G_K12G_K13G	22	7	10	178	26	14	15	5	21	16	20	22
49284	apidaecin1b_I8R_H15R-KR-indolicidin_K5G_K12G_K13G	4	7	14	75	14	8	10	0	16	19	14	13
49285	apidaecin1b_R4K_H15R-KR-indolicidin_K5G_K12G_K13G	7	4	6	52	9	8	3	1	5	4	11	8
49286	apidaecin1b_R4K_I8K-KR-indolicidin_K5G_K12G_K13G	5	16	13	88	7	8	8	0	14	4	8	2
49287	apidaecin1b_R4K_I8K_H15R-KR-indolicidin_K5G_K12G_K13G	3	4	0	30	5	3	5	0	6	7	3	0
49288	apidaecin1b_R4K_I8R-KR-indolicidin_K5G_K12G_K13G	3	4	2	56	3	6	0	1	2	7	2	4
49289	apidaecin1b_R4K_I8R_H15R-KR-indolicidin_K5G_K12G_K13G	10	13	12	153	32	22	9	8	20	16	26	20
49290	apidaecin1b_RVR-KR-indolicidin_K5G_K12G_K13G	12	15	14	145	15	9	9	4	17	7	12	15
49291	arasin1_23-KR-indolicidin_K5G_K12G_K13G	7	12	8	128	14	15	6	3	19	12	15	15
49292	arasin1_23_R2G_R21G-KR-indolicidin_K5G_K12G_K13G	13	8	9	140	12	12	12	7	25	26	14	19
49293	bac5_17-KR-indolicidin_K5G_K12G_K13G	15	17	17	149	13	7	4	0	6	2	3	0
49294	bac5_17_G-KR-indolicidin_K5G_K12G_K13G	16	25	22	208	31	23	24	10	24	5	9	15
49295	bac5_17v258-KR-indolicidin_K5G_K12G_K13G	21	17	21	234	27	17	10	4	15	8	8	12
49296	bac5_17v291-KR-indolicidin_K5G_K12G_K13G	5	13	22	185	15	21	10	5	13	5	6	1
49297	bac5_278-KR-indolicidin_K5G_K12G_K13G	16	17	24	240	13	20	13	7	33	17	29	18
49298	bac7_16-KR-indolicidin_K5G_K12G_K13G	14	11	15	125	15	10	3	2	7	3	2	6
49299	bac7_16_G-KR-indolicidin_K5G_K12G_K13G	12	9	5	150	23	18	17	12	18	21	23	20
49300	bac7_P5K_R16K-KR-indolicidin_K5G_K12G_K13G	3	8	14	109	11	9	8	0	6	1	0	3
49301	bac7_R4K_P5K-KR-indolicidin_K5G_K12G_K13G	11	8	8	99	15	9	1	1	7	2	1	3
49302	bac7_R4K_P5K_R16K-KR-indolicidin_K5G_K12G_K13G	8	7	14	108	11	9	3	2	3	3	6	1
49303	bac7_R4K_R16K-KR-indolicidin_K5G_K12G_K13G	8	5	3	82	6	7	0	0	6	3	2	2
49304	bac7PS-KR-indolicidin_K5G_K12G_K13G	7	12	12	54	12	4	5	2	4	2	1	1
49305	BF2-A-KR-indolicidin_K5G_K12G_K13G	19	27	19	207	29	20	25	22	26	38	29	18
49306	BF2-A_G-KR-indolicidin_K5G_K12G_K13G	23	26	20	259	36	33	18	16	46	48	58	45
49307	BF2-C-KR-indolicidin_K5G_K12G_K13G	14	12	11	161	12	11	16	12	17	26	21	22
49308	BF2-C_G-KR-indolicidin_K5G_K12G_K13G	17	6	10	132	14	9	22	13	24	29	21	14
49309	buforin2-KR-indolicidin_K5G_K12G_K13G	2	2	2	30	2	5	1	1	3	5	3	2
49310	buforin2_R2G_R5G_R14G_R16G_R17G-KR-indolicidin_K5G_K12G_K13G	10	7	5	76	5	7	6	3	11	6	11	8
49311	CP10A-KR-indolicidin_K5G_K12G_K13G	11	14	24	271	20	13	18	13	15	13	6	13
49312	dCATH12_G-KR-indolicidin_K5G_K12G_K13G	28	29	27	401	39	25	45	20	37	33	43	38
49313	dCATH12-4-KR-indolicidin_K5G_K12G_K13G	26	24	22	241	32	21	21	4	10	2	3	4
49314	dCATH12-5-KR-indolicidin_K5G_K12G_K13G	14	23	15	125	16	12	9	1	11	1	7	0
49315	drosocin-KR-indolicidin_K5G_K12G_K13G	12	5	10	134	20	13	7	3	23	21	12	14
49316	drosocin_K2G_H13G_R18G-KR-indolicidin_K5G_K12G_K13G	9	15	7	80	7	6	10	1	8	11	20	9
49317	drosocin4-KR-indolicidin_K5G_K12G_K13G	15	17	18	159	15	15	4	1	20	20	23	32
49318	indolicidin-KR-indolicidin_K5G_K12G_K13G	11	20	19	214	33	15	21	12	36	14	28	19
49319	indolicidin_ILF-KR-indolicidin_K5G_K12G_K13G	16	15	13	117	9	15	12	5	10	6	7	5
49320	indolicidin_K5G-KR-indolicidin_K5G_K12G_K13G	29	34	20	302	31	41	16	11	15	3	10	5
49321	indolicidin_K5G_K12G_K13G-KR-indolicidin_K5G_K12G_K13G	16	14	24	311	35	36	10	9	20	4	9	10
49322	onc_MCVW-KR-indolicidin_K5G_K12G_K13G	8	7	10	51	12	3	3	0	3	2	0	0
49323	onc_MGALW-KR-indolicidin_K5G_K12G_K13G	4	3	6	58	3	6	6	6	2	4	9	7
49324	onc_P4K_L7K-KR-indolicidin_K5G_K12G_K13G	8	11	13	58	9	3	0	0	2	0	0	0
49325	onc_P4K_L7R-KR-indolicidin_K5G_K12G_K13G	5	3	14	48	9	6	4	0	2	0	2	2
49326	oncocin-KR-indolicidin_K5G_K12G_K13G	10	16	12	102	12	6	4	2	6	2	0	1
49327	oncocin_K3G_R15G-KR-indolicidin_K5G_K12G_K13G	8	10	7	93	13	12	5	8	13	7	21	12
49328	P-10-KR-indolicidin_K5G_K12G_K13G	23	23	22	206	24	28	27	11	25	10	10	9
49329	P-10_KxG-KR-indolicidin_K5G_K12G_K13G	9	6	6	119	18	14	9	7	14	6	6	6
49330	PR-39_22-KR-indolicidin_K5G_K12G_K13G	6	7	11	91	10	12	3	1	3	1	4	0
49331	PR-39_22_R2G_R21G-KR-indolicidin_K5G_K12G_K13G	0	2	0	7	2	0	1	0	1	3	1	1
49332	Pyrr-mod4-KR-indolicidin_K5G_K12G_K13G	4	3	3	39	6	5	3	4	1	1	1	0
49333	pyrrhocoricin-KR-indolicidin_K5G_K12G_K13G	5	7	11	101	9	10	10	12	25	15	24	30
49334	pyrrhocoricin_K3G_R19G-KR-indolicidin_K5G_K12G_K13G	5	6	7	73	6	14	8	0	8	15	15	13
49335	pyrrhocoricin_L7K_R14K-KR-indolicidin_K5G_K12G_K13G	2	3	6	22	1	1	2	0	2	2	0	0
49336	pyrrhocoricin_L7R_R14K-KR-indolicidin_K5G_K12G_K13G	7	10	12	74	13	10	10	5	8	12	14	15
49337	apidaecin_R4G-KR-onc_MCVW	7	3	5	71	5	9	6	2	7	8	15	16
49338	apidaecin1b-KR-onc_MCVW	2	12	3	44	3	6	2	0	8	1	2	1
49339	apidaecin1b_I8K_H15R-KR-onc_MCVW	12	9	9	108	6	10	11	6	11	12	13	12
49340	apidaecin1b_I8R_H15R-KR-onc_MCVW	9	10	6	66	10	6	2	0	6	2	2	5
49341	apidaecin1b_R4K_H15R-KR-onc_MCVW	5	5	11	64	12	11	10	0	5	4	4	2
49342	apidaecin1b_R4K_I8K-KR-onc_MCVW	11	11	10	100	13	16	2	1	3	3	8	8
49343	apidaecin1b_R4K_I8K_H15R-KR-onc_MCVW	14	13	8	56	3	4	1	0	4	2	2	0
49344	apidaecin1b_R4K_I8R-KR-onc_MCVW	10	12	4	74	7	9	5	1	8	10	5	6
49345	apidaecin1b_R4K_I8R_H15R-KR-onc_MCVW	4	5	7	57	12	5	4	0	4	1	2	3
49346	apidaecin1b_RVR-KR-onc_MCVW	5	7	4	59	4	7	3	4	6	6	8	6
49347	arasin1_23-KR-onc_MCVW	10	13	9	128	15	13	7	2	10	2	6	9
49348	arasin1_23_R2G_R21G-KR-onc_MCVW	33	32	29	319	38	32	21	9	26	17	14	15
49349	bac5_17-KR-onc_MCVW	5	5	5	45	2	5	3	1	3	0	0	3
49350	bac5_17_G-KR-onc_MCVW	18	16	9	127	12	17	18	3	9	8	11	10
49351	bac5_17v258-KR-onc_MCVW	15	11	12	127	13	11	4	3	3	3	4	4
49352	bac5_17v291-KR-onc_MCVW	5	9	4	17	5	2	2	3	2	1	1	0
49353	bac5_278-KR-onc_MCVW	17	17	18	226	29	22	20	16	30	32	24	18
49354	bac7_16-KR-onc_MCVW	14	5	3	60	9	7	2	0	6	1	0	1
49355	bac7_16_G-KR-onc_MCVW	8	7	13	60	11	4	3	4	4	3	9	4
49356	bac7_P5K_R16K-KR-onc_MCVW	6	5	4	46	3	5	4	1	2	1	0	1
49357	bac7_R4K_P5K-KR-onc_MCVW	19	13	13	96	15	13	3	2	11	5	6	5
49358	bac7_R4K_P5K_R16K-KR-onc_MCVW	18	13	12	87	15	10	4	1	5	3	2	1
49359	bac7_R4K_R16K-KR-onc_MCVW	45	52	33	261	32	30	10	4	18	4	4	2
49360	bac7PS-KR-onc_MCVW	11	16	11	91	14	8	6	1	5	2	1	1
49361	BF2-A-KR-onc_MCVW	9	18	13	125	17	8	19	8	11	17	17	7
49362	BF2-A_G-KR-onc_MCVW	9	18	10	136	14	13	22	5	24	24	18	31
49363	BF2-C-KR-onc_MCVW	26	20	22	210	29	20	31	7	36	29	58	23
49364	BF2-C_G-KR-onc_MCVW	31	23	23	187	44	24	25	15	34	23	46	38
49365	buforin2-KR-onc_MCVW	11	7	5	75	14	9	10	6	8	11	13	11
49366	buforin2_R2G_R5G_R14G_R16G_R17G-KR-onc_MCVW	13	14	17	140	17	19	13	11	15	11	24	14
49367	CP10A-KR-onc_MCVW	8	4	7	54	12	9	6	10	7	5	7	4
49368	dCATH12_G-KR-onc_MCVW	11	17	11	125	16	13	15	10	12	14	14	22
49369	dCATH12-4-KR-onc_MCVW	9	13	14	86	11	6	7	3	7	2	4	7
49370	dCATH12-5-KR-onc_MCVW	9	7	3	58	11	8	2	4	5	2	2	2
49371	drosocin-KR-onc_MCVW	14	15	8	145	9	18	16	5	17	15	17	11
49372	drosocin_K2G_H13G_R18G-KR-onc_MCVW	12	15	18	136	17	19	10	12	20	24	33	29
49373	drosocin4-KR-onc_MCVW	10	17	9	111	10	17	7	2	11	16	16	25
49374	indolicidin-KR-onc_MCVW	14	13	10	148	12	15	12	3	25	22	21	22
49375	indolicidin_ILF-KR-onc_MCVW	10	8	11	104	6	11	6	5	3	5	3	1
49376	indolicidin_K5G-KR-onc_MCVW	1	5	5	57	10	11	7	5	6	9	7	10
49377	indolicidin_K5G_K12G_K13G-KR-onc_MCVW	23	14	18	194	22	20	28	17	36	31	46	38
49378	onc_MCVW-KR-onc_MCVW	7	15	9	52	3	7	4	0	2	2	2	1
49379	onc_MGALW-KR-onc_MCVW	8	8	9	51	9	11	5	18	7	5	13	7
49380	onc_P4K_L7K-KR-onc_MCVW	5	4	7	27	2	3	0	0	3	0	1	2
49381	onc_P4K_L7R-KR-onc_MCVW	2	6	7	25	1	4	0	0	5	0	0	1
49382	oncocin-KR-onc_MCVW	22	16	10	69	12	10	2	2	6	4	0	1
49383	oncocin_K3G_R15G-KR-onc_MCVW	8	10	12	111	14	10	7	5	19	14	14	11
49384	P-10-KR-onc_MCVW	9	8	6	45	4	4	5	3	3	3	3	4
49385	P-10_KxG-KR-onc_MCVW	6	4	4	52	14	7	6	4	9	11	14	9
49386	PR-39_22-KR-onc_MCVW	16	16	22	138	12	11	6	3	16	1	2	2
49387	PR-39_22_R2G_R21G-KR-onc_MCVW	0	0	0	0	0	1	0	0	0	0	0	0
49388	Pyrr-mod4-KR-onc_MCVW	16	17	15	126	15	12	15	24	12	3	5	3
49389	pyrrhocoricin-KR-onc_MCVW	14	9	11	131	6	12	10	4	15	11	14	18
49390	pyrrhocoricin_K3G_R19G-KR-onc_MCVW	19	11	10	148	17	10	14	12	29	18	29	34
49391	pyrrhocoricin_L7K_R14K-KR-onc_MCVW	1	6	7	24	0	3	0	2	4	0	0	0
49392	pyrrhocoricin_L7R_R14K-KR-onc_MCVW	12	14	16	138	21	10	15	10	14	14	16	25
49393	apidaecin_R4G-KR-onc_MGALW	9	6	9	76	14	14	10	6	24	6	13	11
49394	apidaecin1b-KR-onc_MGALW	6	0	4	44	8	4	9	6	11	1	4	4
49395	apidaecin1b_I8K_H15R-KR-onc_MGALW	7	6	10	93	11	17	14	12	9	19	15	19
49396	apidaecin1b_I8R_H15R-KR-onc_MGALW	8	17	14	111	21	12	24	4	19	12	26	15
49397	apidaecin1b_R4K_H15R-KR-onc_MGALW	24	18	31	196	24	17	18	16	20	26	31	31
49398	apidaecin1b_R4K_I8K-KR-onc_MGALW	13	9	8	100	16	7	17	7	13	16	17	10
49399	apidaecin1b_R4K_I8K_H15R-KR-onc_MGALW	3	8	3	65	7	4	12	2	11	10	13	20
49400	apidaecin1b_R4K_I8R-KR-onc_MGALW	13	9	10	65	12	13	13	2	10	8	5	5
49401	apidaecin1b_R4K_I8R_H15R-KR-onc_MGALW	5	4	3	44	7	6	7	3	6	3	5	10
49402	apidaecin1b_RVR-KR-onc_MGALW	10	6	10	104	12	14	23	19	14	8	14	8
49403	arasin1_23-KR-onc_MGALW	9	8	11	93	5	8	16	4	5	3	9	4
49404	arasin1_23_R2G_R21G-KR-onc_MGALW	16	10	11	147	17	17	14	9	17	22	24	29
49405	bac5_17-KR-onc_MGALW	12	11	16	45	9	8	1	2	1	1	3	3
49406	bac5_17_G-KR-onc_MGALW	16	19	19	134	19	22	11	6	20	5	11	11
49407	bac5_17v258-KR-onc_MGALW	11	17	13	127	12	16	12	10	5	0	4	3
49408	bac5_17v291-KR-onc_MGALW	15	9	6	88	6	7	7	2	6	5	6	5
49409	bac5_278-KR-onc_MGALW	15	10	22	196	20	24	29	14	20	30	35	31
49410	bac7_16-KR-onc_MGALW	9	7	11	71	8	16	0	1	6	3	1	3
49411	bac7_16_G-KR-onc_MGALW	11	5	6	47	14	11	12	2	16	10	13	16
49412	bac7_P5K_R16K-KR-onc_MGALW	11	21	13	112	21	19	11	7	10	1	3	2
49413	bac7_R4K_P5K-KR-onc_MGALW	9	14	12	66	8	5	8	6	7	3	4	1
49414	bac7_R4K_P5K_R16K-KR-onc_MGALW	9	8	5	30	4	4	2	1	5	1	1	0
49415	bac7_R4K_R16K-KR-onc_MGALW	10	22	21	70	6	10	6	4	4	1	3	1
49416	bac7PS-KR-onc_MGALW	8	13	5	93	8	10	6	1	4	0	4	1
49417	BF2-A-KR-onc_MGALW	12	7	16	119	16	21	20	21	23	29	25	16
49418	BF2-A_G-KR-onc_MGALW	18	27	21	173	20	24	31	27	38	31	34	27
49419	BF2-C-KR-onc_MGALW	12	14	23	144	23	11	20	16	17	32	25	32
49420	BF2-C_G-KR-onc_MGALW	20	9	18	190	26	22	29	21	21	28	26	30
49421	buforin2-KR-onc_MGALW	6	2	2	60	8	4	18	9	5	13	8	8
49422	buforin2_R2G_R5G_R14G_R16G_R17G-KR-onc_MGALW	8	13	7	68	7	12	12	12	3	11	14	12
49423	CP10A-KR-onc_MGALW	15	8	14	134	22	19	20	18	19	18	22	25
49424	dCATH12_G-KR-onc_MGALW	24	19	13	246	24	23	31	27	35	16	29	30
49425	dCATH12-4-KR-onc_MGALW	3	16	12	136	15	16	21	11	23	12	15	25
49426	dCATH12-5-KR-onc_MGALW	6	4	5	53	7	8	11	6	11	5	11	8
49427	drosocin-KR-onc_MGALW	20	26	15	204	31	35	39	19	37	47	48	46
49428	drosocin_K2G_H13G_R18G-KR-onc_MGALW	16	10	19	143	19	15	25	10	27	24	34	36
49429	drosocin4-KR-onc_MGALW	25	24	33	251	34	24	28	17	38	38	43	49
49430	indolicidin-KR-onc_MGALW	4	5	5	65	10	10	14	9	9	12	8	12
49431	indolicidin_ILF-KR-onc_MGALW	6	19	15	211	27	29	33	9	19	17	10	6
49432	indolicidin_K5G-KR-onc_MGALW	26	17	9	224	26	16	28	24	25	19	19	10
49433	indolicidin_K5G_K12G_K13G-KR-onc_MGALW	12	14	14	93	16	9	26	17	23	8	11	16
49434	onc_MCVW-KR-onc_MGALW	5	8	1	42	8	5	3	1	5	0	0	1
49435	onc_MGALW-KR-onc_MGALW	2	2	1	17	0	1	1	1	4	8	1	3
49436	onc_P4K_L7K-KR-onc_MGALW	17	13	17	84	12	8	10	3	5	3	2	2
49437	onc_P4K_L7R-KR-onc_MGALW	19	11	18	80	4	9	6	3	2	0	4	2
49438	oncocin-KR-onc_MGALW	29	25	25	176	29	20	8	3	11	3	5	3
49439	oncocin_K3G_R15G-KR-onc_MGALW	7	6	6	80	17	10	17	13	14	15	21	13
49440	P-10-KR-onc_MGALW	5	5	9	70	7	7	11	8	14	11	5	13
49441	P-10_KxG-KR-onc_MGALW	8	5	10	76	6	10	12	9	9	11	24	8
49442	PR-39_22-KR-onc_MGALW	23	20	17	183	25	20	9	6	12	4	6	5
49443	PR-39_22_R2G_R21G-KR-onc_MGALW	6	2	2	27	3	1	5	1	4	2	7	3
49444	Pyrr-mod4-KR-onc_MGALW	24	27	38	269	39	22	23	36	21	2	8	10
49445	pyrrhocoricin-KR-onc_MGALW	16	18	18	191	18	11	37	15	22	18	27	28
49446	pyrrhocoricin_K3G_R19G-KR-onc_MGALW	24	22	16	277	35	37	47	28	30	31	43	41
49447	pyrrhocoricin_L7K_R14K-KR-onc_MGALW	15	16	18	147	15	12	10	6	8	2	0	6
49448	pyrrhocoricin_L7R_R14K-KR-onc_MGALW	10	9	10	105	17	6	11	7	4	15	9	16
49449	apidaecin_R4G-KR-onc_P4K_L7K	5	5	10	99	8	4	4	1	5	3	5	2
49450	apidaecin1b-KR-onc_P4K_L7K	3	4	2	19	2	0	0	0	3	0	2	1
49451	apidaecin1b_I8K_H15R-KR-onc_P4K_L7K	0	0	6	20	3	4	1	0	3	1	0	0
49452	apidaecin1b_I8R_H15R-KR-onc_P4K_L7K	4	4	4	33	6	3	1	2	2	1	4	1
49453	apidaecin1b_R4K_H15R-KR-onc_P4K_L7K	2	0	1	29	0	4	0	0	2	0	2	0
49454	apidaecin1b_R4K_I8K-KR-onc_P4K_L7K	4	7	3	25	6	1	0	1	2	2	1	0
49455	apidaecin1b_R4K_I8K_H15R-KR-onc_P4K_L7K	2	5	9	28	6	4	1	1	1	0	2	0
49456	apidaecin1b_R4K_I8R-KR-onc_P4K_L7K	2	6	0	27	3	4	1	0	2	5	1	0
49457	apidaecin1b_R4K_I8R_H15R-KR-onc_P4K_L7K	8	3	7	24	1	2	0	0	1	0	0	0
49458	apidaecin1b_RVR-KR-onc_P4K_L7K	18	18	27	212	26	27	8	3	13	7	16	6
49459	arasin1_23-KR-onc_P4K_L7K	7	4	7	29	1	9	1	1	3	0	1	3
49460	arasin1_23_R2G_R21G-KR-onc_P4K_L7K	14	8	11	107	9	9	4	2	5	5	4	4
49461	bac5_17-KR-onc_P4K_L7K	13	14	16	124	13	21	5	3	11	5	7	6
49462	bac5_17_G-KR-onc_P4K_L7K	7	7	10	72	4	6	4	5	8	3	4	3
49463	bac5_17v258-KR-onc_P4K_L7K	8	13	11	78	5	11	2	5	3	2	1	2
49464	bac5_17v291-KR-onc_P4K_L7K	14	6	11	51	11	10	2	2	4	3	2	1
49465	bac5_278-KR-onc_P4K_L7K	6	9	10	89	6	8	3	4	11	3	5	4
49466	bac7_16-KR-onc_P4K_L7K	7	7	7	42	2	1	1	2	3	2	0	0
49467	bac7_16_G-KR-onc_P4K_L7K	5	6	8	60	10	6	2	2	3	5	2	3
49468	bac7_P5K_R16K-KR-onc_P4K_L7K	12	9	5	85	14	3	3	2	5	1	0	1
49469	bac7_R4K_P5K-KR-onc_P4K_L7K	17	19	14	95	9	12	3	0	5	4	3	2
49470	bac7_R4K_P5K_R16K-KR-onc_P4K_L7K	11	3	11	61	6	9	2	3	6	3	2	2
49471	bac7_R4K_R16K-KR-onc_P4K_L7K	8	11	9	49	5	9	2	1	4	0	3	3
49472	bac7PS-KR-onc_P4K_L7K	12	12	8	44	9	2	1	0	2	1	2	0
49473	BF2-A-KR-onc_P4K_L7K	8	6	10	61	6	3	6	3	3	2	6	2
49474	BF2-A_G-KR-onc_P4K_L7K	4	3	3	50	9	2	4	1	0	1	2	2
49475	BF2-C-KR-onc_P4K_L7K	22	12	25	131	29	19	12	9	14	19	29	27
49476	BF2-C_G-KR-onc_P4K_L7K	0	1	4	32	6	4	3	2	4	0	1	0
49477	buforin2-KR-onc_P4K_L7K	16	14	17	188	28	20	19	6	26	18	29	18
49478	buforin2_R2G_R5G_R14G_R16G_R17G-KR-onc_P4K_L7K	6	4	14	70	14	8	1	4	8	4	4	6
49479	CP10A-KR-onc_P4K_L7K	13	10	8	137	12	12	13	7	8	3	6	7
49480	dCATH12_G-KR-onc_P4K_L7K	11	9	10	107	17	7	7	3	9	0	3	10
49481	dCATH12-4-KR-onc_P4K_L7K	10	10	11	43	4	7	2	3	4	0	3	4
49482	dCATH12-5-KR-onc_P4K_L7K	2	8	8	49	8	10	0	3	4	2	0	0
49483	drosocin-KR-onc_P4K_L7K	7	12	9	103	14	10	8	10	4	3	7	5
49484	drosocin_K2G_H13G_R18G-KR-onc_P4K_L7K	11	3	10	95	13	16	5	3	11	11	20	10
49485	drosocin4-KR-onc_P4K_L7K	8	8	6	70	10	7	8	2	10	9	9	6
49486	indolicidin-KR-onc_P4K_L7K	11	10	12	115	13	11	5	3	10	17	12	18
49487	indolicidin_ILF-KR-onc_P4K_L7K	8	8	6	49	2	7	2	1	3	0	3	0
49488	indolicidin_K5G-KR-onc_P4K_L7K	11	13	10	84	2	8	4	2	11	5	3	5
49489	indolicidin_K5G_K12G_K13G-KR-onc_P4K_L7K	10	10	10	101	9	7	4	6	6	3	2	4
49490	onc_MCVW-KR-onc_P4K_L7K	9	11	8	35	7	1	3	0	0	2	3	2
49491	onc_MGALW-KR-onc_P4K_L7K	5	5	3	37	7	9	9	7	5	3	1	4
49492	onc_P4K_L7K-KR-onc_P4K_L7K	12	14	9	89	17	12	3	0	5	0	5	2
49493	onc_P4K_L7R-KR-onc_P4K_L7K	4	8	4	45	8	9	0	0	1	0	1	0
49494	oncocin-KR-onc_P4K_L7K	7	3	4	31	4	4	2	0	1	0	2	0
49495	oncocin_K3G_R15G-KR-onc_P4K_L7K	15	22	21	162	36	30	15	8	13	11	5	12
49496	P-10-KR-onc_P4K_L7K	4	8	4	48	5	1	2	0	0	1	0	2
49497	P-10_KxG-KR-onc_P4K_L7K	3	4	2	18	2	2	0	0	3	0	0	1
49498	PR-39_22-KR-onc_P4K_L7K	8	12	4	78	5	9	4	3	5	3	5	2
49499	PR-39_22_R2G_R21G-KR-onc_P4K_L7K	2	2	1	30	3	0	1	0	2	7	2	3
49500	Pyrr-mod4-KR-onc_P4K_L7K	8	5	7	60	9	10	4	7	1	1	2	1
49501	pyrrhocoricin-KR-onc_P4K_L7K	11	6	9	73	10	20	7	6	12	10	12	13
49502	pyrrhocoricin_K3G_R19G-KR-onc_P4K_L7K	9	1	3	56	4	5	9	2	3	6	9	7
49503	pyrrhocoricin_L7K_R14K-KR-onc_P4K_L7K	6	19	9	59	9	2	5	1	5	2	1	2
49504	pyrrhocoricin_L7R_R14K-KR-onc_P4K_L7K	9	13	11	80	9	7	7	4	8	2	5	6
49505	apidaecin_R4G-KR-onc_P4K_L7R	8	13	4	123	17	13	7	4	8	9	1	4
49506	apidaecin1b-KR-onc_P4K_L7R	4	6	4	27	6	2	3	1	2	0	2	0
49507	apidaecin1b_I8K_H15R-KR-onc_P4K_L7R	23	15	15	194	19	13	20	6	8	10	5	6
49508	apidaecin1b_I8R_H15R-KR-onc_P4K_L7R	6	7	9	88	15	6	4	1	8	1	6	2
49509	apidaecin1b_R4K_H15R-KR-onc_P4K_L7R	13	7	5	64	8	8	3	2	4	1	0	1
49510	apidaecin1b_R4K_I8K-KR-onc_P4K_L7R	10	12	2	59	10	8	3	0	6	0	2	1
49511	apidaecin1b_R4K_I8K_H15R-KR-onc_P4K_L7R	10	5	5	32	4	2	0	1	8	1	1	0
49512	apidaecin1b_R4K_I8R-KR-onc_P4K_L7R	8	4	8	51	3	6	4	0	2	2	2	3
49513	apidaecin1b_R4K_I8R_H15R-KR-onc_P4K_L7R	9	3	5	75	13	1	0	1	3	1	2	2
49514	apidaecin1b_RVR-KR-onc_P4K_L7R	17	14	10	159	36	19	12	7	16	4	8	14
49515	arasin1_23-KR-onc_P4K_L7R	21	19	16	155	19	19	8	3	9	4	1	4
49516	arasin1_23_R2G_R21G-KR-onc_P4K_L7R	20	11	18	172	21	13	4	3	10	10	6	3
49517	bac5_17-KR-onc_P4K_L7R	6	13	12	105	17	14	7	4	7	1	4	1
49518	bac5_17_G-KR-onc_P4K_L7R	11	12	15	126	10	16	5	3	14	17	10	9
49519	bac5_17v258-KR-onc_P4K_L7R	20	33	27	179	18	15	9	8	6	3	4	5
49520	bac5_17v291-KR-onc_P4K_L7R	15	14	10	89	11	5	6	3	7	7	4	3
49521	bac5_278-KR-onc_P4K_L7R	7	8	17	89	16	10	6	3	12	4	14	13
49522	bac7_16-KR-onc_P4K_L7R	2	6	3	40	4	3	1	1	0	3	2	0
49523	bac7_16_G-KR-onc_P4K_L7R	7	14	5	109	9	14	16	6	14	14	8	8
49524	bac7_P5K_R16K-KR-onc_P4K_L7R	22	16	15	157	23	16	8	2	18	5	4	2
49525	bac7_R4K_P5K-KR-onc_P4K_L7R	6	6	4	37	6	4	0	0	2	2	0	0
49526	bac7_R4K_P5K_R16K-KR-onc_P4K_L7R	0	5	3	20	1	2	1	0	2	0	0	0
49527	bac7_R4K_R16K-KR-onc_P4K_L7R	18	13	21	87	12	12	2	2	4	1	2	0
49528	bac7PS-KR-onc_P4K_L7R	17	18	28	130	17	8	5	2	4	1	4	4
49529	BF2-A-KR-onc_P4K_L7R	16	12	15	89	7	9	7	4	6	2	0	4
49530	BF2-A_G-KR-onc_P4K_L7R	10	13	11	95	15	13	11	5	12	0	3	3
49531	BF2-C-KR-onc_P4K_L7R	11	9	13	141	22	13	13	5	18	20	14	8
49532	BF2-C_G-KR-onc_P4K_L7R	9	9	4	68	5	7	7	1	9	6	8	3
49533	buforin2-KR-onc_P4K_L7R	14	16	13	189	19	13	23	11	13	21	13	16
49534	buforin2_R2G_R5G_R14G_R16G_R17G-KR-onc_P4K_L7R	4	10	8	82	11	3	11	3	5	2	0	1
49535	CP10A-KR-onc_P4K_L7R	7	10	12	177	17	19	9	3	21	10	10	5
49536	dCATH12_G-KR-onc_P4K_L7R	11	3	7	66	8	9	3	1	3	0	0	2
49537	dCATH12-4-KR-onc_P4K_L7R	4	16	8	38	6	4	2	2	0	0	0	2
49538	dCATH12-5-KR-onc_P4K_L7R	23	13	25	175	14	12	6	8	12	2	1	1
49539	drosocin-KR-onc_P4K_L7R	15	29	24	212	16	17	14	7	14	10	6	12
49540	drosocin_K2G_H13G_R18G-KR-onc_P4K_L7R	8	9	10	109	12	10	9	0	14	16	17	16
49541	drosocin4-KR-onc_P4K_L7R	8	6	14	89	7	12	4	2	10	14	17	7
49542	indolicidin-KR-onc_P4K_L7R	14	13	14	100	18	11	13	5	13	13	17	14
49543	indolicidin_ILF-KR-onc_P4K_L7R	2	5	10	76	9	5	2	2	3	1	3	1
49544	indolicidin_K5G-KR-onc_P4K_L7R	17	11	4	91	12	6	11	5	14	6	3	6
49545	indolicidin_K5G_K12G_K13G-KR-onc_P4K_L7R	8	10	15	109	9	13	4	6	5	3	1	5
49546	onc_MCVW-KR-onc_P4K_L7R	11	13	12	71	7	10	3	0	5	2	1	0
49547	onc_MGALW-KR-onc_P4K_L7R	0	1	2	28	1	2	4	1	3	1	0	1
49548	onc_P4K_L7K-KR-onc_P4K_L7R	2	3	2	11	1	0	0	0	0	0	0	0
49549	onc_P4K_L7R-KR-onc_P4K_L7R	11	5	5	40	1	5	0	0	2	0	0	1
49550	oncocin-KR-onc_P4K_L7R	19	14	19	103	18	8	4	1	5	1	1	1
49551	oncocin_K3G_R15G-KR-onc_P4K_L7R	7	6	9	65	6	10	3	2	4	7	6	8
49552	P-10-KR-onc_P4K_L7R	6	13	10	55	7	7	7	3	4	1	1	6
49553	P-10_KxG-KR-onc_P4K_L7R	3	9	7	51	8	7	3	1	8	2	1	1
49554	PR-39_22-KR-onc_P4K_L7R	33	19	34	230	36	29	13	2	23	7	4	7
49555	PR-39_22_R2G_R21G-KR-onc_P4K_L7R	8	4	2	42	6	9	4	3	6	7	8	6
49556	Pyrr-mod4-KR-onc_P4K_L7R	24	15	18	136	17	16	13	13	8	2	3	1
49557	pyrrhocoricin-KR-onc_P4K_L7R	5	9	8	75	8	7	4	6	10	13	7	7
49558	pyrrhocoricin_K3G_R19G-KR-onc_P4K_L7R	22	13	20	200	19	19	23	11	30	37	44	40
49559	pyrrhocoricin_L7K_R14K-KR-onc_P4K_L7R	7	3	5	54	2	8	2	2	5	1	1	0
49560	pyrrhocoricin_L7R_R14K-KR-onc_P4K_L7R	14	13	10	155	21	15	16	7	12	21	20	21
49561	apidaecin_R4G-KR-oncocin	1	6	2	45	9	3	2	0	1	0	3	4
49562	apidaecin1b-KR-oncocin	8	7	6	38	13	2	4	3	0	1	2	2
49563	apidaecin1b_I8K_H15R-KR-oncocin	10	5	8	64	13	6	4	0	5	1	5	1
49564	apidaecin1b_I8R_H15R-KR-oncocin	11	12	5	76	19	6	5	0	10	2	1	5
49565	apidaecin1b_R4K_H15R-KR-oncocin	4	3	4	47	5	5	1	2	4	3	3	1
49566	apidaecin1b_R4K_I8K-KR-oncocin	7	8	10	49	3	7	5	0	4	1	1	3
49567	apidaecin1b_R4K_I8K_H15R-KR-oncocin	9	12	6	32	1	4	1	0	5	3	0	0
49568	apidaecin1b_R4K_I8R-KR-oncocin	22	21	22	154	21	17	11	3	14	2	4	9
49569	apidaecin1b_R4K_I8R_H15R-KR-oncocin	2	1	3	27	5	3	1	0	3	0	0	0
49570	apidaecin1b_RVR-KR-oncocin	10	13	8	124	20	21	11	2	16	6	11	5
49571	arasin1_23-KR-oncocin	17	20	11	168	21	10	7	2	5	7	3	4
49572	arasin1_23_R2G_R21G-KR-oncocin	18	17	27	197	21	18	16	1	9	6	4	6
49573	bac5_17-KR-oncocin	7	11	6	51	4	4	3	3	3	0	2	2
49574	bac5_17_G-KR-oncocin	23	21	25	188	22	19	18	5	31	16	15	13
49575	bac5_17v258-KR-oncocin	22	24	10	167	20	19	9	1	6	3	4	3
49576	bac5_17v291-KR-oncocin	14	25	7	129	19	27	13	3	12	2	3	8
49577	bac5_278-KR-oncocin	18	16	15	142	23	17	15	8	20	19	16	27
49578	bac7_16-KR-oncocin	10	4	15	65	7	2	3	0	7	2	1	0
49579	bac7_16_G-KR-oncocin	11	14	13	132	7	12	15	4	9	9	13	12
49580	bac7_P5K_R16K-KR-oncocin	18	5	17	141	15	20	7	1	18	7	2	4
49581	bac7_R4K_P5K-KR-oncocin	9	7	6	40	6	7	2	1	6	0	0	1
49582	bac7_R4K_P5K_R16K-KR-oncocin	10	18	10	80	8	5	2	1	3	2	4	1
49583	bac7_R4K_R16K-KR-oncocin	15	23	7	48	4	8	1	0	1	0	2	3
49584	bac7PS-KR-oncocin	8	8	7	63	4	5	1	0	3	1	0	0
49585	BF2-A-KR-oncocin	5	2	9	47	4	6	2	2	0	0	1	3
49586	BF2-A_G-KR-oncocin	32	28	35	217	25	32	9	6	16	6	9	6
49587	BF2-C-KR-oncocin	20	16	18	187	25	25	17	6	24	23	27	24
49588	BF2-C_G-KR-oncocin	13	14	11	128	13	13	14	5	20	4	1	6
49589	buforin2-KR-oncocin	11	17	13	151	17	13	16	6	19	19	17	18
49590	buforin2_R2G_R5G_R14G_R16G_R17G-KR-oncocin	12	13	15	138	16	7	7	2	16	5	4	4
49591	CP10A-KR-oncocin	6	6	12	73	10	9	6	2	3	1	1	4
49592	dCATH12_G-KR-oncocin	9	7	9	83	10	11	6	2	9	14	6	13
49593	dCATH12-4-KR-oncocin	7	8	12	69	11	5	4	2	0	0	1	1
49594	dCATH12-5-KR-oncocin	13	12	11	77	15	11	6	1	4	1	0	5
49595	drosocin-KR-oncocin	17	17	26	225	34	14	12	5	19	11	1	4
49596	drosocin_K2G_H13G_R18G-KR-oncocin	19	9	13	134	10	9	10	7	14	27	23	25
49597	drosocin4-KR-oncocin	20	19	7	159	16	11	10	2	16	25	30	29
49598	indolicidin-KR-oncocin	9	16	16	140	26	12	14	9	20	21	23	35
49599	indolicidin_ILF-KR-oncocin	16	13	14	117	10	20	15	10	13	4	8	12
49600	indolicidin_K5G-KR-oncocin	3	2	2	38	2	5	0	0	2	7	11	6
49601	indolicidin_K5G_K12G_K13G-KR-oncocin	7	7	9	101	19	14	13	4	16	5	9	11
49602	onc_MCVW-KR-oncocin	23	17	25	115	15	11	6	5	10	3	5	5
49603	onc_MGALW-KR-oncocin	5	12	11	78	8	11	6	8	15	11	10	7
49604	onc_P4K_L7K-KR-oncocin	1	7	7	18	3	2	1	0	0	0	0	1
49605	onc_P4K_L7R-KR-oncocin	11	15	16	88	9	11	2	1	6	2	2	5
49606	oncocin-KR-oncocin	7	8	2	68	5	10	3	3	8	5	1	0
49607	oncocin_K3G_R15G-KR-oncocin	16	15	13	210	24	23	11	3	20	6	12	5
49608	P-10-KR-oncocin	5	12	4	40	2	4	2	5	4	2	0	1
49609	P-10_KxG-KR-oncocin	7	2	17	44	2	3	3	2	1	0	2	0
49610	PR-39_22-KR-oncocin	10	13	8	92	8	5	2	1	7	3	5	3
49611	PR-39_22_R2G_R21G-KR-oncocin	6	7	2	42	6	5	2	1	8	5	13	9
49612	Pyrr-mod4-KR-oncocin	17	14	22	182	25	21	13	18	6	8	4	5
49613	pyrrhocoricin-KR-oncocin	5	4	17	91	12	7	6	6	13	10	17	15
49614	pyrrhocoricin_K3G_R19G-KR-oncocin	8	1	7	60	10	9	9	0	4	8	15	12
49615	pyrrhocoricin_L7K_R14K-KR-oncocin	12	8	9	123	10	12	4	2	7	0	3	3
49616	pyrrhocoricin_L7R_R14K-KR-oncocin	7	10	9	54	8	2	3	3	10	10	7	7
49617	apidaecin_R4G-KR-oncocin_K3G_R15G	12	21	14	109	6	11	15	6	13	14	18	19
49618	apidaecin1b-KR-oncocin_K3G_R15G	13	8	8	92	15	17	10	6	9	3	5	3
49619	apidaecin1b_I8K_H15R-KR-oncocin_K3G_R15G	7	11	13	140	8	19	9	8	19	22	26	28
49620	apidaecin1b_I8R_H15R-KR-oncocin_K3G_R15G	10	11	13	130	9	12	6	0	12	8	8	6
49621	apidaecin1b_R4K_H15R-KR-oncocin_K3G_R15G	6	12	6	79	14	7	5	4	7	8	17	9
49622	apidaecin1b_R4K_I8K-KR-oncocin_K3G_R15G	11	14	14	135	10	10	10	2	18	4	13	2
49623	apidaecin1b_R4K_I8K_H15R-KR-oncocin_K3G_R15G	1	8	6	26	6	11	1	0	5	1	2	1
49624	apidaecin1b_R4K_I8R-KR-oncocin_K3G_R15G	10	7	11	115	13	14	8	3	18	5	10	6
49625	apidaecin1b_R4K_I8R_H15R-KR-oncocin_K3G_R15G	4	7	4	69	6	5	0	2	2	1	1	0
49626	apidaecin1b_RVR-KR-oncocin_K3G_R15G	12	9	14	90	17	7	11	4	8	11	17	15
49627	arasin1_23-KR-oncocin_K3G_R15G	22	17	24	199	21	15	14	8	22	16	6	20
49628	arasin1_23_R2G_R21G-KR-oncocin_K3G_R15G	11	17	22	219	28	31	20	9	29	34	28	22
49629	bac5_17-KR-oncocin_K3G_R15G	30	14	16	159	20	16	7	1	3	5	4	5
49630	bac5_17_G-KR-oncocin_K3G_R15G	16	22	11	128	11	15	10	4	8	2	3	4
49631	bac5_17v258-KR-oncocin_K3G_R15G	16	25	22	119	29	14	7	4	9	2	1	5
49632	bac5_17v291-KR-oncocin_K3G_R15G	6	7	12	77	7	16	5	1	11	1	2	5
49633	bac5_278-KR-oncocin_K3G_R15G	19	17	25	211	27	35	13	14	27	12	14	7
49634	bac7_16-KR-oncocin_K3G_R15G	16	18	15	114	11	11	4	1	8	4	5	0
49635	bac7_16_G-KR-oncocin_K3G_R15G	16	28	18	163	23	30	17	7	34	34	34	27
49636	bac7_P5K_R16K-KR-oncocin_K3G_R15G	8	7	9	82	9	7	2	0	5	2	0	3
49637	bac7_R4K_P5K-KR-oncocin_K3G_R15G	4	11	13	68	13	8	1	0	5	0	1	0
49638	bac7_R4K_P5K_R16K-KR-oncocin_K3G_R15G	15	11	10	79	10	10	2	2	5	0	1	1
49639	bac7_R4K_R16K-KR-oncocin_K3G_R15G	10	9	8	34	7	7	0	0	3	1	2	1
49640	bac7PS-KR-oncocin_K3G_R15G	15	14	19	82	16	4	5	1	7	2	6	0
49641	BF2-A-KR-oncocin_K3G_R15G	22	29	26	309	39	26	40	27	53	41	53	38
49642	BF2-A_G-KR-oncocin_K3G_R15G	12	17	6	140	26	16	12	6	26	13	23	21
49643	BF2-C-KR-oncocin_K3G_R15G	22	18	10	150	24	14	13	10	14	32	28	24
49644	BF2-C_G-KR-oncocin_K3G_R15G	14	16	10	140	17	8	11	9	21	15	39	11
49645	buforin2-KR-oncocin_K3G_R15G	5	4	11	63	10	10	10	6	14	8	18	10
49646	buforin2_R2G_R5G_R14G_R16G_R17G-KR-oncocin_K3G_R15G	11	14	9	154	12	25	13	7	21	8	35	23
49647	CP10A-KR-oncocin_K3G_R15G	17	14	15	147	14	13	17	13	18	19	19	13
49648	dCATH12_G-KR-oncocin_K3G_R15G	20	18	23	248	39	21	19	27	39	26	51	47
49649	dCATH12-4-KR-oncocin_K3G_R15G	13	14	15	129	17	6	7	8	8	4	2	3
49650	dCATH12-5-KR-oncocin_K3G_R15G	15	16	17	162	21	8	11	6	13	5	6	8
49651	drosocin-KR-oncocin_K3G_R15G	13	18	24	180	24	27	13	5	26	20	28	28
49652	drosocin_K2G_H13G_R18G-KR-oncocin_K3G_R15G	5	14	8	81	12	4	7	3	8	8	29	19
49653	drosocin4-KR-oncocin_K3G_R15G	14	16	14	167	28	22	11	8	24	22	27	29
49654	indolicidin-KR-oncocin_K3G_R15G	9	12	9	80	8	9	12	4	16	11	16	16
49655	indolicidin_ILF-KR-oncocin_K3G_R15G	12	8	10	102	10	10	7	3	6	4	1	1
49656	indolicidin_K5G-KR-oncocin_K3G_R15G	25	19	20	283	30	26	31	14	33	34	50	44
49657	indolicidin_K5G_K12G_K13G-KR-oncocin_K3G_R15G	15	13	9	123	13	8	19	5	18	22	18	17
49658	onc_MCVW-KR-oncocin_K3G_R15G	4	7	6	41	4	7	6	1	4	1	2	0
49659	onc_MGALW-KR-oncocin_K3G_R15G	5	9	6	60	12	8	5	5	11	9	17	12
49660	onc_P4K_L7K-KR-oncocin_K3G_R15G	3	5	3	20	4	2	1	0	2	0	1	1
49661	onc_P4K_L7R-KR-oncocin_K3G_R15G	24	15	16	87	6	6	2	2	5	2	1	1
49662	oncocin-KR-oncocin_K3G_R15G	15	11	10	56	7	10	1	0	4	1	2	0
49663	oncocin_K3G_R15G-KR-oncocin_K3G_R15G	17	19	15	152	23	17	8	7	15	5	5	11
49664	P-10-KR-oncocin_K3G_R15G	6	10	8	62	7	10	5	2	4	0	2	6
49665	P-10_KxG-KR-oncocin_K3G_R15G	8	5	1	44	6	3	2	2	4	0	2	0
49666	PR-39_22-KR-oncocin_K3G_R15G	31	34	19	248	30	30	6	2	26	13	6	7
49667	PR-39_22_R2G_R21G-KR-oncocin_K3G_R15G	4	3	0	23	7	2	3	1	4	1	4	7
49668	Pyrr-mod4-KR-oncocin_K3G_R15G	24	32	19	240	24	23	13	12	17	3	4	5
49669	pyrrhocoricin-KR-oncocin_K3G_R15G	18	11	11	120	16	8	15	7	25	12	20	15
49670	pyrrhocoricin_K3G_R19G-KR-oncocin_K3G_R15G	14	14	5	99	16	14	12	7	13	15	15	20
49671	pyrrhocoricin_L7K_R14K-KR-oncocin_K3G_R15G	10	13	10	68	8	4	1	4	6	3	1	0
49672	pyrrhocoricin_L7R_R14K-KR-oncocin_K3G_R15G	16	11	9	109	14	11	10	7	15	11	23	28
49673	apidaecin_R4G-KR-P-10	4	11	7	111	14	12	10	4	12	21	22	15
49674	apidaecin1b-KR-P-10	5	6	3	42	6	16	4	4	5	0	7	5
49675	apidaecin1b_I8K_H15R-KR-P-10	8	10	10	106	13	8	9	5	12	16	26	25
49676	apidaecin1b_I8R_H15R-KR-P-10	6	3	8	91	6	9	7	0	18	16	12	7
49677	apidaecin1b_R4K_H15R-KR-P-10	2	1	2	25	2	6	5	2	2	9	12	5
49678	apidaecin1b_R4K_I8K-KR-P-10	10	9	9	113	12	8	6	2	13	18	14	16
49679	apidaecin1b_R4K_I8K_H15R-KR-P-10	0	2	0	16	3	1	0	1	5	0	1	3
49680	apidaecin1b_R4K_I8R-KR-P-10	0	2	0	46	0	2	1	2	2	5	7	8
49681	apidaecin1b_R4K_I8R_H15R-KR-P-10	2	3	5	31	4	3	4	6	10	4	6	5
49682	apidaecin1b_RVR-KR-P-10	6	5	5	42	13	4	1	4	6	13	13	3
49683	arasin1_23-KR-P-10	10	10	10	110	15	8	5	6	14	13	22	14
49684	arasin1_23_R2G_R21G-KR-P-10	6	6	5	56	4	9	5	4	8	6	8	7
49685	bac5_17-KR-P-10	27	14	25	201	13	21	10	3	8	5	4	7
49686	bac5_17_G-KR-P-10	21	12	16	210	24	18	14	4	12	3	6	6
49687	bac5_17v258-KR-P-10	1	0	3	27	3	2	1	2	1	0	2	1
49688	bac5_17v291-KR-P-10	9	10	18	150	12	12	9	2	9	6	6	10
49689	bac5_278-KR-P-10	16	18	13	207	23	28	21	15	26	23	18	21
49690	bac7_16-KR-P-10	14	17	22	145	10	14	6	3	11	3	1	5
49691	bac7_16_G-KR-P-10	16	11	15	155	10	13	21	16	30	20	33	21
49692	bac7_P5K_R16K-KR-P-10	11	7	6	133	17	9	9	11	11	3	4	6
49693	bac7_R4K_P5K-KR-P-10	21	27	22	147	21	19	7	2	7	2	0	5
49694	bac7_R4K_P5K_R16K-KR-P-10	8	8	15	89	8	5	2	4	4	1	3	0
49695	bac7_R4K_R16K-KR-P-10	13	22	13	94	9	10	7	1	5	0	4	2
49696	bac7PS-KR-P-10	14	13	14	94	10	14	5	0	5	4	3	3
49697	BF2-A-KR-P-10	3	4	10	85	12	5	13	17	17	11	25	13
49698	BF2-A_G-KR-P-10	0	1	2	25	1	3	2	3	5	0	2	2
49699	BF2-C-KR-P-10	9	13	16	139	15	16	14	8	24	23	25	26
49700	BF2-C_G-KR-P-10	10	6	10	94	19	11	10	10	18	31	21	25
49701	buforin2-KR-P-10	19	17	22	241	25	26	23	14	36	30	34	37
49702	buforin2_R2G_R5G_R14G_R16G_R17G-KR-P-10	11	18	15	179	13	17	23	11	26	32	25	29
49703	CP10A-KR-P-10	11	9	18	210	16	10	22	16	27	26	25	28
49704	dCATH12_G-KR-P-10	14	5	22	195	25	22	32	25	24	23	24	28
49705	dCATH12-4-KR-P-10	5	14	7	144	16	12	7	4	6	2	4	0
49706	dCATH12-5-KR-P-10	12	16	14	161	15	10	10	2	6	10	6	1
49707	drosocin-KR-P-10	12	9	9	106	15	11	6	8	22	18	23	16
49708	drosocin_K2G_H13G_R18G-KR-P-10	4	8	9	66	10	6	7	9	12	4	14	14
49709	drosocin4-KR-P-10	15	16	13	146	7	8	18	7	21	18	25	19
49710	indolicidin-KR-P-10	8	9	8	157	10	9	21	17	17	19	24	24
49711	indolicidin_ILF-KR-P-10	15	21	22	174	17	19	9	11	11	3	5	4
49712	indolicidin_K5G-KR-P-10	7	3	13	127	11	11	12	6	11	4	7	4
49713	indolicidin_K5G_K12G_K13G-KR-P-10	8	10	13	151	21	15	24	13	16	26	27	28
49714	onc_MCVW-KR-P-10	1	3	3	23	2	2	1	3	3	0	1	0
49715	onc_MGALW-KR-P-10	2	1	0	21	2	5	2	4	0	2	7	1
49716	onc_P4K_L7K-KR-P-10	1	0	0	3	0	1	0	0	4	0	0	0
49717	onc_P4K_L7R-KR-P-10	10	7	6	33	3	3	1	0	2	1	1	0
49718	oncocin-KR-P-10	6	6	7	36	6	3	6	0	1	1	0	0
49719	oncocin_K3G_R15G-KR-P-10	14	11	10	139	17	8	13	6	13	18	20	10
49720	P-10-KR-P-10	15	11	11	149	15	15	12	8	19	4	6	7
49721	P-10_KxG-KR-P-10	6	11	13	131	17	15	14	15	15	17	22	16
49722	PR-39_22-KR-P-10	11	16	17	117	17	20	6	2	15	5	7	4
49723	PR-39_22_R2G_R21G-KR-P-10	6	1	2	24	8	1	3	4	1	4	6	3
49724	Pyrr-mod4-KR-P-10	13	11	15	131	9	8	17	18	8	3	2	1
49725	pyrrhocoricin-KR-P-10	7	11	11	124	12	18	14	9	10	15	16	19
49726	pyrrhocoricin_K3G_R19G-KR-P-10	15	19	19	205	17	15	16	20	17	23	39	27
49727	pyrrhocoricin_L7K_R14K-KR-P-10	17	8	9	141	12	5	3	5	2	1	3	2
49728	pyrrhocoricin_L7R_R14K-KR-P-10	6	13	7	111	15	11	3	8	11	9	5	5
49729	apidaecin_R4G-KR-P-10_KxG	2	5	11	58	8	6	6	1	7	8	2	6
49730	apidaecin1b-KR-P-10_KxG	8	5	12	50	13	7	4	0	8	3	4	3
49731	apidaecin1b_I8K_H15R-KR-P-10_KxG	7	9	5	126	11	10	5	5	17	23	25	16
49732	apidaecin1b_I8R_H15R-KR-P-10_KxG	4	6	9	101	12	6	9	2	15	7	11	8
49733	apidaecin1b_R4K_H15R-KR-P-10_KxG	3	9	5	51	3	8	3	4	2	10	10	4
49734	apidaecin1b_R4K_I8K-KR-P-10_KxG	14	14	11	148	22	10	6	6	14	16	12	16
49735	apidaecin1b_R4K_I8K_H15R-KR-P-10_KxG	4	5	1	36	6	5	2	4	5	6	7	7
49736	apidaecin1b_R4K_I8R-KR-P-10_KxG	3	4	7	44	11	4	1	1	10	4	4	5
49737	apidaecin1b_R4K_I8R_H15R-KR-P-10_KxG	5	4	5	58	7	7	4	2	13	5	18	0
49738	apidaecin1b_RVR-KR-P-10_KxG	5	7	6	137	21	17	15	15	14	17	19	20
49739	arasin1_23-KR-P-10_KxG	5	5	7	51	8	6	7	6	7	5	7	11
49740	arasin1_23_R2G_R21G-KR-P-10_KxG	10	5	13	99	9	4	9	11	10	8	16	20
49741	bac5_17-KR-P-10_KxG	4	8	8	67	6	4	3	0	2	6	0	1
49742	bac5_17_G-KR-P-10_KxG	26	21	18	177	21	13	16	9	10	4	3	7
49743	bac5_17v258-KR-P-10_KxG	12	20	15	167	18	14	6	7	11	1	9	4
49744	bac5_17v291-KR-P-10_KxG	14	11	19	205	21	22	19	7	19	30	28	27
49745	bac5_278-KR-P-10_KxG	28	34	20	239	26	27	9	5	8	2	10	5
49746	bac7_16-KR-P-10_KxG	8	15	9	106	20	16	5	3	7	4	3	2
49747	bac7_16_G-KR-P-10_KxG	24	14	11	114	18	17	18	22	32	18	23	27
49748	bac7_P5K_R16K-KR-P-10_KxG	16	10	15	195	19	27	21	9	15	9	6	7
49749	bac7_R4K_P5K-KR-P-10_KxG	14	15	16	141	19	13	9	5	9	1	3	4
49750	bac7_R4K_P5K_R16K-KR-P-10_KxG	10	10	10	101	8	19	4	3	7	5	6	4
49751	bac7_R4K_R16K-KR-P-10_KxG	23	23	27	217	29	23	9	7	22	5	4	0
49752	bac7PS-KR-P-10_KxG	4	0	4	42	5	2	1	0	1	0	0	4
49753	BF2-A-KR-P-10_KxG	16	19	17	194	19	19	37	37	24	22	53	45
49754	BF2-A_G-KR-P-10_KxG	16	15	13	198	17	15	24	18	25	25	33	38
49755	BF2-C-KR-P-10_KxG	23	11	15	205	23	24	18	11	36	24	35	21
49756	BF2-C_G-KR-P-10_KxG	7	8	7	66	11	13	4	10	10	15	23	9
49757	buforin2-KR-P-10_KxG	10	5	12	122	18	9	21	18	17	15	18	17
49758	buforin2_R2G_R5G_R14G_R16G_R17G-KR-P-10_KxG	6	4	6	90	9	10	11	11	20	12	16	13
49759	CP10A-KR-P-10_KxG	10	8	10	156	20	12	16	18	23	14	22	21
49760	dCATH12_G-KR-P-10_KxG	22	27	21	333	41	33	34	29	45	23	46	46
49761	dCATH12-4-KR-P-10_KxG	19	22	17	277	33	28	32	23	35	36	53	46
49762	dCATH12-5-KR-P-10_KxG	13	6	13	124	6	7	10	4	9	19	9	21
49763	drosocin-KR-P-10_KxG	7	10	6	115	11	13	20	10	20	11	14	21
49764	drosocin_K2G_H13G_R18G-KR-P-10_KxG	4	4	2	34	10	0	3	4	7	2	6	6
49765	drosocin4-KR-P-10_KxG	5	2	4	66	4	2	5	6	7	10	9	5
49766	indolicidin-KR-P-10_KxG	34	32	35	381	48	31	45	39	53	46	67	64
49767	indolicidin_ILF-KR-P-10_KxG	10	16	12	215	29	18	29	21	28	15	28	27
49768	indolicidin_K5G-KR-P-10_KxG	21	26	22	338	38	34	33	22	31	17	26	21
49769	indolicidin_K5G_K12G_K13G-KR-P-10_KxG	26	14	18	192	33	19	20	23	28	24	46	18
49770	onc_MCVW-KR-P-10_KxG	7	3	2	38	1	5	4	1	3	0	0	0
49771	onc_MGALW-KR-P-10_KxG	1	0	2	21	2	7	4	4	1	5	7	7
49772	onc_P4K_L7K-KR-P-10_KxG	3	2	2	13	2	1	0	0	0	0	0	0
49773	onc_P4K_L7R-KR-P-10_KxG	18	7	1	58	6	4	2	0	9	0	1	1
49774	oncocin-KR-P-10_KxG	11	19	21	226	22	26	10	1	22	6	6	12
49775	oncocin_K3G_R15G-KR-P-10_KxG	17	8	10	112	21	9	13	7	11	16	28	20
49776	P-10-KR-P-10_KxG	12	18	14	210	25	16	30	22	27	26	29	37
49777	P-10_KxG-KR-P-10_KxG	11	9	13	129	19	11	20	17	25	23	20	26
49778	PR-39_22-KR-P-10_KxG	10	5	9	39	4	0	1	1	1	0	2	3
49779	PR-39_22_R2G_R21G-KR-P-10_KxG	0	0	1	8	0	0	1	0	1	0	4	3
49780	Pyrr-mod4-KR-P-10_KxG	5	3	3	76	6	2	4	10	5	6	1	2
49781	pyrrhocoricin-KR-P-10_KxG	10	17	9	129	16	9	19	18	22	24	20	22
49782	pyrrhocoricin_K3G_R19G-KR-P-10_KxG	19	19	17	263	24	16	21	20	20	35	37	42
49783	pyrrhocoricin_L7K_R14K-KR-P-10_KxG	2	2	1	24	2	0	2	0	1	0	1	0
49784	pyrrhocoricin_L7R_R14K-KR-P-10_KxG	15	10	1	102	7	6	3	7	7	5	5	3
49785	apidaecin_R4G-KR-PR-39_22	10	11	15	82	9	10	2	2	9	0	2	2
49786	apidaecin1b-KR-PR-39_22	14	9	8	86	12	10	3	0	2	1	3	3
49787	apidaecin1b_I8K_H15R-KR-PR-39_22	16	12	8	94	7	2	2	0	3	1	3	3
49788	apidaecin1b_I8R_H15R-KR-PR-39_22	6	14	8	68	6	9	1	0	7	1	2	0
49789	apidaecin1b_R4K_H15R-KR-PR-39_22	13	17	21	158	15	15	11	3	3	6	8	8
49790	apidaecin1b_R4K_I8K-KR-PR-39_22	18	11	15	144	11	21	4	1	9	4	2	6
49791	apidaecin1b_R4K_I8K_H15R-KR-PR-39_22	3	1	4	11	2	0	0	0	0	0	0	1
49792	apidaecin1b_R4K_I8R-KR-PR-39_22	20	16	10	104	9	9	3	1	6	0	2	3
49793	apidaecin1b_R4K_I8R_H15R-KR-PR-39_22	4	6	2	34	7	7	1	0	1	1	0	0
49794	apidaecin1b_RVR-KR-PR-39_22	12	27	25	185	19	20	3	1	24	10	9	8
49795	arasin1_23-KR-PR-39_22	13	14	17	147	17	12	8	4	14	6	7	8
49796	arasin1_23_R2G_R21G-KR-PR-39_22	26	26	14	214	30	15	5	2	22	4	3	5
49797	bac5_17-KR-PR-39_22	10	11	18	130	14	14	3	2	9	4	3	0
49798	bac5_17_G-KR-PR-39_22	11	10	4	78	10	6	4	0	4	3	6	3
49799	bac5_17v258-KR-PR-39_22	13	17	11	100	21	12	5	1	4	2	3	1
49800	bac5_17v291-KR-PR-39_22	23	27	17	212	32	30	6	1	21	2	13	10
49801	bac5_278-KR-PR-39_22	6	5	6	60	8	8	4	3	11	12	11	7
49802	bac7_16-KR-PR-39_22	19	30	22	156	17	19	8	1	13	4	2	4
49803	bac7_16_G-KR-PR-39_22	13	6	12	71	9	8	5	0	10	4	5	10
49804	bac7_P5K_R16K-KR-PR-39_22	17	21	19	170	22	18	10	1	12	2	4	3
49805	bac7_R4K_P5K-KR-PR-39_22	13	21	20	94	16	14	5	2	10	2	3	1
49806	bac7_R4K_P5K_R16K-KR-PR-39_22	16	15	7	103	12	8	3	1	2	3	3	2
49807	bac7_R4K_R16K-KR-PR-39_22	31	28	32	188	23	21	1	2	16	4	1	3
49808	bac7PS-KR-PR-39_22	29	29	33	190	27	26	5	1	12	1	5	2
49809	BF2-A-KR-PR-39_22	16	25	25	172	27	21	8	2	12	7	5	4
49810	BF2-A_G-KR-PR-39_22	6	11	7	68	9	6	1	1	10	1	2	2
49811	BF2-C-KR-PR-39_22	17	27	15	184	15	28	11	1	6	15	4	7
49812	BF2-C_G-KR-PR-39_22	12	6	10	103	10	5	1	0	7	1	6	4
49813	buforin2-KR-PR-39_22	17	14	16	180	32	14	5	3	27	19	24	25
49814	buforin2_R2G_R5G_R14G_R16G_R17G-KR-PR-39_22	27	17	23	209	32	26	10	2	30	18	20	22
49815	CP10A-KR-PR-39_22	25	14	19	206	21	21	6	3	9	8	7	11
49816	dCATH12_G-KR-PR-39_22	16	12	15	205	19	22	14	2	22	13	16	26
49817	dCATH12-4-KR-PR-39_22	13	15	18	114	10	10	5	2	2	2	1	3
49818	dCATH12-5-KR-PR-39_22	13	15	7	94	5	10	2	1	4	0	4	1
49819	drosocin-KR-PR-39_22	26	6	33	183	9	11	3	3	7	5	3	3
49820	drosocin_K2G_H13G_R18G-KR-PR-39_22	34	45	33	323	51	37	12	0	42	39	32	38
49821	drosocin4-KR-PR-39_22	29	28	25	280	36	22	26	7	25	42	38	48
49822	indolicidin-KR-PR-39_22	21	14	14	189	26	24	11	3	40	29	45	41
49823	indolicidin_ILF-KR-PR-39_22	23	16	16	190	14	24	4	4	8	2	2	1
49824	indolicidin_K5G-KR-PR-39_22	6	8	5	62	4	7	1	0	7	4	2	14
49825	indolicidin_K5G_K12G_K13G-KR-PR-39_22	6	5	5	34	13	7	2	0	9	5	12	8
49826	onc_MCVW-KR-PR-39_22	26	17	20	140	25	19	7	3	6	3	8	5
49827	onc_MGALW-KR-PR-39_22	0	2	3	32	6	3	3	2	3	1	1	2
49828	onc_P4K_L7K-KR-PR-39_22	5	11	12	61	9	4	1	0	3	1	0	0
49829	onc_P4K_L7R-KR-PR-39_22	9	7	8	106	16	12	3	2	7	4	8	2
49830	oncocin-KR-PR-39_22	17	11	10	120	11	12	4	3	9	2	2	1
49831	oncocin_K3G_R15G-KR-PR-39_22	33	33	28	267	31	32	14	5	17	6	20	16
49832	P-10-KR-PR-39_22	8	8	12	54	6	4	2	1	3	1	1	0
49833	P-10_KxG-KR-PR-39_22	8	17	17	94	14	18	3	1	5	3	2	4
49834	PR-39_22-KR-PR-39_22	20	16	19	233	25	15	5	1	19	5	7	7
49835	PR-39_22_R2G_R21G-KR-PR-39_22	6	3	1	40	8	7	3	2	3	7	10	4
49836	Pyrr-mod4-KR-PR-39_22	7	5	9	79	3	7	1	0	2	0	0	1
49837	pyrrhocoricin-KR-PR-39_22	16	14	24	188	26	35	15	2	27	32	33	23
49838	pyrrhocoricin_K3G_R19G-KR-PR-39_22	28	33	23	274	31	24	13	2	33	54	57	48
49839	pyrrhocoricin_L7K_R14K-KR-PR-39_22	18	15	15	133	15	13	8	0	4	2	2	4
49840	pyrrhocoricin_L7R_R14K-KR-PR-39_22	45	37	44	461	57	56	19	6	52	39	39	38
49841	apidaecin_R4G-KR-PR-39_22_R2G_R21G	5	6	8	61	4	7	2	0	5	1	2	0
49842	apidaecin1b-KR-PR-39_22_R2G_R21G	17	14	17	91	17	9	5	0	7	3	2	5
49843	apidaecin1b_I8K_H15R-KR-PR-39_22_R2G_R21G	10	13	6	68	3	7	1	1	5	3	5	4
49844	apidaecin1b_I8R_H15R-KR-PR-39_22_R2G_R21G	0	3	0	12	0	2	0	0	1	0	0	1
49845	apidaecin1b_R4K_H15R-KR-PR-39_22_R2G_R21G	6	12	7	89	4	11	5	1	1	4	0	5
49846	apidaecin1b_R4K_I8K-KR-PR-39_22_R2G_R21G	3	7	11	64	7	8	2	2	4	3	2	2
49847	apidaecin1b_R4K_I8K_H15R-KR-PR-39_22_R2G_R21G	1	2	3	31	3	4	1	0	0	3	0	0
49848	apidaecin1b_R4K_I8R-KR-PR-39_22_R2G_R21G	4	3	3	32	1	10	1	1	4	1	0	4
49849	apidaecin1b_R4K_I8R_H15R-KR-PR-39_22_R2G_R21G	8	7	8	77	5	5	1	1	2	0	4	1
49850	apidaecin1b_RVR-KR-PR-39_22_R2G_R21G	7	10	6	72	10	15	1	0	2	5	2	2
49851	arasin1_23-KR-PR-39_22_R2G_R21G	4	5	8	51	1	6	1	1	7	1	0	4
49852	arasin1_23_R2G_R21G-KR-PR-39_22_R2G_R21G	4	7	9	43	11	7	2	1	4	2	1	4
49853	bac5_17-KR-PR-39_22_R2G_R21G	13	11	9	68	6	7	5	1	3	3	0	2
49854	bac5_17_G-KR-PR-39_22_R2G_R21G	12	17	6	126	12	18	8	4	6	6	6	5
49855	bac5_17v258-KR-PR-39_22_R2G_R21G	10	15	12	74	9	8	2	1	7	1	4	0
49856	bac5_17v291-KR-PR-39_22_R2G_R21G	7	9	2	47	13	7	4	2	19	7	10	7
49857	bac5_278-KR-PR-39_22_R2G_R21G	20	12	12	130	16	17	10	0	25	26	34	28
49858	bac7_16-KR-PR-39_22_R2G_R21G	26	17	29	177	21	25	6	2	12	5	2	2
49859	bac7_16_G-KR-PR-39_22_R2G_R21G	0	1	0	0	0	0	0	0	0	0	0	1
49860	bac7_P5K_R16K-KR-PR-39_22_R2G_R21G	6	8	12	70	5	8	2	0	3	1	0	3
49861	bac7_R4K_P5K-KR-PR-39_22_R2G_R21G	0	0	0	1	0	0	0	0	0	0	0	0
49862	bac7_R4K_P5K_R16K-KR-PR-39_22_R2G_R21G	0	5	2	2	5	1	0	0	0	0	1	2
49863	bac7_R4K_R16K-KR-PR-39_22_R2G_R21G	6	7	0	21	5	0	1	0	2	0	0	0
49864	bac7PS-KR-PR-39_22_R2G_R21G	11	14	14	87	12	11	3	1	2	3	6	3
49865	BF2-A-KR-PR-39_22_R2G_R21G	21	17	24	163	20	23	11	3	17	5	5	7
49866	BF2-A_G-KR-PR-39_22_R2G_R21G	5	8	6	56	7	10	3	1	6	5	1	2
49867	BF2-C-KR-PR-39_22_R2G_R21G	8	8	16	165	23	16	8	2	19	13	13	7
49868	BF2-C_G-KR-PR-39_22_R2G_R21G	6	5	2	59	5	14	1	0	6	3	2	4
49869	buforin2-KR-PR-39_22_R2G_R21G	22	17	30	187	15	22	19	4	23	22	22	20
49870	buforin2_R2G_R5G_R14G_R16G_R17G-KR-PR-39_22_R2G_R21G	4	6	9	76	7	12	2	0	7	2	6	2
49871	CP10A-KR-PR-39_22_R2G_R21G	9	6	12	62	13	9	2	0	5	6	4	1
49872	dCATH12_G-KR-PR-39_22_R2G_R21G	3	4	5	51	9	6	2	0	9	6	3	5
49873	dCATH12-4-KR-PR-39_22_R2G_R21G	5	14	9	74	15	6	3	2	3	0	4	2
49874	dCATH12-5-KR-PR-39_22_R2G_R21G	3	1	3	16	5	3	2	0	1	0	1	0
49875	drosocin-KR-PR-39_22_R2G_R21G	18	9	13	204	16	23	6	4	10	3	3	4
49876	drosocin_K2G_H13G_R18G-KR-PR-39_22_R2G_R21G	14	16	16	132	21	12	13	2	19	22	18	16
49877	drosocin4-KR-PR-39_22_R2G_R21G	20	20	17	195	27	32	18	9	26	28	39	21
49878	indolicidin-KR-PR-39_22_R2G_R21G	5	5	8	37	6	8	4	0	5	9	7	4
49879	indolicidin_ILF-KR-PR-39_22_R2G_R21G	30	25	31	167	22	10	18	2	8	5	0	9
49880	indolicidin_K5G-KR-PR-39_22_R2G_R21G	4	5	4	37	15	1	1	0	7	5	3	8
49881	indolicidin_K5G_K12G_K13G-KR-PR-39_22_R2G_R21G	6	1	4	46	5	7	2	0	11	9	13	7
49882	onc_MCVW-KR-PR-39_22_R2G_R21G	13	15	13	64	7	18	5	1	4	1	1	1
49883	onc_MGALW-KR-PR-39_22_R2G_R21G	2	4	3	38	6	2	4	2	7	0	1	5
49884	onc_P4K_L7K-KR-PR-39_22_R2G_R21G	27	22	18	84	13	8	1	1	7	1	3	1
49885	onc_P4K_L7R-KR-PR-39_22_R2G_R21G	5	4	7	34	9	4	1	0	2	1	0	0
49886	oncocin-KR-PR-39_22_R2G_R21G	8	27	19	91	11	10	1	0	5	5	7	6
49887	oncocin_K3G_R15G-KR-PR-39_22_R2G_R21G	25	26	21	213	29	27	12	4	20	6	7	5
49888	P-10-KR-PR-39_22_R2G_R21G	7	7	12	56	6	9	1	0	3	5	1	6
49889	P-10_KxG-KR-PR-39_22_R2G_R21G	6	5	6	39	8	1	1	0	4	1	2	2
49890	PR-39_22-KR-PR-39_22_R2G_R21G	23	19	17	115	7	21	3	0	7	6	7	1
49891	PR-39_22_R2G_R21G-KR-PR-39_22_R2G_R21G	0	1	0	8	1	2	0	0	0	1	3	0
49892	Pyrr-mod4-KR-PR-39_22_R2G_R21G	6	2	11	78	8	4	1	4	1	3	4	2
49893	pyrrhocoricin-KR-PR-39_22_R2G_R21G	20	10	13	145	24	21	10	5	23	20	18	16
49894	pyrrhocoricin_K3G_R19G-KR-PR-39_22_R2G_R21G	9	4	8	107	6	16	6	0	13	12	18	13
49895	pyrrhocoricin_L7K_R14K-KR-PR-39_22_R2G_R21G	8	8	12	48	11	2	0	5	6	1	1	2
49896	pyrrhocoricin_L7R_R14K-KR-PR-39_22_R2G_R21G	3	5	6	46	12	9	4	0	3	3	13	4
49897	apidaecin_R4G-KR-Pyrr-mod4	7	7	8	103	11	6	16	27	8	12	16	17
49898	apidaecin1b-KR-Pyrr-mod4	5	5	3	79	6	4	5	4	6	4	5	2
49899	apidaecin1b_I8K_H15R-KR-Pyrr-mod4	10	8	8	103	14	18	7	41	16	15	18	15
49900	apidaecin1b_I8R_H15R-KR-Pyrr-mod4	17	10	8	152	11	15	7	14	7	10	6	9
49901	apidaecin1b_R4K_H15R-KR-Pyrr-mod4	11	3	5	41	7	3	4	20	10	8	4	6
49902	apidaecin1b_R4K_I8K-KR-Pyrr-mod4	5	5	10	98	8	11	13	16	5	7	8	4
49903	apidaecin1b_R4K_I8K_H15R-KR-Pyrr-mod4	4	2	4	39	5	6	3	4	3	0	0	2
49904	apidaecin1b_R4K_I8R-KR-Pyrr-mod4	12	7	8	139	16	13	8	30	14	7	13	7
49905	apidaecin1b_R4K_I8R_H15R-KR-Pyrr-mod4	7	7	15	97	16	12	8	12	10	3	6	4
49906	apidaecin1b_RVR-KR-Pyrr-mod4	22	22	20	188	34	26	20	15	26	11	20	20
49907	arasin1_23-KR-Pyrr-mod4	14	18	16	218	24	17	28	47	39	28	34	31
49908	arasin1_23_R2G_R21G-KR-Pyrr-mod4	10	8	9	120	7	14	16	12	10	14	21	19
49909	bac5_17-KR-Pyrr-mod4	24	30	28	264	24	28	18	19	16	11	5	1
49910	bac5_17_G-KR-Pyrr-mod4	8	8	7	140	13	16	7	22	6	2	13	7
49911	bac5_17v258-KR-Pyrr-mod4	30	13	22	184	15	11	8	20	8	2	0	3
49912	bac5_17v291-KR-Pyrr-mod4	9	15	15	159	13	11	10	28	11	4	3	3
49913	bac5_278-KR-Pyrr-mod4	16	10	15	172	24	12	30	30	16	23	23	22
49914	bac7_16-KR-Pyrr-mod4	9	7	14	109	17	6	1	9	5	3	5	4
49915	bac7_16_G-KR-Pyrr-mod4	2	2	1	22	5	3	5	7	6	7	5	3
49916	bac7_P5K_R16K-KR-Pyrr-mod4	5	15	3	63	10	4	9	4	2	3	3	0
49917	bac7_R4K_P5K-KR-Pyrr-mod4	12	12	2	72	11	8	7	10	6	1	2	3
49918	bac7_R4K_P5K_R16K-KR-Pyrr-mod4	6	3	5	46	5	2	0	5	1	0	1	1
49919	bac7_R4K_R16K-KR-Pyrr-mod4	8	13	8	42	6	4	2	2	2	0	1	2
49920	bac7PS-KR-Pyrr-mod4	12	15	13	97	12	7	5	3	2	2	0	1
49921	BF2-A-KR-Pyrr-mod4	15	11	14	142	14	11	23	52	10	18	25	31
49922	BF2-A_G-KR-Pyrr-mod4	6	14	19	133	21	22	18	31	25	20	19	26
49923	BF2-C-KR-Pyrr-mod4	31	25	23	335	39	24	33	46	34	44	53	49
49924	BF2-C_G-KR-Pyrr-mod4	11	14	22	202	24	24	20	43	31	21	20	26
49925	buforin2-KR-Pyrr-mod4	20	17	20	209	25	23	35	54	18	31	21	38
49926	buforin2_R2G_R5G_R14G_R16G_R17G-KR-Pyrr-mod4	12	16	16	196	23	21	12	40	27	20	36	26
49927	CP10A-KR-Pyrr-mod4	18	21	30	191	20	13	15	21	13	8	5	6
49928	dCATH12_G-KR-Pyrr-mod4	5	8	6	106	10	13	10	18	3	7	5	3
49929	dCATH12-4-KR-Pyrr-mod4	7	6	9	66	6	8	4	5	4	3	1	0
49930	dCATH12-5-KR-Pyrr-mod4	8	9	12	123	28	10	9	17	7	6	8	7
49931	drosocin-KR-Pyrr-mod4	17	19	23	353	46	41	44	105	41	43	63	41
49932	drosocin_K2G_H13G_R18G-KR-Pyrr-mod4	11	17	17	240	34	18	27	63	30	33	30	36
49933	drosocin4-KR-Pyrr-mod4	7	20	11	187	21	15	25	47	18	23	26	21
49934	indolicidin-KR-Pyrr-mod4	7	7	11	95	10	4	9	17	17	17	20	12
49935	indolicidin_ILF-KR-Pyrr-mod4	18	11	13	111	15	18	6	8	7	3	3	6
49936	indolicidin_K5G-KR-Pyrr-mod4	9	14	7	141	14	14	11	31	15	10	23	13
49937	indolicidin_K5G_K12G_K13G-KR-Pyrr-mod4	2	8	4	102	9	9	14	20	7	8	16	19
49938	onc_MCVW-KR-Pyrr-mod4	12	17	25	88	11	8	7	10	2	5	0	1
49939	onc_MGALW-KR-Pyrr-mod4	10	2	14	93	5	9	20	20	13	10	22	13
49940	onc_P4K_L7K-KR-Pyrr-mod4	8	8	4	40	4	1	3	6	2	0	1	0
49941	onc_P4K_L7R-KR-Pyrr-mod4	10	10	19	117	6	8	11	13	6	0	2	3
49942	oncocin-KR-Pyrr-mod4	19	21	21	119	8	15	3	9	3	1	3	1
49943	oncocin_K3G_R15G-KR-Pyrr-mod4	12	17	16	191	21	19	14	34	19	19	18	23
49944	P-10-KR-Pyrr-mod4	5	3	2	31	5	6	4	7	3	3	0	1
49945	P-10_KxG-KR-Pyrr-mod4	6	8	8	92	7	6	11	11	1	4	4	3
49946	PR-39_22-KR-Pyrr-mod4	9	13	8	142	12	14	10	12	6	6	5	6
49947	PR-39_22_R2G_R21G-KR-Pyrr-mod4	0	2	2	6	0	0	2	0	3	6	2	0
49948	Pyrr-mod4-KR-Pyrr-mod4	13	15	9	108	10	12	5	12	0	3	2	2
49949	pyrrhocoricin-KR-Pyrr-mod4	15	14	20	168	28	26	13	26	32	21	34	24
49950	pyrrhocoricin_K3G_R19G-KR-Pyrr-mod4	12	13	10	140	15	24	23	32	21	16	21	21
49951	pyrrhocoricin_L7K_R14K-KR-Pyrr-mod4	16	14	14	141	11	15	8	14	7	1	1	2
49952	pyrrhocoricin_L7R_R14K-KR-Pyrr-mod4	7	9	8	106	16	5	14	10	9	6	18	17
49953	apidaecin_R4G-KR-pyrrhocoricin	7	9	6	74	10	7	9	3	10	16	13	18
49954	apidaecin1b-KR-pyrrhocoricin	4	4	4	32	1	3	2	2	1	0	1	2
49955	apidaecin1b_I8K_H15R-KR-pyrrhocoricin	9	8	11	78	11	10	6	5	9	7	13	14
49956	apidaecin1b_I8R_H15R-KR-pyrrhocoricin	16	12	13	120	14	19	6	1	18	18	18	14
49957	apidaecin1b_R4K_H15R-KR-pyrrhocoricin	6	7	9	68	10	5	4	3	7	8	5	10
49958	apidaecin1b_R4K_I8K-KR-pyrrhocoricin	10	11	4	90	9	10	4	2	10	2	9	3
49959	apidaecin1b_R4K_I8K_H15R-KR-pyrrhocoricin	3	7	2	67	3	8	5	0	3	1	1	3
49960	apidaecin1b_R4K_I8R-KR-pyrrhocoricin	2	2	1	21	3	0	2	0	1	8	0	1
49961	apidaecin1b_R4K_I8R_H15R-KR-pyrrhocoricin	3	8	3	77	7	8	2	0	7	3	1	5
49962	apidaecin1b_RVR-KR-pyrrhocoricin	32	23	23	227	26	38	10	7	26	9	23	29
49963	arasin1_23-KR-pyrrhocoricin	9	14	9	144	24	12	14	4	27	10	17	19
49964	arasin1_23_R2G_R21G-KR-pyrrhocoricin	10	10	5	58	9	8	2	1	4	3	2	1
49965	bac5_17-KR-pyrrhocoricin	31	20	22	233	19	22	6	3	14	4	1	5
49966	bac5_17_G-KR-pyrrhocoricin	12	11	12	77	8	5	3	1	0	4	1	0
49967	bac5_17v258-KR-pyrrhocoricin	17	13	20	115	16	11	4	0	13	3	2	5
49968	bac5_17v291-KR-pyrrhocoricin	3	2	5	51	4	6	1	0	5	2	1	1
49969	bac5_278-KR-pyrrhocoricin	18	13	13	148	13	16	13	15	26	22	31	22
49970	bac7_16-KR-pyrrhocoricin	12	13	8	94	10	5	3	1	5	0	4	0
49971	bac7_16_G-KR-pyrrhocoricin	11	13	15	114	25	10	21	10	21	22	21	12
49972	bac7_P5K_R16K-KR-pyrrhocoricin	5	4	8	72	14	6	2	0	6	0	1	3
49973	bac7_R4K_P5K-KR-pyrrhocoricin	11	17	6	56	10	6	5	2	11	1	4	2
49974	bac7_R4K_P5K_R16K-KR-pyrrhocoricin	7	10	10	43	4	5	2	1	4	1	0	1
49975	bac7_R4K_R16K-KR-pyrrhocoricin	13	9	8	67	6	9	4	1	2	1	4	0
49976	bac7PS-KR-pyrrhocoricin	15	26	12	120	10	9	6	1	9	2	4	2
49977	BF2-A-KR-pyrrhocoricin	0	2	1	17	1	1	4	0	2	0	1	4
49978	BF2-A_G-KR-pyrrhocoricin	8	25	6	82	8	13	10	6	7	16	21	6
49979	BF2-C-KR-pyrrhocoricin	8	16	7	126	10	18	7	7	16	17	21	22
49980	BF2-C_G-KR-pyrrhocoricin	25	20	21	199	34	19	16	14	27	38	56	28
49981	buforin2-KR-pyrrhocoricin	2	4	7	89	13	9	6	10	7	10	17	10
49982	buforin2_R2G_R5G_R14G_R16G_R17G-KR-pyrrhocoricin	12	13	7	133	23	10	6	3	27	7	25	20
49983	CP10A-KR-pyrrhocoricin	5	9	6	85	11	5	5	1	7	1	1	1
49984	dCATH12_G-KR-pyrrhocoricin	3	11	7	125	11	18	7	9	9	4	5	8
49985	dCATH12-4-KR-pyrrhocoricin	3	4	1	53	4	2	0	1	1	0	1	0
49986	dCATH12-5-KR-pyrrhocoricin	14	18	12	141	14	8	6	5	3	7	3	2
49987	drosocin-KR-pyrrhocoricin	5	4	8	58	11	4	12	10	10	13	8	12
49988	drosocin_K2G_H13G_R18G-KR-pyrrhocoricin	3	3	5	37	8	3	3	3	8	13	10	13
49989	drosocin4-KR-pyrrhocoricin	11	3	3	71	8	2	6	5	12	7	14	13
49990	indolicidin-KR-pyrrhocoricin	5	3	8	78	6	5	3	2	11	19	17	11
49991	indolicidin_ILF-KR-pyrrhocoricin	8	4	3	41	6	3	2	0	1	2	2	1
49992	indolicidin_K5G-KR-pyrrhocoricin	10	5	5	68	7	8	5	4	5	10	12	5
49993	indolicidin_K5G_K12G_K13G-KR-pyrrhocoricin	15	10	13	134	24	12	11	8	28	11	11	17
49994	onc_MCVW-KR-pyrrhocoricin	4	3	6	24	6	1	2	0	0	0	0	0
49995	onc_MGALW-KR-pyrrhocoricin	5	1	3	23	4	3	3	2	5	3	5	0
49996	onc_P4K_L7K-KR-pyrrhocoricin	3	3	2	13	0	1	1	0	1	0	0	0
49997	onc_P4K_L7R-KR-pyrrhocoricin	22	10	11	68	13	9	3	1	4	0	1	6
49998	oncocin-KR-pyrrhocoricin	15	21	14	81	6	7	3	5	7	3	0	0
49999	oncocin_K3G_R15G-KR-pyrrhocoricin	1	4	3	39	5	2	3	0	6	1	1	1
50000	P-10-KR-pyrrhocoricin	6	8	8	84	8	3	3	4	3	2	0	0
50001	P-10_KxG-KR-pyrrhocoricin	22	31	22	141	21	7	6	5	4	4	3	3
50002	PR-39_22-KR-pyrrhocoricin	18	23	15	155	16	19	3	1	8	2	2	4
50003	PR-39_22_R2G_R21G-KR-pyrrhocoricin	1	2	0	20	4	3	2	0	6	4	3	1
50004	Pyrr-mod4-KR-pyrrhocoricin	15	16	16	190	11	14	2	14	4	4	3	6
50005	pyrrhocoricin-KR-pyrrhocoricin	15	6	13	157	12	13	14	10	11	16	28	15
50006	pyrrhocoricin_K3G_R19G-KR-pyrrhocoricin	16	13	13	187	24	20	22	8	17	27	29	34
50007	pyrrhocoricin_L7K_R14K-KR-pyrrhocoricin	10	8	11	79	3	13	4	6	10	0	4	6
50008	pyrrhocoricin_L7R_R14K-KR-pyrrhocoricin	5	5	7	41	9	8	3	4	3	11	3	15
50009	apidaecin_R4G-KR-pyrrhocoricin_K3G_R19G	2	10	11	88	6	8	2	5	9	10	16	13
50010	apidaecin1b-KR-pyrrhocoricin_K3G_R19G	14	9	16	162	18	19	7	4	12	13	9	18
50011	apidaecin1b_I8K_H15R-KR-pyrrhocoricin_K3G_R19G	2	11	14	83	10	7	6	6	21	14	12	22
50012	apidaecin1b_I8R_H15R-KR-pyrrhocoricin_K3G_R19G	8	3	2	36	6	6	2	3	7	1	10	4
50013	apidaecin1b_R4K_H15R-KR-pyrrhocoricin_K3G_R19G	6	8	11	117	17	18	3	1	14	18	30	13
50014	apidaecin1b_R4K_I8K-KR-pyrrhocoricin_K3G_R19G	26	14	20	165	17	18	3	3	20	7	14	14
50015	apidaecin1b_R4K_I8K_H15R-KR-pyrrhocoricin_K3G_R19G	3	0	1	45	9	4	1	2	7	4	5	6
50016	apidaecin1b_R4K_I8R-KR-pyrrhocoricin_K3G_R19G	2	3	3	53	2	6	7	2	8	2	4	5
50017	apidaecin1b_R4K_I8R_H15R-KR-pyrrhocoricin_K3G_R19G	4	2	4	32	4	7	3	0	8	1	4	5
50018	apidaecin1b_RVR-KR-pyrrhocoricin_K3G_R19G	31	24	18	230	32	24	14	7	30	24	27	21
50019	arasin1_23-KR-pyrrhocoricin_K3G_R19G	12	12	17	129	14	13	10	4	18	18	14	15
50020	arasin1_23_R2G_R21G-KR-pyrrhocoricin_K3G_R19G	15	16	18	228	34	34	30	6	33	34	37	32
50021	bac5_17-KR-pyrrhocoricin_K3G_R19G	10	8	3	55	8	6	4	1	3	4	2	0
50022	bac5_17_G-KR-pyrrhocoricin_K3G_R19G	9	10	9	83	11	7	10	1	10	3	6	6
50023	bac5_17v258-KR-pyrrhocoricin_K3G_R19G	15	17	8	93	14	10	1	2	6	2	6	3
50024	bac5_17v291-KR-pyrrhocoricin_K3G_R19G	15	15	16	82	10	8	3	1	17	5	0	4
50025	bac5_278-KR-pyrrhocoricin_K3G_R19G	21	21	17	245	25	21	14	9	27	25	33	39
50026	bac7_16-KR-pyrrhocoricin_K3G_R19G	22	9	9	119	13	17	6	1	7	2	3	2
50027	bac7_16_G-KR-pyrrhocoricin_K3G_R19G	10	11	11	97	16	10	14	11	18	20	20	15
50028	bac7_P5K_R16K-KR-pyrrhocoricin_K3G_R19G	29	11	16	134	13	12	10	3	7	1	3	6
50029	bac7_R4K_P5K-KR-pyrrhocoricin_K3G_R19G	5	4	8	31	2	3	0	0	2	2	0	2
50030	bac7_R4K_P5K_R16K-KR-pyrrhocoricin_K3G_R19G	8	10	18	85	16	11	4	0	8	2	1	2
50031	bac7_R4K_R16K-KR-pyrrhocoricin_K3G_R19G	9	13	12	63	11	6	1	2	2	2	2	4
50032	bac7PS-KR-pyrrhocoricin_K3G_R19G	21	14	18	139	14	8	2	1	10	1	4	1
50033	BF2-A-KR-pyrrhocoricin_K3G_R19G	10	11	12	139	19	26	11	10	20	15	26	24
50034	BF2-A_G-KR-pyrrhocoricin_K3G_R19G	11	3	8	74	11	5	7	3	14	6	11	15
50035	BF2-C-KR-pyrrhocoricin_K3G_R19G	17	21	32	242	40	20	13	12	38	35	63	49
50036	BF2-C_G-KR-pyrrhocoricin_K3G_R19G	11	9	13	104	14	13	6	6	17	17	23	14
50037	buforin2-KR-pyrrhocoricin_K3G_R19G	8	9	3	94	8	8	8	5	11	19	14	11
50038	buforin2_R2G_R5G_R14G_R16G_R17G-KR-pyrrhocoricin_K3G_R19G	12	5	16	103	11	13	11	1	18	19	14	16
50039	CP10A-KR-pyrrhocoricin_K3G_R19G	8	5	5	75	10	8	5	6	6	10	8	12
50040	dCATH12_G-KR-pyrrhocoricin_K3G_R19G	10	11	14	143	16	14	12	11	14	10	24	13
50041	dCATH12-4-KR-pyrrhocoricin_K3G_R19G	3	4	4	44	7	4	2	1	4	1	0	1
50042	dCATH12-5-KR-pyrrhocoricin_K3G_R19G	8	11	15	195	14	16	12	5	22	21	20	12
50043	drosocin-KR-pyrrhocoricin_K3G_R19G	11	15	8	134	17	16	10	0	16	16	25	22
50044	drosocin_K2G_H13G_R18G-KR-pyrrhocoricin_K3G_R19G	13	13	13	110	23	14	11	4	19	24	17	29
50045	drosocin4-KR-pyrrhocoricin_K3G_R19G	14	11	16	133	14	21	8	4	29	24	36	31
50046	indolicidin-KR-pyrrhocoricin_K3G_R19G	8	12	10	103	14	9	7	10	8	16	22	20
50047	indolicidin_ILF-KR-pyrrhocoricin_K3G_R19G	7	10	14	101	19	16	10	9	8	7	15	9
50048	indolicidin_K5G-KR-pyrrhocoricin_K3G_R19G	6	6	10	83	6	9	8	5	9	7	10	15
50049	indolicidin_K5G_K12G_K13G-KR-pyrrhocoricin_K3G_R19G	15	17	9	134	17	21	16	5	24	11	19	30
50050	onc_MCVW-KR-pyrrhocoricin_K3G_R19G	10	5	10	42	5	9	6	1	3	0	2	2
50051	onc_MGALW-KR-pyrrhocoricin_K3G_R19G	3	2	4	17	3	2	1	3	7	0	1	3
50052	onc_P4K_L7K-KR-pyrrhocoricin_K3G_R19G	8	8	5	42	1	3	1	2	3	0	3	0
50053	onc_P4K_L7R-KR-pyrrhocoricin_K3G_R19G	2	14	6	60	7	11	2	0	3	4	1	1
50054	oncocin-KR-pyrrhocoricin_K3G_R19G	9	19	14	79	13	10	1	0	3	1	0	1
50055	oncocin_K3G_R15G-KR-pyrrhocoricin_K3G_R19G	12	14	15	167	24	21	17	6	24	30	21	29
50056	P-10-KR-pyrrhocoricin_K3G_R19G	7	9	8	90	17	12	8	7	9	8	5	4
50057	P-10_KxG-KR-pyrrhocoricin_K3G_R19G	14	11	15	199	18	19	16	14	25	15	20	20
50058	PR-39_22-KR-pyrrhocoricin_K3G_R19G	24	19	22	313	30	26	9	1	10	2	8	12
50059	PR-39_22_R2G_R21G-KR-pyrrhocoricin_K3G_R19G	2	0	5	25	4	0	2	0	4	6	10	6
50060	Pyrr-mod4-KR-pyrrhocoricin_K3G_R19G	17	7	19	111	9	7	9	14	2	3	1	2
50061	pyrrhocoricin-KR-pyrrhocoricin_K3G_R19G	12	7	9	60	10	8	9	10	8	12	13	13
50062	pyrrhocoricin_K3G_R19G-KR-pyrrhocoricin_K3G_R19G	19	18	16	205	19	21	18	8	19	24	32	35
50063	pyrrhocoricin_L7K_R14K-KR-pyrrhocoricin_K3G_R19G	9	13	14	114	14	15	2	3	11	2	2	3
50064	pyrrhocoricin_L7R_R14K-KR-pyrrhocoricin_K3G_R19G	10	4	11	107	15	4	6	3	13	14	7	16
50065	apidaecin_R4G-KR-pyrrhocoricin_L7K_R14K	2	2	6	34	7	4	1	4	2	9	5	3
50066	apidaecin1b-KR-pyrrhocoricin_L7K_R14K	5	1	1	37	3	4	1	1	5	2	2	2
50067	apidaecin1b_I8K_H15R-KR-pyrrhocoricin_L7K_R14K	21	23	16	131	19	17	16	14	38	16	33	41
50068	apidaecin1b_I8R_H15R-KR-pyrrhocoricin_L7K_R14K	14	7	8	83	13	13	3	1	7	4	5	7
50069	apidaecin1b_R4K_H15R-KR-pyrrhocoricin_L7K_R14K	9	8	9	73	5	9	8	5	14	10	9	24
50070	apidaecin1b_R4K_I8K-KR-pyrrhocoricin_L7K_R14K	8	13	4	94	16	15	9	2	10	11	8	10
50071	apidaecin1b_R4K_I8K_H15R-KR-pyrrhocoricin_L7K_R14K	6	2	4	48	7	5	2	0	5	0	4	1
50072	apidaecin1b_R4K_I8R-KR-pyrrhocoricin_L7K_R14K	4	5	8	57	8	6	6	1	4	2	6	13
50073	apidaecin1b_R4K_I8R_H15R-KR-pyrrhocoricin_L7K_R14K	2	8	3	33	1	5	1	1	5	0	0	2
50074	apidaecin1b_RVR-KR-pyrrhocoricin_L7K_R14K	9	12	17	139	20	17	13	6	14	11	11	17
50075	arasin1_23-KR-pyrrhocoricin_L7K_R14K	10	6	5	81	12	16	7	5	14	12	8	6
50076	arasin1_23_R2G_R21G-KR-pyrrhocoricin_L7K_R14K	2	3	4	58	7	9	2	3	4	5	3	2
50077	bac5_17-KR-pyrrhocoricin_L7K_R14K	16	17	19	93	10	5	1	1	5	3	0	1
50078	bac5_17_G-KR-pyrrhocoricin_L7K_R14K	5	10	13	86	8	10	6	1	9	7	8	4
50079	bac5_17v258-KR-pyrrhocoricin_L7K_R14K	10	17	11	92	21	11	5	2	6	4	1	4
50080	bac5_17v291-KR-pyrrhocoricin_L7K_R14K	19	21	17	115	12	9	3	3	8	4	7	2
50081	bac5_278-KR-pyrrhocoricin_L7K_R14K	14	20	16	138	14	16	16	8	20	13	16	17
50082	bac7_16-KR-pyrrhocoricin_L7K_R14K	15	6	10	75	5	5	3	0	4	1	0	4
50083	bac7_16_G-KR-pyrrhocoricin_L7K_R14K	14	11	16	152	26	19	20	14	24	18	33	22
50084	bac7_P5K_R16K-KR-pyrrhocoricin_L7K_R14K	13	22	24	147	20	19	15	3	6	1	5	8
50085	bac7_R4K_P5K-KR-pyrrhocoricin_L7K_R14K	11	16	9	39	9	6	4	2	3	0	1	1
50086	bac7_R4K_P5K_R16K-KR-pyrrhocoricin_L7K_R14K	11	11	10	88	8	8	9	3	5	1	2	0
50087	bac7_R4K_R16K-KR-pyrrhocoricin_L7K_R14K	4	23	11	82	19	7	5	1	5	0	1	3
50088	bac7PS-KR-pyrrhocoricin_L7K_R14K	13	12	17	105	15	14	1	2	3	3	4	3
50089	BF2-A-KR-pyrrhocoricin_L7K_R14K	6	7	9	126	11	8	20	14	8	12	21	12
50090	BF2-A_G-KR-pyrrhocoricin_L7K_R14K	4	3	5	61	8	10	7	3	6	16	13	5
50091	BF2-C-KR-pyrrhocoricin_L7K_R14K	16	17	13	257	24	22	21	12	28	27	38	51
50092	BF2-C_G-KR-pyrrhocoricin_L7K_R14K	7	5	5	94	17	9	2	3	5	1	0	2
50093	buforin2-KR-pyrrhocoricin_L7K_R14K	15	11	16	134	13	12	12	10	16	13	17	28
50094	buforin2_R2G_R5G_R14G_R16G_R17G-KR-pyrrhocoricin_L7K_R14K	18	10	20	169	22	11	11	9	27	22	18	18
50095	CP10A-KR-pyrrhocoricin_L7K_R14K	7	7	3	56	3	3	3	1	12	5	3	4
50096	dCATH12_G-KR-pyrrhocoricin_L7K_R14K	10	6	9	68	10	10	2	0	6	2	7	1
50097	dCATH12-4-KR-pyrrhocoricin_L7K_R14K	3	5	2	36	3	4	0	1	1	0	0	1
50098	dCATH12-5-KR-pyrrhocoricin_L7K_R14K	12	11	16	97	9	8	3	1	0	1	2	2
50099	drosocin-KR-pyrrhocoricin_L7K_R14K	4	4	7	62	10	8	5	3	3	6	9	10
50100	drosocin_K2G_H13G_R18G-KR-pyrrhocoricin_L7K_R14K	17	11	9	108	7	13	7	5	22	15	29	23
50101	drosocin4-KR-pyrrhocoricin_L7K_R14K	7	5	4	63	10	5	6	5	6	5	20	8
50102	indolicidin-KR-pyrrhocoricin_L7K_R14K	12	5	11	112	9	11	13	11	25	20	26	27
50103	indolicidin_ILF-KR-pyrrhocoricin_L7K_R14K	6	9	9	52	5	8	4	3	3	1	0	1
50104	indolicidin_K5G-KR-pyrrhocoricin_L7K_R14K	7	4	2	70	11	3	4	1	5	4	5	3
50105	indolicidin_K5G_K12G_K13G-KR-pyrrhocoricin_L7K_R14K	7	4	8	44	2	6	2	1	9	2	1	4
50106	onc_MCVW-KR-pyrrhocoricin_L7K_R14K	12	8	15	72	5	10	10	2	2	2	2	4
50107	onc_MGALW-KR-pyrrhocoricin_L7K_R14K	3	3	1	19	7	1	0	4	7	2	6	11
50108	onc_P4K_L7K-KR-pyrrhocoricin_L7K_R14K	3	1	0	12	4	1	0	0	3	0	0	1
50109	onc_P4K_L7R-KR-pyrrhocoricin_L7K_R14K	8	7	17	53	5	8	5	1	3	0	3	4
50110	oncocin-KR-pyrrhocoricin_L7K_R14K	8	5	11	58	7	3	2	1	6	0	2	2
50111	oncocin_K3G_R15G-KR-pyrrhocoricin_L7K_R14K	10	3	12	93	21	4	7	1	2	5	6	2
50112	P-10-KR-pyrrhocoricin_L7K_R14K	12	9	21	125	13	12	8	4	14	9	2	5
50113	P-10_KxG-KR-pyrrhocoricin_L7K_R14K	9	7	7	72	13	6	8	2	6	4	1	0
50114	PR-39_22-KR-pyrrhocoricin_L7K_R14K	10	21	20	114	7	9	2	0	12	5	3	3
50115	PR-39_22_R2G_R21G-KR-pyrrhocoricin_L7K_R14K	6	9	9	123	13	14	9	5	13	13	29	16
50116	Pyrr-mod4-KR-pyrrhocoricin_L7K_R14K	13	12	18	108	14	12	11	7	6	3	1	4
50117	pyrrhocoricin-KR-pyrrhocoricin_L7K_R14K	15	8	9	155	22	19	12	5	17	19	21	27
50118	pyrrhocoricin_K3G_R19G-KR-pyrrhocoricin_L7K_R14K	16	15	12	160	15	14	12	9	22	19	16	22
50119	pyrrhocoricin_L7K_R14K-KR-pyrrhocoricin_L7K_R14K	5	5	3	53	6	0	1	2	0	2	1	1
50120	pyrrhocoricin_L7R_R14K-KR-pyrrhocoricin_L7K_R14K	9	12	9	121	13	15	9	9	19	18	21	26
50121	apidaecin_R4G-KR-pyrrhocoricin_L7R_R14K	2	3	7	58	16	2	6	3	8	10	7	7
50122	apidaecin1b-KR-pyrrhocoricin_L7R_R14K	5	4	6	46	3	9	10	2	5	2	1	4
50123	apidaecin1b_I8K_H15R-KR-pyrrhocoricin_L7R_R14K	15	8	12	133	14	13	15	10	14	21	19	18
50124	apidaecin1b_I8R_H15R-KR-pyrrhocoricin_L7R_R14K	18	16	17	157	20	17	17	5	15	9	7	11
50125	apidaecin1b_R4K_H15R-KR-pyrrhocoricin_L7R_R14K	5	6	5	48	11	7	8	4	11	7	4	4
50126	apidaecin1b_R4K_I8K-KR-pyrrhocoricin_L7R_R14K	10	13	11	89	11	10	4	3	10	6	4	5
50127	apidaecin1b_R4K_I8K_H15R-KR-pyrrhocoricin_L7R_R14K	5	4	9	29	2	6	3	0	3	3	3	0
50128	apidaecin1b_R4K_I8R-KR-pyrrhocoricin_L7R_R14K	0	5	1	20	1	4	2	0	1	3	5	1
50129	apidaecin1b_R4K_I8R_H15R-KR-pyrrhocoricin_L7R_R14K	7	3	2	32	5	4	3	0	4	2	1	1
50130	apidaecin1b_RVR-KR-pyrrhocoricin_L7R_R14K	6	8	12	138	8	20	9	6	14	13	14	13
50131	arasin1_23-KR-pyrrhocoricin_L7R_R14K	8	9	4	89	8	5	6	1	6	7	13	10
50132	arasin1_23_R2G_R21G-KR-pyrrhocoricin_L7R_R14K	16	19	17	196	21	29	27	19	19	9	13	12
50133	bac5_17-KR-pyrrhocoricin_L7R_R14K	21	18	24	166	21	16	11	4	10	6	2	2
50134	bac5_17_G-KR-pyrrhocoricin_L7R_R14K	11	5	6	69	10	11	3	6	6	3	5	2
50135	bac5_17v258-KR-pyrrhocoricin_L7R_R14K	12	8	7	88	6	5	3	2	4	2	0	1
50136	bac5_17v291-KR-pyrrhocoricin_L7R_R14K	3	5	5	46	5	6	4	0	7	3	2	3
50137	bac5_278-KR-pyrrhocoricin_L7R_R14K	19	25	16	112	19	20	10	14	23	18	21	21
50138	bac7_16-KR-pyrrhocoricin_L7R_R14K	13	7	7	77	8	8	6	2	4	1	3	2
50139	bac7_16_G-KR-pyrrhocoricin_L7R_R14K	6	3	4	52	8	11	6	3	9	9	6	12
50140	bac7_P5K_R16K-KR-pyrrhocoricin_L7R_R14K	10	11	16	97	11	11	5	1	9	3	6	5
50141	bac7_R4K_P5K-KR-pyrrhocoricin_L7R_R14K	10	9	4	27	4	5	2	0	7	1	4	2
50142	bac7_R4K_P5K_R16K-KR-pyrrhocoricin_L7R_R14K	8	11	5	39	5	6	3	2	2	1	0	0
50143	bac7_R4K_R16K-KR-pyrrhocoricin_L7R_R14K	17	12	9	70	12	7	2	1	11	2	0	1
50144	bac7PS-KR-pyrrhocoricin_L7R_R14K	19	7	24	145	17	12	3	0	8	2	4	0
50145	BF2-A-KR-pyrrhocoricin_L7R_R14K	21	14	16	167	21	13	20	7	18	3	6	12
50146	BF2-A_G-KR-pyrrhocoricin_L7R_R14K	9	8	9	91	15	12	11	7	9	17	14	14
50147	BF2-C-KR-pyrrhocoricin_L7R_R14K	12	28	17	181	16	20	14	6	27	18	25	25
50148	BF2-C_G-KR-pyrrhocoricin_L7R_R14K	13	4	8	118	21	17	10	4	9	5	4	6
50149	buforin2-KR-pyrrhocoricin_L7R_R14K	5	4	2	49	5	2	6	5	3	9	11	3
50150	buforin2_R2G_R5G_R14G_R16G_R17G-KR-pyrrhocoricin_L7R_R14K	13	13	17	119	16	11	16	5	29	18	24	25
50151	CP10A-KR-pyrrhocoricin_L7R_R14K	13	17	13	143	8	7	4	11	10	3	2	4
50152	dCATH12_G-KR-pyrrhocoricin_L7R_R14K	7	9	9	89	6	8	2	2	10	2	3	2
50153	dCATH12-4-KR-pyrrhocoricin_L7R_R14K	10	8	7	47	8	6	2	5	4	4	1	1
50154	dCATH12-5-KR-pyrrhocoricin_L7R_R14K	9	8	13	78	5	4	6	1	7	2	1	0
50155	drosocin-KR-pyrrhocoricin_L7R_R14K	11	10	18	136	14	21	7	8	19	18	21	18
50156	drosocin_K2G_H13G_R18G-KR-pyrrhocoricin_L7R_R14K	18	11	21	129	20	14	9	4	21	21	25	22
50157	drosocin4-KR-pyrrhocoricin_L7R_R14K	10	19	18	140	10	18	9	5	20	23	26	13
50158	indolicidin-KR-pyrrhocoricin_L7R_R14K	9	4	7	63	2	3	2	3	9	7	9	10
50159	indolicidin_ILF-KR-pyrrhocoricin_L7R_R14K	10	11	3	53	8	2	3	3	3	1	1	0
50160	indolicidin_K5G-KR-pyrrhocoricin_L7R_R14K	8	2	0	24	4	6	4	2	6	1	1	1
50161	indolicidin_K5G_K12G_K13G-KR-pyrrhocoricin_L7R_R14K	3	10	3	50	15	3	10	6	11	4	13	14
50162	onc_MCVW-KR-pyrrhocoricin_L7R_R14K	16	13	17	96	10	12	3	0	3	1	1	2
50163	onc_MGALW-KR-pyrrhocoricin_L7R_R14K	2	0	1	7	2	1	0	0	0	2	1	0
50164	onc_P4K_L7K-KR-pyrrhocoricin_L7R_R14K	18	4	12	85	5	12	2	2	1	1	0	1
50165	onc_P4K_L7R-KR-pyrrhocoricin_L7R_R14K	2	7	10	30	5	5	0	2	3	0	1	0
50166	oncocin-KR-pyrrhocoricin_L7R_R14K	8	10	6	67	8	5	5	1	4	2	1	2
50167	oncocin_K3G_R15G-KR-pyrrhocoricin_L7R_R14K	12	12	4	119	18	16	14	7	14	15	12	6
50168	P-10-KR-pyrrhocoricin_L7R_R14K	6	5	7	47	10	8	2	4	5	0	2	3
50169	P-10_KxG-KR-pyrrhocoricin_L7R_R14K	2	1	0	11	0	0	1	0	1	0	1	0
50170	PR-39_22-KR-pyrrhocoricin_L7R_R14K	18	9	25	168	22	17	5	2	8	3	4	9
50171	PR-39_22_R2G_R21G-KR-pyrrhocoricin_L7R_R14K	7	11	13	101	13	17	7	4	14	17	23	15
50172	Pyrr-mod4-KR-pyrrhocoricin_L7R_R14K	13	9	15	125	11	20	7	12	8	0	1	2
50173	pyrrhocoricin-KR-pyrrhocoricin_L7R_R14K	8	12	9	102	14	14	10	11	11	20	12	20
50174	pyrrhocoricin_K3G_R19G-KR-pyrrhocoricin_L7R_R14K	11	12	16	105	15	11	8	9	10	25	16	7
50175	pyrrhocoricin_L7K_R14K-KR-pyrrhocoricin_L7R_R14K	10	16	10	84	10	6	6	2	3	3	2	4
50176	pyrrhocoricin_L7R_R14K-KR-pyrrhocoricin_L7R_R14K	7	10	10	106	20	9	9	4	10	12	17	16
50177	apidaecin_R4G-HK-apidaecin_R4G	1	1	5	20	4	2	0	0	2	0	2	1
50178	apidaecin1b-HK-apidaecin_R4G	10	6	8	49	8	6	5	0	9	3	1	3
50179	apidaecin1b_I8K_H15R-HK-apidaecin_R4G	8	15	13	94	10	10	6	5	15	9	17	8
50180	apidaecin1b_I8R_H15R-HK-apidaecin_R4G	9	11	5	65	8	10	4	1	9	6	6	2
50181	apidaecin1b_R4K_H15R-HK-apidaecin_R4G	5	8	6	74	7	13	3	1	2	6	9	3
50182	apidaecin1b_R4K_I8K-HK-apidaecin_R4G	8	15	14	112	8	15	7	4	14	6	11	10
50183	apidaecin1b_R4K_I8K_H15R-HK-apidaecin_R4G	8	15	10	36	4	4	1	2	6	0	1	4
50184	apidaecin1b_R4K_I8R-HK-apidaecin_R4G	3	3	5	32	9	6	1	0	3	1	5	2
50185	apidaecin1b_R4K_I8R_H15R-HK-apidaecin_R4G	3	4	3	43	7	2	4	2	6	2	5	2
50186	apidaecin1b_RVR-HK-apidaecin_R4G	11	5	5	96	13	14	4	4	9	5	6	8
50187	arasin1_23-HK-apidaecin_R4G	4	7	8	44	7	2	2	1	5	0	3	1
50188	arasin1_23_R2G_R21G-HK-apidaecin_R4G	11	10	12	90	3	9	6	0	10	7	6	4
50189	bac5_17-HK-apidaecin_R4G	12	13	17	106	11	11	5	3	10	3	3	5
50190	bac5_17_G-HK-apidaecin_R4G	6	5	13	57	7	4	2	1	8	0	1	0
50191	bac5_17v258-HK-apidaecin_R4G	20	15	15	107	15	6	5	3	10	0	1	6
50192	bac5_17v291-HK-apidaecin_R4G	6	2	6	40	7	8	2	2	1	2	1	1
50193	bac5_278-HK-apidaecin_R4G	9	10	8	84	13	7	8	4	9	18	20	12
50194	bac7_16-HK-apidaecin_R4G	11	13	5	100	9	16	6	1	4	1	3	4
50195	bac7_16_G-HK-apidaecin_R4G	5	12	8	75	8	8	20	8	14	6	6	11
50196	bac7_P5K_R16K-HK-apidaecin_R4G	4	4	9	56	3	5	0	1	3	6	1	2
50197	bac7_R4K_P5K-HK-apidaecin_R4G	14	8	7	39	5	5	0	1	6	1	0	1
50198	bac7_R4K_P5K_R16K-HK-apidaecin_R4G	7	6	11	70	5	5	2	0	4	0	0	2
50199	bac7_R4K_R16K-HK-apidaecin_R4G	5	6	13	67	11	4	2	3	3	1	1	0
50200	bac7PS-HK-apidaecin_R4G	7	8	13	66	9	3	2	1	8	2	1	3
50201	BF2-A-HK-apidaecin_R4G	7	9	9	97	12	9	9	5	7	4	8	9
50202	BF2-A_G-HK-apidaecin_R4G	15	13	9	151	21	10	10	4	28	19	29	19
50203	BF2-C-HK-apidaecin_R4G	5	2	5	73	13	11	8	1	9	7	6	10
50204	BF2-C_G-HK-apidaecin_R4G	16	12	25	150	15	15	13	7	22	21	23	25
50205	buforin2-HK-apidaecin_R4G	4	5	12	41	9	9	5	2	4	8	8	10
50206	buforin2_R2G_R5G_R14G_R16G_R17G-HK-apidaecin_R4G	7	3	6	41	1	3	1	3	8	6	9	8
50207	CP10A-HK-apidaecin_R4G	12	9	15	115	13	7	9	4	11	3	5	5
50208	dCATH12_G-HK-apidaecin_R4G	7	5	5	51	2	6	7	1	8	5	12	4
50209	dCATH12-4-HK-apidaecin_R4G	11	12	11	118	15	11	7	3	8	5	14	11
50210	dCATH12-5-HK-apidaecin_R4G	2	4	2	32	1	4	3	1	3	1	3	1
50211	drosocin-HK-apidaecin_R4G	11	12	14	121	10	9	6	3	11	8	17	8
50212	drosocin_K2G_H13G_R18G-HK-apidaecin_R4G	4	6	6	77	5	7	3	1	10	6	9	8
50213	drosocin4-HK-apidaecin_R4G	11	12	12	124	6	16	3	3	18	15	19	24
50214	indolicidin-HK-apidaecin_R4G	5	8	3	58	9	6	12	7	6	5	12	10
50215	indolicidin_ILF-HK-apidaecin_R4G	7	8	4	63	13	7	5	4	6	4	8	3
50216	indolicidin_K5G-HK-apidaecin_R4G	3	4	1	85	12	9	8	3	7	6	11	8
50217	indolicidin_K5G_K12G_K13G-HK-apidaecin_R4G	1	7	2	59	3	3	2	1	7	4	3	1
50218	onc_MCVW-HK-apidaecin_R4G	6	7	4	34	10	5	0	0	7	1	1	0
50219	onc_MGALW-HK-apidaecin_R4G	5	6	10	62	9	7	10	7	7	20	10	11
50220	onc_P4K_L7K-HK-apidaecin_R4G	17	9	7	51	7	3	2	3	3	1	2	0
50221	onc_P4K_L7R-HK-apidaecin_R4G	9	8	4	44	3	4	3	0	1	0	1	6
50222	oncocin-HK-apidaecin_R4G	6	8	2	44	2	3	2	2	5	3	0	3
50223	oncocin_K3G_R15G-HK-apidaecin_R4G	12	6	13	109	30	9	9	4	7	8	10	16
50224	P-10-HK-apidaecin_R4G	3	2	5	46	7	4	5	1	3	2	1	2
50225	P-10_KxG-HK-apidaecin_R4G	5	4	5	37	5	7	1	2	5	2	5	4
50226	PR-39_22-HK-apidaecin_R4G	5	3	2	37	0	0	0	0	0	1	1	0
50227	PR-39_22_R2G_R21G-HK-apidaecin_R4G	3	2	1	17	3	2	0	0	4	8	2	6
50228	Pyrr-mod4-HK-apidaecin_R4G	19	8	10	102	8	6	5	13	8	3	0	1
50229	pyrrhocoricin-HK-apidaecin_R4G	7	8	10	90	12	6	8	10	16	7	24	15
50230	pyrrhocoricin_K3G_R19G-HK-apidaecin_R4G	5	12	12	117	14	13	9	4	10	11	11	16
50231	pyrrhocoricin_L7K_R14K-HK-apidaecin_R4G	2	4	3	24	0	4	0	0	1	2	0	0
50232	pyrrhocoricin_L7R_R14K-HK-apidaecin_R4G	7	3	5	102	9	5	5	8	14	9	15	8
50233	apidaecin_R4G-HK-apidaecin1b	3	7	8	46	5	2	1	2	5	4	5	1
50234	apidaecin1b-HK-apidaecin1b	1	6	0	22	3	4	2	0	3	1	2	2
50235	apidaecin1b_I8K_H15R-HK-apidaecin1b	4	5	4	67	5	4	6	1	10	6	11	7
50236	apidaecin1b_I8R_H15R-HK-apidaecin1b	4	4	3	27	4	3	0	0	2	2	0	5
50237	apidaecin1b_R4K_H15R-HK-apidaecin1b	2	6	8	32	4	2	2	0	6	1	3	3
50238	apidaecin1b_R4K_I8K-HK-apidaecin1b	3	7	2	53	4	2	5	1	6	4	4	4
50239	apidaecin1b_R4K_I8K_H15R-HK-apidaecin1b	2	1	0	4	3	2	0	1	2	0	2	1
50240	apidaecin1b_R4K_I8R-HK-apidaecin1b	7	5	2	54	6	7	4	1	1	2	4	3
50241	apidaecin1b_R4K_I8R_H15R-HK-apidaecin1b	3	3	1	37	5	1	1	1	6	1	1	4
50242	apidaecin1b_RVR-HK-apidaecin1b	11	5	4	81	9	12	7	2	12	6	6	6
50243	arasin1_23-HK-apidaecin1b	11	4	9	73	8	6	7	1	5	2	8	8
50244	arasin1_23_R2G_R21G-HK-apidaecin1b	9	18	14	93	9	11	9	1	12	3	3	4
50245	bac5_17-HK-apidaecin1b	6	3	6	37	8	1	1	2	3	0	1	2
50246	bac5_17_G-HK-apidaecin1b	16	11	12	54	9	6	5	1	6	3	2	2
50247	bac5_17v258-HK-apidaecin1b	5	7	3	32	2	5	3	0	0	1	0	2
50248	bac5_17v291-HK-apidaecin1b	4	12	13	77	6	12	3	1	5	2	2	0
50249	bac5_278-HK-apidaecin1b	12	13	14	134	30	22	15	9	23	27	19	18
50250	bac7_16-HK-apidaecin1b	3	11	8	77	8	3	2	1	9	2	3	4
50251	bac7_16_G-HK-apidaecin1b	5	9	12	85	11	8	11	7	20	4	7	6
50252	bac7_P5K_R16K-HK-apidaecin1b	7	9	7	56	9	9	2	0	4	3	4	1
50253	bac7_R4K_P5K-HK-apidaecin1b	12	9	16	53	4	6	0	2	9	5	2	4
50254	bac7_R4K_P5K_R16K-HK-apidaecin1b	13	7	8	77	9	5	2	2	5	1	0	1
50255	bac7_R4K_R16K-HK-apidaecin1b	12	6	13	50	9	4	1	1	4	1	2	3
50256	bac7PS-HK-apidaecin1b	3	5	7	61	3	8	0	1	0	0	0	0
50257	BF2-A-HK-apidaecin1b	7	10	5	87	10	11	6	8	7	3	5	8
50258	BF2-A_G-HK-apidaecin1b	4	8	3	59	2	5	5	2	4	0	6	2
50259	BF2-C-HK-apidaecin1b	11	13	7	89	10	11	15	6	16	14	17	15
50260	BF2-C_G-HK-apidaecin1b	6	3	3	46	8	3	2	4	9	8	1	4
50261	buforin2-HK-apidaecin1b	8	7	6	107	9	12	13	7	17	9	9	12
50262	buforin2_R2G_R5G_R14G_R16G_R17G-HK-apidaecin1b	15	13	7	151	16	14	10	9	11	19	20	17
50263	CP10A-HK-apidaecin1b	15	5	11	119	11	9	6	2	12	4	8	4
50264	dCATH12_G-HK-apidaecin1b	5	12	3	104	11	18	7	4	8	5	9	6
50265	dCATH12-4-HK-apidaecin1b	3	6	1	52	2	8	0	1	0	3	6	5
50266	dCATH12-5-HK-apidaecin1b	3	3	6	38	5	9	6	1	4	1	0	3
50267	drosocin-HK-apidaecin1b	8	16	21	139	12	21	13	10	8	14	10	7
50268	drosocin_K2G_H13G_R18G-HK-apidaecin1b	17	25	17	190	30	26	19	7	33	27	43	25
50269	drosocin4-HK-apidaecin1b	2	3	1	36	5	6	1	2	4	3	7	9
50270	indolicidin-HK-apidaecin1b	5	8	8	48	6	5	8	3	7	3	7	7
50271	indolicidin_ILF-HK-apidaecin1b	15	16	25	134	10	15	17	6	17	9	7	8
50272	indolicidin_K5G-HK-apidaecin1b	10	15	12	159	18	10	8	4	20	7	5	12
50273	indolicidin_K5G_K12G_K13G-HK-apidaecin1b	8	10	9	97	19	16	2	3	7	3	12	9
50274	onc_MCVW-HK-apidaecin1b	3	5	4	20	4	4	1	1	0	0	1	1
50275	onc_MGALW-HK-apidaecin1b	6	5	5	40	10	4	7	0	1	7	2	4
50276	onc_P4K_L7K-HK-apidaecin1b	2	2	2	9	4	2	0	0	3	1	0	0
50277	onc_P4K_L7R-HK-apidaecin1b	6	5	10	42	6	4	1	2	2	0	1	0
50278	oncocin-HK-apidaecin1b	9	10	8	43	0	3	1	2	5	2	0	0
50279	oncocin_K3G_R15G-HK-apidaecin1b	2	3	2	38	5	6	3	1	6	6	4	6
50280	P-10-HK-apidaecin1b	6	8	10	63	11	8	8	6	15	3	3	12
50281	P-10_KxG-HK-apidaecin1b	1	2	1	16	2	3	0	0	1	0	0	1
50282	PR-39_22-HK-apidaecin1b	8	4	2	56	8	4	4	0	4	1	2	5
50283	PR-39_22_R2G_R21G-HK-apidaecin1b	1	0	1	23	4	0	1	1	3	3	3	6
50284	Pyrr-mod4-HK-apidaecin1b	2	5	2	18	0	4	0	1	0	1	1	0
50285	pyrrhocoricin-HK-apidaecin1b	15	11	6	102	9	11	11	11	17	23	21	7
50286	pyrrhocoricin_K3G_R19G-HK-apidaecin1b	12	10	8	68	14	11	3	4	8	14	22	13
50287	pyrrhocoricin_L7K_R14K-HK-apidaecin1b	10	5	6	53	6	3	5	1	5	1	1	1
50288	pyrrhocoricin_L7R_R14K-HK-apidaecin1b	4	8	4	60	6	3	3	6	8	9	4	6
50289	apidaecin_R4G-HK-apidaecin1b_I8K_H15R	4	11	8	55	10	14	4	2	8	7	8	12
50290	apidaecin1b-HK-apidaecin1b_I8K_H15R	3	1	3	45	10	1	2	2	2	1	1	4
50291	apidaecin1b_I8K_H15R-HK-apidaecin1b_I8K_H15R	3	5	0	41	6	4	3	1	7	8	6	5
50292	apidaecin1b_I8R_H15R-HK-apidaecin1b_I8K_H15R	11	12	5	79	19	9	5	2	16	10	20	10
50293	apidaecin1b_R4K_H15R-HK-apidaecin1b_I8K_H15R	5	10	9	62	7	3	3	2	6	11	17	4
50294	apidaecin1b_R4K_I8K-HK-apidaecin1b_I8K_H15R	16	18	13	85	14	21	4	1	18	10	5	3
50295	apidaecin1b_R4K_I8K_H15R-HK-apidaecin1b_I8K_H15R	8	3	2	50	7	5	4	1	5	2	5	3
50296	apidaecin1b_R4K_I8R-HK-apidaecin1b_I8K_H15R	5	6	3	25	3	5	3	0	6	2	0	4
50297	apidaecin1b_R4K_I8R_H15R-HK-apidaecin1b_I8K_H15R	1	2	7	35	0	6	1	4	9	3	1	4
50298	apidaecin1b_RVR-HK-apidaecin1b_I8K_H15R	6	11	10	80	12	19	7	7	9	13	13	16
50299	arasin1_23-HK-apidaecin1b_I8K_H15R	2	4	3	52	7	5	3	3	6	4	7	6
50300	arasin1_23_R2G_R21G-HK-apidaecin1b_I8K_H15R	17	13	9	169	19	16	14	6	13	6	10	12
50301	bac5_17-HK-apidaecin1b_I8K_H15R	14	13	6	104	4	10	2	2	4	0	2	3
50302	bac5_17_G-HK-apidaecin1b_I8K_H15R	9	8	12	69	8	10	1	2	4	2	0	3
50303	bac5_17v258-HK-apidaecin1b_I8K_H15R	9	9	18	74	3	11	1	2	2	2	0	1
50304	bac5_17v291-HK-apidaecin1b_I8K_H15R	13	6	7	54	15	4	3	4	10	2	0	2
50305	bac5_278-HK-apidaecin1b_I8K_H15R	7	11	4	52	7	10	2	1	5	9	3	6
50306	bac7_16-HK-apidaecin1b_I8K_H15R	11	12	3	62	14	5	0	1	5	1	0	0
50307	bac7_16_G-HK-apidaecin1b_I8K_H15R	6	6	9	87	14	4	19	13	12	15	10	11
50308	bac7_P5K_R16K-HK-apidaecin1b_I8K_H15R	4	12	7	61	4	3	2	1	1	2	0	2
50309	bac7_R4K_P5K-HK-apidaecin1b_I8K_H15R	22	20	28	118	20	14	7	3	12	3	1	3
50310	bac7_R4K_P5K_R16K-HK-apidaecin1b_I8K_H15R	7	6	5	44	6	8	0	1	2	1	1	1
50311	bac7_R4K_R16K-HK-apidaecin1b_I8K_H15R	11	14	16	71	8	0	3	0	2	1	0	0
50312	bac7PS-HK-apidaecin1b_I8K_H15R	14	26	15	124	14	11	7	2	10	3	3	6
50313	BF2-A-HK-apidaecin1b_I8K_H15R	3	10	4	51	9	4	7	3	6	10	9	12
50314	BF2-A_G-HK-apidaecin1b_I8K_H15R	8	8	18	108	13	20	11	3	17	21	33	22
50315	BF2-C-HK-apidaecin1b_I8K_H15R	11	18	14	116	8	8	7	3	19	20	24	17
50316	BF2-C_G-HK-apidaecin1b_I8K_H15R	6	5	5	34	4	4	0	1	5	9	7	4
50317	buforin2-HK-apidaecin1b_I8K_H15R	3	5	3	39	7	4	5	3	7	10	8	2
50318	buforin2_R2G_R5G_R14G_R16G_R17G-HK-apidaecin1b_I8K_H15R	8	3	11	100	9	9	4	3	13	13	21	23
50319	CP10A-HK-apidaecin1b_I8K_H15R	6	9	9	79	14	9	7	2	7	3	8	9
50320	dCATH12_G-HK-apidaecin1b_I8K_H15R	16	11	19	160	18	10	11	2	24	11	21	17
50321	dCATH12-4-HK-apidaecin1b_I8K_H15R	10	8	8	125	15	14	11	2	19	9	10	4
50322	dCATH12-5-HK-apidaecin1b_I8K_H15R	10	11	7	89	8	3	3	0	6	8	1	5
50323	drosocin-HK-apidaecin1b_I8K_H15R	4	4	1	45	2	2	4	4	5	6	10	8
50324	drosocin_K2G_H13G_R18G-HK-apidaecin1b_I8K_H15R	9	12	6	87	7	10	3	6	12	18	13	10
50325	drosocin4-HK-apidaecin1b_I8K_H15R	4	4	7	96	10	4	8	5	10	14	12	9
50326	indolicidin-HK-apidaecin1b_I8K_H15R	11	12	22	143	20	18	21	9	32	18	21	24
50327	indolicidin_ILF-HK-apidaecin1b_I8K_H15R	6	3	3	67	9	8	8	1	9	3	4	1
50328	indolicidin_K5G-HK-apidaecin1b_I8K_H15R	12	9	19	153	22	20	12	4	20	8	20	20
50329	indolicidin_K5G_K12G_K13G-HK-apidaecin1b_I8K_H15R	3	1	5	59	2	7	2	1	11	3	6	4
50330	onc_MCVW-HK-apidaecin1b_I8K_H15R	4	2	0	6	0	1	1	0	0	0	0	0
50331	onc_MGALW-HK-apidaecin1b_I8K_H15R	1	7	5	45	6	2	3	10	12	3	10	4
50332	onc_P4K_L7K-HK-apidaecin1b_I8K_H15R	4	4	5	34	6	5	1	0	1	1	1	0
50333	onc_P4K_L7R-HK-apidaecin1b_I8K_H15R	4	13	6	33	4	5	0	1	1	2	0	0
50334	oncocin-HK-apidaecin1b_I8K_H15R	8	5	10	41	2	7	1	2	6	2	3	1
50335	oncocin_K3G_R15G-HK-apidaecin1b_I8K_H15R	11	2	10	84	10	7	8	3	11	6	5	5
50336	P-10-HK-apidaecin1b_I8K_H15R	11	3	3	71	7	15	4	3	11	2	2	3
50337	P-10_KxG-HK-apidaecin1b_I8K_H15R	2	6	1	38	8	6	1	2	4	0	5	1
50338	PR-39_22-HK-apidaecin1b_I8K_H15R	14	7	10	85	9	8	5	0	2	7	2	2
50339	PR-39_22_R2G_R21G-HK-apidaecin1b_I8K_H15R	3	0	4	28	2	3	3	2	3	2	3	5
50340	Pyrr-mod4-HK-apidaecin1b_I8K_H15R	13	10	8	146	17	16	7	18	4	4	7	0
50341	pyrrhocoricin-HK-apidaecin1b_I8K_H15R	6	5	12	97	13	21	7	10	20	18	20	28
50342	pyrrhocoricin_K3G_R19G-HK-apidaecin1b_I8K_H15R	3	3	4	55	8	9	2	2	14	10	9	14
50343	pyrrhocoricin_L7K_R14K-HK-apidaecin1b_I8K_H15R	9	6	3	39	10	4	1	3	0	2	2	3
50344	pyrrhocoricin_L7R_R14K-HK-apidaecin1b_I8K_H15R	1	0	3	27	9	4	2	2	4	5	12	3
50345	apidaecin_R4G-HK-apidaecin1b_I8R_H15R	14	13	7	100	11	12	5	0	15	19	13	21
50346	apidaecin1b-HK-apidaecin1b_I8R_H15R	14	8	7	110	19	15	9	1	9	7	6	8
50347	apidaecin1b_I8K_H15R-HK-apidaecin1b_I8R_H15R	16	13	10	106	17	23	10	2	16	12	24	27
50348	apidaecin1b_I8R_H15R-HK-apidaecin1b_I8R_H15R	10	15	10	111	5	19	1	0	12	12	16	21
50349	apidaecin1b_R4K_H15R-HK-apidaecin1b_I8R_H15R	10	9	3	93	17	8	4	2	10	7	23	8
50350	apidaecin1b_R4K_I8K-HK-apidaecin1b_I8R_H15R	8	12	13	116	18	7	2	2	10	10	12	7
50351	apidaecin1b_R4K_I8K_H15R-HK-apidaecin1b_I8R_H15R	3	1	0	37	3	5	2	1	1	3	0	4
50352	apidaecin1b_R4K_I8R-HK-apidaecin1b_I8R_H15R	4	14	13	64	11	14	6	1	11	6	10	14
50353	apidaecin1b_R4K_I8R_H15R-HK-apidaecin1b_I8R_H15R	10	10	11	120	15	18	2	1	17	8	16	7
50354	apidaecin1b_RVR-HK-apidaecin1b_I8R_H15R	14	21	13	126	21	11	5	2	11	11	14	15
50355	arasin1_23-HK-apidaecin1b_I8R_H15R	8	2	12	57	13	12	3	0	13	8	11	11
50356	arasin1_23_R2G_R21G-HK-apidaecin1b_I8R_H15R	9	9	8	140	16	10	6	3	7	6	7	6
50357	bac5_17-HK-apidaecin1b_I8R_H15R	6	11	9	79	13	9	0	0	7	3	1	0
50358	bac5_17_G-HK-apidaecin1b_I8R_H15R	4	4	7	63	11	8	0	0	2	2	0	2
50359	bac5_17v258-HK-apidaecin1b_I8R_H15R	19	22	19	104	9	7	5	0	11	1	6	5
50360	bac5_17v291-HK-apidaecin1b_I8R_H15R	11	5	7	60	7	7	4	0	8	4	2	0
50361	bac5_278-HK-apidaecin1b_I8R_H15R	24	17	27	232	32	40	20	6	41	37	51	41
50362	bac7_16-HK-apidaecin1b_I8R_H15R	6	10	12	73	7	12	2	1	11	4	1	4
50363	bac7_16_G-HK-apidaecin1b_I8R_H15R	14	9	14	99	11	13	12	16	15	11	14	14
50364	bac7_P5K_R16K-HK-apidaecin1b_I8R_H15R	8	13	13	57	10	9	3	1	12	0	0	0
50365	bac7_R4K_P5K-HK-apidaecin1b_I8R_H15R	5	6	4	35	2	6	0	0	4	0	1	0
50366	bac7_R4K_P5K_R16K-HK-apidaecin1b_I8R_H15R	14	21	13	126	18	16	4	0	10	5	3	0
50367	bac7_R4K_R16K-HK-apidaecin1b_I8R_H15R	17	10	7	60	6	9	3	0	1	2	1	2
50368	bac7PS-HK-apidaecin1b_I8R_H15R	16	11	7	54	7	4	4	0	6	0	2	0
50369	BF2-A-HK-apidaecin1b_I8R_H15R	17	14	20	166	20	24	16	15	36	21	28	18
50370	BF2-A_G-HK-apidaecin1b_I8R_H15R	27	24	11	176	10	19	8	6	23	31	32	26
50371	BF2-C-HK-apidaecin1b_I8R_H15R	15	11	15	208	24	19	15	4	28	27	39	26
50372	BF2-C_G-HK-apidaecin1b_I8R_H15R	3	11	8	67	5	5	2	3	5	9	11	3
50373	buforin2-HK-apidaecin1b_I8R_H15R	1	15	1	46	9	2	8	1	9	2	6	4
50374	buforin2_R2G_R5G_R14G_R16G_R17G-HK-apidaecin1b_I8R_H15R	9	16	4	103	10	5	4	3	8	19	22	14
50375	CP10A-HK-apidaecin1b_I8R_H15R	25	12	26	208	23	13	7	14	25	18	8	10
50376	dCATH12_G-HK-apidaecin1b_I8R_H15R	5	9	11	109	13	10	4	1	14	6	7	12
50377	dCATH12-4-HK-apidaecin1b_I8R_H15R	13	8	7	78	7	13	6	1	4	8	2	6
50378	dCATH12-5-HK-apidaecin1b_I8R_H15R	7	6	6	84	5	11	1	2	2	3	2	2
50379	drosocin-HK-apidaecin1b_I8R_H15R	4	5	1	43	3	7	3	0	10	4	9	8
50380	drosocin_K2G_H13G_R18G-HK-apidaecin1b_I8R_H15R	9	9	11	86	15	7	6	0	9	12	18	7
50381	drosocin4-HK-apidaecin1b_I8R_H15R	5	11	6	121	11	17	6	5	18	26	16	26
50382	indolicidin-HK-apidaecin1b_I8R_H15R	12	11	9	141	25	12	19	4	13	23	18	27
50383	indolicidin_ILF-HK-apidaecin1b_I8R_H15R	14	11	9	116	17	7	5	5	12	2	5	5
50384	indolicidin_K5G-HK-apidaecin1b_I8R_H15R	12	8	7	133	22	13	5	7	26	21	16	20
50385	indolicidin_K5G_K12G_K13G-HK-apidaecin1b_I8R_H15R	15	15	12	99	13	14	7	1	18	19	23	15
50386	onc_MCVW-HK-apidaecin1b_I8R_H15R	12	5	9	43	5	5	1	0	4	0	1	1
50387	onc_MGALW-HK-apidaecin1b_I8R_H15R	4	3	4	37	5	10	5	5	1	5	12	8
50388	onc_P4K_L7K-HK-apidaecin1b_I8R_H15R	10	5	5	46	12	7	0	0	8	0	1	2
50389	onc_P4K_L7R-HK-apidaecin1b_I8R_H15R	23	13	24	125	12	16	3	1	7	1	2	0
50390	oncocin-HK-apidaecin1b_I8R_H15R	18	13	21	76	17	15	4	0	7	5	2	2
50391	oncocin_K3G_R15G-HK-apidaecin1b_I8R_H15R	13	9	21	118	14	12	8	3	18	16	18	16
50392	P-10-HK-apidaecin1b_I8R_H15R	14	10	22	137	17	14	11	3	12	4	8	5
50393	P-10_KxG-HK-apidaecin1b_I8R_H15R	9	7	2	90	17	9	4	3	9	6	1	6
50394	PR-39_22-HK-apidaecin1b_I8R_H15R	14	12	5	58	11	10	0	0	4	4	2	3
50395	PR-39_22_R2G_R21G-HK-apidaecin1b_I8R_H15R	4	1	1	28	3	2	0	2	4	4	4	5
50396	Pyrr-mod4-HK-apidaecin1b_I8R_H15R	1	5	4	18	5	4	1	6	4	1	0	1
50397	pyrrhocoricin-HK-apidaecin1b_I8R_H15R	7	4	6	76	8	10	4	3	12	11	10	9
50398	pyrrhocoricin_K3G_R19G-HK-apidaecin1b_I8R_H15R	16	23	14	192	28	28	8	7	24	34	42	21
50399	pyrrhocoricin_L7K_R14K-HK-apidaecin1b_I8R_H15R	10	6	12	96	15	13	2	1	3	0	2	4
50400	pyrrhocoricin_L7R_R14K-HK-apidaecin1b_I8R_H15R	19	12	15	107	14	13	9	5	14	18	23	19
50401	apidaecin_R4G-HK-apidaecin1b_R4K_H15R	4	0	4	51	8	2	3	2	10	2	6	12
50402	apidaecin1b-HK-apidaecin1b_R4K_H15R	7	7	8	49	6	10	1	0	7	8	1	2
50403	apidaecin1b_I8K_H15R-HK-apidaecin1b_R4K_H15R	7	4	8	81	6	11	4	5	16	14	11	10
50404	apidaecin1b_I8R_H15R-HK-apidaecin1b_R4K_H15R	13	11	13	106	11	12	4	0	18	10	10	8
50405	apidaecin1b_R4K_H15R-HK-apidaecin1b_R4K_H15R	15	10	14	139	17	10	18	3	23	16	13	20
50406	apidaecin1b_R4K_I8K-HK-apidaecin1b_R4K_H15R	2	6	2	40	8	9	3	2	1	2	3	2
50407	apidaecin1b_R4K_I8K_H15R-HK-apidaecin1b_R4K_H15R	2	4	11	63	7	7	3	3	11	13	10	15
50408	apidaecin1b_R4K_I8R-HK-apidaecin1b_R4K_H15R	7	5	9	92	9	5	2	4	9	6	3	4
50409	apidaecin1b_R4K_I8R_H15R-HK-apidaecin1b_R4K_H15R	3	4	0	39	4	1	2	2	6	2	5	13
50410	apidaecin1b_RVR-HK-apidaecin1b_R4K_H15R	10	9	9	104	13	19	6	2	13	16	10	21
50411	arasin1_23-HK-apidaecin1b_R4K_H15R	13	11	5	143	11	16	9	4	23	25	20	24
50412	arasin1_23_R2G_R21G-HK-apidaecin1b_R4K_H15R	7	11	8	93	3	13	10	4	14	8	9	10
50413	bac5_17-HK-apidaecin1b_R4K_H15R	13	19	25	145	17	9	3	2	9	2	3	5
50414	bac5_17_G-HK-apidaecin1b_R4K_H15R	6	15	5	68	7	5	7	1	8	5	2	5
50415	bac5_17v258-HK-apidaecin1b_R4K_H15R	20	17	19	142	19	9	6	4	12	3	2	2
50416	bac5_17v291-HK-apidaecin1b_R4K_H15R	15	11	17	72	15	19	6	0	10	3	2	2
50417	bac5_278-HK-apidaecin1b_R4K_H15R	11	10	13	116	25	10	15	3	18	15	22	24
50418	bac7_16-HK-apidaecin1b_R4K_H15R	21	11	15	161	17	19	0	1	19	8	4	4
50419	bac7_16_G-HK-apidaecin1b_R4K_H15R	4	4	5	77	8	7	14	7	10	10	6	11
50420	bac7_P5K_R16K-HK-apidaecin1b_R4K_H15R	10	16	17	159	10	16	10	4	9	4	4	5
50421	bac7_R4K_P5K-HK-apidaecin1b_R4K_H15R	5	11	9	94	12	10	5	3	0	3	3	3
50422	bac7_R4K_P5K_R16K-HK-apidaecin1b_R4K_H15R	6	6	0	42	4	3	2	0	2	2	2	0
50423	bac7_R4K_R16K-HK-apidaecin1b_R4K_H15R	8	8	9	79	3	6	4	1	0	0	0	0
50424	bac7PS-HK-apidaecin1b_R4K_H15R	9	7	10	98	14	14	2	2	6	2	2	1
50425	BF2-A-HK-apidaecin1b_R4K_H15R	12	6	5	79	11	9	12	5	6	14	20	10
50426	BF2-A_G-HK-apidaecin1b_R4K_H15R	10	9	14	107	19	8	5	5	13	14	13	10
50427	BF2-C-HK-apidaecin1b_R4K_H15R	6	5	9	77	7	7	5	1	6	6	15	13
50428	BF2-C_G-HK-apidaecin1b_R4K_H15R	9	5	4	69	10	4	4	1	7	14	10	8
50429	buforin2-HK-apidaecin1b_R4K_H15R	1	2	12	38	3	3	5	2	1	5	5	4
50430	buforin2_R2G_R5G_R14G_R16G_R17G-HK-apidaecin1b_R4K_H15R	9	4	5	71	6	5	6	5	8	13	17	10
50431	CP10A-HK-apidaecin1b_R4K_H15R	4	5	12	103	11	6	12	5	2	6	11	9
50432	dCATH12_G-HK-apidaecin1b_R4K_H15R	14	26	22	286	33	23	24	10	39	26	33	38
50433	dCATH12-4-HK-apidaecin1b_R4K_H15R	16	12	12	122	11	14	25	11	9	18	8	12
50434	dCATH12-5-HK-apidaecin1b_R4K_H15R	5	2	4	48	4	1	1	8	10	5	2	5
50435	drosocin-HK-apidaecin1b_R4K_H15R	10	3	8	86	11	8	11	6	9	15	15	14
50436	drosocin_K2G_H13G_R18G-HK-apidaecin1b_R4K_H15R	14	19	21	172	27	13	16	6	20	34	26	26
50437	drosocin4-HK-apidaecin1b_R4K_H15R	13	9	13	111	18	14	9	5	15	11	21	15
50438	indolicidin-HK-apidaecin1b_R4K_H15R	2	5	3	43	6	11	2	3	5	3	7	12
50439	indolicidin_ILF-HK-apidaecin1b_R4K_H15R	5	8	7	61	8	8	10	4	9	3	8	4
50440	indolicidin_K5G-HK-apidaecin1b_R4K_H15R	15	12	14	128	10	13	12	5	15	24	24	24
50441	indolicidin_K5G_K12G_K13G-HK-apidaecin1b_R4K_H15R	9	10	13	121	17	14	12	6	9	26	22	21
50442	onc_MCVW-HK-apidaecin1b_R4K_H15R	5	1	0	19	5	2	0	0	3	1	1	0
50443	onc_MGALW-HK-apidaecin1b_R4K_H15R	3	3	3	32	3	7	5	1	4	1	4	5
50444	onc_P4K_L7K-HK-apidaecin1b_R4K_H15R	3	0	0	17	0	1	0	0	0	0	0	0
50445	onc_P4K_L7R-HK-apidaecin1b_R4K_H15R	9	9	8	37	5	6	4	0	1	0	0	2
50446	oncocin-HK-apidaecin1b_R4K_H15R	5	9	12	64	5	6	0	2	3	1	1	2
50447	oncocin_K3G_R15G-HK-apidaecin1b_R4K_H15R	15	22	10	147	22	25	9	4	17	21	27	20
50448	P-10-HK-apidaecin1b_R4K_H15R	11	6	15	99	21	11	2	6	9	1	4	7
50449	P-10_KxG-HK-apidaecin1b_R4K_H15R	12	15	14	186	16	29	17	11	18	12	19	14
50450	PR-39_22-HK-apidaecin1b_R4K_H15R	16	11	14	124	29	8	7	1	7	1	2	3
50451	PR-39_22_R2G_R21G-HK-apidaecin1b_R4K_H15R	5	1	1	13	2	2	2	1	1	4	8	4
50452	Pyrr-mod4-HK-apidaecin1b_R4K_H15R	6	7	9	91	9	12	5	11	4	3	0	4
50453	pyrrhocoricin-HK-apidaecin1b_R4K_H15R	8	6	6	73	14	10	4	0	4	14	13	10
50454	pyrrhocoricin_K3G_R19G-HK-apidaecin1b_R4K_H15R	26	27	20	299	32	32	21	7	38	40	48	61
50455	pyrrhocoricin_L7K_R14K-HK-apidaecin1b_R4K_H15R	10	10	6	77	7	8	3	2	5	2	2	1
50456	pyrrhocoricin_L7R_R14K-HK-apidaecin1b_R4K_H15R	16	14	18	224	24	14	17	1	25	33	38	23
50457	apidaecin_R4G-HK-apidaecin1b_R4K_I8K	6	7	4	78	5	10	2	5	4	1	3	5
50458	apidaecin1b-HK-apidaecin1b_R4K_I8K	3	2	0	12	3	1	0	0	4	1	1	1
50459	apidaecin1b_I8K_H15R-HK-apidaecin1b_R4K_I8K	9	13	18	100	9	14	7	1	25	15	24	12
50460	apidaecin1b_I8R_H15R-HK-apidaecin1b_R4K_I8K	10	8	5	52	2	7	1	2	4	0	3	1
50461	apidaecin1b_R4K_H15R-HK-apidaecin1b_R4K_I8K	5	2	2	46	7	4	3	1	4	0	4	5
50462	apidaecin1b_R4K_I8K-HK-apidaecin1b_R4K_I8K	8	5	4	36	12	8	2	0	2	4	1	6
50463	apidaecin1b_R4K_I8K_H15R-HK-apidaecin1b_R4K_I8K	4	1	3	7	0	0	1	0	0	0	2	0
50464	apidaecin1b_R4K_I8R-HK-apidaecin1b_R4K_I8K	6	11	12	77	20	11	2	2	4	5	5	12
50465	apidaecin1b_R4K_I8R_H15R-HK-apidaecin1b_R4K_I8K	6	3	1	31	5	4	0	0	6	1	2	0
50466	apidaecin1b_RVR-HK-apidaecin1b_R4K_I8K	18	22	13	152	16	13	8	5	23	18	12	8
50467	arasin1_23-HK-apidaecin1b_R4K_I8K	23	17	11	171	23	13	13	4	17	10	16	6
50468	arasin1_23_R2G_R21G-HK-apidaecin1b_R4K_I8K	8	8	6	60	4	7	6	1	3	6	0	2
50469	bac5_17-HK-apidaecin1b_R4K_I8K	9	16	15	99	15	16	6	0	3	3	2	4
50470	bac5_17_G-HK-apidaecin1b_R4K_I8K	16	15	21	97	15	12	11	4	8	2	3	4
50471	bac5_17v258-HK-apidaecin1b_R4K_I8K	8	6	4	58	7	8	2	0	6	0	2	4
50472	bac5_17v291-HK-apidaecin1b_R4K_I8K	3	2	1	34	4	4	1	0	4	1	1	0
50473	bac5_278-HK-apidaecin1b_R4K_I8K	2	3	4	38	5	6	3	0	6	5	10	6
50474	bac7_16-HK-apidaecin1b_R4K_I8K	4	3	2	38	6	3	2	1	0	0	2	1
50475	bac7_16_G-HK-apidaecin1b_R4K_I8K	7	9	10	83	10	17	15	11	10	14	10	17
50476	bac7_P5K_R16K-HK-apidaecin1b_R4K_I8K	15	13	9	133	16	14	6	5	5	1	3	2
50477	bac7_R4K_P5K-HK-apidaecin1b_R4K_I8K	12	11	9	31	6	5	2	2	3	0	0	0
50478	bac7_R4K_P5K_R16K-HK-apidaecin1b_R4K_I8K	8	7	8	55	3	8	1	0	3	0	2	0
50479	bac7_R4K_R16K-HK-apidaecin1b_R4K_I8K	27	21	17	114	12	11	2	1	3	0	0	3
50480	bac7PS-HK-apidaecin1b_R4K_I8K	14	19	6	80	8	11	2	0	2	2	2	2
50481	BF2-A-HK-apidaecin1b_R4K_I8K	10	10	14	102	10	8	4	2	6	5	4	14
50482	BF2-A_G-HK-apidaecin1b_R4K_I8K	6	5	8	120	12	12	9	3	16	9	9	5
50483	BF2-C-HK-apidaecin1b_R4K_I8K	15	13	20	169	16	18	10	6	33	29	31	20
50484	BF2-C_G-HK-apidaecin1b_R4K_I8K	16	10	8	125	17	20	10	3	3	12	7	5
50485	buforin2-HK-apidaecin1b_R4K_I8K	11	24	12	188	14	27	11	2	28	25	22	23
50486	buforin2_R2G_R5G_R14G_R16G_R17G-HK-apidaecin1b_R4K_I8K	4	6	5	94	8	17	3	3	11	9	14	15
50487	CP10A-HK-apidaecin1b_R4K_I8K	7	10	4	96	12	7	10	2	9	6	10	13
50488	dCATH12_G-HK-apidaecin1b_R4K_I8K	8	14	6	140	16	10	6	5	7	4	6	6
50489	dCATH12-4-HK-apidaecin1b_R4K_I8K	1	9	4	42	5	5	2	6	5	3	3	1
50490	dCATH12-5-HK-apidaecin1b_R4K_I8K	4	8	11	73	11	12	3	1	7	1	3	2
50491	drosocin-HK-apidaecin1b_R4K_I8K	9	23	13	149	18	20	4	1	21	6	8	9
50492	drosocin_K2G_H13G_R18G-HK-apidaecin1b_R4K_I8K	22	19	8	174	25	16	8	2	12	17	17	11
50493	drosocin4-HK-apidaecin1b_R4K_I8K	9	7	2	49	9	4	6	1	10	13	17	16
50494	indolicidin-HK-apidaecin1b_R4K_I8K	9	6	4	69	13	12	7	4	5	12	2	2
50495	indolicidin_ILF-HK-apidaecin1b_R4K_I8K	14	10	8	91	12	10	6	3	13	5	4	5
50496	indolicidin_K5G-HK-apidaecin1b_R4K_I8K	8	9	3	85	15	11	5	2	8	5	4	6
50497	indolicidin_K5G_K12G_K13G-HK-apidaecin1b_R4K_I8K	6	12	4	84	8	6	4	2	6	5	2	1
50498	onc_MCVW-HK-apidaecin1b_R4K_I8K	2	6	7	55	9	8	1	0	5	0	0	1
50499	onc_MGALW-HK-apidaecin1b_R4K_I8K	7	6	6	83	8	11	13	5	1	7	9	5
50500	onc_P4K_L7K-HK-apidaecin1b_R4K_I8K	6	2	4	24	3	1	0	0	3	0	0	0
50501	onc_P4K_L7R-HK-apidaecin1b_R4K_I8K	11	13	10	48	7	3	1	0	5	0	1	1
50502	oncocin-HK-apidaecin1b_R4K_I8K	9	13	18	53	9	5	5	1	7	0	3	1
50503	oncocin_K3G_R15G-HK-apidaecin1b_R4K_I8K	11	18	13	132	13	14	11	1	12	8	19	14
50504	P-10-HK-apidaecin1b_R4K_I8K	3	3	3	51	4	4	1	5	3	3	2	2
50505	P-10_KxG-HK-apidaecin1b_R4K_I8K	6	8	7	83	9	10	2	1	4	3	1	3
50506	PR-39_22-HK-apidaecin1b_R4K_I8K	7	19	10	128	19	21	2	0	15	6	7	5
50507	PR-39_22_R2G_R21G-HK-apidaecin1b_R4K_I8K	5	8	5	49	4	5	4	0	13	15	13	6
50508	Pyrr-mod4-HK-apidaecin1b_R4K_I8K	29	14	24	152	17	13	6	22	2	3	4	2
50509	pyrrhocoricin-HK-apidaecin1b_R4K_I8K	13	4	7	99	17	11	6	9	14	19	10	12
50510	pyrrhocoricin_K3G_R19G-HK-apidaecin1b_R4K_I8K	16	16	5	116	17	18	9	8	8	19	27	20
50511	pyrrhocoricin_L7K_R14K-HK-apidaecin1b_R4K_I8K	9	12	5	75	8	6	1	0	4	0	1	0
50512	pyrrhocoricin_L7R_R14K-HK-apidaecin1b_R4K_I8K	11	10	13	115	12	8	10	3	9	5	11	11
50513	apidaecin_R4G-HK-apidaecin1b_R4K_I8K_H15R	1	0	0	45	2	5	2	0	8	4	6	6
50514	apidaecin1b-HK-apidaecin1b_R4K_I8K_H15R	2	5	1	17	7	0	1	1	6	1	1	3
50515	apidaecin1b_I8K_H15R-HK-apidaecin1b_R4K_I8K_H15R	4	2	3	30	3	9	3	1	9	3	4	7
50516	apidaecin1b_I8R_H15R-HK-apidaecin1b_R4K_I8K_H15R	8	10	10	72	12	2	1	0	9	15	5	3
50517	apidaecin1b_R4K_H15R-HK-apidaecin1b_R4K_I8K_H15R	13	9	7	97	11	3	8	6	18	13	22	12
50518	apidaecin1b_R4K_I8K-HK-apidaecin1b_R4K_I8K_H15R	3	6	4	45	6	1	2	0	4	2	5	1
50519	apidaecin1b_R4K_I8K_H15R-HK-apidaecin1b_R4K_I8K_H15R	3	0	3	12	1	1	1	0	4	2	0	1
50520	apidaecin1b_R4K_I8R-HK-apidaecin1b_R4K_I8K_H15R	5	1	5	22	2	0	0	0	1	0	0	3
50521	apidaecin1b_R4K_I8R_H15R-HK-apidaecin1b_R4K_I8K_H15R	5	5	1	28	2	8	2	0	4	3	1	1
50522	apidaecin1b_RVR-HK-apidaecin1b_R4K_I8K_H15R	16	11	15	112	19	8	8	4	24	11	31	18
50523	arasin1_23-HK-apidaecin1b_R4K_I8K_H15R	7	5	9	48	11	7	8	1	8	4	15	11
50524	arasin1_23_R2G_R21G-HK-apidaecin1b_R4K_I8K_H15R	5	3	2	65	6	1	4	1	9	4	5	5
50525	bac5_17-HK-apidaecin1b_R4K_I8K_H15R	4	11	4	35	5	3	4	0	2	0	1	0
50526	bac5_17_G-HK-apidaecin1b_R4K_I8K_H15R	22	13	10	79	9	10	4	1	5	1	2	1
50527	bac5_17v258-HK-apidaecin1b_R4K_I8K_H15R	12	7	10	77	12	20	2	2	4	3	1	2
50528	bac5_17v291-HK-apidaecin1b_R4K_I8K_H15R	6	8	5	42	6	3	1	1	0	0	0	0
50529	bac5_278-HK-apidaecin1b_R4K_I8K_H15R	19	8	13	126	8	10	7	3	31	31	23	27
50530	bac7_16-HK-apidaecin1b_R4K_I8K_H15R	5	14	6	58	9	6	0	3	4	1	3	2
50531	bac7_16_G-HK-apidaecin1b_R4K_I8K_H15R	9	3	5	41	20	9	8	7	13	7	13	7
50532	bac7_P5K_R16K-HK-apidaecin1b_R4K_I8K_H15R	10	15	19	118	21	14	1	4	13	5	2	5
50533	bac7_R4K_P5K-HK-apidaecin1b_R4K_I8K_H15R	6	2	8	36	7	4	0	3	2	0	1	2
50534	bac7_R4K_P5K_R16K-HK-apidaecin1b_R4K_I8K_H15R	11	12	9	33	6	4	0	2	5	7	1	0
50535	bac7_R4K_R16K-HK-apidaecin1b_R4K_I8K_H15R	10	4	13	72	10	4	1	0	2	2	2	2
50536	bac7PS-HK-apidaecin1b_R4K_I8K_H15R	11	8	21	68	8	11	4	0	6	0	2	0
50537	BF2-A-HK-apidaecin1b_R4K_I8K_H15R	4	5	3	62	6	9	5	3	1	6	12	3
50538	BF2-A_G-HK-apidaecin1b_R4K_I8K_H15R	6	4	5	76	9	10	5	2	7	15	9	14
50539	BF2-C-HK-apidaecin1b_R4K_I8K_H15R	6	4	3	65	7	6	7	0	8	14	13	9
50540	BF2-C_G-HK-apidaecin1b_R4K_I8K_H15R	11	5	6	51	13	19	1	1	6	11	14	18
50541	buforin2-HK-apidaecin1b_R4K_I8K_H15R	6	7	13	75	10	7	3	4	5	5	13	6
50542	buforin2_R2G_R5G_R14G_R16G_R17G-HK-apidaecin1b_R4K_I8K_H15R	9	9	7	100	10	12	3	3	13	16	22	8
50543	CP10A-HK-apidaecin1b_R4K_I8K_H15R	11	12	12	92	14	10	12	1	19	10	14	12
50544	dCATH12_G-HK-apidaecin1b_R4K_I8K_H15R	13	7	10	119	11	25	7	4	15	20	24	22
50545	dCATH12-4-HK-apidaecin1b_R4K_I8K_H15R	6	2	6	44	4	6	4	0	4	6	4	13
50546	dCATH12-5-HK-apidaecin1b_R4K_I8K_H15R	9	7	13	82	8	12	4	2	3	6	5	2
50547	drosocin-HK-apidaecin1b_R4K_I8K_H15R	7	11	8	105	7	11	5	4	18	24	18	15
50548	drosocin_K2G_H13G_R18G-HK-apidaecin1b_R4K_I8K_H15R	8	5	13	42	1	4	2	1	12	7	5	7
50549	drosocin4-HK-apidaecin1b_R4K_I8K_H15R	11	18	16	155	19	17	16	5	23	30	31	37
50550	indolicidin-HK-apidaecin1b_R4K_I8K_H15R	6	0	0	45	2	3	8	2	7	5	7	9
50551	indolicidin_ILF-HK-apidaecin1b_R4K_I8K_H15R	3	4	2	40	6	3	2	0	6	1	2	3
50552	indolicidin_K5G-HK-apidaecin1b_R4K_I8K_H15R	9	8	10	61	10	5	6	3	8	2	11	7
50553	indolicidin_K5G_K12G_K13G-HK-apidaecin1b_R4K_I8K_H15R	2	0	2	34	5	5	6	2	4	6	4	0
50554	onc_MCVW-HK-apidaecin1b_R4K_I8K_H15R	6	8	1	55	7	3	1	1	0	1	2	1
50555	onc_MGALW-HK-apidaecin1b_R4K_I8K_H15R	0	0	0	5	1	0	0	0	0	0	1	1
50556	onc_P4K_L7K-HK-apidaecin1b_R4K_I8K_H15R	8	4	0	16	5	1	0	0	1	3	0	0
50557	onc_P4K_L7R-HK-apidaecin1b_R4K_I8K_H15R	7	9	3	49	3	8	0	0	2	2	0	0
50558	oncocin-HK-apidaecin1b_R4K_I8K_H15R	12	10	9	58	11	5	3	0	3	2	2	0
50559	oncocin_K3G_R15G-HK-apidaecin1b_R4K_I8K_H15R	12	15	12	107	18	18	14	4	28	16	17	14
50560	P-10-HK-apidaecin1b_R4K_I8K_H15R	8	9	10	87	3	8	4	0	7	3	6	2
50561	P-10_KxG-HK-apidaecin1b_R4K_I8K_H15R	10	6	12	106	5	9	10	5	1	11	12	2
50562	PR-39_22-HK-apidaecin1b_R4K_I8K_H15R	3	11	1	55	3	10	2	0	4	2	1	0
50563	PR-39_22_R2G_R21G-HK-apidaecin1b_R4K_I8K_H15R	1	3	2	29	1	4	1	0	6	10	6	4
50564	Pyrr-mod4-HK-apidaecin1b_R4K_I8K_H15R	3	2	1	36	3	1	1	5	2	1	2	1
50565	pyrrhocoricin-HK-apidaecin1b_R4K_I8K_H15R	7	9	10	117	17	14	8	13	7	14	23	18
50566	pyrrhocoricin_K3G_R19G-HK-apidaecin1b_R4K_I8K_H15R	12	3	11	122	19	14	6	2	23	27	17	13
50567	pyrrhocoricin_L7K_R14K-HK-apidaecin1b_R4K_I8K_H15R	7	6	6	45	4	3	1	2	4	3	1	2
50568	pyrrhocoricin_L7R_R14K-HK-apidaecin1b_R4K_I8K_H15R	8	11	8	64	10	12	6	4	15	12	8	10
50569	apidaecin_R4G-HK-apidaecin1b_R4K_I8R	7	3	9	43	13	5	2	2	4	4	3	5
50570	apidaecin1b-HK-apidaecin1b_R4K_I8R	9	7	8	54	5	12	8	2	8	4	4	7
50571	apidaecin1b_I8K_H15R-HK-apidaecin1b_R4K_I8R	11	7	11	89	11	14	1	0	5	7	6	6
50572	apidaecin1b_I8R_H15R-HK-apidaecin1b_R4K_I8R	16	17	23	159	27	19	8	1	18	9	13	15
50573	apidaecin1b_R4K_H15R-HK-apidaecin1b_R4K_I8R	6	5	3	30	2	4	3	2	3	3	4	2
50574	apidaecin1b_R4K_I8K-HK-apidaecin1b_R4K_I8R	5	19	8	79	8	14	2	1	16	5	5	7
50575	apidaecin1b_R4K_I8K_H15R-HK-apidaecin1b_R4K_I8R	10	4	9	65	12	7	3	1	4	8	5	5
50576	apidaecin1b_R4K_I8R-HK-apidaecin1b_R4K_I8R	8	4	5	54	11	11	4	2	8	5	2	1
50577	apidaecin1b_R4K_I8R_H15R-HK-apidaecin1b_R4K_I8R	3	6	2	46	5	9	1	1	6	0	3	3
50578	apidaecin1b_RVR-HK-apidaecin1b_R4K_I8R	6	9	4	88	13	9	1	3	7	4	4	5
50579	arasin1_23-HK-apidaecin1b_R4K_I8R	16	12	11	140	30	14	3	1	10	6	26	10
50580	arasin1_23_R2G_R21G-HK-apidaecin1b_R4K_I8R	12	6	11	77	4	10	7	2	12	7	4	4
50581	bac5_17-HK-apidaecin1b_R4K_I8R	24	8	14	125	8	9	4	1	8	1	2	4
50582	bac5_17_G-HK-apidaecin1b_R4K_I8R	20	17	24	142	10	18	13	2	11	4	5	2
50583	bac5_17v258-HK-apidaecin1b_R4K_I8R	10	13	15	89	8	9	7	0	7	2	2	0
50584	bac5_17v291-HK-apidaecin1b_R4K_I8R	7	1	4	32	6	6	4	0	3	0	0	0
50585	bac5_278-HK-apidaecin1b_R4K_I8R	6	13	9	65	10	16	10	6	12	16	12	12
50586	bac7_16-HK-apidaecin1b_R4K_I8R	7	13	8	95	7	13	7	3	14	2	0	1
50587	bac7_16_G-HK-apidaecin1b_R4K_I8R	4	2	6	18	4	1	2	2	6	2	2	5
50588	bac7_P5K_R16K-HK-apidaecin1b_R4K_I8R	17	9	6	107	9	10	7	2	3	2	5	2
50589	bac7_R4K_P5K-HK-apidaecin1b_R4K_I8R	13	6	16	45	13	15	3	2	2	0	7	1
50590	bac7_R4K_P5K_R16K-HK-apidaecin1b_R4K_I8R	3	8	4	15	4	6	0	2	2	0	2	0
50591	bac7_R4K_R16K-HK-apidaecin1b_R4K_I8R	13	9	12	60	12	10	3	1	3	0	1	0
50592	bac7PS-HK-apidaecin1b_R4K_I8R	7	4	4	36	10	7	1	1	1	3	2	1
50593	BF2-A-HK-apidaecin1b_R4K_I8R	9	2	10	85	11	6	6	3	6	6	3	0
50594	BF2-A_G-HK-apidaecin1b_R4K_I8R	5	3	5	26	10	7	3	1	5	5	6	6
50595	BF2-C-HK-apidaecin1b_R4K_I8R	7	13	12	132	14	15	8	4	20	18	22	22
50596	BF2-C_G-HK-apidaecin1b_R4K_I8R	0	1	1	24	3	3	3	1	3	2	2	1
50597	buforin2-HK-apidaecin1b_R4K_I8R	6	12	13	77	8	18	5	6	11	10	20	8
50598	buforin2_R2G_R5G_R14G_R16G_R17G-HK-apidaecin1b_R4K_I8R	3	4	9	84	12	5	4	1	9	9	9	7
50599	CP10A-HK-apidaecin1b_R4K_I8R	13	13	8	142	25	21	11	4	16	5	10	6
50600	dCATH12_G-HK-apidaecin1b_R4K_I8R	17	15	16	193	20	19	12	4	20	24	25	26
50601	dCATH12-4-HK-apidaecin1b_R4K_I8R	7	5	6	82	10	6	6	4	7	6	6	3
50602	dCATH12-5-HK-apidaecin1b_R4K_I8R	11	5	8	69	9	13	3	2	4	5	1	4
50603	drosocin-HK-apidaecin1b_R4K_I8R	7	4	12	76	16	7	6	4	7	10	9	6
50604	drosocin_K2G_H13G_R18G-HK-apidaecin1b_R4K_I8R	18	10	24	158	27	9	5	6	22	11	19	14
50605	drosocin4-HK-apidaecin1b_R4K_I8R	5	3	9	105	12	7	6	0	14	16	14	10
50606	indolicidin-HK-apidaecin1b_R4K_I8R	11	14	14	140	19	20	16	15	18	20	17	15
50607	indolicidin_ILF-HK-apidaecin1b_R4K_I8R	21	10	11	96	17	8	8	8	16	8	7	6
50608	indolicidin_K5G-HK-apidaecin1b_R4K_I8R	6	8	13	50	5	4	4	0	8	3	5	6
50609	indolicidin_K5G_K12G_K13G-HK-apidaecin1b_R4K_I8R	4	8	4	31	3	4	4	0	2	4	2	7
50610	onc_MCVW-HK-apidaecin1b_R4K_I8R	6	4	4	34	2	1	1	1	0	1	0	1
50611	onc_MGALW-HK-apidaecin1b_R4K_I8R	0	0	1	17	4	4	6	0	2	1	7	1
50612	onc_P4K_L7K-HK-apidaecin1b_R4K_I8R	7	3	11	31	5	7	0	1	1	1	1	0
50613	onc_P4K_L7R-HK-apidaecin1b_R4K_I8R	12	6	11	86	11	5	2	0	2	2	1	2
50614	oncocin-HK-apidaecin1b_R4K_I8R	8	20	15	77	14	12	2	0	5	0	2	1
50615	oncocin_K3G_R15G-HK-apidaecin1b_R4K_I8R	12	3	7	42	7	5	5	1	7	3	6	3
50616	P-10-HK-apidaecin1b_R4K_I8R	11	12	9	87	12	4	5	4	5	4	5	3
50617	P-10_KxG-HK-apidaecin1b_R4K_I8R	6	5	2	28	4	0	0	2	2	6	5	1
50618	PR-39_22-HK-apidaecin1b_R4K_I8R	11	5	10	117	8	8	6	0	5	2	1	1
50619	PR-39_22_R2G_R21G-HK-apidaecin1b_R4K_I8R	1	0	1	2	1	0	1	0	1	0	0	0
50620	Pyrr-mod4-HK-apidaecin1b_R4K_I8R	7	11	7	76	7	8	7	10	3	3	0	3
50621	pyrrhocoricin-HK-apidaecin1b_R4K_I8R	15	11	10	123	16	6	10	16	18	12	23	23
50622	pyrrhocoricin_K3G_R19G-HK-apidaecin1b_R4K_I8R	18	12	18	240	21	22	18	5	28	41	41	39
50623	pyrrhocoricin_L7K_R14K-HK-apidaecin1b_R4K_I8R	1	8	3	60	7	9	4	1	4	3	2	2
50624	pyrrhocoricin_L7R_R14K-HK-apidaecin1b_R4K_I8R	11	21	11	155	22	18	10	0	13	10	18	14
50625	apidaecin_R4G-HK-apidaecin1b_R4K_I8R_H15R	6	6	3	44	10	2	2	2	5	5	17	7
50626	apidaecin1b-HK-apidaecin1b_R4K_I8R_H15R	9	7	9	49	11	2	5	1	0	4	0	2
50627	apidaecin1b_I8K_H15R-HK-apidaecin1b_R4K_I8R_H15R	14	13	8	111	17	15	7	1	14	24	35	15
50628	apidaecin1b_I8R_H15R-HK-apidaecin1b_R4K_I8R_H15R	4	3	4	39	5	9	0	1	5	7	4	5
50629	apidaecin1b_R4K_H15R-HK-apidaecin1b_R4K_I8R_H15R	1	3	4	40	6	7	6	4	3	9	15	8
50630	apidaecin1b_R4K_I8K-HK-apidaecin1b_R4K_I8R_H15R	9	9	12	88	6	3	2	2	9	12	7	5
50631	apidaecin1b_R4K_I8K_H15R-HK-apidaecin1b_R4K_I8R_H15R	0	3	2	33	1	5	0	1	5	0	0	1
50632	apidaecin1b_R4K_I8R-HK-apidaecin1b_R4K_I8R_H15R	6	9	10	91	10	15	6	2	11	8	8	10
50633	apidaecin1b_R4K_I8R_H15R-HK-apidaecin1b_R4K_I8R_H15R	12	9	9	77	13	13	6	6	16	9	15	12
50634	apidaecin1b_RVR-HK-apidaecin1b_R4K_I8R_H15R	11	12	12	90	9	7	9	2	11	14	18	10
50635	arasin1_23-HK-apidaecin1b_R4K_I8R_H15R	5	10	14	86	13	16	7	3	19	11	17	19
50636	arasin1_23_R2G_R21G-HK-apidaecin1b_R4K_I8R_H15R	5	7	3	68	7	11	3	4	3	6	4	2
50637	bac5_17-HK-apidaecin1b_R4K_I8R_H15R	6	15	10	111	8	12	7	2	3	3	1	8
50638	bac5_17_G-HK-apidaecin1b_R4K_I8R_H15R	16	10	10	79	10	7	6	0	6	6	4	0
50639	bac5_17v258-HK-apidaecin1b_R4K_I8R_H15R	9	7	8	78	9	8	7	4	5	1	0	1
50640	bac5_17v291-HK-apidaecin1b_R4K_I8R_H15R	6	7	11	75	9	11	4	3	7	3	0	2
50641	bac5_278-HK-apidaecin1b_R4K_I8R_H15R	17	19	19	228	38	29	9	8	34	37	32	27
50642	bac7_16-HK-apidaecin1b_R4K_I8R_H15R	1	4	8	31	3	0	1	0	2	1	2	0
50643	bac7_16_G-HK-apidaecin1b_R4K_I8R_H15R	12	15	6	88	8	13	9	8	15	18	19	24
50644	bac7_P5K_R16K-HK-apidaecin1b_R4K_I8R_H15R	6	4	13	75	7	8	4	1	7	6	0	5
50645	bac7_R4K_P5K-HK-apidaecin1b_R4K_I8R_H15R	9	11	2	49	3	3	1	0	2	1	0	4
50646	bac7_R4K_P5K_R16K-HK-apidaecin1b_R4K_I8R_H15R	12	6	7	98	19	8	5	0	11	4	4	2
50647	bac7_R4K_R16K-HK-apidaecin1b_R4K_I8R_H15R	4	10	4	52	9	3	1	0	6	4	0	0
50648	bac7PS-HK-apidaecin1b_R4K_I8R_H15R	3	2	8	42	2	11	3	0	2	0	0	0
50649	BF2-A-HK-apidaecin1b_R4K_I8R_H15R	10	19	15	216	13	18	36	13	25	23	36	20
50650	BF2-A_G-HK-apidaecin1b_R4K_I8R_H15R	9	16	16	124	25	17	9	1	25	22	18	39
50651	BF2-C-HK-apidaecin1b_R4K_I8R_H15R	21	20	25	183	17	24	14	7	26	22	45	18
50652	BF2-C_G-HK-apidaecin1b_R4K_I8R_H15R	3	6	5	71	5	2	5	1	11	13	11	5
50653	buforin2-HK-apidaecin1b_R4K_I8R_H15R	5	4	8	45	2	5	2	2	9	6	7	4
50654	buforin2_R2G_R5G_R14G_R16G_R17G-HK-apidaecin1b_R4K_I8R_H15R	11	15	5	106	13	5	9	6	17	13	17	7
50655	CP10A-HK-apidaecin1b_R4K_I8R_H15R	7	9	8	140	16	17	9	8	7	15	11	13
50656	dCATH12_G-HK-apidaecin1b_R4K_I8R_H15R	6	3	6	73	15	9	6	6	6	1	13	7
50657	dCATH12-4-HK-apidaecin1b_R4K_I8R_H15R	17	16	11	197	29	25	15	12	22	19	29	25
50658	dCATH12-5-HK-apidaecin1b_R4K_I8R_H15R	10	5	12	61	12	10	4	0	5	2	4	3
50659	drosocin-HK-apidaecin1b_R4K_I8R_H15R	15	12	21	180	25	14	21	13	30	17	34	30
50660	drosocin_K2G_H13G_R18G-HK-apidaecin1b_R4K_I8R_H15R	3	8	3	61	11	9	4	3	8	9	13	15
50661	drosocin4-HK-apidaecin1b_R4K_I8R_H15R	23	22	23	213	31	23	14	5	30	36	43	41
50662	indolicidin-HK-apidaecin1b_R4K_I8R_H15R	17	24	23	181	16	26	19	9	19	40	31	31
50663	indolicidin_ILF-HK-apidaecin1b_R4K_I8R_H15R	14	16	12	152	11	9	12	7	12	9	2	14
50664	indolicidin_K5G-HK-apidaecin1b_R4K_I8R_H15R	3	9	4	59	10	10	4	2	9	9	13	10
50665	indolicidin_K5G_K12G_K13G-HK-apidaecin1b_R4K_I8R_H15R	12	7	6	55	10	6	12	0	6	9	8	7
50666	onc_MCVW-HK-apidaecin1b_R4K_I8R_H15R	9	6	6	44	6	5	3	0	1	0	1	1
50667	onc_MGALW-HK-apidaecin1b_R4K_I8R_H15R	4	2	3	31	4	1	4	4	2	4	4	4
50668	onc_P4K_L7K-HK-apidaecin1b_R4K_I8R_H15R	19	13	12	68	8	15	1	1	8	0	1	2
50669	onc_P4K_L7R-HK-apidaecin1b_R4K_I8R_H15R	8	7	3	22	2	2	2	0	2	0	2	1
50670	oncocin-HK-apidaecin1b_R4K_I8R_H15R	6	8	5	34	4	4	0	1	0	0	1	2
50671	oncocin_K3G_R15G-HK-apidaecin1b_R4K_I8R_H15R	26	16	11	126	18	20	8	1	15	13	30	16
50672	P-10-HK-apidaecin1b_R4K_I8R_H15R	17	8	13	87	9	5	2	2	2	3	5	2
50673	P-10_KxG-HK-apidaecin1b_R4K_I8R_H15R	5	8	6	103	9	10	4	5	13	9	3	6
50674	PR-39_22-HK-apidaecin1b_R4K_I8R_H15R	7	9	7	81	16	9	2	0	5	2	3	2
50675	PR-39_22_R2G_R21G-HK-apidaecin1b_R4K_I8R_H15R	7	4	1	30	1	8	8	0	4	4	6	4
50676	Pyrr-mod4-HK-apidaecin1b_R4K_I8R_H15R	9	9	5	148	13	20	7	12	8	2	1	1
50677	pyrrhocoricin-HK-apidaecin1b_R4K_I8R_H15R	9	9	7	111	18	6	9	9	18	16	27	18
50678	pyrrhocoricin_K3G_R19G-HK-apidaecin1b_R4K_I8R_H15R	16	8	13	141	14	29	6	4	25	17	23	26
50679	pyrrhocoricin_L7K_R14K-HK-apidaecin1b_R4K_I8R_H15R	9	12	2	85	13	7	3	6	3	0	2	1
50680	pyrrhocoricin_L7R_R14K-HK-apidaecin1b_R4K_I8R_H15R	8	8	14	71	4	9	8	6	13	13	19	9
50681	apidaecin_R4G-HK-apidaecin1b_RVR	17	14	10	125	12	7	10	2	10	9	14	7
50682	apidaecin1b-HK-apidaecin1b_RVR	11	5	11	87	12	6	6	2	4	5	9	4
50683	apidaecin1b_I8K_H15R-HK-apidaecin1b_RVR	10	14	8	122	22	9	5	2	22	18	17	20
50684	apidaecin1b_I8R_H15R-HK-apidaecin1b_RVR	18	9	16	108	15	17	4	0	15	3	7	5
50685	apidaecin1b_R4K_H15R-HK-apidaecin1b_RVR	10	7	1	70	9	4	5	3	4	1	6	4
50686	apidaecin1b_R4K_I8K-HK-apidaecin1b_RVR	12	12	15	116	12	16	6	1	11	3	4	6
50687	apidaecin1b_R4K_I8K_H15R-HK-apidaecin1b_RVR	9	7	5	80	9	4	3	0	3	4	4	0
50688	apidaecin1b_R4K_I8R-HK-apidaecin1b_RVR	12	10	9	127	18	20	1	1	20	12	6	8
50689	apidaecin1b_R4K_I8R_H15R-HK-apidaecin1b_RVR	4	10	17	64	9	7	1	1	5	4	4	7
50690	apidaecin1b_RVR-HK-apidaecin1b_RVR	23	18	14	161	16	13	11	3	16	20	16	8
50691	arasin1_23-HK-apidaecin1b_RVR	9	20	23	146	12	25	14	3	15	6	6	10
50692	arasin1_23_R2G_R21G-HK-apidaecin1b_RVR	13	9	12	111	19	10	7	4	6	4	2	4
50693	bac5_17-HK-apidaecin1b_RVR	9	14	20	132	5	12	2	0	4	2	0	4
50694	bac5_17_G-HK-apidaecin1b_RVR	28	21	28	187	24	17	16	2	19	8	6	7
50695	bac5_17v258-HK-apidaecin1b_RVR	22	32	19	189	20	14	5	2	15	3	3	9
50696	bac5_17v291-HK-apidaecin1b_RVR	12	8	12	157	22	9	7	3	13	7	2	3
50697	bac5_278-HK-apidaecin1b_RVR	16	15	16	157	10	15	11	3	25	21	27	19
50698	bac7_16-HK-apidaecin1b_RVR	20	9	15	107	10	3	2	3	9	2	2	4
50699	bac7_16_G-HK-apidaecin1b_RVR	17	18	23	133	20	26	17	16	26	22	29	15
50700	bac7_P5K_R16K-HK-apidaecin1b_RVR	15	21	21	161	14	16	6	4	4	11	9	6
50701	bac7_R4K_P5K-HK-apidaecin1b_RVR	11	17	8	57	3	5	6	1	4	1	0	4
50702	bac7_R4K_P5K_R16K-HK-apidaecin1b_RVR	6	7	3	62	5	6	5	1	2	2	1	1
50703	bac7_R4K_R16K-HK-apidaecin1b_RVR	14	7	9	52	7	9	1	0	2	0	2	1
50704	bac7PS-HK-apidaecin1b_RVR	18	14	18	120	15	6	5	2	10	1	3	2
50705	BF2-A-HK-apidaecin1b_RVR	17	9	19	179	26	18	21	9	22	6	23	17
50706	BF2-A_G-HK-apidaecin1b_RVR	6	10	12	102	16	16	8	1	17	5	8	5
50707	BF2-C-HK-apidaecin1b_RVR	19	7	15	166	11	19	9	5	21	13	28	28
50708	BF2-C_G-HK-apidaecin1b_RVR	7	5	8	77	18	6	3	2	9	7	11	3
50709	buforin2-HK-apidaecin1b_RVR	14	11	11	139	16	11	11	1	26	13	22	19
50710	buforin2_R2G_R5G_R14G_R16G_R17G-HK-apidaecin1b_RVR	3	6	6	51	8	7	5	2	6	6	2	10
50711	CP10A-HK-apidaecin1b_RVR	17	32	14	255	31	21	19	11	19	14	8	17
50712	dCATH12_G-HK-apidaecin1b_RVR	12	17	9	209	19	24	10	11	26	20	20	25
50713	dCATH12-4-HK-apidaecin1b_RVR	8	11	9	109	11	4	2	4	6	6	5	4
50714	dCATH12-5-HK-apidaecin1b_RVR	18	18	17	157	13	14	11	8	16	7	2	16
50715	drosocin-HK-apidaecin1b_RVR	19	21	19	207	27	23	14	4	20	18	16	19
50716	drosocin_K2G_H13G_R18G-HK-apidaecin1b_RVR	12	9	11	109	18	14	14	2	19	15	14	13
50717	drosocin4-HK-apidaecin1b_RVR	21	15	15	195	22	31	18	8	24	22	26	32
50718	indolicidin-HK-apidaecin1b_RVR	18	13	13	172	13	16	14	6	17	29	23	21
50719	indolicidin_ILF-HK-apidaecin1b_RVR	18	11	10	116	17	11	5	4	13	9	10	2
50720	indolicidin_K5G-HK-apidaecin1b_RVR	31	21	23	256	36	34	20	3	42	46	35	35
50721	indolicidin_K5G_K12G_K13G-HK-apidaecin1b_RVR	15	13	12	128	17	18	9	6	11	11	10	12
50722	onc_MCVW-HK-apidaecin1b_RVR	5	5	6	33	3	5	2	1	0	1	2	3
50723	onc_MGALW-HK-apidaecin1b_RVR	4	10	5	65	6	8	6	8	6	7	3	8
50724	onc_P4K_L7K-HK-apidaecin1b_RVR	9	12	6	35	5	10	1	0	3	1	0	2
50725	onc_P4K_L7R-HK-apidaecin1b_RVR	32	41	27	162	16	27	12	5	12	3	5	5
50726	oncocin-HK-apidaecin1b_RVR	12	19	19	82	15	13	3	0	7	3	2	2
50727	oncocin_K3G_R15G-HK-apidaecin1b_RVR	15	22	15	126	20	19	9	4	4	4	18	9
50728	P-10-HK-apidaecin1b_RVR	10	8	8	74	14	8	8	6	10	4	7	6
50729	P-10_KxG-HK-apidaecin1b_RVR	9	10	11	103	14	11	6	4	8	12	4	6
50730	PR-39_22-HK-apidaecin1b_RVR	15	12	10	119	9	14	5	0	13	5	4	3
50731	PR-39_22_R2G_R21G-HK-apidaecin1b_RVR	4	2	5	16	2	2	1	3	6	3	3	1
50732	Pyrr-mod4-HK-apidaecin1b_RVR	12	8	17	113	1	9	3	4	8	1	3	4
50733	pyrrhocoricin-HK-apidaecin1b_RVR	11	17	11	139	18	19	15	11	32	24	25	24
50734	pyrrhocoricin_K3G_R19G-HK-apidaecin1b_RVR	13	15	19	133	20	17	10	8	24	30	37	21
50735	pyrrhocoricin_L7K_R14K-HK-apidaecin1b_RVR	3	4	6	36	2	2	0	0	2	5	0	1
50736	pyrrhocoricin_L7R_R14K-HK-apidaecin1b_RVR	16	24	19	204	14	21	14	3	17	16	21	18
50737	apidaecin_R4G-HK-arasin1_23	7	6	3	56	4	7	4	0	12	11	16	9
50738	apidaecin1b-HK-arasin1_23	14	10	6	152	15	11	7	1	18	11	13	9
50739	apidaecin1b_I8K_H15R-HK-arasin1_23	21	23	16	162	17	17	12	10	25	29	42	38
50740	apidaecin1b_I8R_H15R-HK-arasin1_23	9	17	11	152	19	10	3	0	15	20	18	26
50741	apidaecin1b_R4K_H15R-HK-arasin1_23	7	8	2	61	11	6	0	1	6	2	5	6
50742	apidaecin1b_R4K_I8K-HK-arasin1_23	14	6	4	105	5	11	2	1	12	11	7	6
50743	apidaecin1b_R4K_I8K_H15R-HK-arasin1_23	15	18	18	119	18	19	11	3	15	19	21	16
50744	apidaecin1b_R4K_I8R-HK-arasin1_23	6	6	6	61	8	10	3	0	11	8	4	3
50745	apidaecin1b_R4K_I8R_H15R-HK-arasin1_23	44	35	26	359	40	42	20	4	42	51	78	48
50746	apidaecin1b_RVR-HK-arasin1_23	35	15	21	244	33	22	13	9	30	50	49	26
50747	arasin1_23-HK-arasin1_23	11	13	6	66	14	10	4	0	17	18	18	23
50748	arasin1_23_R2G_R21G-HK-arasin1_23	9	11	19	187	19	23	12	0	20	22	32	11
50749	bac5_17-HK-arasin1_23	11	12	6	90	16	9	5	1	4	1	1	5
50750	bac5_17_G-HK-arasin1_23	10	22	21	173	15	12	8	1	9	4	10	8
50751	bac5_17v258-HK-arasin1_23	9	9	11	42	12	9	4	1	9	1	0	4
50752	bac5_17v291-HK-arasin1_23	12	20	18	152	26	25	10	2	13	6	9	8
50753	bac5_278-HK-arasin1_23	21	16	21	161	20	25	10	6	23	24	27	40
50754	bac7_16-HK-arasin1_23	17	12	10	86	4	8	4	1	8	5	3	4
50755	bac7_16_G-HK-arasin1_23	18	15	9	138	13	9	33	19	15	24	20	24
50756	bac7_P5K_R16K-HK-arasin1_23	24	30	20	174	18	16	4	4	15	1	4	4
50757	bac7_R4K_P5K-HK-arasin1_23	9	14	9	57	8	6	1	1	3	0	0	1
50758	bac7_R4K_P5K_R16K-HK-arasin1_23	6	15	6	51	6	7	4	1	7	0	2	0
50759	bac7_R4K_R16K-HK-arasin1_23	11	8	8	36	5	5	2	0	4	1	0	0
50760	bac7PS-HK-arasin1_23	27	23	22	136	18	13	5	0	6	2	1	1
50761	BF2-A-HK-arasin1_23	9	20	8	162	18	27	17	7	14	23	27	38
50762	BF2-A_G-HK-arasin1_23	9	11	15	111	20	15	12	1	20	15	22	20
50763	BF2-C-HK-arasin1_23	28	16	29	281	37	32	30	6	25	31	55	56
50764	BF2-C_G-HK-arasin1_23	23	19	22	239	38	30	13	5	34	31	48	36
50765	buforin2-HK-arasin1_23	13	11	8	178	26	24	5	3	18	19	20	29
50766	buforin2_R2G_R5G_R14G_R16G_R17G-HK-arasin1_23	14	21	10	186	30	25	13	11	30	29	29	34
50767	CP10A-HK-arasin1_23	6	3	9	71	13	8	9	4	15	17	16	12
50768	dCATH12_G-HK-arasin1_23	15	23	20	244	23	28	33	11	38	33	41	38
50769	dCATH12-4-HK-arasin1_23	12	15	16	107	23	16	16	6	22	10	11	15
50770	dCATH12-5-HK-arasin1_23	9	8	6	60	9	6	3	1	8	6	5	7
50771	drosocin-HK-arasin1_23	31	18	28	289	35	29	29	12	48	52	51	40
50772	drosocin_K2G_H13G_R18G-HK-arasin1_23	25	29	24	226	29	32	13	6	31	44	53	42
50773	drosocin4-HK-arasin1_23	8	12	9	94	9	7	5	1	22	7	3	17
50774	indolicidin-HK-arasin1_23	12	9	8	82	18	9	9	5	14	15	24	14
50775	indolicidin_ILF-HK-arasin1_23	6	20	10	91	10	6	3	5	5	4	3	4
50776	indolicidin_K5G-HK-arasin1_23	10	6	9	65	8	15	11	4	12	15	11	21
50777	indolicidin_K5G_K12G_K13G-HK-arasin1_23	11	11	14	128	14	18	7	2	19	18	36	21
50778	onc_MCVW-HK-arasin1_23	20	18	22	112	11	19	4	1	5	1	0	2
50779	onc_MGALW-HK-arasin1_23	13	12	18	157	25	21	16	7	22	16	25	33
50780	onc_P4K_L7K-HK-arasin1_23	22	26	28	114	13	23	3	5	11	4	6	4
50781	onc_P4K_L7R-HK-arasin1_23	8	15	9	70	9	10	4	2	5	0	0	4
50782	oncocin-HK-arasin1_23	18	22	20	137	19	22	5	1	9	1	6	0
50783	oncocin_K3G_R15G-HK-arasin1_23	21	28	35	279	35	38	18	14	37	27	57	53
50784	P-10-HK-arasin1_23	10	11	23	116	10	17	11	8	10	3	7	4
50785	P-10_KxG-HK-arasin1_23	10	14	6	100	12	12	6	12	16	14	23	14
50786	PR-39_22-HK-arasin1_23	14	18	22	128	12	13	3	0	14	7	4	9
50787	PR-39_22_R2G_R21G-HK-arasin1_23	2	10	5	69	9	10	0	0	7	8	11	18
50788	Pyrr-mod4-HK-arasin1_23	35	17	30	244	17	16	11	34	21	4	9	11
50789	pyrrhocoricin-HK-arasin1_23	15	15	21	205	43	29	22	8	36	29	35	43
50790	pyrrhocoricin_K3G_R19G-HK-arasin1_23	10	19	9	133	21	9	10	4	21	24	30	26
50791	pyrrhocoricin_L7K_R14K-HK-arasin1_23	14	15	13	129	10	12	7	2	12	3	5	5
50792	pyrrhocoricin_L7R_R14K-HK-arasin1_23	19	9	9	109	13	15	6	3	15	15	24	21
50793	apidaecin_R4G-HK-arasin1_23_R2G_R21G	31	18	17	185	35	30	14	9	26	19	31	21
50794	apidaecin1b-HK-arasin1_23_R2G_R21G	9	9	2	57	9	6	6	1	2	7	2	4
50795	apidaecin1b_I8K_H15R-HK-arasin1_23_R2G_R21G	7	6	11	73	7	3	15	6	11	17	16	11
50796	apidaecin1b_I8R_H15R-HK-arasin1_23_R2G_R21G	10	8	11	125	8	14	2	2	7	5	4	4
50797	apidaecin1b_R4K_H15R-HK-arasin1_23_R2G_R21G	2	2	1	29	3	3	7	1	4	4	5	5
50798	apidaecin1b_R4K_I8K-HK-arasin1_23_R2G_R21G	15	18	27	172	25	15	11	6	17	19	14	14
50799	apidaecin1b_R4K_I8K_H15R-HK-arasin1_23_R2G_R21G	7	4	3	68	6	6	6	0	3	2	1	3
50800	apidaecin1b_R4K_I8R-HK-arasin1_23_R2G_R21G	7	6	7	83	13	10	6	3	10	9	8	6
50801	apidaecin1b_R4K_I8R_H15R-HK-arasin1_23_R2G_R21G	14	11	6	117	19	18	16	7	15	18	19	24
50802	apidaecin1b_RVR-HK-arasin1_23_R2G_R21G	11	17	18	182	22	13	12	10	27	22	23	16
50803	arasin1_23-HK-arasin1_23_R2G_R21G	16	7	6	109	7	14	14	1	14	21	20	22
50804	arasin1_23_R2G_R21G-HK-arasin1_23_R2G_R21G	18	9	14	139	13	18	11	3	24	17	22	20
50805	bac5_17-HK-arasin1_23_R2G_R21G	13	14	22	139	14	17	5	2	13	6	4	2
50806	bac5_17_G-HK-arasin1_23_R2G_R21G	8	14	13	90	8	9	4	3	0	3	2	1
50807	bac5_17v258-HK-arasin1_23_R2G_R21G	16	17	12	114	17	14	5	2	10	7	4	2
50808	bac5_17v291-HK-arasin1_23_R2G_R21G	19	18	19	151	27	20	13	1	12	6	3	4
50809	bac5_278-HK-arasin1_23_R2G_R21G	18	19	16	152	19	12	17	11	14	19	30	30
50810	bac7_16-HK-arasin1_23_R2G_R21G	10	9	15	116	10	13	5	0	6	2	0	4
50811	bac7_16_G-HK-arasin1_23_R2G_R21G	8	5	8	85	17	9	19	17	19	11	9	20
50812	bac7_P5K_R16K-HK-arasin1_23_R2G_R21G	27	19	24	159	24	21	7	5	10	7	0	1
50813	bac7_R4K_P5K-HK-arasin1_23_R2G_R21G	12	6	14	49	7	6	1	1	2	2	0	2
50814	bac7_R4K_P5K_R16K-HK-arasin1_23_R2G_R21G	1	3	4	49	8	6	1	1	2	3	4	0
50815	bac7_R4K_R16K-HK-arasin1_23_R2G_R21G	17	21	20	116	13	12	9	0	6	0	1	7
50816	bac7PS-HK-arasin1_23_R2G_R21G	37	51	41	268	33	38	10	7	14	5	6	5
50817	BF2-A-HK-arasin1_23_R2G_R21G	46	41	47	428	46	45	81	49	52	77	66	69
50818	BF2-A_G-HK-arasin1_23_R2G_R21G	24	15	26	224	28	28	23	19	48	38	34	30
50819	BF2-C-HK-arasin1_23_R2G_R21G	25	23	25	277	40	24	34	16	35	41	49	45
50820	BF2-C_G-HK-arasin1_23_R2G_R21G	14	19	15	180	13	23	24	6	27	39	25	29
50821	buforin2-HK-arasin1_23_R2G_R21G	17	11	23	206	12	18	33	20	40	20	35	34
50822	buforin2_R2G_R5G_R14G_R16G_R17G-HK-arasin1_23_R2G_R21G	14	14	22	232	22	16	21	4	32	27	30	29
50823	CP10A-HK-arasin1_23_R2G_R21G	15	9	9	144	14	21	14	8	19	18	22	17
50824	dCATH12_G-HK-arasin1_23_R2G_R21G	16	6	21	166	14	14	12	11	39	28	23	24
50825	dCATH12-4-HK-arasin1_23_R2G_R21G	8	12	5	112	21	10	17	13	11	9	30	18
50826	dCATH12-5-HK-arasin1_23_R2G_R21G	7	11	3	104	8	16	7	7	10	3	2	3
50827	drosocin-HK-arasin1_23_R2G_R21G	25	20	26	230	20	23	18	10	31	35	47	43
50828	drosocin_K2G_H13G_R18G-HK-arasin1_23_R2G_R21G	23	20	32	280	34	36	22	3	41	35	38	33
50829	drosocin4-HK-arasin1_23_R2G_R21G	27	25	18	174	17	27	20	7	33	20	22	31
50830	indolicidin-HK-arasin1_23_R2G_R21G	13	13	18	191	16	15	22	15	26	26	22	38
50831	indolicidin_ILF-HK-arasin1_23_R2G_R21G	10	19	12	147	11	21	11	14	15	4	3	9
50832	indolicidin_K5G-HK-arasin1_23_R2G_R21G	6	8	14	101	12	6	10	12	13	24	24	12
50833	indolicidin_K5G_K12G_K13G-HK-arasin1_23_R2G_R21G	25	18	27	234	31	27	28	9	37	33	43	42
50834	onc_MCVW-HK-arasin1_23_R2G_R21G	14	13	21	101	11	14	5	1	5	3	2	5
50835	onc_MGALW-HK-arasin1_23_R2G_R21G	12	11	4	99	14	17	14	5	14	11	25	16
50836	onc_P4K_L7K-HK-arasin1_23_R2G_R21G	17	17	21	105	9	11	4	0	2	3	1	0
50837	onc_P4K_L7R-HK-arasin1_23_R2G_R21G	10	12	14	92	10	18	5	2	3	4	7	5
50838	oncocin-HK-arasin1_23_R2G_R21G	28	48	32	192	26	20	7	4	8	7	2	6
50839	oncocin_K3G_R15G-HK-arasin1_23_R2G_R21G	40	42	30	383	43	49	32	21	50	36	44	52
50840	P-10-HK-arasin1_23_R2G_R21G	15	7	12	84	15	14	12	6	11	3	5	10
50841	P-10_KxG-HK-arasin1_23_R2G_R21G	7	6	13	76	11	8	10	6	16	10	16	14
50842	PR-39_22-HK-arasin1_23_R2G_R21G	24	23	12	217	16	18	12	2	14	6	4	5
50843	PR-39_22_R2G_R21G-HK-arasin1_23_R2G_R21G	2	1	2	19	2	5	4	1	2	3	4	1
50844	Pyrr-mod4-HK-arasin1_23_R2G_R21G	19	10	11	192	18	18	10	11	3	6	3	2
50845	pyrrhocoricin-HK-arasin1_23_R2G_R21G	36	44	38	402	52	54	32	16	64	74	79	61
50846	pyrrhocoricin_K3G_R19G-HK-arasin1_23_R2G_R21G	22	24	19	238	32	22	23	9	26	35	36	50
50847	pyrrhocoricin_L7K_R14K-HK-arasin1_23_R2G_R21G	22	32	30	230	28	30	13	3	14	9	6	9
50848	pyrrhocoricin_L7R_R14K-HK-arasin1_23_R2G_R21G	16	15	17	221	25	16	29	13	33	28	29	34
50849	apidaecin_R4G-HK-bac5_17	9	10	8	102	11	11	9	4	12	9	18	14
50850	apidaecin1b-HK-bac5_17	4	4	1	40	8	6	2	0	2	0	1	1
50851	apidaecin1b_I8K_H15R-HK-bac5_17	20	9	21	266	28	23	20	15	41	40	55	43
50852	apidaecin1b_I8R_H15R-HK-bac5_17	9	8	9	78	10	5	0	2	6	2	2	7
50853	apidaecin1b_R4K_H15R-HK-bac5_17	5	7	7	57	9	9	6	4	12	9	14	12
50854	apidaecin1b_R4K_I8K-HK-bac5_17	3	15	18	116	5	16	2	2	5	8	2	8
50855	apidaecin1b_R4K_I8K_H15R-HK-bac5_17	2	4	4	50	4	3	0	1	6	1	1	5
50856	apidaecin1b_R4K_I8R-HK-bac5_17	11	14	19	136	9	15	4	1	11	6	7	8
50857	apidaecin1b_R4K_I8R_H15R-HK-bac5_17	6	6	6	76	10	10	6	0	5	2	3	4
50858	apidaecin1b_RVR-HK-bac5_17	18	14	19	166	14	15	16	2	29	30	16	22
50859	arasin1_23-HK-bac5_17	14	16	11	127	11	10	13	0	18	19	18	21
50860	arasin1_23_R2G_R21G-HK-bac5_17	8	11	10	121	16	8	6	2	10	4	4	8
50861	bac5_17-HK-bac5_17	28	11	23	197	25	22	5	4	9	3	2	2
50862	bac5_17_G-HK-bac5_17	16	19	18	189	11	18	16	4	11	3	10	7
50863	bac5_17v258-HK-bac5_17	20	18	15	126	20	14	5	2	7	2	1	1
50864	bac5_17v291-HK-bac5_17	17	24	24	266	21	33	17	6	27	7	8	10
50865	bac5_278-HK-bac5_17	10	17	15	159	16	16	17	3	28	22	23	31
50866	bac7_16-HK-bac5_17	5	5	10	65	15	1	4	1	5	3	4	0
50867	bac7_16_G-HK-bac5_17	16	12	11	132	14	21	39	20	22	22	30	23
50868	bac7_P5K_R16K-HK-bac5_17	30	31	30	256	28	30	8	3	23	5	10	6
50869	bac7_R4K_P5K-HK-bac5_17	13	15	12	72	10	3	3	1	5	3	4	2
50870	bac7_R4K_P5K_R16K-HK-bac5_17	6	4	9	57	7	4	1	0	4	0	1	3
50871	bac7_R4K_R16K-HK-bac5_17	30	32	23	152	16	23	5	2	12	2	7	2
50872	bac7PS-HK-bac5_17	24	28	37	184	12	18	6	0	9	6	1	5
50873	BF2-A-HK-bac5_17	11	23	17	257	34	29	21	10	36	41	45	50
50874	BF2-A_G-HK-bac5_17	25	22	13	202	21	31	20	7	26	22	39	33
50875	BF2-C-HK-bac5_17	28	20	31	296	45	27	24	7	38	40	49	37
50876	BF2-C_G-HK-bac5_17	25	17	18	206	32	22	2	3	19	7	9	4
50877	buforin2-HK-bac5_17	14	10	12	149	16	20	9	5	6	15	31	21
50878	buforin2_R2G_R5G_R14G_R16G_R17G-HK-bac5_17	17	14	8	141	17	22	9	5	7	31	26	37
50879	CP10A-HK-bac5_17	12	9	6	99	8	13	6	1	13	12	16	13
50880	dCATH12_G-HK-bac5_17	14	17	23	204	18	39	9	7	32	39	30	38
50881	dCATH12-4-HK-bac5_17	9	16	9	98	13	11	3	4	6	2	4	4
50882	dCATH12-5-HK-bac5_17	13	9	15	98	12	15	1	3	9	1	2	3
50883	drosocin-HK-bac5_17	16	6	16	118	12	16	8	8	20	20	19	15
50884	drosocin_K2G_H13G_R18G-HK-bac5_17	17	39	21	196	33	25	19	7	35	23	43	36
50885	drosocin4-HK-bac5_17	19	20	9	170	29	21	10	8	20	22	17	22
50886	indolicidin-HK-bac5_17	13	19	13	188	31	21	18	21	27	26	36	32
50887	indolicidin_ILF-HK-bac5_17	21	19	9	190	19	20	9	4	10	6	5	8
50888	indolicidin_K5G-HK-bac5_17	18	12	17	167	21	16	14	7	36	21	20	28
50889	indolicidin_K5G_K12G_K13G-HK-bac5_17	11	9	6	85	7	8	8	4	5	4	6	1
50890	onc_MCVW-HK-bac5_17	16	17	11	115	5	17	2	8	3	0	1	1
50891	onc_MGALW-HK-bac5_17	11	9	12	90	7	6	11	5	8	9	17	11
50892	onc_P4K_L7K-HK-bac5_17	6	8	11	64	1	3	0	3	10	4	1	0
50893	onc_P4K_L7R-HK-bac5_17	16	17	16	112	14	20	6	0	7	2	2	1
50894	oncocin-HK-bac5_17	29	20	21	126	11	13	4	3	9	0	0	3
50895	oncocin_K3G_R15G-HK-bac5_17	12	7	20	168	17	23	16	10	24	33	15	27
50896	P-10-HK-bac5_17	16	13	13	119	12	13	4	1	6	2	6	5
50897	P-10_KxG-HK-bac5_17	13	17	16	154	14	12	8	3	3	4	1	3
50898	PR-39_22-HK-bac5_17	27	21	14	245	26	22	3	2	8	8	6	11
50899	PR-39_22_R2G_R21G-HK-bac5_17	10	4	2	36	4	2	2	1	7	3	6	3
50900	Pyrr-mod4-HK-bac5_17	13	19	18	187	17	8	20	25	8	6	3	6
50901	pyrrhocoricin-HK-bac5_17	27	16	14	214	27	20	25	9	29	32	40	40
50902	pyrrhocoricin_K3G_R19G-HK-bac5_17	11	13	9	163	22	19	8	5	27	23	22	27
50903	pyrrhocoricin_L7K_R14K-HK-bac5_17	21	16	14	127	9	11	7	3	9	3	2	1
50904	pyrrhocoricin_L7R_R14K-HK-bac5_17	10	17	26	172	23	16	13	3	14	17	25	23
50905	apidaecin_R4G-HK-bac5_17_G	18	17	21	149	15	14	6	0	11	2	4	1
50906	apidaecin1b-HK-bac5_17_G	4	9	8	30	4	4	3	0	0	0	1	2
50907	apidaecin1b_I8K_H15R-HK-bac5_17_G	18	21	17	133	13	10	5	3	17	4	5	3
50908	apidaecin1b_I8R_H15R-HK-bac5_17_G	7	18	14	44	12	10	4	0	4	2	3	3
50909	apidaecin1b_R4K_H15R-HK-bac5_17_G	14	20	20	145	15	9	7	6	5	1	2	1
50910	apidaecin1b_R4K_I8K-HK-bac5_17_G	4	7	4	46	4	6	3	0	2	0	1	0
50911	apidaecin1b_R4K_I8K_H15R-HK-bac5_17_G	5	11	11	74	4	6	5	0	8	2	2	2
50912	apidaecin1b_R4K_I8R-HK-bac5_17_G	13	16	10	52	7	10	2	0	2	1	0	2
50913	apidaecin1b_R4K_I8R_H15R-HK-bac5_17_G	9	4	5	50	10	12	6	1	4	2	1	3
50914	apidaecin1b_RVR-HK-bac5_17_G	15	19	12	181	12	22	9	0	24	9	8	7
50915	arasin1_23-HK-bac5_17_G	13	16	16	99	7	7	10	1	6	1	3	3
50916	arasin1_23_R2G_R21G-HK-bac5_17_G	12	9	9	89	13	8	6	4	6	2	2	3
50917	bac5_17-HK-bac5_17_G	11	10	8	90	9	11	3	3	5	2	1	4
50918	bac5_17_G-HK-bac5_17_G	23	21	20	136	21	22	2	1	6	3	11	3
50919	bac5_17v258-HK-bac5_17_G	19	27	15	82	15	7	8	3	7	2	2	3
50920	bac5_17v291-HK-bac5_17_G	11	21	10	84	5	13	6	1	8	4	2	0
50921	bac5_278-HK-bac5_17_G	23	30	36	283	33	34	26	12	41	19	25	25
50922	bac7_16-HK-bac5_17_G	14	19	28	94	9	8	4	1	8	2	1	2
50923	bac7_16_G-HK-bac5_17_G	3	3	3	50	8	7	2	4	3	2	0	1
50924	bac7_P5K_R16K-HK-bac5_17_G	9	6	18	77	7	9	3	0	6	2	0	0
50925	bac7_R4K_P5K-HK-bac5_17_G	6	9	10	50	4	5	6	3	2	2	1	1
50926	bac7_R4K_P5K_R16K-HK-bac5_17_G	4	10	7	44	2	4	1	0	4	1	1	0
50927	bac7_R4K_R16K-HK-bac5_17_G	15	19	20	92	11	8	4	5	6	4	3	1
50928	bac7PS-HK-bac5_17_G	7	11	7	60	2	6	7	0	2	2	4	1
50929	BF2-A-HK-bac5_17_G	18	11	21	120	15	10	4	2	3	2	4	5
50930	BF2-A_G-HK-bac5_17_G	8	6	12	49	7	9	6	0	2	0	0	2
50931	BF2-C-HK-bac5_17_G	24	29	32	252	18	16	7	4	23	13	7	4
50932	BF2-C_G-HK-bac5_17_G	7	6	5	61	6	3	5	0	2	1	3	4
50933	buforin2-HK-bac5_17_G	13	10	11	93	17	10	11	6	13	8	12	7
50934	buforin2_R2G_R5G_R14G_R16G_R17G-HK-bac5_17_G	6	13	14	103	18	5	6	0	3	2	1	3
50935	CP10A-HK-bac5_17_G	11	13	7	121	18	14	9	5	5	3	4	11
50936	dCATH12_G-HK-bac5_17_G	17	11	12	86	10	10	3	0	9	4	7	0
50937	dCATH12-4-HK-bac5_17_G	14	14	10	116	14	8	8	5	8	1	2	2
50938	dCATH12-5-HK-bac5_17_G	15	11	13	103	9	9	2	1	3	3	1	2
50939	drosocin-HK-bac5_17_G	22	28	19	177	15	9	10	5	13	3	4	4
50940	drosocin_K2G_H13G_R18G-HK-bac5_17_G	11	9	7	94	6	6	1	0	7	4	7	3
50941	drosocin4-HK-bac5_17_G	14	23	16	145	29	11	22	3	27	20	23	25
50942	indolicidin-HK-bac5_17_G	5	7	4	68	9	4	6	2	4	0	1	0
50943	indolicidin_ILF-HK-bac5_17_G	8	3	9	102	7	1	7	6	3	0	4	0
50944	indolicidin_K5G-HK-bac5_17_G	7	16	13	86	11	14	2	1	10	1	1	5
50945	indolicidin_K5G_K12G_K13G-HK-bac5_17_G	7	9	9	82	11	11	4	3	4	1	2	3
50946	onc_MCVW-HK-bac5_17_G	20	11	15	76	12	9	9	1	5	3	4	1
50947	onc_MGALW-HK-bac5_17_G	4	4	2	39	1	3	2	1	1	0	2	1
50948	onc_P4K_L7K-HK-bac5_17_G	9	11	11	74	10	7	4	0	11	1	0	3
50949	onc_P4K_L7R-HK-bac5_17_G	9	18	18	89	10	5	3	0	3	0	3	4
50950	oncocin-HK-bac5_17_G	17	15	14	79	9	18	4	0	5	3	2	1
50951	oncocin_K3G_R15G-HK-bac5_17_G	32	25	27	198	36	29	16	6	13	19	14	19
50952	P-10-HK-bac5_17_G	7	9	7	60	4	2	1	6	5	1	0	1
50953	P-10_KxG-HK-bac5_17_G	12	14	15	113	20	9	5	0	9	4	2	3
50954	PR-39_22-HK-bac5_17_G	18	12	19	89	10	7	2	0	4	1	3	4
50955	PR-39_22_R2G_R21G-HK-bac5_17_G	4	5	8	70	12	11	7	1	15	10	10	14
50956	Pyrr-mod4-HK-bac5_17_G	2	6	4	61	4	4	3	13	2	1	1	0
50957	pyrrhocoricin-HK-bac5_17_G	14	22	20	208	20	19	20	18	31	14	28	32
50958	pyrrhocoricin_K3G_R19G-HK-bac5_17_G	17	24	21	201	18	22	15	9	37	29	32	34
50959	pyrrhocoricin_L7K_R14K-HK-bac5_17_G	14	8	14	66	8	9	5	0	5	1	0	0
50960	pyrrhocoricin_L7R_R14K-HK-bac5_17_G	4	3	2	16	2	3	2	1	2	0	1	1
50961	apidaecin_R4G-HK-bac5_17v258	13	11	14	75	16	14	5	2	9	17	21	19
50962	apidaecin1b-HK-bac5_17v258	16	25	21	185	25	32	11	6	18	8	13	4
50963	apidaecin1b_I8K_H15R-HK-bac5_17v258	13	17	12	122	11	19	10	12	14	29	27	29
50964	apidaecin1b_I8R_H15R-HK-bac5_17v258	27	16	18	239	35	23	16	5	16	11	9	17
50965	apidaecin1b_R4K_H15R-HK-bac5_17v258	6	3	8	63	5	7	0	2	7	13	5	7
50966	apidaecin1b_R4K_I8K-HK-bac5_17v258	10	14	10	99	13	12	2	3	9	5	5	5
50967	apidaecin1b_R4K_I8K_H15R-HK-bac5_17v258	0	0	2	23	5	1	2	2	0	1	1	4
50968	apidaecin1b_R4K_I8R-HK-bac5_17v258	3	4	12	68	12	8	5	2	13	8	3	6
50969	apidaecin1b_R4K_I8R_H15R-HK-bac5_17v258	9	7	9	94	12	14	4	4	10	5	8	5
50970	apidaecin1b_RVR-HK-bac5_17v258	18	19	23	211	26	19	15	4	28	34	26	34
50971	arasin1_23-HK-bac5_17v258	15	17	28	182	22	21	20	5	23	29	36	23
50972	arasin1_23_R2G_R21G-HK-bac5_17v258	21	21	37	337	37	25	33	13	46	32	46	41
50973	bac5_17-HK-bac5_17v258	18	16	17	138	18	10	8	1	5	1	4	4
50974	bac5_17_G-HK-bac5_17v258	39	28	35	220	26	28	14	2	32	8	8	5
50975	bac5_17v258-HK-bac5_17v258	8	13	20	135	22	17	3	0	8	2	0	2
50976	bac5_17v291-HK-bac5_17v258	27	13	18	161	22	22	10	5	21	10	13	15
50977	bac5_278-HK-bac5_17v258	25	9	14	144	20	16	14	6	10	18	30	20
50978	bac7_16-HK-bac5_17v258	4	11	11	88	7	10	5	2	3	4	2	0
50979	bac7_16_G-HK-bac5_17v258	8	8	13	94	11	9	23	17	19	13	27	18
50980	bac7_P5K_R16K-HK-bac5_17v258	12	14	9	99	7	11	6	1	10	3	3	2
50981	bac7_R4K_P5K-HK-bac5_17v258	12	8	11	94	11	5	5	1	5	0	0	1
50982	bac7_R4K_P5K_R16K-HK-bac5_17v258	10	2	10	56	6	6	0	1	7	1	2	3
50983	bac7_R4K_R16K-HK-bac5_17v258	28	18	22	97	16	7	1	2	9	3	3	3
50984	bac7PS-HK-bac5_17v258	9	16	22	115	11	12	4	2	9	4	2	4
50985	BF2-A-HK-bac5_17v258	17	12	4	137	11	13	6	6	17	22	15	19
50986	BF2-A_G-HK-bac5_17v258	11	11	16	79	17	21	14	0	15	14	21	21
50987	BF2-C-HK-bac5_17v258	22	17	15	194	32	33	11	5	34	38	55	28
50988	BF2-C_G-HK-bac5_17v258	17	11	12	84	14	13	6	3	13	7	4	10
50989	buforin2-HK-bac5_17v258	12	11	9	123	9	10	6	4	19	6	13	19
50990	buforin2_R2G_R5G_R14G_R16G_R17G-HK-bac5_17v258	10	9	11	171	19	20	19	2	20	31	29	22
50991	CP10A-HK-bac5_17v258	12	14	12	185	26	26	30	12	27	25	23	16
50992	dCATH12_G-HK-bac5_17v258	23	21	26	237	23	29	20	6	37	26	43	37
50993	dCATH12-4-HK-bac5_17v258	16	15	13	90	8	6	2	2	3	2	5	1
50994	dCATH12-5-HK-bac5_17v258	14	6	5	106	15	6	2	1	6	0	3	0
50995	drosocin-HK-bac5_17v258	15	9	14	223	17	20	15	17	26	27	18	34
50996	drosocin_K2G_H13G_R18G-HK-bac5_17v258	23	26	29	235	30	28	22	4	24	24	31	36
50997	drosocin4-HK-bac5_17v258	20	24	23	202	28	26	12	5	25	33	33	36
50998	indolicidin-HK-bac5_17v258	20	17	19	210	33	14	22	26	28	26	38	54
50999	indolicidin_ILF-HK-bac5_17v258	7	14	3	66	7	7	6	1	11	2	3	2
51000	indolicidin_K5G-HK-bac5_17v258	20	16	17	201	26	23	30	7	22	21	40	35
51001	indolicidin_K5G_K12G_K13G-HK-bac5_17v258	5	9	13	94	13	8	6	2	6	8	10	23
51002	onc_MCVW-HK-bac5_17v258	9	13	17	86	9	8	2	0	3	1	1	2
51003	onc_MGALW-HK-bac5_17v258	3	6	3	77	9	8	13	7	12	12	18	12
51004	onc_P4K_L7K-HK-bac5_17v258	4	2	6	34	6	3	1	0	1	1	2	0
51005	onc_P4K_L7R-HK-bac5_17v258	9	14	13	101	20	11	2	1	7	0	1	3
51006	oncocin-HK-bac5_17v258	16	14	18	93	16	8	4	3	13	2	0	1
51007	oncocin_K3G_R15G-HK-bac5_17v258	19	30	18	252	37	20	16	11	36	14	49	30
51008	P-10-HK-bac5_17v258	21	12	15	104	13	11	6	5	5	2	1	6
51009	P-10_KxG-HK-bac5_17v258	16	7	20	81	14	9	4	3	14	2	7	5
51010	PR-39_22-HK-bac5_17v258	11	15	6	100	4	10	3	0	7	7	6	6
51011	PR-39_22_R2G_R21G-HK-bac5_17v258	1	3	3	22	5	4	3	1	6	1	6	8
51012	Pyrr-mod4-HK-bac5_17v258	6	3	3	73	3	7	4	13	2	2	1	0
51013	pyrrhocoricin-HK-bac5_17v258	13	15	22	152	19	18	8	8	33	29	50	24
51014	pyrrhocoricin_K3G_R19G-HK-bac5_17v258	15	16	16	145	20	11	19	3	26	23	17	27
51015	pyrrhocoricin_L7K_R14K-HK-bac5_17v258	16	10	19	126	10	16	3	0	5	5	2	1
51016	pyrrhocoricin_L7R_R14K-HK-bac5_17v258	10	12	7	117	22	14	5	7	13	23	26	21
51017	apidaecin_R4G-HK-bac5_17v291	8	11	8	67	6	6	0	0	1	2	1	0
51018	apidaecin1b-HK-bac5_17v291	7	11	9	65	9	5	0	0	2	1	3	2
51019	apidaecin1b_I8K_H15R-HK-bac5_17v291	9	8	5	73	10	6	6	3	10	9	11	9
51020	apidaecin1b_I8R_H15R-HK-bac5_17v291	17	23	20	143	18	16	2	0	4	5	5	3
51021	apidaecin1b_R4K_H15R-HK-bac5_17v291	5	5	6	70	4	5	5	2	7	3	1	3
51022	apidaecin1b_R4K_I8K-HK-bac5_17v291	46	32	32	269	29	22	7	0	23	10	7	7
51023	apidaecin1b_R4K_I8K_H15R-HK-bac5_17v291	1	4	3	38	5	7	0	0	6	1	1	0
51024	apidaecin1b_R4K_I8R-HK-bac5_17v291	13	5	10	81	7	6	3	1	6	2	6	2
51025	apidaecin1b_R4K_I8R_H15R-HK-bac5_17v291	4	9	4	35	6	4	2	0	2	0	0	0
51026	apidaecin1b_RVR-HK-bac5_17v291	26	15	20	256	27	29	23	4	23	11	10	7
51027	arasin1_23-HK-bac5_17v291	14	10	9	97	13	18	2	1	4	3	3	2
51028	arasin1_23_R2G_R21G-HK-bac5_17v291	13	13	8	116	18	9	4	1	2	2	0	1
51029	bac5_17-HK-bac5_17v291	21	33	33	215	31	33	7	2	23	4	6	4
51030	bac5_17_G-HK-bac5_17v291	12	38	29	173	27	21	13	3	12	2	4	2
51031	bac5_17v258-HK-bac5_17v291	15	14	28	113	18	16	6	3	8	3	5	5
51032	bac5_17v291-HK-bac5_17v291	9	10	7	71	13	9	1	0	17	4	4	2
51033	bac5_278-HK-bac5_17v291	36	32	44	380	50	69	31	15	76	51	66	55
51034	bac7_16-HK-bac5_17v291	8	19	13	123	11	13	3	2	3	2	3	3
51035	bac7_16_G-HK-bac5_17v291	5	10	3	54	3	9	9	5	5	3	0	4
51036	bac7_P5K_R16K-HK-bac5_17v291	17	11	18	158	10	12	7	1	8	2	3	4
51037	bac7_R4K_P5K-HK-bac5_17v291	4	4	8	18	0	5	2	0	1	1	0	0
51038	bac7_R4K_P5K_R16K-HK-bac5_17v291	4	5	4	52	3	11	2	1	6	0	3	0
51039	bac7_R4K_R16K-HK-bac5_17v291	14	16	26	105	8	13	4	0	9	1	5	1
51040	bac7PS-HK-bac5_17v291	9	18	12	88	10	12	4	0	11	8	3	6
51041	BF2-A-HK-bac5_17v291	14	10	14	93	9	10	5	2	9	2	2	2
51042	BF2-A_G-HK-bac5_17v291	7	18	21	108	9	16	6	3	11	0	2	1
51043	BF2-C-HK-bac5_17v291	14	17	22	133	20	17	3	3	27	22	28	14
51044	BF2-C_G-HK-bac5_17v291	14	22	14	132	26	16	0	0	5	1	1	6
51045	buforin2-HK-bac5_17v291	4	4	10	65	7	6	4	1	6	8	10	17
51046	buforin2_R2G_R5G_R14G_R16G_R17G-HK-bac5_17v291	8	18	12	120	16	10	6	1	7	1	2	2
51047	CP10A-HK-bac5_17v291	14	15	6	108	17	13	5	3	8	4	1	4
51048	dCATH12_G-HK-bac5_17v291	23	17	18	238	24	20	27	7	26	19	26	19
51049	dCATH12-4-HK-bac5_17v291	18	6	13	97	9	4	3	2	1	1	4	0
51050	dCATH12-5-HK-bac5_17v291	16	21	25	119	15	13	4	1	3	2	5	4
51051	drosocin-HK-bac5_17v291	40	32	22	252	25	27	12	9	15	10	10	11
51052	drosocin_K2G_H13G_R18G-HK-bac5_17v291	18	27	24	213	20	25	10	7	29	38	41	28
51053	drosocin4-HK-bac5_17v291	13	14	8	121	19	13	4	3	22	16	32	22
51054	indolicidin-HK-bac5_17v291	2	3	1	10	3	2	1	0	2	3	8	1
51055	indolicidin_ILF-HK-bac5_17v291	18	12	18	97	12	14	2	2	7	2	1	6
51056	indolicidin_K5G-HK-bac5_17v291	10	13	12	107	12	10	8	1	5	7	7	10
51057	indolicidin_K5G_K12G_K13G-HK-bac5_17v291	14	13	11	160	9	12	11	3	23	2	9	5
51058	onc_MCVW-HK-bac5_17v291	15	20	15	73	7	11	2	0	7	1	0	2
51059	onc_MGALW-HK-bac5_17v291	3	2	5	38	13	8	7	0	7	0	2	2
51060	onc_P4K_L7K-HK-bac5_17v291	7	10	9	43	8	3	0	1	2	1	0	2
51061	onc_P4K_L7R-HK-bac5_17v291	15	8	19	109	11	10	2	2	12	1	2	1
51062	oncocin-HK-bac5_17v291	30	52	32	241	30	30	8	1	10	4	2	3
51063	oncocin_K3G_R15G-HK-bac5_17v291	29	30	35	296	38	31	21	12	30	11	10	11
51064	P-10-HK-bac5_17v291	20	24	10	92	12	7	1	1	4	1	2	4
51065	P-10_KxG-HK-bac5_17v291	7	8	10	93	5	18	3	0	3	2	1	1
51066	PR-39_22-HK-bac5_17v291	12	18	16	87	19	14	4	0	5	6	4	7
51067	PR-39_22_R2G_R21G-HK-bac5_17v291	0	4	1	19	1	2	0	0	2	2	3	3
51068	Pyrr-mod4-HK-bac5_17v291	13	9	19	137	5	10	10	18	6	4	3	1
51069	pyrrhocoricin-HK-bac5_17v291	27	25	27	332	32	22	21	23	44	44	47	44
51070	pyrrhocoricin_K3G_R19G-HK-bac5_17v291	19	24	15	217	30	21	8	7	29	24	44	30
51071	pyrrhocoricin_L7K_R14K-HK-bac5_17v291	20	22	15	110	12	6	4	2	10	4	2	3
51072	pyrrhocoricin_L7R_R14K-HK-bac5_17v291	10	14	12	132	12	15	4	1	12	3	4	3
51073	apidaecin_R4G-HK-bac5_278	14	3	5	66	4	6	2	0	2	0	4	1
51074	apidaecin1b-HK-bac5_278	6	5	8	47	9	7	3	1	3	0	0	2
51075	apidaecin1b_I8K_H15R-HK-bac5_278	15	25	21	197	21	21	21	7	20	29	35	23
51076	apidaecin1b_I8R_H15R-HK-bac5_278	8	5	4	39	3	4	0	0	0	1	2	0
51077	apidaecin1b_R4K_H15R-HK-bac5_278	9	13	4	74	4	9	2	4	6	2	1	2
51078	apidaecin1b_R4K_I8K-HK-bac5_278	6	5	6	78	8	3	3	0	6	0	0	1
51079	apidaecin1b_R4K_I8K_H15R-HK-bac5_278	16	22	17	84	10	9	2	0	4	0	1	3
51080	apidaecin1b_R4K_I8R-HK-bac5_278	11	12	10	86	10	6	3	3	8	2	2	3
51081	apidaecin1b_R4K_I8R_H15R-HK-bac5_278	3	3	5	45	5	4	2	2	4	2	2	0
51082	apidaecin1b_RVR-HK-bac5_278	11	10	13	138	9	18	2	1	19	14	11	7
51083	arasin1_23-HK-bac5_278	12	13	9	94	9	15	1	0	4	2	2	3
51084	arasin1_23_R2G_R21G-HK-bac5_278	8	13	7	81	7	8	4	3	4	6	1	4
51085	bac5_17-HK-bac5_278	7	8	8	71	9	5	3	1	8	0	3	0
51086	bac5_17_G-HK-bac5_278	24	25	41	205	24	20	8	3	11	5	2	2
51087	bac5_17v258-HK-bac5_278	15	16	13	92	15	15	5	1	4	1	2	4
51088	bac5_17v291-HK-bac5_278	33	26	36	271	41	22	7	1	15	5	5	5
51089	bac5_278-HK-bac5_278	8	10	10	92	14	6	7	4	12	8	9	17
51090	bac7_16-HK-bac5_278	6	2	8	55	7	6	2	0	1	0	1	1
51091	bac7_16_G-HK-bac5_278	6	6	9	68	7	6	12	3	7	5	1	1
51092	bac7_P5K_R16K-HK-bac5_278	17	14	16	97	12	12	3	3	3	1	1	6
51093	bac7_R4K_P5K-HK-bac5_278	8	2	4	26	1	4	0	0	1	0	0	0
51094	bac7_R4K_P5K_R16K-HK-bac5_278	15	10	15	95	11	8	2	0	8	2	3	3
51095	bac7_R4K_R16K-HK-bac5_278	8	8	14	37	3	5	3	1	2	3	2	2
51096	bac7PS-HK-bac5_278	19	16	21	129	13	13	4	1	6	3	4	3
51097	BF2-A-HK-bac5_278	11	20	23	177	25	15	9	3	7	1	3	5
51098	BF2-A_G-HK-bac5_278	17	22	19	107	12	16	4	2	6	1	2	0
51099	BF2-C-HK-bac5_278	28	9	18	173	14	22	11	6	19	25	46	28
51100	BF2-C_G-HK-bac5_278	10	17	17	90	12	14	2	0	12	6	3	6
51101	buforin2-HK-bac5_278	12	6	12	151	18	18	13	6	15	10	14	11
51102	buforin2_R2G_R5G_R14G_R16G_R17G-HK-bac5_278	9	17	10	140	11	19	5	1	16	2	3	7
51103	CP10A-HK-bac5_278	17	19	39	235	17	16	12	3	19	8	6	4
51104	dCATH12_G-HK-bac5_278	29	31	34	359	40	34	18	10	25	23	20	11
51105	dCATH12-4-HK-bac5_278	19	4	13	120	15	11	4	3	10	2	2	1
51106	dCATH12-5-HK-bac5_278	5	8	7	55	2	5	2	0	2	2	0	3
51107	drosocin-HK-bac5_278	13	17	14	161	16	19	10	3	22	4	3	6
51108	drosocin_K2G_H13G_R18G-HK-bac5_278	36	38	37	306	38	34	21	6	55	49	60	50
51109	drosocin4-HK-bac5_278	24	49	51	393	40	42	36	13	54	45	65	59
51110	indolicidin-HK-bac5_278	31	31	23	305	38	41	27	21	41	53	42	42
51111	indolicidin_ILF-HK-bac5_278	12	12	17	94	11	4	4	1	6	5	6	5
51112	indolicidin_K5G-HK-bac5_278	14	26	27	230	28	36	24	6	23	7	12	11
51113	indolicidin_K5G_K12G_K13G-HK-bac5_278	19	16	28	229	25	18	15	7	28	24	18	26
51114	onc_MCVW-HK-bac5_278	7	14	19	47	12	3	2	1	4	3	1	1
51115	onc_MGALW-HK-bac5_278	9	2	3	54	5	2	7	7	5	3	9	6
51116	onc_P4K_L7K-HK-bac5_278	9	14	8	42	9	4	4	0	1	0	1	1
51117	onc_P4K_L7R-HK-bac5_278	6	8	6	26	4	7	0	0	1	0	0	0
51118	oncocin-HK-bac5_278	20	16	15	90	15	13	3	2	5	1	0	1
51119	oncocin_K3G_R15G-HK-bac5_278	19	18	20	199	22	24	14	4	15	6	9	7
51120	P-10-HK-bac5_278	11	15	15	101	15	8	5	3	3	3	1	3
51121	P-10_KxG-HK-bac5_278	12	10	2	84	10	9	7	2	6	2	1	0
51122	PR-39_22-HK-bac5_278	11	21	11	167	20	18	3	0	16	7	6	9
51123	PR-39_22_R2G_R21G-HK-bac5_278	3	7	11	66	9	9	4	0	7	4	11	15
51124	Pyrr-mod4-HK-bac5_278	9	10	16	84	15	6	8	12	8	3	3	1
51125	pyrrhocoricin-HK-bac5_278	23	22	12	264	18	21	24	16	43	19	36	21
51126	pyrrhocoricin_K3G_R19G-HK-bac5_278	29	26	19	231	38	21	20	11	45	36	46	29
51127	pyrrhocoricin_L7K_R14K-HK-bac5_278	8	13	15	85	16	5	2	0	8	3	2	2
51128	pyrrhocoricin_L7R_R14K-HK-bac5_278	13	19	20	232	18	20	25	11	37	28	39	31
51129	apidaecin_R4G-HK-bac7_16	14	7	16	81	7	12	2	0	10	3	5	2
51130	apidaecin1b-HK-bac7_16	4	4	7	43	5	3	1	0	0	0	0	0
51131	apidaecin1b_I8K_H15R-HK-bac7_16	11	6	8	114	7	5	5	1	7	4	4	5
51132	apidaecin1b_I8R_H15R-HK-bac7_16	8	5	7	59	6	4	0	0	7	2	3	0
51133	apidaecin1b_R4K_H15R-HK-bac7_16	2	4	7	35	4	4	1	0	3	2	0	1
51134	apidaecin1b_R4K_I8K-HK-bac7_16	12	8	6	68	8	9	2	0	3	0	2	6
51135	apidaecin1b_R4K_I8K_H15R-HK-bac7_16	8	7	6	52	11	13	2	1	6	1	0	2
51136	apidaecin1b_R4K_I8R-HK-bac7_16	11	19	26	115	9	11	4	0	5	1	1	6
51137	apidaecin1b_R4K_I8R_H15R-HK-bac7_16	5	11	8	64	9	7	1	1	4	5	2	1
51138	apidaecin1b_RVR-HK-bac7_16	1	6	3	47	12	3	1	1	5	2	3	2
51139	arasin1_23-HK-bac7_16	7	4	6	30	6	4	1	0	4	3	3	1
51140	arasin1_23_R2G_R21G-HK-bac7_16	6	3	8	77	6	11	4	1	9	9	7	4
51141	bac5_17-HK-bac7_16	16	17	21	111	12	14	2	0	11	4	1	0
51142	bac5_17_G-HK-bac7_16	4	6	9	46	4	5	0	0	2	1	4	1
51143	bac5_17v258-HK-bac7_16	19	13	8	80	11	9	5	0	4	1	4	2
51144	bac5_17v291-HK-bac7_16	8	9	6	76	14	5	7	2	3	3	2	0
51145	bac5_278-HK-bac7_16	21	22	23	182	22	23	10	2	26	24	19	35
51146	bac7_16-HK-bac7_16	11	17	17	88	16	17	3	0	6	3	3	7
51147	bac7_16_G-HK-bac7_16	12	18	7	108	21	13	9	6	8	10	6	10
51148	bac7_P5K_R16K-HK-bac7_16	22	18	31	150	19	29	3	0	8	5	1	1
51149	bac7_R4K_P5K-HK-bac7_16	11	9	8	91	19	9	3	2	7	3	0	0
51150	bac7_R4K_P5K_R16K-HK-bac7_16	13	14	25	115	14	9	4	2	7	6	2	5
51151	bac7_R4K_R16K-HK-bac7_16	23	25	13	73	12	14	1	1	5	1	1	1
51152	bac7PS-HK-bac7_16	31	25	16	181	28	18	4	2	9	11	3	4
51153	BF2-A-HK-bac7_16	17	18	25	141	23	13	7	2	9	0	6	7
51154	BF2-A_G-HK-bac7_16	21	15	17	154	24	17	9	2	24	3	10	9
51155	BF2-C-HK-bac7_16	29	28	33	262	28	42	19	5	40	37	41	52
51156	BF2-C_G-HK-bac7_16	14	16	13	115	7	13	3	5	5	0	3	2
51157	buforin2-HK-bac7_16	17	21	12	172	27	16	17	5	22	21	24	19
51158	buforin2_R2G_R5G_R14G_R16G_R17G-HK-bac7_16	20	24	37	214	45	14	17	1	32	14	29	14
51159	CP10A-HK-bac7_16	26	8	26	185	26	32	8	3	19	6	5	3
51160	dCATH12_G-HK-bac7_16	19	17	17	242	44	28	15	4	18	19	12	14
51161	dCATH12-4-HK-bac7_16	13	9	12	77	15	11	2	0	3	3	3	2
51162	dCATH12-5-HK-bac7_16	13	18	12	78	6	2	1	0	2	1	0	1
51163	drosocin-HK-bac7_16	11	10	11	92	10	10	4	1	6	1	0	2
51164	drosocin_K2G_H13G_R18G-HK-bac7_16	6	11	6	84	17	13	4	2	12	11	13	16
51165	drosocin4-HK-bac7_16	11	12	11	135	17	10	10	4	16	19	26	11
51166	indolicidin-HK-bac7_16	19	14	5	78	11	7	4	3	15	12	20	13
51167	indolicidin_ILF-HK-bac7_16	11	7	11	55	4	3	5	0	6	1	3	4
51168	indolicidin_K5G-HK-bac7_16	19	14	10	112	20	20	4	1	12	8	9	8
51169	indolicidin_K5G_K12G_K13G-HK-bac7_16	16	15	11	137	14	13	9	0	15	7	4	3
51170	onc_MCVW-HK-bac7_16	20	23	18	141	16	17	5	2	3	3	4	1
51171	onc_MGALW-HK-bac7_16	3	6	5	71	12	8	9	2	7	7	1	2
51172	onc_P4K_L7K-HK-bac7_16	10	11	11	42	4	6	2	0	1	2	0	1
51173	onc_P4K_L7R-HK-bac7_16	11	16	8	68	3	8	3	0	3	3	1	1
51174	oncocin-HK-bac7_16	30	30	18	181	21	22	2	2	13	1	2	1
51175	oncocin_K3G_R15G-HK-bac7_16	20	18	18	223	40	19	18	1	15	9	10	14
51176	P-10-HK-bac7_16	23	23	14	106	12	18	5	4	6	3	4	3
51177	P-10_KxG-HK-bac7_16	16	17	20	145	18	15	4	3	8	3	5	7
51178	PR-39_22-HK-bac7_16	26	18	15	173	15	19	2	0	13	7	7	6
51179	PR-39_22_R2G_R21G-HK-bac7_16	1	0	0	8	0	1	1	1	1	1	2	0
51180	Pyrr-mod4-HK-bac7_16	10	14	4	67	6	6	1	7	0	4	2	1
51181	pyrrhocoricin-HK-bac7_16	15	12	6	164	27	20	17	7	17	24	24	8
51182	pyrrhocoricin_K3G_R19G-HK-bac7_16	15	11	21	187	27	23	10	4	28	32	31	21
51183	pyrrhocoricin_L7K_R14K-HK-bac7_16	8	20	11	80	10	19	0	2	4	0	1	0
51184	pyrrhocoricin_L7R_R14K-HK-bac7_16	14	22	24	146	17	16	12	2	6	3	5	9
51185	apidaecin_R4G-HK-bac7_16_G	9	6	8	83	9	11	13	8	18	11	15	20
51186	apidaecin1b-HK-bac7_16_G	9	6	8	57	9	6	9	5	8	0	10	6
51187	apidaecin1b_I8K_H15R-HK-bac7_16_G	4	4	4	42	8	3	4	6	4	5	7	11
51188	apidaecin1b_I8R_H15R-HK-bac7_16_G	25	24	22	182	25	17	20	10	29	21	36	24
51189	apidaecin1b_R4K_H15R-HK-bac7_16_G	14	14	8	95	12	13	15	9	15	14	28	16
51190	apidaecin1b_R4K_I8K-HK-bac7_16_G	11	17	23	176	15	17	20	14	21	25	16	21
51191	apidaecin1b_R4K_I8K_H15R-HK-bac7_16_G	3	9	4	50	7	6	12	2	9	7	6	11
51192	apidaecin1b_R4K_I8R-HK-bac7_16_G	12	7	8	59	8	7	13	9	10	12	25	11
51193	apidaecin1b_R4K_I8R_H15R-HK-bac7_16_G	2	1	1	45	6	6	10	2	5	9	5	3
51194	apidaecin1b_RVR-HK-bac7_16_G	11	14	21	117	20	16	20	10	19	23	25	20
51195	arasin1_23-HK-bac7_16_G	18	24	17	113	15	6	14	14	15	25	28	31
51196	arasin1_23_R2G_R21G-HK-bac7_16_G	10	10	9	82	11	8	11	2	14	12	6	7
51197	bac5_17-HK-bac7_16_G	5	7	6	32	2	4	3	0	2	4	1	0
51198	bac5_17_G-HK-bac7_16_G	35	29	27	203	24	33	23	10	15	3	7	1
51199	bac5_17v258-HK-bac7_16_G	13	20	19	126	10	10	4	4	6	3	2	1
51200	bac5_17v291-HK-bac7_16_G	6	11	5	36	7	3	4	2	4	1	1	2
51201	bac5_278-HK-bac7_16_G	5	14	3	119	21	12	17	10	24	15	26	16
51202	bac7_16-HK-bac7_16_G	7	6	8	76	7	9	6	3	3	2	0	2
51203	bac7_16_G-HK-bac7_16_G	0	1	1	18	3	3	2	0	2	2	2	2
51204	bac7_P5K_R16K-HK-bac7_16_G	9	29	12	91	10	7	9	5	10	3	4	4
51205	bac7_R4K_P5K-HK-bac7_16_G	0	2	6	14	4	4	0	0	0	0	0	0
51206	bac7_R4K_P5K_R16K-HK-bac7_16_G	17	11	17	81	9	5	5	1	4	2	2	4
51207	bac7_R4K_R16K-HK-bac7_16_G	18	16	7	82	8	8	2	2	11	0	1	1
51208	bac7PS-HK-bac7_16_G	23	13	25	151	21	15	11	2	8	0	4	4
51209	BF2-A-HK-bac7_16_G	1	6	5	57	2	6	6	4	12	12	9	17
51210	BF2-A_G-HK-bac7_16_G	18	9	7	72	7	7	5	9	16	16	18	14
51211	BF2-C-HK-bac7_16_G	9	12	13	137	19	13	23	10	17	26	25	23
51212	BF2-C_G-HK-bac7_16_G	5	2	4	35	6	2	4	3	9	9	5	5
51213	buforin2-HK-bac7_16_G	4	1	5	50	5	3	14	3	5	7	9	8
51214	buforin2_R2G_R5G_R14G_R16G_R17G-HK-bac7_16_G	9	10	12	88	9	9	15	9	17	16	22	19
51215	CP10A-HK-bac7_16_G	29	23	18	272	42	48	46	35	40	27	36	33
51216	dCATH12_G-HK-bac7_16_G	18	11	14	175	23	11	25	18	33	14	33	22
51217	dCATH12-4-HK-bac7_16_G	13	8	6	107	5	3	9	6	7	9	4	1
51218	dCATH12-5-HK-bac7_16_G	5	8	5	57	5	1	5	4	10	1	0	1
51219	drosocin-HK-bac7_16_G	8	12	15	187	25	30	34	23	26	28	29	24
51220	drosocin_K2G_H13G_R18G-HK-bac7_16_G	22	25	27	196	30	25	28	10	31	38	24	45
51221	drosocin4-HK-bac7_16_G	24	26	32	240	44	25	39	18	40	49	53	40
51222	indolicidin-HK-bac7_16_G	14	13	9	123	27	11	27	17	9	29	19	21
51223	indolicidin_ILF-HK-bac7_16_G	20	22	18	177	23	21	25	14	16	14	11	13
51224	indolicidin_K5G-HK-bac7_16_G	10	7	15	126	15	10	19	13	13	23	20	22
51225	indolicidin_K5G_K12G_K13G-HK-bac7_16_G	3	3	3	35	6	3	3	3	2	5	10	6
51226	onc_MCVW-HK-bac7_16_G	10	20	18	92	16	11	4	3	3	2	4	1
51227	onc_MGALW-HK-bac7_16_G	14	8	8	93	14	15	11	17	21	13	26	23
51228	onc_P4K_L7K-HK-bac7_16_G	9	11	15	65	8	6	2	5	2	2	1	3
51229	onc_P4K_L7R-HK-bac7_16_G	15	12	13	97	16	8	2	4	4	3	4	4
51230	oncocin-HK-bac7_16_G	20	19	22	104	15	12	6	7	11	5	1	3
51231	oncocin_K3G_R15G-HK-bac7_16_G	6	3	13	38	7	8	6	6	4	8	6	3
51232	P-10-HK-bac7_16_G	13	14	27	158	22	17	19	26	13	3	5	9
51233	P-10_KxG-HK-bac7_16_G	6	10	15	103	16	5	13	10	17	6	12	15
51234	PR-39_22-HK-bac7_16_G	14	21	15	159	19	8	4	1	14	8	11	5
51235	PR-39_22_R2G_R21G-HK-bac7_16_G	3	0	2	25	3	1	3	1	2	1	6	4
51236	Pyrr-mod4-HK-bac7_16_G	13	9	9	108	15	8	2	14	11	1	8	6
51237	pyrrhocoricin-HK-bac7_16_G	14	18	15	128	25	21	27	31	19	26	28	23
51238	pyrrhocoricin_K3G_R19G-HK-bac7_16_G	15	10	12	114	15	13	28	11	24	15	18	18
51239	pyrrhocoricin_L7K_R14K-HK-bac7_16_G	9	15	8	59	5	9	5	6	5	2	0	4
51240	pyrrhocoricin_L7R_R14K-HK-bac7_16_G	20	25	13	137	24	22	29	14	24	17	19	21
51241	apidaecin_R4G-HK-bac7_P5K_R16K	1	6	11	53	1	4	2	0	3	0	5	0
51242	apidaecin1b-HK-bac7_P5K_R16K	4	9	0	33	1	3	1	0	1	4	2	0
51243	apidaecin1b_I8K_H15R-HK-bac7_P5K_R16K	1	2	3	31	5	5	4	2	7	4	7	6
51244	apidaecin1b_I8R_H15R-HK-bac7_P5K_R16K	13	11	7	87	14	13	2	1	4	2	1	1
51245	apidaecin1b_R4K_H15R-HK-bac7_P5K_R16K	2	3	4	34	3	4	3	0	4	1	0	2
51246	apidaecin1b_R4K_I8K-HK-bac7_P5K_R16K	8	16	7	66	11	11	1	1	2	1	2	0
51247	apidaecin1b_R4K_I8K_H15R-HK-bac7_P5K_R16K	1	6	3	19	1	1	2	0	2	0	1	0
51248	apidaecin1b_R4K_I8R-HK-bac7_P5K_R16K	17	9	20	109	12	9	4	2	6	3	5	2
51249	apidaecin1b_R4K_I8R_H15R-HK-bac7_P5K_R16K	5	5	1	35	7	9	2	0	2	0	1	0
51250	apidaecin1b_RVR-HK-bac7_P5K_R16K	20	21	29	226	19	22	19	7	23	13	7	9
51251	arasin1_23-HK-bac7_P5K_R16K	7	8	10	74	13	8	2	0	12	3	1	0
51252	arasin1_23_R2G_R21G-HK-bac7_P5K_R16K	4	3	1	25	3	6	4	1	8	0	1	2
51253	bac5_17-HK-bac7_P5K_R16K	4	12	3	38	5	2	0	1	2	3	0	3
51254	bac5_17_G-HK-bac7_P5K_R16K	9	10	10	58	8	6	3	1	0	0	2	2
51255	bac5_17v258-HK-bac7_P5K_R16K	9	7	6	95	7	8	1	0	1	3	1	1
51256	bac5_17v291-HK-bac7_P5K_R16K	9	11	1	109	8	10	3	3	14	3	4	2
51257	bac5_278-HK-bac7_P5K_R16K	5	7	1	55	9	10	12	1	7	7	7	10
51258	bac7_16-HK-bac7_P5K_R16K	6	11	0	51	6	1	4	0	5	1	0	0
51259	bac7_16_G-HK-bac7_P5K_R16K	15	11	11	140	14	22	8	9	16	7	7	5
51260	bac7_P5K_R16K-HK-bac7_P5K_R16K	22	28	31	270	40	31	14	3	25	7	6	5
51261	bac7_R4K_P5K-HK-bac7_P5K_R16K	18	4	14	54	6	4	1	2	1	1	0	0
51262	bac7_R4K_P5K_R16K-HK-bac7_P5K_R16K	7	5	5	68	6	13	4	1	4	0	1	1
51263	bac7_R4K_R16K-HK-bac7_P5K_R16K	18	15	22	118	18	14	2	3	12	1	4	5
51264	bac7PS-HK-bac7_P5K_R16K	27	17	40	190	27	21	2	0	15	5	0	6
51265	BF2-A-HK-bac7_P5K_R16K	10	4	5	86	11	8	2	1	5	1	1	1
51266	BF2-A_G-HK-bac7_P5K_R16K	4	4	4	79	7	8	4	1	10	2	6	6
51267	BF2-C-HK-bac7_P5K_R16K	23	22	24	216	28	20	20	7	37	25	46	53
51268	BF2-C_G-HK-bac7_P5K_R16K	19	13	14	141	18	19	5	4	14	18	20	19
51269	buforin2-HK-bac7_P5K_R16K	13	17	13	205	23	26	18	4	25	27	23	16
51270	buforin2_R2G_R5G_R14G_R16G_R17G-HK-bac7_P5K_R16K	3	2	5	44	6	8	2	3	1	5	13	7
51271	CP10A-HK-bac7_P5K_R16K	6	1	4	49	2	0	1	2	2	4	2	2
51272	dCATH12_G-HK-bac7_P5K_R16K	23	24	14	263	27	27	24	16	27	21	58	42
51273	dCATH12-4-HK-bac7_P5K_R16K	15	9	14	95	10	10	4	1	7	5	5	3
51274	dCATH12-5-HK-bac7_P5K_R16K	12	7	10	62	5	8	4	2	3	3	5	2
51275	drosocin-HK-bac7_P5K_R16K	5	5	4	42	4	4	3	0	2	2	0	1
51276	drosocin_K2G_H13G_R18G-HK-bac7_P5K_R16K	15	9	5	109	9	9	9	2	19	24	12	22
51277	drosocin4-HK-bac7_P5K_R16K	17	9	17	177	25	14	16	9	33	33	18	34
51278	indolicidin-HK-bac7_P5K_R16K	14	29	25	185	29	18	20	15	41	44	35	36
51279	indolicidin_ILF-HK-bac7_P5K_R16K	3	8	10	61	8	5	1	3	4	2	2	3
51280	indolicidin_K5G-HK-bac7_P5K_R16K	10	15	16	192	22	12	14	4	5	8	21	13
51281	indolicidin_K5G_K12G_K13G-HK-bac7_P5K_R16K	6	8	7	106	10	6	8	3	16	8	10	2
51282	onc_MCVW-HK-bac7_P5K_R16K	10	1	7	26	3	2	0	0	3	0	0	1
51283	onc_MGALW-HK-bac7_P5K_R16K	8	9	12	83	21	12	19	6	15	16	15	18
51284	onc_P4K_L7K-HK-bac7_P5K_R16K	7	12	10	48	9	8	1	0	3	1	5	1
51285	onc_P4K_L7R-HK-bac7_P5K_R16K	7	3	3	30	0	4	0	0	3	0	1	0
51286	oncocin-HK-bac7_P5K_R16K	15	14	12	89	12	6	4	1	4	2	2	1
51287	oncocin_K3G_R15G-HK-bac7_P5K_R16K	22	17	16	200	32	33	17	4	19	17	24	23
51288	P-10-HK-bac7_P5K_R16K	18	13	9	78	15	12	5	3	5	0	2	2
51289	P-10_KxG-HK-bac7_P5K_R16K	24	15	13	92	8	17	2	1	7	0	2	0
51290	PR-39_22-HK-bac7_P5K_R16K	4	10	4	62	6	3	2	0	4	1	4	0
51291	PR-39_22_R2G_R21G-HK-bac7_P5K_R16K	4	2	5	33	3	3	1	1	8	4	3	3
51292	Pyrr-mod4-HK-bac7_P5K_R16K	15	13	13	98	13	10	7	11	10	6	2	2
51293	pyrrhocoricin-HK-bac7_P5K_R16K	8	14	5	156	16	17	15	7	17	30	26	20
51294	pyrrhocoricin_K3G_R19G-HK-bac7_P5K_R16K	21	13	14	163	20	15	16	3	23	18	31	21
51295	pyrrhocoricin_L7K_R14K-HK-bac7_P5K_R16K	15	15	12	66	12	10	1	0	7	6	2	2
51296	pyrrhocoricin_L7R_R14K-HK-bac7_P5K_R16K	17	6	8	132	14	23	10	4	19	10	10	13
51297	apidaecin_R4G-HK-bac7_R4K_P5K	5	6	9	51	8	4	0	0	0	6	0	0
51298	apidaecin1b-HK-bac7_R4K_P5K	10	6	4	31	5	4	0	0	1	0	0	2
51299	apidaecin1b_I8K_H15R-HK-bac7_R4K_P5K	4	7	5	45	7	4	3	2	8	8	5	7
51300	apidaecin1b_I8R_H15R-HK-bac7_R4K_P5K	12	21	11	127	14	11	5	0	6	5	0	1
51301	apidaecin1b_R4K_H15R-HK-bac7_R4K_P5K	3	9	4	50	6	5	2	4	1	3	3	2
51302	apidaecin1b_R4K_I8K-HK-bac7_R4K_P5K	5	10	7	58	10	9	1	0	4	2	1	3
51303	apidaecin1b_R4K_I8K_H15R-HK-bac7_R4K_P5K	12	7	8	49	7	9	0	2	3	1	1	1
51304	apidaecin1b_R4K_I8R-HK-bac7_R4K_P5K	16	12	11	61	9	13	2	1	5	4	2	1
51305	apidaecin1b_R4K_I8R_H15R-HK-bac7_R4K_P5K	3	3	5	23	4	8	0	1	3	0	2	1
51306	apidaecin1b_RVR-HK-bac7_R4K_P5K	18	14	19	223	20	22	11	1	18	7	10	8
51307	arasin1_23-HK-bac7_R4K_P5K	11	12	6	110	11	15	7	1	15	6	5	5
51308	arasin1_23_R2G_R21G-HK-bac7_R4K_P5K	6	14	7	87	9	13	4	1	9	1	1	9
51309	bac5_17-HK-bac7_R4K_P5K	6	3	6	24	5	6	1	0	2	0	2	1
51310	bac5_17_G-HK-bac7_R4K_P5K	21	16	32	139	15	18	10	2	6	2	7	3
51311	bac5_17v258-HK-bac7_R4K_P5K	9	18	15	84	10	7	2	2	1	2	1	2
51312	bac5_17v291-HK-bac7_R4K_P5K	10	13	9	92	11	10	6	2	11	2	3	4
51313	bac5_278-HK-bac7_R4K_P5K	15	16	17	142	24	19	10	5	18	16	30	30
51314	bac7_16-HK-bac7_R4K_P5K	16	11	13	126	12	16	3	1	3	2	5	6
51315	bac7_16_G-HK-bac7_R4K_P5K	3	4	11	54	8	5	3	1	1	5	0	0
51316	bac7_P5K_R16K-HK-bac7_R4K_P5K	27	17	14	161	23	14	6	0	12	5	4	4
51317	bac7_R4K_P5K-HK-bac7_R4K_P5K	3	5	3	34	4	4	0	0	3	0	0	2
51318	bac7_R4K_P5K_R16K-HK-bac7_R4K_P5K	13	18	11	75	12	10	8	1	5	1	3	1
51319	bac7_R4K_R16K-HK-bac7_R4K_P5K	13	9	16	54	5	3	4	0	6	2	1	1
51320	bac7PS-HK-bac7_R4K_P5K	29	18	13	113	13	24	3	1	6	3	4	3
51321	BF2-A-HK-bac7_R4K_P5K	9	8	8	69	5	11	8	5	9	4	2	2
51322	BF2-A_G-HK-bac7_R4K_P5K	4	6	5	50	7	3	5	1	2	3	4	0
51323	BF2-C-HK-bac7_R4K_P5K	8	11	23	147	21	19	14	7	19	27	26	24
51324	BF2-C_G-HK-bac7_R4K_P5K	13	18	11	132	14	18	12	5	27	17	37	19
51325	buforin2-HK-bac7_R4K_P5K	7	4	9	59	7	5	7	4	8	4	7	10
51326	buforin2_R2G_R5G_R14G_R16G_R17G-HK-bac7_R4K_P5K	9	10	12	153	16	18	9	3	14	14	25	18
51327	CP10A-HK-bac7_R4K_P5K	13	14	19	163	17	14	12	5	17	8	13	8
51328	dCATH12_G-HK-bac7_R4K_P5K	7	5	5	87	13	13	6	3	18	8	20	15
51329	dCATH12-4-HK-bac7_R4K_P5K	8	8	15	95	10	10	3	2	6	3	2	5
51330	dCATH12-5-HK-bac7_R4K_P5K	15	11	14	94	6	14	1	0	3	2	1	5
51331	drosocin-HK-bac7_R4K_P5K	18	12	30	193	19	11	5	3	24	8	5	4
51332	drosocin_K2G_H13G_R18G-HK-bac7_R4K_P5K	6	9	7	80	7	8	8	2	18	18	12	13
51333	drosocin4-HK-bac7_R4K_P5K	10	11	7	141	28	4	6	4	15	15	17	27
51334	indolicidin-HK-bac7_R4K_P5K	6	10	10	91	10	8	14	0	20	16	19	22
51335	indolicidin_ILF-HK-bac7_R4K_P5K	13	10	11	68	5	8	4	1	5	3	5	4
51336	indolicidin_K5G-HK-bac7_R4K_P5K	5	6	6	78	11	6	4	3	10	15	7	12
51337	indolicidin_K5G_K12G_K13G-HK-bac7_R4K_P5K	14	9	9	109	14	4	10	1	20	14	14	5
51338	onc_MCVW-HK-bac7_R4K_P5K	16	9	14	79	9	10	2	2	5	1	2	2
51339	onc_MGALW-HK-bac7_R4K_P5K	7	4	3	44	6	7	2	1	7	1	4	5
51340	onc_P4K_L7K-HK-bac7_R4K_P5K	12	11	5	40	5	3	2	0	0	0	0	0
51341	onc_P4K_L7R-HK-bac7_R4K_P5K	11	18	23	75	12	9	1	0	9	0	1	4
51342	oncocin-HK-bac7_R4K_P5K	17	20	12	87	13	11	4	1	7	3	1	3
51343	oncocin_K3G_R15G-HK-bac7_R4K_P5K	14	16	12	236	34	16	6	1	18	21	16	26
51344	P-10-HK-bac7_R4K_P5K	18	9	20	61	16	8	2	5	3	2	1	7
51345	P-10_KxG-HK-bac7_R4K_P5K	22	9	12	70	12	13	3	1	5	3	2	3
51346	PR-39_22-HK-bac7_R4K_P5K	6	10	5	58	9	9	2	0	6	1	2	2
51347	PR-39_22_R2G_R21G-HK-bac7_R4K_P5K	4	0	4	39	4	5	1	0	0	10	4	2
51348	Pyrr-mod4-HK-bac7_R4K_P5K	3	2	4	37	6	5	0	3	5	0	0	0
51349	pyrrhocoricin-HK-bac7_R4K_P5K	16	13	22	209	25	27	20	14	33	31	34	23
51350	pyrrhocoricin_K3G_R19G-HK-bac7_R4K_P5K	16	9	14	143	8	14	10	7	20	15	23	34
51351	pyrrhocoricin_L7K_R14K-HK-bac7_R4K_P5K	11	11	16	74	8	10	1	0	7	10	2	4
51352	pyrrhocoricin_L7R_R14K-HK-bac7_R4K_P5K	5	6	8	54	9	4	3	3	3	1	2	2
51353	apidaecin_R4G-HK-bac7_R4K_P5K_R16K	0	1	0	3	0	1	1	0	2	1	1	0
51354	apidaecin1b-HK-bac7_R4K_P5K_R16K	0	1	1	9	2	4	1	0	2	0	0	0
51355	apidaecin1b_I8K_H15R-HK-bac7_R4K_P5K_R16K	2	0	6	19	3	3	2	1	3	8	1	6
51356	apidaecin1b_I8R_H15R-HK-bac7_R4K_P5K_R16K	8	4	4	46	3	7	0	0	5	1	2	4
51357	apidaecin1b_R4K_H15R-HK-bac7_R4K_P5K_R16K	4	5	8	59	8	7	1	2	2	6	7	4
51358	apidaecin1b_R4K_I8K-HK-bac7_R4K_P5K_R16K	5	7	6	30	5	5	2	1	6	2	0	1
51359	apidaecin1b_R4K_I8K_H15R-HK-bac7_R4K_P5K_R16K	5	5	4	23	2	1	0	0	2	0	1	0
51360	apidaecin1b_R4K_I8R-HK-bac7_R4K_P5K_R16K	8	7	6	32	7	8	0	0	5	1	1	1
51361	apidaecin1b_R4K_I8R_H15R-HK-bac7_R4K_P5K_R16K	1	3	2	36	6	2	0	1	8	3	1	1
51362	apidaecin1b_RVR-HK-bac7_R4K_P5K_R16K	17	11	15	125	16	15	8	1	12	6	2	7
51363	arasin1_23-HK-bac7_R4K_P5K_R16K	2	3	1	45	4	2	0	0	6	5	9	2
51364	arasin1_23_R2G_R21G-HK-bac7_R4K_P5K_R16K	6	8	7	26	3	2	1	1	1	2	2	3
51365	bac5_17-HK-bac7_R4K_P5K_R16K	8	5	2	28	3	3	3	0	0	0	2	0
51366	bac5_17_G-HK-bac7_R4K_P5K_R16K	16	12	8	56	8	4	3	2	6	1	1	2
51367	bac5_17v258-HK-bac7_R4K_P5K_R16K	7	10	0	48	10	7	1	1	2	1	0	1
51368	bac5_17v291-HK-bac7_R4K_P5K_R16K	1	4	2	32	7	3	2	1	2	2	2	1
51369	bac5_278-HK-bac7_R4K_P5K_R16K	1	2	2	11	0	0	0	0	2	4	4	2
51370	bac7_16-HK-bac7_R4K_P5K_R16K	18	13	9	145	13	7	2	2	12	7	3	3
51371	bac7_16_G-HK-bac7_R4K_P5K_R16K	8	4	9	53	9	5	4	1	6	4	6	6
51372	bac7_P5K_R16K-HK-bac7_R4K_P5K_R16K	16	15	17	87	7	6	3	0	6	3	1	2
51373	bac7_R4K_P5K-HK-bac7_R4K_P5K_R16K	8	10	8	48	13	11	1	0	4	0	3	5
51374	bac7_R4K_P5K_R16K-HK-bac7_R4K_P5K_R16K	5	1	2	21	2	4	0	0	1	0	0	1
51375	bac7_R4K_R16K-HK-bac7_R4K_P5K_R16K	13	7	5	54	7	8	4	0	5	0	3	2
51376	bac7PS-HK-bac7_R4K_P5K_R16K	10	8	5	96	9	11	1	0	3	3	0	1
51377	BF2-A-HK-bac7_R4K_P5K_R16K	8	3	3	59	2	2	4	1	3	1	1	2
51378	BF2-A_G-HK-bac7_R4K_P5K_R16K	11	8	3	63	4	4	1	0	12	8	5	5
51379	BF2-C-HK-bac7_R4K_P5K_R16K	15	19	13	122	18	15	10	4	25	21	29	23
51380	BF2-C_G-HK-bac7_R4K_P5K_R16K	0	0	0	33	3	0	3	1	3	3	4	8
51381	buforin2-HK-bac7_R4K_P5K_R16K	14	14	12	131	14	15	7	12	21	12	22	16
51382	buforin2_R2G_R5G_R14G_R16G_R17G-HK-bac7_R4K_P5K_R16K	5	6	9	60	3	2	5	1	7	4	6	6
51383	CP10A-HK-bac7_R4K_P5K_R16K	4	3	7	36	6	3	3	0	5	0	1	2
51384	dCATH12_G-HK-bac7_R4K_P5K_R16K	6	5	9	85	15	11	8	2	17	10	18	11
51385	dCATH12-4-HK-bac7_R4K_P5K_R16K	8	7	6	52	3	4	1	7	8	0	1	0
51386	dCATH12-5-HK-bac7_R4K_P5K_R16K	4	9	10	52	7	2	7	0	4	5	3	1
51387	drosocin-HK-bac7_R4K_P5K_R16K	4	3	0	44	8	3	4	6	5	5	0	3
51388	drosocin_K2G_H13G_R18G-HK-bac7_R4K_P5K_R16K	2	2	1	47	4	5	5	0	10	8	8	4
51389	drosocin4-HK-bac7_R4K_P5K_R16K	11	10	12	124	12	17	13	1	15	14	26	21
51390	indolicidin-HK-bac7_R4K_P5K_R16K	2	6	4	39	4	1	2	1	6	2	15	13
51391	indolicidin_ILF-HK-bac7_R4K_P5K_R16K	7	5	8	56	8	7	4	2	5	3	1	1
51392	indolicidin_K5G-HK-bac7_R4K_P5K_R16K	4	2	12	82	12	8	5	3	10	9	7	12
51393	indolicidin_K5G_K12G_K13G-HK-bac7_R4K_P5K_R16K	14	14	14	91	10	10	13	8	24	19	19	17
51394	onc_MCVW-HK-bac7_R4K_P5K_R16K	8	10	5	32	13	5	1	0	2	0	1	0
51395	onc_MGALW-HK-bac7_R4K_P5K_R16K	5	7	4	60	9	9	5	6	13	8	4	14
51396	onc_P4K_L7K-HK-bac7_R4K_P5K_R16K	1	7	6	22	2	3	1	0	3	0	0	0
51397	onc_P4K_L7R-HK-bac7_R4K_P5K_R16K	4	3	3	23	1	1	0	0	1	0	1	0
51398	oncocin-HK-bac7_R4K_P5K_R16K	8	2	13	78	4	7	2	0	4	2	0	1
51399	oncocin_K3G_R15G-HK-bac7_R4K_P5K_R16K	17	10	12	91	18	15	8	0	13	7	13	17
51400	P-10-HK-bac7_R4K_P5K_R16K	4	4	10	26	7	2	2	1	3	0	1	0
51401	P-10_KxG-HK-bac7_R4K_P5K_R16K	3	1	1	25	4	1	1	0	3	6	0	0
51402	PR-39_22-HK-bac7_R4K_P5K_R16K	13	16	14	135	11	16	2	1	6	2	3	5
51403	PR-39_22_R2G_R21G-HK-bac7_R4K_P5K_R16K	0	0	0	4	0	0	0	0	0	0	1	1
51404	Pyrr-mod4-HK-bac7_R4K_P5K_R16K	6	6	12	58	12	6	6	15	2	2	2	1
51405	pyrrhocoricin-HK-bac7_R4K_P5K_R16K	4	4	6	50	5	7	4	7	14	7	8	7
51406	pyrrhocoricin_K3G_R19G-HK-bac7_R4K_P5K_R16K	15	8	11	116	15	6	18	10	28	13	32	16
51407	pyrrhocoricin_L7K_R14K-HK-bac7_R4K_P5K_R16K	2	7	5	61	7	1	1	3	3	1	0	1
51408	pyrrhocoricin_L7R_R14K-HK-bac7_R4K_P5K_R16K	5	6	4	69	7	5	6	0	6	3	11	2
51409	apidaecin_R4G-HK-bac7_R4K_R16K	10	5	8	85	10	5	4	0	9	4	1	4
51410	apidaecin1b-HK-bac7_R4K_R16K	8	10	9	36	4	7	0	3	1	0	0	0
51411	apidaecin1b_I8K_H15R-HK-bac7_R4K_R16K	13	12	3	105	22	10	7	0	7	6	14	5
51412	apidaecin1b_I8R_H15R-HK-bac7_R4K_R16K	8	9	9	68	8	8	5	1	2	0	0	3
51413	apidaecin1b_R4K_H15R-HK-bac7_R4K_R16K	1	2	4	33	8	5	2	0	6	0	1	2
51414	apidaecin1b_R4K_I8K-HK-bac7_R4K_R16K	10	10	14	80	16	8	4	0	7	2	2	4
51415	apidaecin1b_R4K_I8K_H15R-HK-bac7_R4K_R16K	2	3	1	31	1	4	2	0	4	4	5	1
51416	apidaecin1b_R4K_I8R-HK-bac7_R4K_R16K	2	4	1	26	4	2	1	0	0	3	0	2
51417	apidaecin1b_R4K_I8R_H15R-HK-bac7_R4K_R16K	4	6	7	29	2	5	0	0	1	1	1	1
51418	apidaecin1b_RVR-HK-bac7_R4K_R16K	5	4	4	80	11	10	5	4	6	6	1	9
51419	arasin1_23-HK-bac7_R4K_R16K	7	6	9	50	5	7	1	1	5	11	12	5
51420	arasin1_23_R2G_R21G-HK-bac7_R4K_R16K	11	8	8	68	13	16	1	1	7	5	2	5
51421	bac5_17-HK-bac7_R4K_R16K	9	9	9	55	5	8	0	1	2	1	1	2
51422	bac5_17_G-HK-bac7_R4K_R16K	1	2	0	21	1	1	2	0	1	0	1	1
51423	bac5_17v258-HK-bac7_R4K_R16K	8	9	12	49	3	6	0	2	4	3	0	0
51424	bac5_17v291-HK-bac7_R4K_R16K	10	3	9	69	4	9	1	1	5	3	5	0
51425	bac5_278-HK-bac7_R4K_R16K	2	6	6	66	9	7	3	1	7	9	9	13
51426	bac7_16-HK-bac7_R4K_R16K	12	8	11	112	6	12	2	0	2	2	3	0
51427	bac7_16_G-HK-bac7_R4K_R16K	5	0	5	62	5	3	7	9	7	9	10	12
51428	bac7_P5K_R16K-HK-bac7_R4K_R16K	14	10	14	128	16	14	4	4	11	2	3	2
51429	bac7_R4K_P5K-HK-bac7_R4K_R16K	8	5	11	29	3	7	1	1	1	1	1	1
51430	bac7_R4K_P5K_R16K-HK-bac7_R4K_R16K	5	7	5	53	8	4	3	1	3	2	0	0
51431	bac7_R4K_R16K-HK-bac7_R4K_R16K	11	14	11	58	11	5	4	0	3	2	2	2
51432	bac7PS-HK-bac7_R4K_R16K	5	13	10	57	6	7	2	0	6	1	0	2
51433	BF2-A-HK-bac7_R4K_R16K	8	9	4	53	14	7	7	3	3	2	1	2
51434	BF2-A_G-HK-bac7_R4K_R16K	4	3	4	30	5	1	2	0	1	1	2	4
51435	BF2-C-HK-bac7_R4K_R16K	6	4	4	77	8	15	7	2	17	11	19	23
51436	BF2-C_G-HK-bac7_R4K_R16K	16	10	10	104	10	17	8	1	16	7	6	9
51437	buforin2-HK-bac7_R4K_R16K	3	2	5	26	6	3	2	1	4	6	5	4
51438	buforin2_R2G_R5G_R14G_R16G_R17G-HK-bac7_R4K_R16K	8	15	11	109	14	12	2	2	9	22	17	9
51439	CP10A-HK-bac7_R4K_R16K	18	9	13	127	17	19	5	0	10	13	5	7
51440	dCATH12_G-HK-bac7_R4K_R16K	11	7	8	122	11	21	10	1	18	15	20	26
51441	dCATH12-4-HK-bac7_R4K_R16K	14	7	12	92	11	8	7	4	2	4	2	2
51442	dCATH12-5-HK-bac7_R4K_R16K	3	6	5	50	5	3	5	0	3	1	1	2
51443	drosocin-HK-bac7_R4K_R16K	0	4	2	34	1	6	1	1	3	1	1	1
51444	drosocin_K2G_H13G_R18G-HK-bac7_R4K_R16K	6	9	13	126	12	10	11	2	23	14	21	26
51445	drosocin4-HK-bac7_R4K_R16K	5	12	4	82	9	10	4	3	10	8	18	11
51446	indolicidin-HK-bac7_R4K_R16K	8	6	3	94	13	9	7	5	15	5	23	16
51447	indolicidin_ILF-HK-bac7_R4K_R16K	14	10	13	91	17	3	2	4	3	2	2	4
51448	indolicidin_K5G-HK-bac7_R4K_R16K	4	6	9	124	11	16	7	1	14	19	15	27
51449	indolicidin_K5G_K12G_K13G-HK-bac7_R4K_R16K	4	3	3	65	9	10	2	0	12	11	9	12
51450	onc_MCVW-HK-bac7_R4K_R16K	5	3	9	38	8	3	0	2	0	2	0	0
51451	onc_MGALW-HK-bac7_R4K_R16K	2	5	0	22	6	1	2	0	2	4	4	3
51452	onc_P4K_L7K-HK-bac7_R4K_R16K	8	9	3	43	5	3	0	0	6	1	1	1
51453	onc_P4K_L7R-HK-bac7_R4K_R16K	13	17	12	72	6	6	2	0	4	0	2	1
51454	oncocin-HK-bac7_R4K_R16K	9	12	15	64	15	15	3	0	7	0	1	2
51455	oncocin_K3G_R15G-HK-bac7_R4K_R16K	8	14	8	109	10	7	13	2	13	13	10	8
51456	P-10-HK-bac7_R4K_R16K	15	20	21	109	13	16	8	0	14	1	2	8
51457	P-10_KxG-HK-bac7_R4K_R16K	7	6	3	45	3	5	2	0	5	1	0	1
51458	PR-39_22-HK-bac7_R4K_R16K	0	3	3	30	5	6	0	0	1	1	1	0
51459	PR-39_22_R2G_R21G-HK-bac7_R4K_R16K	2	3	0	24	1	2	3	0	6	7	7	1
51460	Pyrr-mod4-HK-bac7_R4K_R16K	6	7	8	76	9	7	9	14	5	1	1	4
51461	pyrrhocoricin-HK-bac7_R4K_R16K	17	14	9	130	20	19	5	5	22	13	23	24
51462	pyrrhocoricin_K3G_R19G-HK-bac7_R4K_R16K	8	15	12	144	18	18	10	9	31	28	32	22
51463	pyrrhocoricin_L7K_R14K-HK-bac7_R4K_R16K	2	3	7	31	8	6	1	0	5	0	0	0
51464	pyrrhocoricin_L7R_R14K-HK-bac7_R4K_R16K	9	8	8	73	10	6	3	6	7	8	8	11
51465	apidaecin_R4G-HK-bac7PS	3	2	6	56	8	4	1	0	1	0	3	0
51466	apidaecin1b-HK-bac7PS	7	4	3	39	4	3	4	1	2	0	0	2
51467	apidaecin1b_I8K_H15R-HK-bac7PS	15	7	19	111	13	16	4	2	9	11	13	18
51468	apidaecin1b_I8R_H15R-HK-bac7PS	10	7	7	58	8	4	3	0	6	2	3	2
51469	apidaecin1b_R4K_H15R-HK-bac7PS	17	11	19	105	10	22	6	1	5	5	0	1
51470	apidaecin1b_R4K_I8K-HK-bac7PS	5	4	2	41	2	5	2	0	0	2	0	0
51471	apidaecin1b_R4K_I8K_H15R-HK-bac7PS	2	0	1	8	1	5	1	0	3	0	0	1
51472	apidaecin1b_R4K_I8R-HK-bac7PS	6	7	6	50	9	3	3	1	3	1	0	4
51473	apidaecin1b_R4K_I8R_H15R-HK-bac7PS	8	15	5	74	11	12	1	1	5	2	1	4
51474	apidaecin1b_RVR-HK-bac7PS	9	18	10	134	17	17	7	0	17	3	9	5
51475	arasin1_23-HK-bac7PS	14	14	24	243	20	38	5	6	18	6	10	3
51476	arasin1_23_R2G_R21G-HK-bac7PS	19	16	19	163	25	18	13	1	14	2	3	7
51477	bac5_17-HK-bac7PS	25	22	23	182	13	12	8	0	9	3	5	2
51478	bac5_17_G-HK-bac7PS	16	14	9	83	10	10	7	2	9	1	3	2
51479	bac5_17v258-HK-bac7PS	20	14	9	97	7	9	4	1	8	3	1	1
51480	bac5_17v291-HK-bac7PS	23	24	16	185	25	29	2	2	8	4	7	9
51481	bac5_278-HK-bac7PS	12	22	16	135	26	24	8	4	22	20	21	38
51482	bac7_16-HK-bac7PS	6	14	6	64	5	8	6	0	7	2	3	2
51483	bac7_16_G-HK-bac7PS	4	2	3	75	5	8	12	1	5	5	6	7
51484	bac7_P5K_R16K-HK-bac7PS	15	20	20	112	15	12	5	0	6	4	1	1
51485	bac7_R4K_P5K-HK-bac7PS	1	0	5	14	2	2	0	0	2	0	0	0
51486	bac7_R4K_P5K_R16K-HK-bac7PS	15	11	21	120	23	11	2	0	3	4	4	2
51487	bac7_R4K_R16K-HK-bac7PS	25	34	35	150	26	12	4	0	9	5	3	4
51488	bac7PS-HK-bac7PS	41	45	39	307	50	31	4	1	24	9	10	5
51489	BF2-A-HK-bac7PS	26	23	30	249	34	29	18	3	20	10	10	5
51490	BF2-A_G-HK-bac7PS	14	16	13	123	10	21	3	3	11	2	3	7
51491	BF2-C-HK-bac7PS	21	15	21	174	24	17	4	0	20	14	15	10
51492	BF2-C_G-HK-bac7PS	26	26	27	246	17	21	4	3	14	2	2	6
51493	buforin2-HK-bac7PS	9	26	20	161	23	16	16	4	27	20	32	29
51494	buforin2_R2G_R5G_R14G_R16G_R17G-HK-bac7PS	16	11	16	166	25	12	5	0	27	28	23	35
51495	CP10A-HK-bac7PS	8	9	11	120	10	11	2	1	8	0	1	0
51496	dCATH12_G-HK-bac7PS	8	2	10	106	16	12	4	2	14	13	16	11
51497	dCATH12-4-HK-bac7PS	2	1	7	21	2	2	1	1	9	0	0	0
51498	dCATH12-5-HK-bac7PS	13	4	9	68	8	11	2	0	5	6	1	3
51499	drosocin-HK-bac7PS	21	20	23	171	19	13	10	2	14	5	4	5
51500	drosocin_K2G_H13G_R18G-HK-bac7PS	13	17	7	148	23	17	7	3	23	23	39	30
51501	drosocin4-HK-bac7PS	18	16	14	170	24	19	11	1	37	28	28	17
51502	indolicidin-HK-bac7PS	21	13	17	178	16	18	6	3	40	34	32	29
51503	indolicidin_ILF-HK-bac7PS	9	7	5	42	3	7	0	1	1	0	0	2
51504	indolicidin_K5G-HK-bac7PS	11	9	10	93	10	8	4	1	18	16	16	13
51505	indolicidin_K5G_K12G_K13G-HK-bac7PS	7	7	5	61	13	5	4	1	14	5	11	5
51506	onc_MCVW-HK-bac7PS	19	13	15	95	15	5	5	1	6	2	6	7
51507	onc_MGALW-HK-bac7PS	3	8	7	58	10	4	2	1	5	5	6	6
51508	onc_P4K_L7K-HK-bac7PS	1	3	8	40	3	10	1	0	1	4	1	1
51509	onc_P4K_L7R-HK-bac7PS	8	16	11	78	9	6	5	0	7	4	2	1
51510	oncocin-HK-bac7PS	9	9	8	39	7	6	0	0	3	1	2	0
51511	oncocin_K3G_R15G-HK-bac7PS	9	7	16	131	12	9	1	3	13	12	12	15
51512	P-10-HK-bac7PS	9	15	13	73	8	11	2	3	6	3	2	3
51513	P-10_KxG-HK-bac7PS	20	15	10	96	14	11	1	2	7	2	2	1
51514	PR-39_22-HK-bac7PS	9	15	17	84	8	4	1	0	7	6	2	7
51515	PR-39_22_R2G_R21G-HK-bac7PS	1	2	4	52	2	7	3	1	2	9	5	5
51516	Pyrr-mod4-HK-bac7PS	8	22	10	133	8	14	7	15	6	5	3	4
51517	pyrrhocoricin-HK-bac7PS	13	21	29	241	29	18	14	6	38	34	34	46
51518	pyrrhocoricin_K3G_R19G-HK-bac7PS	13	9	12	136	17	11	10	3	26	29	19	22
51519	pyrrhocoricin_L7K_R14K-HK-bac7PS	11	10	8	54	9	8	3	0	12	2	0	1
51520	pyrrhocoricin_L7R_R14K-HK-bac7PS	8	16	11	140	23	19	2	0	18	21	23	16
51521	apidaecin_R4G-HK-BF2-A	3	9	7	48	4	10	7	4	7	11	5	12
51522	apidaecin1b-HK-BF2-A	14	4	3	50	8	1	12	8	3	4	4	7
51523	apidaecin1b_I8K_H15R-HK-BF2-A	3	2	7	56	7	8	5	6	13	10	5	11
51524	apidaecin1b_I8R_H15R-HK-BF2-A	8	11	5	98	21	10	9	5	14	10	18	10
51525	apidaecin1b_R4K_H15R-HK-BF2-A	5	8	2	53	4	4	6	0	5	12	7	3
51526	apidaecin1b_R4K_I8K-HK-BF2-A	13	6	8	69	10	9	9	3	7	8	15	7
51527	apidaecin1b_R4K_I8K_H15R-HK-BF2-A	1	1	3	7	0	4	0	0	2	2	1	3
51528	apidaecin1b_R4K_I8R-HK-BF2-A	5	8	8	74	14	9	13	3	11	8	8	8
51529	apidaecin1b_R4K_I8R_H15R-HK-BF2-A	6	2	2	59	8	2	5	4	7	7	14	7
51530	apidaecin1b_RVR-HK-BF2-A	12	10	8	124	12	22	8	10	18	21	12	23
51531	arasin1_23-HK-BF2-A	5	7	3	67	12	4	8	2	4	4	12	7
51532	arasin1_23_R2G_R21G-HK-BF2-A	12	13	12	131	14	14	22	15	12	19	15	17
51533	bac5_17-HK-BF2-A	19	20	32	155	19	18	9	2	10	0	1	2
51534	bac5_17_G-HK-BF2-A	13	16	24	125	19	17	11	5	10	1	4	3
51535	bac5_17v258-HK-BF2-A	19	19	25	178	16	16	12	4	7	7	8	2
51536	bac5_17v291-HK-BF2-A	12	18	18	132	9	17	8	8	8	5	2	4
51537	bac5_278-HK-BF2-A	17	25	24	276	27	16	27	14	34	29	47	31
51538	bac7_16-HK-BF2-A	5	14	11	91	5	3	3	2	2	0	0	2
51539	bac7_16_G-HK-BF2-A	10	10	7	74	11	12	17	12	17	13	17	8
51540	bac7_P5K_R16K-HK-BF2-A	16	10	22	145	21	12	9	4	4	0	7	5
51541	bac7_R4K_P5K-HK-BF2-A	18	7	12	83	10	6	3	2	6	3	0	0
51542	bac7_R4K_P5K_R16K-HK-BF2-A	14	5	9	80	11	10	3	1	8	7	8	3
51543	bac7_R4K_R16K-HK-BF2-A	13	13	13	56	6	3	1	3	9	3	2	3
51544	bac7PS-HK-BF2-A	18	17	15	158	14	6	8	3	10	0	4	2
51545	BF2-A-HK-BF2-A	15	13	13	133	17	10	18	17	14	26	32	26
51546	BF2-A_G-HK-BF2-A	6	6	5	85	6	10	13	3	7	6	15	15
51547	BF2-C-HK-BF2-A	19	13	22	197	31	16	17	7	35	37	29	29
51548	BF2-C_G-HK-BF2-A	7	6	2	77	9	15	15	8	17	12	14	16
51549	buforin2-HK-BF2-A	13	13	13	137	16	14	26	10	27	15	24	29
51550	buforin2_R2G_R5G_R14G_R16G_R17G-HK-BF2-A	7	16	20	146	11	18	14	11	25	19	28	33
51551	CP10A-HK-BF2-A	15	16	16	184	24	17	25	17	22	26	40	29
51552	dCATH12_G-HK-BF2-A	31	32	24	349	41	37	40	39	46	45	68	47
51553	dCATH12-4-HK-BF2-A	10	14	9	161	15	28	26	15	21	27	32	34
51554	dCATH12-5-HK-BF2-A	23	15	14	200	17	31	30	18	25	23	35	38
51555	drosocin-HK-BF2-A	7	14	7	140	17	9	18	18	22	19	14	18
51556	drosocin_K2G_H13G_R18G-HK-BF2-A	9	13	9	113	15	19	11	8	16	16	15	22
51557	drosocin4-HK-BF2-A	12	18	8	122	22	21	14	6	18	22	33	30
51558	indolicidin-HK-BF2-A	9	2	5	65	10	9	6	5	7	7	18	4
51559	indolicidin_ILF-HK-BF2-A	21	13	20	212	34	36	40	46	30	27	27	42
51560	indolicidin_K5G-HK-BF2-A	11	4	7	113	6	15	19	7	15	18	15	19
51561	indolicidin_K5G_K12G_K13G-HK-BF2-A	4	11	4	109	16	9	15	14	20	16	19	22
51562	onc_MCVW-HK-BF2-A	4	10	8	76	2	7	1	3	3	3	2	0
51563	onc_MGALW-HK-BF2-A	9	11	11	77	13	7	21	6	13	17	17	17
51564	onc_P4K_L7K-HK-BF2-A	9	13	12	55	3	1	6	2	4	0	0	5
51565	onc_P4K_L7R-HK-BF2-A	5	5	6	27	7	4	1	0	3	2	3	0
51566	oncocin-HK-BF2-A	21	23	25	109	17	15	4	0	8	3	1	5
51567	oncocin_K3G_R15G-HK-BF2-A	24	28	25	300	27	31	39	18	30	34	41	41
51568	P-10-HK-BF2-A	5	6	6	120	13	13	16	13	12	11	13	9
51569	P-10_KxG-HK-BF2-A	15	27	13	276	24	36	34	33	32	33	38	49
51570	PR-39_22-HK-BF2-A	9	7	9	55	16	11	5	1	4	2	5	0
51571	PR-39_22_R2G_R21G-HK-BF2-A	2	1	1	11	0	2	3	0	5	3	3	1
51572	Pyrr-mod4-HK-BF2-A	11	8	9	119	11	8	6	24	6	3	7	1
51573	pyrrhocoricin-HK-BF2-A	9	11	16	179	29	12	24	5	23	39	29	32
51574	pyrrhocoricin_K3G_R19G-HK-BF2-A	7	10	8	95	15	10	6	4	23	15	19	31
51575	pyrrhocoricin_L7K_R14K-HK-BF2-A	11	8	7	88	12	9	1	1	5	3	0	0
51576	pyrrhocoricin_L7R_R14K-HK-BF2-A	12	19	14	146	23	13	14	7	20	14	21	28
51577	apidaecin_R4G-HK-BF2-A_G	6	9	11	86	16	10	9	1	14	13	28	15
51578	apidaecin1b-HK-BF2-A_G	5	3	3	36	5	3	4	1	5	1	2	3
51579	apidaecin1b_I8K_H15R-HK-BF2-A_G	4	3	2	17	2	1	2	0	3	2	3	1
51580	apidaecin1b_I8R_H15R-HK-BF2-A_G	5	9	3	62	3	11	1	3	5	7	11	10
51581	apidaecin1b_R4K_H15R-HK-BF2-A_G	1	3	4	29	4	1	4	2	0	6	5	11
51582	apidaecin1b_R4K_I8K-HK-BF2-A_G	2	4	4	32	7	4	3	0	6	3	2	5
51583	apidaecin1b_R4K_I8K_H15R-HK-BF2-A_G	5	4	4	93	12	13	1	3	14	17	12	18
51584	apidaecin1b_R4K_I8R-HK-BF2-A_G	0	3	4	22	1	2	2	1	3	4	4	2
51585	apidaecin1b_R4K_I8R_H15R-HK-BF2-A_G	11	11	5	77	9	15	6	3	14	13	18	22
51586	apidaecin1b_RVR-HK-BF2-A_G	6	6	11	69	9	6	4	3	9	10	13	6
51587	arasin1_23-HK-BF2-A_G	8	8	7	100	14	11	10	0	18	16	16	14
51588	arasin1_23_R2G_R21G-HK-BF2-A_G	5	12	9	166	19	16	20	7	26	31	20	25
51589	bac5_17-HK-BF2-A_G	21	31	31	195	30	25	5	0	10	7	4	8
51590	bac5_17_G-HK-BF2-A_G	14	15	17	145	14	14	12	4	7	2	5	6
51591	bac5_17v258-HK-BF2-A_G	28	17	29	164	12	15	6	4	11	4	5	5
51592	bac5_17v291-HK-BF2-A_G	5	4	7	77	6	11	3	0	3	0	3	2
51593	bac5_278-HK-BF2-A_G	17	22	17	185	29	21	11	1	13	5	8	15
51594	bac7_16-HK-BF2-A_G	8	16	11	89	8	10	2	0	3	2	6	0
51595	bac7_16_G-HK-BF2-A_G	11	12	5	58	6	11	7	9	10	8	19	9
51596	bac7_P5K_R16K-HK-BF2-A_G	9	17	9	114	15	17	6	3	14	7	3	10
51597	bac7_R4K_P5K-HK-BF2-A_G	2	5	5	32	1	3	0	0	3	0	1	2
51598	bac7_R4K_P5K_R16K-HK-BF2-A_G	19	12	11	93	6	10	1	0	11	2	3	0
51599	bac7_R4K_R16K-HK-BF2-A_G	13	10	16	72	8	11	3	0	7	2	2	3
51600	bac7PS-HK-BF2-A_G	7	17	22	93	6	11	3	0	8	5	6	3
51601	BF2-A-HK-BF2-A_G	12	8	17	176	22	16	27	13	22	29	24	23
51602	BF2-A_G-HK-BF2-A_G	23	11	11	146	11	24	15	11	24	30	24	16
51603	BF2-C-HK-BF2-A_G	13	24	13	132	23	31	15	5	24	25	25	14
51604	BF2-C_G-HK-BF2-A_G	13	16	10	139	11	13	11	8	10	18	19	24
51605	buforin2-HK-BF2-A_G	6	11	1	57	10	4	4	3	9	8	8	5
51606	buforin2_R2G_R5G_R14G_R16G_R17G-HK-BF2-A_G	8	16	6	127	11	21	12	7	22	15	26	34
51607	CP10A-HK-BF2-A_G	21	13	24	199	19	24	15	20	23	23	21	26
51608	dCATH12_G-HK-BF2-A_G	19	16	18	208	17	21	19	8	28	25	42	30
51609	dCATH12-4-HK-BF2-A_G	13	9	7	103	17	8	15	10	14	18	16	25
51610	dCATH12-5-HK-BF2-A_G	12	7	13	106	7	13	5	14	17	24	14	23
51611	drosocin-HK-BF2-A_G	7	12	8	84	10	11	10	6	6	10	24	18
51612	drosocin_K2G_H13G_R18G-HK-BF2-A_G	20	16	26	198	19	18	12	3	36	35	48	40
51613	drosocin4-HK-BF2-A_G	19	14	8	144	19	16	15	9	28	23	20	18
51614	indolicidin-HK-BF2-A_G	11	13	10	104	23	15	4	2	15	20	16	24
51615	indolicidin_ILF-HK-BF2-A_G	8	2	5	90	9	5	8	2	11	9	17	14
51616	indolicidin_K5G-HK-BF2-A_G	7	12	10	142	12	19	15	4	19	22	18	20
51617	indolicidin_K5G_K12G_K13G-HK-BF2-A_G	29	32	39	330	43	33	26	13	57	48	56	50
51618	onc_MCVW-HK-BF2-A_G	13	11	11	49	10	8	3	0	7	0	0	1
51619	onc_MGALW-HK-BF2-A_G	6	9	6	54	11	4	12	4	18	14	11	14
51620	onc_P4K_L7K-HK-BF2-A_G	1	1	4	22	1	2	0	1	1	0	1	0
51621	onc_P4K_L7R-HK-BF2-A_G	1	4	4	28	5	5	0	0	5	0	2	6
51622	oncocin-HK-BF2-A_G	9	4	4	49	1	3	1	0	6	1	2	1
51623	oncocin_K3G_R15G-HK-BF2-A_G	18	11	18	148	30	18	14	13	26	20	37	24
51624	P-10-HK-BF2-A_G	9	3	13	85	13	14	10	9	15	9	12	17
51625	P-10_KxG-HK-BF2-A_G	4	1	0	60	8	5	3	4	10	7	6	12
51626	PR-39_22-HK-BF2-A_G	5	4	6	50	7	3	0	0	3	3	2	0
51627	PR-39_22_R2G_R21G-HK-BF2-A_G	3	1	6	38	1	4	2	0	6	5	4	3
51628	Pyrr-mod4-HK-BF2-A_G	8	11	5	126	11	7	7	30	8	5	5	3
51629	pyrrhocoricin-HK-BF2-A_G	13	17	24	169	19	27	21	8	28	27	34	49
51630	pyrrhocoricin_K3G_R19G-HK-BF2-A_G	17	14	15	129	10	7	10	5	15	19	27	17
51631	pyrrhocoricin_L7K_R14K-HK-BF2-A_G	6	11	7	57	8	14	3	0	2	2	0	0
51632	pyrrhocoricin_L7R_R14K-HK-BF2-A_G	10	14	17	157	22	25	16	12	15	16	18	19
51633	apidaecin_R4G-HK-BF2-C	0	0	1	11	0	1	0	1	1	2	4	2
51634	apidaecin1b-HK-BF2-C	2	7	4	22	8	3	1	0	4	0	0	0
51635	apidaecin1b_I8K_H15R-HK-BF2-C	9	6	4	45	7	2	5	2	12	4	7	9
51636	apidaecin1b_I8R_H15R-HK-BF2-C	17	10	14	142	25	16	5	2	15	12	15	18
51637	apidaecin1b_R4K_H15R-HK-BF2-C	9	2	11	79	5	8	7	1	11	6	11	16
51638	apidaecin1b_R4K_I8K-HK-BF2-C	19	15	6	142	16	19	3	2	12	10	16	13
51639	apidaecin1b_R4K_I8K_H15R-HK-BF2-C	4	8	9	64	7	8	2	1	11	8	15	6
51640	apidaecin1b_R4K_I8R-HK-BF2-C	6	1	9	54	12	8	1	3	11	13	5	5
51641	apidaecin1b_R4K_I8R_H15R-HK-BF2-C	7	7	5	64	12	12	6	2	14	7	11	5
51642	apidaecin1b_RVR-HK-BF2-C	18	23	18	159	26	27	11	4	27	13	16	4
51643	arasin1_23-HK-BF2-C	13	12	9	146	18	8	10	2	18	15	22	22
51644	arasin1_23_R2G_R21G-HK-BF2-C	12	7	12	125	13	11	15	4	13	9	15	20
51645	bac5_17-HK-BF2-C	17	9	10	119	11	18	3	1	11	3	5	7
51646	bac5_17_G-HK-BF2-C	30	25	26	172	18	23	8	2	8	4	3	2
51647	bac5_17v258-HK-BF2-C	13	15	26	191	19	23	7	1	10	5	8	11
51648	bac5_17v291-HK-BF2-C	10	13	14	102	9	19	3	1	12	5	5	1
51649	bac5_278-HK-BF2-C	38	27	37	296	33	45	16	8	48	37	46	53
51650	bac7_16-HK-BF2-C	4	8	11	77	8	9	5	1	11	1	0	3
51651	bac7_16_G-HK-BF2-C	10	4	6	82	17	14	23	14	17	14	10	13
51652	bac7_P5K_R16K-HK-BF2-C	10	11	11	87	15	7	4	2	11	10	19	16
51653	bac7_R4K_P5K-HK-BF2-C	9	10	13	127	12	11	5	1	14	3	5	0
51654	bac7_R4K_P5K_R16K-HK-BF2-C	14	12	16	97	9	16	3	3	10	5	4	7
51655	bac7_R4K_R16K-HK-BF2-C	33	24	22	196	24	25	3	1	7	10	6	9
51656	bac7PS-HK-BF2-C	16	27	28	221	17	19	7	0	13	2	7	2
51657	BF2-A-HK-BF2-C	25	24	25	377	40	53	41	26	68	52	60	75
51658	BF2-A_G-HK-BF2-C	18	23	27	216	39	32	12	6	29	32	47	45
51659	BF2-C-HK-BF2-C	25	24	23	258	27	29	10	2	44	32	43	35
51660	BF2-C_G-HK-BF2-C	7	12	6	114	13	7	6	3	9	18	21	22
51661	buforin2-HK-BF2-C	9	10	11	141	19	14	6	4	24	14	15	20
51662	buforin2_R2G_R5G_R14G_R16G_R17G-HK-BF2-C	14	10	14	167	27	19	4	2	18	21	32	30
51663	CP10A-HK-BF2-C	13	18	16	145	17	26	10	5	21	21	28	24
51664	dCATH12_G-HK-BF2-C	14	9	14	112	18	15	10	7	13	14	16	23
51665	dCATH12-4-HK-BF2-C	15	11	14	105	18	16	18	2	16	1	7	1
51666	dCATH12-5-HK-BF2-C	12	5	17	100	11	12	7	2	9	3	2	1
51667	drosocin-HK-BF2-C	20	8	7	147	15	11	10	9	20	18	22	19
51668	drosocin_K2G_H13G_R18G-HK-BF2-C	30	32	25	226	36	21	21	5	41	39	52	46
51669	drosocin4-HK-BF2-C	21	20	20	166	30	16	9	7	22	29	31	21
51670	indolicidin-HK-BF2-C	13	9	9	111	17	18	18	13	16	29	21	17
51671	indolicidin_ILF-HK-BF2-C	12	13	12	126	15	7	2	2	6	2	3	3
51672	indolicidin_K5G-HK-BF2-C	7	7	16	100	11	13	7	5	17	9	21	20
51673	indolicidin_K5G_K12G_K13G-HK-BF2-C	10	16	17	191	14	25	28	5	29	23	33	26
51674	onc_MCVW-HK-BF2-C	17	17	20	139	8	10	9	4	14	3	0	4
51675	onc_MGALW-HK-BF2-C	3	3	5	26	6	1	4	3	6	2	8	6
51676	onc_P4K_L7K-HK-BF2-C	10	6	4	61	2	1	4	0	5	2	3	0
51677	onc_P4K_L7R-HK-BF2-C	22	23	16	184	28	9	4	6	14	6	6	1
51678	oncocin-HK-BF2-C	16	12	10	130	9	18	3	0	5	1	3	1
51679	oncocin_K3G_R15G-HK-BF2-C	20	18	22	199	34	22	20	1	30	32	38	26
51680	P-10-HK-BF2-C	17	15	22	164	22	24	10	2	19	1	1	4
51681	P-10_KxG-HK-BF2-C	11	13	12	222	23	34	13	2	23	27	26	28
51682	PR-39_22-HK-BF2-C	11	15	18	133	14	12	8	0	20	2	5	5
51683	PR-39_22_R2G_R21G-HK-BF2-C	0	2	0	12	1	3	2	0	1	1	6	2
51684	Pyrr-mod4-HK-BF2-C	18	15	20	256	34	21	30	48	31	29	34	38
51685	pyrrhocoricin-HK-BF2-C	13	11	4	99	14	18	10	7	13	20	30	18
51686	pyrrhocoricin_K3G_R19G-HK-BF2-C	9	3	7	115	5	8	7	0	12	10	21	11
51687	pyrrhocoricin_L7K_R14K-HK-BF2-C	0	1	2	20	1	2	0	1	1	0	1	2
51688	pyrrhocoricin_L7R_R14K-HK-BF2-C	15	13	22	182	21	28	13	11	40	31	39	26
51689	apidaecin_R4G-HK-BF2-C_G	2	1	2	36	2	2	6	0	7	3	7	5
51690	apidaecin1b-HK-BF2-C_G	1	0	3	6	3	3	1	0	2	1	1	1
51691	apidaecin1b_I8K_H15R-HK-BF2-C_G	6	3	7	60	7	5	6	4	17	10	20	15
51692	apidaecin1b_I8R_H15R-HK-BF2-C_G	6	3	5	58	8	7	1	4	8	10	12	8
51693	apidaecin1b_R4K_H15R-HK-BF2-C_G	6	5	0	27	7	3	3	2	3	0	9	4
51694	apidaecin1b_R4K_I8K-HK-BF2-C_G	7	8	6	60	13	8	2	0	3	5	7	6
51695	apidaecin1b_R4K_I8K_H15R-HK-BF2-C_G	1	3	4	14	5	3	3	0	4	2	6	8
51696	apidaecin1b_R4K_I8R-HK-BF2-C_G	4	7	3	30	4	4	1	2	2	5	7	0
51697	apidaecin1b_R4K_I8R_H15R-HK-BF2-C_G	4	6	5	40	6	3	1	0	2	9	13	10
51698	apidaecin1b_RVR-HK-BF2-C_G	8	12	6	73	10	12	7	0	5	8	6	10
51699	arasin1_23-HK-BF2-C_G	4	8	6	76	12	8	1	0	7	6	17	10
51700	arasin1_23_R2G_R21G-HK-BF2-C_G	6	6	3	69	4	4	7	0	8	8	9	4
51701	bac5_17-HK-BF2-C_G	4	1	2	52	6	1	1	0	7	1	4	2
51702	bac5_17_G-HK-BF2-C_G	17	8	18	98	6	11	4	3	5	1	4	1
51703	bac5_17v258-HK-BF2-C_G	10	10	12	92	12	12	5	0	7	3	4	4
51704	bac5_17v291-HK-BF2-C_G	12	8	15	92	18	13	7	2	22	5	5	3
51705	bac5_278-HK-BF2-C_G	11	11	14	98	16	10	6	1	15	23	18	16
51706	bac7_16-HK-BF2-C_G	4	10	8	45	12	8	4	1	5	5	6	4
51707	bac7_16_G-HK-BF2-C_G	8	4	5	36	6	6	5	2	6	11	3	7
51708	bac7_P5K_R16K-HK-BF2-C_G	8	9	14	120	8	10	6	1	9	1	5	2
51709	bac7_R4K_P5K-HK-BF2-C_G	8	3	7	41	8	5	1	1	4	0	1	0
51710	bac7_R4K_P5K_R16K-HK-BF2-C_G	9	6	8	66	4	11	4	0	3	1	1	0
51711	bac7_R4K_R16K-HK-BF2-C_G	17	20	8	106	12	18	5	0	10	6	3	3
51712	bac7PS-HK-BF2-C_G	21	20	17	131	14	14	5	1	13	2	2	1
51713	BF2-A-HK-BF2-C_G	12	7	10	100	18	13	15	2	18	16	23	22
51714	BF2-A_G-HK-BF2-C_G	11	5	11	106	22	16	18	5	28	15	24	23
51715	BF2-C-HK-BF2-C_G	20	19	15	197	23	20	15	1	40	28	47	40
51716	BF2-C_G-HK-BF2-C_G	12	13	9	91	16	10	12	2	18	13	15	20
51717	buforin2-HK-BF2-C_G	2	3	1	48	9	4	4	3	9	10	6	6
51718	buforin2_R2G_R5G_R14G_R16G_R17G-HK-BF2-C_G	7	15	10	119	6	5	9	2	15	17	19	17
51719	CP10A-HK-BF2-C_G	4	1	1	26	2	0	0	0	4	5	4	6
51720	dCATH12_G-HK-BF2-C_G	4	5	4	61	3	8	1	6	11	6	10	9
51721	dCATH12-4-HK-BF2-C_G	1	6	2	48	1	3	5	4	16	9	15	8
51722	dCATH12-5-HK-BF2-C_G	7	11	10	79	11	9	5	2	11	9	17	13
51723	drosocin-HK-BF2-C_G	6	4	7	59	15	15	2	7	6	11	9	19
51724	drosocin_K2G_H13G_R18G-HK-BF2-C_G	6	6	15	90	11	10	5	1	12	14	13	17
51725	drosocin4-HK-BF2-C_G	9	10	5	145	13	13	6	5	18	18	24	23
51726	indolicidin-HK-BF2-C_G	5	6	5	33	3	6	1	1	7	18	15	16
51727	indolicidin_ILF-HK-BF2-C_G	3	3	4	49	1	2	4	5	11	13	8	10
51728	indolicidin_K5G-HK-BF2-C_G	2	5	9	66	11	8	8	5	16	8	14	15
51729	indolicidin_K5G_K12G_K13G-HK-BF2-C_G	5	3	7	60	18	4	4	4	16	10	13	11
51730	onc_MCVW-HK-BF2-C_G	12	12	18	87	10	8	4	1	3	2	3	2
51731	onc_MGALW-HK-BF2-C_G	1	5	1	27	3	3	7	4	7	4	7	4
51732	onc_P4K_L7K-HK-BF2-C_G	7	5	4	25	5	4	1	0	0	1	1	0
51733	onc_P4K_L7R-HK-BF2-C_G	4	7	8	38	1	2	1	0	8	0	1	1
51734	oncocin-HK-BF2-C_G	8	4	16	71	3	10	3	1	5	1	0	2
51735	oncocin_K3G_R15G-HK-BF2-C_G	19	9	15	132	9	17	17	10	17	20	31	19
51736	P-10-HK-BF2-C_G	11	16	8	98	18	11	18	6	17	7	19	12
51737	P-10_KxG-HK-BF2-C_G	8	6	3	51	11	12	2	2	11	11	11	10
51738	PR-39_22-HK-BF2-C_G	9	6	12	69	7	10	1	0	3	2	3	4
51739	PR-39_22_R2G_R21G-HK-BF2-C_G	5	1	1	33	4	3	3	0	8	5	7	8
51740	Pyrr-mod4-HK-BF2-C_G	9	6	11	55	8	3	4	7	4	1	3	1
51741	pyrrhocoricin-HK-BF2-C_G	17	8	12	132	16	18	19	19	17	22	28	20
51742	pyrrhocoricin_K3G_R19G-HK-BF2-C_G	15	19	25	143	18	18	14	2	24	31	34	25
51743	pyrrhocoricin_L7K_R14K-HK-BF2-C_G	5	3	8	93	7	12	2	0	8	1	1	3
51744	pyrrhocoricin_L7R_R14K-HK-BF2-C_G	12	4	11	88	19	8	4	6	14	9	12	11
51745	apidaecin_R4G-HK-buforin2	3	6	4	33	4	3	0	4	7	2	13	4
51746	apidaecin1b-HK-buforin2	6	1	1	42	11	3	1	0	9	3	2	3
51747	apidaecin1b_I8K_H15R-HK-buforin2	11	6	11	71	8	12	12	5	10	7	24	9
51748	apidaecin1b_I8R_H15R-HK-buforin2	13	12	15	94	15	17	6	1	23	12	20	15
51749	apidaecin1b_R4K_H15R-HK-buforin2	7	2	3	64	8	5	2	1	10	12	6	7
51750	apidaecin1b_R4K_I8K-HK-buforin2	5	8	4	75	14	12	6	1	12	12	11	6
51751	apidaecin1b_R4K_I8K_H15R-HK-buforin2	0	0	1	9	2	0	0	0	1	1	3	6
51752	apidaecin1b_R4K_I8R-HK-buforin2	9	6	6	90	9	10	6	3	15	7	10	5
51753	apidaecin1b_R4K_I8R_H15R-HK-buforin2	9	8	6	69	11	12	2	0	9	19	15	14
51754	apidaecin1b_RVR-HK-buforin2	11	10	8	96	15	10	7	0	19	15	9	11
51755	arasin1_23-HK-buforin2	25	17	25	287	35	46	17	8	42	42	53	44
51756	arasin1_23_R2G_R21G-HK-buforin2	18	20	33	266	29	17	24	16	38	29	39	46
51757	bac5_17-HK-buforin2	20	13	10	123	11	18	2	0	7	8	1	3
51758	bac5_17_G-HK-buforin2	20	15	13	120	6	5	3	4	10	4	1	3
51759	bac5_17v258-HK-buforin2	19	17	20	137	11	9	7	2	13	0	1	8
51760	bac5_17v291-HK-buforin2	10	11	24	154	25	13	5	0	12	5	3	4
51761	bac5_278-HK-buforin2	14	16	20	143	23	26	18	5	25	24	27	25
51762	bac7_16-HK-buforin2	17	21	20	139	27	25	4	3	8	0	4	2
51763	bac7_16_G-HK-buforin2	11	16	10	154	29	16	36	20	32	36	31	38
51764	bac7_P5K_R16K-HK-buforin2	14	19	14	126	15	16	7	2	7	7	4	6
51765	bac7_R4K_P5K-HK-buforin2	11	9	14	81	11	12	4	0	7	4	1	1
51766	bac7_R4K_P5K_R16K-HK-buforin2	23	14	20	140	18	20	4	4	9	5	6	2
51767	bac7_R4K_R16K-HK-buforin2	37	29	20	203	20	27	11	0	17	5	12	10
51768	bac7PS-HK-buforin2	10	12	17	132	11	11	5	1	5	4	6	3
51769	BF2-A-HK-buforin2	30	24	32	302	45	25	31	19	52	51	50	36
51770	BF2-A_G-HK-buforin2	17	9	11	126	22	20	7	6	20	18	18	20
51771	BF2-C-HK-buforin2	24	31	26	360	44	41	23	10	65	45	56	48
51772	BF2-C_G-HK-buforin2	17	9	18	199	17	19	11	3	32	23	37	31
51773	buforin2-HK-buforin2	17	19	17	206	30	31	17	0	38	30	33	31
51774	buforin2_R2G_R5G_R14G_R16G_R17G-HK-buforin2	15	21	13	145	17	16	8	4	32	23	35	25
51775	CP10A-HK-buforin2	8	7	12	102	9	8	13	13	12	16	18	22
51776	dCATH12_G-HK-buforin2	9	11	6	93	13	9	11	4	14	16	19	11
51777	dCATH12-4-HK-buforin2	6	3	9	55	8	9	4	8	11	7	12	12
51778	dCATH12-5-HK-buforin2	15	5	8	124	13	14	13	6	20	26	20	17
51779	drosocin-HK-buforin2	13	17	10	174	26	19	9	5	22	28	27	34
51780	drosocin_K2G_H13G_R18G-HK-buforin2	32	28	19	284	27	27	15	9	46	62	70	45
51781	drosocin4-HK-buforin2	8	9	14	145	16	20	12	5	20	16	31	23
51782	indolicidin-HK-buforin2	27	16	23	162	19	23	31	20	13	32	29	27
51783	indolicidin_ILF-HK-buforin2	20	16	13	159	18	12	21	12	18	28	29	13
51784	indolicidin_K5G-HK-buforin2	12	12	19	172	23	20	14	2	28	15	25	26
51785	indolicidin_K5G_K12G_K13G-HK-buforin2	11	7	21	119	21	18	15	9	35	12	28	21
51786	onc_MCVW-HK-buforin2	11	10	12	50	4	7	0	1	4	0	0	0
51787	onc_MGALW-HK-buforin2	6	9	7	75	6	8	12	5	11	11	5	16
51788	onc_P4K_L7K-HK-buforin2	12	11	14	85	4	5	5	2	7	3	1	2
51789	onc_P4K_L7R-HK-buforin2	11	11	19	83	19	12	4	3	6	0	3	2
51790	oncocin-HK-buforin2	23	9	34	143	22	14	4	3	9	1	1	5
51791	oncocin_K3G_R15G-HK-buforin2	17	15	28	207	21	25	18	11	36	21	32	43
51792	P-10-HK-buforin2	15	17	12	174	23	21	13	12	26	34	25	34
51793	P-10_KxG-HK-buforin2	9	15	13	140	18	18	18	6	26	26	27	26
51794	PR-39_22-HK-buforin2	8	13	11	110	10	9	3	0	9	6	3	5
51795	PR-39_22_R2G_R21G-HK-buforin2	4	9	1	44	5	2	2	2	12	10	8	4
51796	Pyrr-mod4-HK-buforin2	10	15	12	126	10	11	11	34	10	5	2	3
51797	pyrrhocoricin-HK-buforin2	33	29	21	228	28	28	20	20	32	32	48	41
51798	pyrrhocoricin_K3G_R19G-HK-buforin2	15	12	28	207	24	27	22	6	39	37	40	36
51799	pyrrhocoricin_L7K_R14K-HK-buforin2	19	14	16	117	12	11	4	3	3	2	1	3
51800	pyrrhocoricin_L7R_R14K-HK-buforin2	9	6	13	138	12	19	14	7	25	22	21	29
51801	apidaecin_R4G-HK-buforin2_R2G_R5G_R14G_R16G_R17G	2	4	1	34	0	5	1	1	1	3	3	3
51802	apidaecin1b-HK-buforin2_R2G_R5G_R14G_R16G_R17G	12	7	3	82	13	7	10	1	7	5	8	8
51803	apidaecin1b_I8K_H15R-HK-buforin2_R2G_R5G_R14G_R16G_R17G	11	5	9	76	12	11	3	2	9	15	10	13
51804	apidaecin1b_I8R_H15R-HK-buforin2_R2G_R5G_R14G_R16G_R17G	6	6	9	59	10	5	7	0	10	7	13	13
51805	apidaecin1b_R4K_H15R-HK-buforin2_R2G_R5G_R14G_R16G_R17G	1	4	3	38	3	10	6	2	9	9	6	6
51806	apidaecin1b_R4K_I8K-HK-buforin2_R2G_R5G_R14G_R16G_R17G	4	4	4	35	8	4	3	2	2	2	0	5
51807	apidaecin1b_R4K_I8K_H15R-HK-buforin2_R2G_R5G_R14G_R16G_R17G	2	3	2	10	1	2	0	0	5	5	4	2
51808	apidaecin1b_R4K_I8R-HK-buforin2_R2G_R5G_R14G_R16G_R17G	10	8	8	105	7	10	6	2	7	7	14	16
51809	apidaecin1b_R4K_I8R_H15R-HK-buforin2_R2G_R5G_R14G_R16G_R17G	5	5	3	66	4	9	4	0	14	8	13	5
51810	apidaecin1b_RVR-HK-buforin2_R2G_R5G_R14G_R16G_R17G	19	29	13	221	31	15	14	5	26	35	38	32
51811	arasin1_23-HK-buforin2_R2G_R5G_R14G_R16G_R17G	15	21	15	179	33	17	22	6	35	34	50	21
51812	arasin1_23_R2G_R21G-HK-buforin2_R2G_R5G_R14G_R16G_R17G	12	10	5	171	16	17	20	4	11	21	29	21
51813	bac5_17-HK-buforin2_R2G_R5G_R14G_R16G_R17G	11	8	16	136	15	15	10	0	7	8	4	3
51814	bac5_17_G-HK-buforin2_R2G_R5G_R14G_R16G_R17G	18	15	21	125	8	8	7	5	9	0	4	1
51815	bac5_17v258-HK-buforin2_R2G_R5G_R14G_R16G_R17G	9	9	13	110	18	11	3	2	8	4	5	4
51816	bac5_17v291-HK-buforin2_R2G_R5G_R14G_R16G_R17G	7	10	5	68	7	14	8	0	17	3	6	3
51817	bac5_278-HK-buforin2_R2G_R5G_R14G_R16G_R17G	11	24	20	178	26	30	20	6	34	27	31	38
51818	bac7_16-HK-buforin2_R2G_R5G_R14G_R16G_R17G	5	9	5	41	4	14	1	0	5	1	0	2
51819	bac7_16_G-HK-buforin2_R2G_R5G_R14G_R16G_R17G	1	2	2	14	3	3	1	3	4	5	8	1
51820	bac7_P5K_R16K-HK-buforin2_R2G_R5G_R14G_R16G_R17G	11	10	14	98	8	17	6	0	12	1	5	0
51821	bac7_R4K_P5K-HK-buforin2_R2G_R5G_R14G_R16G_R17G	19	20	19	96	18	9	2	2	4	3	1	1
51822	bac7_R4K_P5K_R16K-HK-buforin2_R2G_R5G_R14G_R16G_R17G	7	6	9	56	7	5	5	1	1	1	3	0
51823	bac7_R4K_R16K-HK-buforin2_R2G_R5G_R14G_R16G_R17G	7	7	8	50	5	6	3	1	6	1	2	3
51824	bac7PS-HK-buforin2_R2G_R5G_R14G_R16G_R17G	14	11	9	164	22	14	4	0	7	7	6	5
51825	BF2-A-HK-buforin2_R2G_R5G_R14G_R16G_R17G	12	12	14	154	12	22	20	12	25	20	27	36
51826	BF2-A_G-HK-buforin2_R2G_R5G_R14G_R16G_R17G	15	13	20	143	17	16	13	3	28	19	26	34
51827	BF2-C-HK-buforin2_R2G_R5G_R14G_R16G_R17G	10	15	12	130	23	18	5	3	10	28	21	14
51828	BF2-C_G-HK-buforin2_R2G_R5G_R14G_R16G_R17G	11	5	7	74	5	10	5	3	15	7	19	12
51829	buforin2-HK-buforin2_R2G_R5G_R14G_R16G_R17G	14	23	21	228	27	24	11	6	30	33	39	36
51830	buforin2_R2G_R5G_R14G_R16G_R17G-HK-buforin2_R2G_R5G_R14G_R16G_R17G	6	11	4	120	13	15	5	0	16	15	15	17
51831	CP10A-HK-buforin2_R2G_R5G_R14G_R16G_R17G	8	6	3	75	4	8	9	2	11	8	2	7
51832	dCATH12_G-HK-buforin2_R2G_R5G_R14G_R16G_R17G	8	4	4	83	12	2	1	2	11	10	9	17
51833	dCATH12-4-HK-buforin2_R2G_R5G_R14G_R16G_R17G	13	8	16	115	14	12	14	9	15	21	24	20
51834	dCATH12-5-HK-buforin2_R2G_R5G_R14G_R16G_R17G	3	3	4	40	4	8	4	2	5	2	11	6
51835	drosocin-HK-buforin2_R2G_R5G_R14G_R16G_R17G	17	11	7	120	17	17	12	3	12	22	24	26
51836	drosocin_K2G_H13G_R18G-HK-buforin2_R2G_R5G_R14G_R16G_R17G	6	9	8	52	3	4	1	1	8	11	9	7
51837	drosocin4-HK-buforin2_R2G_R5G_R14G_R16G_R17G	16	13	15	139	26	23	11	7	20	35	32	19
51838	indolicidin-HK-buforin2_R2G_R5G_R14G_R16G_R17G	10	12	14	91	21	7	5	5	15	17	19	14
51839	indolicidin_ILF-HK-buforin2_R2G_R5G_R14G_R16G_R17G	1	7	8	60	7	6	4	7	7	7	6	12
51840	indolicidin_K5G-HK-buforin2_R2G_R5G_R14G_R16G_R17G	6	17	8	122	11	16	10	8	21	21	11	17
51841	indolicidin_K5G_K12G_K13G-HK-buforin2_R2G_R5G_R14G_R16G_R17G	3	2	10	55	9	14	5	1	12	8	7	17
51842	onc_MCVW-HK-buforin2_R2G_R5G_R14G_R16G_R17G	7	8	12	71	9	11	3	3	7	0	2	3
51843	onc_MGALW-HK-buforin2_R2G_R5G_R14G_R16G_R17G	8	12	7	99	11	14	13	6	10	19	16	13
51844	onc_P4K_L7K-HK-buforin2_R2G_R5G_R14G_R16G_R17G	6	3	4	22	4	3	3	0	1	0	0	5
51845	onc_P4K_L7R-HK-buforin2_R2G_R5G_R14G_R16G_R17G	4	0	3	27	9	7	0	0	3	1	0	0
51846	oncocin-HK-buforin2_R2G_R5G_R14G_R16G_R17G	12	13	22	116	14	12	3	0	4	6	3	2
51847	oncocin_K3G_R15G-HK-buforin2_R2G_R5G_R14G_R16G_R17G	21	20	21	229	23	28	28	9	32	26	43	36
51848	P-10-HK-buforin2_R2G_R5G_R14G_R16G_R17G	4	6	4	70	13	9	15	10	15	13	4	23
51849	P-10_KxG-HK-buforin2_R2G_R5G_R14G_R16G_R17G	7	10	11	128	10	11	7	7	15	18	24	24
51850	PR-39_22-HK-buforin2_R2G_R5G_R14G_R16G_R17G	4	8	8	55	7	1	1	0	4	2	0	3
51851	PR-39_22_R2G_R21G-HK-buforin2_R2G_R5G_R14G_R16G_R17G	3	5	4	26	6	3	0	0	4	4	10	3
51852	Pyrr-mod4-HK-buforin2_R2G_R5G_R14G_R16G_R17G	14	10	16	144	9	7	5	14	7	4	5	6
51853	pyrrhocoricin-HK-buforin2_R2G_R5G_R14G_R16G_R17G	18	17	25	229	26	13	24	11	30	22	48	30
51854	pyrrhocoricin_K3G_R19G-HK-buforin2_R2G_R5G_R14G_R16G_R17G	15	17	12	145	9	17	13	7	16	16	29	22
51855	pyrrhocoricin_L7K_R14K-HK-buforin2_R2G_R5G_R14G_R16G_R17G	7	14	17	92	13	14	2	2	13	3	2	4
51856	pyrrhocoricin_L7R_R14K-HK-buforin2_R2G_R5G_R14G_R16G_R17G	6	9	15	152	19	23	6	8	23	13	21	27
51857	apidaecin_R4G-HK-CP10A	12	8	11	85	14	9	5	6	14	8	7	11
51858	apidaecin1b-HK-CP10A	10	7	14	104	9	12	12	0	12	3	4	9
51859	apidaecin1b_I8K_H15R-HK-CP10A	19	14	20	217	30	27	17	12	31	27	22	40
51860	apidaecin1b_I8R_H15R-HK-CP10A	11	10	11	130	15	8	9	9	13	10	9	11
51861	apidaecin1b_R4K_H15R-HK-CP10A	9	13	8	158	17	14	13	10	20	9	21	14
51862	apidaecin1b_R4K_I8K-HK-CP10A	8	10	6	94	7	6	3	4	10	4	3	2
51863	apidaecin1b_R4K_I8K_H15R-HK-CP10A	11	5	4	48	4	8	1	2	4	10	7	15
51864	apidaecin1b_R4K_I8R-HK-CP10A	1	5	2	42	1	5	2	0	2	3	3	3
51865	apidaecin1b_R4K_I8R_H15R-HK-CP10A	8	12	8	109	8	14	5	2	11	10	13	11
51866	apidaecin1b_RVR-HK-CP10A	33	28	37	370	54	36	24	18	36	30	32	25
51867	arasin1_23-HK-CP10A	5	5	14	84	7	10	5	3	12	13	21	18
51868	arasin1_23_R2G_R21G-HK-CP10A	9	10	10	154	12	17	17	22	17	26	19	16
51869	bac5_17-HK-CP10A	18	32	24	169	17	25	7	1	5	5	3	5
51870	bac5_17_G-HK-CP10A	19	33	32	229	26	26	12	2	14	1	5	3
51871	bac5_17v258-HK-CP10A	23	25	37	247	21	35	5	2	20	4	7	4
51872	bac5_17v291-HK-CP10A	15	15	19	160	8	17	7	4	6	3	6	4
51873	bac5_278-HK-CP10A	29	26	26	219	23	17	18	10	9	4	3	8
51874	bac7_16-HK-CP10A	22	12	20	142	16	15	12	3	10	5	1	6
51875	bac7_16_G-HK-CP10A	5	12	15	108	14	16	20	12	17	16	22	8
51876	bac7_P5K_R16K-HK-CP10A	13	7	19	103	8	6	2	1	5	2	6	1
51877	bac7_R4K_P5K-HK-CP10A	27	24	30	151	16	14	7	4	5	8	4	1
51878	bac7_R4K_P5K_R16K-HK-CP10A	10	13	12	69	3	7	1	3	4	2	1	2
51879	bac7_R4K_R16K-HK-CP10A	13	16	18	120	8	17	7	4	10	1	7	4
51880	bac7PS-HK-CP10A	15	21	27	161	14	25	1	4	6	9	6	4
51881	BF2-A-HK-CP10A	17	17	22	234	36	19	41	31	31	31	49	38
51882	BF2-A_G-HK-CP10A	30	16	19	273	24	22	30	14	32	30	37	43
51883	BF2-C-HK-CP10A	13	19	15	208	24	32	28	17	33	31	29	29
51884	BF2-C_G-HK-CP10A	12	8	8	107	7	11	11	5	14	13	14	16
51885	buforin2-HK-CP10A	8	7	3	97	6	9	17	8	9	19	14	11
51886	buforin2_R2G_R5G_R14G_R16G_R17G-HK-CP10A	11	8	8	110	10	8	8	16	12	7	18	22
51887	CP10A-HK-CP10A	14	27	25	417	51	26	30	30	38	37	48	49
51888	dCATH12_G-HK-CP10A	23	18	25	290	41	18	31	27	36	29	30	25
51889	dCATH12-4-HK-CP10A	9	10	3	99	10	9	8	5	13	4	6	5
51890	dCATH12-5-HK-CP10A	12	14	6	160	11	15	12	3	14	12	7	6
51891	drosocin-HK-CP10A	15	16	11	142	15	14	13	4	16	24	34	23
51892	drosocin_K2G_H13G_R18G-HK-CP10A	13	11	12	192	30	25	21	12	27	30	58	48
51893	drosocin4-HK-CP10A	14	7	7	129	6	4	6	4	11	14	22	24
51894	indolicidin-HK-CP10A	14	16	10	222	21	33	21	18	26	24	30	29
51895	indolicidin_ILF-HK-CP10A	17	34	27	340	24	33	33	28	33	48	64	39
51896	indolicidin_K5G-HK-CP10A	23	21	18	293	40	20	23	11	32	19	10	17
51897	indolicidin_K5G_K12G_K13G-HK-CP10A	12	15	12	182	15	11	8	9	16	23	25	22
51898	onc_MCVW-HK-CP10A	14	14	17	88	9	7	4	1	0	3	1	0
51899	onc_MGALW-HK-CP10A	8	1	8	104	12	6	15	11	12	12	12	17
51900	onc_P4K_L7K-HK-CP10A	9	4	4	33	5	4	3	0	0	0	0	0
51901	onc_P4K_L7R-HK-CP10A	16	21	23	88	7	12	3	4	5	5	5	4
51902	oncocin-HK-CP10A	9	6	15	89	10	8	3	1	4	1	2	1
51903	oncocin_K3G_R15G-HK-CP10A	21	24	17	262	23	28	32	20	41	51	48	43
51904	P-10-HK-CP10A	28	26	22	390	45	26	32	15	37	10	20	22
51905	P-10_KxG-HK-CP10A	13	9	13	175	15	10	19	10	10	9	16	14
51906	PR-39_22-HK-CP10A	10	7	6	85	3	11	4	1	5	1	1	1
51907	PR-39_22_R2G_R21G-HK-CP10A	2	0	2	13	2	1	3	0	1	3	1	1
51908	Pyrr-mod4-HK-CP10A	16	10	17	83	6	7	4	10	3	1	0	1
51909	pyrrhocoricin-HK-CP10A	8	8	12	106	14	3	13	12	21	17	15	16
51910	pyrrhocoricin_K3G_R19G-HK-CP10A	13	5	11	120	17	15	11	9	18	18	21	16
51911	pyrrhocoricin_L7K_R14K-HK-CP10A	8	7	6	53	6	6	1	1	3	1	0	2
51912	pyrrhocoricin_L7R_R14K-HK-CP10A	10	8	19	140	9	9	9	8	16	1	2	5
51913	apidaecin_R4G-HK-dCATH12_G	14	11	26	182	30	15	20	5	13	17	26	18
51914	apidaecin1b-HK-dCATH12_G	4	5	4	27	1	6	3	0	2	2	0	2
51915	apidaecin1b_I8K_H15R-HK-dCATH12_G	10	18	13	194	18	21	18	7	20	18	31	22
51916	apidaecin1b_I8R_H15R-HK-dCATH12_G	3	6	6	92	4	11	5	0	13	6	16	13
51917	apidaecin1b_R4K_H15R-HK-dCATH12_G	2	4	2	38	4	6	4	3	7	8	4	5
51918	apidaecin1b_R4K_I8K-HK-dCATH12_G	24	21	16	235	26	28	16	11	25	22	25	18
51919	apidaecin1b_R4K_I8K_H15R-HK-dCATH12_G	8	13	6	97	9	12	5	3	8	7	13	10
51920	apidaecin1b_R4K_I8R-HK-dCATH12_G	18	16	18	175	23	16	3	4	28	12	6	16
51921	apidaecin1b_R4K_I8R_H15R-HK-dCATH12_G	12	15	19	150	17	20	17	2	18	26	22	20
51922	apidaecin1b_RVR-HK-dCATH12_G	17	24	20	218	30	18	20	17	31	39	33	45
51923	arasin1_23-HK-dCATH12_G	6	5	13	100	15	7	13	6	15	7	15	17
51924	arasin1_23_R2G_R21G-HK-dCATH12_G	2	2	9	55	12	9	6	4	4	8	10	11
51925	bac5_17-HK-dCATH12_G	20	23	26	229	14	15	9	3	21	10	8	13
51926	bac5_17_G-HK-dCATH12_G	26	7	32	210	22	20	10	7	7	1	2	1
51927	bac5_17v258-HK-dCATH12_G	24	14	17	220	17	20	1	1	8	2	6	7
51928	bac5_17v291-HK-dCATH12_G	12	6	9	114	7	13	7	5	8	5	2	8
51929	bac5_278-HK-dCATH12_G	32	21	25	252	22	28	12	2	12	10	13	11
51930	bac7_16-HK-dCATH12_G	8	10	10	95	13	10	1	1	1	1	1	4
51931	bac7_16_G-HK-dCATH12_G	17	27	25	319	42	30	51	59	46	45	46	44
51932	bac7_P5K_R16K-HK-dCATH12_G	15	26	20	197	14	15	7	6	13	6	1	0
51933	bac7_R4K_P5K-HK-dCATH12_G	25	22	27	163	25	27	4	5	9	5	4	7
51934	bac7_R4K_P5K_R16K-HK-dCATH12_G	11	24	12	161	13	12	4	6	11	2	1	1
51935	bac7_R4K_R16K-HK-dCATH12_G	15	19	16	151	10	11	6	1	5	3	2	3
51936	bac7PS-HK-dCATH12_G	14	15	7	48	8	6	1	0	2	3	4	2
51937	BF2-A-HK-dCATH12_G	33	32	32	426	43	33	53	53	49	56	62	62
51938	BF2-A_G-HK-dCATH12_G	20	25	2	205	22	29	23	11	21	27	35	28
51939	BF2-C-HK-dCATH12_G	11	18	10	132	19	13	9	8	11	15	21	21
51940	BF2-C_G-HK-dCATH12_G	6	3	1	66	4	4	5	2	3	12	6	8
51941	buforin2-HK-dCATH12_G	3	3	2	43	8	1	5	5	9	2	5	9
51942	buforin2_R2G_R5G_R14G_R16G_R17G-HK-dCATH12_G	10	5	4	145	10	5	16	6	12	21	14	8
51943	CP10A-HK-dCATH12_G	18	23	20	272	19	24	29	19	30	26	29	42
51944	dCATH12_G-HK-dCATH12_G	43	31	27	561	52	40	53	35	49	46	52	66
51945	dCATH12-4-HK-dCATH12_G	25	23	15	344	28	19	41	27	30	37	40	49
51946	dCATH12-5-HK-dCATH12_G	26	23	20	250	26	16	15	7	25	5	5	5
51947	drosocin-HK-dCATH12_G	20	27	30	278	47	33	31	16	36	46	36	65
51948	drosocin_K2G_H13G_R18G-HK-dCATH12_G	18	13	13	193	13	19	12	6	28	26	34	29
51949	drosocin4-HK-dCATH12_G	17	9	7	185	9	16	10	5	14	22	29	22
51950	indolicidin-HK-dCATH12_G	14	17	16	198	24	16	15	17	22	22	18	30
51951	indolicidin_ILF-HK-dCATH12_G	23	22	14	280	33	27	21	11	27	34	35	40
51952	indolicidin_K5G-HK-dCATH12_G	35	30	19	378	29	20	26	23	34	22	26	27
51953	indolicidin_K5G_K12G_K13G-HK-dCATH12_G	20	13	13	252	35	24	9	6	21	13	11	9
51954	onc_MCVW-HK-dCATH12_G	6	8	9	95	6	7	12	2	4	2	2	2
51955	onc_MGALW-HK-dCATH12_G	5	4	1	54	8	9	9	4	7	5	17	3
51956	onc_P4K_L7K-HK-dCATH12_G	10	9	15	56	3	7	2	0	1	0	0	0
51957	onc_P4K_L7R-HK-dCATH12_G	16	11	8	87	4	15	4	2	3	0	1	0
51958	oncocin-HK-dCATH12_G	23	15	14	163	21	18	6	0	12	9	9	8
51959	oncocin_K3G_R15G-HK-dCATH12_G	17	19	17	351	18	23	28	22	22	25	31	40
51960	P-10-HK-dCATH12_G	10	19	13	220	22	13	18	9	16	20	14	28
51961	P-10_KxG-HK-dCATH12_G	10	11	14	161	10	13	12	11	19	15	20	15
51962	PR-39_22-HK-dCATH12_G	19	8	13	119	22	22	6	1	7	2	1	5
51963	PR-39_22_R2G_R21G-HK-dCATH12_G	15	7	7	67	7	10	4	3	20	12	15	10
51964	Pyrr-mod4-HK-dCATH12_G	8	6	11	82	9	5	3	20	4	9	0	1
51965	pyrrhocoricin-HK-dCATH12_G	16	6	14	135	10	16	12	17	16	20	16	14
51966	pyrrhocoricin_K3G_R19G-HK-dCATH12_G	18	20	20	228	33	26	20	14	34	29	40	42
51967	pyrrhocoricin_L7K_R14K-HK-dCATH12_G	10	15	19	118	14	16	7	2	5	2	3	1
51968	pyrrhocoricin_L7R_R14K-HK-dCATH12_G	10	3	6	108	12	15	15	7	11	7	8	13
51969	apidaecin_R4G-HK-dCATH12-4	8	8	5	70	8	8	11	4	10	6	9	16
51970	apidaecin1b-HK-dCATH12-4	3	3	6	54	8	10	3	4	6	1	3	3
51971	apidaecin1b_I8K_H15R-HK-dCATH12-4	15	19	12	161	10	22	15	10	16	19	30	25
51972	apidaecin1b_I8R_H15R-HK-dCATH12-4	11	9	13	129	17	17	10	2	19	14	16	14
51973	apidaecin1b_R4K_H15R-HK-dCATH12-4	4	8	17	84	10	12	12	6	10	19	22	22
51974	apidaecin1b_R4K_I8K-HK-dCATH12-4	3	1	1	39	3	3	0	0	9	6	5	2
51975	apidaecin1b_R4K_I8K_H15R-HK-dCATH12-4	2	2	6	35	4	4	0	1	1	1	2	2
51976	apidaecin1b_R4K_I8R-HK-dCATH12-4	0	0	1	25	4	2	0	1	4	3	3	4
51977	apidaecin1b_R4K_I8R_H15R-HK-dCATH12-4	5	8	2	36	6	6	2	2	7	1	7	7
51978	apidaecin1b_RVR-HK-dCATH12-4	20	22	17	224	22	21	18	9	41	32	31	32
51979	arasin1_23-HK-dCATH12-4	4	5	8	92	12	14	9	3	22	6	15	19
51980	arasin1_23_R2G_R21G-HK-dCATH12-4	7	4	4	53	0	2	5	4	7	5	4	7
51981	bac5_17-HK-dCATH12-4	18	34	19	143	18	15	7	2	12	14	1	8
51982	bac5_17_G-HK-dCATH12-4	16	14	22	145	15	18	8	4	3	0	3	6
51983	bac5_17v258-HK-dCATH12-4	22	18	14	124	15	14	5	3	7	2	0	0
51984	bac5_17v291-HK-dCATH12-4	14	18	17	124	12	6	5	5	5	2	3	2
51985	bac5_278-HK-dCATH12-4	16	17	15	197	20	26	14	8	30	9	23	17
51986	bac7_16-HK-dCATH12-4	7	14	8	99	18	8	6	2	4	1	1	0
51987	bac7_16_G-HK-dCATH12-4	14	23	27	211	27	26	36	39	35	38	45	41
51988	bac7_P5K_R16K-HK-dCATH12-4	20	19	16	205	23	13	10	4	9	9	4	7
51989	bac7_R4K_P5K-HK-dCATH12-4	6	10	5	42	4	2	0	2	4	2	0	0
51990	bac7_R4K_P5K_R16K-HK-dCATH12-4	13	8	18	142	19	14	11	3	8	4	0	2
51991	bac7_R4K_R16K-HK-dCATH12-4	11	4	13	61	6	9	2	1	5	0	0	1
51992	bac7PS-HK-dCATH12-4	10	10	15	86	13	7	3	3	4	2	3	2
51993	BF2-A-HK-dCATH12-4	5	6	6	62	5	4	9	7	13	17	10	16
51994	BF2-A_G-HK-dCATH12-4	8	11	7	99	14	10	11	9	19	18	17	23
51995	BF2-C-HK-dCATH12-4	14	10	11	118	14	11	6	15	16	20	22	22
51996	BF2-C_G-HK-dCATH12-4	7	4	3	55	4	9	7	2	10	9	14	9
51997	buforin2-HK-dCATH12-4	7	13	3	98	16	9	14	11	15	17	14	15
51998	buforin2_R2G_R5G_R14G_R16G_R17G-HK-dCATH12-4	9	15	11	119	16	21	8	3	17	18	22	13
51999	CP10A-HK-dCATH12-4	17	20	29	318	35	28	26	15	33	17	22	29
52000	dCATH12_G-HK-dCATH12-4	25	33	36	490	42	51	42	38	61	53	61	62
52001	dCATH12-4-HK-dCATH12-4	11	9	3	97	13	9	5	5	6	2	4	9
52002	dCATH12-5-HK-dCATH12-4	12	23	22	142	5	7	10	5	10	2	3	3
52003	drosocin-HK-dCATH12-4	23	17	23	185	31	29	23	33	23	30	56	46
52004	drosocin_K2G_H13G_R18G-HK-dCATH12-4	9	8	5	97	19	19	12	5	11	17	16	18
52005	drosocin4-HK-dCATH12-4	20	20	22	193	20	21	19	7	20	34	45	29
52006	indolicidin-HK-dCATH12-4	16	14	15	200	21	34	25	13	26	34	24	30
52007	indolicidin_ILF-HK-dCATH12-4	22	15	17	204	19	23	8	11	12	2	2	3
52008	indolicidin_K5G-HK-dCATH12-4	23	23	23	297	26	33	26	24	28	32	25	18
52009	indolicidin_K5G_K12G_K13G-HK-dCATH12-4	14	17	14	160	15	15	12	14	12	21	9	17
52010	onc_MCVW-HK-dCATH12-4	8	17	13	80	11	4	2	5	3	0	2	3
52011	onc_MGALW-HK-dCATH12-4	4	3	5	43	5	8	9	6	15	5	7	8
52012	onc_P4K_L7K-HK-dCATH12-4	7	13	4	24	1	3	2	0	3	0	1	0
52013	onc_P4K_L7R-HK-dCATH12-4	13	10	15	88	6	6	6	2	6	1	0	2
52014	oncocin-HK-dCATH12-4	20	8	9	85	6	5	6	3	1	0	1	0
52015	oncocin_K3G_R15G-HK-dCATH12-4	30	35	31	327	42	29	23	17	28	30	39	36
52016	P-10-HK-dCATH12-4	13	10	10	147	9	11	7	4	7	1	3	3
52017	P-10_KxG-HK-dCATH12-4	6	3	6	107	13	5	6	4	10	4	7	11
52018	PR-39_22-HK-dCATH12-4	15	9	12	135	11	15	3	0	2	2	3	1
52019	PR-39_22_R2G_R21G-HK-dCATH12-4	2	1	4	30	3	3	2	4	8	5	6	7
52020	Pyrr-mod4-HK-dCATH12-4	2	7	4	59	4	5	2	6	1	1	0	2
52021	pyrrhocoricin-HK-dCATH12-4	9	9	11	96	16	13	9	19	15	24	20	24
52022	pyrrhocoricin_K3G_R19G-HK-dCATH12-4	11	6	4	75	13	5	9	7	10	18	18	8
52023	pyrrhocoricin_L7K_R14K-HK-dCATH12-4	12	14	16	135	19	10	4	3	8	3	4	4
52024	pyrrhocoricin_L7R_R14K-HK-dCATH12-4	11	10	10	114	16	14	12	11	14	13	23	20
52025	apidaecin_R4G-HK-dCATH12-5	4	6	10	111	12	13	9	8	12	22	22	18
52026	apidaecin1b-HK-dCATH12-5	4	3	2	41	1	4	4	1	4	3	3	5
52027	apidaecin1b_I8K_H15R-HK-dCATH12-5	20	17	15	143	18	23	13	8	16	22	24	26
52028	apidaecin1b_I8R_H15R-HK-dCATH12-5	4	2	2	58	7	5	2	1	5	1	2	2
52029	apidaecin1b_R4K_H15R-HK-dCATH12-5	5	11	6	88	9	5	9	11	13	9	18	14
52030	apidaecin1b_R4K_I8K-HK-dCATH12-5	5	5	3	75	12	12	2	1	6	2	5	5
52031	apidaecin1b_R4K_I8K_H15R-HK-dCATH12-5	3	7	1	37	3	3	0	1	0	1	2	1
52032	apidaecin1b_R4K_I8R-HK-dCATH12-5	8	6	4	64	16	4	7	0	13	4	12	9
52033	apidaecin1b_R4K_I8R_H15R-HK-dCATH12-5	8	10	10	90	7	9	5	6	12	10	8	9
52034	apidaecin1b_RVR-HK-dCATH12-5	8	3	14	112	10	13	14	2	7	10	15	19
52035	arasin1_23-HK-dCATH12-5	2	5	6	45	6	5	2	3	6	2	9	5
52036	arasin1_23_R2G_R21G-HK-dCATH12-5	27	16	16	246	25	20	27	15	31	20	21	33
52037	bac5_17-HK-dCATH12-5	17	11	20	107	11	17	3	1	3	1	6	2
52038	bac5_17_G-HK-dCATH12-5	9	8	11	100	14	6	0	2	7	1	3	3
52039	bac5_17v258-HK-dCATH12-5	10	12	8	97	6	7	2	1	7	5	3	2
52040	bac5_17v291-HK-dCATH12-5	17	9	17	111	17	10	4	4	4	5	4	8
52041	bac5_278-HK-dCATH12-5	11	15	21	140	10	17	10	7	21	12	21	22
52042	bac7_16-HK-dCATH12-5	8	7	4	83	6	5	2	0	3	0	2	1
52043	bac7_16_G-HK-dCATH12-5	9	15	12	115	16	16	16	17	16	12	22	15
52044	bac7_P5K_R16K-HK-dCATH12-5	22	32	45	257	33	15	16	9	5	3	6	7
52045	bac7_R4K_P5K-HK-dCATH12-5	26	25	17	148	21	16	9	5	14	3	2	5
52046	bac7_R4K_P5K_R16K-HK-dCATH12-5	14	12	20	142	10	15	5	1	5	4	5	3
52047	bac7_R4K_R16K-HK-dCATH12-5	9	16	9	115	8	9	7	2	4	0	2	3
52048	bac7PS-HK-dCATH12-5	14	9	7	108	11	13	2	1	5	1	1	1
52049	BF2-A-HK-dCATH12-5	20	16	17	193	27	23	26	24	25	38	37	49
52050	BF2-A_G-HK-dCATH12-5	21	21	33	271	31	31	23	15	44	36	57	43
52051	BF2-C-HK-dCATH12-5	8	9	4	64	8	8	10	4	14	20	12	6
52052	BF2-C_G-HK-dCATH12-5	3	2	1	21	1	0	0	1	1	4	5	4
52053	buforin2-HK-dCATH12-5	4	2	2	69	8	4	3	4	6	7	10	8
52054	buforin2_R2G_R5G_R14G_R16G_R17G-HK-dCATH12-5	1	1	3	17	0	1	2	0	1	8	5	2
52055	CP10A-HK-dCATH12-5	9	18	3	157	21	9	16	4	14	13	10	10
52056	dCATH12_G-HK-dCATH12-5	8	14	10	120	18	13	16	3	17	15	12	20
52057	dCATH12-4-HK-dCATH12-5	11	11	11	97	9	12	5	3	8	2	3	1
52058	dCATH12-5-HK-dCATH12-5	10	8	5	65	3	4	3	2	3	1	1	1
52059	drosocin-HK-dCATH12-5	3	4	2	38	5	9	8	4	4	9	10	6
52060	drosocin_K2G_H13G_R18G-HK-dCATH12-5	12	23	14	225	28	25	26	10	35	35	38	37
52061	drosocin4-HK-dCATH12-5	8	18	9	97	16	17	7	10	27	19	22	22
52062	indolicidin-HK-dCATH12-5	4	8	5	83	19	17	24	11	16	13	11	18
52063	indolicidin_ILF-HK-dCATH12-5	14	8	10	122	14	10	12	3	7	4	0	0
52064	indolicidin_K5G-HK-dCATH12-5	6	12	8	139	20	12	16	8	6	5	7	5
52065	indolicidin_K5G_K12G_K13G-HK-dCATH12-5	12	17	11	159	21	15	14	11	20	16	23	16
52066	onc_MCVW-HK-dCATH12-5	13	8	11	109	5	8	3	2	6	2	2	6
52067	onc_MGALW-HK-dCATH12-5	4	4	5	57	3	3	6	7	15	12	7	10
52068	onc_P4K_L7K-HK-dCATH12-5	5	5	2	9	1	3	2	0	0	0	0	0
52069	onc_P4K_L7R-HK-dCATH12-5	8	3	5	32	6	6	3	1	1	1	1	1
52070	oncocin-HK-dCATH12-5	5	12	20	108	10	8	2	2	0	2	0	1
52071	oncocin_K3G_R15G-HK-dCATH12-5	10	12	11	117	12	12	11	2	14	6	2	7
52072	P-10-HK-dCATH12-5	10	7	13	120	13	14	5	2	10	1	1	1
52073	P-10_KxG-HK-dCATH12-5	12	12	3	104	9	12	15	10	19	8	20	11
52074	PR-39_22-HK-dCATH12-5	6	1	4	48	6	4	1	0	3	1	0	0
52075	PR-39_22_R2G_R21G-HK-dCATH12-5	0	4	4	35	5	10	2	3	7	4	6	10
52076	Pyrr-mod4-HK-dCATH12-5	3	2	4	32	2	4	0	4	1	1	0	0
52077	pyrrhocoricin-HK-dCATH12-5	8	3	0	48	4	10	2	11	5	9	9	7
52078	pyrrhocoricin_K3G_R19G-HK-dCATH12-5	6	4	4	55	6	6	5	2	6	6	12	7
52079	pyrrhocoricin_L7K_R14K-HK-dCATH12-5	4	4	1	17	3	5	0	2	3	0	1	0
52080	pyrrhocoricin_L7R_R14K-HK-dCATH12-5	10	4	11	65	7	3	10	10	9	13	8	17
52081	apidaecin_R4G-HK-drosocin	8	13	6	78	13	7	7	4	15	10	14	8
52082	apidaecin1b-HK-drosocin	6	3	10	50	11	9	7	2	5	6	4	0
52083	apidaecin1b_I8K_H15R-HK-drosocin	17	15	12	87	10	11	14	11	11	10	11	19
52084	apidaecin1b_I8R_H15R-HK-drosocin	6	3	3	46	4	7	3	5	3	9	4	4
52085	apidaecin1b_R4K_H15R-HK-drosocin	7	7	6	80	13	11	8	3	5	15	24	17
52086	apidaecin1b_R4K_I8K-HK-drosocin	15	12	17	134	24	14	9	4	11	12	10	14
52087	apidaecin1b_R4K_I8K_H15R-HK-drosocin	0	3	4	12	1	2	1	0	3	0	1	2
52088	apidaecin1b_R4K_I8R-HK-drosocin	4	3	3	39	2	3	2	1	2	3	3	1
52089	apidaecin1b_R4K_I8R_H15R-HK-drosocin	9	8	13	71	10	16	3	4	14	5	11	12
52090	apidaecin1b_RVR-HK-drosocin	15	29	14	212	19	39	16	12	47	18	32	29
52091	arasin1_23-HK-drosocin	15	13	12	164	27	22	15	8	23	27	32	32
52092	arasin1_23_R2G_R21G-HK-drosocin	9	8	5	196	24	17	18	5	26	33	27	18
52093	bac5_17-HK-drosocin	6	11	14	92	9	13	3	2	7	2	4	2
52094	bac5_17_G-HK-drosocin	20	16	22	168	10	18	10	5	4	4	0	4
52095	bac5_17v258-HK-drosocin	14	14	18	120	14	12	8	5	6	1	3	2
52096	bac5_17v291-HK-drosocin	6	9	15	94	16	12	6	3	13	4	4	4
52097	bac5_278-HK-drosocin	26	28	23	215	29	25	17	20	39	42	47	32
52098	bac7_16-HK-drosocin	4	5	6	70	5	7	9	2	4	0	1	2
52099	bac7_16_G-HK-drosocin	21	24	17	253	23	18	48	35	43	30	60	41
52100	bac7_P5K_R16K-HK-drosocin	16	19	10	136	19	25	7	9	12	6	5	2
52101	bac7_R4K_P5K-HK-drosocin	10	15	18	126	14	10	6	1	4	2	2	2
52102	bac7_R4K_P5K_R16K-HK-drosocin	17	21	14	149	20	15	7	3	4	4	5	3
52103	bac7_R4K_R16K-HK-drosocin	18	14	17	116	14	18	9	1	11	0	3	1
52104	bac7PS-HK-drosocin	20	15	11	97	9	5	3	2	4	2	3	4
52105	BF2-A-HK-drosocin	18	14	17	192	20	21	19	15	26	39	29	25
52106	BF2-A_G-HK-drosocin	18	21	20	198	41	27	17	11	33	37	38	43
52107	BF2-C-HK-drosocin	20	15	31	209	25	31	12	13	23	28	24	37
52108	BF2-C_G-HK-drosocin	16	6	11	146	15	18	11	10	18	16	15	16
52109	buforin2-HK-drosocin	20	15	14	213	37	17	36	16	39	25	24	29
52110	buforin2_R2G_R5G_R14G_R16G_R17G-HK-drosocin	15	12	10	191	16	27	19	7	25	26	20	21
52111	CP10A-HK-drosocin	20	12	10	173	18	28	19	15	25	24	43	31
52112	dCATH12_G-HK-drosocin	21	18	14	204	27	26	20	16	25	30	36	46
52113	dCATH12-4-HK-drosocin	28	7	17	202	28	22	19	21	24	28	19	29
52114	dCATH12-5-HK-drosocin	28	16	16	202	20	14	14	10	18	16	16	22
52115	drosocin-HK-drosocin	9	23	17	193	17	20	19	7	19	31	39	26
52116	drosocin_K2G_H13G_R18G-HK-drosocin	15	18	25	214	19	27	16	2	30	19	36	19
52117	drosocin4-HK-drosocin	18	10	15	162	12	12	10	2	27	25	24	13
52118	indolicidin-HK-drosocin	6	10	6	81	10	10	17	7	12	12	14	10
52119	indolicidin_ILF-HK-drosocin	13	11	14	129	7	6	5	7	6	5	7	4
52120	indolicidin_K5G-HK-drosocin	8	9	9	118	12	13	18	10	19	22	23	16
52121	indolicidin_K5G_K12G_K13G-HK-drosocin	9	4	11	119	8	13	11	11	20	18	20	26
52122	onc_MCVW-HK-drosocin	15	17	13	77	17	14	2	3	11	4	0	1
52123	onc_MGALW-HK-drosocin	3	2	4	34	7	6	7	1	4	3	6	6
52124	onc_P4K_L7K-HK-drosocin	4	5	4	28	4	2	1	1	1	2	1	1
52125	onc_P4K_L7R-HK-drosocin	9	13	8	71	16	7	3	0	3	3	1	3
52126	oncocin-HK-drosocin	23	13	11	99	20	9	3	5	1	0	2	0
52127	oncocin_K3G_R15G-HK-drosocin	12	14	23	228	31	14	22	8	41	25	31	39
52128	P-10-HK-drosocin	2	4	5	48	15	12	7	2	4	6	2	4
52129	P-10_KxG-HK-drosocin	8	1	10	90	19	5	12	11	15	10	13	16
52130	PR-39_22-HK-drosocin	19	20	18	183	18	30	12	1	13	12	9	7
52131	PR-39_22_R2G_R21G-HK-drosocin	5	5	3	64	5	8	2	3	7	4	8	4
52132	Pyrr-mod4-HK-drosocin	29	21	16	259	31	31	32	88	25	19	22	18
52133	pyrrhocoricin-HK-drosocin	20	27	12	206	24	18	31	28	31	30	42	31
52134	pyrrhocoricin_K3G_R19G-HK-drosocin	22	11	14	122	19	12	17	8	15	17	25	16
52135	pyrrhocoricin_L7K_R14K-HK-drosocin	8	7	7	87	5	8	3	3	8	7	1	4
52136	pyrrhocoricin_L7R_R14K-HK-drosocin	5	6	13	80	9	7	3	2	12	13	15	6
52137	apidaecin_R4G-HK-drosocin_K2G_H13G_R18G	8	4	3	37	6	9	2	0	5	6	5	8
52138	apidaecin1b-HK-drosocin_K2G_H13G_R18G	3	6	6	52	5	1	6	0	4	6	4	7
52139	apidaecin1b_I8K_H15R-HK-drosocin_K2G_H13G_R18G	7	11	7	62	4	7	6	3	11	14	13	9
52140	apidaecin1b_I8R_H15R-HK-drosocin_K2G_H13G_R18G	12	20	10	115	21	16	8	2	25	31	29	19
52141	apidaecin1b_R4K_H15R-HK-drosocin_K2G_H13G_R18G	2	4	9	52	8	4	9	2	13	8	16	9
52142	apidaecin1b_R4K_I8K-HK-drosocin_K2G_H13G_R18G	7	4	5	98	15	13	7	2	9	7	9	12
52143	apidaecin1b_R4K_I8K_H15R-HK-drosocin_K2G_H13G_R18G	2	7	5	66	14	6	4	2	11	12	16	8
52144	apidaecin1b_R4K_I8R-HK-drosocin_K2G_H13G_R18G	3	8	5	90	14	12	4	1	12	7	8	5
52145	apidaecin1b_R4K_I8R_H15R-HK-drosocin_K2G_H13G_R18G	8	1	5	36	6	8	5	0	3	8	7	10
52146	apidaecin1b_RVR-HK-drosocin_K2G_H13G_R18G	14	13	12	122	14	9	7	6	24	10	24	16
52147	arasin1_23-HK-drosocin_K2G_H13G_R18G	6	9	15	87	13	16	4	0	13	12	24	15
52148	arasin1_23_R2G_R21G-HK-drosocin_K2G_H13G_R18G	11	12	19	173	13	25	12	6	27	22	26	22
52149	bac5_17-HK-drosocin_K2G_H13G_R18G	13	9	13	116	19	10	5	3	8	1	1	2
52150	bac5_17_G-HK-drosocin_K2G_H13G_R18G	18	10	17	119	16	10	3	1	8	3	2	3
52151	bac5_17v258-HK-drosocin_K2G_H13G_R18G	17	10	7	92	11	7	2	1	5	2	3	1
52152	bac5_17v291-HK-drosocin_K2G_H13G_R18G	14	12	12	122	19	12	5	3	14	1	5	2
52153	bac5_278-HK-drosocin_K2G_H13G_R18G	13	14	10	128	21	10	11	1	19	19	23	22
52154	bac7_16-HK-drosocin_K2G_H13G_R18G	6	5	8	66	6	3	5	0	10	3	1	1
52155	bac7_16_G-HK-drosocin_K2G_H13G_R18G	8	4	4	66	14	8	11	13	10	10	13	12
52156	bac7_P5K_R16K-HK-drosocin_K2G_H13G_R18G	12	19	9	89	9	9	3	3	6	4	2	1
52157	bac7_R4K_P5K-HK-drosocin_K2G_H13G_R18G	18	11	22	99	13	4	4	0	6	1	3	3
52158	bac7_R4K_P5K_R16K-HK-drosocin_K2G_H13G_R18G	3	3	9	71	4	6	2	0	5	0	4	1
52159	bac7_R4K_R16K-HK-drosocin_K2G_H13G_R18G	4	7	6	16	4	2	1	0	1	0	0	1
52160	bac7PS-HK-drosocin_K2G_H13G_R18G	12	24	14	93	12	13	3	1	4	2	5	1
52161	BF2-A-HK-drosocin_K2G_H13G_R18G	11	12	12	99	17	13	15	1	18	20	21	23
52162	BF2-A_G-HK-drosocin_K2G_H13G_R18G	24	13	17	214	23	20	22	6	33	13	39	28
52163	BF2-C-HK-drosocin_K2G_H13G_R18G	7	10	11	69	14	6	4	2	11	11	17	12
52164	BF2-C_G-HK-drosocin_K2G_H13G_R18G	5	9	3	53	11	6	1	0	4	9	10	4
52165	buforin2-HK-drosocin_K2G_H13G_R18G	6	15	18	148	11	10	13	2	24	21	10	25
52166	buforin2_R2G_R5G_R14G_R16G_R17G-HK-drosocin_K2G_H13G_R18G	8	11	4	84	6	11	5	1	12	15	9	19
52167	CP10A-HK-drosocin_K2G_H13G_R18G	13	6	2	120	13	7	16	14	14	13	20	10
52168	dCATH12_G-HK-drosocin_K2G_H13G_R18G	14	13	18	226	23	19	19	9	23	26	38	41
52169	dCATH12-4-HK-drosocin_K2G_H13G_R18G	13	14	23	166	19	15	20	9	26	23	32	24
52170	dCATH12-5-HK-drosocin_K2G_H13G_R18G	3	6	4	56	2	10	2	2	5	4	1	6
52171	drosocin-HK-drosocin_K2G_H13G_R18G	16	16	19	204	26	31	26	15	34	40	36	40
52172	drosocin_K2G_H13G_R18G-HK-drosocin_K2G_H13G_R18G	17	9	17	196	23	23	8	3	31	32	35	40
52173	drosocin4-HK-drosocin_K2G_H13G_R18G	11	8	11	133	13	16	6	4	17	30	33	23
52174	indolicidin-HK-drosocin_K2G_H13G_R18G	5	6	3	76	11	9	2	7	6	10	15	8
52175	indolicidin_ILF-HK-drosocin_K2G_H13G_R18G	2	2	2	25	1	1	2	0	5	6	3	0
52176	indolicidin_K5G-HK-drosocin_K2G_H13G_R18G	14	14	10	128	18	9	15	8	17	22	14	17
52177	indolicidin_K5G_K12G_K13G-HK-drosocin_K2G_H13G_R18G	6	8	10	104	11	16	9	7	19	13	22	10
52178	onc_MCVW-HK-drosocin_K2G_H13G_R18G	8	13	10	76	4	7	0	0	4	2	3	5
52179	onc_MGALW-HK-drosocin_K2G_H13G_R18G	5	5	5	40	5	3	4	5	4	7	3	2
52180	onc_P4K_L7K-HK-drosocin_K2G_H13G_R18G	3	7	8	26	5	2	0	1	2	0	1	2
52181	onc_P4K_L7R-HK-drosocin_K2G_H13G_R18G	19	21	15	99	11	9	2	0	14	3	3	4
52182	oncocin-HK-drosocin_K2G_H13G_R18G	14	7	6	51	3	3	2	0	5	1	1	1
52183	oncocin_K3G_R15G-HK-drosocin_K2G_H13G_R18G	18	18	30	259	38	19	14	7	38	33	41	25
52184	P-10-HK-drosocin_K2G_H13G_R18G	8	20	13	141	23	11	17	7	25	22	36	27
52185	P-10_KxG-HK-drosocin_K2G_H13G_R18G	13	13	7	126	24	21	8	5	24	12	19	20
52186	PR-39_22-HK-drosocin_K2G_H13G_R18G	9	8	9	73	8	6	2	0	3	1	1	3
52187	PR-39_22_R2G_R21G-HK-drosocin_K2G_H13G_R18G	3	2	0	38	4	1	4	1	3	1	5	5
52188	Pyrr-mod4-HK-drosocin_K2G_H13G_R18G	20	15	16	214	26	19	15	40	16	7	5	5
52189	pyrrhocoricin-HK-drosocin_K2G_H13G_R18G	8	8	4	103	9	12	6	5	15	30	27	17
52190	pyrrhocoricin_K3G_R19G-HK-drosocin_K2G_H13G_R18G	10	13	16	97	10	15	7	3	24	20	13	13
52191	pyrrhocoricin_L7K_R14K-HK-drosocin_K2G_H13G_R18G	9	6	3	78	6	11	1	1	12	3	1	1
52192	pyrrhocoricin_L7R_R14K-HK-drosocin_K2G_H13G_R18G	6	8	8	69	8	7	1	3	10	23	12	16
52193	apidaecin_R4G-HK-drosocin4	3	7	2	37	5	15	4	1	8	7	8	13
52194	apidaecin1b-HK-drosocin4	9	5	7	38	8	13	2	1	4	0	5	3
52195	apidaecin1b_I8K_H15R-HK-drosocin4	15	9	15	131	11	18	13	4	24	27	16	23
52196	apidaecin1b_I8R_H15R-HK-drosocin4	14	8	13	150	26	25	8	2	22	21	36	21
52197	apidaecin1b_R4K_H15R-HK-drosocin4	4	6	3	65	9	5	8	4	8	13	7	7
52198	apidaecin1b_R4K_I8K-HK-drosocin4	6	9	8	118	8	4	5	2	15	10	13	6
52199	apidaecin1b_R4K_I8K_H15R-HK-drosocin4	5	2	6	63	2	1	2	2	9	7	4	5
52200	apidaecin1b_R4K_I8R-HK-drosocin4	2	5	6	51	11	5	2	0	10	2	6	7
52201	apidaecin1b_R4K_I8R_H15R-HK-drosocin4	6	8	9	78	13	11	4	2	11	13	8	18
52202	apidaecin1b_RVR-HK-drosocin4	15	11	12	120	13	15	15	4	18	18	23	17
52203	arasin1_23-HK-drosocin4	13	33	27	165	19	18	16	4	21	19	33	30
52204	arasin1_23_R2G_R21G-HK-drosocin4	2	7	5	103	8	9	5	5	7	6	4	8
52205	bac5_17-HK-drosocin4	8	8	6	66	7	13	3	1	5	3	1	0
52206	bac5_17_G-HK-drosocin4	8	17	14	98	22	6	6	1	7	0	4	1
52207	bac5_17v258-HK-drosocin4	23	20	19	187	33	22	11	6	13	2	9	1
52208	bac5_17v291-HK-drosocin4	9	20	14	139	16	17	8	7	24	8	16	8
52209	bac5_278-HK-drosocin4	13	23	12	146	19	15	13	7	23	21	38	18
52210	bac7_16-HK-drosocin4	8	5	8	122	7	15	1	0	5	1	3	0
52211	bac7_16_G-HK-drosocin4	9	4	6	67	11	7	8	7	15	10	7	14
52212	bac7_P5K_R16K-HK-drosocin4	10	6	8	38	3	3	1	0	6	1	1	0
52213	bac7_R4K_P5K-HK-drosocin4	3	2	2	10	2	2	1	0	0	0	0	0
52214	bac7_R4K_P5K_R16K-HK-drosocin4	3	5	13	56	7	8	4	0	1	1	1	5
52215	bac7_R4K_R16K-HK-drosocin4	9	15	18	125	7	15	7	2	7	3	2	3
52216	bac7PS-HK-drosocin4	14	13	8	108	8	10	2	0	7	3	2	3
52217	BF2-A-HK-drosocin4	10	19	11	118	19	17	10	12	12	23	26	26
52218	BF2-A_G-HK-drosocin4	17	13	18	171	18	23	14	5	15	24	32	31
52219	BF2-C-HK-drosocin4	9	15	16	128	20	15	13	5	28	34	20	29
52220	BF2-C_G-HK-drosocin4	9	9	13	97	13	15	12	2	26	21	24	19
52221	buforin2-HK-drosocin4	9	10	3	83	5	10	12	3	7	16	22	11
52222	buforin2_R2G_R5G_R14G_R16G_R17G-HK-drosocin4	3	12	16	128	14	20	9	8	27	20	15	15
52223	CP10A-HK-drosocin4	12	16	10	171	19	13	10	8	22	21	21	24
52224	dCATH12_G-HK-drosocin4	19	12	14	148	20	11	12	6	17	13	18	20
52225	dCATH12-4-HK-drosocin4	14	14	19	134	8	17	7	4	16	11	7	12
52226	dCATH12-5-HK-drosocin4	5	10	3	103	8	5	11	1	3	5	3	8
52227	drosocin-HK-drosocin4	13	15	7	169	19	25	12	11	25	28	30	25
52228	drosocin_K2G_H13G_R18G-HK-drosocin4	31	24	13	191	26	35	15	11	32	28	30	22
52229	drosocin4-HK-drosocin4	17	15	15	129	15	9	5	1	14	21	32	19
52230	indolicidin-HK-drosocin4	3	10	10	88	12	18	8	2	11	15	23	12
52231	indolicidin_ILF-HK-drosocin4	7	12	11	73	5	7	9	5	10	7	5	5
52232	indolicidin_K5G-HK-drosocin4	6	5	7	81	7	4	3	4	12	8	12	15
52233	indolicidin_K5G_K12G_K13G-HK-drosocin4	9	10	5	71	6	5	4	2	9	26	13	14
52234	onc_MCVW-HK-drosocin4	8	10	8	52	0	5	1	1	4	0	1	0
52235	onc_MGALW-HK-drosocin4	10	10	7	86	12	13	11	7	15	5	20	21
52236	onc_P4K_L7K-HK-drosocin4	9	3	10	62	3	9	2	1	4	2	2	1
52237	onc_P4K_L7R-HK-drosocin4	15	15	15	95	3	10	2	1	5	1	1	3
52238	oncocin-HK-drosocin4	25	19	29	188	24	14	6	1	15	7	5	8
52239	oncocin_K3G_R15G-HK-drosocin4	12	10	10	140	23	19	12	2	18	20	25	23
52240	P-10-HK-drosocin4	3	3	4	37	6	5	4	0	2	3	4	1
52241	P-10_KxG-HK-drosocin4	10	6	13	94	10	11	10	4	12	8	8	8
52242	PR-39_22-HK-drosocin4	27	27	22	221	30	24	12	1	5	9	6	4
52243	PR-39_22_R2G_R21G-HK-drosocin4	3	3	2	47	3	3	2	2	9	2	7	6
52244	Pyrr-mod4-HK-drosocin4	20	10	13	174	20	18	14	42	15	5	5	4
52245	pyrrhocoricin-HK-drosocin4	18	21	14	200	27	24	15	13	32	36	29	29
52246	pyrrhocoricin_K3G_R19G-HK-drosocin4	11	16	14	165	26	25	12	10	21	25	29	23
52247	pyrrhocoricin_L7K_R14K-HK-drosocin4	6	6	5	57	11	6	2	3	1	5	2	4
52248	pyrrhocoricin_L7R_R14K-HK-drosocin4	22	20	18	186	25	19	20	9	33	23	30	31
52249	apidaecin_R4G-HK-indolicidin	3	15	8	116	16	11	12	6	17	18	30	21
52250	apidaecin1b-HK-indolicidin	2	4	3	50	4	4	6	2	2	11	7	3
52251	apidaecin1b_I8K_H15R-HK-indolicidin	14	11	7	161	17	28	12	5	24	25	31	27
52252	apidaecin1b_I8R_H15R-HK-indolicidin	14	18	15	228	29	22	21	12	30	28	30	23
52253	apidaecin1b_R4K_H15R-HK-indolicidin	10	10	7	131	8	13	7	2	19	15	7	23
52254	apidaecin1b_R4K_I8K-HK-indolicidin	12	8	12	117	12	10	2	1	9	6	11	4
52255	apidaecin1b_R4K_I8K_H15R-HK-indolicidin	4	2	4	49	4	6	3	0	5	1	6	5
52256	apidaecin1b_R4K_I8R-HK-indolicidin	9	9	7	101	17	7	5	1	9	9	6	11
52257	apidaecin1b_R4K_I8R_H15R-HK-indolicidin	12	13	10	107	18	18	7	4	25	15	22	11
52258	apidaecin1b_RVR-HK-indolicidin	22	19	17	203	26	32	11	5	19	20	25	19
52259	arasin1_23-HK-indolicidin	10	14	16	129	17	15	13	4	22	19	25	36
52260	arasin1_23_R2G_R21G-HK-indolicidin	8	10	14	133	19	8	17	7	21	19	30	23
52261	bac5_17-HK-indolicidin	27	15	26	147	16	14	6	3	9	6	4	3
52262	bac5_17_G-HK-indolicidin	18	28	30	222	17	28	12	2	11	5	3	9
52263	bac5_17v258-HK-indolicidin	20	13	17	86	12	18	5	2	8	2	3	1
52264	bac5_17v291-HK-indolicidin	17	17	28	112	16	11	6	1	10	4	3	4
52265	bac5_278-HK-indolicidin	16	21	18	206	21	25	11	3	23	17	23	23
52266	bac7_16-HK-indolicidin	7	10	6	73	9	7	0	3	3	0	1	1
52267	bac7_16_G-HK-indolicidin	16	7	21	156	28	27	23	25	17	18	23	21
52268	bac7_P5K_R16K-HK-indolicidin	16	21	18	101	11	18	7	1	6	4	4	5
52269	bac7_R4K_P5K-HK-indolicidin	15	19	12	109	15	15	7	3	8	3	3	2
52270	bac7_R4K_P5K_R16K-HK-indolicidin	20	15	21	168	20	11	3	2	8	3	4	2
52271	bac7_R4K_R16K-HK-indolicidin	12	12	13	94	13	6	6	3	3	2	2	3
52272	bac7PS-HK-indolicidin	9	12	21	88	7	15	2	1	3	2	0	1
52273	BF2-A-HK-indolicidin	16	7	16	192	22	33	36	29	36	34	46	38
52274	BF2-A_G-HK-indolicidin	16	16	21	193	25	24	14	9	42	28	23	25
52275	BF2-C-HK-indolicidin	18	8	10	171	25	15	20	8	19	20	28	27
52276	BF2-C_G-HK-indolicidin	12	20	15	148	23	19	14	7	26	29	39	23
52277	buforin2-HK-indolicidin	9	10	17	132	17	13	16	6	21	10	38	25
52278	buforin2_R2G_R5G_R14G_R16G_R17G-HK-indolicidin	7	9	5	42	12	8	7	3	23	5	12	13
52279	CP10A-HK-indolicidin	8	15	17	200	23	21	20	12	17	35	29	24
52280	dCATH12_G-HK-indolicidin	11	17	17	185	23	18	18	10	18	20	22	27
52281	dCATH12-4-HK-indolicidin	13	9	17	164	19	16	12	14	16	18	12	17
52282	dCATH12-5-HK-indolicidin	5	8	12	98	14	14	4	3	8	3	3	1
52283	drosocin-HK-indolicidin	14	10	4	108	12	14	13	6	21	15	14	15
52284	drosocin_K2G_H13G_R18G-HK-indolicidin	9	6	14	132	14	15	14	6	15	24	24	23
52285	drosocin4-HK-indolicidin	6	5	3	27	4	3	2	2	8	7	4	5
52286	indolicidin-HK-indolicidin	20	16	26	200	34	24	20	13	32	35	49	39
52287	indolicidin_ILF-HK-indolicidin	26	18	14	209	28	25	17	8	12	7	2	7
52288	indolicidin_K5G-HK-indolicidin	10	8	13	115	12	17	9	5	20	15	10	11
52289	indolicidin_K5G_K12G_K13G-HK-indolicidin	10	15	9	152	15	12	14	7	15	12	13	18
52290	onc_MCVW-HK-indolicidin	8	7	7	43	9	4	1	1	2	1	2	2
52291	onc_MGALW-HK-indolicidin	4	6	4	43	8	4	3	5	1	4	10	5
52292	onc_P4K_L7K-HK-indolicidin	1	3	12	7	1	1	1	0	1	0	1	0
52293	onc_P4K_L7R-HK-indolicidin	11	7	16	73	8	10	1	2	4	0	4	2
52294	oncocin-HK-indolicidin	15	9	3	55	7	6	3	4	1	1	0	1
52295	oncocin_K3G_R15G-HK-indolicidin	20	15	15	164	21	24	16	15	23	27	32	27
52296	P-10-HK-indolicidin	18	26	22	248	27	18	28	16	22	8	16	10
52297	P-10_KxG-HK-indolicidin	17	6	22	143	22	11	7	6	26	13	16	10
52298	PR-39_22-HK-indolicidin	11	14	10	87	12	10	2	0	9	2	0	7
52299	PR-39_22_R2G_R21G-HK-indolicidin	2	3	2	36	5	2	2	0	4	9	9	3
52300	Pyrr-mod4-HK-indolicidin	3	4	3	51	2	1	4	5	4	2	1	2
52301	pyrrhocoricin-HK-indolicidin	14	4	5	80	8	9	8	6	9	15	21	15
52302	pyrrhocoricin_K3G_R19G-HK-indolicidin	5	12	10	123	3	11	12	8	27	8	22	20
52303	pyrrhocoricin_L7K_R14K-HK-indolicidin	2	1	3	21	8	2	0	0	2	0	0	0
52304	pyrrhocoricin_L7R_R14K-HK-indolicidin	6	3	8	76	14	7	4	2	17	5	12	11
52305	apidaecin_R4G-HK-indolicidin_ILF	14	22	15	152	12	9	15	5	16	23	31	22
52306	apidaecin1b-HK-indolicidin_ILF	3	4	1	69	8	12	8	3	13	5	6	2
52307	apidaecin1b_I8K_H15R-HK-indolicidin_ILF	16	9	15	178	14	20	18	11	12	13	20	20
52308	apidaecin1b_I8R_H15R-HK-indolicidin_ILF	21	16	21	240	25	24	14	4	34	18	39	37
52309	apidaecin1b_R4K_H15R-HK-indolicidin_ILF	11	2	10	94	13	13	9	6	15	9	21	9
52310	apidaecin1b_R4K_I8K-HK-indolicidin_ILF	30	24	28	302	24	19	13	6	34	16	16	25
52311	apidaecin1b_R4K_I8K_H15R-HK-indolicidin_ILF	6	5	9	95	10	9	8	5	15	12	16	13
52312	apidaecin1b_R4K_I8R-HK-indolicidin_ILF	7	7	3	68	4	2	3	3	6	5	11	3
52313	apidaecin1b_R4K_I8R_H15R-HK-indolicidin_ILF	11	10	14	131	15	19	8	7	17	12	22	10
52314	apidaecin1b_RVR-HK-indolicidin_ILF	21	21	34	304	29	30	19	10	25	31	37	26
52315	arasin1_23-HK-indolicidin_ILF	18	16	10	148	12	14	12	11	34	17	36	29
52316	arasin1_23_R2G_R21G-HK-indolicidin_ILF	7	11	13	110	16	12	18	13	12	17	17	18
52317	bac5_17-HK-indolicidin_ILF	23	37	22	256	25	20	11	8	11	10	6	8
52318	bac5_17_G-HK-indolicidin_ILF	20	27	38	210	29	26	7	2	17	10	9	15
52319	bac5_17v258-HK-indolicidin_ILF	14	18	10	175	27	11	8	4	20	5	1	9
52320	bac5_17v291-HK-indolicidin_ILF	24	31	36	317	34	24	20	10	41	29	35	23
52321	bac5_278-HK-indolicidin_ILF	23	16	11	213	27	22	15	14	32	35	30	38
52322	bac7_16-HK-indolicidin_ILF	13	11	6	118	12	10	3	1	10	4	1	2
52323	bac7_16_G-HK-indolicidin_ILF	20	21	33	255	29	21	58	49	38	35	45	45
52324	bac7_P5K_R16K-HK-indolicidin_ILF	12	11	22	152	14	10	13	2	6	4	4	9
52325	bac7_R4K_P5K-HK-indolicidin_ILF	14	18	11	101	10	13	3	3	9	3	1	4
52326	bac7_R4K_P5K_R16K-HK-indolicidin_ILF	19	15	22	193	26	13	14	9	9	3	3	2
52327	bac7_R4K_R16K-HK-indolicidin_ILF	34	23	36	201	18	26	5	8	13	5	4	2
52328	bac7PS-HK-indolicidin_ILF	14	5	16	100	8	11	4	0	6	3	6	2
52329	BF2-A-HK-indolicidin_ILF	19	14	21	219	19	26	41	30	28	32	57	38
52330	BF2-A_G-HK-indolicidin_ILF	20	15	13	173	11	19	18	7	30	34	38	37
52331	BF2-C-HK-indolicidin_ILF	13	9	10	150	24	10	17	2	22	24	28	21
52332	BF2-C_G-HK-indolicidin_ILF	13	7	8	115	15	12	9	10	14	16	25	13
52333	buforin2-HK-indolicidin_ILF	22	18	27	294	30	20	40	24	35	47	28	31
52334	buforin2_R2G_R5G_R14G_R16G_R17G-HK-indolicidin_ILF	11	10	8	99	11	7	12	10	17	13	13	11
52335	CP10A-HK-indolicidin_ILF	26	26	24	355	41	25	32	25	48	46	36	46
52336	dCATH12_G-HK-indolicidin_ILF	26	20	23	327	28	38	23	28	40	25	58	37
52337	dCATH12-4-HK-indolicidin_ILF	25	26	24	242	31	21	26	12	22	11	11	24
52338	dCATH12-5-HK-indolicidin_ILF	18	15	16	191	17	18	16	14	23	9	6	8
52339	drosocin-HK-indolicidin_ILF	17	21	26	254	27	28	23	18	37	32	57	39
52340	drosocin_K2G_H13G_R18G-HK-indolicidin_ILF	13	10	9	136	14	18	10	5	19	19	11	28
52341	drosocin4-HK-indolicidin_ILF	14	7	18	151	18	8	13	12	24	26	35	32
52342	indolicidin-HK-indolicidin_ILF	26	29	14	284	26	22	30	46	41	58	50	56
52343	indolicidin_ILF-HK-indolicidin_ILF	29	24	18	311	41	40	44	33	40	28	34	23
52344	indolicidin_K5G-HK-indolicidin_ILF	17	19	22	293	29	40	27	10	30	9	15	29
52345	indolicidin_K5G_K12G_K13G-HK-indolicidin_ILF	7	11	7	103	16	4	7	4	6	2	4	13
52346	onc_MCVW-HK-indolicidin_ILF	11	13	6	76	13	8	3	1	2	3	2	2
52347	onc_MGALW-HK-indolicidin_ILF	3	0	8	21	1	3	2	3	3	4	1	2
52348	onc_P4K_L7K-HK-indolicidin_ILF	15	9	11	66	7	4	4	0	3	0	0	0
52349	onc_P4K_L7R-HK-indolicidin_ILF	12	11	12	116	12	14	8	0	4	4	4	0
52350	oncocin-HK-indolicidin_ILF	18	16	24	173	18	13	12	3	5	2	6	3
52351	oncocin_K3G_R15G-HK-indolicidin_ILF	12	24	24	159	17	22	14	16	25	25	24	28
52352	P-10-HK-indolicidin_ILF	11	17	14	175	21	27	19	16	17	16	14	21
52353	P-10_KxG-HK-indolicidin_ILF	14	13	18	169	19	15	8	16	28	23	22	28
52354	PR-39_22-HK-indolicidin_ILF	5	7	5	81	8	7	2	2	3	4	4	3
52355	PR-39_22_R2G_R21G-HK-indolicidin_ILF	0	0	0	0	0	0	0	0	0	0	0	1
52356	Pyrr-mod4-HK-indolicidin_ILF	8	7	11	72	8	7	14	15	2	0	1	3
52357	pyrrhocoricin-HK-indolicidin_ILF	15	15	9	180	27	20	28	16	20	27	31	28
52358	pyrrhocoricin_K3G_R19G-HK-indolicidin_ILF	26	20	21	207	24	18	29	27	33	34	27	33
52359	pyrrhocoricin_L7K_R14K-HK-indolicidin_ILF	7	3	5	66	2	1	5	5	7	1	0	0
52360	pyrrhocoricin_L7R_R14K-HK-indolicidin_ILF	10	9	9	137	11	7	13	9	24	17	16	18
52361	apidaecin_R4G-HK-indolicidin_K5G	11	7	8	100	12	10	12	2	15	11	21	10
52362	apidaecin1b-HK-indolicidin_K5G	10	4	8	81	10	13	3	5	10	6	9	1
52363	apidaecin1b_I8K_H15R-HK-indolicidin_K5G	22	6	16	212	28	22	21	16	28	37	43	30
52364	apidaecin1b_I8R_H15R-HK-indolicidin_K5G	10	19	11	142	11	21	6	5	14	15	14	17
52365	apidaecin1b_R4K_H15R-HK-indolicidin_K5G	6	10	8	93	13	12	4	3	13	18	19	14
52366	apidaecin1b_R4K_I8K-HK-indolicidin_K5G	24	22	24	259	31	22	20	8	27	22	19	21
52367	apidaecin1b_R4K_I8K_H15R-HK-indolicidin_K5G	8	3	3	49	3	9	2	1	7	4	5	1
52368	apidaecin1b_R4K_I8R-HK-indolicidin_K5G	6	10	5	102	10	11	7	3	17	5	6	11
52369	apidaecin1b_R4K_I8R_H15R-HK-indolicidin_K5G	7	9	10	89	7	9	7	0	17	6	15	17
52370	apidaecin1b_RVR-HK-indolicidin_K5G	33	18	13	221	31	26	23	6	19	13	15	22
52371	arasin1_23-HK-indolicidin_K5G	3	4	4	47	6	5	2	0	11	4	16	16
52372	arasin1_23_R2G_R21G-HK-indolicidin_K5G	10	7	7	112	20	10	17	11	14	21	34	24
52373	bac5_17-HK-indolicidin_K5G	19	18	18	163	17	20	4	2	14	4	5	10
52374	bac5_17_G-HK-indolicidin_K5G	15	28	28	167	11	20	8	8	8	4	2	6
52375	bac5_17v258-HK-indolicidin_K5G	25	20	20	191	20	30	6	2	21	0	4	1
52376	bac5_17v291-HK-indolicidin_K5G	25	23	27	160	15	16	10	4	10	4	2	4
52377	bac5_278-HK-indolicidin_K5G	24	26	17	230	37	27	28	9	31	22	38	38
52378	bac7_16-HK-indolicidin_K5G	10	12	17	111	15	14	5	1	7	2	1	5
52379	bac7_16_G-HK-indolicidin_K5G	1	6	5	57	14	11	12	15	11	6	14	11
52380	bac7_P5K_R16K-HK-indolicidin_K5G	15	11	12	140	8	9	11	5	5	3	4	2
52381	bac7_R4K_P5K-HK-indolicidin_K5G	12	6	7	77	9	5	3	0	5	1	3	3
52382	bac7_R4K_P5K_R16K-HK-indolicidin_K5G	13	16	11	122	15	12	3	4	12	2	0	3
52383	bac7_R4K_R16K-HK-indolicidin_K5G	1	3	1	12	2	2	1	1	1	0	0	0
52384	bac7PS-HK-indolicidin_K5G	15	8	7	75	10	11	4	1	6	1	4	0
52385	BF2-A-HK-indolicidin_K5G	29	11	17	232	40	22	35	22	26	30	34	52
52386	BF2-A_G-HK-indolicidin_K5G	16	19	25	195	35	24	19	10	43	34	63	50
52387	BF2-C-HK-indolicidin_K5G	12	8	15	117	10	12	8	4	25	23	21	19
52388	BF2-C_G-HK-indolicidin_K5G	11	15	8	76	4	9	7	5	16	15	11	12
52389	buforin2-HK-indolicidin_K5G	3	2	8	56	3	16	3	4	8	12	10	4
52390	buforin2_R2G_R5G_R14G_R16G_R17G-HK-indolicidin_K5G	13	9	15	193	20	27	12	9	19	21	27	33
52391	CP10A-HK-indolicidin_K5G	27	26	26	396	47	27	27	31	42	25	37	41
52392	dCATH12_G-HK-indolicidin_K5G	23	18	11	309	41	49	22	20	25	15	27	25
52393	dCATH12-4-HK-indolicidin_K5G	21	11	25	168	18	14	17	20	17	4	7	5
52394	dCATH12-5-HK-indolicidin_K5G	20	16	18	163	13	13	11	5	6	2	4	2
52395	drosocin-HK-indolicidin_K5G	12	13	9	91	7	8	10	1	16	8	26	10
52396	drosocin_K2G_H13G_R18G-HK-indolicidin_K5G	12	6	10	95	7	8	7	4	11	10	29	19
52397	drosocin4-HK-indolicidin_K5G	8	19	11	141	22	16	4	7	25	22	27	22
52398	indolicidin-HK-indolicidin_K5G	12	13	10	147	15	20	29	7	10	15	10	19
52399	indolicidin_ILF-HK-indolicidin_K5G	8	11	20	120	12	14	12	8	13	3	6	3
52400	indolicidin_K5G-HK-indolicidin_K5G	16	12	10	196	30	21	10	7	14	3	6	4
52401	indolicidin_K5G_K12G_K13G-HK-indolicidin_K5G	35	29	30	361	44	49	30	30	44	36	44	49
52402	onc_MCVW-HK-indolicidin_K5G	15	3	17	70	7	9	4	1	2	1	3	1
52403	onc_MGALW-HK-indolicidin_K5G	4	3	5	41	4	2	7	6	4	21	8	10
52404	onc_P4K_L7K-HK-indolicidin_K5G	8	9	14	62	6	5	2	0	1	1	1	1
52405	onc_P4K_L7R-HK-indolicidin_K5G	15	11	23	119	13	4	5	3	6	3	1	2
52406	oncocin-HK-indolicidin_K5G	8	17	5	61	5	6	4	0	2	1	1	2
52407	oncocin_K3G_R15G-HK-indolicidin_K5G	20	22	19	160	22	14	19	14	28	26	23	20
52408	P-10-HK-indolicidin_K5G	22	13	16	168	16	27	11	6	15	6	10	10
52409	P-10_KxG-HK-indolicidin_K5G	12	6	7	167	14	18	15	9	15	9	13	7
52410	PR-39_22-HK-indolicidin_K5G	28	26	17	145	25	12	1	0	16	7	1	7
52411	PR-39_22_R2G_R21G-HK-indolicidin_K5G	0	0	0	2	0	0	0	0	0	0	0	0
52412	Pyrr-mod4-HK-indolicidin_K5G	16	6	4	87	9	9	9	8	4	0	0	2
52413	pyrrhocoricin-HK-indolicidin_K5G	8	10	5	71	5	6	7	6	13	11	15	11
52414	pyrrhocoricin_K3G_R19G-HK-indolicidin_K5G	3	5	7	66	10	11	5	4	9	5	9	11
52415	pyrrhocoricin_L7K_R14K-HK-indolicidin_K5G	2	7	0	31	1	0	1	1	2	2	0	1
52416	pyrrhocoricin_L7R_R14K-HK-indolicidin_K5G	8	7	9	111	10	18	11	2	15	16	9	11
52417	apidaecin_R4G-HK-indolicidin_K5G_K12G_K13G	10	6	4	94	3	8	5	4	9	12	15	14
52418	apidaecin1b-HK-indolicidin_K5G_K12G_K13G	3	4	3	30	4	2	1	3	5	2	4	4
52419	apidaecin1b_I8K_H15R-HK-indolicidin_K5G_K12G_K13G	19	20	17	164	18	16	15	8	21	29	24	15
52420	apidaecin1b_I8R_H15R-HK-indolicidin_K5G_K12G_K13G	6	9	4	74	6	14	7	5	11	3	9	7
52421	apidaecin1b_R4K_H15R-HK-indolicidin_K5G_K12G_K13G	9	13	14	143	20	17	5	2	13	13	10	12
52422	apidaecin1b_R4K_I8K-HK-indolicidin_K5G_K12G_K13G	8	12	5	95	7	8	8	7	14	3	10	10
52423	apidaecin1b_R4K_I8K_H15R-HK-indolicidin_K5G_K12G_K13G	1	1	3	44	4	6	1	1	11	8	3	2
52424	apidaecin1b_R4K_I8R-HK-indolicidin_K5G_K12G_K13G	10	8	8	102	10	12	6	2	16	5	10	7
52425	apidaecin1b_R4K_I8R_H15R-HK-indolicidin_K5G_K12G_K13G	3	8	5	42	3	2	3	3	6	1	2	5
52426	apidaecin1b_RVR-HK-indolicidin_K5G_K12G_K13G	27	23	21	191	23	16	11	5	14	12	24	19
52427	arasin1_23-HK-indolicidin_K5G_K12G_K13G	7	3	17	87	6	14	14	3	23	23	25	22
52428	arasin1_23_R2G_R21G-HK-indolicidin_K5G_K12G_K13G	7	10	7	111	11	10	7	6	21	16	15	20
52429	bac5_17-HK-indolicidin_K5G_K12G_K13G	13	20	27	165	13	16	2	1	16	7	4	9
52430	bac5_17_G-HK-indolicidin_K5G_K12G_K13G	29	25	34	163	14	8	10	9	13	5	3	2
52431	bac5_17v258-HK-indolicidin_K5G_K12G_K13G	15	19	13	150	12	15	6	1	6	5	3	2
52432	bac5_17v291-HK-indolicidin_K5G_K12G_K13G	17	10	6	95	10	9	2	3	2	3	1	2
52433	bac5_278-HK-indolicidin_K5G_K12G_K13G	14	11	15	129	18	24	11	5	21	22	22	21
52434	bac7_16-HK-indolicidin_K5G_K12G_K13G	6	11	12	74	8	7	2	1	5	3	2	1
52435	bac7_16_G-HK-indolicidin_K5G_K12G_K13G	7	17	12	152	26	9	28	28	24	14	29	27
52436	bac7_P5K_R16K-HK-indolicidin_K5G_K12G_K13G	20	17	9	123	10	14	11	1	5	2	1	5
52437	bac7_R4K_P5K-HK-indolicidin_K5G_K12G_K13G	10	12	9	69	8	9	8	4	7	1	5	1
52438	bac7_R4K_P5K_R16K-HK-indolicidin_K5G_K12G_K13G	17	10	16	104	12	12	5	3	4	2	3	0
52439	bac7_R4K_R16K-HK-indolicidin_K5G_K12G_K13G	15	15	19	93	14	11	4	2	7	2	0	2
52440	bac7PS-HK-indolicidin_K5G_K12G_K13G	18	30	19	144	16	17	10	1	9	5	2	3
52441	BF2-A-HK-indolicidin_K5G_K12G_K13G	64	66	54	690	104	58	112	70	100	79	126	107
52442	BF2-A_G-HK-indolicidin_K5G_K12G_K13G	20	18	12	161	23	15	25	6	27	16	37	25
52443	BF2-C-HK-indolicidin_K5G_K12G_K13G	12	6	2	112	18	11	8	7	13	21	12	16
52444	BF2-C_G-HK-indolicidin_K5G_K12G_K13G	16	15	12	128	21	10	10	1	32	20	17	21
52445	buforin2-HK-indolicidin_K5G_K12G_K13G	2	0	2	22	2	5	2	0	3	4	5	3
52446	buforin2_R2G_R5G_R14G_R16G_R17G-HK-indolicidin_K5G_K12G_K13G	8	9	5	128	13	12	11	5	18	13	16	19
52447	CP10A-HK-indolicidin_K5G_K12G_K13G	12	14	8	153	17	13	12	4	16	6	18	12
52448	dCATH12_G-HK-indolicidin_K5G_K12G_K13G	14	30	15	305	28	26	25	12	18	9	13	24
52449	dCATH12-4-HK-indolicidin_K5G_K12G_K13G	10	14	18	141	13	19	17	7	17	9	6	4
52450	dCATH12-5-HK-indolicidin_K5G_K12G_K13G	8	11	7	107	9	7	6	6	7	4	0	2
52451	drosocin-HK-indolicidin_K5G_K12G_K13G	9	11	5	127	19	11	6	0	16	12	17	17
52452	drosocin_K2G_H13G_R18G-HK-indolicidin_K5G_K12G_K13G	7	13	4	64	13	10	2	5	9	8	20	16
52453	drosocin4-HK-indolicidin_K5G_K12G_K13G	9	12	9	120	17	17	4	1	16	21	22	25
52454	indolicidin-HK-indolicidin_K5G_K12G_K13G	23	11	10	168	30	17	20	15	18	22	30	20
52455	indolicidin_ILF-HK-indolicidin_K5G_K12G_K13G	22	12	19	267	34	19	16	9	13	15	7	9
52456	indolicidin_K5G-HK-indolicidin_K5G_K12G_K13G	38	24	29	337	36	27	19	11	33	17	12	14
52457	indolicidin_K5G_K12G_K13G-HK-indolicidin_K5G_K12G_K13G	11	12	5	157	21	15	16	6	18	17	16	24
52458	onc_MCVW-HK-indolicidin_K5G_K12G_K13G	15	9	9	89	10	20	7	5	15	4	1	5
52459	onc_MGALW-HK-indolicidin_K5G_K12G_K13G	0	2	0	23	4	3	2	0	2	2	6	2
52460	onc_P4K_L7K-HK-indolicidin_K5G_K12G_K13G	2	2	9	49	10	3	1	0	2	0	0	1
52461	onc_P4K_L7R-HK-indolicidin_K5G_K12G_K13G	20	11	13	138	12	19	7	1	4	1	6	3
52462	oncocin-HK-indolicidin_K5G_K12G_K13G	11	10	13	100	8	12	6	1	5	1	1	1
52463	oncocin_K3G_R15G-HK-indolicidin_K5G_K12G_K13G	13	9	8	105	12	11	12	9	16	4	22	23
52464	P-10-HK-indolicidin_K5G_K12G_K13G	33	15	20	199	27	27	20	10	25	7	8	14
52465	P-10_KxG-HK-indolicidin_K5G_K12G_K13G	15	19	14	226	35	25	8	20	13	16	14	15
52466	PR-39_22-HK-indolicidin_K5G_K12G_K13G	8	7	2	76	7	8	3	0	10	0	0	1
52467	PR-39_22_R2G_R21G-HK-indolicidin_K5G_K12G_K13G	0	0	0	5	1	0	0	0	0	0	0	0
52468	Pyrr-mod4-HK-indolicidin_K5G_K12G_K13G	5	3	4	49	5	5	1	3	0	2	0	0
52469	pyrrhocoricin-HK-indolicidin_K5G_K12G_K13G	6	4	7	78	10	3	7	9	12	10	15	9
52470	pyrrhocoricin_K3G_R19G-HK-indolicidin_K5G_K12G_K13G	3	7	4	59	3	7	7	5	7	5	13	6
52471	pyrrhocoricin_L7K_R14K-HK-indolicidin_K5G_K12G_K13G	4	4	6	31	4	2	5	1	2	1	1	0
52472	pyrrhocoricin_L7R_R14K-HK-indolicidin_K5G_K12G_K13G	13	10	8	93	27	14	19	13	13	18	14	16
52473	apidaecin_R4G-HK-onc_MCVW	16	7	8	69	9	6	7	4	11	12	15	7
52474	apidaecin1b-HK-onc_MCVW	6	10	11	84	10	17	7	1	7	6	9	4
52475	apidaecin1b_I8K_H15R-HK-onc_MCVW	12	8	16	119	16	15	7	4	13	12	16	27
52476	apidaecin1b_I8R_H15R-HK-onc_MCVW	4	9	7	52	4	2	4	0	4	3	1	4
52477	apidaecin1b_R4K_H15R-HK-onc_MCVW	8	7	6	66	6	5	6	1	7	16	6	15
52478	apidaecin1b_R4K_I8K-HK-onc_MCVW	6	13	8	86	10	7	5	3	6	3	5	7
52479	apidaecin1b_R4K_I8K_H15R-HK-onc_MCVW	13	9	6	31	5	5	2	0	0	0	2	4
52480	apidaecin1b_R4K_I8R-HK-onc_MCVW	3	4	3	48	1	4	4	0	7	3	2	6
52481	apidaecin1b_R4K_I8R_H15R-HK-onc_MCVW	5	8	11	90	8	10	7	1	5	5	5	4
52482	apidaecin1b_RVR-HK-onc_MCVW	28	13	22	244	28	23	17	3	32	30	30	37
52483	arasin1_23-HK-onc_MCVW	15	17	12	187	13	20	14	6	24	28	33	30
52484	arasin1_23_R2G_R21G-HK-onc_MCVW	13	22	21	161	31	16	12	7	26	16	19	25
52485	bac5_17-HK-onc_MCVW	8	7	8	65	5	5	5	4	8	3	1	3
52486	bac5_17_G-HK-onc_MCVW	7	12	10	60	10	5	5	1	8	3	1	5
52487	bac5_17v258-HK-onc_MCVW	12	7	10	100	8	10	2	4	3	4	1	1
52488	bac5_17v291-HK-onc_MCVW	12	10	8	98	17	13	4	4	11	2	2	1
52489	bac5_278-HK-onc_MCVW	24	7	10	163	24	13	18	14	27	18	19	26
52490	bac7_16-HK-onc_MCVW	3	1	7	59	4	5	2	0	5	2	1	1
52491	bac7_16_G-HK-onc_MCVW	18	17	19	134	19	29	22	13	24	30	33	19
52492	bac7_P5K_R16K-HK-onc_MCVW	12	13	15	146	17	13	3	1	12	1	4	6
52493	bac7_R4K_P5K-HK-onc_MCVW	20	14	18	89	6	9	3	0	10	3	1	1
52494	bac7_R4K_P5K_R16K-HK-onc_MCVW	3	11	8	69	13	5	4	2	7	3	0	0
52495	bac7_R4K_R16K-HK-onc_MCVW	10	9	17	56	7	9	0	2	4	0	2	4
52496	bac7PS-HK-onc_MCVW	18	12	5	69	12	4	3	3	4	1	2	0
52497	BF2-A-HK-onc_MCVW	17	15	28	176	27	14	20	13	17	24	26	43
52498	BF2-A_G-HK-onc_MCVW	15	10	16	134	22	12	10	7	23	25	41	25
52499	BF2-C-HK-onc_MCVW	17	13	9	124	15	11	18	10	11	19	14	12
52500	BF2-C_G-HK-onc_MCVW	14	16	13	114	16	17	16	8	11	19	20	19
52501	buforin2-HK-onc_MCVW	4	3	7	82	10	16	14	8	7	10	17	15
52502	buforin2_R2G_R5G_R14G_R16G_R17G-HK-onc_MCVW	8	5	12	123	15	16	11	5	13	19	20	14
52503	CP10A-HK-onc_MCVW	13	4	7	78	5	14	9	10	10	8	18	15
52504	dCATH12_G-HK-onc_MCVW	26	22	21	294	46	28	26	26	41	30	46	49
52505	dCATH12-4-HK-onc_MCVW	17	15	14	107	9	14	5	5	5	5	2	3
52506	dCATH12-5-HK-onc_MCVW	14	9	16	138	14	16	10	9	7	12	6	5
52507	drosocin-HK-onc_MCVW	14	9	17	136	11	13	15	5	12	11	30	17
52508	drosocin_K2G_H13G_R18G-HK-onc_MCVW	20	19	8	146	19	14	10	12	24	20	18	15
52509	drosocin4-HK-onc_MCVW	15	4	11	147	11	12	14	4	35	31	26	29
52510	indolicidin-HK-onc_MCVW	12	7	2	76	2	9	15	10	10	16	14	13
52511	indolicidin_ILF-HK-onc_MCVW	3	5	9	63	6	5	4	2	4	1	5	2
52512	indolicidin_K5G-HK-onc_MCVW	23	15	34	193	24	19	19	27	26	29	21	25
52513	indolicidin_K5G_K12G_K13G-HK-onc_MCVW	12	14	18	136	15	11	24	14	21	20	33	25
52514	onc_MCVW-HK-onc_MCVW	5	2	3	35	6	9	1	0	1	2	1	0
52515	onc_MGALW-HK-onc_MCVW	1	4	2	29	10	5	4	2	4	4	8	2
52516	onc_P4K_L7K-HK-onc_MCVW	5	3	5	15	1	1	1	0	1	2	0	1
52517	onc_P4K_L7R-HK-onc_MCVW	3	4	9	18	1	2	3	0	1	1	1	0
52518	oncocin-HK-onc_MCVW	21	14	13	92	5	15	0	1	3	2	2	2
52519	oncocin_K3G_R15G-HK-onc_MCVW	16	22	13	162	21	22	10	7	11	7	6	10
52520	P-10-HK-onc_MCVW	4	3	12	45	5	6	6	1	3	1	2	2
52521	P-10_KxG-HK-onc_MCVW	9	7	4	51	6	4	10	5	9	15	13	8
52522	PR-39_22-HK-onc_MCVW	10	15	10	106	17	11	4	3	8	7	5	4
52523	PR-39_22_R2G_R21G-HK-onc_MCVW	0	3	3	41	1	2	4	2	3	8	10	2
52524	Pyrr-mod4-HK-onc_MCVW	13	12	7	109	15	10	11	16	11	2	4	1
52525	pyrrhocoricin-HK-onc_MCVW	16	13	21	143	18	12	16	26	17	15	28	16
52526	pyrrhocoricin_K3G_R19G-HK-onc_MCVW	9	4	5	56	8	7	9	2	6	11	11	8
52527	pyrrhocoricin_L7K_R14K-HK-onc_MCVW	5	6	5	31	8	3	3	2	3	1	1	1
52528	pyrrhocoricin_L7R_R14K-HK-onc_MCVW	9	16	13	113	16	23	6	7	18	10	11	17
52529	apidaecin_R4G-HK-onc_MGALW	2	3	3	10	2	3	4	2	4	2	3	7
52530	apidaecin1b-HK-onc_MGALW	2	3	2	52	16	8	10	4	8	4	1	6
52531	apidaecin1b_I8K_H15R-HK-onc_MGALW	6	5	4	55	8	10	4	5	9	7	12	9
52532	apidaecin1b_I8R_H15R-HK-onc_MGALW	13	7	9	97	13	8	16	3	16	16	21	12
52533	apidaecin1b_R4K_H15R-HK-onc_MGALW	4	9	4	50	10	6	11	9	3	10	7	14
52534	apidaecin1b_R4K_I8K-HK-onc_MGALW	21	13	15	157	25	30	34	11	20	19	11	11
52535	apidaecin1b_R4K_I8K_H15R-HK-onc_MGALW	15	5	8	75	12	11	15	1	17	19	13	13
52536	apidaecin1b_R4K_I8R-HK-onc_MGALW	8	9	13	96	8	4	11	2	14	15	15	10
52537	apidaecin1b_R4K_I8R_H15R-HK-onc_MGALW	4	8	6	49	5	5	9	5	9	4	15	12
52538	apidaecin1b_RVR-HK-onc_MGALW	8	11	16	144	20	17	21	14	26	18	19	28
52539	arasin1_23-HK-onc_MGALW	6	9	9	71	10	13	9	7	20	10	21	21
52540	arasin1_23_R2G_R21G-HK-onc_MGALW	9	12	12	160	19	20	20	10	26	23	30	33
52541	bac5_17-HK-onc_MGALW	17	28	39	184	20	16	19	11	15	6	8	5
52542	bac5_17_G-HK-onc_MGALW	19	23	15	156	18	17	10	3	7	2	5	3
52543	bac5_17v258-HK-onc_MGALW	13	10	9	106	8	12	11	3	8	5	4	3
52544	bac5_17v291-HK-onc_MGALW	12	8	7	63	12	13	6	5	6	0	4	5
52545	bac5_278-HK-onc_MGALW	15	12	16	119	17	16	29	13	17	17	24	21
52546	bac7_16-HK-onc_MGALW	11	16	13	108	15	22	6	4	5	2	1	6
52547	bac7_16_G-HK-onc_MGALW	8	8	8	86	15	11	19	25	18	21	28	17
52548	bac7_P5K_R16K-HK-onc_MGALW	30	21	34	221	22	20	18	7	15	7	8	11
52549	bac7_R4K_P5K-HK-onc_MGALW	8	13	17	65	8	12	9	2	4	0	1	2
52550	bac7_R4K_P5K_R16K-HK-onc_MGALW	8	9	10	58	9	9	4	4	7	1	2	1
52551	bac7_R4K_R16K-HK-onc_MGALW	13	21	14	81	8	8	4	4	5	4	4	2
52552	bac7PS-HK-onc_MGALW	17	20	24	107	17	11	7	8	4	2	7	3
52553	BF2-A-HK-onc_MGALW	30	23	24	191	29	20	38	41	41	32	22	29
52554	BF2-A_G-HK-onc_MGALW	15	7	9	135	23	18	17	13	29	24	25	16
52555	BF2-C-HK-onc_MGALW	13	5	5	98	6	6	16	8	22	15	24	17
52556	BF2-C_G-HK-onc_MGALW	13	20	13	155	23	21	20	17	22	26	34	27
52557	buforin2-HK-onc_MGALW	18	13	14	189	28	27	30	17	23	21	26	20
52558	buforin2_R2G_R5G_R14G_R16G_R17G-HK-onc_MGALW	7	6	9	120	11	11	17	16	13	14	20	15
52559	CP10A-HK-onc_MGALW	10	8	7	115	18	9	26	15	16	22	15	13
52560	dCATH12_G-HK-onc_MGALW	12	25	20	182	24	12	32	27	29	20	31	37
52561	dCATH12-4-HK-onc_MGALW	9	20	10	124	20	19	21	11	23	17	37	24
52562	dCATH12-5-HK-onc_MGALW	10	11	4	72	11	6	16	11	12	10	14	16
52563	drosocin-HK-onc_MGALW	23	18	15	201	21	19	27	12	35	29	31	31
52564	drosocin_K2G_H13G_R18G-HK-onc_MGALW	17	26	8	158	24	15	18	12	30	26	30	43
52565	drosocin4-HK-onc_MGALW	9	8	9	69	8	10	5	6	14	9	15	11
52566	indolicidin-HK-onc_MGALW	9	16	16	83	15	15	17	20	24	26	19	26
52567	indolicidin_ILF-HK-onc_MGALW	7	8	14	109	10	11	23	20	14	8	10	12
52568	indolicidin_K5G-HK-onc_MGALW	11	6	9	92	12	10	10	12	15	10	9	10
52569	indolicidin_K5G_K12G_K13G-HK-onc_MGALW	14	11	20	93	19	18	14	17	17	14	29	14
52570	onc_MCVW-HK-onc_MGALW	21	33	29	176	25	16	17	11	14	2	4	4
52571	onc_MGALW-HK-onc_MGALW	3	3	2	17	12	9	7	2	12	4	7	9
52572	onc_P4K_L7K-HK-onc_MGALW	9	11	8	52	18	7	6	1	4	2	2	2
52573	onc_P4K_L7R-HK-onc_MGALW	21	20	23	133	14	20	10	9	16	8	10	17
52574	oncocin-HK-onc_MGALW	11	9	7	57	4	4	4	0	6	3	5	0
52575	oncocin_K3G_R15G-HK-onc_MGALW	13	16	11	95	15	13	18	10	12	15	15	17
52576	P-10-HK-onc_MGALW	3	3	5	50	7	4	7	7	7	2	8	11
52577	P-10_KxG-HK-onc_MGALW	19	6	11	173	25	26	41	33	19	32	35	46
52578	PR-39_22-HK-onc_MGALW	13	10	24	120	9	4	12	3	10	9	4	3
52579	PR-39_22_R2G_R21G-HK-onc_MGALW	2	1	4	27	3	2	5	0	4	4	5	2
52580	Pyrr-mod4-HK-onc_MGALW	23	14	11	221	17	15	24	39	10	8	3	5
52581	pyrrhocoricin-HK-onc_MGALW	14	10	20	137	16	13	24	13	25	28	23	17
52582	pyrrhocoricin_K3G_R19G-HK-onc_MGALW	8	13	11	106	18	15	18	25	27	10	13	16
52583	pyrrhocoricin_L7K_R14K-HK-onc_MGALW	15	12	19	90	10	8	6	6	7	2	1	2
52584	pyrrhocoricin_L7R_R14K-HK-onc_MGALW	5	0	6	80	7	11	13	8	13	2	14	7
52585	apidaecin_R4G-HK-onc_P4K_L7K	9	7	3	45	7	9	4	2	4	2	3	2
52586	apidaecin1b-HK-onc_P4K_L7K	7	6	4	33	2	4	3	0	0	0	0	0
52587	apidaecin1b_I8K_H15R-HK-onc_P4K_L7K	4	5	2	31	4	6	4	2	3	4	1	3
52588	apidaecin1b_I8R_H15R-HK-onc_P4K_L7K	1	4	5	24	5	1	1	0	2	0	1	1
52589	apidaecin1b_R4K_H15R-HK-onc_P4K_L7K	1	8	5	43	5	4	4	1	4	1	0	2
52590	apidaecin1b_R4K_I8K-HK-onc_P4K_L7K	7	6	7	58	7	5	1	0	2	4	6	1
52591	apidaecin1b_R4K_I8K_H15R-HK-onc_P4K_L7K	0	0	2	5	1	0	0	0	1	0	0	0
52592	apidaecin1b_R4K_I8R-HK-onc_P4K_L7K	24	4	15	139	13	13	11	1	12	6	4	7
52593	apidaecin1b_R4K_I8R_H15R-HK-onc_P4K_L7K	9	6	3	38	8	7	0	1	3	2	0	4
52594	apidaecin1b_RVR-HK-onc_P4K_L7K	11	6	5	92	14	11	4	1	9	3	3	7
52595	arasin1_23-HK-onc_P4K_L7K	9	8	15	91	14	14	6	4	8	0	2	2
52596	arasin1_23_R2G_R21G-HK-onc_P4K_L7K	5	3	9	50	7	4	1	3	2	1	0	0
52597	bac5_17-HK-onc_P4K_L7K	10	10	12	62	9	6	4	0	6	0	1	0
52598	bac5_17_G-HK-onc_P4K_L7K	16	14	15	84	11	11	10	4	4	0	3	2
52599	bac5_17v258-HK-onc_P4K_L7K	7	9	5	65	4	14	2	0	2	4	2	2
52600	bac5_17v291-HK-onc_P4K_L7K	4	5	4	28	7	8	0	1	4	2	1	0
52601	bac5_278-HK-onc_P4K_L7K	7	15	17	127	19	17	15	4	22	5	8	8
52602	bac7_16-HK-onc_P4K_L7K	2	2	3	40	5	2	2	0	1	0	2	3
52603	bac7_16_G-HK-onc_P4K_L7K	10	6	17	89	13	10	16	9	13	5	7	4
52604	bac7_P5K_R16K-HK-onc_P4K_L7K	13	21	14	124	14	14	9	3	13	5	3	0
52605	bac7_R4K_P5K-HK-onc_P4K_L7K	9	3	10	49	9	8	8	1	4	0	1	0
52606	bac7_R4K_P5K_R16K-HK-onc_P4K_L7K	12	24	7	68	10	3	4	2	7	1	1	3
52607	bac7_R4K_R16K-HK-onc_P4K_L7K	13	11	3	67	10	10	3	0	1	2	0	1
52608	bac7PS-HK-onc_P4K_L7K	9	15	5	38	10	10	4	0	5	1	0	1
52609	BF2-A-HK-onc_P4K_L7K	19	14	24	177	21	18	23	14	13	8	5	6
52610	BF2-A_G-HK-onc_P4K_L7K	4	5	7	61	11	14	5	1	11	3	3	2
52611	BF2-C-HK-onc_P4K_L7K	13	10	14	113	19	11	15	12	20	18	19	22
52612	BF2-C_G-HK-onc_P4K_L7K	13	15	7	95	17	5	5	5	5	8	6	3
52613	buforin2-HK-onc_P4K_L7K	8	7	4	76	11	7	7	7	14	9	10	9
52614	buforin2_R2G_R5G_R14G_R16G_R17G-HK-onc_P4K_L7K	8	20	25	159	19	13	4	4	11	7	10	12
52615	CP10A-HK-onc_P4K_L7K	5	3	6	58	4	7	5	3	8	2	4	2
52616	dCATH12_G-HK-onc_P4K_L7K	11	15	7	126	11	11	15	5	10	4	4	3
52617	dCATH12-4-HK-onc_P4K_L7K	14	17	17	115	13	15	8	4	10	4	1	4
52618	dCATH12-5-HK-onc_P4K_L7K	5	2	6	56	7	6	0	1	2	2	2	4
52619	drosocin-HK-onc_P4K_L7K	6	3	5	44	4	1	5	1	2	1	1	2
52620	drosocin_K2G_H13G_R18G-HK-onc_P4K_L7K	7	12	11	79	5	13	3	1	12	8	15	7
52621	drosocin4-HK-onc_P4K_L7K	3	5	2	31	5	4	4	1	5	9	8	11
52622	indolicidin-HK-onc_P4K_L7K	6	6	3	55	9	6	15	6	5	10	11	10
52623	indolicidin_ILF-HK-onc_P4K_L7K	6	6	2	32	3	4	0	3	4	1	0	0
52624	indolicidin_K5G-HK-onc_P4K_L7K	5	4	4	38	2	5	3	1	4	1	0	3
52625	indolicidin_K5G_K12G_K13G-HK-onc_P4K_L7K	1	2	4	23	1	2	0	0	5	1	2	0
52626	onc_MCVW-HK-onc_P4K_L7K	6	8	8	36	10	5	0	1	1	3	0	0
52627	onc_MGALW-HK-onc_P4K_L7K	3	6	5	42	1	8	8	1	4	2	4	5
52628	onc_P4K_L7K-HK-onc_P4K_L7K	4	4	4	19	4	2	0	1	3	0	0	0
52629	onc_P4K_L7R-HK-onc_P4K_L7K	9	6	14	61	13	4	4	0	8	3	5	5
52630	oncocin-HK-onc_P4K_L7K	11	7	8	45	6	4	1	0	5	4	0	1
52631	oncocin_K3G_R15G-HK-onc_P4K_L7K	8	11	16	92	11	8	6	3	5	1	1	1
52632	P-10-HK-onc_P4K_L7K	5	5	3	43	6	4	2	0	1	0	2	1
52633	P-10_KxG-HK-onc_P4K_L7K	4	6	2	27	1	0	0	0	1	0	0	0
52634	PR-39_22-HK-onc_P4K_L7K	4	5	5	23	3	2	1	0	1	1	0	1
52635	PR-39_22_R2G_R21G-HK-onc_P4K_L7K	5	8	7	67	12	9	10	3	13	6	12	8
52636	Pyrr-mod4-HK-onc_P4K_L7K	4	5	3	47	2	3	6	10	1	1	0	0
52637	pyrrhocoricin-HK-onc_P4K_L7K	12	13	11	97	4	13	4	3	11	12	7	16
52638	pyrrhocoricin_K3G_R19G-HK-onc_P4K_L7K	7	3	2	48	16	4	3	0	7	9	9	4
52639	pyrrhocoricin_L7K_R14K-HK-onc_P4K_L7K	9	8	6	35	5	2	3	1	4	2	1	1
52640	pyrrhocoricin_L7R_R14K-HK-onc_P4K_L7K	6	3	8	104	10	6	2	4	9	19	9	15
52641	apidaecin_R4G-HK-onc_P4K_L7R	12	9	8	76	10	4	1	0	3	0	1	2
52642	apidaecin1b-HK-onc_P4K_L7R	10	8	9	54	10	5	1	2	3	0	2	2
52643	apidaecin1b_I8K_H15R-HK-onc_P4K_L7R	5	7	8	58	6	11	5	6	3	4	4	1
52644	apidaecin1b_I8R_H15R-HK-onc_P4K_L7R	7	5	3	61	11	3	2	5	7	2	1	3
52645	apidaecin1b_R4K_H15R-HK-onc_P4K_L7R	8	8	6	65	9	2	3	0	2	2	3	5
52646	apidaecin1b_R4K_I8K-HK-onc_P4K_L7R	6	11	11	79	12	8	3	1	7	3	3	5
52647	apidaecin1b_R4K_I8K_H15R-HK-onc_P4K_L7R	0	2	5	31	4	3	2	1	1	2	1	0
52648	apidaecin1b_R4K_I8R-HK-onc_P4K_L7R	8	7	11	59	13	8	4	0	2	1	3	7
52649	apidaecin1b_R4K_I8R_H15R-HK-onc_P4K_L7R	14	11	8	93	14	12	6	1	2	1	5	7
52650	apidaecin1b_RVR-HK-onc_P4K_L7R	13	18	27	235	23	19	11	9	13	7	13	5
52651	arasin1_23-HK-onc_P4K_L7R	11	12	9	160	17	15	8	3	7	9	6	3
52652	arasin1_23_R2G_R21G-HK-onc_P4K_L7R	13	26	34	226	34	22	10	3	8	8	7	5
52653	bac5_17-HK-onc_P4K_L7R	24	21	13	197	27	27	6	3	9	4	2	4
52654	bac5_17_G-HK-onc_P4K_L7R	25	21	25	166	18	17	8	7	11	4	8	5
52655	bac5_17v258-HK-onc_P4K_L7R	6	13	4	72	14	11	2	0	5	0	1	0
52656	bac5_17v291-HK-onc_P4K_L7R	10	19	24	90	8	11	5	2	7	3	6	0
52657	bac5_278-HK-onc_P4K_L7R	20	19	11	167	18	19	12	8	15	17	13	19
52658	bac7_16-HK-onc_P4K_L7R	11	16	23	133	11	14	1	4	2	3	3	1
52659	bac7_16_G-HK-onc_P4K_L7R	9	8	5	93	12	15	19	13	11	9	10	6
52660	bac7_P5K_R16K-HK-onc_P4K_L7R	24	23	16	189	19	15	12	4	15	4	8	6
52661	bac7_R4K_P5K-HK-onc_P4K_L7R	3	8	9	40	5	0	3	0	4	0	3	0
52662	bac7_R4K_P5K_R16K-HK-onc_P4K_L7R	5	4	6	53	14	6	0	0	4	0	0	0
52663	bac7_R4K_R16K-HK-onc_P4K_L7R	12	8	7	59	5	11	1	0	1	2	0	1
52664	bac7PS-HK-onc_P4K_L7R	17	15	31	167	13	13	7	2	9	1	6	6
52665	BF2-A-HK-onc_P4K_L7R	16	7	7	119	4	9	9	6	4	3	5	7
52666	BF2-A_G-HK-onc_P4K_L7R	4	15	16	109	16	13	11	7	16	9	3	8
52667	BF2-C-HK-onc_P4K_L7R	29	17	26	278	33	29	29	14	33	36	37	30
52668	BF2-C_G-HK-onc_P4K_L7R	18	14	15	157	19	11	13	5	11	9	5	4
52669	buforin2-HK-onc_P4K_L7R	12	9	7	115	21	13	9	5	14	12	18	13
52670	buforin2_R2G_R5G_R14G_R16G_R17G-HK-onc_P4K_L7R	23	20	21	237	26	13	13	13	21	7	10	9
52671	CP10A-HK-onc_P4K_L7R	7	8	11	126	5	9	5	4	9	6	2	8
52672	dCATH12_G-HK-onc_P4K_L7R	6	7	17	112	6	8	8	4	6	1	0	1
52673	dCATH12-4-HK-onc_P4K_L7R	16	27	9	116	14	10	5	3	4	4	1	3
52674	dCATH12-5-HK-onc_P4K_L7R	3	0	4	18	1	0	0	0	0	0	0	3
52675	drosocin-HK-onc_P4K_L7R	16	20	13	135	25	22	7	3	11	3	6	2
52676	drosocin_K2G_H13G_R18G-HK-onc_P4K_L7R	10	12	13	97	16	4	6	1	13	13	20	10
52677	drosocin4-HK-onc_P4K_L7R	13	11	17	149	26	21	16	7	21	21	20	23
52678	indolicidin-HK-onc_P4K_L7R	0	5	1	16	5	5	5	5	5	5	4	9
52679	indolicidin_ILF-HK-onc_P4K_L7R	9	16	17	96	15	6	6	4	10	1	4	2
52680	indolicidin_K5G-HK-onc_P4K_L7R	10	9	14	121	16	17	11	12	23	11	7	7
52681	indolicidin_K5G_K12G_K13G-HK-onc_P4K_L7R	10	11	11	92	12	8	8	1	4	4	1	4
52682	onc_MCVW-HK-onc_P4K_L7R	12	11	7	33	6	5	0	1	2	0	1	0
52683	onc_MGALW-HK-onc_P4K_L7R	4	3	9	55	8	10	10	1	7	3	1	2
52684	onc_P4K_L7K-HK-onc_P4K_L7R	9	15	14	64	4	10	4	3	5	1	1	4
52685	onc_P4K_L7R-HK-onc_P4K_L7R	9	16	13	70	16	7	2	0	2	0	3	1
52686	oncocin-HK-onc_P4K_L7R	29	32	23	149	14	18	6	3	7	4	5	6
52687	oncocin_K3G_R15G-HK-onc_P4K_L7R	19	14	22	165	27	20	7	3	7	3	3	0
52688	P-10-HK-onc_P4K_L7R	2	3	1	40	7	4	0	1	1	0	1	0
52689	P-10_KxG-HK-onc_P4K_L7R	2	9	8	51	8	6	1	2	5	2	1	4
52690	PR-39_22-HK-onc_P4K_L7R	8	14	21	138	23	17	0	4	19	2	4	4
52691	PR-39_22_R2G_R21G-HK-onc_P4K_L7R	0	0	2	21	2	0	2	0	3	3	5	4
52692	Pyrr-mod4-HK-onc_P4K_L7R	7	19	19	109	11	11	12	25	6	5	6	5
52693	pyrrhocoricin-HK-onc_P4K_L7R	5	10	11	103	6	14	12	5	15	15	21	14
52694	pyrrhocoricin_K3G_R19G-HK-onc_P4K_L7R	11	10	13	182	24	15	21	9	24	28	45	24
52695	pyrrhocoricin_L7K_R14K-HK-onc_P4K_L7R	15	10	19	81	20	9	4	3	10	2	4	3
52696	pyrrhocoricin_L7R_R14K-HK-onc_P4K_L7R	5	5	11	79	8	8	7	4	6	8	5	9
52697	apidaecin_R4G-HK-oncocin	5	5	12	41	9	5	1	0	6	2	0	2
52698	apidaecin1b-HK-oncocin	12	11	15	89	10	2	3	3	3	2	1	1
52699	apidaecin1b_I8K_H15R-HK-oncocin	9	3	9	61	10	6	6	1	5	5	11	8
52700	apidaecin1b_I8R_H15R-HK-oncocin	4	3	3	40	1	5	1	0	5	4	3	1
52701	apidaecin1b_R4K_H15R-HK-oncocin	2	5	1	39	4	5	1	1	3	3	2	4
52702	apidaecin1b_R4K_I8K-HK-oncocin	13	9	4	84	16	10	2	0	9	3	6	3
52703	apidaecin1b_R4K_I8K_H15R-HK-oncocin	2	4	4	37	12	2	2	1	2	0	4	1
52704	apidaecin1b_R4K_I8R-HK-oncocin	6	12	12	125	12	9	13	1	16	5	6	5
52705	apidaecin1b_R4K_I8R_H15R-HK-oncocin	6	6	7	78	7	8	1	0	7	2	1	7
52706	apidaecin1b_RVR-HK-oncocin	7	14	9	135	16	13	6	2	11	6	24	9
52707	arasin1_23-HK-oncocin	12	21	16	160	25	16	7	1	14	12	13	12
52708	arasin1_23_R2G_R21G-HK-oncocin	10	13	11	148	12	13	6	3	12	1	8	9
52709	bac5_17-HK-oncocin	17	17	4	138	13	10	3	7	7	2	5	3
52710	bac5_17_G-HK-oncocin	22	14	15	91	14	14	8	2	8	0	6	3
52711	bac5_17v258-HK-oncocin	20	20	21	119	12	9	4	3	8	2	0	2
52712	bac5_17v291-HK-oncocin	15	16	11	139	22	18	7	4	7	3	1	4
52713	bac5_278-HK-oncocin	10	8	8	83	6	11	7	3	10	5	8	17
52714	bac7_16-HK-oncocin	9	8	16	80	6	6	1	0	5	3	0	1
52715	bac7_16_G-HK-oncocin	11	14	7	103	15	12	14	6	14	5	2	4
52716	bac7_P5K_R16K-HK-oncocin	12	3	9	58	7	4	5	0	2	1	1	3
52717	bac7_R4K_P5K-HK-oncocin	7	3	5	26	4	1	1	0	2	1	0	1
52718	bac7_R4K_P5K_R16K-HK-oncocin	14	8	14	81	9	10	1	2	5	0	1	0
52719	bac7_R4K_R16K-HK-oncocin	5	12	6	40	14	5	0	1	2	2	0	1
52720	bac7PS-HK-oncocin	10	9	8	102	14	14	3	1	7	5	2	1
52721	BF2-A-HK-oncocin	5	7	3	51	8	5	10	0	4	4	1	2
52722	BF2-A_G-HK-oncocin	8	18	7	91	14	8	6	3	6	1	7	2
52723	BF2-C-HK-oncocin	21	22	41	279	23	31	26	8	37	39	49	45
52724	BF2-C_G-HK-oncocin	16	10	18	167	24	20	11	9	9	5	4	5
52725	buforin2-HK-oncocin	13	13	20	126	22	20	13	9	21	16	22	21
52726	buforin2_R2G_R5G_R14G_R16G_R17G-HK-oncocin	11	9	5	69	11	4	8	4	5	5	6	4
52727	CP10A-HK-oncocin	23	13	27	210	27	22	12	5	15	6	7	8
52728	dCATH12_G-HK-oncocin	6	4	11	123	19	18	10	5	15	8	18	13
52729	dCATH12-4-HK-oncocin	25	30	23	167	25	22	14	6	22	6	10	13
52730	dCATH12-5-HK-oncocin	23	21	19	121	15	10	6	1	8	1	4	4
52731	drosocin-HK-oncocin	7	9	15	96	19	9	10	4	11	3	13	2
52732	drosocin_K2G_H13G_R18G-HK-oncocin	18	15	16	153	15	17	16	5	23	28	30	39
52733	drosocin4-HK-oncocin	10	10	21	131	17	13	12	6	24	26	23	28
52734	indolicidin-HK-oncocin	1	7	5	45	7	9	6	8	7	7	10	8
52735	indolicidin_ILF-HK-oncocin	18	23	12	115	14	9	4	13	1	1	1	2
52736	indolicidin_K5G-HK-oncocin	4	7	7	76	12	13	6	8	18	9	17	10
52737	indolicidin_K5G_K12G_K13G-HK-oncocin	2	2	4	49	3	9	3	1	2	4	4	9
52738	onc_MCVW-HK-oncocin	13	13	16	46	10	4	2	0	2	0	3	0
52739	onc_MGALW-HK-oncocin	10	8	8	117	21	13	13	2	13	5	11	9
52740	onc_P4K_L7K-HK-oncocin	14	7	8	41	6	7	0	0	1	2	0	1
52741	onc_P4K_L7R-HK-oncocin	12	15	11	89	12	9	3	1	3	1	1	0
52742	oncocin-HK-oncocin	18	16	19	71	6	1	4	0	2	0	2	0
52743	oncocin_K3G_R15G-HK-oncocin	23	8	17	132	11	19	4	2	7	2	4	8
52744	P-10-HK-oncocin	4	4	7	43	5	9	2	4	4	2	3	2
52745	P-10_KxG-HK-oncocin	6	8	10	102	12	8	10	3	7	1	2	6
52746	PR-39_22-HK-oncocin	9	10	10	68	15	7	3	0	5	2	1	1
52747	PR-39_22_R2G_R21G-HK-oncocin	4	2	3	37	6	8	5	1	9	10	10	6
52748	Pyrr-mod4-HK-oncocin	16	11	21	116	17	10	13	21	7	1	3	2
52749	pyrrhocoricin-HK-oncocin	12	11	24	167	25	19	12	20	25	21	16	27
52750	pyrrhocoricin_K3G_R19G-HK-oncocin	9	5	3	74	13	5	6	2	11	9	10	13
52751	pyrrhocoricin_L7K_R14K-HK-oncocin	7	2	5	63	4	4	3	2	0	1	1	4
52752	pyrrhocoricin_L7R_R14K-HK-oncocin	11	14	10	129	22	12	13	8	14	13	16	15
52753	apidaecin_R4G-HK-oncocin_K3G_R15G	7	7	9	112	17	17	8	2	19	11	17	16
52754	apidaecin1b-HK-oncocin_K3G_R15G	5	9	5	37	6	2	5	2	6	1	3	6
52755	apidaecin1b_I8K_H15R-HK-oncocin_K3G_R15G	16	14	8	127	20	19	14	4	15	20	22	24
52756	apidaecin1b_I8R_H15R-HK-oncocin_K3G_R15G	9	5	8	102	11	14	5	5	13	6	4	5
52757	apidaecin1b_R4K_H15R-HK-oncocin_K3G_R15G	9	10	17	118	21	17	9	4	28	14	29	23
52758	apidaecin1b_R4K_I8K-HK-oncocin_K3G_R15G	13	9	9	110	20	15	5	2	8	3	10	4
52759	apidaecin1b_R4K_I8K_H15R-HK-oncocin_K3G_R15G	3	3	6	38	5	2	0	0	4	7	4	0
52760	apidaecin1b_R4K_I8R-HK-oncocin_K3G_R15G	9	9	7	87	11	9	5	2	14	10	6	8
52761	apidaecin1b_R4K_I8R_H15R-HK-oncocin_K3G_R15G	9	7	10	75	10	7	2	0	11	4	7	4
52762	apidaecin1b_RVR-HK-oncocin_K3G_R15G	17	9	17	154	20	18	17	8	28	19	26	24
52763	arasin1_23-HK-oncocin_K3G_R15G	29	17	18	221	22	20	18	7	36	39	27	28
52764	arasin1_23_R2G_R21G-HK-oncocin_K3G_R15G	16	12	9	116	19	6	10	3	18	14	10	7
52765	bac5_17-HK-oncocin_K3G_R15G	8	4	2	48	3	5	2	0	2	2	2	0
52766	bac5_17_G-HK-oncocin_K3G_R15G	7	3	13	53	13	5	2	0	3	0	0	0
52767	bac5_17v258-HK-oncocin_K3G_R15G	24	25	12	159	16	17	0	4	9	5	6	4
52768	bac5_17v291-HK-oncocin_K3G_R15G	9	13	7	120	6	7	2	0	8	5	0	2
52769	bac5_278-HK-oncocin_K3G_R15G	13	10	12	91	16	10	7	0	14	18	20	19
52770	bac7_16-HK-oncocin_K3G_R15G	34	26	27	210	40	31	4	4	14	5	3	6
52771	bac7_16_G-HK-oncocin_K3G_R15G	6	3	11	57	8	9	7	0	7	11	16	5
52772	bac7_P5K_R16K-HK-oncocin_K3G_R15G	12	10	9	137	11	19	7	1	9	3	3	0
52773	bac7_R4K_P5K-HK-oncocin_K3G_R15G	7	11	11	53	4	11	0	1	1	0	0	0
52774	bac7_R4K_P5K_R16K-HK-oncocin_K3G_R15G	12	7	17	113	13	17	2	0	5	1	2	3
52775	bac7_R4K_R16K-HK-oncocin_K3G_R15G	33	18	33	136	7	19	0	2	8	5	1	0
52776	bac7PS-HK-oncocin_K3G_R15G	27	16	15	138	15	14	4	2	5	1	0	2
52777	BF2-A-HK-oncocin_K3G_R15G	25	19	16	203	27	21	24	16	25	29	27	38
52778	BF2-A_G-HK-oncocin_K3G_R15G	21	15	21	206	42	19	26	11	20	31	38	38
52779	BF2-C-HK-oncocin_K3G_R15G	30	27	21	282	36	27	22	13	39	39	51	37
52780	BF2-C_G-HK-oncocin_K3G_R15G	19	29	13	207	38	26	11	5	14	31	39	23
52781	buforin2-HK-oncocin_K3G_R15G	20	12	13	163	12	19	12	8	26	23	21	26
52782	buforin2_R2G_R5G_R14G_R16G_R17G-HK-oncocin_K3G_R15G	11	8	13	141	10	20	15	5	17	14	21	15
52783	CP10A-HK-oncocin_K3G_R15G	6	4	8	79	12	5	5	3	10	5	7	4
52784	dCATH12_G-HK-oncocin_K3G_R15G	16	13	11	155	15	15	14	6	15	26	31	36
52785	dCATH12-4-HK-oncocin_K3G_R15G	9	4	7	76	12	9	5	1	3	6	3	3
52786	dCATH12-5-HK-oncocin_K3G_R15G	21	13	20	135	18	8	11	2	7	8	1	4
52787	drosocin-HK-oncocin_K3G_R15G	9	10	12	129	22	8	7	5	19	18	36	20
52788	drosocin_K2G_H13G_R18G-HK-oncocin_K3G_R15G	8	8	5	91	7	9	7	3	18	17	14	20
52789	drosocin4-HK-oncocin_K3G_R15G	7	14	12	107	12	7	5	5	17	15	36	15
52790	indolicidin-HK-oncocin_K3G_R15G	5	4	7	92	9	13	8	4	10	12	16	8
52791	indolicidin_ILF-HK-oncocin_K3G_R15G	8	13	14	87	15	8	2	1	3	3	3	5
52792	indolicidin_K5G-HK-oncocin_K3G_R15G	12	4	12	149	24	13	7	6	25	25	28	19
52793	indolicidin_K5G_K12G_K13G-HK-oncocin_K3G_R15G	9	12	15	154	15	22	11	8	20	27	22	20
52794	onc_MCVW-HK-oncocin_K3G_R15G	14	13	26	83	8	15	2	0	6	4	1	0
52795	onc_MGALW-HK-oncocin_K3G_R15G	13	13	13	128	22	25	16	12	23	28	23	26
52796	onc_P4K_L7K-HK-oncocin_K3G_R15G	6	7	4	38	6	5	1	0	0	0	1	2
52797	onc_P4K_L7R-HK-oncocin_K3G_R15G	31	19	20	132	11	21	6	1	15	4	4	3
52798	oncocin-HK-oncocin_K3G_R15G	28	26	14	112	13	11	3	1	4	3	0	2
52799	oncocin_K3G_R15G-HK-oncocin_K3G_R15G	15	10	18	113	18	20	9	4	14	3	13	9
52800	P-10-HK-oncocin_K3G_R15G	5	10	7	60	13	12	4	1	10	2	1	1
52801	P-10_KxG-HK-oncocin_K3G_R15G	0	0	8	43	8	4	3	2	5	0	2	0
52802	PR-39_22-HK-oncocin_K3G_R15G	24	27	17	181	16	15	2	1	10	10	7	8
52803	PR-39_22_R2G_R21G-HK-oncocin_K3G_R15G	11	1	6	56	7	4	7	1	5	8	5	8
52804	Pyrr-mod4-HK-oncocin_K3G_R15G	19	28	22	197	20	20	11	31	14	4	3	4
52805	pyrrhocoricin-HK-oncocin_K3G_R15G	12	14	8	161	17	7	13	9	17	13	26	19
52806	pyrrhocoricin_K3G_R19G-HK-oncocin_K3G_R15G	18	16	11	142	21	18	6	4	20	22	31	30
52807	pyrrhocoricin_L7K_R14K-HK-oncocin_K3G_R15G	12	10	14	68	4	7	2	2	7	1	1	2
52808	pyrrhocoricin_L7R_R14K-HK-oncocin_K3G_R15G	7	14	8	125	21	14	10	0	28	17	27	22
52809	apidaecin_R4G-HK-P-10	5	4	3	23	7	4	2	3	1	2	3	2
52810	apidaecin1b-HK-P-10	6	3	5	40	7	3	6	3	1	5	3	1
52811	apidaecin1b_I8K_H15R-HK-P-10	10	5	15	130	16	7	18	8	18	13	19	14
52812	apidaecin1b_I8R_H15R-HK-P-10	5	6	3	53	16	5	5	2	6	8	14	7
52813	apidaecin1b_R4K_H15R-HK-P-10	0	5	4	48	5	2	6	8	5	12	8	8
52814	apidaecin1b_R4K_I8K-HK-P-10	5	10	5	78	10	4	5	3	8	7	14	14
52815	apidaecin1b_R4K_I8K_H15R-HK-P-10	2	2	3	7	3	1	1	1	1	1	0	5
52816	apidaecin1b_R4K_I8R-HK-P-10	1	3	7	58	5	8	6	3	6	5	5	11
52817	apidaecin1b_R4K_I8R_H15R-HK-P-10	3	2	4	27	7	7	3	6	6	10	10	3
52818	apidaecin1b_RVR-HK-P-10	10	12	11	167	25	22	12	15	18	39	38	18
52819	arasin1_23-HK-P-10	5	3	6	35	6	1	2	0	4	5	8	1
52820	arasin1_23_R2G_R21G-HK-P-10	9	11	8	111	20	15	15	14	23	19	24	16
52821	bac5_17-HK-P-10	10	8	9	70	7	8	2	8	10	3	2	0
52822	bac5_17_G-HK-P-10	7	8	7	60	7	8	7	3	3	3	1	3
52823	bac5_17v258-HK-P-10	1	1	2	14	1	2	1	1	2	0	3	0
52824	bac5_17v291-HK-P-10	20	12	21	145	19	9	9	1	4	2	1	4
52825	bac5_278-HK-P-10	12	16	9	144	16	20	16	4	18	12	13	14
52826	bac7_16-HK-P-10	7	11	5	80	15	4	2	1	4	0	3	0
52827	bac7_16_G-HK-P-10	9	13	15	137	22	17	26	31	23	29	19	27
52828	bac7_P5K_R16K-HK-P-10	10	3	6	50	6	2	5	4	3	0	1	1
52829	bac7_R4K_P5K-HK-P-10	12	15	28	95	10	4	5	5	5	1	0	1
52830	bac7_R4K_P5K_R16K-HK-P-10	7	11	6	82	7	9	6	5	6	2	1	3
52831	bac7_R4K_R16K-HK-P-10	11	13	7	69	6	8	3	6	1	2	4	0
52832	bac7PS-HK-P-10	13	11	5	68	5	3	5	1	5	1	2	0
52833	BF2-A-HK-P-10	24	13	19	149	16	26	18	28	20	19	32	23
52834	BF2-A_G-HK-P-10	9	11	12	94	11	6	13	8	14	23	19	17
52835	BF2-C-HK-P-10	8	11	13	110	11	9	13	5	15	19	15	14
52836	BF2-C_G-HK-P-10	8	8	11	114	16	8	12	5	23	15	25	14
52837	buforin2-HK-P-10	3	6	5	57	9	8	11	11	9	9	14	11
52838	buforin2_R2G_R5G_R14G_R16G_R17G-HK-P-10	8	11	10	108	9	10	9	6	13	15	22	18
52839	CP10A-HK-P-10	11	11	11	138	13	8	14	15	17	4	23	23
52840	dCATH12_G-HK-P-10	12	8	9	239	21	10	21	8	23	15	19	13
52841	dCATH12-4-HK-P-10	10	9	9	98	14	14	12	5	8	0	6	3
52842	dCATH12-5-HK-P-10	11	13	11	106	9	10	5	2	8	3	0	1
52843	drosocin-HK-P-10	11	8	7	94	8	11	9	9	15	15	21	10
52844	drosocin_K2G_H13G_R18G-HK-P-10	3	8	7	95	8	14	9	7	20	12	16	13
52845	drosocin4-HK-P-10	10	11	8	135	14	3	11	5	19	15	19	18
52846	indolicidin-HK-P-10	16	22	27	236	21	22	40	35	24	32	42	44
52847	indolicidin_ILF-HK-P-10	11	12	12	159	21	12	11	15	11	10	19	12
52848	indolicidin_K5G-HK-P-10	14	16	10	152	17	14	14	17	18	17	18	9
52849	indolicidin_K5G_K12G_K13G-HK-P-10	12	10	16	175	25	26	20	14	25	31	17	27
52850	onc_MCVW-HK-P-10	7	2	6	52	5	10	2	2	1	2	1	1
52851	onc_MGALW-HK-P-10	4	2	5	30	5	5	8	4	10	6	7	6
52852	onc_P4K_L7K-HK-P-10	4	6	8	27	0	3	0	0	0	0	0	1
52853	onc_P4K_L7R-HK-P-10	5	1	6	17	4	1	1	0	0	1	0	0
52854	oncocin-HK-P-10	14	4	19	81	8	10	2	0	8	0	2	2
52855	oncocin_K3G_R15G-HK-P-10	5	2	5	49	6	13	5	4	5	2	5	1
52856	P-10-HK-P-10	20	11	15	176	23	18	14	8	27	17	19	15
52857	P-10_KxG-HK-P-10	9	6	11	127	17	10	10	11	15	12	15	18
52858	PR-39_22-HK-P-10	7	6	6	82	6	9	3	2	6	0	4	6
52859	PR-39_22_R2G_R21G-HK-P-10	1	1	0	9	1	1	1	1	2	2	2	0
52860	Pyrr-mod4-HK-P-10	5	9	6	68	5	6	13	2	3	3	3	2
52861	pyrrhocoricin-HK-P-10	6	5	7	101	11	7	8	15	18	13	22	7
52862	pyrrhocoricin_K3G_R19G-HK-P-10	11	8	4	60	6	7	5	6	6	7	18	15
52863	pyrrhocoricin_L7K_R14K-HK-P-10	11	15	7	101	5	10	7	3	5	2	0	3
52864	pyrrhocoricin_L7R_R14K-HK-P-10	7	3	3	49	5	9	4	0	3	5	1	8
52865	apidaecin_R4G-HK-P-10_KxG	6	4	5	48	3	5	3	6	4	7	5	9
52866	apidaecin1b-HK-P-10_KxG	3	6	6	45	3	2	4	6	5	5	5	5
52867	apidaecin1b_I8K_H15R-HK-P-10_KxG	3	6	10	49	6	5	2	1	8	5	7	7
52868	apidaecin1b_I8R_H15R-HK-P-10_KxG	6	6	3	91	16	14	7	6	16	10	22	11
52869	apidaecin1b_R4K_H15R-HK-P-10_KxG	7	5	5	59	16	1	8	3	9	9	15	7
52870	apidaecin1b_R4K_I8K-HK-P-10_KxG	2	1	1	14	4	2	0	0	3	1	2	3
52871	apidaecin1b_R4K_I8K_H15R-HK-P-10_KxG	0	0	0	2	0	0	0	0	0	0	0	0
52872	apidaecin1b_R4K_I8R-HK-P-10_KxG	18	15	7	173	15	22	17	6	15	25	30	28
52873	apidaecin1b_R4K_I8R_H15R-HK-P-10_KxG	6	7	5	93	12	6	11	2	14	9	22	18
52874	apidaecin1b_RVR-HK-P-10_KxG	9	8	22	138	13	15	21	16	31	21	25	19
52875	arasin1_23-HK-P-10_KxG	6	12	7	79	14	13	12	13	9	13	13	22
52876	arasin1_23_R2G_R21G-HK-P-10_KxG	7	12	14	96	6	11	17	2	12	14	8	11
52877	bac5_17-HK-P-10_KxG	25	20	14	203	26	18	14	6	10	7	9	5
52878	bac5_17_G-HK-P-10_KxG	18	14	19	142	12	8	12	2	9	3	4	1
52879	bac5_17v258-HK-P-10_KxG	16	28	21	185	15	15	15	5	13	9	4	6
52880	bac5_17v291-HK-P-10_KxG	10	14	15	156	28	21	12	3	20	19	19	22
52881	bac5_278-HK-P-10_KxG	11	20	15	122	12	11	4	2	8	5	3	1
52882	bac7_16-HK-P-10_KxG	19	16	10	138	9	13	10	8	10	2	3	5
52883	bac7_16_G-HK-P-10_KxG	13	7	9	65	7	3	12	17	14	7	10	11
52884	bac7_P5K_R16K-HK-P-10_KxG	19	17	16	182	16	19	13	8	15	6	2	4
52885	bac7_R4K_P5K-HK-P-10_KxG	3	5	8	27	11	2	5	2	3	1	1	1
52886	bac7_R4K_P5K_R16K-HK-P-10_KxG	12	8	11	123	24	14	13	2	10	11	21	12
52887	bac7_R4K_R16K-HK-P-10_KxG	9	13	9	116	16	13	5	4	15	3	0	3
52888	bac7PS-HK-P-10_KxG	3	3	6	41	11	6	1	3	1	1	0	1
52889	BF2-A-HK-P-10_KxG	20	33	24	282	38	23	53	45	45	25	39	57
52890	BF2-A_G-HK-P-10_KxG	21	13	16	219	23	15	20	19	21	30	41	34
52891	BF2-C-HK-P-10_KxG	13	8	16	144	14	11	10	5	18	10	17	18
52892	BF2-C_G-HK-P-10_KxG	21	12	8	148	26	20	18	14	21	27	27	23
52893	buforin2-HK-P-10_KxG	5	8	8	108	11	20	20	10	17	12	14	21
52894	buforin2_R2G_R5G_R14G_R16G_R17G-HK-P-10_KxG	8	2	4	48	9	6	9	5	3	8	14	10
52895	CP10A-HK-P-10_KxG	14	20	17	272	23	29	34	37	38	24	30	23
52896	dCATH12_G-HK-P-10_KxG	13	18	22	230	17	24	33	22	38	31	36	37
52897	dCATH12-4-HK-P-10_KxG	16	21	19	203	30	27	19	17	33	39	31	40
52898	dCATH12-5-HK-P-10_KxG	20	10	19	250	18	14	25	16	33	30	30	43
52899	drosocin-HK-P-10_KxG	10	7	3	78	10	12	10	7	9	7	16	14
52900	drosocin_K2G_H13G_R18G-HK-P-10_KxG	11	13	12	145	19	13	21	14	20	30	43	24
52901	drosocin4-HK-P-10_KxG	5	5	3	105	10	7	16	7	11	12	12	13
52902	indolicidin-HK-P-10_KxG	17	21	26	207	18	22	34	39	32	28	34	39
52903	indolicidin_ILF-HK-P-10_KxG	11	14	9	108	13	19	17	16	27	7	23	24
52904	indolicidin_K5G-HK-P-10_KxG	32	23	21	313	33	21	29	26	21	22	23	27
52905	indolicidin_K5G_K12G_K13G-HK-P-10_KxG	12	14	12	186	23	17	25	10	31	19	51	33
52906	onc_MCVW-HK-P-10_KxG	3	8	6	40	3	6	4	2	4	0	0	2
52907	onc_MGALW-HK-P-10_KxG	10	7	5	57	4	11	12	9	10	8	9	9
52908	onc_P4K_L7K-HK-P-10_KxG	2	7	11	48	6	3	3	1	0	1	1	0
52909	onc_P4K_L7R-HK-P-10_KxG	7	5	6	41	6	6	1	2	2	0	0	1
52910	oncocin-HK-P-10_KxG	5	8	6	73	7	4	4	1	12	0	1	1
52911	oncocin_K3G_R15G-HK-P-10_KxG	11	16	15	137	15	18	15	13	17	18	34	24
52912	P-10-HK-P-10_KxG	13	10	9	127	12	27	15	18	26	18	24	24
52913	P-10_KxG-HK-P-10_KxG	12	6	10	123	8	10	10	8	11	8	16	15
52914	PR-39_22-HK-P-10_KxG	9	16	10	99	7	16	4	2	3	4	3	4
52915	PR-39_22_R2G_R21G-HK-P-10_KxG	4	8	4	48	4	1	7	3	5	10	2	4
52916	Pyrr-mod4-HK-P-10_KxG	21	16	15	136	17	14	19	20	8	6	5	3
52917	pyrrhocoricin-HK-P-10_KxG	10	12	19	165	21	19	25	37	23	26	32	34
52918	pyrrhocoricin_K3G_R19G-HK-P-10_KxG	12	9	9	111	9	11	17	12	12	10	26	18
52919	pyrrhocoricin_L7K_R14K-HK-P-10_KxG	6	9	6	62	7	8	6	1	7	1	5	2
52920	pyrrhocoricin_L7R_R14K-HK-P-10_KxG	5	9	9	62	7	9	9	9	8	5	16	10
52921	apidaecin_R4G-HK-PR-39_22	13	17	15	95	9	7	2	1	11	1	3	3
52922	apidaecin1b-HK-PR-39_22	5	11	7	45	4	3	4	1	3	0	1	0
52923	apidaecin1b_I8K_H15R-HK-PR-39_22	15	17	21	134	15	16	2	2	15	9	9	8
52924	apidaecin1b_I8R_H15R-HK-PR-39_22	23	15	9	83	11	16	2	0	5	4	1	0
52925	apidaecin1b_R4K_H15R-HK-PR-39_22	6	8	6	63	5	4	2	0	3	3	0	0
52926	apidaecin1b_R4K_I8K-HK-PR-39_22	7	4	5	30	5	2	0	0	1	1	1	1
52927	apidaecin1b_R4K_I8K_H15R-HK-PR-39_22	4	2	1	19	3	5	0	1	0	1	0	0
52928	apidaecin1b_R4K_I8R-HK-PR-39_22	9	5	10	80	8	8	0	0	7	1	0	2
52929	apidaecin1b_R4K_I8R_H15R-HK-PR-39_22	4	12	10	69	5	11	1	0	4	1	3	2
52930	apidaecin1b_RVR-HK-PR-39_22	18	30	25	227	23	34	4	0	13	5	7	4
52931	arasin1_23-HK-PR-39_22	32	18	25	176	20	19	4	2	21	8	6	4
52932	arasin1_23_R2G_R21G-HK-PR-39_22	30	23	25	261	16	22	8	4	19	6	3	2
52933	bac5_17-HK-PR-39_22	31	15	25	170	21	18	6	1	5	5	4	8
52934	bac5_17_G-HK-PR-39_22	16	15	11	164	20	21	7	1	3	7	3	6
52935	bac5_17v258-HK-PR-39_22	15	19	16	106	8	11	2	0	4	0	2	1
52936	bac5_17v291-HK-PR-39_22	16	12	13	131	16	19	2	2	15	3	3	1
52937	bac5_278-HK-PR-39_22	13	12	15	117	28	18	5	0	23	15	27	29
52938	bac7_16-HK-PR-39_22	16	22	27	192	29	18	3	0	9	6	7	8
52939	bac7_16_G-HK-PR-39_22	14	11	9	138	21	6	3	1	11	5	8	4
52940	bac7_P5K_R16K-HK-PR-39_22	15	16	14	129	15	13	6	1	12	3	4	3
52941	bac7_R4K_P5K-HK-PR-39_22	24	17	10	118	11	13	4	0	7	0	4	2
52942	bac7_R4K_P5K_R16K-HK-PR-39_22	40	29	26	197	26	25	11	2	18	4	7	2
52943	bac7_R4K_R16K-HK-PR-39_22	19	29	34	214	17	18	12	1	24	5	6	7
52944	bac7PS-HK-PR-39_22	15	17	15	163	15	23	4	0	8	8	4	3
52945	BF2-A-HK-PR-39_22	18	21	29	214	22	30	6	0	18	3	4	8
52946	BF2-A_G-HK-PR-39_22	12	14	13	112	15	18	4	0	17	6	8	7
52947	BF2-C-HK-PR-39_22	12	31	29	196	34	34	11	4	19	11	9	8
52948	BF2-C_G-HK-PR-39_22	22	31	25	234	23	35	4	1	6	9	8	10
52949	buforin2-HK-PR-39_22	18	15	14	153	21	15	8	4	19	19	27	14
52950	buforin2_R2G_R5G_R14G_R16G_R17G-HK-PR-39_22	14	13	10	166	20	28	3	0	18	20	29	13
52951	CP10A-HK-PR-39_22	27	21	20	220	25	24	6	2	21	12	19	12
52952	dCATH12_G-HK-PR-39_22	14	9	8	136	22	22	8	3	14	24	28	15
52953	dCATH12-4-HK-PR-39_22	13	10	12	136	13	21	2	0	5	5	1	6
52954	dCATH12-5-HK-PR-39_22	19	27	16	156	15	16	5	2	9	3	5	5
52955	drosocin-HK-PR-39_22	15	10	12	138	11	16	5	2	13	4	1	2
52956	drosocin_K2G_H13G_R18G-HK-PR-39_22	23	24	32	272	32	27	14	4	38	23	19	25
52957	drosocin4-HK-PR-39_22	26	33	33	306	29	33	23	11	29	31	47	43
52958	indolicidin-HK-PR-39_22	0	0	1	2	0	0	0	0	1	2	0	1
52959	indolicidin_ILF-HK-PR-39_22	6	16	8	100	8	9	10	0	6	7	1	7
52960	indolicidin_K5G-HK-PR-39_22	15	15	13	126	18	16	5	1	18	12	17	17
52961	indolicidin_K5G_K12G_K13G-HK-PR-39_22	14	13	14	139	17	14	6	2	14	11	9	9
52962	onc_MCVW-HK-PR-39_22	16	13	8	85	9	6	5	1	4	6	4	6
52963	onc_MGALW-HK-PR-39_22	4	10	8	62	8	15	6	1	5	6	2	3
52964	onc_P4K_L7K-HK-PR-39_22	10	15	14	90	11	10	3	0	10	3	2	0
52965	onc_P4K_L7R-HK-PR-39_22	36	52	58	319	28	43	10	1	11	7	7	11
52966	oncocin-HK-PR-39_22	48	63	56	320	33	38	5	7	27	9	2	10
52967	oncocin_K3G_R15G-HK-PR-39_22	31	39	27	344	42	33	14	8	32	4	10	12
52968	P-10-HK-PR-39_22	19	24	19	116	20	13	3	3	14	2	1	3
52969	P-10_KxG-HK-PR-39_22	13	14	14	128	21	10	6	1	6	5	3	6
52970	PR-39_22-HK-PR-39_22	18	28	15	221	19	28	8	0	23	3	4	7
52971	PR-39_22_R2G_R21G-HK-PR-39_22	9	6	9	82	9	8	10	2	5	12	12	19
52972	Pyrr-mod4-HK-PR-39_22	21	20	18	239	24	20	15	29	12	2	5	6
52973	pyrrhocoricin-HK-PR-39_22	24	21	18	283	19	25	15	7	29	25	39	27
52974	pyrrhocoricin_K3G_R19G-HK-PR-39_22	21	30	18	224	33	25	5	5	44	31	43	50
52975	pyrrhocoricin_L7K_R14K-HK-PR-39_22	38	30	33	190	19	20	10	3	16	3	6	5
52976	pyrrhocoricin_L7R_R14K-HK-PR-39_22	9	8	19	172	15	12	10	4	11	15	18	18
52977	apidaecin_R4G-HK-PR-39_22_R2G_R21G	5	4	2	48	10	9	1	0	5	3	2	3
52978	apidaecin1b-HK-PR-39_22_R2G_R21G	14	13	10	104	8	13	7	2	9	7	3	5
52979	apidaecin1b_I8K_H15R-HK-PR-39_22_R2G_R21G	4	10	10	79	9	17	7	4	14	14	22	8
52980	apidaecin1b_I8R_H15R-HK-PR-39_22_R2G_R21G	6	2	4	26	2	7	2	1	2	0	1	1
52981	apidaecin1b_R4K_H15R-HK-PR-39_22_R2G_R21G	13	9	20	119	9	10	8	1	11	3	6	13
52982	apidaecin1b_R4K_I8K-HK-PR-39_22_R2G_R21G	11	17	11	52	5	9	2	1	5	1	0	5
52983	apidaecin1b_R4K_I8K_H15R-HK-PR-39_22_R2G_R21G	1	0	2	2	0	0	0	0	1	0	0	0
52984	apidaecin1b_R4K_I8R-HK-PR-39_22_R2G_R21G	2	1	2	19	0	3	1	0	1	3	0	2
52985	apidaecin1b_R4K_I8R_H15R-HK-PR-39_22_R2G_R21G	6	6	4	38	5	4	1	0	3	1	2	0
52986	apidaecin1b_RVR-HK-PR-39_22_R2G_R21G	6	19	15	139	20	12	5	0	17	8	7	15
52987	arasin1_23-HK-PR-39_22_R2G_R21G	7	9	10	64	2	10	2	2	7	2	4	2
52988	arasin1_23_R2G_R21G-HK-PR-39_22_R2G_R21G	10	3	16	112	8	7	5	3	7	5	5	8
52989	bac5_17-HK-PR-39_22_R2G_R21G	9	10	14	67	14	9	4	3	6	1	1	2
52990	bac5_17_G-HK-PR-39_22_R2G_R21G	10	23	21	127	21	16	3	1	10	3	8	0
52991	bac5_17v258-HK-PR-39_22_R2G_R21G	21	9	12	101	8	15	2	6	7	1	2	3
52992	bac5_17v291-HK-PR-39_22_R2G_R21G	5	6	5	79	12	4	5	1	9	0	2	2
52993	bac5_278-HK-PR-39_22_R2G_R21G	32	31	30	396	53	43	31	11	75	47	62	63
52994	bac7_16-HK-PR-39_22_R2G_R21G	12	17	13	77	16	12	3	0	10	3	3	2
52995	bac7_16_G-HK-PR-39_22_R2G_R21G	1	2	1	21	5	0	2	0	1	2	0	3
52996	bac7_P5K_R16K-HK-PR-39_22_R2G_R21G	17	10	9	62	6	9	6	2	4	1	2	2
52997	bac7_R4K_P5K-HK-PR-39_22_R2G_R21G	0	0	0	0	0	0	0	0	0	0	0	0
52998	bac7_R4K_P5K_R16K-HK-PR-39_22_R2G_R21G	0	0	0	7	0	1	1	0	0	0	2	0
52999	bac7_R4K_R16K-HK-PR-39_22_R2G_R21G	1	1	1	11	3	1	1	0	0	0	1	1
53000	bac7PS-HK-PR-39_22_R2G_R21G	7	9	3	58	6	9	4	0	9	3	4	7
53001	BF2-A-HK-PR-39_22_R2G_R21G	25	20	28	148	19	15	10	10	17	8	3	8
53002	BF2-A_G-HK-PR-39_22_R2G_R21G	9	3	9	54	7	11	3	1	8	3	3	3
53003	BF2-C-HK-PR-39_22_R2G_R21G	10	12	10	149	22	17	9	0	16	22	20	26
53004	BF2-C_G-HK-PR-39_22_R2G_R21G	4	8	13	59	10	11	3	2	8	3	4	5
53005	buforin2-HK-PR-39_22_R2G_R21G	11	10	4	106	24	16	11	3	20	17	15	17
53006	buforin2_R2G_R5G_R14G_R16G_R17G-HK-PR-39_22_R2G_R21G	12	18	15	118	19	19	9	1	16	10	17	8
53007	CP10A-HK-PR-39_22_R2G_R21G	7	18	13	127	11	14	2	1	11	6	5	3
53008	dCATH12_G-HK-PR-39_22_R2G_R21G	18	22	9	158	21	14	12	4	15	18	11	27
53009	dCATH12-4-HK-PR-39_22_R2G_R21G	7	6	12	93	12	9	5	1	7	4	2	8
53010	dCATH12-5-HK-PR-39_22_R2G_R21G	7	6	9	86	9	6	1	1	5	3	4	2
53011	drosocin-HK-PR-39_22_R2G_R21G	21	20	16	200	21	21	14	5	27	13	12	13
53012	drosocin_K2G_H13G_R18G-HK-PR-39_22_R2G_R21G	12	13	15	122	25	14	14	2	23	17	36	26
53013	drosocin4-HK-PR-39_22_R2G_R21G	22	17	6	204	21	19	13	3	23	42	26	37
53014	indolicidin-HK-PR-39_22_R2G_R21G	16	12	12	119	9	13	8	2	22	18	16	22
53015	indolicidin_ILF-HK-PR-39_22_R2G_R21G	21	31	24	173	13	22	10	4	7	8	9	5
53016	indolicidin_K5G-HK-PR-39_22_R2G_R21G	2	12	4	61	20	13	9	2	12	11	12	25
53017	indolicidin_K5G_K12G_K13G-HK-PR-39_22_R2G_R21G	4	2	3	17	3	2	2	0	1	0	7	6
53018	onc_MCVW-HK-PR-39_22_R2G_R21G	11	16	9	66	6	5	5	1	9	3	0	1
53019	onc_MGALW-HK-PR-39_22_R2G_R21G	6	7	7	57	9	19	6	5	10	11	4	8
53020	onc_P4K_L7K-HK-PR-39_22_R2G_R21G	10	4	7	61	8	8	2	0	5	3	2	3
53021	onc_P4K_L7R-HK-PR-39_22_R2G_R21G	19	17	16	116	15	10	6	2	5	3	4	2
53022	oncocin-HK-PR-39_22_R2G_R21G	12	14	10	88	15	11	6	0	4	1	1	2
53023	oncocin_K3G_R15G-HK-PR-39_22_R2G_R21G	14	14	23	155	19	27	8	5	25	12	14	7
53024	P-10-HK-PR-39_22_R2G_R21G	22	23	25	155	22	10	12	5	14	8	1	5
53025	P-10_KxG-HK-PR-39_22_R2G_R21G	18	12	14	90	9	5	6	4	8	1	5	1
53026	PR-39_22-HK-PR-39_22_R2G_R21G	9	9	22	108	12	5	2	0	4	3	0	8
53027	PR-39_22_R2G_R21G-HK-PR-39_22_R2G_R21G	1	1	2	12	3	2	0	0	1	5	2	3
53028	Pyrr-mod4-HK-PR-39_22_R2G_R21G	12	15	9	179	22	13	14	24	9	7	8	3
53029	pyrrhocoricin-HK-PR-39_22_R2G_R21G	16	16	15	253	36	18	17	14	33	36	45	22
53030	pyrrhocoricin_K3G_R19G-HK-PR-39_22_R2G_R21G	26	27	20	267	39	18	18	7	35	44	50	32
53031	pyrrhocoricin_L7K_R14K-HK-PR-39_22_R2G_R21G	15	7	17	144	11	10	7	1	10	2	4	8
53032	pyrrhocoricin_L7R_R14K-HK-PR-39_22_R2G_R21G	17	18	16	155	25	14	11	6	21	25	38	13
53033	apidaecin_R4G-HK-Pyrr-mod4	25	13	15	182	15	20	22	42	24	25	29	14
53034	apidaecin1b-HK-Pyrr-mod4	11	4	17	107	6	6	6	12	6	1	9	3
53035	apidaecin1b_I8K_H15R-HK-Pyrr-mod4	12	13	17	149	18	26	14	33	16	12	17	24
53036	apidaecin1b_I8R_H15R-HK-Pyrr-mod4	13	8	7	116	14	10	5	18	10	5	3	3
53037	apidaecin1b_R4K_H15R-HK-Pyrr-mod4	7	4	6	82	7	9	7	20	10	11	7	15
53038	apidaecin1b_R4K_I8K-HK-Pyrr-mod4	17	12	11	192	26	25	17	29	27	18	12	19
53039	apidaecin1b_R4K_I8K_H15R-HK-Pyrr-mod4	6	1	3	34	4	1	1	2	5	0	1	0
53040	apidaecin1b_R4K_I8R-HK-Pyrr-mod4	13	7	11	92	15	14	10	16	12	1	7	9
53041	apidaecin1b_R4K_I8R_H15R-HK-Pyrr-mod4	10	8	14	87	11	7	8	16	6	6	1	5
53042	apidaecin1b_RVR-HK-Pyrr-mod4	17	18	18	176	29	22	11	25	27	22	28	17
53043	arasin1_23-HK-Pyrr-mod4	11	12	15	127	17	14	15	16	15	9	30	14
53044	arasin1_23_R2G_R21G-HK-Pyrr-mod4	5	1	1	30	2	4	0	0	6	3	2	2
53045	bac5_17-HK-Pyrr-mod4	14	24	15	180	20	15	11	13	10	4	1	2
53046	bac5_17_G-HK-Pyrr-mod4	25	25	32	193	10	12	8	22	8	2	3	1
53047	bac5_17v258-HK-Pyrr-mod4	19	23	25	162	18	14	6	10	8	4	3	1
53048	bac5_17v291-HK-Pyrr-mod4	6	7	9	117	11	3	2	9	5	3	2	4
53049	bac5_278-HK-Pyrr-mod4	13	13	14	194	22	23	20	60	32	22	28	35
53050	bac7_16-HK-Pyrr-mod4	6	4	5	53	2	2	3	3	4	0	1	4
53051	bac7_16_G-HK-Pyrr-mod4	1	3	4	37	3	4	6	8	5	4	3	6
53052	bac7_P5K_R16K-HK-Pyrr-mod4	3	2	6	51	3	4	2	0	1	1	1	3
53053	bac7_R4K_P5K-HK-Pyrr-mod4	4	12	9	42	7	10	3	4	5	1	0	5
53054	bac7_R4K_P5K_R16K-HK-Pyrr-mod4	12	14	8	79	9	6	5	3	5	2	2	1
53055	bac7_R4K_R16K-HK-Pyrr-mod4	7	6	7	61	6	3	4	7	9	3	2	0
53056	bac7PS-HK-Pyrr-mod4	13	25	19	150	21	22	8	14	10	4	6	5
53057	BF2-A-HK-Pyrr-mod4	13	8	13	152	17	7	23	31	19	25	13	21
53058	BF2-A_G-HK-Pyrr-mod4	5	4	14	70	8	8	9	15	6	7	10	3
53059	BF2-C-HK-Pyrr-mod4	11	13	15	140	18	14	15	37	22	24	25	20
53060	BF2-C_G-HK-Pyrr-mod4	14	11	12	129	24	9	15	31	10	20	24	13
53061	buforin2-HK-Pyrr-mod4	29	12	18	270	39	22	33	66	30	22	36	36
53062	buforin2_R2G_R5G_R14G_R16G_R17G-HK-Pyrr-mod4	6	6	5	92	10	6	11	16	8	13	9	14
53063	CP10A-HK-Pyrr-mod4	13	5	12	128	13	8	11	13	6	10	1	5
53064	dCATH12_G-HK-Pyrr-mod4	18	21	27	207	30	19	14	23	18	6	7	8
53065	dCATH12-4-HK-Pyrr-mod4	8	8	13	145	10	9	17	20	7	9	6	4
53066	dCATH12-5-HK-Pyrr-mod4	11	15	13	94	19	11	5	19	6	6	4	2
53067	drosocin-HK-Pyrr-mod4	18	8	15	153	11	19	18	42	26	24	30	24
53068	drosocin_K2G_H13G_R18G-HK-Pyrr-mod4	1	10	13	114	7	4	12	27	21	12	12	13
53069	drosocin4-HK-Pyrr-mod4	9	5	8	90	13	12	10	22	14	7	14	11
53070	indolicidin-HK-Pyrr-mod4	1	3	6	44	5	4	6	6	5	1	7	5
53071	indolicidin_ILF-HK-Pyrr-mod4	14	18	25	174	19	12	12	19	11	5	1	5
53072	indolicidin_K5G-HK-Pyrr-mod4	15	7	7	174	16	17	23	41	22	23	22	13
53073	indolicidin_K5G_K12G_K13G-HK-Pyrr-mod4	17	8	12	129	16	9	21	38	21	14	24	23
53074	onc_MCVW-HK-Pyrr-mod4	17	7	6	89	4	10	3	6	4	0	0	2
53075	onc_MGALW-HK-Pyrr-mod4	5	9	4	87	12	8	11	28	20	8	13	13
53076	onc_P4K_L7K-HK-Pyrr-mod4	3	1	4	30	5	4	2	4	0	0	1	1
53077	onc_P4K_L7R-HK-Pyrr-mod4	10	8	9	88	7	4	5	4	2	3	5	2
53078	oncocin-HK-Pyrr-mod4	12	10	12	87	6	13	4	6	4	0	0	1
53079	oncocin_K3G_R15G-HK-Pyrr-mod4	23	22	33	219	33	21	21	49	22	28	26	9
53080	P-10-HK-Pyrr-mod4	2	7	7	64	11	10	5	8	1	3	3	2
53081	P-10_KxG-HK-Pyrr-mod4	7	9	10	63	5	11	5	5	5	3	1	1
53082	PR-39_22-HK-Pyrr-mod4	10	11	10	98	8	10	2	11	6	2	3	2
53083	PR-39_22_R2G_R21G-HK-Pyrr-mod4	3	2	0	10	1	1	3	2	3	2	4	2
53084	Pyrr-mod4-HK-Pyrr-mod4	5	2	3	40	4	2	0	8	2	0	2	1
53085	pyrrhocoricin-HK-Pyrr-mod4	16	30	23	234	28	33	29	41	36	36	42	21
53086	pyrrhocoricin_K3G_R19G-HK-Pyrr-mod4	19	11	27	219	22	18	31	63	31	39	32	24
53087	pyrrhocoricin_L7K_R14K-HK-Pyrr-mod4	9	15	20	123	12	7	7	11	4	1	2	2
53088	pyrrhocoricin_L7R_R14K-HK-Pyrr-mod4	13	7	10	116	17	15	14	18	13	11	21	21
53089	apidaecin_R4G-HK-pyrrhocoricin	1	1	1	30	4	3	2	1	5	3	2	2
53090	apidaecin1b-HK-pyrrhocoricin	7	7	14	63	8	7	5	4	9	0	4	3
53091	apidaecin1b_I8K_H15R-HK-pyrrhocoricin	8	6	8	81	17	11	10	4	15	9	10	21
53092	apidaecin1b_I8R_H15R-HK-pyrrhocoricin	6	10	11	116	16	14	5	2	9	13	14	17
53093	apidaecin1b_R4K_H15R-HK-pyrrhocoricin	7	3	3	51	7	7	1	2	6	6	9	10
53094	apidaecin1b_R4K_I8K-HK-pyrrhocoricin	7	3	4	74	4	11	5	0	4	4	2	0
53095	apidaecin1b_R4K_I8K_H15R-HK-pyrrhocoricin	3	2	3	9	1	1	1	0	2	2	1	0
53096	apidaecin1b_R4K_I8R-HK-pyrrhocoricin	9	4	6	105	14	14	10	4	12	13	14	17
53097	apidaecin1b_R4K_I8R_H15R-HK-pyrrhocoricin	3	6	7	52	5	6	4	1	15	8	8	7
53098	apidaecin1b_RVR-HK-pyrrhocoricin	20	26	15	179	28	21	9	8	33	23	42	25
53099	arasin1_23-HK-pyrrhocoricin	6	4	6	64	6	6	4	3	7	6	17	6
53100	arasin1_23_R2G_R21G-HK-pyrrhocoricin	15	17	9	179	17	28	11	2	9	13	6	6
53101	bac5_17-HK-pyrrhocoricin	10	12	11	89	16	7	1	1	8	4	2	3
53102	bac5_17_G-HK-pyrrhocoricin	8	3	16	61	3	6	4	3	6	2	3	2
53103	bac5_17v258-HK-pyrrhocoricin	21	5	18	131	21	8	3	3	7	2	5	3
53104	bac5_17v291-HK-pyrrhocoricin	16	14	17	150	11	17	1	3	7	2	0	1
53105	bac5_278-HK-pyrrhocoricin	11	6	4	68	9	14	7	5	8	11	10	12
53106	bac7_16-HK-pyrrhocoricin	25	22	13	162	18	16	3	2	12	6	5	4
53107	bac7_16_G-HK-pyrrhocoricin	8	8	8	132	18	21	18	9	25	22	26	22
53108	bac7_P5K_R16K-HK-pyrrhocoricin	19	13	9	95	14	12	3	1	2	2	0	5
53109	bac7_R4K_P5K-HK-pyrrhocoricin	9	5	11	58	4	2	4	1	8	1	1	1
53110	bac7_R4K_P5K_R16K-HK-pyrrhocoricin	35	17	24	174	11	25	8	4	7	4	2	6
53111	bac7_R4K_R16K-HK-pyrrhocoricin	7	16	9	79	10	8	3	2	3	2	2	2
53112	bac7PS-HK-pyrrhocoricin	13	10	16	113	9	8	1	1	7	1	1	4
53113	BF2-A-HK-pyrrhocoricin	4	8	10	59	13	13	5	4	17	4	9	9
53114	BF2-A_G-HK-pyrrhocoricin	10	13	8	99	11	12	5	1	12	11	22	5
53115	BF2-C-HK-pyrrhocoricin	27	26	23	264	28	24	29	16	45	36	51	39
53116	BF2-C_G-HK-pyrrhocoricin	15	14	11	129	14	10	14	11	9	13	29	15
53117	buforin2-HK-pyrrhocoricin	13	13	7	133	16	26	15	7	14	20	31	27
53118	buforin2_R2G_R5G_R14G_R16G_R17G-HK-pyrrhocoricin	8	13	8	105	9	14	12	5	14	15	25	25
53119	CP10A-HK-pyrrhocoricin	9	4	7	69	9	12	8	5	5	1	3	5
53120	dCATH12_G-HK-pyrrhocoricin	9	3	7	68	3	4	1	2	8	2	1	2
53121	dCATH12-4-HK-pyrrhocoricin	11	15	23	93	7	17	5	2	2	0	4	3
53122	dCATH12-5-HK-pyrrhocoricin	18	7	5	92	8	13	3	2	7	2	2	5
53123	drosocin-HK-pyrrhocoricin	16	6	11	143	28	14	14	12	20	14	23	21
53124	drosocin_K2G_H13G_R18G-HK-pyrrhocoricin	5	13	10	87	11	5	12	8	17	15	21	18
53125	drosocin4-HK-pyrrhocoricin	16	8	11	98	9	8	12	7	9	9	21	10
53126	indolicidin-HK-pyrrhocoricin	8	10	12	75	11	11	10	5	10	19	17	6
53127	indolicidin_ILF-HK-pyrrhocoricin	16	16	11	125	13	14	6	7	5	4	3	1
53128	indolicidin_K5G-HK-pyrrhocoricin	20	22	15	213	23	33	21	8	34	17	35	34
53129	indolicidin_K5G_K12G_K13G-HK-pyrrhocoricin	1	7	11	64	7	12	3	7	14	4	8	6
53130	onc_MCVW-HK-pyrrhocoricin	12	8	12	57	7	11	5	2	10	6	6	6
53131	onc_MGALW-HK-pyrrhocoricin	3	3	4	35	8	5	2	5	4	5	6	8
53132	onc_P4K_L7K-HK-pyrrhocoricin	5	11	9	68	7	12	0	0	4	1	0	2
53133	onc_P4K_L7R-HK-pyrrhocoricin	13	13	11	53	6	8	2	0	5	2	0	2
53134	oncocin-HK-pyrrhocoricin	21	14	12	80	15	7	5	1	3	2	4	1
53135	oncocin_K3G_R15G-HK-pyrrhocoricin	10	7	18	118	12	8	3	0	9	2	6	5
53136	P-10-HK-pyrrhocoricin	16	12	11	71	3	10	8	6	4	0	4	3
53137	P-10_KxG-HK-pyrrhocoricin	9	10	8	99	6	9	4	2	6	3	1	1
53138	PR-39_22-HK-pyrrhocoricin	13	18	23	188	12	12	5	1	13	3	2	4
53139	PR-39_22_R2G_R21G-HK-pyrrhocoricin	5	8	5	49	8	6	5	0	6	10	5	7
53140	Pyrr-mod4-HK-pyrrhocoricin	7	8	5	86	7	6	7	13	1	1	1	0
53141	pyrrhocoricin-HK-pyrrhocoricin	20	13	8	156	13	19	12	19	17	24	30	15
53142	pyrrhocoricin_K3G_R19G-HK-pyrrhocoricin	19	21	13	156	19	14	16	9	18	33	30	23
53143	pyrrhocoricin_L7K_R14K-HK-pyrrhocoricin	10	4	6	40	2	6	3	0	7	2	0	0
53144	pyrrhocoricin_L7R_R14K-HK-pyrrhocoricin	13	7	13	85	13	4	10	2	11	14	14	15
53145	apidaecin_R4G-HK-pyrrhocoricin_K3G_R19G	8	6	6	65	6	8	5	3	10	6	14	7
53146	apidaecin1b-HK-pyrrhocoricin_K3G_R19G	13	6	5	96	14	9	13	4	8	11	10	14
53147	apidaecin1b_I8K_H15R-HK-pyrrhocoricin_K3G_R19G	13	7	8	113	14	4	11	6	18	28	21	12
53148	apidaecin1b_I8R_H15R-HK-pyrrhocoricin_K3G_R19G	10	15	9	85	11	16	10	2	11	20	20	10
53149	apidaecin1b_R4K_H15R-HK-pyrrhocoricin_K3G_R19G	3	12	6	85	10	7	4	3	11	6	16	23
53150	apidaecin1b_R4K_I8K-HK-pyrrhocoricin_K3G_R19G	18	12	12	126	19	13	11	7	17	8	16	7
53151	apidaecin1b_R4K_I8K_H15R-HK-pyrrhocoricin_K3G_R19G	3	2	3	27	14	4	2	2	6	0	8	10
53152	apidaecin1b_R4K_I8R-HK-pyrrhocoricin_K3G_R19G	4	8	6	70	16	11	3	1	13	5	9	10
53153	apidaecin1b_R4K_I8R_H15R-HK-pyrrhocoricin_K3G_R19G	3	4	4	31	0	2	0	1	4	1	11	2
53154	apidaecin1b_RVR-HK-pyrrhocoricin_K3G_R19G	13	16	18	163	27	10	12	3	22	24	26	16
53155	arasin1_23-HK-pyrrhocoricin_K3G_R19G	14	8	16	122	14	5	8	7	18	15	28	9
53156	arasin1_23_R2G_R21G-HK-pyrrhocoricin_K3G_R19G	16	10	12	111	12	13	10	4	19	19	21	23
53157	bac5_17-HK-pyrrhocoricin_K3G_R19G	13	25	13	165	17	19	12	1	10	7	7	4
53158	bac5_17_G-HK-pyrrhocoricin_K3G_R19G	11	9	11	69	3	10	5	3	2	0	1	1
53159	bac5_17v258-HK-pyrrhocoricin_K3G_R19G	27	9	17	205	23	17	9	11	5	9	7	5
53160	bac5_17v291-HK-pyrrhocoricin_K3G_R19G	18	28	22	148	14	18	5	0	8	0	4	5
53161	bac5_278-HK-pyrrhocoricin_K3G_R19G	13	14	12	104	21	15	10	3	25	14	20	20
53162	bac7_16-HK-pyrrhocoricin_K3G_R19G	3	4	1	34	9	5	0	0	1	1	0	0
53163	bac7_16_G-HK-pyrrhocoricin_K3G_R19G	13	14	18	182	24	22	28	20	37	31	38	30
53164	bac7_P5K_R16K-HK-pyrrhocoricin_K3G_R19G	5	7	9	60	7	5	4	3	7	2	0	1
53165	bac7_R4K_P5K-HK-pyrrhocoricin_K3G_R19G	11	9	8	55	6	5	5	0	5	1	0	0
53166	bac7_R4K_P5K_R16K-HK-pyrrhocoricin_K3G_R19G	5	12	10	78	10	8	4	2	5	0	2	1
53167	bac7_R4K_R16K-HK-pyrrhocoricin_K3G_R19G	48	37	30	192	22	24	9	3	13	8	8	4
53168	bac7PS-HK-pyrrhocoricin_K3G_R19G	21	21	18	183	20	19	3	4	14	4	6	4
53169	BF2-A-HK-pyrrhocoricin_K3G_R19G	6	9	18	91	14	10	17	4	9	13	10	18
53170	BF2-A_G-HK-pyrrhocoricin_K3G_R19G	15	19	14	127	8	17	12	5	16	20	31	19
53171	BF2-C-HK-pyrrhocoricin_K3G_R19G	25	28	25	240	28	22	21	10	39	35	52	34
53172	BF2-C_G-HK-pyrrhocoricin_K3G_R19G	37	24	30	270	31	33	23	10	31	43	62	43
53173	buforin2-HK-pyrrhocoricin_K3G_R19G	11	13	12	129	11	17	5	8	13	15	23	18
53174	buforin2_R2G_R5G_R14G_R16G_R17G-HK-pyrrhocoricin_K3G_R19G	18	33	16	202	24	19	13	5	24	33	31	34
53175	CP10A-HK-pyrrhocoricin_K3G_R19G	4	8	4	68	4	6	9	1	10	8	9	16
53176	dCATH12_G-HK-pyrrhocoricin_K3G_R19G	14	7	11	204	23	28	20	13	18	31	28	25
53177	dCATH12-4-HK-pyrrhocoricin_K3G_R19G	5	6	13	96	8	15	10	3	9	10	5	10
53178	dCATH12-5-HK-pyrrhocoricin_K3G_R19G	3	7	7	106	14	17	8	4	7	8	18	16
53179	drosocin-HK-pyrrhocoricin_K3G_R19G	23	23	20	220	23	24	20	11	39	31	34	37
53180	drosocin_K2G_H13G_R18G-HK-pyrrhocoricin_K3G_R19G	10	10	13	177	29	19	17	4	23	25	36	25
53181	drosocin4-HK-pyrrhocoricin_K3G_R19G	14	22	16	181	23	17	10	5	32	27	37	32
53182	indolicidin-HK-pyrrhocoricin_K3G_R19G	9	13	6	120	17	19	14	8	26	19	24	32
53183	indolicidin_ILF-HK-pyrrhocoricin_K3G_R19G	20	9	15	162	21	31	29	11	30	22	22	29
53184	indolicidin_K5G-HK-pyrrhocoricin_K3G_R19G	4	0	2	18	2	4	1	0	3	1	2	3
53185	indolicidin_K5G_K12G_K13G-HK-pyrrhocoricin_K3G_R19G	3	4	5	52	11	6	5	0	8	14	11	11
53186	onc_MCVW-HK-pyrrhocoricin_K3G_R19G	17	21	17	103	14	10	5	1	8	6	1	2
53187	onc_MGALW-HK-pyrrhocoricin_K3G_R19G	7	7	4	58	7	3	9	9	7	10	15	16
53188	onc_P4K_L7K-HK-pyrrhocoricin_K3G_R19G	6	7	5	36	5	4	1	0	3	3	0	3
53189	onc_P4K_L7R-HK-pyrrhocoricin_K3G_R19G	15	20	21	92	15	13	2	3	5	0	3	1
53190	oncocin-HK-pyrrhocoricin_K3G_R19G	5	17	19	107	9	13	4	3	10	1	0	4
53191	oncocin_K3G_R15G-HK-pyrrhocoricin_K3G_R19G	16	19	12	173	26	14	16	7	19	27	32	21
53192	P-10-HK-pyrrhocoricin_K3G_R19G	22	28	28	287	31	34	32	12	23	13	16	25
53193	P-10_KxG-HK-pyrrhocoricin_K3G_R19G	12	17	18	161	28	19	11	10	29	11	30	25
53194	PR-39_22-HK-pyrrhocoricin_K3G_R19G	34	20	26	236	28	22	12	1	17	9	5	7
53195	PR-39_22_R2G_R21G-HK-pyrrhocoricin_K3G_R19G	10	5	4	53	7	4	1	2	7	8	9	11
53196	Pyrr-mod4-HK-pyrrhocoricin_K3G_R19G	18	11	16	135	22	22	7	9	10	6	3	1
53197	pyrrhocoricin-HK-pyrrhocoricin_K3G_R19G	11	20	13	152	19	15	9	11	26	21	29	25
53198	pyrrhocoricin_K3G_R19G-HK-pyrrhocoricin_K3G_R19G	12	19	10	152	15	18	12	7	21	18	35	14
53199	pyrrhocoricin_L7K_R14K-HK-pyrrhocoricin_K3G_R19G	14	14	15	143	16	12	11	3	5	4	2	3
53200	pyrrhocoricin_L7R_R14K-HK-pyrrhocoricin_K3G_R19G	11	11	14	124	9	14	11	7	13	12	15	20
53201	apidaecin_R4G-HK-pyrrhocoricin_L7K_R14K	10	9	8	65	8	6	4	2	9	2	1	3
53202	apidaecin1b-HK-pyrrhocoricin_L7K_R14K	1	6	1	14	4	3	3	1	2	0	1	1
53203	apidaecin1b_I8K_H15R-HK-pyrrhocoricin_L7K_R14K	5	9	7	52	8	7	10	5	13	16	12	10
53204	apidaecin1b_I8R_H15R-HK-pyrrhocoricin_L7K_R14K	8	13	9	79	11	13	5	1	14	6	11	4
53205	apidaecin1b_R4K_H15R-HK-pyrrhocoricin_L7K_R14K	3	2	7	62	9	9	6	4	4	6	3	8
53206	apidaecin1b_R4K_I8K-HK-pyrrhocoricin_L7K_R14K	8	11	5	58	17	14	4	6	8	4	6	10
53207	apidaecin1b_R4K_I8K_H15R-HK-pyrrhocoricin_L7K_R14K	1	11	6	57	7	3	2	1	2	1	4	2
53208	apidaecin1b_R4K_I8R-HK-pyrrhocoricin_L7K_R14K	2	3	5	21	3	4	2	1	4	1	2	0
53209	apidaecin1b_R4K_I8R_H15R-HK-pyrrhocoricin_L7K_R14K	6	1	3	33	7	3	3	1	1	8	1	2
53210	apidaecin1b_RVR-HK-pyrrhocoricin_L7K_R14K	11	6	7	127	11	17	6	6	16	11	15	10
53211	arasin1_23-HK-pyrrhocoricin_L7K_R14K	13	20	16	169	23	24	22	5	28	24	27	36
53212	arasin1_23_R2G_R21G-HK-pyrrhocoricin_L7K_R14K	7	4	3	106	9	6	13	3	5	5	4	4
53213	bac5_17-HK-pyrrhocoricin_L7K_R14K	19	15	35	129	12	16	5	2	7	3	0	0
53214	bac5_17_G-HK-pyrrhocoricin_L7K_R14K	23	28	30	206	15	26	8	6	13	12	5	5
53215	bac5_17v258-HK-pyrrhocoricin_L7K_R14K	14	15	12	137	13	15	5	2	7	4	3	1
53216	bac5_17v291-HK-pyrrhocoricin_L7K_R14K	6	3	5	63	1	3	1	0	4	0	1	1
53217	bac5_278-HK-pyrrhocoricin_L7K_R14K	16	11	12	120	10	12	12	1	10	18	21	18
53218	bac7_16-HK-pyrrhocoricin_L7K_R14K	7	11	15	86	7	5	4	3	6	4	2	3
53219	bac7_16_G-HK-pyrrhocoricin_L7K_R14K	4	7	19	64	12	6	15	16	4	14	7	10
53220	bac7_P5K_R16K-HK-pyrrhocoricin_L7K_R14K	12	11	9	108	12	11	4	1	7	5	5	5
53221	bac7_R4K_P5K-HK-pyrrhocoricin_L7K_R14K	20	8	19	63	4	4	10	2	6	1	3	1
53222	bac7_R4K_P5K_R16K-HK-pyrrhocoricin_L7K_R14K	3	12	9	54	10	7	3	4	1	0	0	0
53223	bac7_R4K_R16K-HK-pyrrhocoricin_L7K_R14K	6	6	10	38	7	3	0	0	5	0	1	0
53224	bac7PS-HK-pyrrhocoricin_L7K_R14K	10	15	12	76	4	8	4	1	1	0	1	3
53225	BF2-A-HK-pyrrhocoricin_L7K_R14K	13	16	8	119	9	15	15	10	10	7	12	20
53226	BF2-A_G-HK-pyrrhocoricin_L7K_R14K	6	5	16	111	17	7	11	6	17	12	18	21
53227	BF2-C-HK-pyrrhocoricin_L7K_R14K	13	18	20	186	35	27	15	3	31	29	36	27
53228	BF2-C_G-HK-pyrrhocoricin_L7K_R14K	19	19	32	207	22	22	15	6	21	6	8	5
53229	buforin2-HK-pyrrhocoricin_L7K_R14K	11	9	8	79	11	9	10	2	7	6	12	6
53230	buforin2_R2G_R5G_R14G_R16G_R17G-HK-pyrrhocoricin_L7K_R14K	7	7	5	96	12	6	4	1	7	6	2	12
53231	CP10A-HK-pyrrhocoricin_L7K_R14K	8	9	11	108	8	8	5	2	11	3	1	8
53232	dCATH12_G-HK-pyrrhocoricin_L7K_R14K	3	4	8	46	1	3	2	2	1	3	1	4
53233	dCATH12-4-HK-pyrrhocoricin_L7K_R14K	8	21	11	90	3	8	0	1	8	2	3	2
53234	dCATH12-5-HK-pyrrhocoricin_L7K_R14K	7	6	9	75	7	8	3	4	4	2	0	0
53235	drosocin-HK-pyrrhocoricin_L7K_R14K	7	11	15	103	9	13	17	9	12	16	10	15
53236	drosocin_K2G_H13G_R18G-HK-pyrrhocoricin_L7K_R14K	2	6	4	43	6	6	2	3	5	6	6	7
53237	drosocin4-HK-pyrrhocoricin_L7K_R14K	9	6	2	32	8	4	6	3	8	8	8	10
53238	indolicidin-HK-pyrrhocoricin_L7K_R14K	10	6	6	78	11	13	14	15	14	10	21	16
53239	indolicidin_ILF-HK-pyrrhocoricin_L7K_R14K	6	7	5	36	0	4	0	2	0	1	2	0
53240	indolicidin_K5G-HK-pyrrhocoricin_L7K_R14K	1	5	5	47	8	4	2	2	1	3	1	2
53241	indolicidin_K5G_K12G_K13G-HK-pyrrhocoricin_L7K_R14K	6	10	7	56	3	9	5	3	11	6	2	7
53242	onc_MCVW-HK-pyrrhocoricin_L7K_R14K	6	4	4	23	4	4	2	0	3	1	0	0
53243	onc_MGALW-HK-pyrrhocoricin_L7K_R14K	6	1	0	23	4	2	14	2	4	4	0	6
53244	onc_P4K_L7K-HK-pyrrhocoricin_L7K_R14K	12	11	10	47	8	4	3	2	3	0	0	0
53245	onc_P4K_L7R-HK-pyrrhocoricin_L7K_R14K	2	4	6	34	6	6	1	1	0	0	1	1
53246	oncocin-HK-pyrrhocoricin_L7K_R14K	14	5	13	73	4	6	1	0	2	0	2	2
53247	oncocin_K3G_R15G-HK-pyrrhocoricin_L7K_R14K	11	10	7	117	20	10	6	3	9	1	3	1
53248	P-10-HK-pyrrhocoricin_L7K_R14K	25	23	15	138	19	12	11	9	9	1	1	3
53249	P-10_KxG-HK-pyrrhocoricin_L7K_R14K	6	4	5	35	1	2	2	1	5	0	1	2
53250	PR-39_22-HK-pyrrhocoricin_L7K_R14K	14	11	15	144	10	15	4	2	8	5	7	3
53251	PR-39_22_R2G_R21G-HK-pyrrhocoricin_L7K_R14K	5	6	14	75	10	8	8	3	15	15	19	17
53252	Pyrr-mod4-HK-pyrrhocoricin_L7K_R14K	15	15	15	98	14	8	6	16	6	0	0	0
53253	pyrrhocoricin-HK-pyrrhocoricin_L7K_R14K	7	11	5	113	14	10	9	12	16	17	13	23
53254	pyrrhocoricin_K3G_R19G-HK-pyrrhocoricin_L7K_R14K	19	15	13	122	17	15	14	5	23	12	30	28
53255	pyrrhocoricin_L7K_R14K-HK-pyrrhocoricin_L7K_R14K	8	10	4	43	9	2	0	1	0	1	1	0
53256	pyrrhocoricin_L7R_R14K-HK-pyrrhocoricin_L7K_R14K	8	10	6	117	19	11	7	9	12	13	19	8
53257	apidaecin_R4G-HK-pyrrhocoricin_L7R_R14K	4	5	3	32	8	4	5	2	6	0	2	1
53258	apidaecin1b-HK-pyrrhocoricin_L7R_R14K	6	2	3	30	2	4	2	3	4	0	3	1
53259	apidaecin1b_I8K_H15R-HK-pyrrhocoricin_L7R_R14K	6	20	17	109	22	10	13	6	14	14	19	15
53260	apidaecin1b_I8R_H15R-HK-pyrrhocoricin_L7R_R14K	18	14	13	143	20	6	6	1	18	5	8	4
53261	apidaecin1b_R4K_H15R-HK-pyrrhocoricin_L7R_R14K	9	3	9	69	8	12	7	1	7	2	3	2
53262	apidaecin1b_R4K_I8K-HK-pyrrhocoricin_L7R_R14K	3	4	10	59	4	9	3	1	4	0	2	4
53263	apidaecin1b_R4K_I8K_H15R-HK-pyrrhocoricin_L7R_R14K	4	4	7	45	6	6	0	0	3	2	2	3
53264	apidaecin1b_R4K_I8R-HK-pyrrhocoricin_L7R_R14K	6	12	17	116	13	14	7	1	14	5	5	2
53265	apidaecin1b_R4K_I8R_H15R-HK-pyrrhocoricin_L7R_R14K	4	9	13	91	8	14	4	0	6	1	0	3
53266	apidaecin1b_RVR-HK-pyrrhocoricin_L7R_R14K	14	22	21	183	29	19	24	3	25	9	10	8
53267	arasin1_23-HK-pyrrhocoricin_L7R_R14K	18	19	18	117	25	18	6	3	18	20	18	17
53268	arasin1_23_R2G_R21G-HK-pyrrhocoricin_L7R_R14K	7	9	18	147	15	11	18	15	16	6	9	9
53269	bac5_17-HK-pyrrhocoricin_L7R_R14K	8	9	13	80	11	9	9	1	3	0	1	1
53270	bac5_17_G-HK-pyrrhocoricin_L7R_R14K	22	9	22	95	13	10	6	3	6	3	3	0
53271	bac5_17v258-HK-pyrrhocoricin_L7R_R14K	20	26	29	149	22	17	5	4	8	7	4	3
53272	bac5_17v291-HK-pyrrhocoricin_L7R_R14K	12	11	11	88	13	9	2	2	5	2	2	2
53273	bac5_278-HK-pyrrhocoricin_L7R_R14K	19	20	25	186	15	19	21	14	22	24	26	24
53274	bac7_16-HK-pyrrhocoricin_L7R_R14K	10	5	13	99	5	8	2	0	7	1	1	1
53275	bac7_16_G-HK-pyrrhocoricin_L7R_R14K	8	9	9	66	14	10	6	19	14	14	10	9
53276	bac7_P5K_R16K-HK-pyrrhocoricin_L7R_R14K	10	14	19	147	16	12	4	2	8	0	4	2
53277	bac7_R4K_P5K-HK-pyrrhocoricin_L7R_R14K	6	7	3	34	6	2	1	0	2	1	3	2
53278	bac7_R4K_P5K_R16K-HK-pyrrhocoricin_L7R_R14K	3	2	4	33	6	1	1	2	0	0	0	0
53279	bac7_R4K_R16K-HK-pyrrhocoricin_L7R_R14K	6	6	4	44	8	5	2	0	3	0	1	0
53280	bac7PS-HK-pyrrhocoricin_L7R_R14K	16	24	11	106	12	10	7	0	2	2	3	1
53281	BF2-A-HK-pyrrhocoricin_L7R_R14K	17	13	14	158	22	11	12	11	14	6	9	10
53282	BF2-A_G-HK-pyrrhocoricin_L7R_R14K	15	10	13	91	13	18	12	5	17	7	8	2
53283	BF2-C-HK-pyrrhocoricin_L7R_R14K	26	14	19	194	31	24	21	14	33	24	39	23
53284	BF2-C_G-HK-pyrrhocoricin_L7R_R14K	9	10	14	105	13	14	14	5	13	5	3	6
53285	buforin2-HK-pyrrhocoricin_L7R_R14K	15	9	12	131	14	8	14	14	16	13	26	23
53286	buforin2_R2G_R5G_R14G_R16G_R17G-HK-pyrrhocoricin_L7R_R14K	12	23	12	178	10	19	23	9	15	24	28	23
53287	CP10A-HK-pyrrhocoricin_L7R_R14K	16	8	9	65	11	5	3	5	5	3	2	1
53288	dCATH12_G-HK-pyrrhocoricin_L7R_R14K	15	11	15	173	14	15	7	0	15	1	2	6
53289	dCATH12-4-HK-pyrrhocoricin_L7R_R14K	18	7	7	92	9	8	7	7	5	1	3	3
53290	dCATH12-5-HK-pyrrhocoricin_L7R_R14K	11	8	2	77	12	6	1	2	5	2	3	2
53291	drosocin-HK-pyrrhocoricin_L7R_R14K	1	3	4	61	2	8	6	7	2	2	2	3
53292	drosocin_K2G_H13G_R18G-HK-pyrrhocoricin_L7R_R14K	10	13	12	84	13	7	9	3	12	14	12	13
53293	drosocin4-HK-pyrrhocoricin_L7R_R14K	9	11	10	167	24	23	9	14	21	23	30	23
53294	indolicidin-HK-pyrrhocoricin_L7R_R14K	9	10	16	146	16	14	18	13	19	16	20	17
53295	indolicidin_ILF-HK-pyrrhocoricin_L7R_R14K	6	10	10	76	13	6	0	3	5	0	1	1
53296	indolicidin_K5G-HK-pyrrhocoricin_L7R_R14K	5	9	8	87	15	9	8	6	11	7	7	12
53297	indolicidin_K5G_K12G_K13G-HK-pyrrhocoricin_L7R_R14K	2	2	2	42	6	7	3	3	2	7	7	8
53298	onc_MCVW-HK-pyrrhocoricin_L7R_R14K	14	5	8	43	8	2	1	1	4	0	1	1
53299	onc_MGALW-HK-pyrrhocoricin_L7R_R14K	2	1	3	30	5	0	2	5	2	1	1	0
53300	onc_P4K_L7K-HK-pyrrhocoricin_L7R_R14K	8	15	14	69	11	9	4	0	4	2	2	1
53301	onc_P4K_L7R-HK-pyrrhocoricin_L7R_R14K	17	12	13	94	14	10	8	6	11	2	5	1
53302	oncocin-HK-pyrrhocoricin_L7R_R14K	9	4	6	27	2	0	1	0	6	1	2	0
53303	oncocin_K3G_R15G-HK-pyrrhocoricin_L7R_R14K	8	12	10	101	16	14	7	3	7	1	5	2
53304	P-10-HK-pyrrhocoricin_L7R_R14K	6	9	7	28	1	6	3	1	7	0	1	3
53305	P-10_KxG-HK-pyrrhocoricin_L7R_R14K	1	2	6	28	3	5	1	1	1	1	0	2
53306	PR-39_22-HK-pyrrhocoricin_L7R_R14K	20	15	16	172	18	13	8	5	12	8	2	5
53307	PR-39_22_R2G_R21G-HK-pyrrhocoricin_L7R_R14K	21	12	7	108	13	14	12	1	21	16	16	23
53308	Pyrr-mod4-HK-pyrrhocoricin_L7R_R14K	10	14	14	103	19	14	5	20	12	6	4	5
53309	pyrrhocoricin-HK-pyrrhocoricin_L7R_R14K	9	15	12	164	22	21	16	8	24	21	29	29
53310	pyrrhocoricin_K3G_R19G-HK-pyrrhocoricin_L7R_R14K	34	34	28	347	36	40	33	16	34	42	56	36
53311	pyrrhocoricin_L7K_R14K-HK-pyrrhocoricin_L7R_R14K	8	6	14	63	4	10	2	3	3	1	1	0
53312	pyrrhocoricin_L7R_R14K-HK-pyrrhocoricin_L7R_R14K	6	2	4	34	6	7	2	1	7	8	7	5
53313	apidaecin_R4G-GRG-apidaecin_R4G	3	4	4	41	3	4	0	0	6	4	2	9
53314	apidaecin1b-GRG-apidaecin_R4G	8	6	9	77	6	8	6	2	10	3	4	8
53315	apidaecin1b_I8K_H15R-GRG-apidaecin_R4G	8	9	5	65	13	11	6	1	9	4	7	4
53316	apidaecin1b_I8R_H15R-GRG-apidaecin_R4G	11	17	10	88	8	15	2	1	5	5	6	7
53317	apidaecin1b_R4K_H15R-GRG-apidaecin_R4G	7	13	7	91	12	16	7	0	5	5	2	8
53318	apidaecin1b_R4K_I8K-GRG-apidaecin_R4G	3	1	3	19	2	2	2	0	4	4	1	0
53319	apidaecin1b_R4K_I8K_H15R-GRG-apidaecin_R4G	1	2	2	40	6	8	1	0	9	4	4	2
53320	apidaecin1b_R4K_I8R-GRG-apidaecin_R4G	9	9	13	71	7	6	7	1	8	9	8	6
53321	apidaecin1b_R4K_I8R_H15R-GRG-apidaecin_R4G	1	3	3	37	5	2	4	1	5	2	2	1
53322	apidaecin1b_RVR-GRG-apidaecin_R4G	8	14	9	70	7	7	6	2	6	3	3	6
53323	arasin1_23-GRG-apidaecin_R4G	17	16	14	117	16	12	6	1	12	8	11	4
53324	arasin1_23_R2G_R21G-GRG-apidaecin_R4G	12	12	9	85	15	8	5	2	16	3	8	7
53325	bac5_17-GRG-apidaecin_R4G	19	22	22	116	19	8	4	1	10	1	0	1
53326	bac5_17_G-GRG-apidaecin_R4G	19	18	10	88	15	10	1	1	6	5	5	1
53327	bac5_17v258-GRG-apidaecin_R4G	15	9	10	96	7	10	6	0	7	5	5	4
53328	bac5_17v291-GRG-apidaecin_R4G	10	7	12	90	19	13	2	0	10	2	12	1
53329	bac5_278-GRG-apidaecin_R4G	16	31	31	235	24	36	13	5	21	14	33	34
53330	bac7_16-GRG-apidaecin_R4G	16	17	14	168	12	11	0	1	3	2	5	1
53331	bac7_16_G-GRG-apidaecin_R4G	15	24	22	152	21	20	6	0	16	15	17	8
53332	bac7_P5K_R16K-GRG-apidaecin_R4G	18	11	14	111	14	16	3	1	1	3	4	2
53333	bac7_R4K_P5K-GRG-apidaecin_R4G	6	3	2	12	3	1	0	0	4	0	0	0
53334	bac7_R4K_P5K_R16K-GRG-apidaecin_R4G	1	7	4	22	1	4	1	0	2	0	0	1
53335	bac7_R4K_R16K-GRG-apidaecin_R4G	11	11	5	53	11	5	1	0	7	1	0	1
53336	bac7PS-GRG-apidaecin_R4G	14	10	9	45	4	8	1	0	4	1	1	2
53337	BF2-A-GRG-apidaecin_R4G	15	5	6	61	10	6	9	2	6	5	10	3
53338	BF2-A_G-GRG-apidaecin_R4G	9	11	7	63	2	9	4	4	8	7	8	5
53339	BF2-C-GRG-apidaecin_R4G	15	12	12	110	17	11	9	3	18	9	11	11
53340	BF2-C_G-GRG-apidaecin_R4G	6	6	5	52	4	6	8	6	6	4	10	5
53341	buforin2-GRG-apidaecin_R4G	6	3	6	48	3	8	2	1	4	3	4	5
53342	buforin2_R2G_R5G_R14G_R16G_R17G-GRG-apidaecin_R4G	14	6	6	86	15	14	10	6	15	8	13	10
53343	CP10A-GRG-apidaecin_R4G	5	0	5	15	4	3	2	2	3	2	2	2
53344	dCATH12_G-GRG-apidaecin_R4G	10	7	9	112	12	11	6	4	14	7	11	10
53345	dCATH12-4-GRG-apidaecin_R4G	5	11	6	69	8	7	1	3	5	3	5	2
53346	dCATH12-5-GRG-apidaecin_R4G	1	6	2	15	2	2	0	1	1	0	0	0
53347	drosocin-GRG-apidaecin_R4G	9	8	2	56	5	3	3	1	12	3	7	7
53348	drosocin_K2G_H13G_R18G-GRG-apidaecin_R4G	11	7	6	77	4	9	6	0	11	10	15	11
53349	drosocin4-GRG-apidaecin_R4G	12	6	5	95	10	8	7	1	14	12	13	7
53350	indolicidin-GRG-apidaecin_R4G	6	7	2	74	14	8	13	13	8	12	13	9
53351	indolicidin_ILF-GRG-apidaecin_R4G	6	7	6	82	15	11	13	5	8	2	5	3
53352	indolicidin_K5G-GRG-apidaecin_R4G	12	8	16	138	20	21	11	6	7	19	11	8
53353	indolicidin_K5G_K12G_K13G-GRG-apidaecin_R4G	12	5	7	63	11	6	9	3	3	5	7	4
53354	onc_MCVW-GRG-apidaecin_R4G	16	17	8	58	4	7	3	0	5	3	3	1
53355	onc_MGALW-GRG-apidaecin_R4G	3	3	10	45	9	10	2	1	6	12	2	2
53356	onc_P4K_L7K-GRG-apidaecin_R4G	8	5	4	15	3	7	0	0	5	2	1	1
53357	onc_P4K_L7R-GRG-apidaecin_R4G	18	11	8	76	6	9	4	0	3	5	0	3
53358	oncocin-GRG-apidaecin_R4G	3	5	4	28	6	1	1	0	1	0	1	0
53359	oncocin_K3G_R15G-GRG-apidaecin_R4G	11	13	11	119	17	12	4	1	13	9	10	8
53360	P-10-GRG-apidaecin_R4G	4	4	2	49	12	9	4	1	8	6	3	3
53361	P-10_KxG-GRG-apidaecin_R4G	5	4	4	84	10	12	3	3	9	4	5	4
53362	PR-39_22-GRG-apidaecin_R4G	8	14	14	94	12	7	1	1	5	3	3	4
53363	PR-39_22_R2G_R21G-GRG-apidaecin_R4G	6	1	1	11	5	5	1	0	3	4	9	1
53364	Pyrr-mod4-GRG-apidaecin_R4G	8	11	12	62	3	4	2	0	2	1	1	0
53365	pyrrhocoricin-GRG-apidaecin_R4G	5	5	11	75	7	10	1	3	12	3	9	8
53366	pyrrhocoricin_K3G_R19G-GRG-apidaecin_R4G	6	8	2	55	9	8	5	1	11	6	7	9
53367	pyrrhocoricin_L7K_R14K-GRG-apidaecin_R4G	8	8	9	26	8	3	4	0	1	1	2	0
53368	pyrrhocoricin_L7R_R14K-GRG-apidaecin_R4G	6	5	4	58	4	5	5	1	7	5	7	5
53369	apidaecin_R4G-GRG-apidaecin1b	1	2	0	15	2	1	2	0	0	1	1	1
53370	apidaecin1b-GRG-apidaecin1b	9	4	5	36	4	9	2	0	5	2	2	7
53371	apidaecin1b_I8K_H15R-GRG-apidaecin1b	6	2	4	60	5	5	0	0	10	1	3	2
53372	apidaecin1b_I8R_H15R-GRG-apidaecin1b	8	11	10	84	16	15	2	1	10	5	9	5
53373	apidaecin1b_R4K_H15R-GRG-apidaecin1b	6	3	6	31	6	2	1	2	1	1	3	0
53374	apidaecin1b_R4K_I8K-GRG-apidaecin1b	6	2	12	82	15	5	5	0	4	2	6	3
53375	apidaecin1b_R4K_I8K_H15R-GRG-apidaecin1b	5	3	4	39	5	5	4	0	10	5	3	1
53376	apidaecin1b_R4K_I8R-GRG-apidaecin1b	10	7	13	101	7	12	3	0	8	8	6	3
53377	apidaecin1b_R4K_I8R_H15R-GRG-apidaecin1b	7	7	7	34	5	7	0	0	3	2	2	2
53378	apidaecin1b_RVR-GRG-apidaecin1b	8	4	2	40	8	9	3	1	1	4	3	5
53379	arasin1_23-GRG-apidaecin1b	15	15	17	138	13	10	9	1	13	11	5	7
53380	arasin1_23_R2G_R21G-GRG-apidaecin1b	9	14	12	85	5	10	6	5	8	7	3	4
53381	bac5_17-GRG-apidaecin1b	8	10	10	127	17	10	8	2	7	1	2	1
53382	bac5_17_G-GRG-apidaecin1b	9	2	12	60	6	12	2	0	5	0	1	0
53383	bac5_17v258-GRG-apidaecin1b	11	12	13	137	19	15	4	3	5	3	0	3
53384	bac5_17v291-GRG-apidaecin1b	11	12	9	70	12	6	2	0	7	4	4	3
53385	bac5_278-GRG-apidaecin1b	22	22	10	142	19	19	16	3	16	13	23	20
53386	bac7_16-GRG-apidaecin1b	9	8	11	66	7	13	2	1	7	1	2	2
53387	bac7_16_G-GRG-apidaecin1b	18	11	18	85	7	12	10	1	14	7	10	6
53388	bac7_P5K_R16K-GRG-apidaecin1b	5	2	8	44	6	3	4	0	7	1	0	1
53389	bac7_R4K_P5K-GRG-apidaecin1b	2	3	2	12	3	2	0	0	1	0	0	0
53390	bac7_R4K_P5K_R16K-GRG-apidaecin1b	4	8	4	39	4	6	1	0	3	1	1	0
53391	bac7_R4K_R16K-GRG-apidaecin1b	11	6	8	55	8	1	0	1	3	1	0	0
53392	bac7PS-GRG-apidaecin1b	12	10	9	77	5	11	3	1	4	0	1	0
53393	BF2-A-GRG-apidaecin1b	9	12	7	100	15	6	5	2	12	4	9	3
53394	BF2-A_G-GRG-apidaecin1b	11	13	7	61	3	8	6	1	12	1	7	6
53395	BF2-C-GRG-apidaecin1b	10	5	12	133	13	16	12	2	13	12	11	9
53396	BF2-C_G-GRG-apidaecin1b	12	15	10	84	16	11	13	1	10	13	4	6
53397	buforin2-GRG-apidaecin1b	4	4	5	51	5	6	4	1	5	6	5	2
53398	buforin2_R2G_R5G_R14G_R16G_R17G-GRG-apidaecin1b	7	4	5	40	5	3	0	1	3	1	3	6
53399	CP10A-GRG-apidaecin1b	15	5	5	69	6	9	2	3	11	6	6	5
53400	dCATH12_G-GRG-apidaecin1b	11	3	11	94	10	10	7	2	7	7	4	4
53401	dCATH12-4-GRG-apidaecin1b	9	11	5	68	7	13	5	4	7	1	3	6
53402	dCATH12-5-GRG-apidaecin1b	14	11	10	110	17	6	5	3	7	4	6	3
53403	drosocin-GRG-apidaecin1b	9	18	24	140	22	18	13	5	15	9	2	8
53404	drosocin_K2G_H13G_R18G-GRG-apidaecin1b	7	9	2	59	13	7	5	0	6	6	6	4
53405	drosocin4-GRG-apidaecin1b	11	12	13	136	18	15	8	4	22	20	25	21
53406	indolicidin-GRG-apidaecin1b	10	4	10	76	5	11	9	5	1	5	5	15
53407	indolicidin_ILF-GRG-apidaecin1b	9	7	6	72	3	8	5	3	15	3	4	5
53408	indolicidin_K5G-GRG-apidaecin1b	10	9	1	70	9	7	5	3	6	2	7	5
53409	indolicidin_K5G_K12G_K13G-GRG-apidaecin1b	6	9	15	114	27	14	5	5	14	9	12	13
53410	onc_MCVW-GRG-apidaecin1b	6	8	12	28	7	5	2	1	2	0	1	3
53411	onc_MGALW-GRG-apidaecin1b	5	6	4	31	1	2	1	0	3	7	4	3
53412	onc_P4K_L7K-GRG-apidaecin1b	8	1	4	31	9	3	2	0	0	0	0	1
53413	onc_P4K_L7R-GRG-apidaecin1b	20	13	16	82	8	12	2	1	3	1	1	0
53414	oncocin-GRG-apidaecin1b	17	17	14	78	7	7	6	0	10	5	2	2
53415	oncocin_K3G_R15G-GRG-apidaecin1b	6	12	12	118	18	15	3	3	15	5	10	8
53416	P-10-GRG-apidaecin1b	9	8	2	40	8	5	1	3	4	2	2	6
53417	P-10_KxG-GRG-apidaecin1b	2	5	8	34	5	3	2	3	4	2	2	6
53418	PR-39_22-GRG-apidaecin1b	8	10	13	88	14	6	2	0	9	4	1	4
53419	PR-39_22_R2G_R21G-GRG-apidaecin1b	6	2	4	51	6	5	2	3	2	5	7	11
53420	Pyrr-mod4-GRG-apidaecin1b	9	9	14	66	11	5	5	5	2	1	3	4
53421	pyrrhocoricin-GRG-apidaecin1b	5	12	7	94	12	4	8	1	8	11	8	12
53422	pyrrhocoricin_K3G_R19G-GRG-apidaecin1b	6	7	8	56	6	3	3	0	3	9	4	5
53423	pyrrhocoricin_L7K_R14K-GRG-apidaecin1b	7	5	7	35	4	10	1	1	5	1	0	2
53424	pyrrhocoricin_L7R_R14K-GRG-apidaecin1b	3	2	1	31	3	0	2	0	1	3	1	0
53425	apidaecin_R4G-GRG-apidaecin1b_I8K_H15R	7	8	4	74	7	9	4	0	10	7	7	6
53426	apidaecin1b-GRG-apidaecin1b_I8K_H15R	3	3	1	34	6	5	1	1	3	4	2	2
53427	apidaecin1b_I8K_H15R-GRG-apidaecin1b_I8K_H15R	15	18	13	103	16	15	4	1	30	19	23	18
53428	apidaecin1b_I8R_H15R-GRG-apidaecin1b_I8K_H15R	3	5	4	40	7	5	0	0	4	2	2	4
53429	apidaecin1b_R4K_H15R-GRG-apidaecin1b_I8K_H15R	2	2	2	24	4	2	2	0	2	2	2	4
53430	apidaecin1b_R4K_I8K-GRG-apidaecin1b_I8K_H15R	10	15	8	77	16	17	4	1	14	5	11	6
53431	apidaecin1b_R4K_I8K_H15R-GRG-apidaecin1b_I8K_H15R	4	4	4	31	1	4	0	0	4	2	1	0
53432	apidaecin1b_R4K_I8R-GRG-apidaecin1b_I8K_H15R	1	8	2	56	1	4	1	0	6	5	2	2
53433	apidaecin1b_R4K_I8R_H15R-GRG-apidaecin1b_I8K_H15R	6	9	5	54	15	7	1	0	6	3	3	2
53434	apidaecin1b_RVR-GRG-apidaecin1b_I8K_H15R	13	12	7	79	4	11	1	2	7	7	7	10
53435	arasin1_23-GRG-apidaecin1b_I8K_H15R	17	5	11	144	13	20	6	2	21	17	24	16
53436	arasin1_23_R2G_R21G-GRG-apidaecin1b_I8K_H15R	19	15	25	236	32	27	30	6	37	18	18	29
53437	bac5_17-GRG-apidaecin1b_I8K_H15R	26	22	35	163	13	24	8	4	10	5	6	7
53438	bac5_17_G-GRG-apidaecin1b_I8K_H15R	10	17	18	56	7	6	1	0	5	2	3	3
53439	bac5_17v258-GRG-apidaecin1b_I8K_H15R	31	23	24	186	22	18	3	3	16	2	0	1
53440	bac5_17v291-GRG-apidaecin1b_I8K_H15R	5	2	9	58	6	5	1	0	6	4	2	4
53441	bac5_278-GRG-apidaecin1b_I8K_H15R	9	16	7	96	14	18	11	3	21	13	16	14
53442	bac7_16-GRG-apidaecin1b_I8K_H15R	9	16	6	50	7	9	2	2	3	7	3	4
53443	bac7_16_G-GRG-apidaecin1b_I8K_H15R	4	3	3	33	2	5	1	0	3	5	4	3
53444	bac7_P5K_R16K-GRG-apidaecin1b_I8K_H15R	7	7	2	58	2	6	1	1	1	1	4	0
53445	bac7_R4K_P5K-GRG-apidaecin1b_I8K_H15R	3	5	2	32	2	1	2	0	0	0	1	1
53446	bac7_R4K_P5K_R16K-GRG-apidaecin1b_I8K_H15R	11	4	9	41	5	11	1	0	1	1	1	0
53447	bac7_R4K_R16K-GRG-apidaecin1b_I8K_H15R	19	22	16	97	5	6	3	0	6	0	2	1
53448	bac7PS-GRG-apidaecin1b_I8K_H15R	21	16	19	132	12	9	2	0	5	2	2	5
53449	BF2-A-GRG-apidaecin1b_I8K_H15R	16	7	10	169	26	17	19	5	37	20	23	23
53450	BF2-A_G-GRG-apidaecin1b_I8K_H15R	11	9	17	107	12	15	14	4	24	12	21	23
53451	BF2-C-GRG-apidaecin1b_I8K_H15R	10	11	8	111	23	31	13	3	26	20	24	31
53452	BF2-C_G-GRG-apidaecin1b_I8K_H15R	12	14	13	105	20	14	11	4	29	17	21	21
53453	buforin2-GRG-apidaecin1b_I8K_H15R	5	5	2	61	2	5	0	0	14	9	11	12
53454	buforin2_R2G_R5G_R14G_R16G_R17G-GRG-apidaecin1b_I8K_H15R	8	6	9	62	7	7	9	4	8	12	5	6
53455	CP10A-GRG-apidaecin1b_I8K_H15R	8	6	4	77	7	5	5	2	7	11	14	5
53456	dCATH12_G-GRG-apidaecin1b_I8K_H15R	7	12	5	78	12	7	11	3	8	7	15	17
53457	dCATH12-4-GRG-apidaecin1b_I8K_H15R	7	5	6	51	3	4	1	1	5	2	7	0
53458	dCATH12-5-GRG-apidaecin1b_I8K_H15R	4	4	12	86	11	5	3	0	3	2	4	2
53459	drosocin-GRG-apidaecin1b_I8K_H15R	15	4	19	108	14	21	12	1	31	11	22	15
53460	drosocin_K2G_H13G_R18G-GRG-apidaecin1b_I8K_H15R	4	4	6	37	10	4	4	1	8	6	9	16
53461	drosocin4-GRG-apidaecin1b_I8K_H15R	11	3	6	73	9	3	3	1	12	5	15	11
53462	indolicidin-GRG-apidaecin1b_I8K_H15R	7	8	9	56	10	10	7	3	7	7	15	11
53463	indolicidin_ILF-GRG-apidaecin1b_I8K_H15R	15	8	7	104	13	7	4	1	8	4	5	8
53464	indolicidin_K5G-GRG-apidaecin1b_I8K_H15R	15	7	11	138	16	15	10	3	16	26	25	31
53465	indolicidin_K5G_K12G_K13G-GRG-apidaecin1b_I8K_H15R	5	11	6	91	17	14	6	2	7	12	14	21
53466	onc_MCVW-GRG-apidaecin1b_I8K_H15R	7	3	7	37	7	7	0	0	1	0	0	1
53467	onc_MGALW-GRG-apidaecin1b_I8K_H15R	5	7	6	40	9	8	3	0	15	10	17	6
53468	onc_P4K_L7K-GRG-apidaecin1b_I8K_H15R	7	9	7	47	9	8	0	0	7	0	2	1
53469	onc_P4K_L7R-GRG-apidaecin1b_I8K_H15R	11	17	14	81	11	6	1	0	5	2	1	5
53470	oncocin-GRG-apidaecin1b_I8K_H15R	16	16	19	144	13	14	3	1	3	3	5	3
53471	oncocin_K3G_R15G-GRG-apidaecin1b_I8K_H15R	10	13	19	127	18	26	6	1	24	12	14	20
53472	P-10-GRG-apidaecin1b_I8K_H15R	7	5	1	20	2	1	0	1	2	0	1	9
53473	P-10_KxG-GRG-apidaecin1b_I8K_H15R	2	3	1	46	4	5	1	0	2	1	7	6
53474	PR-39_22-GRG-apidaecin1b_I8K_H15R	19	17	22	98	18	11	2	0	13	1	3	1
53475	PR-39_22_R2G_R21G-GRG-apidaecin1b_I8K_H15R	5	13	5	45	9	6	3	4	5	9	8	6
53476	Pyrr-mod4-GRG-apidaecin1b_I8K_H15R	8	7	4	76	4	5	3	1	3	0	4	1
53477	pyrrhocoricin-GRG-apidaecin1b_I8K_H15R	7	7	4	50	9	6	3	0	5	9	15	3
53478	pyrrhocoricin_K3G_R19G-GRG-apidaecin1b_I8K_H15R	9	10	6	78	8	10	4	1	17	22	12	13
53479	pyrrhocoricin_L7K_R14K-GRG-apidaecin1b_I8K_H15R	5	5	5	37	8	0	1	0	2	0	0	1
53480	pyrrhocoricin_L7R_R14K-GRG-apidaecin1b_I8K_H15R	4	3	5	97	8	19	4	2	11	6	5	10
53481	apidaecin_R4G-GRG-apidaecin1b_I8R_H15R	10	4	6	55	7	9	1	0	9	7	5	10
53482	apidaecin1b-GRG-apidaecin1b_I8R_H15R	8	7	4	41	6	7	0	0	7	6	5	8
53483	apidaecin1b_I8K_H15R-GRG-apidaecin1b_I8R_H15R	2	3	4	15	4	1	0	0	3	2	3	3
53484	apidaecin1b_I8R_H15R-GRG-apidaecin1b_I8R_H15R	3	1	4	34	1	1	0	0	4	6	3	2
53485	apidaecin1b_R4K_H15R-GRG-apidaecin1b_I8R_H15R	15	19	21	96	25	14	2	1	15	20	17	16
53486	apidaecin1b_R4K_I8K-GRG-apidaecin1b_I8R_H15R	12	5	9	84	16	7	5	0	14	8	7	8
53487	apidaecin1b_R4K_I8K_H15R-GRG-apidaecin1b_I8R_H15R	4	3	7	32	8	6	0	0	2	2	6	7
53488	apidaecin1b_R4K_I8R-GRG-apidaecin1b_I8R_H15R	6	3	3	49	2	3	0	1	8	1	5	4
53489	apidaecin1b_R4K_I8R_H15R-GRG-apidaecin1b_I8R_H15R	3	2	4	14	3	3	2	0	1	2	0	1
53490	apidaecin1b_RVR-GRG-apidaecin1b_I8R_H15R	13	13	6	107	16	16	5	0	17	9	8	12
53491	arasin1_23-GRG-apidaecin1b_I8R_H15R	9	8	10	128	19	13	3	2	22	21	23	15
53492	arasin1_23_R2G_R21G-GRG-apidaecin1b_I8R_H15R	6	8	4	83	12	9	1	0	12	3	7	5
53493	bac5_17-GRG-apidaecin1b_I8R_H15R	12	21	23	122	20	7	2	2	10	2	1	6
53494	bac5_17_G-GRG-apidaecin1b_I8R_H15R	32	40	33	222	21	18	2	2	21	1	11	4
53495	bac5_17v258-GRG-apidaecin1b_I8R_H15R	21	22	27	143	14	13	3	1	12	4	10	6
53496	bac5_17v291-GRG-apidaecin1b_I8R_H15R	8	12	12	42	7	8	0	1	3	4	3	2
53497	bac5_278-GRG-apidaecin1b_I8R_H15R	21	15	13	171	35	19	7	1	35	30	37	19
53498	bac7_16-GRG-apidaecin1b_I8R_H15R	7	18	12	40	9	8	0	0	4	1	2	2
53499	bac7_16_G-GRG-apidaecin1b_I8R_H15R	0	3	0	11	4	9	0	0	3	1	2	5
53500	bac7_P5K_R16K-GRG-apidaecin1b_I8R_H15R	11	20	13	76	11	15	3	0	4	2	3	2
53501	bac7_R4K_P5K-GRG-apidaecin1b_I8R_H15R	0	0	0	0	0	0	0	0	0	0	0	0
53502	bac7_R4K_P5K_R16K-GRG-apidaecin1b_I8R_H15R	3	4	9	32	3	2	0	0	0	0	2	0
53503	bac7_R4K_R16K-GRG-apidaecin1b_I8R_H15R	5	11	12	27	4	2	0	0	3	1	3	1
53504	bac7PS-GRG-apidaecin1b_I8R_H15R	13	16	10	67	15	3	0	1	6	1	1	3
53505	BF2-A-GRG-apidaecin1b_I8R_H15R	18	15	12	173	29	18	14	10	32	23	26	27
53506	BF2-A_G-GRG-apidaecin1b_I8R_H15R	14	28	20	142	21	19	11	3	20	19	12	20
53507	BF2-C-GRG-apidaecin1b_I8R_H15R	14	11	7	102	12	14	3	0	18	25	18	15
53508	BF2-C_G-GRG-apidaecin1b_I8R_H15R	4	3	4	62	7	5	0	0	15	13	6	8
53509	buforin2-GRG-apidaecin1b_I8R_H15R	9	6	9	89	8	14	6	3	9	9	11	13
53510	buforin2_R2G_R5G_R14G_R16G_R17G-GRG-apidaecin1b_I8R_H15R	16	6	7	111	10	5	9	1	7	16	14	18
53511	CP10A-GRG-apidaecin1b_I8R_H15R	7	17	9	174	18	26	11	3	20	26	13	19
53512	dCATH12_G-GRG-apidaecin1b_I8R_H15R	19	6	11	152	16	15	15	10	25	13	22	21
53513	dCATH12-4-GRG-apidaecin1b_I8R_H15R	11	16	16	97	21	8	4	2	10	6	2	1
53514	dCATH12-5-GRG-apidaecin1b_I8R_H15R	9	11	11	125	12	8	4	2	8	6	4	2
53515	drosocin-GRG-apidaecin1b_I8R_H15R	11	17	14	137	20	13	4	2	15	11	14	15
53516	drosocin_K2G_H13G_R18G-GRG-apidaecin1b_I8R_H15R	12	11	4	99	19	21	6	0	15	16	14	23
53517	drosocin4-GRG-apidaecin1b_I8R_H15R	18	21	25	192	41	20	4	0	27	24	31	35
53518	indolicidin-GRG-apidaecin1b_I8R_H15R	16	16	17	106	13	19	15	15	30	23	25	29
53519	indolicidin_ILF-GRG-apidaecin1b_I8R_H15R	17	16	13	92	9	13	6	1	10	5	6	4
53520	indolicidin_K5G-GRG-apidaecin1b_I8R_H15R	20	10	24	220	26	26	7	2	30	26	35	44
53521	indolicidin_K5G_K12G_K13G-GRG-apidaecin1b_I8R_H15R	14	3	9	75	9	7	4	0	9	14	9	14
53522	onc_MCVW-GRG-apidaecin1b_I8R_H15R	9	10	4	22	5	3	0	0	2	1	0	0
53523	onc_MGALW-GRG-apidaecin1b_I8R_H15R	0	1	4	26	8	6	0	0	6	4	4	10
53524	onc_P4K_L7K-GRG-apidaecin1b_I8R_H15R	8	14	11	32	3	8	0	0	2	0	0	3
53525	onc_P4K_L7R-GRG-apidaecin1b_I8R_H15R	10	29	19	87	11	19	3	1	7	0	1	2
53526	oncocin-GRG-apidaecin1b_I8R_H15R	19	14	25	130	16	18	4	0	6	2	3	3
53527	oncocin_K3G_R15G-GRG-apidaecin1b_I8R_H15R	15	12	17	148	28	25	5	1	17	28	27	27
53528	P-10-GRG-apidaecin1b_I8R_H15R	14	8	14	113	17	9	2	3	12	8	8	11
53529	P-10_KxG-GRG-apidaecin1b_I8R_H15R	3	9	8	70	11	10	3	0	7	3	5	9
53530	PR-39_22-GRG-apidaecin1b_I8R_H15R	25	24	13	153	15	24	1	1	9	1	5	6
53531	PR-39_22_R2G_R21G-GRG-apidaecin1b_I8R_H15R	1	1	2	5	1	2	0	0	0	0	4	1
53532	Pyrr-mod4-GRG-apidaecin1b_I8R_H15R	9	11	7	67	9	5	0	2	3	1	1	0
53533	pyrrhocoricin-GRG-apidaecin1b_I8R_H15R	3	7	11	97	11	11	9	0	23	14	21	9
53534	pyrrhocoricin_K3G_R19G-GRG-apidaecin1b_I8R_H15R	10	19	12	144	21	26	8	5	41	35	35	38
53535	pyrrhocoricin_L7K_R14K-GRG-apidaecin1b_I8R_H15R	6	7	9	55	11	9	1	0	3	0	4	2
53536	pyrrhocoricin_L7R_R14K-GRG-apidaecin1b_I8R_H15R	24	7	16	142	16	25	6	0	18	18	19	26
53537	apidaecin_R4G-GRG-apidaecin1b_R4K_H15R	5	4	3	34	2	6	3	2	4	7	7	5
53538	apidaecin1b-GRG-apidaecin1b_R4K_H15R	8	8	5	87	13	7	5	1	15	2	6	1
53539	apidaecin1b_I8K_H15R-GRG-apidaecin1b_R4K_H15R	5	5	5	45	1	5	1	1	7	4	8	3
53540	apidaecin1b_I8R_H15R-GRG-apidaecin1b_R4K_H15R	7	7	8	90	10	12	5	0	13	4	7	12
53541	apidaecin1b_R4K_H15R-GRG-apidaecin1b_R4K_H15R	8	16	6	87	8	6	5	1	9	6	7	5
53542	apidaecin1b_R4K_I8K-GRG-apidaecin1b_R4K_H15R	12	6	11	122	16	18	5	2	22	9	13	18
53543	apidaecin1b_R4K_I8K_H15R-GRG-apidaecin1b_R4K_H15R	6	4	6	26	3	0	1	0	7	2	0	2
53544	apidaecin1b_R4K_I8R-GRG-apidaecin1b_R4K_H15R	5	0	4	73	6	12	1	2	8	1	1	5
53545	apidaecin1b_R4K_I8R_H15R-GRG-apidaecin1b_R4K_H15R	9	16	10	116	15	10	5	0	8	9	9	10
53546	apidaecin1b_RVR-GRG-apidaecin1b_R4K_H15R	23	20	19	223	36	25	15	5	21	17	20	25
53547	arasin1_23-GRG-apidaecin1b_R4K_H15R	23	26	24	199	19	28	18	4	30	38	32	23
53548	arasin1_23_R2G_R21G-GRG-apidaecin1b_R4K_H15R	15	21	17	148	15	21	25	14	15	13	16	13
53549	bac5_17-GRG-apidaecin1b_R4K_H15R	8	7	9	69	7	8	3	2	3	0	5	4
53550	bac5_17_G-GRG-apidaecin1b_R4K_H15R	15	9	14	83	12	13	1	1	4	1	1	0
53551	bac5_17v258-GRG-apidaecin1b_R4K_H15R	6	9	10	68	7	8	2	2	4	3	3	2
53552	bac5_17v291-GRG-apidaecin1b_R4K_H15R	13	9	17	131	16	11	8	2	15	10	10	4
53553	bac5_278-GRG-apidaecin1b_R4K_H15R	37	37	47	345	54	53	37	12	49	56	73	60
53554	bac7_16-GRG-apidaecin1b_R4K_H15R	20	18	12	94	13	8	4	2	13	2	5	4
53555	bac7_16_G-GRG-apidaecin1b_R4K_H15R	2	1	0	14	2	4	0	0	2	4	1	2
53556	bac7_P5K_R16K-GRG-apidaecin1b_R4K_H15R	18	17	15	157	15	18	5	1	15	1	4	4
53557	bac7_R4K_P5K-GRG-apidaecin1b_R4K_H15R	2	13	0	17	1	3	2	0	2	0	1	0
53558	bac7_R4K_P5K_R16K-GRG-apidaecin1b_R4K_H15R	4	6	4	27	6	2	1	1	1	0	1	0
53559	bac7_R4K_R16K-GRG-apidaecin1b_R4K_H15R	7	15	15	74	9	9	2	1	2	5	1	9
53560	bac7PS-GRG-apidaecin1b_R4K_H15R	12	10	16	97	4	6	2	1	7	2	0	3
53561	BF2-A-GRG-apidaecin1b_R4K_H15R	15	13	16	149	16	20	16	14	9	25	22	17
53562	BF2-A_G-GRG-apidaecin1b_R4K_H15R	26	20	29	235	30	35	31	16	49	35	40	40
53563	BF2-C-GRG-apidaecin1b_R4K_H15R	26	20	33	218	23	36	35	8	29	36	43	18
53564	BF2-C_G-GRG-apidaecin1b_R4K_H15R	13	19	14	119	22	13	31	18	14	23	22	30
53565	buforin2-GRG-apidaecin1b_R4K_H15R	4	6	3	80	12	4	4	1	10	13	6	9
53566	buforin2_R2G_R5G_R14G_R16G_R17G-GRG-apidaecin1b_R4K_H15R	11	7	20	122	12	8	6	3	11	17	20	21
53567	CP10A-GRG-apidaecin1b_R4K_H15R	9	12	14	113	17	9	11	5	9	6	6	18
53568	dCATH12_G-GRG-apidaecin1b_R4K_H15R	13	17	15	157	15	17	17	8	25	24	25	19
53569	dCATH12-4-GRG-apidaecin1b_R4K_H15R	15	8	6	94	21	9	8	8	8	6	6	5
53570	dCATH12-5-GRG-apidaecin1b_R4K_H15R	8	6	12	71	9	3	5	1	10	6	5	3
53571	drosocin-GRG-apidaecin1b_R4K_H15R	9	8	6	95	13	6	2	5	8	9	9	5
53572	drosocin_K2G_H13G_R18G-GRG-apidaecin1b_R4K_H15R	6	7	12	109	16	14	3	2	19	10	17	20
53573	drosocin4-GRG-apidaecin1b_R4K_H15R	13	9	7	84	6	10	9	3	15	18	9	14
53574	indolicidin-GRG-apidaecin1b_R4K_H15R	5	11	8	92	11	9	24	9	15	14	23	15
53575	indolicidin_ILF-GRG-apidaecin1b_R4K_H15R	6	15	15	145	17	18	14	6	14	15	8	8
53576	indolicidin_K5G-GRG-apidaecin1b_R4K_H15R	5	7	9	91	13	12	7	1	17	10	14	15
53577	indolicidin_K5G_K12G_K13G-GRG-apidaecin1b_R4K_H15R	9	7	9	95	14	11	13	8	15	15	14	15
53578	onc_MCVW-GRG-apidaecin1b_R4K_H15R	11	8	11	71	4	7	2	2	2	1	0	0
53579	onc_MGALW-GRG-apidaecin1b_R4K_H15R	1	4	2	65	10	7	6	3	11	4	11	4
53580	onc_P4K_L7K-GRG-apidaecin1b_R4K_H15R	1	3	6	24	5	1	1	2	0	0	0	0
53581	onc_P4K_L7R-GRG-apidaecin1b_R4K_H15R	20	33	21	133	14	18	6	1	10	3	2	4
53582	oncocin-GRG-apidaecin1b_R4K_H15R	7	8	7	43	7	5	4	1	4	5	0	0
53583	oncocin_K3G_R15G-GRG-apidaecin1b_R4K_H15R	14	14	15	118	11	13	9	3	14	10	12	16
53584	P-10-GRG-apidaecin1b_R4K_H15R	17	9	8	107	9	8	11	7	9	3	10	5
53585	P-10_KxG-GRG-apidaecin1b_R4K_H15R	1	1	4	16	4	2	2	0	3	4	2	2
53586	PR-39_22-GRG-apidaecin1b_R4K_H15R	16	17	22	202	28	14	8	0	12	9	11	10
53587	PR-39_22_R2G_R21G-GRG-apidaecin1b_R4K_H15R	1	2	0	5	0	2	2	0	1	2	2	3
53588	Pyrr-mod4-GRG-apidaecin1b_R4K_H15R	11	14	11	144	15	11	7	9	8	7	2	3
53589	pyrrhocoricin-GRG-apidaecin1b_R4K_H15R	15	14	7	112	17	8	14	3	25	24	16	22
53590	pyrrhocoricin_K3G_R19G-GRG-apidaecin1b_R4K_H15R	11	19	7	121	22	11	3	3	16	15	20	26
53591	pyrrhocoricin_L7K_R14K-GRG-apidaecin1b_R4K_H15R	6	4	2	13	1	0	1	0	2	0	0	0
53592	pyrrhocoricin_L7R_R14K-GRG-apidaecin1b_R4K_H15R	14	10	13	171	12	9	8	4	16	10	7	11
53593	apidaecin_R4G-GRG-apidaecin1b_R4K_I8K	4	6	6	59	3	8	2	0	4	1	5	3
53594	apidaecin1b-GRG-apidaecin1b_R4K_I8K	4	1	4	29	6	4	2	0	4	3	3	0
53595	apidaecin1b_I8K_H15R-GRG-apidaecin1b_R4K_I8K	8	7	1	73	9	12	2	2	4	6	4	4
53596	apidaecin1b_I8R_H15R-GRG-apidaecin1b_R4K_I8K	5	7	7	92	17	13	1	0	5	6	2	4
53597	apidaecin1b_R4K_H15R-GRG-apidaecin1b_R4K_I8K	6	7	2	55	13	6	1	0	8	4	3	7
53598	apidaecin1b_R4K_I8K-GRG-apidaecin1b_R4K_I8K	11	8	10	72	16	16	2	1	14	6	4	4
53599	apidaecin1b_R4K_I8K_H15R-GRG-apidaecin1b_R4K_I8K	6	5	6	34	6	5	1	0	6	5	7	2
53600	apidaecin1b_R4K_I8R-GRG-apidaecin1b_R4K_I8K	3	14	10	80	11	11	2	0	10	5	4	17
53601	apidaecin1b_R4K_I8R_H15R-GRG-apidaecin1b_R4K_I8K	0	4	3	42	7	3	4	0	1	0	2	4
53602	apidaecin1b_RVR-GRG-apidaecin1b_R4K_I8K	6	8	9	59	10	10	5	2	1	2	3	8
53603	arasin1_23-GRG-apidaecin1b_R4K_I8K	23	24	25	200	30	24	6	4	35	18	17	10
53604	arasin1_23_R2G_R21G-GRG-apidaecin1b_R4K_I8K	5	11	5	78	13	7	1	0	10	4	8	7
53605	bac5_17-GRG-apidaecin1b_R4K_I8K	19	22	16	112	13	9	8	1	12	3	1	5
53606	bac5_17_G-GRG-apidaecin1b_R4K_I8K	32	10	12	123	13	14	4	1	6	0	1	2
53607	bac5_17v258-GRG-apidaecin1b_R4K_I8K	9	2	7	73	8	9	6	2	1	3	0	2
53608	bac5_17v291-GRG-apidaecin1b_R4K_I8K	17	18	11	125	12	23	5	0	11	3	6	2
53609	bac5_278-GRG-apidaecin1b_R4K_I8K	11	13	10	125	13	14	10	1	12	19	14	16
53610	bac7_16-GRG-apidaecin1b_R4K_I8K	5	9	15	77	12	12	5	0	6	2	2	2
53611	bac7_16_G-GRG-apidaecin1b_R4K_I8K	12	9	5	75	12	9	2	2	7	14	15	14
53612	bac7_P5K_R16K-GRG-apidaecin1b_R4K_I8K	8	8	5	58	6	8	0	1	2	1	4	2
53613	bac7_R4K_P5K-GRG-apidaecin1b_R4K_I8K	3	3	5	14	3	2	0	0	0	0	2	1
53614	bac7_R4K_P5K_R16K-GRG-apidaecin1b_R4K_I8K	9	8	9	65	11	2	2	0	5	4	1	3
53615	bac7_R4K_R16K-GRG-apidaecin1b_R4K_I8K	10	13	7	65	8	4	0	0	5	0	1	1
53616	bac7PS-GRG-apidaecin1b_R4K_I8K	11	10	10	70	12	8	0	0	2	2	1	1
53617	BF2-A-GRG-apidaecin1b_R4K_I8K	8	12	12	121	14	15	6	3	12	6	18	7
53618	BF2-A_G-GRG-apidaecin1b_R4K_I8K	14	7	15	89	20	19	11	2	22	8	12	11
53619	BF2-C-GRG-apidaecin1b_R4K_I8K	15	15	23	193	21	31	17	7	28	26	42	34
53620	BF2-C_G-GRG-apidaecin1b_R4K_I8K	7	10	7	119	12	19	13	5	19	5	9	6
53621	buforin2-GRG-apidaecin1b_R4K_I8K	6	8	6	67	14	12	4	2	16	10	9	11
53622	buforin2_R2G_R5G_R14G_R16G_R17G-GRG-apidaecin1b_R4K_I8K	7	18	14	153	21	20	8	0	18	10	17	14
53623	CP10A-GRG-apidaecin1b_R4K_I8K	12	14	8	195	25	25	22	8	25	14	21	14
53624	dCATH12_G-GRG-apidaecin1b_R4K_I8K	17	11	14	123	14	17	10	2	9	8	14	10
53625	dCATH12-4-GRG-apidaecin1b_R4K_I8K	11	10	16	76	10	10	4	1	4	3	1	0
53626	dCATH12-5-GRG-apidaecin1b_R4K_I8K	19	15	12	136	10	25	7	2	17	5	7	12
53627	drosocin-GRG-apidaecin1b_R4K_I8K	23	19	25	181	29	16	14	7	14	11	9	10
53628	drosocin_K2G_H13G_R18G-GRG-apidaecin1b_R4K_I8K	11	10	8	94	15	6	10	1	7	8	13	10
53629	drosocin4-GRG-apidaecin1b_R4K_I8K	11	13	8	79	11	13	3	1	22	19	24	18
53630	indolicidin-GRG-apidaecin1b_R4K_I8K	7	6	3	69	9	8	9	9	4	3	9	11
53631	indolicidin_ILF-GRG-apidaecin1b_R4K_I8K	12	9	13	96	8	16	8	2	16	8	5	10
53632	indolicidin_K5G-GRG-apidaecin1b_R4K_I8K	5	11	8	129	12	13	13	1	7	8	8	10
53633	indolicidin_K5G_K12G_K13G-GRG-apidaecin1b_R4K_I8K	16	9	14	113	18	13	6	5	16	9	9	7
53634	onc_MCVW-GRG-apidaecin1b_R4K_I8K	8	5	6	38	4	4	0	0	1	1	1	1
53635	onc_MGALW-GRG-apidaecin1b_R4K_I8K	5	8	12	63	8	6	1	1	6	12	10	5
53636	onc_P4K_L7K-GRG-apidaecin1b_R4K_I8K	4	2	5	21	1	8	1	2	1	0	0	0
53637	onc_P4K_L7R-GRG-apidaecin1b_R4K_I8K	5	8	7	31	6	5	2	0	1	1	0	0
53638	oncocin-GRG-apidaecin1b_R4K_I8K	19	13	14	90	8	16	4	0	10	1	0	6
53639	oncocin_K3G_R15G-GRG-apidaecin1b_R4K_I8K	9	11	21	158	19	23	5	2	11	6	14	14
53640	P-10-GRG-apidaecin1b_R4K_I8K	10	5	4	48	10	5	4	2	6	3	0	1
53641	P-10_KxG-GRG-apidaecin1b_R4K_I8K	5	7	10	70	3	7	6	1	3	2	3	4
53642	PR-39_22-GRG-apidaecin1b_R4K_I8K	11	11	7	109	6	8	2	1	7	3	3	2
53643	PR-39_22_R2G_R21G-GRG-apidaecin1b_R4K_I8K	5	2	0	14	2	1	2	0	1	0	1	2
53644	Pyrr-mod4-GRG-apidaecin1b_R4K_I8K	7	10	12	103	8	13	3	2	4	0	1	5
53645	pyrrhocoricin-GRG-apidaecin1b_R4K_I8K	11	13	3	150	25	27	4	4	19	17	18	21
53646	pyrrhocoricin_K3G_R19G-GRG-apidaecin1b_R4K_I8K	6	14	15	135	15	19	6	3	15	21	24	19
53647	pyrrhocoricin_L7K_R14K-GRG-apidaecin1b_R4K_I8K	8	11	5	58	9	7	3	1	1	1	5	1
53648	pyrrhocoricin_L7R_R14K-GRG-apidaecin1b_R4K_I8K	6	9	3	88	12	14	2	2	14	9	5	8
53649	apidaecin_R4G-GRG-apidaecin1b_R4K_I8K_H15R	10	4	4	30	1	5	2	1	3	8	5	6
53650	apidaecin1b-GRG-apidaecin1b_R4K_I8K_H15R	11	9	3	69	7	15	1	0	5	3	7	7
53651	apidaecin1b_I8K_H15R-GRG-apidaecin1b_R4K_I8K_H15R	3	3	4	40	5	4	2	1	4	6	6	8
53652	apidaecin1b_I8R_H15R-GRG-apidaecin1b_R4K_I8K_H15R	14	9	16	65	12	14	1	1	13	7	7	6
53653	apidaecin1b_R4K_H15R-GRG-apidaecin1b_R4K_I8K_H15R	12	2	5	68	9	7	4	0	7	6	2	6
53654	apidaecin1b_R4K_I8K-GRG-apidaecin1b_R4K_I8K_H15R	3	5	6	36	8	4	0	0	4	7	6	5
53655	apidaecin1b_R4K_I8K_H15R-GRG-apidaecin1b_R4K_I8K_H15R	3	14	4	55	11	4	3	0	6	4	9	4
53656	apidaecin1b_R4K_I8R-GRG-apidaecin1b_R4K_I8K_H15R	4	6	1	68	6	7	4	1	12	5	6	6
53657	apidaecin1b_R4K_I8R_H15R-GRG-apidaecin1b_R4K_I8K_H15R	12	17	6	102	22	14	8	0	6	10	9	16
53658	apidaecin1b_RVR-GRG-apidaecin1b_R4K_I8K_H15R	32	14	13	205	15	20	7	3	23	20	9	8
53659	arasin1_23-GRG-apidaecin1b_R4K_I8K_H15R	11	7	15	118	13	16	4	2	22	17	16	18
53660	arasin1_23_R2G_R21G-GRG-apidaecin1b_R4K_I8K_H15R	14	15	23	142	12	24	13	2	12	7	22	18
53661	bac5_17-GRG-apidaecin1b_R4K_I8K_H15R	13	5	12	54	3	2	3	1	1	2	1	1
53662	bac5_17_G-GRG-apidaecin1b_R4K_I8K_H15R	14	19	11	103	9	18	2	0	7	3	3	2
53663	bac5_17v258-GRG-apidaecin1b_R4K_I8K_H15R	14	14	12	68	12	16	2	2	9	1	2	0
53664	bac5_17v291-GRG-apidaecin1b_R4K_I8K_H15R	6	14	18	109	14	10	6	1	9	2	4	8
53665	bac5_278-GRG-apidaecin1b_R4K_I8K_H15R	12	14	10	88	13	12	4	2	12	7	4	4
53666	bac7_16-GRG-apidaecin1b_R4K_I8K_H15R	9	9	9	73	19	12	1	0	12	5	4	5
53667	bac7_16_G-GRG-apidaecin1b_R4K_I8K_H15R	13	12	10	126	18	17	7	2	15	25	21	22
53668	bac7_P5K_R16K-GRG-apidaecin1b_R4K_I8K_H15R	22	16	18	104	7	16	5	0	11	1	2	0
53669	bac7_R4K_P5K-GRG-apidaecin1b_R4K_I8K_H15R	3	9	6	40	4	6	0	0	1	0	1	2
53670	bac7_R4K_P5K_R16K-GRG-apidaecin1b_R4K_I8K_H15R	8	5	6	34	7	6	1	3	3	0	1	3
53671	bac7_R4K_R16K-GRG-apidaecin1b_R4K_I8K_H15R	2	7	3	28	3	4	0	0	3	1	0	0
53672	bac7PS-GRG-apidaecin1b_R4K_I8K_H15R	14	14	17	110	12	19	3	1	15	5	1	3
53673	BF2-A-GRG-apidaecin1b_R4K_I8K_H15R	10	17	17	122	14	13	17	14	16	23	20	24
53674	BF2-A_G-GRG-apidaecin1b_R4K_I8K_H15R	9	21	15	117	20	28	12	3	30	20	23	22
53675	BF2-C-GRG-apidaecin1b_R4K_I8K_H15R	9	9	4	76	10	2	11	5	7	15	9	8
53676	BF2-C_G-GRG-apidaecin1b_R4K_I8K_H15R	15	5	4	75	9	8	15	10	5	11	7	9
53677	buforin2-GRG-apidaecin1b_R4K_I8K_H15R	13	13	16	137	22	16	9	2	10	23	22	20
53678	buforin2_R2G_R5G_R14G_R16G_R17G-GRG-apidaecin1b_R4K_I8K_H15R	3	3	3	61	6	8	8	2	11	11	10	12
53679	CP10A-GRG-apidaecin1b_R4K_I8K_H15R	7	5	10	88	11	15	9	10	15	10	19	14
53680	dCATH12_G-GRG-apidaecin1b_R4K_I8K_H15R	14	10	3	96	9	8	15	8	6	9	18	16
53681	dCATH12-4-GRG-apidaecin1b_R4K_I8K_H15R	5	9	5	59	4	7	5	0	6	0	2	7
53682	dCATH12-5-GRG-apidaecin1b_R4K_I8K_H15R	5	4	17	77	12	8	5	1	7	1	9	2
53683	drosocin-GRG-apidaecin1b_R4K_I8K_H15R	6	10	8	115	9	15	7	3	16	18	14	14
53684	drosocin_K2G_H13G_R18G-GRG-apidaecin1b_R4K_I8K_H15R	9	4	5	72	9	3	3	0	8	13	9	14
53685	drosocin4-GRG-apidaecin1b_R4K_I8K_H15R	7	2	11	60	3	7	4	0	10	9	8	9
53686	indolicidin-GRG-apidaecin1b_R4K_I8K_H15R	3	4	6	68	6	3	11	7	7	16	18	12
53687	indolicidin_ILF-GRG-apidaecin1b_R4K_I8K_H15R	15	19	12	163	19	14	13	4	15	10	5	6
53688	indolicidin_K5G-GRG-apidaecin1b_R4K_I8K_H15R	15	17	22	219	35	20	24	5	14	29	44	24
53689	indolicidin_K5G_K12G_K13G-GRG-apidaecin1b_R4K_I8K_H15R	3	3	11	76	12	7	7	2	18	12	8	6
53690	onc_MCVW-GRG-apidaecin1b_R4K_I8K_H15R	10	9	9	50	10	9	0	0	4	5	2	1
53691	onc_MGALW-GRG-apidaecin1b_R4K_I8K_H15R	0	4	0	17	4	0	3	2	3	2	6	2
53692	onc_P4K_L7K-GRG-apidaecin1b_R4K_I8K_H15R	5	2	8	32	2	3	1	1	3	0	2	0
53693	onc_P4K_L7R-GRG-apidaecin1b_R4K_I8K_H15R	11	14	10	45	1	2	0	2	3	1	2	3
53694	oncocin-GRG-apidaecin1b_R4K_I8K_H15R	1	11	3	34	6	2	0	0	3	0	0	0
53695	oncocin_K3G_R15G-GRG-apidaecin1b_R4K_I8K_H15R	10	9	10	68	7	8	3	3	14	4	11	6
53696	P-10-GRG-apidaecin1b_R4K_I8K_H15R	2	4	4	60	8	5	4	2	1	0	1	5
53697	P-10_KxG-GRG-apidaecin1b_R4K_I8K_H15R	9	5	6	89	14	6	5	2	1	8	6	6
53698	PR-39_22-GRG-apidaecin1b_R4K_I8K_H15R	22	22	25	143	36	12	4	1	7	6	2	6
53699	PR-39_22_R2G_R21G-GRG-apidaecin1b_R4K_I8K_H15R	2	1	4	34	3	6	3	2	5	12	8	4
53700	Pyrr-mod4-GRG-apidaecin1b_R4K_I8K_H15R	7	7	6	68	7	10	2	1	4	2	2	2
53701	pyrrhocoricin-GRG-apidaecin1b_R4K_I8K_H15R	7	6	6	67	12	6	4	1	9	3	8	2
53702	pyrrhocoricin_K3G_R19G-GRG-apidaecin1b_R4K_I8K_H15R	4	4	6	78	9	4	0	2	9	14	19	14
53703	pyrrhocoricin_L7K_R14K-GRG-apidaecin1b_R4K_I8K_H15R	6	5	5	22	5	0	0	0	0	0	1	1
53704	pyrrhocoricin_L7R_R14K-GRG-apidaecin1b_R4K_I8K_H15R	3	6	5	45	3	6	4	1	4	3	5	2
53705	apidaecin_R4G-GRG-apidaecin1b_R4K_I8R	0	3	3	30	6	4	1	0	4	2	1	1
53706	apidaecin1b-GRG-apidaecin1b_R4K_I8R	1	10	3	64	6	11	7	2	5	4	1	2
53707	apidaecin1b_I8K_H15R-GRG-apidaecin1b_R4K_I8R	10	6	7	67	18	11	3	2	12	7	4	7
53708	apidaecin1b_I8R_H15R-GRG-apidaecin1b_R4K_I8R	8	12	10	68	13	8	2	0	8	5	5	2
53709	apidaecin1b_R4K_H15R-GRG-apidaecin1b_R4K_I8R	11	7	10	44	11	9	3	0	12	5	5	1
53710	apidaecin1b_R4K_I8K-GRG-apidaecin1b_R4K_I8R	7	6	5	59	11	7	5	2	8	2	2	3
53711	apidaecin1b_R4K_I8K_H15R-GRG-apidaecin1b_R4K_I8R	7	11	5	53	6	7	2	0	6	1	4	5
53712	apidaecin1b_R4K_I8R-GRG-apidaecin1b_R4K_I8R	3	3	5	71	15	8	2	1	7	7	8	3
53713	apidaecin1b_R4K_I8R_H15R-GRG-apidaecin1b_R4K_I8R	1	5	3	43	4	1	0	1	2	4	4	1
53714	apidaecin1b_RVR-GRG-apidaecin1b_R4K_I8R	11	11	17	120	14	12	7	1	20	1	2	10
53715	arasin1_23-GRG-apidaecin1b_R4K_I8R	12	11	17	94	10	10	5	0	13	4	9	4
53716	arasin1_23_R2G_R21G-GRG-apidaecin1b_R4K_I8R	16	10	11	100	9	9	9	3	8	5	8	1
53717	bac5_17-GRG-apidaecin1b_R4K_I8R	8	9	12	75	4	9	3	1	4	1	2	1
53718	bac5_17_G-GRG-apidaecin1b_R4K_I8R	11	12	18	117	14	13	2	1	6	3	1	3
53719	bac5_17v258-GRG-apidaecin1b_R4K_I8R	29	15	13	123	15	12	7	4	19	2	1	6
53720	bac5_17v291-GRG-apidaecin1b_R4K_I8R	28	29	25	242	24	37	15	7	36	26	27	24
53721	bac5_278-GRG-apidaecin1b_R4K_I8R	16	20	23	161	18	12	13	5	31	36	27	37
53722	bac7_16-GRG-apidaecin1b_R4K_I8R	6	7	7	72	8	8	2	0	4	2	2	1
53723	bac7_16_G-GRG-apidaecin1b_R4K_I8R	13	16	15	100	8	13	5	0	13	11	9	16
53724	bac7_P5K_R16K-GRG-apidaecin1b_R4K_I8R	16	7	13	56	8	9	0	0	3	3	1	1
53725	bac7_R4K_P5K-GRG-apidaecin1b_R4K_I8R	13	4	5	27	5	4	1	0	2	0	0	1
53726	bac7_R4K_P5K_R16K-GRG-apidaecin1b_R4K_I8R	24	18	18	132	16	18	6	1	13	3	3	6
53727	bac7_R4K_R16K-GRG-apidaecin1b_R4K_I8R	10	8	9	58	8	9	1	2	0	1	0	0
53728	bac7PS-GRG-apidaecin1b_R4K_I8R	13	11	5	70	13	11	1	1	6	2	1	1
53729	BF2-A-GRG-apidaecin1b_R4K_I8R	20	12	16	151	22	11	16	13	16	12	7	12
53730	BF2-A_G-GRG-apidaecin1b_R4K_I8R	7	13	10	73	9	9	4	4	13	3	7	7
53731	BF2-C-GRG-apidaecin1b_R4K_I8R	9	11	8	139	15	18	14	1	16	21	21	17
53732	BF2-C_G-GRG-apidaecin1b_R4K_I8R	3	10	9	74	11	11	6	1	5	4	7	5
53733	buforin2-GRG-apidaecin1b_R4K_I8R	16	17	23	158	21	14	12	3	25	14	21	17
53734	buforin2_R2G_R5G_R14G_R16G_R17G-GRG-apidaecin1b_R4K_I8R	8	5	8	87	7	11	5	4	15	7	8	1
53735	CP10A-GRG-apidaecin1b_R4K_I8R	13	18	12	145	15	16	18	2	18	14	14	16
53736	dCATH12_G-GRG-apidaecin1b_R4K_I8R	5	9	6	80	12	15	8	3	6	10	6	6
53737	dCATH12-4-GRG-apidaecin1b_R4K_I8R	16	15	25	123	9	13	7	4	14	8	8	5
53738	dCATH12-5-GRG-apidaecin1b_R4K_I8R	16	9	13	89	10	6	7	2	5	3	2	8
53739	drosocin-GRG-apidaecin1b_R4K_I8R	21	21	20	231	34	30	6	2	24	14	18	18
53740	drosocin_K2G_H13G_R18G-GRG-apidaecin1b_R4K_I8R	16	16	22	177	19	20	10	1	18	17	17	20
53741	drosocin4-GRG-apidaecin1b_R4K_I8R	11	9	13	128	19	14	8	0	28	11	17	31
53742	indolicidin-GRG-apidaecin1b_R4K_I8R	10	16	15	108	18	16	12	6	8	14	11	8
53743	indolicidin_ILF-GRG-apidaecin1b_R4K_I8R	7	11	8	118	8	13	6	4	12	4	5	10
53744	indolicidin_K5G-GRG-apidaecin1b_R4K_I8R	17	10	14	147	16	15	6	6	13	9	14	8
53745	indolicidin_K5G_K12G_K13G-GRG-apidaecin1b_R4K_I8R	4	3	8	32	7	6	3	1	6	4	3	5
53746	onc_MCVW-GRG-apidaecin1b_R4K_I8R	14	16	13	84	11	15	2	0	4	5	6	0
53747	onc_MGALW-GRG-apidaecin1b_R4K_I8R	2	3	8	32	0	5	1	1	12	3	2	9
53748	onc_P4K_L7K-GRG-apidaecin1b_R4K_I8R	4	6	5	26	3	3	1	0	0	0	0	1
53749	onc_P4K_L7R-GRG-apidaecin1b_R4K_I8R	10	9	7	56	8	5	0	1	4	0	0	2
53750	oncocin-GRG-apidaecin1b_R4K_I8R	10	10	15	71	12	5	1	0	4	1	2	5
53751	oncocin_K3G_R15G-GRG-apidaecin1b_R4K_I8R	13	14	25	103	19	20	2	2	10	6	9	5
53752	P-10-GRG-apidaecin1b_R4K_I8R	7	8	5	53	13	10	8	11	5	11	3	8
53753	P-10_KxG-GRG-apidaecin1b_R4K_I8R	0	3	1	41	3	6	1	1	4	3	2	6
53754	PR-39_22-GRG-apidaecin1b_R4K_I8R	18	19	14	182	18	18	5	1	14	4	5	8
53755	PR-39_22_R2G_R21G-GRG-apidaecin1b_R4K_I8R	0	0	0	6	1	0	0	0	1	0	1	1
53756	Pyrr-mod4-GRG-apidaecin1b_R4K_I8R	15	16	11	74	13	9	2	2	5	3	2	2
53757	pyrrhocoricin-GRG-apidaecin1b_R4K_I8R	7	9	8	90	12	6	7	2	14	12	12	8
53758	pyrrhocoricin_K3G_R19G-GRG-apidaecin1b_R4K_I8R	25	19	13	165	23	23	9	3	29	27	21	29
53759	pyrrhocoricin_L7K_R14K-GRG-apidaecin1b_R4K_I8R	4	1	0	21	2	1	0	0	2	0	2	1
53760	pyrrhocoricin_L7R_R14K-GRG-apidaecin1b_R4K_I8R	12	11	5	70	10	8	4	1	8	2	7	12
53761	apidaecin_R4G-GRG-apidaecin1b_R4K_I8R_H15R	15	2	4	73	8	5	2	0	9	3	6	6
53762	apidaecin1b-GRG-apidaecin1b_R4K_I8R_H15R	0	1	0	14	1	0	1	0	5	3	1	1
53763	apidaecin1b_I8K_H15R-GRG-apidaecin1b_R4K_I8R_H15R	12	8	6	88	16	6	3	1	10	16	13	17
53764	apidaecin1b_I8R_H15R-GRG-apidaecin1b_R4K_I8R_H15R	6	4	3	31	6	3	1	1	5	1	0	0
53765	apidaecin1b_R4K_H15R-GRG-apidaecin1b_R4K_I8R_H15R	6	4	6	45	7	9	4	2	4	2	2	1
53766	apidaecin1b_R4K_I8K-GRG-apidaecin1b_R4K_I8R_H15R	7	6	3	60	3	7	2	2	6	5	7	2
53767	apidaecin1b_R4K_I8K_H15R-GRG-apidaecin1b_R4K_I8R_H15R	5	2	1	19	8	1	0	0	1	5	0	2
53768	apidaecin1b_R4K_I8R-GRG-apidaecin1b_R4K_I8R_H15R	9	5	4	76	18	14	4	1	10	9	5	6
53769	apidaecin1b_R4K_I8R_H15R-GRG-apidaecin1b_R4K_I8R_H15R	10	6	9	72	16	12	5	0	5	7	9	4
53770	apidaecin1b_RVR-GRG-apidaecin1b_R4K_I8R_H15R	13	8	7	63	8	8	3	1	6	5	7	6
53771	arasin1_23-GRG-apidaecin1b_R4K_I8R_H15R	10	11	8	83	13	11	4	3	20	14	20	10
53772	arasin1_23_R2G_R21G-GRG-apidaecin1b_R4K_I8R_H15R	4	4	3	72	11	6	1	4	13	5	6	4
53773	bac5_17-GRG-apidaecin1b_R4K_I8R_H15R	10	17	3	53	15	7	1	0	2	3	3	0
53774	bac5_17_G-GRG-apidaecin1b_R4K_I8R_H15R	30	35	31	185	17	18	4	1	10	1	5	5
53775	bac5_17v258-GRG-apidaecin1b_R4K_I8R_H15R	18	16	15	81	10	14	7	0	4	2	1	0
53776	bac5_17v291-GRG-apidaecin1b_R4K_I8R_H15R	23	24	25	188	21	27	5	1	8	14	8	10
53777	bac5_278-GRG-apidaecin1b_R4K_I8R_H15R	23	17	17	187	39	34	10	6	16	24	35	30
53778	bac7_16-GRG-apidaecin1b_R4K_I8R_H15R	12	13	10	87	12	17	0	1	9	2	1	4
53779	bac7_16_G-GRG-apidaecin1b_R4K_I8R_H15R	5	1	5	35	10	6	2	2	1	3	7	4
53780	bac7_P5K_R16K-GRG-apidaecin1b_R4K_I8R_H15R	33	42	43	241	12	27	1	1	20	4	5	11
53781	bac7_R4K_P5K-GRG-apidaecin1b_R4K_I8R_H15R	5	2	4	12	1	3	1	0	0	0	0	1
53782	bac7_R4K_P5K_R16K-GRG-apidaecin1b_R4K_I8R_H15R	6	8	13	60	11	6	0	0	5	1	4	4
53783	bac7_R4K_R16K-GRG-apidaecin1b_R4K_I8R_H15R	18	17	19	111	13	12	0	0	9	2	6	0
53784	bac7PS-GRG-apidaecin1b_R4K_I8R_H15R	15	5	14	97	6	10	1	1	11	2	0	4
53785	BF2-A-GRG-apidaecin1b_R4K_I8R_H15R	6	13	11	105	12	8	11	5	12	11	10	10
53786	BF2-A_G-GRG-apidaecin1b_R4K_I8R_H15R	5	10	4	62	8	12	3	1	8	12	6	13
53787	BF2-C-GRG-apidaecin1b_R4K_I8R_H15R	9	9	4	91	17	19	2	2	14	20	28	21
53788	BF2-C_G-GRG-apidaecin1b_R4K_I8R_H15R	10	10	7	127	13	19	10	7	25	27	17	21
53789	buforin2-GRG-apidaecin1b_R4K_I8R_H15R	19	14	14	139	20	13	14	3	19	28	27	24
53790	buforin2_R2G_R5G_R14G_R16G_R17G-GRG-apidaecin1b_R4K_I8R_H15R	11	2	6	118	15	12	12	1	17	23	21	18
53791	CP10A-GRG-apidaecin1b_R4K_I8R_H15R	11	8	6	114	10	13	10	3	17	10	26	12
53792	dCATH12_G-GRG-apidaecin1b_R4K_I8R_H15R	3	7	5	120	8	8	7	2	9	9	12	13
53793	dCATH12-4-GRG-apidaecin1b_R4K_I8R_H15R	15	8	16	107	21	6	5	5	7	8	7	5
53794	dCATH12-5-GRG-apidaecin1b_R4K_I8R_H15R	10	5	10	93	12	12	2	0	9	2	3	4
53795	drosocin-GRG-apidaecin1b_R4K_I8R_H15R	13	16	9	134	9	15	2	4	16	9	22	23
53796	drosocin_K2G_H13G_R18G-GRG-apidaecin1b_R4K_I8R_H15R	12	11	10	90	18	10	5	1	15	15	20	15
53797	drosocin4-GRG-apidaecin1b_R4K_I8R_H15R	23	12	9	156	28	24	5	1	13	42	32	25
53798	indolicidin-GRG-apidaecin1b_R4K_I8R_H15R	8	2	11	89	15	17	8	10	14	14	14	17
53799	indolicidin_ILF-GRG-apidaecin1b_R4K_I8R_H15R	12	18	14	138	20	25	4	3	9	13	8	10
53800	indolicidin_K5G-GRG-apidaecin1b_R4K_I8R_H15R	7	7	4	90	6	10	2	2	11	8	8	18
53801	indolicidin_K5G_K12G_K13G-GRG-apidaecin1b_R4K_I8R_H15R	5	5	9	69	15	11	3	1	7	19	19	11
53802	onc_MCVW-GRG-apidaecin1b_R4K_I8R_H15R	8	4	3	22	6	4	0	1	3	1	0	0
53803	onc_MGALW-GRG-apidaecin1b_R4K_I8R_H15R	3	6	8	76	8	4	3	0	11	15	19	15
53804	onc_P4K_L7K-GRG-apidaecin1b_R4K_I8R_H15R	5	4	3	27	3	5	0	0	2	0	2	1
53805	onc_P4K_L7R-GRG-apidaecin1b_R4K_I8R_H15R	14	11	8	49	0	7	2	0	3	2	1	1
53806	oncocin-GRG-apidaecin1b_R4K_I8R_H15R	15	16	10	56	7	2	0	0	2	2	1	2
53807	oncocin_K3G_R15G-GRG-apidaecin1b_R4K_I8R_H15R	14	16	24	147	14	28	2	1	10	10	8	6
53808	P-10-GRG-apidaecin1b_R4K_I8R_H15R	7	5	7	55	10	4	2	1	4	3	6	2
53809	P-10_KxG-GRG-apidaecin1b_R4K_I8R_H15R	1	0	2	14	8	1	2	1	4	4	2	1
53810	PR-39_22-GRG-apidaecin1b_R4K_I8R_H15R	19	13	11	87	13	13	2	1	6	3	2	1
53811	PR-39_22_R2G_R21G-GRG-apidaecin1b_R4K_I8R_H15R	0	0	0	0	1	0	0	0	1	0	0	0
53812	Pyrr-mod4-GRG-apidaecin1b_R4K_I8R_H15R	8	4	1	46	3	3	2	1	1	0	1	0
53813	pyrrhocoricin-GRG-apidaecin1b_R4K_I8R_H15R	9	2	3	57	9	12	4	0	14	5	13	13
53814	pyrrhocoricin_K3G_R19G-GRG-apidaecin1b_R4K_I8R_H15R	9	15	16	105	16	8	7	2	21	19	25	17
53815	pyrrhocoricin_L7K_R14K-GRG-apidaecin1b_R4K_I8R_H15R	7	6	4	37	1	5	0	2	1	0	0	2
53816	pyrrhocoricin_L7R_R14K-GRG-apidaecin1b_R4K_I8R_H15R	10	5	3	84	7	5	7	1	6	11	6	9
53817	apidaecin_R4G-GRG-apidaecin1b_RVR	3	3	1	18	4	3	1	1	4	2	2	3
53818	apidaecin1b-GRG-apidaecin1b_RVR	2	1	2	25	2	1	0	0	3	0	2	0
53819	apidaecin1b_I8K_H15R-GRG-apidaecin1b_RVR	12	6	9	112	9	11	4	0	8	8	7	6
53820	apidaecin1b_I8R_H15R-GRG-apidaecin1b_RVR	12	9	11	73	4	8	1	0	5	7	5	4
53821	apidaecin1b_R4K_H15R-GRG-apidaecin1b_RVR	7	9	2	49	9	5	3	2	5	4	3	4
53822	apidaecin1b_R4K_I8K-GRG-apidaecin1b_RVR	10	3	8	88	13	10	5	1	13	3	7	5
53823	apidaecin1b_R4K_I8K_H15R-GRG-apidaecin1b_RVR	6	3	5	31	6	9	0	0	4	4	0	2
53824	apidaecin1b_R4K_I8R-GRG-apidaecin1b_RVR	21	14	16	62	14	5	5	2	5	2	5	10
53825	apidaecin1b_R4K_I8R_H15R-GRG-apidaecin1b_RVR	20	10	15	114	11	15	4	2	12	3	6	6
53826	apidaecin1b_RVR-GRG-apidaecin1b_RVR	12	9	16	125	14	20	9	2	14	17	8	3
53827	arasin1_23-GRG-apidaecin1b_RVR	6	7	6	57	5	4	4	0	6	6	3	5
53828	arasin1_23_R2G_R21G-GRG-apidaecin1b_RVR	14	8	15	135	8	11	5	15	6	9	4	5
53829	bac5_17-GRG-apidaecin1b_RVR	24	30	24	157	18	27	9	7	7	0	4	6
53830	bac5_17_G-GRG-apidaecin1b_RVR	25	18	12	133	22	20	2	3	14	2	3	0
53831	bac5_17v258-GRG-apidaecin1b_RVR	24	30	21	133	16	15	16	8	7	4	6	4
53832	bac5_17v291-GRG-apidaecin1b_RVR	19	22	23	239	28	28	10	1	35	16	18	20
53833	bac5_278-GRG-apidaecin1b_RVR	18	14	22	228	39	22	27	12	36	41	44	34
53834	bac7_16-GRG-apidaecin1b_RVR	7	7	10	61	5	6	3	0	5	1	0	1
53835	bac7_16_G-GRG-apidaecin1b_RVR	4	6	5	35	7	2	3	0	5	2	8	7
53836	bac7_P5K_R16K-GRG-apidaecin1b_RVR	23	14	14	130	15	11	3	2	11	2	6	4
53837	bac7_R4K_P5K-GRG-apidaecin1b_RVR	0	0	2	8	2	3	0	0	0	0	0	1
53838	bac7_R4K_P5K_R16K-GRG-apidaecin1b_RVR	12	9	10	79	15	7	2	1	14	1	2	2
53839	bac7_R4K_R16K-GRG-apidaecin1b_RVR	17	11	9	45	6	2	0	1	2	5	0	5
53840	bac7PS-GRG-apidaecin1b_RVR	10	13	16	77	14	9	1	0	8	1	0	2
53841	BF2-A-GRG-apidaecin1b_RVR	13	9	5	114	10	10	15	12	6	7	10	14
53842	BF2-A_G-GRG-apidaecin1b_RVR	20	21	11	124	19	18	6	4	16	11	8	10
53843	BF2-C-GRG-apidaecin1b_RVR	14	19	13	172	21	18	29	18	12	11	17	15
53844	BF2-C_G-GRG-apidaecin1b_RVR	5	8	7	62	9	7	17	4	12	9	6	4
53845	buforin2-GRG-apidaecin1b_RVR	5	3	5	81	6	11	11	6	14	12	12	6
53846	buforin2_R2G_R5G_R14G_R16G_R17G-GRG-apidaecin1b_RVR	15	11	6	91	13	7	8	4	9	14	10	6
53847	CP10A-GRG-apidaecin1b_RVR	13	14	13	118	14	11	2	8	8	7	5	4
53848	dCATH12_G-GRG-apidaecin1b_RVR	13	27	19	255	20	22	22	9	23	25	22	30
53849	dCATH12-4-GRG-apidaecin1b_RVR	23	25	27	174	17	24	10	9	13	5	9	6
53850	dCATH12-5-GRG-apidaecin1b_RVR	12	8	16	142	15	11	12	3	16	10	2	5
53851	drosocin-GRG-apidaecin1b_RVR	7	10	11	113	23	7	8	9	9	2	7	4
53852	drosocin_K2G_H13G_R18G-GRG-apidaecin1b_RVR	15	17	17	152	11	21	6	1	27	10	17	10
53853	drosocin4-GRG-apidaecin1b_RVR	17	13	21	170	13	17	6	5	12	19	25	17
53854	indolicidin-GRG-apidaecin1b_RVR	6	8	7	70	11	5	19	17	16	17	16	16
53855	indolicidin_ILF-GRG-apidaecin1b_RVR	14	23	19	178	16	19	10	9	18	5	7	8
53856	indolicidin_K5G-GRG-apidaecin1b_RVR	11	6	6	82	11	19	0	2	9	11	8	14
53857	indolicidin_K5G_K12G_K13G-GRG-apidaecin1b_RVR	2	1	4	19	3	5	2	0	2	2	3	3
53858	onc_MCVW-GRG-apidaecin1b_RVR	18	26	19	111	16	11	3	0	9	0	4	4
53859	onc_MGALW-GRG-apidaecin1b_RVR	1	1	0	31	3	7	4	1	4	4	4	1
53860	onc_P4K_L7K-GRG-apidaecin1b_RVR	9	7	7	37	6	2	2	1	2	2	0	1
53861	onc_P4K_L7R-GRG-apidaecin1b_RVR	18	11	21	100	13	12	4	4	6	2	1	8
53862	oncocin-GRG-apidaecin1b_RVR	9	15	20	94	10	11	2	3	9	4	3	2
53863	oncocin_K3G_R15G-GRG-apidaecin1b_RVR	30	27	36	299	37	29	16	8	36	27	25	27
53864	P-10-GRG-apidaecin1b_RVR	14	12	9	74	13	9	5	12	8	0	2	7
53865	P-10_KxG-GRG-apidaecin1b_RVR	6	3	2	38	3	9	6	10	4	2	1	2
53866	PR-39_22-GRG-apidaecin1b_RVR	15	11	10	117	8	11	2	0	17	2	8	1
53867	PR-39_22_R2G_R21G-GRG-apidaecin1b_RVR	2	0	3	5	0	1	0	0	0	0	1	1
53868	Pyrr-mod4-GRG-apidaecin1b_RVR	17	14	21	99	13	9	11	21	3	3	2	2
53869	pyrrhocoricin-GRG-apidaecin1b_RVR	5	8	6	60	11	5	3	11	15	5	18	9
53870	pyrrhocoricin_K3G_R19G-GRG-apidaecin1b_RVR	25	13	28	210	17	22	62	55	26	32	28	37
53871	pyrrhocoricin_L7K_R14K-GRG-apidaecin1b_RVR	9	8	9	66	14	12	15	8	2	1	1	5
53872	pyrrhocoricin_L7R_R14K-GRG-apidaecin1b_RVR	6	6	8	48	7	6	11	8	5	5	4	5
53873	apidaecin_R4G-GRG-arasin1_23	6	7	8	75	14	6	1	2	11	16	13	11
53874	apidaecin1b-GRG-arasin1_23	10	11	11	67	12	10	2	1	8	3	14	10
53875	apidaecin1b_I8K_H15R-GRG-arasin1_23	13	22	9	139	27	18	8	1	18	26	25	27
53876	apidaecin1b_I8R_H15R-GRG-arasin1_23	1	2	0	20	1	1	0	0	2	0	0	1
53877	apidaecin1b_R4K_H15R-GRG-arasin1_23	9	9	10	129	19	16	8	2	29	16	22	12
53878	apidaecin1b_R4K_I8K-GRG-arasin1_23	14	18	12	159	19	28	10	2	19	13	29	20
53879	apidaecin1b_R4K_I8K_H15R-GRG-arasin1_23	2	1	1	18	3	5	2	1	2	0	2	1
53880	apidaecin1b_R4K_I8R-GRG-arasin1_23	4	3	5	32	2	3	1	1	6	6	7	2
53881	apidaecin1b_R4K_I8R_H15R-GRG-arasin1_23	1	2	3	8	4	0	1	0	1	1	1	1
53882	apidaecin1b_RVR-GRG-arasin1_23	16	12	12	128	15	10	4	3	12	6	16	14
53883	arasin1_23-GRG-arasin1_23	4	16	14	107	16	10	6	1	23	16	17	30
53884	arasin1_23_R2G_R21G-GRG-arasin1_23	10	8	9	160	16	21	11	5	23	14	23	26
53885	bac5_17-GRG-arasin1_23	38	35	30	226	38	21	20	7	9	7	7	4
53886	bac5_17_G-GRG-arasin1_23	41	24	30	207	20	30	11	0	13	4	5	8
53887	bac5_17v258-GRG-arasin1_23	12	16	19	130	12	13	6	2	2	5	4	4
53888	bac5_17v291-GRG-arasin1_23	29	15	39	252	33	26	20	9	34	11	5	7
53889	bac5_278-GRG-arasin1_23	22	20	25	193	26	16	22	13	23	28	27	35
53890	bac7_16-GRG-arasin1_23	17	5	11	83	8	12	2	0	4	2	2	1
53891	bac7_16_G-GRG-arasin1_23	0	0	0	1	0	0	0	0	0	0	0	0
53892	bac7_P5K_R16K-GRG-arasin1_23	17	14	19	82	8	15	2	1	10	6	5	3
53893	bac7_R4K_P5K-GRG-arasin1_23	0	1	0	0	0	0	0	0	0	0	0	0
53894	bac7_R4K_P5K_R16K-GRG-arasin1_23	0	0	0	2	0	1	2	0	0	0	0	0
53895	bac7_R4K_R16K-GRG-arasin1_23	3	2	3	12	1	2	0	1	0	1	0	0
53896	bac7PS-GRG-arasin1_23	9	5	6	40	4	3	1	0	3	1	1	0
53897	BF2-A-GRG-arasin1_23	18	22	23	191	35	16	36	36	26	24	29	20
53898	BF2-A_G-GRG-arasin1_23	18	10	24	151	36	12	16	30	25	22	25	30
53899	BF2-C-GRG-arasin1_23	2	5	2	28	7	4	5	2	4	4	9	5
53900	BF2-C_G-GRG-arasin1_23	4	2	6	29	1	2	5	2	11	5	7	6
53901	buforin2-GRG-arasin1_23	21	13	26	197	36	28	41	36	34	28	29	32
53902	buforin2_R2G_R5G_R14G_R16G_R17G-GRG-arasin1_23	2	3	6	39	6	7	11	3	5	11	6	10
53903	CP10A-GRG-arasin1_23	11	20	20	189	18	16	25	21	27	21	33	30
53904	dCATH12_G-GRG-arasin1_23	4	9	13	136	13	11	36	32	16	15	26	27
53905	dCATH12-4-GRG-arasin1_23	13	6	19	73	7	5	13	6	8	0	4	4
53906	dCATH12-5-GRG-arasin1_23	11	7	10	90	7	11	12	5	3	3	3	4
53907	drosocin-GRG-arasin1_23	12	21	22	205	25	17	37	22	23	20	16	33
53908	drosocin_K2G_H13G_R18G-GRG-arasin1_23	6	7	8	93	7	12	9	5	19	21	14	18
53909	drosocin4-GRG-arasin1_23	8	17	13	131	5	20	15	4	9	23	15	13
53910	indolicidin-GRG-arasin1_23	0	0	0	1	1	0	0	0	0	0	0	0
53911	indolicidin_ILF-GRG-arasin1_23	10	10	8	91	13	5	6	9	13	2	10	4
53912	indolicidin_K5G-GRG-arasin1_23	8	7	12	115	14	15	18	13	11	29	15	31
53913	indolicidin_K5G_K12G_K13G-GRG-arasin1_23	3	3	3	47	9	1	3	1	2	1	2	4
53914	onc_MCVW-GRG-arasin1_23	9	9	7	70	9	7	5	5	10	2	2	4
53915	onc_MGALW-GRG-arasin1_23	4	5	4	51	7	8	11	7	5	11	5	8
53916	onc_P4K_L7K-GRG-arasin1_23	6	7	6	59	2	7	2	0	1	0	0	1
53917	onc_P4K_L7R-GRG-arasin1_23	28	25	27	147	31	18	12	13	12	4	1	8
53918	oncocin-GRG-arasin1_23	23	33	23	139	25	26	7	3	10	2	4	5
53919	oncocin_K3G_R15G-GRG-arasin1_23	30	22	29	230	40	35	45	18	29	37	20	34
53920	P-10-GRG-arasin1_23	3	6	6	54	10	4	5	7	5	1	4	6
53921	P-10_KxG-GRG-arasin1_23	7	13	12	86	19	13	19	16	23	13	21	17
53922	PR-39_22-GRG-arasin1_23	10	10	6	101	4	3	6	1	5	1	8	3
53923	PR-39_22_R2G_R21G-GRG-arasin1_23	0	0	0	0	0	0	0	0	0	0	0	0
53924	Pyrr-mod4-GRG-arasin1_23	19	24	13	212	18	17	19	21	8	2	1	8
53925	pyrrhocoricin-GRG-arasin1_23	14	16	22	234	35	25	22	12	36	25	44	39
53926	pyrrhocoricin_K3G_R19G-GRG-arasin1_23	13	7	14	160	20	16	24	10	35	17	42	34
53927	pyrrhocoricin_L7K_R14K-GRG-arasin1_23	24	11	14	138	13	17	16	5	10	0	6	3
53928	pyrrhocoricin_L7R_R14K-GRG-arasin1_23	35	20	27	335	56	30	43	35	29	31	44	38
53929	apidaecin_R4G-GRG-arasin1_23_R2G_R21G	13	8	13	141	16	18	11	6	26	30	31	31
53930	apidaecin1b-GRG-arasin1_23_R2G_R21G	8	8	10	112	10	9	8	3	17	9	5	11
53931	apidaecin1b_I8K_H15R-GRG-arasin1_23_R2G_R21G	10	13	14	143	24	24	10	6	16	21	32	28
53932	apidaecin1b_I8R_H15R-GRG-arasin1_23_R2G_R21G	8	7	8	78	9	11	1	6	11	7	7	12
53933	apidaecin1b_R4K_H15R-GRG-arasin1_23_R2G_R21G	10	10	17	152	25	15	18	2	19	26	33	28
53934	apidaecin1b_R4K_I8K-GRG-arasin1_23_R2G_R21G	22	15	19	156	21	18	12	1	17	13	17	13
53935	apidaecin1b_R4K_I8K_H15R-GRG-arasin1_23_R2G_R21G	13	7	6	93	9	6	8	0	12	10	11	12
53936	apidaecin1b_R4K_I8R-GRG-arasin1_23_R2G_R21G	17	10	10	124	20	17	7	3	21	17	21	22
53937	apidaecin1b_R4K_I8R_H15R-GRG-arasin1_23_R2G_R21G	3	4	7	104	15	6	8	3	7	10	12	16
53938	apidaecin1b_RVR-GRG-arasin1_23_R2G_R21G	24	15	13	197	18	13	20	4	22	23	30	23
53939	arasin1_23-GRG-arasin1_23_R2G_R21G	18	15	12	161	20	16	9	4	29	22	26	36
53940	arasin1_23_R2G_R21G-GRG-arasin1_23_R2G_R21G	16	12	18	169	19	30	12	3	26	20	30	33
53941	bac5_17-GRG-arasin1_23_R2G_R21G	29	21	24	191	25	30	4	0	7	6	3	2
53942	bac5_17_G-GRG-arasin1_23_R2G_R21G	19	16	23	137	10	15	2	1	14	1	3	2
53943	bac5_17v258-GRG-arasin1_23_R2G_R21G	14	15	17	142	16	14	7	4	6	2	3	5
53944	bac5_17v291-GRG-arasin1_23_R2G_R21G	7	10	11	103	10	13	3	0	7	7	0	1
53945	bac5_278-GRG-arasin1_23_R2G_R21G	24	19	36	266	21	32	31	9	47	53	43	49
53946	bac7_16-GRG-arasin1_23_R2G_R21G	27	19	23	212	17	18	4	0	14	6	5	11
53947	bac7_16_G-GRG-arasin1_23_R2G_R21G	7	6	3	62	8	12	9	4	6	11	9	5
53948	bac7_P5K_R16K-GRG-arasin1_23_R2G_R21G	18	29	27	179	27	10	9	2	10	3	5	8
53949	bac7_R4K_P5K-GRG-arasin1_23_R2G_R21G	2	3	2	15	0	1	0	0	0	0	0	0
53950	bac7_R4K_P5K_R16K-GRG-arasin1_23_R2G_R21G	18	16	10	79	11	13	3	0	3	3	2	1
53951	bac7_R4K_R16K-GRG-arasin1_23_R2G_R21G	12	16	23	83	4	7	4	1	2	3	0	4
53952	bac7PS-GRG-arasin1_23_R2G_R21G	25	22	21	112	19	12	5	0	8	5	6	4
53953	BF2-A-GRG-arasin1_23_R2G_R21G	34	37	48	491	52	42	79	54	50	80	88	55
53954	BF2-A_G-GRG-arasin1_23_R2G_R21G	10	16	31	173	19	25	21	17	28	31	29	33
53955	BF2-C-GRG-arasin1_23_R2G_R21G	19	12	14	102	15	19	22	7	24	13	30	19
53956	BF2-C_G-GRG-arasin1_23_R2G_R21G	7	12	4	116	13	13	14	11	30	21	27	11
53957	buforin2-GRG-arasin1_23_R2G_R21G	16	15	14	199	24	16	24	14	24	28	19	27
53958	buforin2_R2G_R5G_R14G_R16G_R17G-GRG-arasin1_23_R2G_R21G	11	13	13	124	13	19	9	4	22	21	25	24
53959	CP10A-GRG-arasin1_23_R2G_R21G	8	14	13	131	17	17	16	10	16	16	24	18
53960	dCATH12_G-GRG-arasin1_23_R2G_R21G	10	13	10	168	14	16	20	10	20	19	24	17
53961	dCATH12-4-GRG-arasin1_23_R2G_R21G	12	3	5	111	15	12	10	6	8	6	2	5
53962	dCATH12-5-GRG-arasin1_23_R2G_R21G	16	14	15	156	22	16	10	8	16	5	13	9
53963	drosocin-GRG-arasin1_23_R2G_R21G	43	28	30	335	47	56	35	7	57	51	63	54
53964	drosocin_K2G_H13G_R18G-GRG-arasin1_23_R2G_R21G	22	18	30	256	23	36	10	1	31	28	40	42
53965	drosocin4-GRG-arasin1_23_R2G_R21G	18	17	12	139	13	22	10	1	23	22	19	17
53966	indolicidin-GRG-arasin1_23_R2G_R21G	11	5	7	54	3	7	7	5	3	10	18	6
53967	indolicidin_ILF-GRG-arasin1_23_R2G_R21G	39	25	30	264	33	18	29	18	22	10	15	16
53968	indolicidin_K5G-GRG-arasin1_23_R2G_R21G	6	8	17	76	9	12	10	3	21	9	20	22
53969	indolicidin_K5G_K12G_K13G-GRG-arasin1_23_R2G_R21G	11	10	9	99	13	8	13	3	11	15	20	18
53970	onc_MCVW-GRG-arasin1_23_R2G_R21G	29	19	31	113	8	9	3	1	7	5	4	2
53971	onc_MGALW-GRG-arasin1_23_R2G_R21G	4	6	3	83	6	14	9	6	12	14	18	11
53972	onc_P4K_L7K-GRG-arasin1_23_R2G_R21G	4	6	9	40	7	7	0	0	3	1	0	1
53973	onc_P4K_L7R-GRG-arasin1_23_R2G_R21G	18	26	11	119	11	10	9	0	7	3	2	3
53974	oncocin-GRG-arasin1_23_R2G_R21G	19	24	28	146	13	18	5	2	5	1	6	4
53975	oncocin_K3G_R15G-GRG-arasin1_23_R2G_R21G	26	20	36	331	22	34	26	6	35	16	27	24
53976	P-10-GRG-arasin1_23_R2G_R21G	8	15	14	188	25	18	14	4	13	11	5	9
53977	P-10_KxG-GRG-arasin1_23_R2G_R21G	8	4	8	52	9	7	6	7	10	6	12	9
53978	PR-39_22-GRG-arasin1_23_R2G_R21G	13	15	11	148	21	14	7	0	9	4	8	8
53979	PR-39_22_R2G_R21G-GRG-arasin1_23_R2G_R21G	5	3	2	42	5	8	2	3	5	2	8	6
53980	Pyrr-mod4-GRG-arasin1_23_R2G_R21G	23	41	24	246	27	29	13	27	19	7	5	14
53981	pyrrhocoricin-GRG-arasin1_23_R2G_R21G	33	34	39	338	39	45	18	6	58	53	49	49
53982	pyrrhocoricin_K3G_R19G-GRG-arasin1_23_R2G_R21G	25	21	33	309	38	34	22	5	47	40	68	60
53983	pyrrhocoricin_L7K_R14K-GRG-arasin1_23_R2G_R21G	25	21	22	125	11	15	6	2	3	0	5	4
53984	pyrrhocoricin_L7R_R14K-GRG-arasin1_23_R2G_R21G	10	7	6	98	15	14	14	7	15	11	18	14
53985	apidaecin_R4G-GRG-bac5_17	5	6	7	60	11	9	4	0	8	8	3	7
53986	apidaecin1b-GRG-bac5_17	6	13	12	60	8	7	2	3	3	0	0	4
53987	apidaecin1b_I8K_H15R-GRG-bac5_17	1	3	3	45	7	5	2	2	7	5	8	2
53988	apidaecin1b_I8R_H15R-GRG-bac5_17	21	23	18	156	21	18	5	1	6	3	2	3
53989	apidaecin1b_R4K_H15R-GRG-bac5_17	13	6	9	91	11	12	12	4	11	5	10	10
53990	apidaecin1b_R4K_I8K-GRG-bac5_17	15	6	9	70	12	13	3	2	12	3	3	4
53991	apidaecin1b_R4K_I8K_H15R-GRG-bac5_17	3	6	4	17	3	4	3	0	0	0	1	0
53992	apidaecin1b_R4K_I8R-GRG-bac5_17	7	16	17	98	9	12	6	5	14	9	16	9
53993	apidaecin1b_R4K_I8R_H15R-GRG-bac5_17	4	3	5	34	3	9	1	0	4	3	0	5
53994	apidaecin1b_RVR-GRG-bac5_17	12	13	4	120	16	9	4	1	15	5	15	6
53995	arasin1_23-GRG-bac5_17	20	17	21	213	25	36	9	5	25	29	34	28
53996	arasin1_23_R2G_R21G-GRG-bac5_17	9	7	8	77	7	7	16	15	5	1	3	1
53997	bac5_17-GRG-bac5_17	31	15	14	120	15	7	2	3	7	1	4	5
53998	bac5_17_G-GRG-bac5_17	30	14	11	161	31	21	4	0	10	3	4	2
53999	bac5_17v258-GRG-bac5_17	22	32	32	243	19	16	19	21	16	9	5	3
54000	bac5_17v291-GRG-bac5_17	10	10	17	120	15	14	3	1	7	3	5	2
54001	bac5_278-GRG-bac5_17	10	11	18	166	22	15	12	10	26	27	32	27
54002	bac7_16-GRG-bac5_17	10	11	15	71	12	12	1	0	2	3	3	7
54003	bac7_16_G-GRG-bac5_17	13	9	6	68	8	11	3	2	10	11	6	13
54004	bac7_P5K_R16K-GRG-bac5_17	8	5	5	58	5	8	2	2	3	1	4	3
54005	bac7_R4K_P5K-GRG-bac5_17	3	1	0	10	2	2	0	0	1	0	0	0
54006	bac7_R4K_P5K_R16K-GRG-bac5_17	2	2	1	14	2	1	2	0	4	0	0	0
54007	bac7_R4K_R16K-GRG-bac5_17	2	2	3	18	3	4	1	1	1	0	1	0
54008	bac7PS-GRG-bac5_17	11	15	15	101	9	7	6	3	4	0	2	5
54009	BF2-A-GRG-bac5_17	14	16	13	140	13	12	16	8	6	11	15	6
54010	BF2-A_G-GRG-bac5_17	15	14	22	150	16	20	11	3	19	14	11	15
54011	BF2-C-GRG-bac5_17	6	8	3	53	12	4	5	10	8	11	5	4
54012	BF2-C_G-GRG-bac5_17	6	5	7	79	3	14	14	10	10	3	5	10
54013	buforin2-GRG-bac5_17	8	3	7	74	5	6	7	0	8	5	8	2
54014	buforin2_R2G_R5G_R14G_R16G_R17G-GRG-bac5_17	3	10	6	98	12	11	5	2	10	14	13	14
54015	CP10A-GRG-bac5_17	16	16	16	229	22	21	17	9	24	24	29	30
54016	dCATH12_G-GRG-bac5_17	11	2	8	75	8	7	4	3	12	11	7	8
54017	dCATH12-4-GRG-bac5_17	12	7	9	49	2	7	4	2	2	3	0	4
54018	dCATH12-5-GRG-bac5_17	5	6	4	65	4	10	5	6	2	0	4	1
54019	drosocin-GRG-bac5_17	11	13	17	173	11	15	15	6	16	18	28	19
54020	drosocin_K2G_H13G_R18G-GRG-bac5_17	28	17	12	214	18	17	8	3	33	38	45	35
54021	drosocin4-GRG-bac5_17	12	14	9	112	19	12	11	2	16	28	16	15
54022	indolicidin-GRG-bac5_17	13	16	16	168	23	15	25	16	26	21	31	32
54023	indolicidin_ILF-GRG-bac5_17	25	18	18	177	24	18	9	6	9	7	3	5
54024	indolicidin_K5G-GRG-bac5_17	17	24	27	261	30	27	28	10	38	31	35	44
54025	indolicidin_K5G_K12G_K13G-GRG-bac5_17	8	8	8	72	8	5	8	15	8	8	10	11
54026	onc_MCVW-GRG-bac5_17	7	3	4	36	5	1	2	0	0	1	0	3
54027	onc_MGALW-GRG-bac5_17	1	2	1	34	3	3	3	1	9	9	1	5
54028	onc_P4K_L7K-GRG-bac5_17	12	11	10	47	5	4	1	0	5	1	2	0
54029	onc_P4K_L7R-GRG-bac5_17	14	9	10	94	11	7	6	0	6	0	3	4
54030	oncocin-GRG-bac5_17	22	18	19	129	13	17	4	2	8	4	0	3
54031	oncocin_K3G_R15G-GRG-bac5_17	21	19	16	212	25	17	6	3	24	24	22	23
54032	P-10-GRG-bac5_17	11	9	25	135	14	10	3	11	10	4	2	1
54033	P-10_KxG-GRG-bac5_17	11	14	18	121	5	8	3	11	8	3	1	5
54034	PR-39_22-GRG-bac5_17	5	15	9	86	10	12	1	3	12	3	7	4
54035	PR-39_22_R2G_R21G-GRG-bac5_17	0	0	0	2	0	1	0	0	0	0	0	0
54036	Pyrr-mod4-GRG-bac5_17	19	15	24	155	14	19	8	13	8	0	9	2
54037	pyrrhocoricin-GRG-bac5_17	2	0	2	17	5	2	0	0	4	1	7	8
54038	pyrrhocoricin_K3G_R19G-GRG-bac5_17	22	14	15	193	13	16	14	7	25	31	32	35
54039	pyrrhocoricin_L7K_R14K-GRG-bac5_17	19	13	13	88	12	8	2	1	7	1	2	4
54040	pyrrhocoricin_L7R_R14K-GRG-bac5_17	28	23	24	263	27	36	35	19	36	31	45	30
54041	apidaecin_R4G-GRG-bac5_17_G	6	11	9	48	4	2	1	0	1	0	2	2
54042	apidaecin1b-GRG-bac5_17_G	2	13	8	49	10	4	2	3	4	3	3	1
54043	apidaecin1b_I8K_H15R-GRG-bac5_17_G	7	8	7	55	6	5	3	1	5	0	1	2
54044	apidaecin1b_I8R_H15R-GRG-bac5_17_G	6	8	8	37	1	4	2	0	4	1	3	4
54045	apidaecin1b_R4K_H15R-GRG-bac5_17_G	4	5	4	30	3	3	0	0	2	0	0	1
54046	apidaecin1b_R4K_I8K-GRG-bac5_17_G	10	13	12	62	11	6	2	0	3	0	4	4
54047	apidaecin1b_R4K_I8K_H15R-GRG-bac5_17_G	0	2	0	12	0	5	1	0	0	2	0	0
54048	apidaecin1b_R4K_I8R-GRG-bac5_17_G	7	9	14	73	12	5	1	0	4	1	3	8
54049	apidaecin1b_R4K_I8R_H15R-GRG-bac5_17_G	2	2	3	24	2	0	1	0	0	1	1	4
54050	apidaecin1b_RVR-GRG-bac5_17_G	18	26	12	107	10	12	4	0	5	3	3	4
54051	arasin1_23-GRG-bac5_17_G	12	10	4	84	6	10	3	0	3	8	2	2
54052	arasin1_23_R2G_R21G-GRG-bac5_17_G	11	29	18	176	24	13	26	8	9	5	2	1
54053	bac5_17-GRG-bac5_17_G	37	26	29	189	14	17	3	5	15	5	3	6
54054	bac5_17_G-GRG-bac5_17_G	19	19	19	126	14	16	1	1	12	1	4	4
54055	bac5_17v258-GRG-bac5_17_G	25	21	17	134	17	18	10	12	15	3	2	2
54056	bac5_17v291-GRG-bac5_17_G	7	12	6	62	8	6	5	0	3	0	1	2
54057	bac5_278-GRG-bac5_17_G	17	25	11	221	20	28	10	1	16	11	15	10
54058	bac7_16-GRG-bac5_17_G	13	9	14	93	12	13	4	2	8	3	1	2
54059	bac7_16_G-GRG-bac5_17_G	0	1	3	23	2	3	0	1	3	2	5	1
54060	bac7_P5K_R16K-GRG-bac5_17_G	14	12	5	74	7	12	1	0	5	1	2	2
54061	bac7_R4K_P5K-GRG-bac5_17_G	0	0	0	0	0	0	0	0	0	0	0	0
54062	bac7_R4K_P5K_R16K-GRG-bac5_17_G	10	7	6	80	12	3	0	1	3	1	5	1
54063	bac7_R4K_R16K-GRG-bac5_17_G	1	1	1	8	2	2	0	0	1	0	0	0
54064	bac7PS-GRG-bac5_17_G	4	19	15	65	6	8	3	1	11	1	5	3
54065	BF2-A-GRG-bac5_17_G	16	12	18	72	11	5	2	1	7	2	2	1
54066	BF2-A_G-GRG-bac5_17_G	17	25	15	149	10	7	6	1	10	2	2	1
54067	BF2-C-GRG-bac5_17_G	9	7	11	78	10	7	14	12	6	3	6	2
54068	BF2-C_G-GRG-bac5_17_G	11	11	8	81	5	5	2	4	7	1	0	0
54069	buforin2-GRG-bac5_17_G	12	16	8	124	15	7	7	2	17	11	7	12
54070	buforin2_R2G_R5G_R14G_R16G_R17G-GRG-bac5_17_G	16	14	21	91	10	12	4	0	10	4	4	4
54071	CP10A-GRG-bac5_17_G	10	10	6	106	8	12	4	3	2	1	1	1
54072	dCATH12_G-GRG-bac5_17_G	19	23	7	124	19	17	2	8	20	4	13	4
54073	dCATH12-4-GRG-bac5_17_G	13	26	13	123	3	6	5	0	3	0	3	1
54074	dCATH12-5-GRG-bac5_17_G	13	5	11	54	4	6	3	2	1	2	1	0
54075	drosocin-GRG-bac5_17_G	17	24	21	154	18	23	0	0	14	11	4	4
54076	drosocin_K2G_H13G_R18G-GRG-bac5_17_G	12	20	16	115	11	11	0	1	10	8	8	9
54077	drosocin4-GRG-bac5_17_G	9	18	12	136	19	11	7	0	18	17	18	21
54078	indolicidin-GRG-bac5_17_G	7	7	18	107	12	9	11	2	8	3	5	4
54079	indolicidin_ILF-GRG-bac5_17_G	27	28	23	196	12	26	11	2	12	4	1	2
54080	indolicidin_K5G-GRG-bac5_17_G	11	15	22	114	14	10	4	2	8	3	1	4
54081	indolicidin_K5G_K12G_K13G-GRG-bac5_17_G	7	10	6	79	13	5	6	3	9	2	6	5
54082	onc_MCVW-GRG-bac5_17_G	6	7	7	56	6	11	5	1	2	3	1	1
54083	onc_MGALW-GRG-bac5_17_G	1	4	4	23	3	4	4	0	1	2	1	0
54084	onc_P4K_L7K-GRG-bac5_17_G	14	14	13	65	8	11	1	0	8	2	3	3
54085	onc_P4K_L7R-GRG-bac5_17_G	14	12	9	55	10	6	1	2	4	1	1	2
54086	oncocin-GRG-bac5_17_G	43	31	36	196	24	19	7	3	6	5	3	3
54087	oncocin_K3G_R15G-GRG-bac5_17_G	36	38	28	217	33	33	9	2	16	11	10	11
54088	P-10-GRG-bac5_17_G	14	15	14	98	14	12	2	3	8	4	3	6
54089	P-10_KxG-GRG-bac5_17_G	14	23	14	102	6	7	2	2	6	4	1	4
54090	PR-39_22-GRG-bac5_17_G	8	14	7	105	6	13	0	1	6	2	4	4
54091	PR-39_22_R2G_R21G-GRG-bac5_17_G	1	4	2	12	5	1	0	0	3	3	7	2
54092	Pyrr-mod4-GRG-bac5_17_G	19	31	29	199	16	8	18	18	11	7	3	7
54093	pyrrhocoricin-GRG-bac5_17_G	31	20	20	218	26	30	27	24	39	22	23	32
54094	pyrrhocoricin_K3G_R19G-GRG-bac5_17_G	38	27	37	284	39	33	31	11	48	35	32	30
54095	pyrrhocoricin_L7K_R14K-GRG-bac5_17_G	7	16	7	79	12	7	1	2	5	1	4	1
54096	pyrrhocoricin_L7R_R14K-GRG-bac5_17_G	14	17	18	115	17	25	6	7	7	5	8	4
54097	apidaecin_R4G-GRG-bac5_17v258	6	5	3	47	13	8	3	1	5	4	12	4
54098	apidaecin1b-GRG-bac5_17v258	10	12	7	51	5	4	3	2	6	5	1	3
54099	apidaecin1b_I8K_H15R-GRG-bac5_17v258	6	11	11	98	14	12	4	2	10	14	28	8
54100	apidaecin1b_I8R_H15R-GRG-bac5_17v258	16	8	8	89	9	19	3	0	6	2	8	2
54101	apidaecin1b_R4K_H15R-GRG-bac5_17v258	14	14	8	134	8	10	3	2	9	22	12	12
54102	apidaecin1b_R4K_I8K-GRG-bac5_17v258	27	17	12	108	21	16	6	1	10	3	7	5
54103	apidaecin1b_R4K_I8K_H15R-GRG-bac5_17v258	14	10	10	57	8	6	2	2	2	1	0	3
54104	apidaecin1b_R4K_I8R-GRG-bac5_17v258	9	18	5	106	15	16	8	4	9	10	15	16
54105	apidaecin1b_R4K_I8R_H15R-GRG-bac5_17v258	2	1	4	34	3	1	2	1	8	1	4	0
54106	apidaecin1b_RVR-GRG-bac5_17v258	23	13	18	139	24	22	4	2	17	2	9	12
54107	arasin1_23-GRG-bac5_17v258	11	6	12	68	8	3	6	1	13	14	15	9
54108	arasin1_23_R2G_R21G-GRG-bac5_17v258	15	9	18	124	17	14	23	16	7	2	3	3
54109	bac5_17-GRG-bac5_17v258	16	17	13	114	14	15	10	3	7	4	0	5
54110	bac5_17_G-GRG-bac5_17v258	20	29	22	130	19	17	3	4	12	6	6	2
54111	bac5_17v258-GRG-bac5_17v258	17	23	24	151	18	19	17	9	4	4	4	0
54112	bac5_17v291-GRG-bac5_17v258	3	10	14	76	14	7	10	0	11	2	2	2
54113	bac5_278-GRG-bac5_17v258	23	27	19	245	34	27	30	15	44	44	43	41
54114	bac7_16-GRG-bac5_17v258	6	16	7	81	9	11	3	0	7	5	6	1
54115	bac7_16_G-GRG-bac5_17v258	8	8	3	55	6	3	3	3	11	8	14	6
54116	bac7_P5K_R16K-GRG-bac5_17v258	8	7	14	77	20	5	2	0	0	3	1	2
54117	bac7_R4K_P5K-GRG-bac5_17v258	5	3	6	27	2	3	0	1	3	1	4	1
54118	bac7_R4K_P5K_R16K-GRG-bac5_17v258	2	7	2	26	1	2	1	0	3	0	1	1
54119	bac7_R4K_R16K-GRG-bac5_17v258	10	12	12	51	2	11	2	1	3	0	2	1
54120	bac7PS-GRG-bac5_17v258	25	16	20	125	19	8	4	0	7	4	4	3
54121	BF2-A-GRG-bac5_17v258	9	19	10	142	22	24	20	9	15	13	7	8
54122	BF2-A_G-GRG-bac5_17v258	14	8	7	133	18	14	12	8	15	7	9	9
54123	BF2-C-GRG-bac5_17v258	13	10	10	103	11	8	26	26	15	15	27	22
54124	BF2-C_G-GRG-bac5_17v258	2	2	3	28	3	7	3	2	7	2	3	2
54125	buforin2-GRG-bac5_17v258	8	8	9	144	9	10	26	14	15	20	13	12
54126	buforin2_R2G_R5G_R14G_R16G_R17G-GRG-bac5_17v258	20	14	13	132	20	18	34	17	19	13	19	20
54127	CP10A-GRG-bac5_17v258	40	31	30	333	33	34	46	22	30	36	41	33
54128	dCATH12_G-GRG-bac5_17v258	11	7	11	149	20	11	28	13	20	16	14	22
54129	dCATH12-4-GRG-bac5_17v258	9	7	7	91	7	11	6	8	5	2	2	1
54130	dCATH12-5-GRG-bac5_17v258	8	12	14	95	8	16	10	9	5	3	4	3
54131	drosocin-GRG-bac5_17v258	22	23	28	266	33	25	31	34	34	29	25	37
54132	drosocin_K2G_H13G_R18G-GRG-bac5_17v258	30	25	31	246	35	33	12	5	33	32	50	53
54133	drosocin4-GRG-bac5_17v258	19	15	8	150	17	18	7	7	26	16	31	24
54134	indolicidin-GRG-bac5_17v258	8	9	10	86	11	15	5	14	13	17	11	13
54135	indolicidin_ILF-GRG-bac5_17v258	21	17	23	175	18	10	19	9	8	5	4	7
54136	indolicidin_K5G-GRG-bac5_17v258	20	13	13	133	18	23	11	9	14	19	22	25
54137	indolicidin_K5G_K12G_K13G-GRG-bac5_17v258	4	6	8	74	7	12	17	15	10	12	17	9
54138	onc_MCVW-GRG-bac5_17v258	8	10	6	32	3	7	2	0	1	2	3	5
54139	onc_MGALW-GRG-bac5_17v258	1	7	4	57	19	3	9	6	3	6	12	8
54140	onc_P4K_L7K-GRG-bac5_17v258	3	4	11	43	7	6	0	0	1	2	0	0
54141	onc_P4K_L7R-GRG-bac5_17v258	16	21	26	138	14	20	5	1	5	5	5	2
54142	oncocin-GRG-bac5_17v258	17	15	19	87	10	12	4	1	4	1	0	1
54143	oncocin_K3G_R15G-GRG-bac5_17v258	14	7	12	159	24	27	10	3	19	23	24	16
54144	P-10-GRG-bac5_17v258	27	21	21	167	14	14	16	8	6	5	4	5
54145	P-10_KxG-GRG-bac5_17v258	10	10	2	49	8	7	8	7	7	3	1	5
54146	PR-39_22-GRG-bac5_17v258	5	6	2	65	9	10	6	0	3	1	2	2
54147	PR-39_22_R2G_R21G-GRG-bac5_17v258	0	2	1	10	1	0	1	0	4	0	5	0
54148	Pyrr-mod4-GRG-bac5_17v258	9	18	16	114	20	16	16	19	4	3	3	7
54149	pyrrhocoricin-GRG-bac5_17v258	11	20	18	218	24	25	37	33	23	32	24	20
54150	pyrrhocoricin_K3G_R19G-GRG-bac5_17v258	28	23	26	272	40	25	57	41	43	47	33	38
54151	pyrrhocoricin_L7K_R14K-GRG-bac5_17v258	13	11	15	130	12	11	14	10	6	4	5	4
54152	pyrrhocoricin_L7R_R14K-GRG-bac5_17v258	14	12	18	188	26	18	28	32	22	26	25	29
54153	apidaecin_R4G-GRG-bac5_17v291	12	6	5	62	10	7	2	1	2	1	0	5
54154	apidaecin1b-GRG-bac5_17v291	11	9	7	79	7	3	4	1	6	2	0	3
54155	apidaecin1b_I8K_H15R-GRG-bac5_17v291	2	4	2	29	4	7	0	0	3	0	0	0
54156	apidaecin1b_I8R_H15R-GRG-bac5_17v291	5	6	4	14	3	1	0	1	1	0	2	0
54157	apidaecin1b_R4K_H15R-GRG-bac5_17v291	10	5	9	93	9	8	3	2	4	4	1	2
54158	apidaecin1b_R4K_I8K-GRG-bac5_17v291	4	1	3	16	3	1	1	0	3	0	0	0
54159	apidaecin1b_R4K_I8K_H15R-GRG-bac5_17v291	2	2	0	13	1	2	0	1	0	0	0	0
54160	apidaecin1b_R4K_I8R-GRG-bac5_17v291	8	5	7	28	3	3	1	0	3	1	0	2
54161	apidaecin1b_R4K_I8R_H15R-GRG-bac5_17v291	5	4	5	22	1	3	0	0	1	0	1	1
54162	apidaecin1b_RVR-GRG-bac5_17v291	12	6	10	90	10	17	3	1	4	2	1	1
54163	arasin1_23-GRG-bac5_17v291	8	8	11	76	13	13	7	1	11	3	2	3
54164	arasin1_23_R2G_R21G-GRG-bac5_17v291	1	5	3	32	3	1	7	4	3	0	0	1
54165	bac5_17-GRG-bac5_17v291	2	11	2	28	5	5	1	0	1	3	0	2
54166	bac5_17_G-GRG-bac5_17v291	10	12	16	107	15	10	3	0	5	4	2	2
54167	bac5_17v258-GRG-bac5_17v291	19	26	29	172	14	26	14	9	8	0	1	4
54168	bac5_17v291-GRG-bac5_17v291	5	2	4	42	9	3	0	0	2	3	2	8
54169	bac5_278-GRG-bac5_17v291	6	12	1	77	15	10	7	2	21	13	10	14
54170	bac7_16-GRG-bac5_17v291	3	6	3	43	9	4	2	0	0	0	0	1
54171	bac7_16_G-GRG-bac5_17v291	0	0	1	6	1	0	0	0	0	0	0	0
54172	bac7_P5K_R16K-GRG-bac5_17v291	8	4	10	27	1	1	0	0	3	0	0	0
54173	bac7_R4K_P5K-GRG-bac5_17v291	0	0	0	2	0	1	0	0	0	0	0	0
54174	bac7_R4K_P5K_R16K-GRG-bac5_17v291	0	2	1	0	1	1	0	0	0	0	0	0
54175	bac7_R4K_R16K-GRG-bac5_17v291	0	0	2	4	2	0	0	0	0	0	0	0
54176	bac7PS-GRG-bac5_17v291	12	15	6	42	4	6	1	0	6	4	3	1
54177	BF2-A-GRG-bac5_17v291	16	24	23	195	19	16	11	9	15	5	6	5
54178	BF2-A_G-GRG-bac5_17v291	16	19	21	145	24	13	9	3	5	3	4	4
54179	BF2-C-GRG-bac5_17v291	0	0	0	5	0	0	2	1	0	2	0	1
54180	BF2-C_G-GRG-bac5_17v291	1	6	6	28	2	10	2	6	3	2	1	9
54181	buforin2-GRG-bac5_17v291	6	3	7	77	9	7	9	5	9	9	4	8
54182	buforin2_R2G_R5G_R14G_R16G_R17G-GRG-bac5_17v291	8	5	2	78	3	4	6	2	4	0	3	2
54183	CP10A-GRG-bac5_17v291	18	21	29	210	27	17	6	5	15	3	3	4
54184	dCATH12_G-GRG-bac5_17v291	14	15	8	145	25	19	17	14	13	14	16	13
54185	dCATH12-4-GRG-bac5_17v291	21	20	20	120	13	22	10	8	8	4	3	6
54186	dCATH12-5-GRG-bac5_17v291	7	16	15	71	6	7	5	3	3	3	1	2
54187	drosocin-GRG-bac5_17v291	9	6	11	58	8	10	7	2	3	1	1	2
54188	drosocin_K2G_H13G_R18G-GRG-bac5_17v291	14	17	20	251	18	15	7	2	39	30	49	32
54189	drosocin4-GRG-bac5_17v291	27	9	24	221	37	22	6	3	28	33	32	37
54190	indolicidin-GRG-bac5_17v291	5	4	3	44	9	3	4	0	3	4	7	6
54191	indolicidin_ILF-GRG-bac5_17v291	21	28	14	187	13	17	9	3	13	5	3	5
54192	indolicidin_K5G-GRG-bac5_17v291	1	1	1	28	2	3	3	0	1	1	2	0
54193	indolicidin_K5G_K12G_K13G-GRG-bac5_17v291	6	5	7	63	10	10	1	0	5	0	3	4
54194	onc_MCVW-GRG-bac5_17v291	1	2	1	11	2	2	0	0	2	1	0	1
54195	onc_MGALW-GRG-bac5_17v291	13	10	6	81	14	13	6	1	10	1	4	3
54196	onc_P4K_L7K-GRG-bac5_17v291	9	13	6	44	11	5	2	1	5	1	1	0
54197	onc_P4K_L7R-GRG-bac5_17v291	13	16	19	80	7	2	3	1	8	2	2	5
54198	oncocin-GRG-bac5_17v291	15	26	35	142	13	16	2	0	14	5	3	1
54199	oncocin_K3G_R15G-GRG-bac5_17v291	9	9	4	68	18	9	1	0	6	6	1	3
54200	P-10-GRG-bac5_17v291	15	15	18	103	10	10	7	3	8	2	3	1
54201	P-10_KxG-GRG-bac5_17v291	0	2	0	7	1	0	0	0	1	0	0	0
54202	PR-39_22-GRG-bac5_17v291	2	13	8	69	10	12	2	0	3	0	3	4
54203	PR-39_22_R2G_R21G-GRG-bac5_17v291	0	0	0	0	0	0	0	0	0	0	0	0
54204	Pyrr-mod4-GRG-bac5_17v291	11	9	12	95	10	6	8	4	4	2	1	2
54205	pyrrhocoricin-GRG-bac5_17v291	14	16	15	214	25	15	19	9	23	20	20	23
54206	pyrrhocoricin_K3G_R19G-GRG-bac5_17v291	22	19	16	201	38	23	23	19	31	29	39	38
54207	pyrrhocoricin_L7K_R14K-GRG-bac5_17v291	6	3	6	47	10	2	3	1	6	0	1	0
54208	pyrrhocoricin_L7R_R14K-GRG-bac5_17v291	5	17	20	175	22	15	18	11	18	18	17	22
54209	apidaecin_R4G-GRG-bac5_278	21	16	9	141	12	15	2	1	12	2	3	3
54210	apidaecin1b-GRG-bac5_278	8	10	8	64	10	8	1	2	6	6	2	3
54211	apidaecin1b_I8K_H15R-GRG-bac5_278	4	3	6	67	8	5	1	0	6	2	0	2
54212	apidaecin1b_I8R_H15R-GRG-bac5_278	6	7	3	25	1	4	1	0	1	1	3	0
54213	apidaecin1b_R4K_H15R-GRG-bac5_278	2	2	3	14	2	0	1	0	1	0	0	0
54214	apidaecin1b_R4K_I8K-GRG-bac5_278	8	9	4	67	7	10	1	0	0	1	0	1
54215	apidaecin1b_R4K_I8K_H15R-GRG-bac5_278	1	1	2	17	5	6	1	1	2	0	3	0
54216	apidaecin1b_R4K_I8R-GRG-bac5_278	4	6	4	19	8	1	1	0	0	1	0	1
54217	apidaecin1b_R4K_I8R_H15R-GRG-bac5_278	8	5	4	54	4	7	1	0	5	5	0	0
54218	apidaecin1b_RVR-GRG-bac5_278	33	36	27	216	22	29	6	1	19	6	5	9
54219	arasin1_23-GRG-bac5_278	5	15	16	110	11	9	5	0	6	7	6	6
54220	arasin1_23_R2G_R21G-GRG-bac5_278	11	14	12	146	17	7	4	1	5	2	3	5
54221	bac5_17-GRG-bac5_278	21	20	22	136	23	9	4	2	10	2	1	1
54222	bac5_17_G-GRG-bac5_278	36	29	25	167	20	27	2	1	9	2	5	5
54223	bac5_17v258-GRG-bac5_278	31	28	27	181	25	20	3	5	12	2	5	6
54224	bac5_17v291-GRG-bac5_278	18	8	14	150	19	15	6	1	9	7	5	4
54225	bac5_278-GRG-bac5_278	15	33	17	181	39	18	9	4	31	30	46	40
54226	bac7_16-GRG-bac5_278	3	5	7	55	5	2	3	0	3	2	1	2
54227	bac7_16_G-GRG-bac5_278	5	3	3	26	4	3	2	4	3	1	0	4
54228	bac7_P5K_R16K-GRG-bac5_278	20	13	16	91	16	9	2	0	5	1	1	0
54229	bac7_R4K_P5K-GRG-bac5_278	3	4	1	7	1	3	0	0	0	0	1	0
54230	bac7_R4K_P5K_R16K-GRG-bac5_278	2	1	3	19	0	2	1	0	1	2	0	0
54231	bac7_R4K_R16K-GRG-bac5_278	5	7	7	57	7	5	1	0	1	0	0	2
54232	bac7PS-GRG-bac5_278	15	16	4	69	5	9	0	0	7	1	3	3
54233	BF2-A-GRG-bac5_278	21	22	34	231	26	26	13	7	11	6	4	7
54234	BF2-A_G-GRG-bac5_278	14	14	12	101	14	14	1	1	9	2	3	4
54235	BF2-C-GRG-bac5_278	7	7	6	83	9	7	4	2	3	5	15	13
54236	BF2-C_G-GRG-bac5_278	13	6	5	64	6	3	0	0	0	1	1	2
54237	buforin2-GRG-bac5_278	4	4	13	59	11	4	5	2	5	3	4	4
54238	buforin2_R2G_R5G_R14G_R16G_R17G-GRG-bac5_278	11	10	14	61	8	2	3	1	4	3	2	3
54239	CP10A-GRG-bac5_278	18	16	15	123	12	20	10	3	8	9	8	10
54240	dCATH12_G-GRG-bac5_278	16	10	10	137	18	8	7	1	9	6	7	10
54241	dCATH12-4-GRG-bac5_278	18	19	17	112	12	8	5	1	8	2	1	3
54242	dCATH12-5-GRG-bac5_278	11	12	14	93	11	2	5	1	7	0	0	3
54243	drosocin-GRG-bac5_278	18	19	18	187	27	15	14	11	18	3	7	19
54244	drosocin_K2G_H13G_R18G-GRG-bac5_278	20	17	11	181	21	17	9	3	37	30	28	29
54245	drosocin4-GRG-bac5_278	17	17	13	154	17	21	12	2	29	24	33	25
54246	indolicidin-GRG-bac5_278	3	3	7	67	2	11	9	6	9	6	9	9
54247	indolicidin_ILF-GRG-bac5_278	14	11	7	63	9	8	5	1	3	0	1	1
54248	indolicidin_K5G-GRG-bac5_278	8	6	4	124	15	10	9	2	14	8	6	8
54249	indolicidin_K5G_K12G_K13G-GRG-bac5_278	9	4	8	66	14	10	4	2	4	2	6	3
54250	onc_MCVW-GRG-bac5_278	2	10	14	49	4	8	0	0	3	0	1	4
54251	onc_MGALW-GRG-bac5_278	0	4	1	20	1	1	1	3	2	1	3	0
54252	onc_P4K_L7K-GRG-bac5_278	8	7	8	43	5	5	1	0	4	1	1	1
54253	onc_P4K_L7R-GRG-bac5_278	13	5	4	54	2	5	0	1	2	0	0	1
54254	oncocin-GRG-bac5_278	17	22	14	108	16	13	0	2	6	0	3	5
54255	oncocin_K3G_R15G-GRG-bac5_278	16	18	16	140	21	16	5	2	14	7	5	7
54256	P-10-GRG-bac5_278	6	10	15	71	17	5	4	0	3	0	0	0
54257	P-10_KxG-GRG-bac5_278	9	4	5	63	7	9	3	0	7	2	2	0
54258	PR-39_22-GRG-bac5_278	9	10	9	92	15	15	1	0	7	3	5	4
54259	PR-39_22_R2G_R21G-GRG-bac5_278	0	0	0	2	0	0	0	0	1	3	0	0
54260	Pyrr-mod4-GRG-bac5_278	14	12	13	93	14	10	5	8	3	2	2	3
54261	pyrrhocoricin-GRG-bac5_278	10	8	9	117	9	8	15	15	15	6	9	14
54262	pyrrhocoricin_K3G_R19G-GRG-bac5_278	11	6	9	107	13	12	7	3	16	13	16	7
54263	pyrrhocoricin_L7K_R14K-GRG-bac5_278	22	23	18	165	33	14	3	9	14	4	8	6
54264	pyrrhocoricin_L7R_R14K-GRG-bac5_278	9	13	21	164	19	13	17	19	17	17	23	27
54265	apidaecin_R4G-GRG-bac7_16	4	6	7	68	8	8	3	0	3	2	3	3
54266	apidaecin1b-GRG-bac7_16	8	23	18	48	7	7	1	0	4	2	2	1
54267	apidaecin1b_I8K_H15R-GRG-bac7_16	2	1	1	24	5	5	0	0	4	2	1	2
54268	apidaecin1b_I8R_H15R-GRG-bac7_16	5	4	4	49	5	8	2	0	4	2	2	0
54269	apidaecin1b_R4K_H15R-GRG-bac7_16	6	2	1	38	8	9	1	1	1	3	0	2
54270	apidaecin1b_R4K_I8K-GRG-bac7_16	14	13	14	71	10	14	3	0	11	2	3	7
54271	apidaecin1b_R4K_I8K_H15R-GRG-bac7_16	4	2	3	14	2	3	0	0	4	0	0	0
54272	apidaecin1b_R4K_I8R-GRG-bac7_16	2	3	3	34	5	3	1	1	2	2	1	2
54273	apidaecin1b_R4K_I8R_H15R-GRG-bac7_16	7	2	7	35	7	1	1	0	1	1	0	1
54274	apidaecin1b_RVR-GRG-bac7_16	13	9	4	80	4	12	1	0	11	4	4	4
54275	arasin1_23-GRG-bac7_16	4	7	11	80	14	6	1	0	6	3	4	2
54276	arasin1_23_R2G_R21G-GRG-bac7_16	2	4	2	42	1	3	0	4	4	0	2	1
54277	bac5_17-GRG-bac7_16	10	11	8	76	11	9	3	0	2	2	1	0
54278	bac5_17_G-GRG-bac7_16	34	18	11	111	12	8	1	0	13	2	2	1
54279	bac5_17v258-GRG-bac7_16	12	11	12	83	6	11	5	2	8	0	1	0
54280	bac5_17v291-GRG-bac7_16	6	5	7	62	9	8	4	0	5	0	6	2
54281	bac5_278-GRG-bac7_16	18	21	18	182	23	15	8	3	31	32	42	36
54282	bac7_16-GRG-bac7_16	8	5	8	49	6	5	2	1	6	0	2	4
54283	bac7_16_G-GRG-bac7_16	3	2	1	36	7	2	4	0	4	4	2	6
54284	bac7_P5K_R16K-GRG-bac7_16	11	11	6	116	9	9	3	1	13	9	2	5
54285	bac7_R4K_P5K-GRG-bac7_16	0	0	0	1	0	0	0	0	1	0	0	0
54286	bac7_R4K_P5K_R16K-GRG-bac7_16	14	4	6	49	12	7	2	0	9	0	2	0
54287	bac7_R4K_R16K-GRG-bac7_16	7	18	10	56	6	17	0	0	1	1	2	1
54288	bac7PS-GRG-bac7_16	10	9	6	49	3	5	2	0	1	0	1	2
54289	BF2-A-GRG-bac7_16	7	9	20	120	9	12	8	2	6	4	2	8
54290	BF2-A_G-GRG-bac7_16	12	11	11	88	16	7	6	2	4	0	3	4
54291	BF2-C-GRG-bac7_16	10	8	5	58	14	10	6	17	6	13	11	11
54292	BF2-C_G-GRG-bac7_16	2	3	6	29	2	1	4	3	3	2	0	1
54293	buforin2-GRG-bac7_16	8	2	9	55	2	4	4	6	11	5	8	9
54294	buforin2_R2G_R5G_R14G_R16G_R17G-GRG-bac7_16	6	8	12	74	12	8	7	0	5	10	8	7
54295	CP10A-GRG-bac7_16	18	25	13	180	18	18	6	7	17	8	7	11
54296	dCATH12_G-GRG-bac7_16	16	20	22	218	33	32	8	3	20	19	31	22
54297	dCATH12-4-GRG-bac7_16	15	21	18	111	14	16	3	2	7	2	2	2
54298	dCATH12-5-GRG-bac7_16	8	6	13	58	3	7	0	0	1	3	4	0
54299	drosocin-GRG-bac7_16	11	17	10	152	11	20	6	2	16	5	7	10
54300	drosocin_K2G_H13G_R18G-GRG-bac7_16	17	13	12	114	16	10	3	1	21	16	33	14
54301	drosocin4-GRG-bac7_16	4	5	5	46	7	7	1	0	6	10	7	9
54302	indolicidin-GRG-bac7_16	7	6	12	55	5	9	5	2	8	11	17	18
54303	indolicidin_ILF-GRG-bac7_16	14	8	20	102	11	10	5	3	5	3	1	2
54304	indolicidin_K5G-GRG-bac7_16	14	13	11	116	21	16	4	1	19	19	25	26
54305	indolicidin_K5G_K12G_K13G-GRG-bac7_16	4	6	4	43	7	9	8	3	3	3	5	3
54306	onc_MCVW-GRG-bac7_16	23	16	17	90	10	6	4	0	7	1	3	0
54307	onc_MGALW-GRG-bac7_16	3	7	4	56	7	7	1	0	7	5	0	5
54308	onc_P4K_L7K-GRG-bac7_16	7	4	10	45	5	2	0	0	2	0	0	1
54309	onc_P4K_L7R-GRG-bac7_16	21	11	12	80	2	7	2	0	7	1	5	3
54310	oncocin-GRG-bac7_16	22	14	19	92	8	11	4	1	10	2	4	1
54311	oncocin_K3G_R15G-GRG-bac7_16	24	40	33	281	31	37	8	3	24	7	4	7
54312	P-10-GRG-bac7_16	13	13	16	86	16	8	1	2	4	1	1	1
54313	P-10_KxG-GRG-bac7_16	13	8	7	69	11	2	1	1	5	0	2	4
54314	PR-39_22-GRG-bac7_16	12	13	4	62	7	6	0	1	6	1	0	1
54315	PR-39_22_R2G_R21G-GRG-bac7_16	1	1	6	20	2	7	0	0	2	1	1	3
54316	Pyrr-mod4-GRG-bac7_16	7	8	12	101	10	6	4	5	7	0	4	0
54317	pyrrhocoricin-GRG-bac7_16	18	21	11	137	22	15	10	0	35	24	24	17
54318	pyrrhocoricin_K3G_R19G-GRG-bac7_16	6	11	5	78	9	14	9	1	13	12	18	23
54319	pyrrhocoricin_L7K_R14K-GRG-bac7_16	4	4	3	18	4	0	0	0	1	1	0	1
54320	pyrrhocoricin_L7R_R14K-GRG-bac7_16	11	27	10	169	18	17	7	3	23	16	21	7
54321	apidaecin_R4G-GRG-bac7_16_G	2	6	5	28	7	6	4	1	3	4	7	6
54322	apidaecin1b-GRG-bac7_16_G	6	2	1	17	1	6	4	0	6	1	1	3
54323	apidaecin1b_I8K_H15R-GRG-bac7_16_G	1	2	1	4	0	0	0	0	0	0	1	0
54324	apidaecin1b_I8R_H15R-GRG-bac7_16_G	1	2	0	10	2	0	0	1	1	0	0	1
54325	apidaecin1b_R4K_H15R-GRG-bac7_16_G	5	3	7	62	8	13	5	2	15	10	7	9
54326	apidaecin1b_R4K_I8K-GRG-bac7_16_G	12	6	12	112	8	11	13	6	5	7	7	10
54327	apidaecin1b_R4K_I8K_H15R-GRG-bac7_16_G	0	0	0	0	0	0	0	0	0	0	0	0
54328	apidaecin1b_R4K_I8R-GRG-bac7_16_G	0	0	0	2	0	0	0	0	0	0	0	0
54329	apidaecin1b_R4K_I8R_H15R-GRG-bac7_16_G	0	0	0	0	0	0	0	0	0	0	0	0
54330	apidaecin1b_RVR-GRG-bac7_16_G	4	3	6	68	4	11	0	1	6	4	14	6
54331	arasin1_23-GRG-bac7_16_G	2	1	1	12	4	6	2	1	0	1	2	1
54332	arasin1_23_R2G_R21G-GRG-bac7_16_G	9	3	9	47	7	6	3	0	11	3	8	3
54333	bac5_17-GRG-bac7_16_G	1	4	6	39	12	7	4	1	2	2	0	1
54334	bac5_17_G-GRG-bac7_16_G	12	12	14	58	6	4	2	1	5	0	2	2
54335	bac5_17v258-GRG-bac7_16_G	14	20	18	108	7	14	2	0	10	4	6	1
54336	bac5_17v291-GRG-bac7_16_G	1	6	0	19	2	2	3	0	0	1	0	0
54337	bac5_278-GRG-bac7_16_G	11	17	14	83	14	12	14	12	9	9	7	8
54338	bac7_16-GRG-bac7_16_G	0	2	2	7	1	2	1	0	2	0	0	0
54339	bac7_16_G-GRG-bac7_16_G	0	0	0	0	0	0	0	0	0	0	0	0
54340	bac7_P5K_R16K-GRG-bac7_16_G	1	1	0	9	1	1	0	0	0	0	0	0
54341	bac7_R4K_P5K-GRG-bac7_16_G	0	0	0	0	0	0	0	0	0	0	0	0
54342	bac7_R4K_P5K_R16K-GRG-bac7_16_G	0	0	0	0	0	0	0	0	0	0	0	0
54343	bac7_R4K_R16K-GRG-bac7_16_G	1	0	0	0	0	1	0	0	0	0	0	0
54344	bac7PS-GRG-bac7_16_G	2	2	4	30	4	2	0	0	3	0	1	2
54345	BF2-A-GRG-bac7_16_G	22	17	21	164	23	14	37	34	26	29	38	22
54346	BF2-A_G-GRG-bac7_16_G	7	9	10	101	11	11	15	5	13	12	9	25
54347	BF2-C-GRG-bac7_16_G	0	0	1	5	0	0	0	0	0	0	0	0
54348	BF2-C_G-GRG-bac7_16_G	1	2	1	34	9	13	3	4	9	3	3	7
54349	buforin2-GRG-bac7_16_G	8	9	13	109	26	21	22	10	33	16	14	13
54350	buforin2_R2G_R5G_R14G_R16G_R17G-GRG-bac7_16_G	0	3	1	11	1	5	2	3	1	3	2	3
54351	CP10A-GRG-bac7_16_G	9	12	22	141	20	17	20	25	12	21	18	19
54352	dCATH12_G-GRG-bac7_16_G	5	4	4	71	5	6	12	10	10	6	9	12
54353	dCATH12-4-GRG-bac7_16_G	16	11	14	95	7	14	8	6	11	3	3	1
54354	dCATH12-5-GRG-bac7_16_G	5	3	13	60	8	10	5	1	6	4	5	4
54355	drosocin-GRG-bac7_16_G	10	8	12	140	18	11	24	12	22	17	16	23
54356	drosocin_K2G_H13G_R18G-GRG-bac7_16_G	14	7	1	90	16	13	15	4	12	13	17	21
54357	drosocin4-GRG-bac7_16_G	17	26	22	232	24	26	37	14	32	41	46	56
54358	indolicidin-GRG-bac7_16_G	0	0	0	0	0	1	1	0	0	0	0	0
54359	indolicidin_ILF-GRG-bac7_16_G	15	11	15	108	17	13	16	11	11	3	6	4
54360	indolicidin_K5G-GRG-bac7_16_G	0	0	0	0	0	0	0	0	0	0	0	0
54361	indolicidin_K5G_K12G_K13G-GRG-bac7_16_G	3	1	0	16	0	0	0	1	1	0	2	1
54362	onc_MCVW-GRG-bac7_16_G	6	9	7	49	2	5	2	0	3	0	2	0
54363	onc_MGALW-GRG-bac7_16_G	3	14	5	41	3	6	12	14	8	5	10	14
54364	onc_P4K_L7K-GRG-bac7_16_G	11	9	11	22	5	5	1	1	2	0	3	1
54365	onc_P4K_L7R-GRG-bac7_16_G	15	14	12	74	13	13	1	0	6	3	2	4
54366	oncocin-GRG-bac7_16_G	15	13	11	84	7	5	2	2	4	2	0	2
54367	oncocin_K3G_R15G-GRG-bac7_16_G	18	13	23	141	24	25	15	15	23	6	6	5
54368	P-10-GRG-bac7_16_G	12	11	9	89	14	13	7	4	5	6	1	3
54369	P-10_KxG-GRG-bac7_16_G	4	10	11	94	18	12	15	10	11	9	19	18
54370	PR-39_22-GRG-bac7_16_G	1	3	3	7	0	0	2	0	0	0	0	3
54371	PR-39_22_R2G_R21G-GRG-bac7_16_G	0	0	0	0	0	0	0	0	0	0	0	0
54372	Pyrr-mod4-GRG-bac7_16_G	15	6	14	103	12	9	13	20	8	3	0	1
54373	pyrrhocoricin-GRG-bac7_16_G	12	14	18	133	14	16	18	8	24	15	19	12
54374	pyrrhocoricin_K3G_R19G-GRG-bac7_16_G	7	14	13	135	23	19	30	15	24	22	21	27
54375	pyrrhocoricin_L7K_R14K-GRG-bac7_16_G	13	11	8	76	12	6	4	2	7	3	0	0
54376	pyrrhocoricin_L7R_R14K-GRG-bac7_16_G	15	14	21	146	18	15	18	15	20	15	21	31
54377	apidaecin_R4G-GRG-bac7_P5K_R16K	24	9	9	107	23	8	6	1	8	3	3	4
54378	apidaecin1b-GRG-bac7_P5K_R16K	4	9	5	20	6	2	4	0	4	2	0	0
54379	apidaecin1b_I8K_H15R-GRG-bac7_P5K_R16K	0	4	1	39	4	4	4	1	5	5	1	4
54380	apidaecin1b_I8R_H15R-GRG-bac7_P5K_R16K	5	5	3	35	4	6	0	0	6	2	2	1
54381	apidaecin1b_R4K_H15R-GRG-bac7_P5K_R16K	8	13	12	65	15	7	4	2	7	6	3	2
54382	apidaecin1b_R4K_I8K-GRG-bac7_P5K_R16K	12	21	22	93	13	18	3	1	11	2	2	2
54383	apidaecin1b_R4K_I8K_H15R-GRG-bac7_P5K_R16K	1	2	2	17	1	1	0	1	0	1	0	0
54384	apidaecin1b_R4K_I8R-GRG-bac7_P5K_R16K	4	8	2	35	3	5	3	0	1	2	5	1
54385	apidaecin1b_R4K_I8R_H15R-GRG-bac7_P5K_R16K	6	2	4	53	3	5	2	2	1	1	6	3
54386	apidaecin1b_RVR-GRG-bac7_P5K_R16K	17	14	8	112	21	25	4	2	9	5	5	2
54387	arasin1_23-GRG-bac7_P5K_R16K	6	7	7	88	11	16	3	0	7	3	8	5
54388	arasin1_23_R2G_R21G-GRG-bac7_P5K_R16K	4	0	0	18	2	3	3	2	0	0	1	0
54389	bac5_17-GRG-bac7_P5K_R16K	14	16	25	117	8	16	4	1	18	8	3	7
54390	bac5_17_G-GRG-bac7_P5K_R16K	12	21	20	76	11	9	3	0	9	2	2	5
54391	bac5_17v258-GRG-bac7_P5K_R16K	10	6	7	88	5	9	9	3	3	4	4	0
54392	bac5_17v291-GRG-bac7_P5K_R16K	6	8	16	96	14	8	4	2	11	4	4	1
54393	bac5_278-GRG-bac7_P5K_R16K	16	17	17	139	19	21	9	1	18	22	16	20
54394	bac7_16-GRG-bac7_P5K_R16K	7	13	5	63	9	9	4	0	7	2	4	2
54395	bac7_16_G-GRG-bac7_P5K_R16K	6	6	5	67	12	4	2	0	6	4	4	5
54396	bac7_P5K_R16K-GRG-bac7_P5K_R16K	3	5	4	17	5	5	2	1	4	2	3	0
54397	bac7_R4K_P5K-GRG-bac7_P5K_R16K	0	1	1	9	0	4	0	0	0	0	0	0
54398	bac7_R4K_P5K_R16K-GRG-bac7_P5K_R16K	3	7	3	53	2	4	1	0	2	2	0	1
54399	bac7_R4K_R16K-GRG-bac7_P5K_R16K	11	12	9	74	10	9	0	0	7	0	0	0
54400	bac7PS-GRG-bac7_P5K_R16K	11	13	17	88	15	16	0	2	1	1	0	1
54401	BF2-A-GRG-bac7_P5K_R16K	7	9	2	98	13	4	11	5	11	6	5	3
54402	BF2-A_G-GRG-bac7_P5K_R16K	5	4	3	54	4	4	4	0	8	1	2	3
54403	BF2-C-GRG-bac7_P5K_R16K	4	8	7	73	11	3	23	10	20	18	19	13
54404	BF2-C_G-GRG-bac7_P5K_R16K	5	12	8	85	8	12	13	8	11	8	18	13
54405	buforin2-GRG-bac7_P5K_R16K	6	7	3	94	13	6	5	3	12	17	12	18
54406	buforin2_R2G_R5G_R14G_R16G_R17G-GRG-bac7_P5K_R16K	6	5	11	76	9	7	4	3	13	9	3	10
54407	CP10A-GRG-bac7_P5K_R16K	14	18	15	110	12	11	7	3	11	5	7	9
54408	dCATH12_G-GRG-bac7_P5K_R16K	8	11	15	149	23	18	14	6	26	24	45	18
54409	dCATH12-4-GRG-bac7_P5K_R16K	25	23	12	100	15	13	4	4	11	6	1	3
54410	dCATH12-5-GRG-bac7_P5K_R16K	25	20	17	148	7	11	1	6	7	0	5	5
54411	drosocin-GRG-bac7_P5K_R16K	7	10	13	133	18	15	6	0	16	8	7	9
54412	drosocin_K2G_H13G_R18G-GRG-bac7_P5K_R16K	11	6	11	108	15	19	5	4	17	14	34	15
54413	drosocin4-GRG-bac7_P5K_R16K	10	11	11	121	14	11	5	2	18	17	24	17
54414	indolicidin-GRG-bac7_P5K_R16K	6	8	4	29	8	6	5	2	6	4	12	7
54415	indolicidin_ILF-GRG-bac7_P5K_R16K	19	14	13	124	9	17	5	0	11	3	5	6
54416	indolicidin_K5G-GRG-bac7_P5K_R16K	25	18	19	216	19	20	18	5	32	44	38	29
54417	indolicidin_K5G_K12G_K13G-GRG-bac7_P5K_R16K	0	2	1	35	4	3	10	3	4	2	5	4
54418	onc_MCVW-GRG-bac7_P5K_R16K	8	12	10	56	7	6	1	0	2	0	3	0
54419	onc_MGALW-GRG-bac7_P5K_R16K	18	25	20	202	27	33	14	5	29	24	37	25
54420	onc_P4K_L7K-GRG-bac7_P5K_R16K	3	0	0	3	0	0	0	0	0	0	0	0
54421	onc_P4K_L7R-GRG-bac7_P5K_R16K	9	14	10	71	11	6	1	0	4	1	1	3
54422	oncocin-GRG-bac7_P5K_R16K	12	10	14	59	12	7	4	1	7	4	3	4
54423	oncocin_K3G_R15G-GRG-bac7_P5K_R16K	21	12	12	195	33	21	9	3	11	10	6	3
54424	P-10-GRG-bac7_P5K_R16K	11	11	22	92	17	12	7	3	8	5	3	14
54425	P-10_KxG-GRG-bac7_P5K_R16K	4	10	7	73	6	8	8	2	11	2	5	5
54426	PR-39_22-GRG-bac7_P5K_R16K	13	11	18	105	13	9	6	3	3	5	1	6
54427	PR-39_22_R2G_R21G-GRG-bac7_P5K_R16K	0	0	0	14	2	1	0	0	1	0	2	2
54428	Pyrr-mod4-GRG-bac7_P5K_R16K	21	19	18	131	14	8	5	9	5	2	1	5
54429	pyrrhocoricin-GRG-bac7_P5K_R16K	17	16	19	107	17	13	24	16	19	13	19	14
54430	pyrrhocoricin_K3G_R19G-GRG-bac7_P5K_R16K	6	16	15	79	14	16	13	5	9	10	9	24
54431	pyrrhocoricin_L7K_R14K-GRG-bac7_P5K_R16K	2	5	7	35	7	7	3	1	8	1	2	0
54432	pyrrhocoricin_L7R_R14K-GRG-bac7_P5K_R16K	6	7	5	74	6	12	5	1	8	7	6	7
54433	apidaecin_R4G-GRG-bac7_R4K_P5K	14	7	13	81	12	14	3	0	3	3	3	2
54434	apidaecin1b-GRG-bac7_R4K_P5K	5	5	4	22	4	6	0	0	2	0	1	1
54435	apidaecin1b_I8K_H15R-GRG-bac7_R4K_P5K	12	14	4	80	12	12	5	2	9	6	7	6
54436	apidaecin1b_I8R_H15R-GRG-bac7_R4K_P5K	4	4	7	32	0	1	2	1	3	4	1	0
54437	apidaecin1b_R4K_H15R-GRG-bac7_R4K_P5K	9	3	7	56	5	2	1	1	5	6	2	1
54438	apidaecin1b_R4K_I8K-GRG-bac7_R4K_P5K	6	3	5	49	3	2	2	0	2	0	2	0
54439	apidaecin1b_R4K_I8K_H15R-GRG-bac7_R4K_P5K	3	3	4	21	6	4	0	0	3	0	1	0
54440	apidaecin1b_R4K_I8R-GRG-bac7_R4K_P5K	5	5	6	33	4	3	0	0	0	0	2	1
54441	apidaecin1b_R4K_I8R_H15R-GRG-bac7_R4K_P5K	9	11	6	56	9	5	1	0	8	0	0	4
54442	apidaecin1b_RVR-GRG-bac7_R4K_P5K	5	6	8	67	14	11	3	0	9	0	1	2
54443	arasin1_23-GRG-bac7_R4K_P5K	3	6	2	23	3	3	3	0	2	2	2	1
54444	arasin1_23_R2G_R21G-GRG-bac7_R4K_P5K	13	9	13	90	8	13	10	11	5	4	3	2
54445	bac5_17-GRG-bac7_R4K_P5K	7	8	5	72	3	7	0	0	3	0	0	2
54446	bac5_17_G-GRG-bac7_R4K_P5K	21	11	15	91	11	9	4	1	9	2	4	5
54447	bac5_17v258-GRG-bac7_R4K_P5K	19	17	25	158	17	18	10	12	10	4	7	5
54448	bac5_17v291-GRG-bac7_R4K_P5K	4	6	9	59	7	7	4	1	9	3	0	3
54449	bac5_278-GRG-bac7_R4K_P5K	18	13	13	96	21	14	10	2	30	27	25	31
54450	bac7_16-GRG-bac7_R4K_P5K	13	13	4	77	4	10	0	0	12	3	7	5
54451	bac7_16_G-GRG-bac7_R4K_P5K	1	2	0	5	1	0	0	0	0	0	0	0
54452	bac7_P5K_R16K-GRG-bac7_R4K_P5K	3	3	8	65	3	4	1	0	2	2	0	1
54453	bac7_R4K_P5K-GRG-bac7_R4K_P5K	0	4	1	2	1	1	0	0	0	0	0	0
54454	bac7_R4K_P5K_R16K-GRG-bac7_R4K_P5K	4	4	6	33	1	4	0	0	2	0	1	0
54455	bac7_R4K_R16K-GRG-bac7_R4K_P5K	3	4	4	20	0	3	1	0	0	2	0	0
54456	bac7PS-GRG-bac7_R4K_P5K	15	12	17	103	14	9	1	0	12	4	2	4
54457	BF2-A-GRG-bac7_R4K_P5K	13	22	16	176	25	17	14	20	20	11	14	8
54458	BF2-A_G-GRG-bac7_R4K_P5K	6	8	12	77	11	11	7	0	13	2	3	11
54459	BF2-C-GRG-bac7_R4K_P5K	9	7	15	81	22	10	17	7	20	9	11	13
54460	BF2-C_G-GRG-bac7_R4K_P5K	6	4	7	75	13	6	5	2	10	10	22	9
54461	buforin2-GRG-bac7_R4K_P5K	8	4	5	111	13	9	17	5	13	18	14	11
54462	buforin2_R2G_R5G_R14G_R16G_R17G-GRG-bac7_R4K_P5K	5	7	4	65	9	6	7	3	7	6	7	10
54463	CP10A-GRG-bac7_R4K_P5K	16	19	15	161	19	10	16	9	17	11	12	10
54464	dCATH12_G-GRG-bac7_R4K_P5K	10	9	2	68	15	6	22	13	15	11	17	17
54465	dCATH12-4-GRG-bac7_R4K_P5K	6	10	10	54	4	6	1	3	1	1	5	2
54466	dCATH12-5-GRG-bac7_R4K_P5K	6	5	7	55	6	11	0	1	3	0	1	2
54467	drosocin-GRG-bac7_R4K_P5K	6	10	8	55	3	8	6	3	7	8	2	4
54468	drosocin_K2G_H13G_R18G-GRG-bac7_R4K_P5K	23	23	20	183	18	13	7	3	26	34	28	37
54469	drosocin4-GRG-bac7_R4K_P5K	8	2	6	84	4	5	3	1	11	6	15	8
54470	indolicidin-GRG-bac7_R4K_P5K	5	5	2	66	7	10	10	3	5	8	12	7
54471	indolicidin_ILF-GRG-bac7_R4K_P5K	11	7	17	109	6	15	2	6	7	3	2	4
54472	indolicidin_K5G-GRG-bac7_R4K_P5K	10	12	9	93	7	16	12	4	12	19	17	8
54473	indolicidin_K5G_K12G_K13G-GRG-bac7_R4K_P5K	2	1	4	26	2	6	3	1	2	6	5	6
54474	onc_MCVW-GRG-bac7_R4K_P5K	4	3	4	25	2	7	0	0	1	0	0	0
54475	onc_MGALW-GRG-bac7_R4K_P5K	6	5	7	35	11	9	4	1	5	6	10	7
54476	onc_P4K_L7K-GRG-bac7_R4K_P5K	7	11	10	58	4	4	3	0	3	0	0	1
54477	onc_P4K_L7R-GRG-bac7_R4K_P5K	11	16	20	84	9	5	2	1	2	2	4	2
54478	oncocin-GRG-bac7_R4K_P5K	20	11	9	94	12	11	3	1	10	0	2	0
54479	oncocin_K3G_R15G-GRG-bac7_R4K_P5K	16	12	13	112	18	14	4	1	13	1	8	6
54480	P-10-GRG-bac7_R4K_P5K	18	20	16	125	11	14	27	13	12	3	3	3
54481	P-10_KxG-GRG-bac7_R4K_P5K	9	6	8	66	12	14	5	5	5	5	3	2
54482	PR-39_22-GRG-bac7_R4K_P5K	10	15	9	86	10	10	2	2	7	4	2	0
54483	PR-39_22_R2G_R21G-GRG-bac7_R4K_P5K	0	0	0	0	0	0	0	0	0	0	0	0
54484	Pyrr-mod4-GRG-bac7_R4K_P5K	15	5	9	109	13	19	11	12	5	2	0	2
54485	pyrrhocoricin-GRG-bac7_R4K_P5K	7	3	8	80	4	11	18	12	14	12	16	7
54486	pyrrhocoricin_K3G_R19G-GRG-bac7_R4K_P5K	21	21	20	169	22	29	21	22	35	24	31	25
54487	pyrrhocoricin_L7K_R14K-GRG-bac7_R4K_P5K	8	9	11	56	15	8	6	5	3	2	2	0
54488	pyrrhocoricin_L7R_R14K-GRG-bac7_R4K_P5K	26	17	9	178	33	19	26	18	15	21	19	10
54489	apidaecin_R4G-GRG-bac7_R4K_P5K_R16K	8	4	3	14	1	3	1	1	1	1	0	0
54490	apidaecin1b-GRG-bac7_R4K_P5K_R16K	6	4	7	39	8	4	0	1	0	0	1	0
54491	apidaecin1b_I8K_H15R-GRG-bac7_R4K_P5K_R16K	3	3	3	27	4	1	2	0	5	7	4	1
54492	apidaecin1b_I8R_H15R-GRG-bac7_R4K_P5K_R16K	5	4	5	38	3	11	0	0	5	1	1	1
54493	apidaecin1b_R4K_H15R-GRG-bac7_R4K_P5K_R16K	9	10	10	51	7	7	1	0	6	1	3	4
54494	apidaecin1b_R4K_I8K-GRG-bac7_R4K_P5K_R16K	3	3	2	22	1	2	2	0	3	3	2	0
54495	apidaecin1b_R4K_I8K_H15R-GRG-bac7_R4K_P5K_R16K	0	1	2	13	1	1	1	0	1	0	0	0
54496	apidaecin1b_R4K_I8R-GRG-bac7_R4K_P5K_R16K	2	1	3	22	1	2	1	0	2	0	0	0
54497	apidaecin1b_R4K_I8R_H15R-GRG-bac7_R4K_P5K_R16K	0	4	4	25	2	3	1	0	4	0	0	0
54498	apidaecin1b_RVR-GRG-bac7_R4K_P5K_R16K	2	5	9	35	7	5	1	0	2	0	3	2
54499	arasin1_23-GRG-bac7_R4K_P5K_R16K	4	5	5	41	2	3	0	0	11	3	6	3
54500	arasin1_23_R2G_R21G-GRG-bac7_R4K_P5K_R16K	6	1	2	47	2	8	5	4	3	2	1	3
54501	bac5_17-GRG-bac7_R4K_P5K_R16K	13	6	20	87	6	11	4	0	9	5	3	3
54502	bac5_17_G-GRG-bac7_R4K_P5K_R16K	12	10	6	78	8	8	5	1	1	2	1	3
54503	bac5_17v258-GRG-bac7_R4K_P5K_R16K	18	9	10	118	12	3	15	6	10	4	0	0
54504	bac5_17v291-GRG-bac7_R4K_P5K_R16K	3	5	5	42	4	8	1	0	7	7	10	1
54505	bac5_278-GRG-bac7_R4K_P5K_R16K	11	11	4	115	14	12	2	0	18	12	17	11
54506	bac7_16-GRG-bac7_R4K_P5K_R16K	8	10	4	57	14	12	2	1	5	1	0	1
54507	bac7_16_G-GRG-bac7_R4K_P5K_R16K	2	1	1	13	1	3	0	1	0	1	4	4
54508	bac7_P5K_R16K-GRG-bac7_R4K_P5K_R16K	5	8	3	41	6	1	1	0	5	2	4	2
54509	bac7_R4K_P5K-GRG-bac7_R4K_P5K_R16K	2	0	0	7	0	0	0	0	0	0	0	0
54510	bac7_R4K_P5K_R16K-GRG-bac7_R4K_P5K_R16K	6	2	4	25	2	2	0	1	4	1	1	0
54511	bac7_R4K_R16K-GRG-bac7_R4K_P5K_R16K	3	0	6	14	2	2	0	0	1	0	0	0
54512	bac7PS-GRG-bac7_R4K_P5K_R16K	1	4	1	21	2	2	0	0	0	0	0	0
54513	BF2-A-GRG-bac7_R4K_P5K_R16K	14	22	15	165	25	16	16	9	17	4	8	8
54514	BF2-A_G-GRG-bac7_R4K_P5K_R16K	7	5	5	68	8	7	4	0	6	2	4	4
54515	BF2-C-GRG-bac7_R4K_P5K_R16K	0	1	4	20	4	2	4	1	3	0	5	4
54516	BF2-C_G-GRG-bac7_R4K_P5K_R16K	8	5	5	95	10	14	18	12	14	23	20	15
54517	buforin2-GRG-bac7_R4K_P5K_R16K	3	4	6	42	5	5	2	2	4	5	6	4
54518	buforin2_R2G_R5G_R14G_R16G_R17G-GRG-bac7_R4K_P5K_R16K	3	3	8	76	13	8	5	1	8	8	11	13
54519	CP10A-GRG-bac7_R4K_P5K_R16K	2	11	6	75	9	8	5	3	9	5	6	4
54520	dCATH12_G-GRG-bac7_R4K_P5K_R16K	14	10	9	118	19	19	11	3	16	15	24	13
54521	dCATH12-4-GRG-bac7_R4K_P5K_R16K	3	10	2	45	7	2	2	0	4	1	1	1
54522	dCATH12-5-GRG-bac7_R4K_P5K_R16K	7	13	9	105	11	9	6	1	8	5	6	2
54523	drosocin-GRG-bac7_R4K_P5K_R16K	7	8	10	57	10	8	1	2	8	3	5	4
54524	drosocin_K2G_H13G_R18G-GRG-bac7_R4K_P5K_R16K	7	15	6	84	16	13	7	1	19	15	19	11
54525	drosocin4-GRG-bac7_R4K_P5K_R16K	14	8	10	150	10	10	10	4	24	23	24	32
54526	indolicidin-GRG-bac7_R4K_P5K_R16K	7	8	4	48	6	2	3	1	6	10	8	5
54527	indolicidin_ILF-GRG-bac7_R4K_P5K_R16K	10	25	17	88	14	12	13	3	9	2	5	6
54528	indolicidin_K5G-GRG-bac7_R4K_P5K_R16K	13	11	8	100	9	13	15	1	22	14	24	16
54529	indolicidin_K5G_K12G_K13G-GRG-bac7_R4K_P5K_R16K	4	8	5	42	8	6	2	11	16	8	11	6
54530	onc_MCVW-GRG-bac7_R4K_P5K_R16K	1	1	1	7	1	1	0	0	0	0	0	1
54531	onc_MGALW-GRG-bac7_R4K_P5K_R16K	6	3	6	34	4	7	8	3	3	7	2	4
54532	onc_P4K_L7K-GRG-bac7_R4K_P5K_R16K	0	4	3	13	2	1	1	1	1	1	2	1
54533	onc_P4K_L7R-GRG-bac7_R4K_P5K_R16K	8	12	4	52	11	8	1	0	2	1	1	0
54534	oncocin-GRG-bac7_R4K_P5K_R16K	12	14	12	50	11	11	1	0	4	2	1	1
54535	oncocin_K3G_R15G-GRG-bac7_R4K_P5K_R16K	17	24	25	149	21	21	9	2	17	8	5	5
54536	P-10-GRG-bac7_R4K_P5K_R16K	10	16	19	112	12	11	4	2	4	1	4	1
54537	P-10_KxG-GRG-bac7_R4K_P5K_R16K	9	17	14	122	13	14	7	3	22	11	14	9
54538	PR-39_22-GRG-bac7_R4K_P5K_R16K	6	8	6	42	3	8	1	2	3	1	1	0
54539	PR-39_22_R2G_R21G-GRG-bac7_R4K_P5K_R16K	1	2	2	4	1	2	0	0	0	1	0	5
54540	Pyrr-mod4-GRG-bac7_R4K_P5K_R16K	4	5	4	16	5	1	2	0	1	0	0	2
54541	pyrrhocoricin-GRG-bac7_R4K_P5K_R16K	9	8	10	104	12	10	13	6	15	12	24	19
54542	pyrrhocoricin_K3G_R19G-GRG-bac7_R4K_P5K_R16K	10	9	9	91	9	7	15	3	11	11	21	11
54543	pyrrhocoricin_L7K_R14K-GRG-bac7_R4K_P5K_R16K	6	12	7	66	11	3	6	1	1	0	1	1
54544	pyrrhocoricin_L7R_R14K-GRG-bac7_R4K_P5K_R16K	4	6	10	63	14	11	9	6	18	9	10	12
54545	apidaecin_R4G-GRG-bac7_R4K_R16K	8	4	5	68	11	6	1	0	3	1	6	4
54546	apidaecin1b-GRG-bac7_R4K_R16K	2	6	3	15	5	1	2	0	0	1	0	1
54547	apidaecin1b_I8K_H15R-GRG-bac7_R4K_R16K	5	4	4	35	6	5	3	1	4	4	2	2
54548	apidaecin1b_I8R_H15R-GRG-bac7_R4K_R16K	3	2	5	22	1	2	1	0	0	0	0	0
54549	apidaecin1b_R4K_H15R-GRG-bac7_R4K_R16K	7	8	4	45	8	3	1	0	4	1	4	1
54550	apidaecin1b_R4K_I8K-GRG-bac7_R4K_R16K	4	8	2	26	5	6	0	0	7	2	1	2
54551	apidaecin1b_R4K_I8K_H15R-GRG-bac7_R4K_R16K	1	1	1	6	0	0	0	0	0	0	0	0
54552	apidaecin1b_R4K_I8R-GRG-bac7_R4K_R16K	1	0	3	11	2	1	0	0	1	0	4	1
54553	apidaecin1b_R4K_I8R_H15R-GRG-bac7_R4K_R16K	2	0	1	10	3	1	0	0	0	0	4	0
54554	apidaecin1b_RVR-GRG-bac7_R4K_R16K	22	27	12	157	17	18	3	4	11	13	8	4
54555	arasin1_23-GRG-bac7_R4K_R16K	9	8	5	53	7	16	1	0	3	1	2	3
54556	arasin1_23_R2G_R21G-GRG-bac7_R4K_R16K	12	13	23	105	20	10	13	8	9	6	4	2
54557	bac5_17-GRG-bac7_R4K_R16K	7	11	10	61	11	6	5	0	5	2	1	1
54558	bac5_17_G-GRG-bac7_R4K_R16K	24	35	29	174	20	14	5	2	15	1	3	4
54559	bac5_17v258-GRG-bac7_R4K_R16K	15	12	9	108	19	11	8	3	14	5	4	4
54560	bac5_17v291-GRG-bac7_R4K_R16K	8	2	3	46	8	7	2	0	7	1	0	1
54561	bac5_278-GRG-bac7_R4K_R16K	20	12	14	117	13	24	7	2	25	15	26	19
54562	bac7_16-GRG-bac7_R4K_R16K	0	5	5	50	4	7	1	0	2	1	1	1
54563	bac7_16_G-GRG-bac7_R4K_R16K	1	3	1	26	4	3	4	7	3	5	7	3
54564	bac7_P5K_R16K-GRG-bac7_R4K_R16K	9	5	11	58	9	6	0	0	7	1	1	1
54565	bac7_R4K_P5K-GRG-bac7_R4K_R16K	0	0	0	0	0	0	0	0	0	0	0	0
54566	bac7_R4K_P5K_R16K-GRG-bac7_R4K_R16K	3	1	1	23	2	1	1	0	0	0	0	1
54567	bac7_R4K_R16K-GRG-bac7_R4K_R16K	0	0	0	2	0	0	0	0	0	0	0	0
54568	bac7PS-GRG-bac7_R4K_R16K	6	6	13	42	8	7	0	0	1	0	1	3
54569	BF2-A-GRG-bac7_R4K_R16K	13	23	16	152	11	12	14	6	7	4	11	3
54570	BF2-A_G-GRG-bac7_R4K_R16K	3	4	1	57	4	12	1	1	4	1	1	3
54571	BF2-C-GRG-bac7_R4K_R16K	8	4	3	43	6	8	5	4	10	1	10	7
54572	BF2-C_G-GRG-bac7_R4K_R16K	2	2	2	33	7	5	1	6	6	2	5	7
54573	buforin2-GRG-bac7_R4K_R16K	9	3	4	39	5	10	6	1	7	9	7	9
54574	buforin2_R2G_R5G_R14G_R16G_R17G-GRG-bac7_R4K_R16K	7	3	1	33	4	7	2	0	4	6	6	6
54575	CP10A-GRG-bac7_R4K_R16K	11	10	9	80	10	8	2	3	5	4	5	4
54576	dCATH12_G-GRG-bac7_R4K_R16K	16	6	16	119	14	17	13	3	19	16	34	19
54577	dCATH12-4-GRG-bac7_R4K_R16K	12	14	16	90	6	11	4	4	14	2	3	2
54578	dCATH12-5-GRG-bac7_R4K_R16K	12	15	16	99	9	14	6	0	1	1	3	3
54579	drosocin-GRG-bac7_R4K_R16K	7	7	20	125	20	10	10	0	15	7	7	11
54580	drosocin_K2G_H13G_R18G-GRG-bac7_R4K_R16K	7	9	10	87	10	11	5	1	14	16	21	14
54581	drosocin4-GRG-bac7_R4K_R16K	6	14	9	114	21	23	9	1	10	7	12	15
54582	indolicidin-GRG-bac7_R4K_R16K	0	1	0	8	1	3	1	1	0	3	4	3
54583	indolicidin_ILF-GRG-bac7_R4K_R16K	18	15	24	96	8	12	0	4	12	2	4	3
54584	indolicidin_K5G-GRG-bac7_R4K_R16K	13	2	7	78	10	16	8	3	14	10	21	23
54585	indolicidin_K5G_K12G_K13G-GRG-bac7_R4K_R16K	0	1	0	11	0	1	0	1	1	2	2	1
54586	onc_MCVW-GRG-bac7_R4K_R16K	12	9	8	50	3	7	1	0	3	0	0	2
54587	onc_MGALW-GRG-bac7_R4K_R16K	6	5	4	51	10	5	3	0	4	1	7	4
54588	onc_P4K_L7K-GRG-bac7_R4K_R16K	4	1	6	13	2	2	0	1	1	0	0	0
54589	onc_P4K_L7R-GRG-bac7_R4K_R16K	3	7	6	34	3	4	0	0	0	1	0	0
54590	oncocin-GRG-bac7_R4K_R16K	14	11	2	53	6	2	3	1	10	3	1	1
54591	oncocin_K3G_R15G-GRG-bac7_R4K_R16K	21	22	25	159	27	19	10	3	34	10	13	5
54592	P-10-GRG-bac7_R4K_R16K	12	16	14	94	14	13	8	1	7	1	0	2
54593	P-10_KxG-GRG-bac7_R4K_R16K	12	3	8	93	8	8	4	7	4	3	3	4
54594	PR-39_22-GRG-bac7_R4K_R16K	13	11	6	106	12	12	1	1	6	3	1	6
54595	PR-39_22_R2G_R21G-GRG-bac7_R4K_R16K	3	0	0	6	0	0	1	0	0	0	1	0
54596	Pyrr-mod4-GRG-bac7_R4K_R16K	5	3	11	48	7	4	5	3	0	2	3	1
54597	pyrrhocoricin-GRG-bac7_R4K_R16K	11	6	14	96	22	14	19	18	18	22	24	21
54598	pyrrhocoricin_K3G_R19G-GRG-bac7_R4K_R16K	3	9	11	79	12	9	11	11	14	14	20	12
54599	pyrrhocoricin_L7K_R14K-GRG-bac7_R4K_R16K	14	19	19	88	17	13	7	3	10	1	2	3
54600	pyrrhocoricin_L7R_R14K-GRG-bac7_R4K_R16K	5	1	5	23	9	6	6	2	8	1	6	2
54601	apidaecin_R4G-GRG-bac7PS	1	4	1	12	0	0	0	0	1	0	1	0
54602	apidaecin1b-GRG-bac7PS	1	1	1	11	2	1	0	0	2	0	0	0
54603	apidaecin1b_I8K_H15R-GRG-bac7PS	1	0	0	12	0	0	2	0	2	1	1	0
54604	apidaecin1b_I8R_H15R-GRG-bac7PS	1	0	2	11	0	0	0	0	1	1	1	0
54605	apidaecin1b_R4K_H15R-GRG-bac7PS	6	3	6	27	3	2	2	0	3	0	0	2
54606	apidaecin1b_R4K_I8K-GRG-bac7PS	6	5	3	47	2	3	0	0	2	1	0	4
54607	apidaecin1b_R4K_I8K_H15R-GRG-bac7PS	0	2	0	6	0	1	0	0	0	2	1	0
54608	apidaecin1b_R4K_I8R-GRG-bac7PS	1	0	0	8	1	2	0	0	0	0	0	0
54609	apidaecin1b_R4K_I8R_H15R-GRG-bac7PS	0	4	0	15	1	1	0	0	1	0	0	0
54610	apidaecin1b_RVR-GRG-bac7PS	13	21	12	128	15	18	2	0	7	5	6	3
54611	arasin1_23-GRG-bac7PS	16	12	9	81	8	13	3	0	6	4	4	2
54612	arasin1_23_R2G_R21G-GRG-bac7PS	5	10	7	55	8	6	0	0	2	1	3	2
54613	bac5_17-GRG-bac7PS	11	12	4	81	5	6	1	1	2	1	4	3
54614	bac5_17_G-GRG-bac7PS	23	24	23	148	19	17	1	0	6	3	1	0
54615	bac5_17v258-GRG-bac7PS	25	24	18	154	15	15	2	1	10	1	1	6
54616	bac5_17v291-GRG-bac7PS	11	5	7	59	16	5	1	0	4	3	0	3
54617	bac5_278-GRG-bac7PS	27	24	17	202	23	20	9	1	29	31	36	37
54618	bac7_16-GRG-bac7PS	5	3	10	43	2	6	0	0	2	0	3	0
54619	bac7_16_G-GRG-bac7PS	0	0	0	0	0	0	0	0	0	0	0	0
54620	bac7_P5K_R16K-GRG-bac7PS	16	13	19	93	13	2	1	0	6	2	0	2
54621	bac7_R4K_P5K-GRG-bac7PS	0	0	0	1	0	0	0	0	0	0	0	0
54622	bac7_R4K_P5K_R16K-GRG-bac7PS	6	6	9	30	2	7	0	1	0	1	0	1
54623	bac7_R4K_R16K-GRG-bac7PS	1	0	2	7	1	0	1	0	0	0	0	0
54624	bac7PS-GRG-bac7PS	2	3	4	17	2	5	0	0	5	0	2	0
54625	BF2-A-GRG-bac7PS	10	14	11	90	13	10	3	1	6	3	2	1
54626	BF2-A_G-GRG-bac7PS	10	5	6	92	8	8	4	2	13	3	4	3
54627	BF2-C-GRG-bac7PS	0	1	0	2	0	0	0	0	0	0	0	1
54628	BF2-C_G-GRG-bac7PS	1	3	0	4	0	3	0	0	0	0	1	0
54629	buforin2-GRG-bac7PS	9	8	0	79	15	6	4	1	15	19	10	7
54630	buforin2_R2G_R5G_R14G_R16G_R17G-GRG-bac7PS	9	9	9	102	18	11	4	0	6	7	7	11
54631	CP10A-GRG-bac7PS	11	12	8	105	15	8	1	1	8	2	4	2
54632	dCATH12_G-GRG-bac7PS	25	29	23	234	32	33	9	5	35	32	41	42
54633	dCATH12-4-GRG-bac7PS	6	15	6	69	11	0	1	0	8	3	0	4
54634	dCATH12-5-GRG-bac7PS	8	12	8	38	6	2	0	0	2	0	2	0
54635	drosocin-GRG-bac7PS	32	27	30	245	18	24	5	2	22	10	9	5
54636	drosocin_K2G_H13G_R18G-GRG-bac7PS	11	20	12	141	20	11	4	2	17	16	21	12
54637	drosocin4-GRG-bac7PS	32	9	19	230	19	44	10	1	39	33	33	29
54638	indolicidin-GRG-bac7PS	2	2	0	18	1	3	1	0	3	4	1	1
54639	indolicidin_ILF-GRG-bac7PS	10	11	10	76	8	5	4	1	1	0	2	4
54640	indolicidin_K5G-GRG-bac7PS	3	3	3	16	0	3	3	0	4	2	3	4
54641	indolicidin_K5G_K12G_K13G-GRG-bac7PS	1	0	0	23	2	2	2	0	0	2	1	1
54642	onc_MCVW-GRG-bac7PS	13	12	16	61	7	5	1	0	8	2	0	3
54643	onc_MGALW-GRG-bac7PS	12	8	10	81	11	16	7	1	12	11	9	8
54644	onc_P4K_L7K-GRG-bac7PS	17	13	13	109	7	11	1	0	7	3	7	2
54645	onc_P4K_L7R-GRG-bac7PS	17	19	25	113	9	12	2	1	10	1	1	2
54646	oncocin-GRG-bac7PS	12	13	12	70	14	7	3	1	3	3	2	3
54647	oncocin_K3G_R15G-GRG-bac7PS	29	40	29	321	36	36	14	4	19	11	12	8
54648	P-10-GRG-bac7PS	12	22	15	82	12	11	2	0	4	2	2	4
54649	P-10_KxG-GRG-bac7PS	6	12	8	77	10	6	3	2	4	2	0	0
54650	PR-39_22-GRG-bac7PS	5	10	11	75	7	8	2	0	5	2	1	0
54651	PR-39_22_R2G_R21G-GRG-bac7PS	3	0	2	9	0	0	0	0	0	0	3	1
54652	Pyrr-mod4-GRG-bac7PS	15	10	15	139	14	9	3	17	6	3	7	4
54653	pyrrhocoricin-GRG-bac7PS	10	19	16	182	15	17	9	8	27	20	27	24
54654	pyrrhocoricin_K3G_R19G-GRG-bac7PS	31	25	39	328	49	33	16	3	37	55	62	47
54655	pyrrhocoricin_L7K_R14K-GRG-bac7PS	17	12	17	158	19	22	8	0	19	7	2	3
54656	pyrrhocoricin_L7R_R14K-GRG-bac7PS	16	6	15	98	10	12	7	1	16	7	17	16
54657	apidaecin_R4G-GRG-BF2-A	6	6	7	76	6	7	2	3	9	8	12	12
54658	apidaecin1b-GRG-BF2-A	3	7	5	37	3	9	0	1	6	4	5	3
54659	apidaecin1b_I8K_H15R-GRG-BF2-A	5	6	2	43	7	7	10	3	9	6	4	12
54660	apidaecin1b_I8R_H15R-GRG-BF2-A	3	1	5	54	3	13	2	2	5	12	9	8
54661	apidaecin1b_R4K_H15R-GRG-BF2-A	8	11	14	106	14	11	13	14	25	13	16	17
54662	apidaecin1b_R4K_I8K-GRG-BF2-A	4	8	7	96	12	8	7	2	9	7	7	12
54663	apidaecin1b_R4K_I8K_H15R-GRG-BF2-A	8	4	3	57	3	9	9	1	6	6	6	5
54664	apidaecin1b_R4K_I8R-GRG-BF2-A	18	20	9	162	26	23	14	7	24	24	18	20
54665	apidaecin1b_R4K_I8R_H15R-GRG-BF2-A	8	9	11	84	10	10	11	8	14	8	6	19
54666	apidaecin1b_RVR-GRG-BF2-A	15	14	11	164	27	24	20	9	27	17	19	21
54667	arasin1_23-GRG-BF2-A	10	8	8	124	12	11	9	3	13	23	16	11
54668	arasin1_23_R2G_R21G-GRG-BF2-A	16	24	28	254	35	21	50	50	18	45	38	35
54669	bac5_17-GRG-BF2-A	12	13	22	142	18	10	16	15	11	2	4	1
54670	bac5_17_G-GRG-BF2-A	9	11	17	95	14	4	3	0	4	4	1	2
54671	bac5_17v258-GRG-BF2-A	25	15	19	156	15	16	7	17	14	6	10	3
54672	bac5_17v291-GRG-BF2-A	8	17	11	97	16	10	4	6	9	6	3	1
54673	bac5_278-GRG-BF2-A	7	8	18	121	15	14	14	17	19	12	30	24
54674	bac7_16-GRG-BF2-A	9	6	18	89	17	11	6	0	9	4	4	10
54675	bac7_16_G-GRG-BF2-A	3	7	6	68	6	13	1	0	10	10	14	12
54676	bac7_P5K_R16K-GRG-BF2-A	17	16	9	75	7	9	0	1	6	0	4	0
54677	bac7_R4K_P5K-GRG-BF2-A	1	6	3	6	0	1	0	0	0	0	0	0
54678	bac7_R4K_P5K_R16K-GRG-BF2-A	10	4	5	37	5	4	0	0	2	0	1	3
54679	bac7_R4K_R16K-GRG-BF2-A	7	4	11	43	5	8	3	0	4	0	1	1
54680	bac7PS-GRG-BF2-A	14	13	8	121	10	11	6	0	7	2	1	0
54681	BF2-A-GRG-BF2-A	7	9	17	127	14	10	24	34	20	17	18	19
54682	BF2-A_G-GRG-BF2-A	12	4	9	113	22	15	7	4	19	8	19	20
54683	BF2-C-GRG-BF2-A	7	13	9	100	16	12	25	36	12	21	21	24
54684	BF2-C_G-GRG-BF2-A	12	14	10	113	20	17	27	24	25	17	24	25
54685	buforin2-GRG-BF2-A	2	5	11	82	12	13	13	22	12	8	4	7
54686	buforin2_R2G_R5G_R14G_R16G_R17G-GRG-BF2-A	6	7	12	54	7	5	11	14	13	7	18	17
54687	CP10A-GRG-BF2-A	30	23	19	238	23	21	54	43	23	28	36	29
54688	dCATH12_G-GRG-BF2-A	7	11	10	130	26	17	24	34	11	14	20	25
54689	dCATH12-4-GRG-BF2-A	10	10	14	121	18	6	34	35	17	22	23	22
54690	dCATH12-5-GRG-BF2-A	3	4	5	65	10	9	10	18	9	6	7	11
54691	drosocin-GRG-BF2-A	23	19	26	247	30	42	52	50	39	45	64	49
54692	drosocin_K2G_H13G_R18G-GRG-BF2-A	8	7	7	116	21	10	6	5	22	16	26	13
54693	drosocin4-GRG-BF2-A	9	17	11	178	19	19	11	7	32	21	26	29
54694	indolicidin-GRG-BF2-A	6	12	4	99	23	16	16	23	10	9	18	16
54695	indolicidin_ILF-GRG-BF2-A	14	9	18	144	16	20	47	46	19	16	33	22
54696	indolicidin_K5G-GRG-BF2-A	13	11	6	102	18	10	21	9	14	7	22	13
54697	indolicidin_K5G_K12G_K13G-GRG-BF2-A	7	11	22	134	17	11	43	31	14	20	21	26
54698	onc_MCVW-GRG-BF2-A	6	6	10	34	4	4	1	1	5	1	3	1
54699	onc_MGALW-GRG-BF2-A	4	4	9	64	5	4	11	12	11	7	12	9
54700	onc_P4K_L7K-GRG-BF2-A	11	12	8	78	9	7	5	3	0	0	6	2
54701	onc_P4K_L7R-GRG-BF2-A	12	19	14	78	11	9	8	3	4	1	0	3
54702	oncocin-GRG-BF2-A	8	10	8	79	17	9	6	2	2	3	0	0
54703	oncocin_K3G_R15G-GRG-BF2-A	17	19	19	204	36	28	17	5	30	27	44	39
54704	P-10-GRG-BF2-A	10	15	14	146	20	20	24	67	25	17	20	19
54705	P-10_KxG-GRG-BF2-A	4	8	13	100	9	9	29	29	12	13	10	11
54706	PR-39_22-GRG-BF2-A	10	12	13	125	7	9	8	4	14	3	9	7
54707	PR-39_22_R2G_R21G-GRG-BF2-A	3	0	3	37	1	2	3	8	2	3	4	3
54708	Pyrr-mod4-GRG-BF2-A	7	7	14	109	14	13	14	23	3	2	2	4
54709	pyrrhocoricin-GRG-BF2-A	19	15	14	179	21	25	44	56	21	25	31	31
54710	pyrrhocoricin_K3G_R19G-GRG-BF2-A	21	27	27	237	35	26	77	73	32	36	53	37
54711	pyrrhocoricin_L7K_R14K-GRG-BF2-A	6	4	2	46	6	3	1	1	2	0	1	0
54712	pyrrhocoricin_L7R_R14K-GRG-BF2-A	1	4	6	37	4	8	4	10	0	4	5	1
54713	apidaecin_R4G-GRG-BF2-A_G	8	4	2	22	1	6	4	0	5	3	8	10
54714	apidaecin1b-GRG-BF2-A_G	2	4	2	30	6	10	1	0	3	4	8	8
54715	apidaecin1b_I8K_H15R-GRG-BF2-A_G	4	3	2	49	4	5	4	0	6	10	9	6
54716	apidaecin1b_I8R_H15R-GRG-BF2-A_G	2	2	4	33	4	3	1	0	5	1	7	5
54717	apidaecin1b_R4K_H15R-GRG-BF2-A_G	3	0	6	37	6	2	4	2	5	10	10	6
54718	apidaecin1b_R4K_I8K-GRG-BF2-A_G	5	7	6	56	6	3	2	0	4	3	3	3
54719	apidaecin1b_R4K_I8K_H15R-GRG-BF2-A_G	7	6	9	53	5	3	3	2	6	9	15	9
54720	apidaecin1b_R4K_I8R-GRG-BF2-A_G	6	9	5	55	5	10	5	0	6	9	3	10
54721	apidaecin1b_R4K_I8R_H15R-GRG-BF2-A_G	0	4	2	34	5	6	6	0	8	6	7	9
54722	apidaecin1b_RVR-GRG-BF2-A_G	22	22	22	194	23	12	12	1	23	21	34	28
54723	arasin1_23-GRG-BF2-A_G	3	3	9	68	13	5	3	1	6	6	16	14
54724	arasin1_23_R2G_R21G-GRG-BF2-A_G	12	9	19	97	17	12	16	8	20	19	22	22
54725	bac5_17-GRG-BF2-A_G	9	19	9	51	6	4	7	1	2	4	1	4
54726	bac5_17_G-GRG-BF2-A_G	12	13	22	80	12	9	2	0	5	3	2	3
54727	bac5_17v258-GRG-BF2-A_G	13	14	17	159	15	17	10	10	13	3	4	5
54728	bac5_17v291-GRG-BF2-A_G	15	15	12	158	26	23	7	2	13	5	5	8
54729	bac5_278-GRG-BF2-A_G	13	7	12	138	27	12	14	9	18	7	7	6
54730	bac7_16-GRG-BF2-A_G	6	9	11	82	8	11	3	2	8	1	2	1
54731	bac7_16_G-GRG-BF2-A_G	1	1	0	13	3	0	0	1	5	0	3	2
54732	bac7_P5K_R16K-GRG-BF2-A_G	6	8	8	53	3	5	3	1	3	1	1	1
54733	bac7_R4K_P5K-GRG-BF2-A_G	1	1	2	4	0	1	0	0	0	0	0	0
54734	bac7_R4K_P5K_R16K-GRG-BF2-A_G	16	9	8	65	8	3	0	0	3	1	3	0
54735	bac7_R4K_R16K-GRG-BF2-A_G	7	4	10	35	3	7	1	0	5	1	0	1
54736	bac7PS-GRG-BF2-A_G	9	8	2	36	3	1	1	0	3	2	1	0
54737	BF2-A-GRG-BF2-A_G	11	13	12	115	20	14	25	14	12	21	29	18
54738	BF2-A_G-GRG-BF2-A_G	8	6	10	60	16	5	9	0	16	8	11	5
54739	BF2-C-GRG-BF2-A_G	3	5	7	38	3	11	12	7	11	7	6	14
54740	BF2-C_G-GRG-BF2-A_G	2	10	12	64	7	11	9	7	7	11	16	9
54741	buforin2-GRG-BF2-A_G	7	0	5	53	8	5	3	1	10	8	5	6
54742	buforin2_R2G_R5G_R14G_R16G_R17G-GRG-BF2-A_G	16	18	14	106	14	21	14	2	14	27	25	21
54743	CP10A-GRG-BF2-A_G	10	14	12	169	14	12	22	18	31	34	23	33
54744	dCATH12_G-GRG-BF2-A_G	10	13	23	203	28	23	28	22	29	29	28	26
54745	dCATH12-4-GRG-BF2-A_G	6	7	10	65	16	5	11	9	11	10	21	22
54746	dCATH12-5-GRG-BF2-A_G	11	9	9	113	24	9	18	3	29	22	23	19
54747	drosocin-GRG-BF2-A_G	11	7	5	103	16	11	17	7	7	10	13	8
54748	drosocin_K2G_H13G_R18G-GRG-BF2-A_G	11	13	10	141	11	16	6	2	26	39	27	24
54749	drosocin4-GRG-BF2-A_G	14	3	6	86	10	9	9	5	9	15	19	11
54750	indolicidin-GRG-BF2-A_G	5	7	11	113	14	12	14	15	11	18	26	14
54751	indolicidin_ILF-GRG-BF2-A_G	13	11	15	177	18	13	21	26	19	26	33	23
54752	indolicidin_K5G-GRG-BF2-A_G	20	19	24	187	28	34	27	11	40	26	42	24
54753	indolicidin_K5G_K12G_K13G-GRG-BF2-A_G	4	5	7	71	3	11	19	10	7	3	9	12
54754	onc_MCVW-GRG-BF2-A_G	9	16	10	78	7	12	3	0	5	1	3	2
54755	onc_MGALW-GRG-BF2-A_G	6	8	10	117	26	13	10	7	16	16	21	16
54756	onc_P4K_L7K-GRG-BF2-A_G	2	3	8	18	6	5	0	0	3	2	1	4
54757	onc_P4K_L7R-GRG-BF2-A_G	13	11	11	63	12	6	8	4	9	1	1	1
54758	oncocin-GRG-BF2-A_G	1	0	0	27	6	6	3	0	1	1	0	2
54759	oncocin_K3G_R15G-GRG-BF2-A_G	9	13	5	113	23	23	11	2	26	21	28	22
54760	P-10-GRG-BF2-A_G	10	7	8	154	26	22	25	49	22	20	27	26
54761	P-10_KxG-GRG-BF2-A_G	6	5	8	100	10	9	12	26	11	13	28	20
54762	PR-39_22-GRG-BF2-A_G	16	4	3	71	6	6	5	1	9	2	3	5
54763	PR-39_22_R2G_R21G-GRG-BF2-A_G	5	5	1	31	4	7	6	6	3	9	5	4
54764	Pyrr-mod4-GRG-BF2-A_G	16	15	15	202	19	11	20	18	17	1	7	4
54765	pyrrhocoricin-GRG-BF2-A_G	11	9	14	149	24	12	42	48	34	22	33	29
54766	pyrrhocoricin_K3G_R19G-GRG-BF2-A_G	15	9	10	114	14	18	31	17	19	21	19	19
54767	pyrrhocoricin_L7K_R14K-GRG-BF2-A_G	6	5	5	38	4	5	5	13	10	6	7	1
54768	pyrrhocoricin_L7R_R14K-GRG-BF2-A_G	7	11	8	90	13	10	18	21	16	16	16	12
54769	apidaecin_R4G-GRG-BF2-C	13	11	9	114	14	10	8	0	14	21	16	19
54770	apidaecin1b-GRG-BF2-C	10	7	11	71	9	10	2	2	9	3	2	4
54771	apidaecin1b_I8K_H15R-GRG-BF2-C	14	12	12	121	10	11	8	1	13	22	22	17
54772	apidaecin1b_I8R_H15R-GRG-BF2-C	6	4	8	85	10	9	2	3	11	12	12	9
54773	apidaecin1b_R4K_H15R-GRG-BF2-C	15	15	7	129	12	15	11	7	31	10	20	19
54774	apidaecin1b_R4K_I8K-GRG-BF2-C	2	11	15	103	13	22	5	0	8	8	4	2
54775	apidaecin1b_R4K_I8K_H15R-GRG-BF2-C	11	5	12	61	7	7	2	1	13	9	10	8
54776	apidaecin1b_R4K_I8R-GRG-BF2-C	9	12	17	150	17	21	6	2	21	13	10	9
54777	apidaecin1b_R4K_I8R_H15R-GRG-BF2-C	14	6	11	86	17	5	4	2	16	12	9	13
54778	apidaecin1b_RVR-GRG-BF2-C	25	22	13	195	18	20	10	3	23	14	24	8
54779	arasin1_23-GRG-BF2-C	10	18	5	126	12	8	6	0	27	19	18	19
54780	arasin1_23_R2G_R21G-GRG-BF2-C	16	16	14	143	18	14	16	19	21	19	15	22
54781	bac5_17-GRG-BF2-C	19	27	18	165	16	21	16	4	8	5	12	6
54782	bac5_17_G-GRG-BF2-C	13	13	18	94	15	8	1	1	8	2	2	2
54783	bac5_17v258-GRG-BF2-C	23	15	22	155	24	24	29	11	18	11	9	6
54784	bac5_17v291-GRG-BF2-C	12	17	10	111	10	14	3	0	9	6	5	2
54785	bac5_278-GRG-BF2-C	10	20	25	185	20	20	26	21	30	31	30	24
54786	bac7_16-GRG-BF2-C	5	10	5	28	7	3	1	0	5	4	2	3
54787	bac7_16_G-GRG-BF2-C	3	0	1	9	2	1	1	0	0	0	1	0
54788	bac7_P5K_R16K-GRG-BF2-C	4	7	10	86	19	6	7	1	4	7	9	8
54789	bac7_R4K_P5K-GRG-BF2-C	1	0	0	7	0	0	0	0	0	0	0	0
54790	bac7_R4K_P5K_R16K-GRG-BF2-C	2	12	5	36	9	6	0	0	2	0	0	0
54791	bac7_R4K_R16K-GRG-BF2-C	16	10	9	67	6	9	4	1	6	2	2	1
54792	bac7PS-GRG-BF2-C	2	4	0	21	4	3	0	0	1	0	2	1
54793	BF2-A-GRG-BF2-C	11	11	8	94	9	9	24	21	14	11	14	16
54794	BF2-A_G-GRG-BF2-C	9	10	10	105	11	8	9	7	5	22	23	19
54795	BF2-C-GRG-BF2-C	9	10	12	113	9	14	22	14	8	18	20	16
54796	BF2-C_G-GRG-BF2-C	2	2	2	37	4	3	7	5	1	5	13	3
54797	buforin2-GRG-BF2-C	10	13	3	146	14	16	24	25	23	13	19	22
54798	buforin2_R2G_R5G_R14G_R16G_R17G-GRG-BF2-C	10	10	9	88	12	18	15	9	14	11	16	14
54799	CP10A-GRG-BF2-C	7	10	5	91	10	16	18	6	16	15	16	16
54800	dCATH12_G-GRG-BF2-C	4	8	1	110	19	18	17	23	12	20	14	31
54801	dCATH12-4-GRG-BF2-C	11	11	6	88	17	7	11	11	7	6	5	8
54802	dCATH12-5-GRG-BF2-C	5	5	1	74	5	6	5	10	7	4	3	0
54803	drosocin-GRG-BF2-C	21	9	11	153	24	9	35	21	16	27	21	17
54804	drosocin_K2G_H13G_R18G-GRG-BF2-C	18	12	11	121	12	12	9	2	13	20	19	30
54805	drosocin4-GRG-BF2-C	10	13	14	124	13	12	8	3	17	13	28	20
54806	indolicidin-GRG-BF2-C	2	4	5	33	11	8	14	3	10	5	9	8
54807	indolicidin_ILF-GRG-BF2-C	6	8	5	56	6	4	5	6	5	0	1	0
54808	indolicidin_K5G-GRG-BF2-C	10	7	23	138	12	17	10	9	30	19	30	16
54809	indolicidin_K5G_K12G_K13G-GRG-BF2-C	4	0	6	14	7	4	3	0	3	4	6	4
54810	onc_MCVW-GRG-BF2-C	9	7	15	94	10	9	4	1	2	5	3	0
54811	onc_MGALW-GRG-BF2-C	8	10	7	99	12	22	17	12	13	14	20	20
54812	onc_P4K_L7K-GRG-BF2-C	4	4	6	49	7	5	2	0	3	0	1	0
54813	onc_P4K_L7R-GRG-BF2-C	23	11	21	153	17	22	8	6	7	2	1	5
54814	oncocin-GRG-BF2-C	19	12	13	165	20	14	4	2	8	3	2	0
54815	oncocin_K3G_R15G-GRG-BF2-C	39	36	40	324	56	42	13	3	42	55	64	65
54816	P-10-GRG-BF2-C	9	12	8	98	17	15	8	14	9	1	2	0
54817	P-10_KxG-GRG-BF2-C	19	18	21	171	19	24	40	36	27	22	37	26
54818	PR-39_22-GRG-BF2-C	19	12	17	166	16	14	4	1	6	2	10	6
54819	PR-39_22_R2G_R21G-GRG-BF2-C	2	0	0	13	1	1	0	0	2	2	0	0
54820	Pyrr-mod4-GRG-BF2-C	23	29	26	314	48	35	84	118	34	40	49	34
54821	pyrrhocoricin-GRG-BF2-C	35	23	36	319	44	32	85	109	59	64	74	60
54822	pyrrhocoricin_K3G_R19G-GRG-BF2-C	29	17	23	267	32	33	51	70	43	29	46	46
54823	pyrrhocoricin_L7K_R14K-GRG-BF2-C	13	13	24	235	35	31	34	20	8	6	7	5
54824	pyrrhocoricin_L7R_R14K-GRG-BF2-C	13	14	11	147	20	15	23	39	21	21	26	19
54825	apidaecin_R4G-GRG-BF2-C_G	5	1	7	64	5	11	5	0	7	8	10	10
54826	apidaecin1b-GRG-BF2-C_G	0	2	1	15	2	0	1	0	1	2	0	1
54827	apidaecin1b_I8K_H15R-GRG-BF2-C_G	1	1	2	36	5	8	2	0	8	8	8	4
54828	apidaecin1b_I8R_H15R-GRG-BF2-C_G	1	4	2	55	9	6	2	1	9	11	4	8
54829	apidaecin1b_R4K_H15R-GRG-BF2-C_G	6	3	4	46	7	5	3	7	9	6	11	7
54830	apidaecin1b_R4K_I8K-GRG-BF2-C_G	8	3	6	29	8	4	3	0	3	4	3	2
54831	apidaecin1b_R4K_I8K_H15R-GRG-BF2-C_G	4	0	0	20	2	2	1	0	5	2	3	3
54832	apidaecin1b_R4K_I8R-GRG-BF2-C_G	3	4	1	41	9	4	1	1	2	3	9	4
54833	apidaecin1b_R4K_I8R_H15R-GRG-BF2-C_G	8	6	9	54	6	6	3	1	8	6	9	8
54834	apidaecin1b_RVR-GRG-BF2-C_G	17	22	21	172	23	30	7	3	21	10	15	11
54835	arasin1_23-GRG-BF2-C_G	7	6	8	51	3	11	8	0	9	8	13	8
54836	arasin1_23_R2G_R21G-GRG-BF2-C_G	4	9	6	49	9	10	10	7	12	6	13	8
54837	bac5_17-GRG-BF2-C_G	5	3	7	25	2	5	2	0	3	1	0	4
54838	bac5_17_G-GRG-BF2-C_G	5	2	4	8	0	0	0	0	1	1	0	0
54839	bac5_17v258-GRG-BF2-C_G	5	3	2	33	4	0	0	0	4	2	1	2
54840	bac5_17v291-GRG-BF2-C_G	5	2	7	46	3	6	3	1	3	2	4	2
54841	bac5_278-GRG-BF2-C_G	4	3	4	32	3	1	3	3	2	9	6	6
54842	bac7_16-GRG-BF2-C_G	1	4	4	19	1	4	3	0	5	2	0	2
54843	bac7_16_G-GRG-BF2-C_G	0	3	0	7	2	1	1	0	0	2	2	2
54844	bac7_P5K_R16K-GRG-BF2-C_G	16	6	6	58	7	7	6	0	2	1	0	0
54845	bac7_R4K_P5K-GRG-BF2-C_G	2	1	1	6	0	1	0	0	0	0	0	0
54846	bac7_R4K_P5K_R16K-GRG-BF2-C_G	3	6	8	21	2	1	1	0	0	0	2	4
54847	bac7_R4K_R16K-GRG-BF2-C_G	5	3	8	17	6	4	0	0	2	0	1	1
54848	bac7PS-GRG-BF2-C_G	1	4	3	45	3	7	1	0	2	1	0	1
54849	BF2-A-GRG-BF2-C_G	7	7	2	69	5	7	10	8	3	9	4	15
54850	BF2-A_G-GRG-BF2-C_G	11	9	8	92	21	21	6	3	18	16	26	28
54851	BF2-C-GRG-BF2-C_G	10	6	5	88	6	8	11	11	8	12	10	14
54852	BF2-C_G-GRG-BF2-C_G	1	2	8	30	3	5	4	1	1	4	4	10
54853	buforin2-GRG-BF2-C_G	5	5	7	50	4	0	5	3	8	7	17	12
54854	buforin2_R2G_R5G_R14G_R16G_R17G-GRG-BF2-C_G	10	8	11	122	17	9	16	4	15	23	16	22
54855	CP10A-GRG-BF2-C_G	4	2	4	35	3	3	6	6	4	3	4	5
54856	dCATH12_G-GRG-BF2-C_G	4	5	9	84	9	8	16	9	7	10	16	19
54857	dCATH12-4-GRG-BF2-C_G	2	3	1	25	3	1	4	6	5	1	8	7
54858	dCATH12-5-GRG-BF2-C_G	12	8	11	103	13	13	17	5	11	10	17	11
54859	drosocin-GRG-BF2-C_G	5	6	5	75	10	9	10	5	9	15	15	3
54860	drosocin_K2G_H13G_R18G-GRG-BF2-C_G	9	5	8	53	9	10	3	2	8	7	19	20
54861	drosocin4-GRG-BF2-C_G	13	10	7	104	18	15	10	2	19	16	18	18
54862	indolicidin-GRG-BF2-C_G	1	1	2	5	3	2	1	2	2	2	2	4
54863	indolicidin_ILF-GRG-BF2-C_G	8	3	6	54	9	7	19	4	6	4	6	4
54864	indolicidin_K5G-GRG-BF2-C_G	2	1	0	31	3	3	4	5	5	3	6	10
54865	indolicidin_K5G_K12G_K13G-GRG-BF2-C_G	8	9	13	78	14	12	19	13	6	17	11	16
54866	onc_MCVW-GRG-BF2-C_G	22	9	15	89	22	10	1	0	8	6	1	3
54867	onc_MGALW-GRG-BF2-C_G	1	1	2	29	3	5	5	1	1	5	6	9
54868	onc_P4K_L7K-GRG-BF2-C_G	6	5	5	70	7	8	0	0	4	2	1	0
54869	onc_P4K_L7R-GRG-BF2-C_G	12	4	10	39	5	3	1	0	2	0	0	0
54870	oncocin-GRG-BF2-C_G	14	10	10	98	13	11	3	0	6	2	4	5
54871	oncocin_K3G_R15G-GRG-BF2-C_G	12	12	15	150	26	21	6	3	22	29	34	28
54872	P-10-GRG-BF2-C_G	6	10	8	77	22	23	30	30	12	7	25	15
54873	P-10_KxG-GRG-BF2-C_G	2	3	1	31	0	1	8	6	2	2	6	4
54874	PR-39_22-GRG-BF2-C_G	4	9	2	42	2	4	2	0	1	0	1	2
54875	PR-39_22_R2G_R21G-GRG-BF2-C_G	0	0	0	0	0	0	0	0	0	0	0	0
54876	Pyrr-mod4-GRG-BF2-C_G	3	2	2	26	2	2	4	4	2	1	1	1
54877	pyrrhocoricin-GRG-BF2-C_G	10	6	13	84	12	14	20	32	22	7	17	9
54878	pyrrhocoricin_K3G_R19G-GRG-BF2-C_G	32	37	35	318	36	32	82	59	38	48	57	55
54879	pyrrhocoricin_L7K_R14K-GRG-BF2-C_G	14	12	32	152	29	16	20	22	10	5	6	5
54880	pyrrhocoricin_L7R_R14K-GRG-BF2-C_G	8	3	18	78	13	11	16	21	13	10	16	12
54881	apidaecin_R4G-GRG-buforin2	4	14	10	80	10	6	8	4	11	13	18	12
54882	apidaecin1b-GRG-buforin2	10	11	8	85	8	11	9	5	13	8	6	13
54883	apidaecin1b_I8K_H15R-GRG-buforin2	1	4	1	49	3	11	2	1	3	11	10	7
54884	apidaecin1b_I8R_H15R-GRG-buforin2	14	23	13	203	18	25	9	3	21	34	27	29
54885	apidaecin1b_R4K_H15R-GRG-buforin2	17	15	17	116	17	13	10	6	21	12	38	26
54886	apidaecin1b_R4K_I8K-GRG-buforin2	12	9	7	83	12	6	5	1	7	10	10	14
54887	apidaecin1b_R4K_I8K_H15R-GRG-buforin2	2	7	3	37	5	5	7	0	10	12	15	5
54888	apidaecin1b_R4K_I8R-GRG-buforin2	21	7	18	128	17	17	18	6	18	21	25	21
54889	apidaecin1b_R4K_I8R_H15R-GRG-buforin2	5	11	3	47	6	15	1	0	7	12	5	7
54890	apidaecin1b_RVR-GRG-buforin2	11	20	24	233	35	20	26	6	27	41	40	21
54891	arasin1_23-GRG-buforin2	2	3	2	69	4	1	5	0	10	8	7	7
54892	arasin1_23_R2G_R21G-GRG-buforin2	4	3	11	57	6	10	9	5	8	7	12	9
54893	bac5_17-GRG-buforin2	19	35	22	171	14	18	11	5	12	5	4	2
54894	bac5_17_G-GRG-buforin2	15	20	17	127	22	20	4	3	8	7	2	5
54895	bac5_17v258-GRG-buforin2	12	17	14	116	16	15	5	1	2	4	5	0
54896	bac5_17v291-GRG-buforin2	9	7	4	51	4	2	4	0	5	2	1	0
54897	bac5_278-GRG-buforin2	17	5	10	123	14	10	21	7	14	14	19	18
54898	bac7_16-GRG-buforin2	13	24	15	94	17	21	6	0	7	1	3	7
54899	bac7_16_G-GRG-buforin2	12	10	15	102	13	18	8	1	12	25	23	16
54900	bac7_P5K_R16K-GRG-buforin2	20	18	12	103	5	13	4	1	10	0	3	1
54901	bac7_R4K_P5K-GRG-buforin2	7	9	11	56	3	5	1	1	1	0	0	1
54902	bac7_R4K_P5K_R16K-GRG-buforin2	16	11	14	97	8	9	4	1	6	1	1	1
54903	bac7_R4K_R16K-GRG-buforin2	9	7	6	28	6	5	1	0	1	1	1	1
54904	bac7PS-GRG-buforin2	19	31	19	140	27	20	7	1	7	2	6	7
54905	BF2-A-GRG-buforin2	18	14	26	211	23	16	50	43	25	26	41	31
54906	BF2-A_G-GRG-buforin2	12	6	12	93	24	11	16	8	18	16	31	17
54907	BF2-C-GRG-buforin2	7	11	7	93	13	2	15	8	12	13	17	19
54908	BF2-C_G-GRG-buforin2	5	0	0	21	3	1	2	8	7	7	5	3
54909	buforin2-GRG-buforin2	15	22	18	179	30	19	16	7	22	31	39	24
54910	buforin2_R2G_R5G_R14G_R16G_R17G-GRG-buforin2	16	21	13	111	17	8	19	5	22	20	25	22
54911	CP10A-GRG-buforin2	16	13	15	157	28	30	27	14	30	16	24	35
54912	dCATH12_G-GRG-buforin2	7	4	6	82	7	6	20	14	12	10	10	13
54913	dCATH12-4-GRG-buforin2	6	10	12	116	21	16	17	30	13	10	17	18
54914	dCATH12-5-GRG-buforin2	16	14	8	126	16	13	29	17	21	16	35	29
54915	drosocin-GRG-buforin2	17	13	9	140	24	22	21	7	27	31	14	19
54916	drosocin_K2G_H13G_R18G-GRG-buforin2	27	22	11	160	24	19	7	0	23	27	51	24
54917	drosocin4-GRG-buforin2	23	13	20	170	23	22	11	5	33	31	40	28
54918	indolicidin-GRG-buforin2	7	1	6	57	12	10	14	7	11	10	17	11
54919	indolicidin_ILF-GRG-buforin2	10	5	6	90	17	14	18	14	16	12	22	14
54920	indolicidin_K5G-GRG-buforin2	14	17	14	107	14	12	19	9	25	12	27	17
54921	indolicidin_K5G_K12G_K13G-GRG-buforin2	7	10	15	124	7	15	27	9	13	19	14	17
54922	onc_MCVW-GRG-buforin2	12	8	9	64	12	17	2	0	7	3	0	1
54923	onc_MGALW-GRG-buforin2	9	3	5	77	11	9	7	0	7	3	17	11
54924	onc_P4K_L7K-GRG-buforin2	2	2	3	31	3	1	0	0	2	1	0	1
54925	onc_P4K_L7R-GRG-buforin2	18	21	15	150	19	17	16	6	11	2	9	3
54926	oncocin-GRG-buforin2	29	23	23	162	15	18	8	4	15	4	7	8
54927	oncocin_K3G_R15G-GRG-buforin2	28	26	21	336	48	45	18	10	43	48	51	44
54928	P-10-GRG-buforin2	20	16	21	168	19	24	32	12	28	20	42	43
54929	P-10_KxG-GRG-buforin2	13	9	20	113	19	12	12	7	22	10	24	19
54930	PR-39_22-GRG-buforin2	24	17	19	157	26	16	6	1	9	5	6	3
54931	PR-39_22_R2G_R21G-GRG-buforin2	0	5	2	13	7	4	0	0	4	3	10	5
54932	Pyrr-mod4-GRG-buforin2	14	15	19	135	13	16	5	3	17	3	4	3
54933	pyrrhocoricin-GRG-buforin2	33	32	24	273	47	22	27	10	39	41	58	51
54934	pyrrhocoricin_K3G_R19G-GRG-buforin2	33	28	27	280	33	28	15	7	42	48	44	44
54935	pyrrhocoricin_L7K_R14K-GRG-buforin2	18	29	29	182	19	26	12	4	28	6	5	2
54936	pyrrhocoricin_L7R_R14K-GRG-buforin2	25	21	17	207	19	23	15	2	16	18	33	26
54937	apidaecin_R4G-GRG-buforin2_R2G_R5G_R14G_R16G_R17G	9	5	7	86	11	3	4	1	13	13	7	18
54938	apidaecin1b-GRG-buforin2_R2G_R5G_R14G_R16G_R17G	2	0	0	13	3	3	1	0	3	1	2	0
54939	apidaecin1b_I8K_H15R-GRG-buforin2_R2G_R5G_R14G_R16G_R17G	2	7	4	43	6	6	3	2	6	4	9	8
54940	apidaecin1b_I8R_H15R-GRG-buforin2_R2G_R5G_R14G_R16G_R17G	9	2	9	110	14	6	4	1	10	15	20	12
54941	apidaecin1b_R4K_H15R-GRG-buforin2_R2G_R5G_R14G_R16G_R17G	3	3	0	41	7	2	2	1	2	3	5	3
54942	apidaecin1b_R4K_I8K-GRG-buforin2_R2G_R5G_R14G_R16G_R17G	9	8	5	91	17	14	6	3	7	4	13	14
54943	apidaecin1b_R4K_I8K_H15R-GRG-buforin2_R2G_R5G_R14G_R16G_R17G	5	8	2	83	6	9	3	4	6	7	9	11
54944	apidaecin1b_R4K_I8R-GRG-buforin2_R2G_R5G_R14G_R16G_R17G	7	7	8	77	14	7	1	2	9	13	8	9
54945	apidaecin1b_R4K_I8R_H15R-GRG-buforin2_R2G_R5G_R14G_R16G_R17G	2	3	4	20	4	4	1	0	5	5	7	2
54946	apidaecin1b_RVR-GRG-buforin2_R2G_R5G_R14G_R16G_R17G	11	21	16	174	16	16	7	2	27	35	20	22
54947	arasin1_23-GRG-buforin2_R2G_R5G_R14G_R16G_R17G	5	10	9	79	15	13	6	6	18	17	19	13
54948	arasin1_23_R2G_R21G-GRG-buforin2_R2G_R5G_R14G_R16G_R17G	7	9	6	85	6	4	14	9	13	18	17	19
54949	bac5_17-GRG-buforin2_R2G_R5G_R14G_R16G_R17G	8	7	3	42	6	7	4	4	4	1	2	2
54950	bac5_17_G-GRG-buforin2_R2G_R5G_R14G_R16G_R17G	15	14	12	104	6	9	3	3	8	3	3	4
54951	bac5_17v258-GRG-buforin2_R2G_R5G_R14G_R16G_R17G	10	12	8	98	8	9	5	0	5	3	9	3
54952	bac5_17v291-GRG-buforin2_R2G_R5G_R14G_R16G_R17G	7	4	11	60	4	10	2	0	15	3	7	9
54953	bac5_278-GRG-buforin2_R2G_R5G_R14G_R16G_R17G	18	17	5	137	18	21	14	6	18	22	29	13
54954	bac7_16-GRG-buforin2_R2G_R5G_R14G_R16G_R17G	3	8	4	56	3	4	0	1	1	1	1	4
54955	bac7_16_G-GRG-buforin2_R2G_R5G_R14G_R16G_R17G	4	7	2	39	8	3	4	4	4	4	4	10
54956	bac7_P5K_R16K-GRG-buforin2_R2G_R5G_R14G_R16G_R17G	12	10	14	102	14	16	2	0	6	4	2	1
54957	bac7_R4K_P5K-GRG-buforin2_R2G_R5G_R14G_R16G_R17G	1	0	1	2	0	0	0	0	0	0	0	0
54958	bac7_R4K_P5K_R16K-GRG-buforin2_R2G_R5G_R14G_R16G_R17G	4	3	1	18	1	4	0	0	0	0	0	0
54959	bac7_R4K_R16K-GRG-buforin2_R2G_R5G_R14G_R16G_R17G	18	14	17	79	8	4	1	0	5	1	1	1
54960	bac7PS-GRG-buforin2_R2G_R5G_R14G_R16G_R17G	11	5	13	66	12	5	2	1	2	1	1	2
54961	BF2-A-GRG-buforin2_R2G_R5G_R14G_R16G_R17G	9	13	16	130	16	11	22	11	26	17	23	21
54962	BF2-A_G-GRG-buforin2_R2G_R5G_R14G_R16G_R17G	4	7	5	94	6	6	13	5	15	19	17	12
54963	BF2-C-GRG-buforin2_R2G_R5G_R14G_R16G_R17G	13	13	15	118	18	16	12	11	20	14	28	22
54964	BF2-C_G-GRG-buforin2_R2G_R5G_R14G_R16G_R17G	4	3	3	65	14	6	11	6	15	9	15	14
54965	buforin2-GRG-buforin2_R2G_R5G_R14G_R16G_R17G	3	11	14	116	12	16	8	0	11	13	25	23
54966	buforin2_R2G_R5G_R14G_R16G_R17G-GRG-buforin2_R2G_R5G_R14G_R16G_R17G	2	4	11	64	18	7	2	1	15	17	13	10
54967	CP10A-GRG-buforin2_R2G_R5G_R14G_R16G_R17G	3	5	6	55	9	4	5	1	8	5	9	7
54968	dCATH12_G-GRG-buforin2_R2G_R5G_R14G_R16G_R17G	12	7	16	135	19	16	25	8	16	15	29	30
54969	dCATH12-4-GRG-buforin2_R2G_R5G_R14G_R16G_R17G	1	8	8	105	14	14	7	9	19	13	19	22
54970	dCATH12-5-GRG-buforin2_R2G_R5G_R14G_R16G_R17G	8	3	2	39	5	2	5	4	5	10	10	9
54971	drosocin-GRG-buforin2_R2G_R5G_R14G_R16G_R17G	16	18	27	152	24	15	11	6	26	17	37	23
54972	drosocin_K2G_H13G_R18G-GRG-buforin2_R2G_R5G_R14G_R16G_R17G	9	11	12	117	11	12	4	2	21	21	23	17
54973	drosocin4-GRG-buforin2_R2G_R5G_R14G_R16G_R17G	13	23	12	229	30	27	19	5	27	32	42	34
54974	indolicidin-GRG-buforin2_R2G_R5G_R14G_R16G_R17G	2	2	5	9	1	1	3	2	2	3	5	5
54975	indolicidin_ILF-GRG-buforin2_R2G_R5G_R14G_R16G_R17G	6	6	9	59	6	8	5	5	14	14	12	10
54976	indolicidin_K5G-GRG-buforin2_R2G_R5G_R14G_R16G_R17G	6	10	2	75	6	9	4	1	6	5	18	13
54977	indolicidin_K5G_K12G_K13G-GRG-buforin2_R2G_R5G_R14G_R16G_R17G	5	10	4	39	7	4	2	2	9	8	9	6
54978	onc_MCVW-GRG-buforin2_R2G_R5G_R14G_R16G_R17G	9	6	12	100	13	10	4	1	10	8	8	7
54979	onc_MGALW-GRG-buforin2_R2G_R5G_R14G_R16G_R17G	12	8	12	117	8	7	7	0	17	10	23	11
54980	onc_P4K_L7K-GRG-buforin2_R2G_R5G_R14G_R16G_R17G	6	6	11	62	8	10	1	0	5	2	0	1
54981	onc_P4K_L7R-GRG-buforin2_R2G_R5G_R14G_R16G_R17G	24	29	24	101	14	10	2	2	4	2	4	3
54982	oncocin-GRG-buforin2_R2G_R5G_R14G_R16G_R17G	21	16	19	122	14	11	4	2	10	1	4	8
54983	oncocin_K3G_R15G-GRG-buforin2_R2G_R5G_R14G_R16G_R17G	14	18	13	153	16	19	4	4	19	25	35	27
54984	P-10-GRG-buforin2_R2G_R5G_R14G_R16G_R17G	12	14	14	176	16	10	13	11	24	25	36	20
54985	P-10_KxG-GRG-buforin2_R2G_R5G_R14G_R16G_R17G	9	7	8	83	14	10	14	4	19	12	10	18
54986	PR-39_22-GRG-buforin2_R2G_R5G_R14G_R16G_R17G	15	14	8	114	9	13	0	2	8	3	5	2
54987	PR-39_22_R2G_R21G-GRG-buforin2_R2G_R5G_R14G_R16G_R17G	2	0	1	10	1	2	3	1	0	1	2	1
54988	Pyrr-mod4-GRG-buforin2_R2G_R5G_R14G_R16G_R17G	11	15	14	128	21	13	6	6	9	3	5	7
54989	pyrrhocoricin-GRG-buforin2_R2G_R5G_R14G_R16G_R17G	23	12	18	210	37	19	19	5	36	36	34	34
54990	pyrrhocoricin_K3G_R19G-GRG-buforin2_R2G_R5G_R14G_R16G_R17G	11	18	13	147	17	22	11	3	27	32	36	37
54991	pyrrhocoricin_L7K_R14K-GRG-buforin2_R2G_R5G_R14G_R16G_R17G	5	12	10	67	13	8	1	0	2	1	2	3
54992	pyrrhocoricin_L7R_R14K-GRG-buforin2_R2G_R5G_R14G_R16G_R17G	14	12	13	105	15	16	3	2	8	17	14	11
54993	apidaecin_R4G-GRG-CP10A	17	12	10	157	18	16	17	3	14	13	10	23
54994	apidaecin1b-GRG-CP10A	11	9	10	81	15	8	5	2	9	1	2	10
54995	apidaecin1b_I8K_H15R-GRG-CP10A	9	15	14	140	16	16	10	10	22	17	19	17
54996	apidaecin1b_I8R_H15R-GRG-CP10A	23	19	16	210	29	29	11	3	28	18	17	18
54997	apidaecin1b_R4K_H15R-GRG-CP10A	4	3	5	43	4	3	4	3	5	3	9	4
54998	apidaecin1b_R4K_I8K-GRG-CP10A	10	6	6	117	9	11	6	1	10	7	7	8
54999	apidaecin1b_R4K_I8K_H15R-GRG-CP10A	4	5	4	53	6	7	1	1	7	4	10	1
55000	apidaecin1b_R4K_I8R-GRG-CP10A	4	13	13	129	25	11	7	6	10	6	14	6
55001	apidaecin1b_R4K_I8R_H15R-GRG-CP10A	10	10	19	179	12	21	15	8	18	23	24	11
55002	apidaecin1b_RVR-GRG-CP10A	21	13	22	241	32	30	10	4	29	19	17	14
55003	arasin1_23-GRG-CP10A	6	4	7	78	11	9	4	2	13	18	14	10
55004	arasin1_23_R2G_R21G-GRG-CP10A	16	15	6	189	14	11	34	9	16	16	24	17
55005	bac5_17-GRG-CP10A	27	29	31	332	28	31	17	4	25	4	15	15
55006	bac5_17_G-GRG-CP10A	26	35	26	263	21	28	10	5	13	2	5	4
55007	bac5_17v258-GRG-CP10A	28	37	43	383	46	36	36	15	32	28	22	24
55008	bac5_17v291-GRG-CP10A	15	26	28	292	35	23	15	14	31	22	26	30
55009	bac5_278-GRG-CP10A	24	36	41	313	32	33	23	9	28	11	13	18
55010	bac7_16-GRG-CP10A	34	26	16	209	33	27	7	1	17	3	2	0
55011	bac7_16_G-GRG-CP10A	20	23	22	180	19	10	12	4	29	24	27	23
55012	bac7_P5K_R16K-GRG-CP10A	24	35	16	154	31	25	4	2	8	0	3	5
55013	bac7_R4K_P5K-GRG-CP10A	5	7	7	48	8	2	1	1	5	1	1	0
55014	bac7_R4K_P5K_R16K-GRG-CP10A	25	23	33	156	18	23	7	1	18	2	3	5
55015	bac7_R4K_R16K-GRG-CP10A	39	25	20	207	18	17	5	6	28	9	2	2
55016	bac7PS-GRG-CP10A	34	21	33	161	21	13	5	2	10	3	3	4
55017	BF2-A-GRG-CP10A	19	25	38	276	23	34	61	39	38	44	40	26
55018	BF2-A_G-GRG-CP10A	17	28	28	240	32	26	27	24	28	40	34	30
55019	BF2-C-GRG-CP10A	15	12	11	202	25	19	28	12	26	19	24	15
55020	BF2-C_G-GRG-CP10A	22	18	18	213	28	25	58	57	35	27	38	30
55021	buforin2-GRG-CP10A	9	9	8	122	8	4	13	6	8	6	9	8
55022	buforin2_R2G_R5G_R14G_R16G_R17G-GRG-CP10A	7	3	4	33	3	4	8	6	9	6	4	6
55023	CP10A-GRG-CP10A	12	22	21	321	26	18	30	23	39	31	29	34
55024	dCATH12_G-GRG-CP10A	16	17	7	276	20	18	36	30	32	24	39	42
55025	dCATH12-4-GRG-CP10A	21	14	12	186	20	25	24	21	16	10	4	2
55026	dCATH12-5-GRG-CP10A	20	30	28	355	30	32	37	26	28	10	20	15
55027	drosocin-GRG-CP10A	12	8	7	140	13	17	13	1	11	21	30	27
55028	drosocin_K2G_H13G_R18G-GRG-CP10A	6	7	8	63	11	5	5	2	14	6	12	12
55029	drosocin4-GRG-CP10A	10	14	17	163	32	19	6	5	29	34	35	37
55030	indolicidin-GRG-CP10A	13	14	16	190	12	23	31	44	20	26	20	34
55031	indolicidin_ILF-GRG-CP10A	9	14	14	236	25	18	20	16	18	24	16	28
55032	indolicidin_K5G-GRG-CP10A	12	9	8	149	12	5	17	5	15	19	16	13
55033	indolicidin_K5G_K12G_K13G-GRG-CP10A	19	10	12	214	18	13	17	16	28	24	32	27
55034	onc_MCVW-GRG-CP10A	5	1	0	44	3	6	1	0	0	0	2	1
55035	onc_MGALW-GRG-CP10A	4	4	3	53	7	5	2	3	6	11	11	9
55036	onc_P4K_L7K-GRG-CP10A	2	7	6	32	3	4	1	0	4	0	2	0
55037	onc_P4K_L7R-GRG-CP10A	8	18	16	120	13	15	10	2	3	0	1	1
55038	oncocin-GRG-CP10A	10	4	3	50	3	5	2	0	1	2	5	1
55039	oncocin_K3G_R15G-GRG-CP10A	6	8	5	132	18	16	7	4	12	27	17	17
55040	P-10-GRG-CP10A	26	23	17	194	17	20	17	20	24	9	11	6
55041	P-10_KxG-GRG-CP10A	9	11	3	126	9	4	5	10	7	6	5	13
55042	PR-39_22-GRG-CP10A	17	11	8	142	18	11	4	1	7	5	5	2
55043	PR-39_22_R2G_R21G-GRG-CP10A	1	0	3	14	1	5	0	0	3	3	3	3
55044	Pyrr-mod4-GRG-CP10A	6	13	6	92	13	6	2	1	4	0	1	1
55045	pyrrhocoricin-GRG-CP10A	17	16	14	182	30	24	27	11	20	20	33	26
55046	pyrrhocoricin_K3G_R19G-GRG-CP10A	12	5	20	101	15	14	12	6	19	26	25	20
55047	pyrrhocoricin_L7K_R14K-GRG-CP10A	8	15	9	96	4	9	2	1	7	3	2	3
55048	pyrrhocoricin_L7R_R14K-GRG-CP10A	9	5	6	91	11	11	9	6	6	6	8	12
55049	apidaecin_R4G-GRG-dCATH12_G	8	9	5	108	12	6	10	4	7	20	9	7
55050	apidaecin1b-GRG-dCATH12_G	22	13	12	172	15	7	9	5	13	11	15	12
55051	apidaecin1b_I8K_H15R-GRG-dCATH12_G	18	23	13	190	19	20	13	4	21	18	15	21
55052	apidaecin1b_I8R_H15R-GRG-dCATH12_G	6	9	2	104	4	8	7	3	16	15	13	15
55053	apidaecin1b_R4K_H15R-GRG-dCATH12_G	11	1	7	87	7	7	7	2	14	13	9	7
55054	apidaecin1b_R4K_I8K-GRG-dCATH12_G	12	10	9	119	15	11	7	9	19	6	14	19
55055	apidaecin1b_R4K_I8K_H15R-GRG-dCATH12_G	6	11	4	75	11	10	7	4	9	11	20	16
55056	apidaecin1b_R4K_I8R-GRG-dCATH12_G	13	9	10	116	7	10	3	5	13	8	9	8
55057	apidaecin1b_R4K_I8R_H15R-GRG-dCATH12_G	15	9	8	119	13	12	8	3	16	19	15	24
55058	apidaecin1b_RVR-GRG-dCATH12_G	13	18	16	183	17	17	9	4	18	4	14	14
55059	arasin1_23-GRG-dCATH12_G	3	2	1	28	8	3	3	3	4	6	7	2
55060	arasin1_23_R2G_R21G-GRG-dCATH12_G	12	8	10	145	18	19	20	14	6	16	20	22
55061	bac5_17-GRG-dCATH12_G	12	8	9	147	15	13	23	15	18	10	19	12
55062	bac5_17_G-GRG-dCATH12_G	23	13	11	186	3	14	7	3	11	6	7	3
55063	bac5_17v258-GRG-dCATH12_G	22	24	12	244	31	21	34	21	26	29	32	26
55064	bac5_17v291-GRG-dCATH12_G	19	12	13	201	25	20	17	8	20	16	10	13
55065	bac5_278-GRG-dCATH12_G	11	17	25	171	29	20	23	32	17	8	18	19
55066	bac7_16-GRG-dCATH12_G	29	20	31	276	41	32	12	2	16	6	7	9
55067	bac7_16_G-GRG-dCATH12_G	7	10	9	59	5	9	10	2	10	9	14	13
55068	bac7_P5K_R16K-GRG-dCATH12_G	11	15	21	113	14	11	2	1	10	2	5	5
55069	bac7_R4K_P5K-GRG-dCATH12_G	2	1	1	9	1	0	0	1	0	1	2	0
55070	bac7_R4K_P5K_R16K-GRG-dCATH12_G	6	7	18	113	14	8	0	0	7	1	1	3
55071	bac7_R4K_R16K-GRG-dCATH12_G	28	33	28	256	27	17	5	1	15	5	4	6
55072	bac7PS-GRG-dCATH12_G	12	14	16	88	10	8	3	0	3	2	2	3
55073	BF2-A-GRG-dCATH12_G	16	20	18	271	20	32	86	77	34	38	42	38
55074	BF2-A_G-GRG-dCATH12_G	11	8	16	156	18	8	15	31	25	15	31	26
55075	BF2-C-GRG-dCATH12_G	1	8	4	112	10	10	14	14	11	9	19	16
55076	BF2-C_G-GRG-dCATH12_G	11	9	15	152	21	16	33	28	13	23	21	23
55077	buforin2-GRG-dCATH12_G	11	8	11	124	10	14	23	28	15	12	13	21
55078	buforin2_R2G_R5G_R14G_R16G_R17G-GRG-dCATH12_G	14	10	16	289	29	25	55	72	20	41	30	46
55079	CP10A-GRG-dCATH12_G	12	10	19	197	15	22	41	43	20	14	23	21
55080	dCATH12_G-GRG-dCATH12_G	19	18	15	366	30	38	56	82	36	23	36	45
55081	dCATH12-4-GRG-dCATH12_G	5	10	14	129	11	8	24	12	10	7	7	5
55082	dCATH12-5-GRG-dCATH12_G	10	16	12	187	23	18	25	37	20	8	13	12
55083	drosocin-GRG-dCATH12_G	16	15	19	189	20	16	43	42	20	28	22	28
55084	drosocin_K2G_H13G_R18G-GRG-dCATH12_G	9	13	11	104	13	3	2	3	13	16	16	19
55085	drosocin4-GRG-dCATH12_G	7	4	6	71	12	9	12	8	11	14	12	10
55086	indolicidin-GRG-dCATH12_G	5	12	13	145	23	16	30	34	18	15	24	18
55087	indolicidin_ILF-GRG-dCATH12_G	14	23	13	287	20	23	66	76	26	27	35	27
55088	indolicidin_K5G-GRG-dCATH12_G	6	13	17	168	21	13	11	17	15	19	22	25
55089	indolicidin_K5G_K12G_K13G-GRG-dCATH12_G	43	46	27	507	53	51	79	81	51	27	50	48
55090	onc_MCVW-GRG-dCATH12_G	11	11	10	76	8	8	5	1	6	0	4	4
55091	onc_MGALW-GRG-dCATH12_G	6	16	7	105	10	5	22	22	11	16	29	18
55092	onc_P4K_L7K-GRG-dCATH12_G	4	10	10	34	6	2	2	0	5	2	1	0
55093	onc_P4K_L7R-GRG-dCATH12_G	6	5	4	23	5	0	1	1	1	0	0	0
55094	oncocin-GRG-dCATH12_G	5	9	16	94	6	12	4	2	7	4	7	4
55095	oncocin_K3G_R15G-GRG-dCATH12_G	29	20	13	287	35	31	32	24	47	37	38	40
55096	P-10-GRG-dCATH12_G	21	25	34	405	41	39	81	95	39	25	31	33
55097	P-10_KxG-GRG-dCATH12_G	29	12	16	274	25	26	61	65	28	37	42	62
55098	PR-39_22-GRG-dCATH12_G	9	18	14	114	13	8	10	6	2	0	1	2
55099	PR-39_22_R2G_R21G-GRG-dCATH12_G	1	2	4	22	1	2	4	2	3	5	7	3
55100	Pyrr-mod4-GRG-dCATH12_G	6	4	7	61	5	8	5	5	5	0	1	2
55101	pyrrhocoricin-GRG-dCATH12_G	15	10	13	136	17	16	23	25	11	27	30	21
55102	pyrrhocoricin_K3G_R19G-GRG-dCATH12_G	7	11	17	163	20	15	18	26	19	35	31	19
55103	pyrrhocoricin_L7K_R14K-GRG-dCATH12_G	12	5	10	77	6	8	8	1	5	2	4	3
55104	pyrrhocoricin_L7R_R14K-GRG-dCATH12_G	7	5	11	92	14	6	24	22	11	20	14	3
55105	apidaecin_R4G-GRG-dCATH12-4	3	10	4	59	5	13	4	1	14	9	9	15
55106	apidaecin1b-GRG-dCATH12-4	6	7	3	48	4	4	3	0	1	4	2	1
55107	apidaecin1b_I8K_H15R-GRG-dCATH12-4	4	3	3	62	7	5	5	4	4	3	13	9
55108	apidaecin1b_I8R_H15R-GRG-dCATH12-4	5	5	6	58	6	8	3	1	9	5	8	4
55109	apidaecin1b_R4K_H15R-GRG-dCATH12-4	8	6	3	61	9	3	7	5	3	4	8	10
55110	apidaecin1b_R4K_I8K-GRG-dCATH12-4	18	18	15	233	18	27	18	5	28	14	17	19
55111	apidaecin1b_R4K_I8K_H15R-GRG-dCATH12-4	1	5	5	24	8	6	5	0	5	7	6	4
55112	apidaecin1b_R4K_I8R-GRG-dCATH12-4	14	14	17	111	14	22	13	1	6	13	18	22
55113	apidaecin1b_R4K_I8R_H15R-GRG-dCATH12-4	3	1	4	33	3	4	6	2	8	2	1	8
55114	apidaecin1b_RVR-GRG-dCATH12-4	9	17	10	125	22	21	11	7	20	7	14	12
55115	arasin1_23-GRG-dCATH12-4	9	8	9	78	20	8	16	5	15	10	16	15
55116	arasin1_23_R2G_R21G-GRG-dCATH12-4	10	13	13	178	22	11	32	15	11	15	22	21
55117	bac5_17-GRG-dCATH12-4	10	9	14	79	8	2	7	9	3	3	3	3
55118	bac5_17_G-GRG-dCATH12-4	13	13	24	104	7	11	3	0	14	3	4	3
55119	bac5_17v258-GRG-dCATH12-4	8	11	22	160	22	21	24	9	14	4	10	4
55120	bac5_17v291-GRG-dCATH12-4	17	23	8	140	19	17	9	2	8	6	8	4
55121	bac5_278-GRG-dCATH12-4	17	12	13	114	22	22	28	22	20	18	13	24
55122	bac7_16-GRG-dCATH12-4	20	31	15	136	32	21	10	1	12	9	6	7
55123	bac7_16_G-GRG-dCATH12-4	3	6	4	47	5	8	7	1	9	3	5	5
55124	bac7_P5K_R16K-GRG-dCATH12-4	12	11	11	107	9	13	3	0	7	2	3	0
55125	bac7_R4K_P5K-GRG-dCATH12-4	3	2	3	13	2	4	1	0	1	1	2	0
55126	bac7_R4K_P5K_R16K-GRG-dCATH12-4	10	13	6	45	9	4	6	3	4	4	1	2
55127	bac7_R4K_R16K-GRG-dCATH12-4	4	8	6	17	2	0	1	0	1	0	1	2
55128	bac7PS-GRG-dCATH12-4	10	6	15	89	13	8	2	0	2	2	1	0
55129	BF2-A-GRG-dCATH12-4	12	14	13	159	24	22	63	65	29	11	31	27
55130	BF2-A_G-GRG-dCATH12-4	4	4	10	58	16	6	11	16	14	8	22	16
55131	BF2-C-GRG-dCATH12-4	6	6	7	94	8	4	17	15	13	15	21	8
55132	BF2-C_G-GRG-dCATH12-4	1	4	1	66	7	5	14	24	8	10	9	6
55133	buforin2-GRG-dCATH12-4	8	9	5	109	21	10	33	35	15	11	21	14
55134	buforin2_R2G_R5G_R14G_R16G_R17G-GRG-dCATH12-4	7	15	5	142	12	8	26	36	21	19	26	21
55135	CP10A-GRG-dCATH12-4	16	19	36	251	31	36	50	45	14	5	13	7
55136	dCATH12_G-GRG-dCATH12-4	21	17	20	277	38	29	56	70	27	31	35	28
55137	dCATH12-4-GRG-dCATH12-4	19	18	18	117	16	18	14	16	4	1	4	0
55138	dCATH12-5-GRG-dCATH12-4	3	5	2	46	4	3	9	3	3	0	1	2
55139	drosocin-GRG-dCATH12-4	11	15	13	175	16	21	27	44	14	25	31	27
55140	drosocin_K2G_H13G_R18G-GRG-dCATH12-4	9	11	8	95	16	12	5	7	17	12	21	16
55141	drosocin4-GRG-dCATH12-4	11	9	14	143	9	30	11	7	24	18	24	21
55142	indolicidin-GRG-dCATH12-4	11	7	14	136	15	13	25	52	16	19	26	24
55143	indolicidin_ILF-GRG-dCATH12-4	18	26	21	254	33	15	51	50	17	2	0	2
55144	indolicidin_K5G-GRG-dCATH12-4	3	12	7	61	6	4	10	10	10	11	9	10
55145	indolicidin_K5G_K12G_K13G-GRG-dCATH12-4	11	7	15	133	24	9	27	44	15	24	26	19
55146	onc_MCVW-GRG-dCATH12-4	1	0	0	11	0	1	0	0	1	0	0	0
55147	onc_MGALW-GRG-dCATH12-4	1	0	2	12	1	2	5	2	1	3	2	2
55148	onc_P4K_L7K-GRG-dCATH12-4	14	12	12	69	11	13	1	4	7	2	2	0
55149	onc_P4K_L7R-GRG-dCATH12-4	18	10	18	83	7	11	10	5	6	3	0	1
55150	oncocin-GRG-dCATH12-4	8	7	9	47	7	5	6	3	3	1	6	2
55151	oncocin_K3G_R15G-GRG-dCATH12-4	13	12	8	150	13	12	17	11	6	6	5	5
55152	P-10-GRG-dCATH12-4	16	8	11	171	18	20	31	35	15	4	10	8
55153	P-10_KxG-GRG-dCATH12-4	11	5	10	172	19	21	36	44	18	9	25	29
55154	PR-39_22-GRG-dCATH12-4	14	14	9	120	17	10	3	7	5	8	3	4
55155	PR-39_22_R2G_R21G-GRG-dCATH12-4	1	0	1	3	0	3	3	0	2	1	0	2
55156	Pyrr-mod4-GRG-dCATH12-4	18	13	16	114	8	10	14	11	3	4	6	1
55157	pyrrhocoricin-GRG-dCATH12-4	2	4	9	69	11	5	15	9	9	10	10	15
55158	pyrrhocoricin_K3G_R19G-GRG-dCATH12-4	10	13	8	89	16	5	19	19	15	13	13	10
55159	pyrrhocoricin_L7K_R14K-GRG-dCATH12-4	8	10	11	82	13	3	5	6	5	2	1	2
55160	pyrrhocoricin_L7R_R14K-GRG-dCATH12-4	4	3	4	60	8	6	10	11	11	5	13	2
55161	apidaecin_R4G-GRG-dCATH12-5	4	4	6	65	7	6	6	2	11	17	14	11
55162	apidaecin1b-GRG-dCATH12-5	4	6	5	65	8	4	4	2	8	4	7	8
55163	apidaecin1b_I8K_H15R-GRG-dCATH12-5	0	1	0	19	1	0	1	0	0	0	0	1
55164	apidaecin1b_I8R_H15R-GRG-dCATH12-5	13	11	10	161	29	9	9	2	16	12	15	15
55165	apidaecin1b_R4K_H15R-GRG-dCATH12-5	15	20	15	146	19	17	18	6	20	25	37	39
55166	apidaecin1b_R4K_I8K-GRG-dCATH12-5	2	5	2	63	5	4	3	2	4	1	7	3
55167	apidaecin1b_R4K_I8K_H15R-GRG-dCATH12-5	12	8	11	109	14	14	5	5	9	16	20	7
55168	apidaecin1b_R4K_I8R-GRG-dCATH12-5	10	10	5	99	21	11	8	3	14	11	18	11
55169	apidaecin1b_R4K_I8R_H15R-GRG-dCATH12-5	6	3	2	52	8	6	4	1	7	3	8	5
55170	apidaecin1b_RVR-GRG-dCATH12-5	11	15	15	117	17	19	8	11	25	12	14	8
55171	arasin1_23-GRG-dCATH12-5	3	5	1	44	6	4	2	2	6	2	5	2
55172	arasin1_23_R2G_R21G-GRG-dCATH12-5	8	9	10	125	13	9	13	22	12	13	20	18
55173	bac5_17-GRG-dCATH12-5	23	17	19	222	23	27	23	22	17	4	3	7
55174	bac5_17_G-GRG-dCATH12-5	13	16	9	88	10	6	4	0	2	3	2	0
55175	bac5_17v258-GRG-dCATH12-5	19	18	21	224	16	20	18	20	15	5	25	9
55176	bac5_17v291-GRG-dCATH12-5	3	9	5	76	6	9	2	1	11	5	3	4
55177	bac5_278-GRG-dCATH12-5	12	8	19	84	9	12	23	17	15	13	10	10
55178	bac7_16-GRG-dCATH12-5	20	22	16	144	19	13	4	1	12	5	3	7
55179	bac7_16_G-GRG-dCATH12-5	6	3	4	77	15	5	7	7	14	6	15	3
55180	bac7_P5K_R16K-GRG-dCATH12-5	22	15	10	120	8	12	1	2	9	1	2	4
55181	bac7_R4K_P5K-GRG-dCATH12-5	2	3	3	29	0	6	0	0	1	1	0	3
55182	bac7_R4K_P5K_R16K-GRG-dCATH12-5	17	14	18	81	11	8	0	3	5	1	2	3
55183	bac7_R4K_R16K-GRG-dCATH12-5	16	10	15	70	12	7	3	1	4	0	1	3
55184	bac7PS-GRG-dCATH12-5	6	3	8	23	0	0	1	0	3	0	1	0
55185	BF2-A-GRG-dCATH12-5	8	7	11	78	9	7	11	15	9	11	13	10
55186	BF2-A_G-GRG-dCATH12-5	5	9	5	90	21	7	11	14	8	19	9	15
55187	BF2-C-GRG-dCATH12-5	7	8	15	134	21	8	24	23	20	20	23	14
55188	BF2-C_G-GRG-dCATH12-5	8	12	11	166	19	17	34	44	21	25	37	31
55189	buforin2-GRG-dCATH12-5	3	5	1	46	2	4	11	4	4	4	5	5
55190	buforin2_R2G_R5G_R14G_R16G_R17G-GRG-dCATH12-5	10	5	12	114	13	10	13	30	13	10	17	15
55191	CP10A-GRG-dCATH12-5	16	19	24	170	21	17	24	24	9	7	11	8
55192	dCATH12_G-GRG-dCATH12-5	15	21	18	269	33	21	50	58	32	18	36	36
55193	dCATH12-4-GRG-dCATH12-5	18	12	10	120	10	8	24	25	8	4	4	3
55194	dCATH12-5-GRG-dCATH12-5	8	11	8	104	8	5	13	16	7	1	6	4
55195	drosocin-GRG-dCATH12-5	18	6	13	161	11	18	43	37	22	20	20	19
55196	drosocin_K2G_H13G_R18G-GRG-dCATH12-5	27	22	36	294	26	21	30	12	47	38	51	40
55197	drosocin4-GRG-dCATH12-5	13	7	4	118	13	22	7	8	9	22	14	19
55198	indolicidin-GRG-dCATH12-5	24	12	27	244	35	33	55	37	28	27	41	46
55199	indolicidin_ILF-GRG-dCATH12-5	26	17	20	192	20	19	31	16	14	5	0	1
55200	indolicidin_K5G-GRG-dCATH12-5	15	13	18	153	29	19	15	18	12	23	25	22
55201	indolicidin_K5G_K12G_K13G-GRG-dCATH12-5	16	14	15	233	22	25	41	44	14	28	16	31
55202	onc_MCVW-GRG-dCATH12-5	6	6	7	35	4	3	1	0	2	0	0	0
55203	onc_MGALW-GRG-dCATH12-5	4	7	3	67	10	4	13	15	12	11	10	7
55204	onc_P4K_L7K-GRG-dCATH12-5	1	0	2	7	0	1	0	1	0	0	0	0
55205	onc_P4K_L7R-GRG-dCATH12-5	10	7	3	60	4	4	8	4	4	0	1	2
55206	oncocin-GRG-dCATH12-5	13	3	4	53	4	4	3	0	5	3	0	1
55207	oncocin_K3G_R15G-GRG-dCATH12-5	12	12	22	171	21	9	5	10	11	11	3	10
55208	P-10-GRG-dCATH12-5	4	4	6	69	13	13	12	14	8	1	2	1
55209	P-10_KxG-GRG-dCATH12-5	7	10	5	97	9	7	23	29	9	8	19	15
55210	PR-39_22-GRG-dCATH12-5	4	1	2	14	2	2	1	0	1	0	0	0
55211	PR-39_22_R2G_R21G-GRG-dCATH12-5	1	2	0	10	2	0	1	1	2	1	0	1
55212	Pyrr-mod4-GRG-dCATH12-5	9	5	7	58	9	1	10	5	3	2	3	1
55213	pyrrhocoricin-GRG-dCATH12-5	4	12	10	86	14	6	15	9	19	14	8	14
55214	pyrrhocoricin_K3G_R19G-GRG-dCATH12-5	7	7	6	77	21	5	14	12	11	19	16	21
55215	pyrrhocoricin_L7K_R14K-GRG-dCATH12-5	1	4	2	16	3	2	1	2	2	0	1	0
55216	pyrrhocoricin_L7R_R14K-GRG-dCATH12-5	1	6	7	35	5	9	7	9	5	7	3	3
55217	apidaecin_R4G-GRG-drosocin	14	10	7	107	18	12	11	3	16	22	20	11
55218	apidaecin1b-GRG-drosocin	6	7	4	69	10	7	1	7	13	6	9	2
55219	apidaecin1b_I8K_H15R-GRG-drosocin	13	14	8	107	19	15	7	4	12	6	20	17
55220	apidaecin1b_I8R_H15R-GRG-drosocin	6	13	6	86	16	13	4	0	22	6	11	10
55221	apidaecin1b_R4K_H15R-GRG-drosocin	4	7	2	79	11	10	4	1	6	6	4	9
55222	apidaecin1b_R4K_I8K-GRG-drosocin	12	23	20	145	26	17	8	5	18	12	22	7
55223	apidaecin1b_R4K_I8K_H15R-GRG-drosocin	3	7	11	56	5	19	3	1	4	6	11	6
55224	apidaecin1b_R4K_I8R-GRG-drosocin	6	6	8	69	9	7	1	0	5	9	8	11
55225	apidaecin1b_R4K_I8R_H15R-GRG-drosocin	11	5	6	76	16	6	2	0	6	4	2	6
55226	apidaecin1b_RVR-GRG-drosocin	22	10	12	129	14	17	7	6	13	10	14	18
55227	arasin1_23-GRG-drosocin	15	9	9	115	21	16	7	1	10	15	12	20
55228	arasin1_23_R2G_R21G-GRG-drosocin	16	5	10	156	14	19	9	3	23	16	14	24
55229	bac5_17-GRG-drosocin	13	7	12	108	11	15	2	5	7	4	5	1
55230	bac5_17_G-GRG-drosocin	3	3	4	39	4	2	1	0	1	1	1	0
55231	bac5_17v258-GRG-drosocin	37	32	31	237	30	31	10	7	20	7	2	6
55232	bac5_17v291-GRG-drosocin	10	13	21	104	16	21	5	1	4	2	3	8
55233	bac5_278-GRG-drosocin	28	29	24	291	24	43	20	8	48	53	52	36
55234	bac7_16-GRG-drosocin	24	14	24	189	25	26	12	1	8	6	8	4
55235	bac7_16_G-GRG-drosocin	8	10	6	51	13	7	1	2	12	13	15	9
55236	bac7_P5K_R16K-GRG-drosocin	24	34	35	209	22	29	9	2	18	3	3	10
55237	bac7_R4K_P5K-GRG-drosocin	0	2	1	13	0	1	0	0	0	1	0	0
55238	bac7_R4K_P5K_R16K-GRG-drosocin	11	15	18	91	17	14	4	2	9	1	0	4
55239	bac7_R4K_R16K-GRG-drosocin	23	30	13	129	15	15	10	0	8	1	1	5
55240	bac7PS-GRG-drosocin	12	18	18	101	11	15	3	0	8	0	1	3
55241	BF2-A-GRG-drosocin	19	16	22	191	20	26	30	13	41	36	24	37
55242	BF2-A_G-GRG-drosocin	23	19	21	204	19	34	21	18	31	24	42	26
55243	BF2-C-GRG-drosocin	31	31	28	393	47	49	31	10	60	43	80	60
55244	BF2-C_G-GRG-drosocin	11	22	21	197	15	28	18	7	26	32	38	36
55245	buforin2-GRG-drosocin	14	23	10	104	22	17	4	4	12	17	17	21
55246	buforin2_R2G_R5G_R14G_R16G_R17G-GRG-drosocin	15	9	11	144	12	12	15	5	19	23	27	21
55247	CP10A-GRG-drosocin	13	2	6	76	13	13	5	3	16	10	23	15
55248	dCATH12_G-GRG-drosocin	13	22	15	145	17	20	13	12	16	32	31	21
55249	dCATH12-4-GRG-drosocin	10	5	11	97	10	12	8	5	10	2	8	5
55250	dCATH12-5-GRG-drosocin	9	9	8	84	6	13	7	2	10	4	10	9
55251	drosocin-GRG-drosocin	17	19	12	188	35	28	18	6	27	23	25	31
55252	drosocin_K2G_H13G_R18G-GRG-drosocin	20	14	17	155	17	15	20	5	12	37	38	24
55253	drosocin4-GRG-drosocin	19	16	24	178	23	19	11	2	26	24	38	30
55254	indolicidin-GRG-drosocin	5	10	4	57	14	6	13	12	10	7	11	18
55255	indolicidin_ILF-GRG-drosocin	12	13	15	140	22	23	12	4	8	8	10	14
55256	indolicidin_K5G-GRG-drosocin	15	3	13	85	7	10	6	3	17	16	15	18
55257	indolicidin_K5G_K12G_K13G-GRG-drosocin	18	14	15	123	15	7	11	4	11	16	24	19
55258	onc_MCVW-GRG-drosocin	5	5	13	47	13	7	5	0	1	5	0	0
55259	onc_MGALW-GRG-drosocin	1	3	2	28	6	6	6	0	12	2	8	8
55260	onc_P4K_L7K-GRG-drosocin	8	4	10	42	7	14	5	1	5	0	1	1
55261	onc_P4K_L7R-GRG-drosocin	8	14	20	103	15	9	6	2	6	1	0	1
55262	oncocin-GRG-drosocin	13	17	18	119	16	13	10	2	16	4	2	2
55263	oncocin_K3G_R15G-GRG-drosocin	26	23	31	259	32	29	14	4	40	45	40	50
55264	P-10-GRG-drosocin	12	14	10	159	19	16	6	4	28	17	18	11
55265	P-10_KxG-GRG-drosocin	11	9	2	127	12	8	2	5	21	9	12	15
55266	PR-39_22-GRG-drosocin	25	19	21	223	31	19	9	0	19	6	12	5
55267	PR-39_22_R2G_R21G-GRG-drosocin	6	13	4	81	10	5	6	1	7	8	22	12
55268	Pyrr-mod4-GRG-drosocin	17	11	18	131	17	16	10	12	8	1	2	3
55269	pyrrhocoricin-GRG-drosocin	17	16	18	160	25	22	10	6	30	26	28	32
55270	pyrrhocoricin_K3G_R19G-GRG-drosocin	8	7	9	77	9	7	3	4	5	13	12	15
55271	pyrrhocoricin_L7K_R14K-GRG-drosocin	5	5	10	83	8	2	3	1	2	1	1	1
55272	pyrrhocoricin_L7R_R14K-GRG-drosocin	13	12	14	135	15	8	8	3	21	15	28	21
55273	apidaecin_R4G-GRG-drosocin_K2G_H13G_R18G	2	5	3	31	1	5	3	1	5	3	7	5
55274	apidaecin1b-GRG-drosocin_K2G_H13G_R18G	1	7	2	28	2	1	0	0	0	2	4	4
55275	apidaecin1b_I8K_H15R-GRG-drosocin_K2G_H13G_R18G	3	11	4	65	16	10	2	0	12	20	11	10
55276	apidaecin1b_I8R_H15R-GRG-drosocin_K2G_H13G_R18G	8	4	1	16	2	8	0	2	5	2	5	6
55277	apidaecin1b_R4K_H15R-GRG-drosocin_K2G_H13G_R18G	6	3	4	38	6	7	4	2	7	7	7	8
55278	apidaecin1b_R4K_I8K-GRG-drosocin_K2G_H13G_R18G	13	7	15	109	14	10	6	3	14	9	14	12
55279	apidaecin1b_R4K_I8K_H15R-GRG-drosocin_K2G_H13G_R18G	0	4	4	34	4	8	0	0	5	8	7	9
55280	apidaecin1b_R4K_I8R-GRG-drosocin_K2G_H13G_R18G	3	4	2	24	3	4	0	2	3	2	3	4
55281	apidaecin1b_R4K_I8R_H15R-GRG-drosocin_K2G_H13G_R18G	2	4	11	49	4	5	3	0	5	6	13	12
55282	apidaecin1b_RVR-GRG-drosocin_K2G_H13G_R18G	4	5	8	62	4	7	1	2	4	5	13	9
55283	arasin1_23-GRG-drosocin_K2G_H13G_R18G	10	4	7	72	12	8	3	1	5	11	10	14
55284	arasin1_23_R2G_R21G-GRG-drosocin_K2G_H13G_R18G	1	2	4	59	4	3	4	1	8	10	8	9
55285	bac5_17-GRG-drosocin_K2G_H13G_R18G	17	18	11	84	14	11	0	0	6	3	2	3
55286	bac5_17_G-GRG-drosocin_K2G_H13G_R18G	0	0	1	0	0	0	0	0	0	0	0	0
55287	bac5_17v258-GRG-drosocin_K2G_H13G_R18G	31	17	22	145	15	21	4	0	12	1	3	4
55288	bac5_17v291-GRG-drosocin_K2G_H13G_R18G	14	14	15	99	16	6	2	2	4	1	2	2
55289	bac5_278-GRG-drosocin_K2G_H13G_R18G	22	13	11	123	13	17	2	7	19	38	22	17
55290	bac7_16-GRG-drosocin_K2G_H13G_R18G	14	16	13	74	9	9	1	0	6	0	1	1
55291	bac7_16_G-GRG-drosocin_K2G_H13G_R18G	0	0	0	1	0	0	0	0	0	0	1	1
55292	bac7_P5K_R16K-GRG-drosocin_K2G_H13G_R18G	21	19	28	109	13	9	1	0	10	5	4	1
55293	bac7_R4K_P5K-GRG-drosocin_K2G_H13G_R18G	0	2	0	1	0	0	0	0	0	0	0	0
55294	bac7_R4K_P5K_R16K-GRG-drosocin_K2G_H13G_R18G	8	8	6	40	5	11	1	0	2	1	1	0
55295	bac7_R4K_R16K-GRG-drosocin_K2G_H13G_R18G	6	2	2	33	6	1	0	0	2	0	1	2
55296	bac7PS-GRG-drosocin_K2G_H13G_R18G	6	16	6	94	9	4	0	1	6	1	3	4
55297	BF2-A-GRG-drosocin_K2G_H13G_R18G	24	18	11	194	20	16	13	3	20	30	35	38
55298	BF2-A_G-GRG-drosocin_K2G_H13G_R18G	9	8	8	42	8	13	8	1	11	14	14	18
55299	BF2-C-GRG-drosocin_K2G_H13G_R18G	12	8	12	86	14	6	5	1	20	19	17	20
55300	BF2-C_G-GRG-drosocin_K2G_H13G_R18G	10	5	7	48	10	7	2	3	9	14	10	18
55301	buforin2-GRG-drosocin_K2G_H13G_R18G	3	7	7	70	27	11	3	1	17	14	7	8
55302	buforin2_R2G_R5G_R14G_R16G_R17G-GRG-drosocin_K2G_H13G_R18G	7	2	4	38	6	8	5	1	7	8	7	9
55303	CP10A-GRG-drosocin_K2G_H13G_R18G	15	12	17	144	19	14	17	6	22	22	18	16
55304	dCATH12_G-GRG-drosocin_K2G_H13G_R18G	3	5	6	53	4	3	4	4	6	3	9	8
55305	dCATH12-4-GRG-drosocin_K2G_H13G_R18G	37	29	23	250	32	28	23	4	34	20	30	27
55306	dCATH12-5-GRG-drosocin_K2G_H13G_R18G	6	13	8	98	7	9	5	2	13	7	5	9
55307	drosocin-GRG-drosocin_K2G_H13G_R18G	49	55	29	478	75	46	37	12	69	65	86	75
55308	drosocin_K2G_H13G_R18G-GRG-drosocin_K2G_H13G_R18G	19	10	16	103	15	16	5	3	16	24	21	17
55309	drosocin4-GRG-drosocin_K2G_H13G_R18G	20	14	11	163	14	19	9	6	27	25	32	21
55310	indolicidin-GRG-drosocin_K2G_H13G_R18G	5	10	6	56	14	10	7	15	14	10	19	13
55311	indolicidin_ILF-GRG-drosocin_K2G_H13G_R18G	3	4	2	46	6	2	5	0	3	2	4	4
55312	indolicidin_K5G-GRG-drosocin_K2G_H13G_R18G	5	5	7	67	14	6	2	1	11	13	9	12
55313	indolicidin_K5G_K12G_K13G-GRG-drosocin_K2G_H13G_R18G	6	5	5	56	8	5	4	1	7	8	10	8
55314	onc_MCVW-GRG-drosocin_K2G_H13G_R18G	20	14	9	82	11	20	6	2	4	5	4	1
55315	onc_MGALW-GRG-drosocin_K2G_H13G_R18G	10	15	11	103	12	15	11	1	10	16	23	22
55316	onc_P4K_L7K-GRG-drosocin_K2G_H13G_R18G	13	14	18	69	12	9	0	0	4	3	2	2
55317	onc_P4K_L7R-GRG-drosocin_K2G_H13G_R18G	5	10	7	49	6	4	1	0	3	2	1	0
55318	oncocin-GRG-drosocin_K2G_H13G_R18G	3	7	3	63	3	6	1	2	4	0	2	1
55319	oncocin_K3G_R15G-GRG-drosocin_K2G_H13G_R18G	14	18	20	126	15	21	6	2	15	10	11	13
55320	P-10-GRG-drosocin_K2G_H13G_R18G	19	20	17	183	24	29	16	5	32	31	33	34
55321	P-10_KxG-GRG-drosocin_K2G_H13G_R18G	7	3	8	54	6	7	3	2	8	10	9	9
55322	PR-39_22-GRG-drosocin_K2G_H13G_R18G	21	14	12	129	9	17	4	0	12	2	4	8
55323	PR-39_22_R2G_R21G-GRG-drosocin_K2G_H13G_R18G	0	2	0	13	2	0	1	0	0	0	3	1
55324	Pyrr-mod4-GRG-drosocin_K2G_H13G_R18G	11	14	5	105	21	5	5	4	2	2	4	3
55325	pyrrhocoricin-GRG-drosocin_K2G_H13G_R18G	5	2	5	36	4	3	0	0	3	2	4	4
55326	pyrrhocoricin_K3G_R19G-GRG-drosocin_K2G_H13G_R18G	11	10	7	104	12	9	4	1	11	12	11	18
55327	pyrrhocoricin_L7K_R14K-GRG-drosocin_K2G_H13G_R18G	6	8	9	35	8	5	1	0	4	1	0	0
55328	pyrrhocoricin_L7R_R14K-GRG-drosocin_K2G_H13G_R18G	14	20	15	120	14	11	3	3	19	12	10	13
55329	apidaecin_R4G-GRG-drosocin4	1	1	2	34	4	1	1	1	6	5	2	9
55330	apidaecin1b-GRG-drosocin4	7	4	2	41	12	5	5	1	8	5	1	2
55331	apidaecin1b_I8K_H15R-GRG-drosocin4	7	8	2	68	7	5	3	1	12	10	11	8
55332	apidaecin1b_I8R_H15R-GRG-drosocin4	1	1	2	21	5	4	1	0	0	4	1	3
55333	apidaecin1b_R4K_H15R-GRG-drosocin4	3	6	6	49	10	5	1	1	8	7	4	3
55334	apidaecin1b_R4K_I8K-GRG-drosocin4	2	11	6	54	9	9	1	1	4	7	8	4
55335	apidaecin1b_R4K_I8K_H15R-GRG-drosocin4	4	2	3	36	2	4	2	0	1	3	6	0
55336	apidaecin1b_R4K_I8R-GRG-drosocin4	5	6	8	29	5	4	3	1	4	4	1	9
55337	apidaecin1b_R4K_I8R_H15R-GRG-drosocin4	0	0	0	2	1	2	1	0	0	0	1	0
55338	apidaecin1b_RVR-GRG-drosocin4	24	11	11	104	11	11	1	0	10	14	3	6
55339	arasin1_23-GRG-drosocin4	19	24	14	169	24	24	3	1	36	20	34	20
55340	arasin1_23_R2G_R21G-GRG-drosocin4	8	2	6	64	14	7	5	0	3	7	5	11
55341	bac5_17-GRG-drosocin4	13	14	6	87	3	3	9	0	9	4	2	3
55342	bac5_17_G-GRG-drosocin4	7	13	15	44	2	6	3	2	2	1	0	1
55343	bac5_17v258-GRG-drosocin4	22	17	24	188	15	28	7	1	15	11	6	6
55344	bac5_17v291-GRG-drosocin4	4	10	3	51	4	8	4	1	6	4	7	1
55345	bac5_278-GRG-drosocin4	6	7	9	123	14	6	5	1	17	10	16	16
55346	bac7_16-GRG-drosocin4	8	13	17	98	23	12	0	0	7	1	2	1
55347	bac7_16_G-GRG-drosocin4	1	1	1	11	2	0	0	0	2	2	7	4
55348	bac7_P5K_R16K-GRG-drosocin4	10	5	14	97	9	13	0	2	5	4	1	2
55349	bac7_R4K_P5K-GRG-drosocin4	0	0	0	1	0	0	0	0	0	1	0	0
55350	bac7_R4K_P5K_R16K-GRG-drosocin4	13	6	12	30	2	5	2	0	2	1	0	0
55351	bac7_R4K_R16K-GRG-drosocin4	6	14	10	46	5	6	0	0	5	0	1	2
55352	bac7PS-GRG-drosocin4	11	14	4	76	8	8	1	0	3	2	0	0
55353	BF2-A-GRG-drosocin4	14	15	16	130	10	21	10	3	23	26	14	29
55354	BF2-A_G-GRG-drosocin4	7	10	10	86	10	14	9	1	21	11	22	15
55355	BF2-C-GRG-drosocin4	9	8	2	66	7	5	4	0	10	8	16	18
55356	BF2-C_G-GRG-drosocin4	10	6	7	101	15	20	8	1	13	19	21	25
55357	buforin2-GRG-drosocin4	3	8	7	57	5	4	4	0	7	9	9	9
55358	buforin2_R2G_R5G_R14G_R16G_R17G-GRG-drosocin4	8	12	9	71	6	6	8	1	13	21	13	16
55359	CP10A-GRG-drosocin4	7	9	8	43	5	7	4	1	11	14	11	9
55360	dCATH12_G-GRG-drosocin4	11	14	9	165	18	18	12	8	17	13	34	23
55361	dCATH12-4-GRG-drosocin4	5	6	8	86	7	6	2	1	7	2	6	6
55362	dCATH12-5-GRG-drosocin4	11	7	7	75	7	4	1	1	6	1	7	7
55363	drosocin-GRG-drosocin4	6	13	7	123	21	12	15	1	9	17	16	15
55364	drosocin_K2G_H13G_R18G-GRG-drosocin4	14	20	20	123	13	11	6	1	27	17	30	15
55365	drosocin4-GRG-drosocin4	14	12	6	72	18	7	2	1	9	10	24	18
55366	indolicidin-GRG-drosocin4	0	0	0	1	1	2	0	1	1	0	1	0
55367	indolicidin_ILF-GRG-drosocin4	4	8	6	55	6	2	4	1	1	8	5	2
55368	indolicidin_K5G-GRG-drosocin4	9	3	5	53	5	10	3	1	9	9	7	9
55369	indolicidin_K5G_K12G_K13G-GRG-drosocin4	1	6	1	32	3	8	4	1	8	5	14	7
55370	onc_MCVW-GRG-drosocin4	16	18	20	92	12	9	2	4	10	2	4	0
55371	onc_MGALW-GRG-drosocin4	1	3	8	17	5	10	2	1	4	3	11	9
55372	onc_P4K_L7K-GRG-drosocin4	7	11	7	35	2	3	2	0	0	0	0	0
55373	onc_P4K_L7R-GRG-drosocin4	21	17	7	90	16	8	1	0	10	1	0	3
55374	oncocin-GRG-drosocin4	13	11	11	66	5	8	1	2	4	0	1	0
55375	oncocin_K3G_R15G-GRG-drosocin4	23	21	31	171	21	25	10	1	30	16	33	23
55376	P-10-GRG-drosocin4	10	14	13	80	18	12	4	0	3	1	3	4
55377	P-10_KxG-GRG-drosocin4	5	7	6	70	8	7	2	1	9	3	5	5
55378	PR-39_22-GRG-drosocin4	15	16	7	148	10	11	2	1	7	3	5	3
55379	PR-39_22_R2G_R21G-GRG-drosocin4	0	0	0	2	0	0	0	0	0	0	1	0
55380	Pyrr-mod4-GRG-drosocin4	10	13	12	92	6	4	5	16	10	6	4	3
55381	pyrrhocoricin-GRG-drosocin4	6	12	10	131	7	10	12	0	9	16	12	13
55382	pyrrhocoricin_K3G_R19G-GRG-drosocin4	11	14	15	132	13	21	10	1	26	29	17	27
55383	pyrrhocoricin_L7K_R14K-GRG-drosocin4	10	15	2	74	11	7	0	1	6	0	1	0
55384	pyrrhocoricin_L7R_R14K-GRG-drosocin4	11	10	12	127	16	9	8	2	13	11	13	15
55385	apidaecin_R4G-GRG-indolicidin	12	9	18	151	14	12	4	4	29	16	29	20
55386	apidaecin1b-GRG-indolicidin	6	10	6	61	5	16	3	1	4	5	8	1
55387	apidaecin1b_I8K_H15R-GRG-indolicidin	3	5	3	38	3	4	4	1	5	3	4	9
55388	apidaecin1b_I8R_H15R-GRG-indolicidin	17	21	13	162	12	18	13	2	28	11	28	28
55389	apidaecin1b_R4K_H15R-GRG-indolicidin	7	12	7	76	12	12	2	2	8	14	12	14
55390	apidaecin1b_R4K_I8K-GRG-indolicidin	19	10	11	119	11	15	8	2	10	22	7	8
55391	apidaecin1b_R4K_I8K_H15R-GRG-indolicidin	3	7	2	41	5	5	4	0	10	2	8	11
55392	apidaecin1b_R4K_I8R-GRG-indolicidin	12	10	9	127	11	9	7	3	10	7	12	10
55393	apidaecin1b_R4K_I8R_H15R-GRG-indolicidin	7	3	6	46	9	7	4	2	9	10	11	4
55394	apidaecin1b_RVR-GRG-indolicidin	17	18	15	174	25	33	9	1	20	10	14	13
55395	arasin1_23-GRG-indolicidin	10	6	13	89	12	8	8	4	10	12	13	16
55396	arasin1_23_R2G_R21G-GRG-indolicidin	4	7	1	41	3	4	5	1	6	4	8	5
55397	bac5_17-GRG-indolicidin	16	10	8	138	2	11	4	1	8	3	1	3
55398	bac5_17_G-GRG-indolicidin	20	17	15	155	16	21	4	3	15	1	2	4
55399	bac5_17v258-GRG-indolicidin	22	25	16	156	9	16	3	5	9	3	5	4
55400	bac5_17v291-GRG-indolicidin	16	12	20	140	25	22	11	1	18	5	8	11
55401	bac5_278-GRG-indolicidin	20	32	21	248	40	23	22	12	38	35	43	39
55402	bac7_16-GRG-indolicidin	19	18	30	118	17	17	2	1	7	1	6	5
55403	bac7_16_G-GRG-indolicidin	2	5	3	40	7	14	4	0	8	16	13	13
55404	bac7_P5K_R16K-GRG-indolicidin	9	16	19	148	11	19	3	2	13	7	1	3
55405	bac7_R4K_P5K-GRG-indolicidin	1	0	0	1	0	0	0	0	2	0	0	1
55406	bac7_R4K_P5K_R16K-GRG-indolicidin	23	20	30	158	15	23	9	0	13	1	3	5
55407	bac7_R4K_R16K-GRG-indolicidin	11	9	7	38	6	6	1	0	4	1	1	0
55408	bac7PS-GRG-indolicidin	6	5	13	66	6	5	0	0	3	2	3	0
55409	BF2-A-GRG-indolicidin	12	16	29	267	37	30	49	33	35	39	48	36
55410	BF2-A_G-GRG-indolicidin	25	16	18	249	25	16	33	7	38	38	38	33
55411	BF2-C-GRG-indolicidin	14	13	13	173	18	26	22	10	27	25	31	33
55412	BF2-C_G-GRG-indolicidin	7	10	11	112	7	13	14	15	14	11	11	20
55413	buforin2-GRG-indolicidin	7	7	6	46	5	4	6	2	4	7	12	6
55414	buforin2_R2G_R5G_R14G_R16G_R17G-GRG-indolicidin	8	17	10	199	27	14	15	5	35	35	37	21
55415	CP10A-GRG-indolicidin	18	24	26	278	32	32	24	12	28	40	26	47
55416	dCATH12_G-GRG-indolicidin	42	35	34	448	49	41	42	25	48	53	60	50
55417	dCATH12-4-GRG-indolicidin	31	27	16	243	32	18	22	19	23	15	21	9
55418	dCATH12-5-GRG-indolicidin	15	10	6	118	13	11	12	6	11	7	5	9
55419	drosocin-GRG-indolicidin	2	11	7	85	8	11	10	3	10	14	17	11
55420	drosocin_K2G_H13G_R18G-GRG-indolicidin	12	7	7	109	19	9	3	1	11	14	20	12
55421	drosocin4-GRG-indolicidin	16	12	19	160	24	18	8	2	26	19	25	28
55422	indolicidin-GRG-indolicidin	13	15	16	147	22	16	23	17	22	17	24	26
55423	indolicidin_ILF-GRG-indolicidin	17	14	22	190	19	22	20	8	17	3	1	0
55424	indolicidin_K5G-GRG-indolicidin	18	20	23	333	35	33	23	5	33	19	27	24
55425	indolicidin_K5G_K12G_K13G-GRG-indolicidin	22	20	31	304	37	28	15	4	22	9	10	15
55426	onc_MCVW-GRG-indolicidin	9	11	3	48	8	2	5	0	1	2	0	1
55427	onc_MGALW-GRG-indolicidin	6	2	3	48	5	4	5	6	8	11	6	7
55428	onc_P4K_L7K-GRG-indolicidin	6	6	9	40	13	14	2	1	4	3	1	2
55429	onc_P4K_L7R-GRG-indolicidin	9	18	16	79	16	16	2	0	6	3	4	7
55430	oncocin-GRG-indolicidin	9	15	7	61	13	8	2	1	5	4	1	0
55431	oncocin_K3G_R15G-GRG-indolicidin	23	14	14	175	29	24	11	8	39	28	36	17
55432	P-10-GRG-indolicidin	24	14	29	190	22	18	20	17	27	7	19	6
55433	P-10_KxG-GRG-indolicidin	12	12	10	167	15	18	9	3	30	3	6	6
55434	PR-39_22-GRG-indolicidin	9	10	9	98	8	9	1	0	5	1	3	4
55435	PR-39_22_R2G_R21G-GRG-indolicidin	3	1	0	3	0	0	0	0	0	0	0	1
55436	Pyrr-mod4-GRG-indolicidin	5	5	5	75	7	5	4	5	4	3	1	2
55437	pyrrhocoricin-GRG-indolicidin	29	21	27	221	31	28	29	13	42	42	62	49
55438	pyrrhocoricin_K3G_R19G-GRG-indolicidin	14	16	17	160	15	22	17	2	32	18	20	18
55439	pyrrhocoricin_L7K_R14K-GRG-indolicidin	11	9	15	64	13	11	3	0	4	3	3	1
55440	pyrrhocoricin_L7R_R14K-GRG-indolicidin	16	12	14	103	12	10	7	1	11	21	15	7
55441	apidaecin_R4G-GRG-indolicidin_ILF	8	10	10	130	12	5	19	3	22	21	28	26
55442	apidaecin1b-GRG-indolicidin_ILF	9	12	9	133	15	10	7	4	7	4	9	14
55443	apidaecin1b_I8K_H15R-GRG-indolicidin_ILF	6	9	11	142	19	16	14	6	18	17	30	17
55444	apidaecin1b_I8R_H15R-GRG-indolicidin_ILF	18	19	25	218	26	28	10	8	23	28	47	26
55445	apidaecin1b_R4K_H15R-GRG-indolicidin_ILF	17	24	16	262	39	29	14	13	36	36	41	38
55446	apidaecin1b_R4K_I8K-GRG-indolicidin_ILF	5	4	4	47	2	9	3	1	2	6	4	0
55447	apidaecin1b_R4K_I8K_H15R-GRG-indolicidin_ILF	3	2	6	58	8	8	5	1	7	13	10	3
55448	apidaecin1b_R4K_I8R-GRG-indolicidin_ILF	5	7	8	87	9	9	7	3	14	4	4	5
55449	apidaecin1b_R4K_I8R_H15R-GRG-indolicidin_ILF	7	6	8	119	13	16	7	3	11	12	18	22
55450	apidaecin1b_RVR-GRG-indolicidin_ILF	34	23	23	275	44	29	19	7	31	16	22	20
55451	arasin1_23-GRG-indolicidin_ILF	6	8	22	149	21	21	11	7	25	9	33	25
55452	arasin1_23_R2G_R21G-GRG-indolicidin_ILF	3	5	4	73	3	8	6	4	10	5	10	11
55453	bac5_17-GRG-indolicidin_ILF	17	34	34	310	24	22	11	4	20	7	8	4
55454	bac5_17_G-GRG-indolicidin_ILF	15	22	20	161	15	12	3	2	15	5	4	6
55455	bac5_17v258-GRG-indolicidin_ILF	18	10	11	141	7	13	6	0	12	7	4	0
55456	bac5_17v291-GRG-indolicidin_ILF	30	13	20	178	10	19	13	6	21	6	6	4
55457	bac5_278-GRG-indolicidin_ILF	26	20	15	270	36	17	15	10	23	30	39	28
55458	bac7_16-GRG-indolicidin_ILF	20	19	34	191	17	14	7	4	13	5	8	5
55459	bac7_16_G-GRG-indolicidin_ILF	18	11	15	166	19	22	9	2	23	17	31	22
55460	bac7_P5K_R16K-GRG-indolicidin_ILF	21	18	20	169	23	15	8	1	11	7	7	4
55461	bac7_R4K_P5K-GRG-indolicidin_ILF	8	4	4	23	2	3	2	0	5	1	0	1
55462	bac7_R4K_P5K_R16K-GRG-indolicidin_ILF	9	13	26	107	8	11	4	1	9	5	6	2
55463	bac7_R4K_R16K-GRG-indolicidin_ILF	26	35	24	140	17	16	6	1	20	3	6	0
55464	bac7PS-GRG-indolicidin_ILF	15	12	13	101	7	11	3	0	4	2	4	2
55465	BF2-A-GRG-indolicidin_ILF	21	26	35	347	37	27	51	38	57	50	56	61
55466	BF2-A_G-GRG-indolicidin_ILF	15	26	20	226	39	25	29	11	25	26	31	52
55467	BF2-C-GRG-indolicidin_ILF	10	20	15	159	30	16	12	11	19	16	34	18
55468	BF2-C_G-GRG-indolicidin_ILF	18	17	12	160	9	19	27	11	15	27	26	31
55469	buforin2-GRG-indolicidin_ILF	12	19	15	131	19	16	16	13	23	18	21	30
55470	buforin2_R2G_R5G_R14G_R16G_R17G-GRG-indolicidin_ILF	8	9	7	135	20	10	14	5	21	14	14	19
55471	CP10A-GRG-indolicidin_ILF	31	23	24	284	27	13	26	18	33	40	32	28
55472	dCATH12_G-GRG-indolicidin_ILF	35	43	35	516	67	56	62	41	64	68	86	75
55473	dCATH12-4-GRG-indolicidin_ILF	27	19	17	172	18	30	21	11	35	11	4	3
55474	dCATH12-5-GRG-indolicidin_ILF	18	15	9	163	14	17	12	6	26	8	9	10
55475	drosocin-GRG-indolicidin_ILF	22	24	27	282	27	33	29	18	49	37	46	46
55476	drosocin_K2G_H13G_R18G-GRG-indolicidin_ILF	9	6	6	129	21	14	10	2	25	24	22	16
55477	drosocin4-GRG-indolicidin_ILF	12	12	3	136	17	19	8	2	20	21	29	21
55478	indolicidin-GRG-indolicidin_ILF	23	16	19	157	12	19	22	42	30	26	28	29
55479	indolicidin_ILF-GRG-indolicidin_ILF	25	25	24	321	40	37	34	19	48	13	17	10
55480	indolicidin_K5G-GRG-indolicidin_ILF	21	27	32	334	45	28	29	11	27	30	51	36
55481	indolicidin_K5G_K12G_K13G-GRG-indolicidin_ILF	15	20	19	268	19	18	24	11	20	13	14	15
55482	onc_MCVW-GRG-indolicidin_ILF	13	10	9	88	12	7	1	5	8	1	0	2
55483	onc_MGALW-GRG-indolicidin_ILF	16	5	10	79	2	14	12	10	12	18	18	21
55484	onc_P4K_L7K-GRG-indolicidin_ILF	11	6	2	36	1	4	2	0	5	1	1	0
55485	onc_P4K_L7R-GRG-indolicidin_ILF	15	17	16	92	16	13	4	2	3	1	2	3
55486	oncocin-GRG-indolicidin_ILF	12	13	23	105	14	19	5	3	7	0	0	4
55487	oncocin_K3G_R15G-GRG-indolicidin_ILF	31	19	16	209	26	40	22	8	32	32	43	45
55488	P-10-GRG-indolicidin_ILF	26	31	25	309	36	37	30	24	39	28	45	42
55489	P-10_KxG-GRG-indolicidin_ILF	33	21	18	324	48	37	31	28	38	29	37	56
55490	PR-39_22-GRG-indolicidin_ILF	15	22	15	203	15	14	10	2	10	7	6	9
55491	PR-39_22_R2G_R21G-GRG-indolicidin_ILF	2	3	2	19	2	2	3	0	3	1	0	4
55492	Pyrr-mod4-GRG-indolicidin_ILF	13	24	16	137	11	8	7	5	9	6	0	3
55493	pyrrhocoricin-GRG-indolicidin_ILF	20	14	18	160	11	23	17	8	33	27	39	32
55494	pyrrhocoricin_K3G_R19G-GRG-indolicidin_ILF	15	13	6	160	20	10	14	5	11	20	24	21
55495	pyrrhocoricin_L7K_R14K-GRG-indolicidin_ILF	9	11	8	93	20	6	2	0	6	2	2	1
55496	pyrrhocoricin_L7R_R14K-GRG-indolicidin_ILF	14	4	13	154	20	20	9	7	24	27	28	16
55497	apidaecin_R4G-GRG-indolicidin_K5G	8	10	9	95	9	12	1	1	13	11	13	15
55498	apidaecin1b-GRG-indolicidin_K5G	7	5	3	57	10	6	1	3	6	3	4	3
55499	apidaecin1b_I8K_H15R-GRG-indolicidin_K5G	12	10	12	89	12	9	3	3	8	10	17	10
55500	apidaecin1b_I8R_H15R-GRG-indolicidin_K5G	5	7	7	64	8	3	7	1	11	11	6	7
55501	apidaecin1b_R4K_H15R-GRG-indolicidin_K5G	10	19	15	155	16	22	9	3	31	16	23	19
55502	apidaecin1b_R4K_I8K-GRG-indolicidin_K5G	2	3	5	40	9	3	1	0	3	2	0	4
55503	apidaecin1b_R4K_I8K_H15R-GRG-indolicidin_K5G	6	11	7	49	11	11	10	1	15	3	13	6
55504	apidaecin1b_R4K_I8R-GRG-indolicidin_K5G	7	5	8	36	7	6	2	2	6	7	5	4
55505	apidaecin1b_R4K_I8R_H15R-GRG-indolicidin_K5G	10	6	12	89	10	7	2	3	17	13	10	20
55506	apidaecin1b_RVR-GRG-indolicidin_K5G	20	18	25	133	21	13	3	0	23	6	11	13
55507	arasin1_23-GRG-indolicidin_K5G	4	9	9	60	7	9	6	0	11	15	14	8
55508	arasin1_23_R2G_R21G-GRG-indolicidin_K5G	8	4	7	65	10	8	5	0	10	12	6	14
55509	bac5_17-GRG-indolicidin_K5G	14	14	18	112	13	16	6	2	9	4	9	3
55510	bac5_17_G-GRG-indolicidin_K5G	26	18	6	105	7	19	1	1	8	6	2	5
55511	bac5_17v258-GRG-indolicidin_K5G	44	39	30	326	40	32	8	5	23	5	11	5
55512	bac5_17v291-GRG-indolicidin_K5G	15	16	20	137	16	22	13	4	26	11	18	14
55513	bac5_278-GRG-indolicidin_K5G	24	32	32	348	42	40	17	10	32	29	43	52
55514	bac7_16-GRG-indolicidin_K5G	14	14	15	91	11	10	0	0	5	3	0	2
55515	bac7_16_G-GRG-indolicidin_K5G	3	1	1	18	2	1	4	0	3	2	5	9
55516	bac7_P5K_R16K-GRG-indolicidin_K5G	15	18	24	100	13	14	2	1	6	3	2	2
55517	bac7_R4K_P5K-GRG-indolicidin_K5G	1	3	1	5	0	2	0	0	0	0	0	0
55518	bac7_R4K_P5K_R16K-GRG-indolicidin_K5G	14	11	17	86	12	13	2	0	8	0	3	3
55519	bac7_R4K_R16K-GRG-indolicidin_K5G	5	5	6	31	3	0	1	0	4	1	0	1
55520	bac7PS-GRG-indolicidin_K5G	22	23	14	118	12	11	0	0	6	3	2	1
55521	BF2-A-GRG-indolicidin_K5G	24	15	23	261	33	31	36	24	40	32	43	48
55522	BF2-A_G-GRG-indolicidin_K5G	20	25	19	237	27	31	21	6	35	40	35	38
55523	BF2-C-GRG-indolicidin_K5G	8	10	18	113	17	10	5	2	19	9	20	16
55524	BF2-C_G-GRG-indolicidin_K5G	8	10	9	65	8	8	8	2	9	7	26	18
55525	buforin2-GRG-indolicidin_K5G	1	6	4	56	6	8	2	2	4	4	12	4
55526	buforin2_R2G_R5G_R14G_R16G_R17G-GRG-indolicidin_K5G	13	8	12	146	10	16	13	8	15	28	25	22
55527	CP10A-GRG-indolicidin_K5G	23	35	29	405	48	43	30	13	36	31	23	28
55528	dCATH12_G-GRG-indolicidin_K5G	18	26	14	221	18	19	16	10	17	15	16	18
55529	dCATH12-4-GRG-indolicidin_K5G	23	13	15	148	14	14	12	4	9	3	3	0
55530	dCATH12-5-GRG-indolicidin_K5G	7	6	17	178	14	22	11	5	11	9	7	10
55531	drosocin-GRG-indolicidin_K5G	3	0	1	42	2	3	6	2	10	7	5	7
55532	drosocin_K2G_H13G_R18G-GRG-indolicidin_K5G	8	10	13	112	11	15	8	0	17	27	26	16
55533	drosocin4-GRG-indolicidin_K5G	13	9	10	118	19	19	14	3	18	21	25	19
55534	indolicidin-GRG-indolicidin_K5G	7	6	3	61	10	9	7	9	11	7	1	8
55535	indolicidin_ILF-GRG-indolicidin_K5G	18	9	15	180	23	19	9	2	9	0	2	4
55536	indolicidin_K5G-GRG-indolicidin_K5G	10	10	13	127	24	14	9	5	16	11	9	8
55537	indolicidin_K5G_K12G_K13G-GRG-indolicidin_K5G	9	10	5	80	12	6	0	1	12	3	2	2
55538	onc_MCVW-GRG-indolicidin_K5G	9	11	6	62	5	3	2	0	2	0	3	0
55539	onc_MGALW-GRG-indolicidin_K5G	6	12	10	74	10	12	6	2	9	11	16	17
55540	onc_P4K_L7K-GRG-indolicidin_K5G	9	7	8	31	8	1	1	0	3	1	0	0
55541	onc_P4K_L7R-GRG-indolicidin_K5G	8	11	4	38	7	7	1	0	10	0	2	0
55542	oncocin-GRG-indolicidin_K5G	16	13	25	135	16	23	2	3	13	5	2	5
55543	oncocin_K3G_R15G-GRG-indolicidin_K5G	7	14	9	96	20	18	6	4	16	17	12	18
55544	P-10-GRG-indolicidin_K5G	18	26	15	145	19	25	7	4	20	8	3	5
55545	P-10_KxG-GRG-indolicidin_K5G	14	8	15	185	18	25	6	3	17	5	8	5
55546	PR-39_22-GRG-indolicidin_K5G	14	32	25	171	18	15	3	0	9	4	4	6
55547	PR-39_22_R2G_R21G-GRG-indolicidin_K5G	1	0	0	13	1	1	0	0	1	3	4	2
55548	Pyrr-mod4-GRG-indolicidin_K5G	10	6	9	100	3	6	1	5	4	1	1	2
55549	pyrrhocoricin-GRG-indolicidin_K5G	10	9	4	93	15	8	7	5	10	22	22	15
55550	pyrrhocoricin_K3G_R19G-GRG-indolicidin_K5G	37	27	49	369	35	43	25	14	59	52	78	64
55551	pyrrhocoricin_L7K_R14K-GRG-indolicidin_K5G	3	5	7	51	7	3	2	1	4	3	2	3
55552	pyrrhocoricin_L7R_R14K-GRG-indolicidin_K5G	6	10	8	135	16	11	7	6	21	19	24	21
55553	apidaecin_R4G-GRG-indolicidin_K5G_K12G_K13G	1	5	9	61	11	9	4	3	13	4	13	11
55554	apidaecin1b-GRG-indolicidin_K5G_K12G_K13G	7	10	8	66	12	11	6	2	12	4	4	6
55555	apidaecin1b_I8K_H15R-GRG-indolicidin_K5G_K12G_K13G	2	2	2	36	9	6	2	1	7	13	7	7
55556	apidaecin1b_I8R_H15R-GRG-indolicidin_K5G_K12G_K13G	2	6	6	42	9	5	3	3	6	7	9	7
55557	apidaecin1b_R4K_H15R-GRG-indolicidin_K5G_K12G_K13G	8	7	9	104	16	4	10	3	22	18	26	24
55558	apidaecin1b_R4K_I8K-GRG-indolicidin_K5G_K12G_K13G	4	2	1	47	5	2	2	1	6	3	4	1
55559	apidaecin1b_R4K_I8K_H15R-GRG-indolicidin_K5G_K12G_K13G	4	2	4	60	9	2	1	3	10	5	6	14
55560	apidaecin1b_R4K_I8R-GRG-indolicidin_K5G_K12G_K13G	6	8	14	82	9	14	3	2	15	5	10	2
55561	apidaecin1b_R4K_I8R_H15R-GRG-indolicidin_K5G_K12G_K13G	6	7	1	59	10	6	5	1	15	9	10	14
55562	apidaecin1b_RVR-GRG-indolicidin_K5G_K12G_K13G	13	20	18	211	20	22	10	2	16	12	21	20
55563	arasin1_23-GRG-indolicidin_K5G_K12G_K13G	14	8	11	108	21	12	6	2	17	12	21	24
55564	arasin1_23_R2G_R21G-GRG-indolicidin_K5G_K12G_K13G	6	6	3	101	7	15	6	2	19	10	17	19
55565	bac5_17-GRG-indolicidin_K5G_K12G_K13G	40	23	21	202	16	18	4	0	16	5	8	8
55566	bac5_17_G-GRG-indolicidin_K5G_K12G_K13G	15	13	14	132	23	14	3	1	6	1	5	2
55567	bac5_17v258-GRG-indolicidin_K5G_K12G_K13G	11	15	11	95	20	6	7	1	9	3	6	3
55568	bac5_17v291-GRG-indolicidin_K5G_K12G_K13G	25	22	12	178	34	24	16	5	28	27	26	22
55569	bac5_278-GRG-indolicidin_K5G_K12G_K13G	13	18	18	192	35	21	3	7	36	29	31	30
55570	bac7_16-GRG-indolicidin_K5G_K12G_K13G	19	19	16	128	15	8	8	2	14	9	13	9
55571	bac7_16_G-GRG-indolicidin_K5G_K12G_K13G	2	2	1	27	7	2	1	0	0	2	3	1
55572	bac7_P5K_R16K-GRG-indolicidin_K5G_K12G_K13G	31	28	42	277	26	31	6	3	23	4	8	8
55573	bac7_R4K_P5K-GRG-indolicidin_K5G_K12G_K13G	0	0	1	2	0	1	0	0	0	0	0	0
55574	bac7_R4K_P5K_R16K-GRG-indolicidin_K5G_K12G_K13G	4	5	7	22	2	6	1	0	0	2	0	1
55575	bac7_R4K_R16K-GRG-indolicidin_K5G_K12G_K13G	10	15	12	95	14	11	3	0	7	1	1	2
55576	bac7PS-GRG-indolicidin_K5G_K12G_K13G	3	3	6	26	1	5	0	0	0	1	1	1
55577	BF2-A-GRG-indolicidin_K5G_K12G_K13G	25	12	24	214	26	31	25	16	28	34	42	34
55578	BF2-A_G-GRG-indolicidin_K5G_K12G_K13G	16	14	16	165	25	13	17	5	26	22	29	23
55579	BF2-C-GRG-indolicidin_K5G_K12G_K13G	2	2	7	53	6	11	3	2	13	17	14	10
55580	BF2-C_G-GRG-indolicidin_K5G_K12G_K13G	11	9	14	138	14	6	13	10	22	21	20	22
55581	buforin2-GRG-indolicidin_K5G_K12G_K13G	9	12	11	113	16	16	14	2	12	17	22	13
55582	buforin2_R2G_R5G_R14G_R16G_R17G-GRG-indolicidin_K5G_K12G_K13G	14	12	8	133	18	11	9	6	19	29	17	26
55583	CP10A-GRG-indolicidin_K5G_K12G_K13G	31	12	21	323	37	42	23	8	36	20	13	27
55584	dCATH12_G-GRG-indolicidin_K5G_K12G_K13G	15	29	23	271	30	21	14	18	23	22	14	20
55585	dCATH12-4-GRG-indolicidin_K5G_K12G_K13G	21	26	25	231	27	32	12	11	14	7	4	4
55586	dCATH12-5-GRG-indolicidin_K5G_K12G_K13G	10	11	8	79	6	4	3	3	10	2	3	1
55587	drosocin-GRG-indolicidin_K5G_K12G_K13G	12	14	3	82	15	11	5	5	14	19	16	23
55588	drosocin_K2G_H13G_R18G-GRG-indolicidin_K5G_K12G_K13G	8	9	5	94	12	13	6	2	10	13	24	12
55589	drosocin4-GRG-indolicidin_K5G_K12G_K13G	7	12	2	63	10	12	1	1	10	11	14	11
55590	indolicidin-GRG-indolicidin_K5G_K12G_K13G	8	6	8	110	11	23	19	29	12	5	9	14
55591	indolicidin_ILF-GRG-indolicidin_K5G_K12G_K13G	12	15	5	83	7	2	8	2	7	1	2	2
55592	indolicidin_K5G-GRG-indolicidin_K5G_K12G_K13G	13	9	16	192	23	10	10	2	12	4	4	3
55593	indolicidin_K5G_K12G_K13G-GRG-indolicidin_K5G_K12G_K13G	8	10	4	88	7	7	5	1	7	1	2	1
55594	onc_MCVW-GRG-indolicidin_K5G_K12G_K13G	2	10	8	94	7	10	5	1	6	1	3	0
55595	onc_MGALW-GRG-indolicidin_K5G_K12G_K13G	10	10	10	69	14	17	4	7	14	10	18	11
55596	onc_P4K_L7K-GRG-indolicidin_K5G_K12G_K13G	4	2	6	22	4	2	0	0	2	1	1	2
55597	onc_P4K_L7R-GRG-indolicidin_K5G_K12G_K13G	11	4	7	70	4	10	3	0	3	2	0	4
55598	oncocin-GRG-indolicidin_K5G_K12G_K13G	11	11	7	71	5	2	0	3	2	2	2	2
55599	oncocin_K3G_R15G-GRG-indolicidin_K5G_K12G_K13G	14	19	18	203	24	31	15	8	34	30	37	40
55600	P-10-GRG-indolicidin_K5G_K12G_K13G	23	25	16	220	21	23	14	3	15	10	6	7
55601	P-10_KxG-GRG-indolicidin_K5G_K12G_K13G	18	20	21	306	28	20	19	5	28	8	13	9
55602	PR-39_22-GRG-indolicidin_K5G_K12G_K13G	8	16	6	63	6	7	1	0	6	0	3	4
55603	PR-39_22_R2G_R21G-GRG-indolicidin_K5G_K12G_K13G	0	0	0	7	0	0	0	2	0	1	0	2
55604	Pyrr-mod4-GRG-indolicidin_K5G_K12G_K13G	14	10	6	74	6	2	4	0	3	2	1	1
55605	pyrrhocoricin-GRG-indolicidin_K5G_K12G_K13G	14	18	16	181	25	22	11	10	32	24	45	36
55606	pyrrhocoricin_K3G_R19G-GRG-indolicidin_K5G_K12G_K13G	19	29	28	243	29	30	7	9	40	36	60	42
55607	pyrrhocoricin_L7K_R14K-GRG-indolicidin_K5G_K12G_K13G	14	3	9	77	6	7	1	1	9	1	3	0
55608	pyrrhocoricin_L7R_R14K-GRG-indolicidin_K5G_K12G_K13G	17	21	15	155	14	16	10	5	22	24	20	29
55609	apidaecin_R4G-GRG-onc_MCVW	3	11	6	67	9	9	5	2	8	9	13	18
55610	apidaecin1b-GRG-onc_MCVW	9	10	14	119	9	12	6	3	14	5	14	8
55611	apidaecin1b_I8K_H15R-GRG-onc_MCVW	12	9	12	86	14	17	12	4	22	8	9	15
55612	apidaecin1b_I8R_H15R-GRG-onc_MCVW	13	21	21	137	20	18	9	2	17	7	19	11
55613	apidaecin1b_R4K_H15R-GRG-onc_MCVW	14	7	11	122	20	10	11	2	17	19	13	16
55614	apidaecin1b_R4K_I8K-GRG-onc_MCVW	9	10	10	95	3	6	3	0	4	6	2	5
55615	apidaecin1b_R4K_I8K_H15R-GRG-onc_MCVW	9	7	12	67	2	8	1	0	6	1	0	2
55616	apidaecin1b_R4K_I8R-GRG-onc_MCVW	13	12	10	98	11	8	4	1	17	8	12	8
55617	apidaecin1b_R4K_I8R_H15R-GRG-onc_MCVW	9	16	6	91	8	16	4	2	9	10	11	6
55618	apidaecin1b_RVR-GRG-onc_MCVW	21	15	15	177	23	16	11	3	32	19	18	14
55619	arasin1_23-GRG-onc_MCVW	9	14	13	116	18	13	8	1	17	19	18	18
55620	arasin1_23_R2G_R21G-GRG-onc_MCVW	13	5	9	87	9	9	2	1	8	7	4	5
55621	bac5_17-GRG-onc_MCVW	14	7	7	64	6	9	0	0	2	1	2	0
55622	bac5_17_G-GRG-onc_MCVW	16	19	21	108	14	13	0	2	1	2	0	6
55623	bac5_17v258-GRG-onc_MCVW	23	15	13	134	12	18	3	0	10	5	4	5
55624	bac5_17v291-GRG-onc_MCVW	26	22	28	156	23	28	10	3	18	4	2	7
55625	bac5_278-GRG-onc_MCVW	24	24	15	242	42	35	13	8	35	29	37	34
55626	bac7_16-GRG-onc_MCVW	18	15	16	99	17	10	3	0	8	5	5	3
55627	bac7_16_G-GRG-onc_MCVW	14	9	9	114	17	13	6	2	12	16	9	15
55628	bac7_P5K_R16K-GRG-onc_MCVW	17	10	8	99	7	5	3	1	8	2	1	1
55629	bac7_R4K_P5K-GRG-onc_MCVW	7	6	6	34	5	1	0	0	0	0	0	3
55630	bac7_R4K_P5K_R16K-GRG-onc_MCVW	16	15	18	95	9	14	2	2	11	3	3	2
55631	bac7_R4K_R16K-GRG-onc_MCVW	18	23	25	107	9	11	2	3	6	4	0	1
55632	bac7PS-GRG-onc_MCVW	35	28	20	185	30	17	4	3	10	2	3	2
55633	BF2-A-GRG-onc_MCVW	29	24	24	234	37	24	21	8	28	25	49	35
55634	BF2-A_G-GRG-onc_MCVW	21	11	5	120	22	19	14	4	29	14	25	30
55635	BF2-C-GRG-onc_MCVW	19	8	12	112	16	22	6	1	14	25	21	26
55636	BF2-C_G-GRG-onc_MCVW	9	6	8	26	4	5	1	0	8	4	4	10
55637	buforin2-GRG-onc_MCVW	28	18	27	211	31	17	17	1	36	36	33	32
55638	buforin2_R2G_R5G_R14G_R16G_R17G-GRG-onc_MCVW	24	9	20	159	22	31	12	1	27	23	32	26
55639	CP10A-GRG-onc_MCVW	8	11	8	166	17	28	16	9	33	18	27	19
55640	dCATH12_G-GRG-onc_MCVW	18	16	19	190	28	14	10	4	19	33	30	23
55641	dCATH12-4-GRG-onc_MCVW	9	8	9	75	11	9	6	2	7	7	2	6
55642	dCATH12-5-GRG-onc_MCVW	13	24	29	181	17	21	8	6	18	9	10	6
55643	drosocin-GRG-onc_MCVW	27	16	25	155	19	26	15	5	19	27	29	20
55644	drosocin_K2G_H13G_R18G-GRG-onc_MCVW	5	10	4	79	12	6	6	0	10	11	18	17
55645	drosocin4-GRG-onc_MCVW	5	4	8	79	12	8	7	0	9	15	18	12
55646	indolicidin-GRG-onc_MCVW	3	6	3	30	7	3	0	2	10	7	8	8
55647	indolicidin_ILF-GRG-onc_MCVW	8	15	5	111	16	4	10	1	13	3	7	8
55648	indolicidin_K5G-GRG-onc_MCVW	11	5	8	87	14	8	4	8	13	16	10	19
55649	indolicidin_K5G_K12G_K13G-GRG-onc_MCVW	15	11	6	113	15	19	11	2	19	18	21	14
55650	onc_MCVW-GRG-onc_MCVW	9	9	5	50	6	13	0	1	3	2	3	5
55651	onc_MGALW-GRG-onc_MCVW	1	3	3	27	6	5	1	0	5	4	8	3
55652	onc_P4K_L7K-GRG-onc_MCVW	10	12	10	71	9	11	0	2	8	1	2	0
55653	onc_P4K_L7R-GRG-onc_MCVW	7	13	17	97	6	8	5	1	4	0	5	3
55654	oncocin-GRG-onc_MCVW	15	17	19	92	10	21	0	4	4	2	0	1
55655	oncocin_K3G_R15G-GRG-onc_MCVW	13	19	17	141	22	14	17	5	18	11	9	15
55656	P-10-GRG-onc_MCVW	24	21	10	149	17	19	14	1	17	5	8	5
55657	P-10_KxG-GRG-onc_MCVW	9	20	12	133	15	14	10	8	16	32	31	22
55658	PR-39_22-GRG-onc_MCVW	48	34	38	337	35	31	3	2	22	14	15	10
55659	PR-39_22_R2G_R21G-GRG-onc_MCVW	0	3	4	35	3	4	0	0	3	9	6	13
55660	Pyrr-mod4-GRG-onc_MCVW	10	20	6	89	8	7	8	8	4	4	0	5
55661	pyrrhocoricin-GRG-onc_MCVW	21	17	13	178	20	26	22	8	27	22	29	32
55662	pyrrhocoricin_K3G_R19G-GRG-onc_MCVW	19	15	22	151	25	23	15	4	28	23	32	33
55663	pyrrhocoricin_L7K_R14K-GRG-onc_MCVW	14	10	13	87	11	11	3	1	12	4	1	7
55664	pyrrhocoricin_L7R_R14K-GRG-onc_MCVW	10	4	13	118	15	12	6	5	14	5	7	6
55665	apidaecin_R4G-GRG-onc_MGALW	20	21	11	152	35	28	22	9	30	20	36	29
55666	apidaecin1b-GRG-onc_MGALW	9	6	9	72	2	2	5	0	8	5	2	2
55667	apidaecin1b_I8K_H15R-GRG-onc_MGALW	10	10	14	89	17	11	6	7	13	16	21	14
55668	apidaecin1b_I8R_H15R-GRG-onc_MGALW	14	11	14	137	24	16	10	3	28	19	33	23
55669	apidaecin1b_R4K_H15R-GRG-onc_MGALW	8	3	11	103	18	12	9	2	17	14	13	22
55670	apidaecin1b_R4K_I8K-GRG-onc_MGALW	7	2	8	70	9	6	2	2	7	6	3	4
55671	apidaecin1b_R4K_I8K_H15R-GRG-onc_MGALW	7	3	9	47	7	2	1	1	7	7	9	7
55672	apidaecin1b_R4K_I8R-GRG-onc_MGALW	13	3	15	79	8	10	11	3	11	7	8	6
55673	apidaecin1b_R4K_I8R_H15R-GRG-onc_MGALW	11	9	8	96	16	9	14	4	11	17	8	12
55674	apidaecin1b_RVR-GRG-onc_MGALW	20	12	19	213	28	32	15	14	32	12	22	21
55675	arasin1_23-GRG-onc_MGALW	10	9	8	112	5	10	5	3	16	19	18	13
55676	arasin1_23_R2G_R21G-GRG-onc_MGALW	12	8	11	144	22	12	15	3	15	30	21	25
55677	bac5_17-GRG-onc_MGALW	13	13	16	112	18	7	6	3	10	2	1	3
55678	bac5_17_G-GRG-onc_MGALW	22	27	28	165	29	12	11	1	12	3	4	5
55679	bac5_17v258-GRG-onc_MGALW	31	26	16	211	27	27	5	7	21	13	10	9
55680	bac5_17v291-GRG-onc_MGALW	8	5	8	50	10	3	5	2	5	9	12	14
55681	bac5_278-GRG-onc_MGALW	22	27	23	228	27	26	15	6	33	36	46	52
55682	bac7_16-GRG-onc_MGALW	15	20	15	118	11	15	5	1	7	4	2	1
55683	bac7_16_G-GRG-onc_MGALW	2	8	5	30	4	7	4	2	1	7	8	4
55684	bac7_P5K_R16K-GRG-onc_MGALW	14	9	12	101	15	17	9	1	11	2	1	3
55685	bac7_R4K_P5K-GRG-onc_MGALW	5	0	0	12	0	0	1	0	1	2	2	0
55686	bac7_R4K_P5K_R16K-GRG-onc_MGALW	19	16	25	125	17	8	8	0	10	4	2	2
55687	bac7_R4K_R16K-GRG-onc_MGALW	17	12	8	101	16	9	3	4	6	0	1	3
55688	bac7PS-GRG-onc_MGALW	17	17	21	121	17	13	14	0	6	3	6	2
55689	BF2-A-GRG-onc_MGALW	13	11	13	122	25	18	25	6	22	26	39	15
55690	BF2-A_G-GRG-onc_MGALW	10	20	14	126	14	15	18	9	21	24	29	22
55691	BF2-C-GRG-onc_MGALW	12	25	20	154	28	18	6	2	30	26	27	28
55692	BF2-C_G-GRG-onc_MGALW	16	11	19	149	27	21	8	0	28	25	21	30
55693	buforin2-GRG-onc_MGALW	7	4	8	85	18	13	7	2	9	18	24	20
55694	buforin2_R2G_R5G_R14G_R16G_R17G-GRG-onc_MGALW	11	11	7	132	14	14	11	8	21	13	24	11
55695	CP10A-GRG-onc_MGALW	17	18	14	209	22	22	18	6	40	31	32	25
55696	dCATH12_G-GRG-onc_MGALW	14	14	15	168	17	12	16	10	14	32	34	32
55697	dCATH12-4-GRG-onc_MGALW	17	13	19	176	22	16	18	5	26	26	29	23
55698	dCATH12-5-GRG-onc_MGALW	19	25	26	180	25	28	19	4	52	26	55	40
55699	drosocin-GRG-onc_MGALW	16	12	19	182	18	24	18	7	21	23	49	30
55700	drosocin_K2G_H13G_R18G-GRG-onc_MGALW	7	10	10	112	14	21	9	4	15	19	24	24
55701	drosocin4-GRG-onc_MGALW	19	6	10	92	11	8	2	1	12	8	15	23
55702	indolicidin-GRG-onc_MGALW	2	2	2	18	2	3	3	1	7	6	2	2
55703	indolicidin_ILF-GRG-onc_MGALW	14	8	28	187	27	31	25	14	26	30	36	24
55704	indolicidin_K5G-GRG-onc_MGALW	4	9	1	54	6	4	3	1	8	7	9	9
55705	indolicidin_K5G_K12G_K13G-GRG-onc_MGALW	9	11	8	75	16	6	2	3	4	6	14	11
55706	onc_MCVW-GRG-onc_MGALW	11	6	9	56	12	5	2	0	4	2	2	1
55707	onc_MGALW-GRG-onc_MGALW	7	4	6	45	7	9	7	3	9	11	5	15
55708	onc_P4K_L7K-GRG-onc_MGALW	2	2	11	38	6	2	0	1	3	1	0	1
55709	onc_P4K_L7R-GRG-onc_MGALW	14	22	16	137	9	10	4	0	10	4	3	2
55710	oncocin-GRG-onc_MGALW	20	19	16	101	16	12	3	2	3	3	4	3
55711	oncocin_K3G_R15G-GRG-onc_MGALW	36	38	23	259	36	36	20	13	35	48	54	45
55712	P-10-GRG-onc_MGALW	17	17	16	159	20	14	13	3	24	31	34	29
55713	P-10_KxG-GRG-onc_MGALW	4	15	10	98	20	17	4	7	11	15	22	24
55714	PR-39_22-GRG-onc_MGALW	18	23	21	151	24	16	2	1	8	7	5	5
55715	PR-39_22_R2G_R21G-GRG-onc_MGALW	0	0	1	10	0	2	1	0	1	0	2	0
55716	Pyrr-mod4-GRG-onc_MGALW	7	5	9	76	10	7	4	7	5	1	3	1
55717	pyrrhocoricin-GRG-onc_MGALW	32	17	28	246	29	33	28	10	36	30	49	27
55718	pyrrhocoricin_K3G_R19G-GRG-onc_MGALW	5	7	7	69	8	8	5	2	16	15	13	26
55719	pyrrhocoricin_L7K_R14K-GRG-onc_MGALW	9	4	13	70	4	5	1	1	5	1	0	4
55720	pyrrhocoricin_L7R_R14K-GRG-onc_MGALW	9	11	9	95	18	9	10	4	16	14	24	9
55721	apidaecin_R4G-GRG-onc_P4K_L7K	3	1	6	32	4	1	3	0	2	0	2	3
55722	apidaecin1b-GRG-onc_P4K_L7K	14	10	11	83	7	9	2	2	2	3	1	4
55723	apidaecin1b_I8K_H15R-GRG-onc_P4K_L7K	3	10	6	56	3	4	7	0	4	3	3	3
55724	apidaecin1b_I8R_H15R-GRG-onc_P4K_L7K	4	5	3	37	3	4	1	0	4	1	2	0
55725	apidaecin1b_R4K_H15R-GRG-onc_P4K_L7K	16	5	8	91	7	12	8	2	6	3	1	3
55726	apidaecin1b_R4K_I8K-GRG-onc_P4K_L7K	4	7	6	58	2	10	1	0	3	1	2	3
55727	apidaecin1b_R4K_I8K_H15R-GRG-onc_P4K_L7K	18	6	7	82	7	13	1	0	10	5	2	0
55728	apidaecin1b_R4K_I8R-GRG-onc_P4K_L7K	2	9	11	49	4	9	2	2	17	2	2	3
55729	apidaecin1b_R4K_I8R_H15R-GRG-onc_P4K_L7K	3	7	5	24	2	5	1	0	0	0	0	2
55730	apidaecin1b_RVR-GRG-onc_P4K_L7K	23	23	16	185	20	19	8	7	15	19	8	7
55731	arasin1_23-GRG-onc_P4K_L7K	6	10	4	65	17	5	0	1	4	1	3	0
55732	arasin1_23_R2G_R21G-GRG-onc_P4K_L7K	27	14	19	130	13	15	5	1	14	5	1	5
55733	bac5_17-GRG-onc_P4K_L7K	7	4	3	24	7	1	0	0	4	3	1	0
55734	bac5_17_G-GRG-onc_P4K_L7K	6	12	10	66	7	6	1	0	3	0	2	1
55735	bac5_17v258-GRG-onc_P4K_L7K	26	27	27	145	13	18	3	1	13	3	5	6
55736	bac5_17v291-GRG-onc_P4K_L7K	16	17	16	110	9	16	3	1	9	0	2	1
55737	bac5_278-GRG-onc_P4K_L7K	14	11	8	95	17	16	5	1	12	6	7	9
55738	bac7_16-GRG-onc_P4K_L7K	20	11	14	78	8	8	4	0	6	1	0	1
55739	bac7_16_G-GRG-onc_P4K_L7K	6	12	9	56	12	12	4	0	3	5	2	3
55740	bac7_P5K_R16K-GRG-onc_P4K_L7K	14	9	11	72	7	5	2	0	8	5	1	1
55741	bac7_R4K_P5K-GRG-onc_P4K_L7K	4	1	5	21	0	1	2	0	1	2	0	0
55742	bac7_R4K_P5K_R16K-GRG-onc_P4K_L7K	5	6	7	36	4	4	2	2	1	0	0	2
55743	bac7_R4K_R16K-GRG-onc_P4K_L7K	8	12	7	45	2	7	2	1	1	1	1	0
55744	bac7PS-GRG-onc_P4K_L7K	10	10	10	55	8	6	3	2	3	0	1	1
55745	BF2-A-GRG-onc_P4K_L7K	13	14	10	68	8	10	5	4	8	3	8	4
55746	BF2-A_G-GRG-onc_P4K_L7K	9	15	5	53	12	6	2	3	4	1	2	3
55747	BF2-C-GRG-onc_P4K_L7K	22	13	15	148	18	27	10	0	17	15	20	19
55748	BF2-C_G-GRG-onc_P4K_L7K	3	4	3	106	12	10	3	0	7	2	1	3
55749	buforin2-GRG-onc_P4K_L7K	4	3	3	57	8	11	9	1	6	8	7	6
55750	buforin2_R2G_R5G_R14G_R16G_R17G-GRG-onc_P4K_L7K	10	4	9	126	14	14	4	1	7	4	3	11
55751	CP10A-GRG-onc_P4K_L7K	9	8	16	152	11	18	12	4	19	4	8	7
55752	dCATH12_G-GRG-onc_P4K_L7K	7	10	14	125	12	8	6	2	1	0	7	2
55753	dCATH12-4-GRG-onc_P4K_L7K	8	10	8	90	9	16	4	3	6	2	0	0
55754	dCATH12-5-GRG-onc_P4K_L7K	4	4	3	31	2	4	0	3	1	1	3	2
55755	drosocin-GRG-onc_P4K_L7K	11	10	7	71	15	11	3	0	4	2	7	5
55756	drosocin_K2G_H13G_R18G-GRG-onc_P4K_L7K	16	15	9	149	15	18	6	2	27	20	19	20
55757	drosocin4-GRG-onc_P4K_L7K	4	1	4	34	3	0	2	0	5	4	9	6
55758	indolicidin-GRG-onc_P4K_L7K	5	3	7	37	9	5	7	6	8	12	12	2
55759	indolicidin_ILF-GRG-onc_P4K_L7K	13	10	13	124	13	10	7	5	8	4	3	2
55760	indolicidin_K5G-GRG-onc_P4K_L7K	7	6	4	31	4	3	2	2	7	0	4	2
55761	indolicidin_K5G_K12G_K13G-GRG-onc_P4K_L7K	12	12	11	78	14	3	2	0	8	5	1	5
55762	onc_MCVW-GRG-onc_P4K_L7K	17	14	13	56	10	5	4	1	4	2	0	0
55763	onc_MGALW-GRG-onc_P4K_L7K	2	1	1	28	3	4	0	1	0	3	1	0
55764	onc_P4K_L7K-GRG-onc_P4K_L7K	16	8	8	46	10	2	0	1	4	2	0	1
55765	onc_P4K_L7R-GRG-onc_P4K_L7K	5	3	5	32	6	6	0	1	4	0	0	1
55766	oncocin-GRG-onc_P4K_L7K	9	6	4	69	5	5	3	1	1	3	1	0
55767	oncocin_K3G_R15G-GRG-onc_P4K_L7K	20	14	17	120	8	13	5	1	10	6	3	4
55768	P-10-GRG-onc_P4K_L7K	16	12	12	65	9	9	7	3	10	8	3	2
55769	P-10_KxG-GRG-onc_P4K_L7K	17	7	11	61	6	12	0	2	3	2	0	3
55770	PR-39_22-GRG-onc_P4K_L7K	16	15	22	146	20	16	5	2	16	2	4	5
55771	PR-39_22_R2G_R21G-GRG-onc_P4K_L7K	1	0	2	33	1	6	3	2	1	6	5	12
55772	Pyrr-mod4-GRG-onc_P4K_L7K	2	2	2	20	1	2	0	1	1	0	0	0
55773	pyrrhocoricin-GRG-onc_P4K_L7K	21	7	10	125	15	16	9	3	17	10	16	15
55774	pyrrhocoricin_K3G_R19G-GRG-onc_P4K_L7K	16	17	16	147	14	18	10	3	22	22	22	20
55775	pyrrhocoricin_L7K_R14K-GRG-onc_P4K_L7K	13	8	2	81	20	12	1	2	3	1	2	2
55776	pyrrhocoricin_L7R_R14K-GRG-onc_P4K_L7K	5	4	5	65	8	4	6	3	12	5	4	4
55777	apidaecin_R4G-GRG-onc_P4K_L7R	5	7	4	52	9	4	2	2	5	2	0	0
55778	apidaecin1b-GRG-onc_P4K_L7R	4	9	3	27	2	8	2	0	1	1	4	1
55779	apidaecin1b_I8K_H15R-GRG-onc_P4K_L7R	5	3	4	37	6	4	2	0	3	2	0	0
55780	apidaecin1b_I8R_H15R-GRG-onc_P4K_L7R	10	13	6	83	14	7	5	2	7	4	4	0
55781	apidaecin1b_R4K_H15R-GRG-onc_P4K_L7R	5	3	5	30	3	3	2	0	2	2	2	0
55782	apidaecin1b_R4K_I8K-GRG-onc_P4K_L7R	16	19	28	163	20	20	2	5	14	7	4	4
55783	apidaecin1b_R4K_I8K_H15R-GRG-onc_P4K_L7R	13	14	6	73	7	6	4	3	3	4	5	1
55784	apidaecin1b_R4K_I8R-GRG-onc_P4K_L7R	15	15	12	98	11	12	4	0	9	4	6	2
55785	apidaecin1b_R4K_I8R_H15R-GRG-onc_P4K_L7R	3	5	4	38	4	3	0	0	7	1	0	3
55786	apidaecin1b_RVR-GRG-onc_P4K_L7R	12	10	8	106	15	22	11	3	13	3	7	6
55787	arasin1_23-GRG-onc_P4K_L7R	4	8	3	57	5	9	1	0	9	5	1	4
55788	arasin1_23_R2G_R21G-GRG-onc_P4K_L7R	10	19	9	123	9	15	4	0	7	2	1	0
55789	bac5_17-GRG-onc_P4K_L7R	27	21	24	140	12	18	0	6	11	2	5	3
55790	bac5_17_G-GRG-onc_P4K_L7R	25	25	28	146	27	14	8	3	7	4	5	8
55791	bac5_17v258-GRG-onc_P4K_L7R	17	18	13	92	13	3	5	1	9	2	3	1
55792	bac5_17v291-GRG-onc_P4K_L7R	29	34	18	208	35	30	12	6	8	6	4	7
55793	bac5_278-GRG-onc_P4K_L7R	7	16	10	97	16	14	12	4	13	15	13	7
55794	bac7_16-GRG-onc_P4K_L7R	10	8	18	73	6	14	1	2	9	3	2	0
55795	bac7_16_G-GRG-onc_P4K_L7R	6	7	6	52	24	11	5	0	5	3	5	4
55796	bac7_P5K_R16K-GRG-onc_P4K_L7R	11	14	9	104	10	11	3	1	4	4	3	4
55797	bac7_R4K_P5K-GRG-onc_P4K_L7R	3	3	2	15	0	0	0	0	0	0	0	0
55798	bac7_R4K_P5K_R16K-GRG-onc_P4K_L7R	9	6	6	44	2	3	1	1	1	0	2	1
55799	bac7_R4K_R16K-GRG-onc_P4K_L7R	9	9	8	50	4	6	1	1	2	2	0	0
55800	bac7PS-GRG-onc_P4K_L7R	30	21	32	173	10	22	5	2	10	1	0	4
55801	BF2-A-GRG-onc_P4K_L7R	11	14	12	93	7	7	7	1	8	3	1	1
55802	BF2-A_G-GRG-onc_P4K_L7R	13	8	20	105	20	14	9	6	6	4	4	2
55803	BF2-C-GRG-onc_P4K_L7R	14	25	25	238	30	25	12	3	27	26	43	20
55804	BF2-C_G-GRG-onc_P4K_L7R	10	14	10	155	20	15	4	4	9	7	4	5
55805	buforin2-GRG-onc_P4K_L7R	12	18	14	183	22	16	11	7	20	13	12	16
55806	buforin2_R2G_R5G_R14G_R16G_R17G-GRG-onc_P4K_L7R	6	5	13	113	8	17	6	1	5	5	6	3
55807	CP10A-GRG-onc_P4K_L7R	13	12	8	139	14	11	17	5	14	4	3	4
55808	dCATH12_G-GRG-onc_P4K_L7R	23	25	22	200	18	16	11	8	12	2	3	5
55809	dCATH12-4-GRG-onc_P4K_L7R	11	15	19	140	11	16	10	3	11	2	0	6
55810	dCATH12-5-GRG-onc_P4K_L7R	13	17	24	91	7	12	5	2	3	7	2	2
55811	drosocin-GRG-onc_P4K_L7R	7	2	3	52	7	1	2	2	5	1	2	1
55812	drosocin_K2G_H13G_R18G-GRG-onc_P4K_L7R	11	10	9	123	12	16	3	3	14	9	8	6
55813	drosocin4-GRG-onc_P4K_L7R	17	18	13	154	18	14	15	2	27	21	33	23
55814	indolicidin-GRG-onc_P4K_L7R	4	5	5	79	5	14	4	9	10	6	7	8
55815	indolicidin_ILF-GRG-onc_P4K_L7R	9	12	7	64	9	7	1	2	3	1	1	2
55816	indolicidin_K5G-GRG-onc_P4K_L7R	27	11	20	211	27	23	13	4	17	9	6	3
55817	indolicidin_K5G_K12G_K13G-GRG-onc_P4K_L7R	11	14	9	60	3	8	6	3	7	1	1	1
55818	onc_MCVW-GRG-onc_P4K_L7R	12	6	5	47	5	6	1	0	3	0	0	0
55819	onc_MGALW-GRG-onc_P4K_L7R	13	24	23	171	18	21	5	2	16	9	11	7
55820	onc_P4K_L7K-GRG-onc_P4K_L7R	8	9	8	30	9	12	0	0	1	2	0	2
55821	onc_P4K_L7R-GRG-onc_P4K_L7R	15	20	31	125	20	14	5	1	9	3	3	4
55822	oncocin-GRG-onc_P4K_L7R	22	10	22	121	12	9	3	0	6	5	2	4
55823	oncocin_K3G_R15G-GRG-onc_P4K_L7R	19	16	15	208	19	18	13	3	13	20	18	8
55824	P-10-GRG-onc_P4K_L7R	10	9	7	74	6	11	6	0	7	1	1	1
55825	P-10_KxG-GRG-onc_P4K_L7R	6	12	6	46	5	6	4	1	5	1	2	1
55826	PR-39_22-GRG-onc_P4K_L7R	34	43	36	379	44	38	8	3	35	11	9	14
55827	PR-39_22_R2G_R21G-GRG-onc_P4K_L7R	6	6	7	57	5	9	4	0	5	12	11	10
55828	Pyrr-mod4-GRG-onc_P4K_L7R	15	19	15	114	14	8	7	2	3	5	2	1
55829	pyrrhocoricin-GRG-onc_P4K_L7R	8	12	4	81	6	14	9	3	11	8	18	10
55830	pyrrhocoricin_K3G_R19G-GRG-onc_P4K_L7R	11	16	19	154	24	23	15	5	24	23	20	22
55831	pyrrhocoricin_L7K_R14K-GRG-onc_P4K_L7R	20	19	8	79	7	2	2	0	9	0	2	3
55832	pyrrhocoricin_L7R_R14K-GRG-onc_P4K_L7R	23	13	18	185	29	16	20	8	18	14	19	8
55833	apidaecin_R4G-GRG-oncocin	5	14	8	56	11	10	0	1	11	1	2	0
55834	apidaecin1b-GRG-oncocin	6	1	0	5	2	1	0	0	1	0	4	4
55835	apidaecin1b_I8K_H15R-GRG-oncocin	9	7	7	94	9	13	7	1	16	5	4	13
55836	apidaecin1b_I8R_H15R-GRG-oncocin	8	3	4	34	10	2	2	0	1	2	2	2
55837	apidaecin1b_R4K_H15R-GRG-oncocin	10	8	13	61	10	12	4	1	2	4	3	5
55838	apidaecin1b_R4K_I8K-GRG-oncocin	10	8	9	49	9	6	2	1	2	1	3	1
55839	apidaecin1b_R4K_I8K_H15R-GRG-oncocin	3	1	6	29	4	6	0	0	2	2	4	3
55840	apidaecin1b_R4K_I8R-GRG-oncocin	12	6	7	57	5	9	5	2	8	3	7	5
55841	apidaecin1b_R4K_I8R_H15R-GRG-oncocin	6	7	10	86	6	5	2	0	3	2	2	3
55842	apidaecin1b_RVR-GRG-oncocin	15	13	14	117	20	15	6	3	10	15	13	8
55843	arasin1_23-GRG-oncocin	7	10	15	100	13	12	4	0	4	4	5	1
55844	arasin1_23_R2G_R21G-GRG-oncocin	16	12	13	149	24	15	6	2	5	3	6	8
55845	bac5_17-GRG-oncocin	9	14	9	88	9	8	1	0	8	2	5	3
55846	bac5_17_G-GRG-oncocin	20	17	18	88	11	10	5	0	5	6	2	3
55847	bac5_17v258-GRG-oncocin	12	11	9	89	15	8	1	1	4	3	2	5
55848	bac5_17v291-GRG-oncocin	12	6	13	127	16	15	2	0	18	3	2	3
55849	bac5_278-GRG-oncocin	26	34	42	284	53	47	16	8	43	30	47	44
55850	bac7_16-GRG-oncocin	17	14	17	116	10	14	5	1	8	1	1	4
55851	bac7_16_G-GRG-oncocin	0	0	0	5	0	1	0	0	1	0	0	0
55852	bac7_P5K_R16K-GRG-oncocin	14	17	13	151	23	24	8	2	14	13	13	9
55853	bac7_R4K_P5K-GRG-oncocin	1	0	1	12	0	0	0	0	0	0	0	0
55854	bac7_R4K_P5K_R16K-GRG-oncocin	13	11	12	64	9	7	2	0	9	0	1	1
55855	bac7_R4K_R16K-GRG-oncocin	6	4	5	16	1	5	0	0	0	0	0	0
55856	bac7PS-GRG-oncocin	2	7	8	30	1	1	2	0	2	0	2	0
55857	BF2-A-GRG-oncocin	25	17	19	113	16	22	12	4	13	4	9	3
55858	BF2-A_G-GRG-oncocin	10	30	12	128	17	13	4	2	9	7	4	3
55859	BF2-C-GRG-oncocin	12	7	12	92	12	12	7	1	15	12	18	21
55860	BF2-C_G-GRG-oncocin	11	4	7	86	10	7	3	1	6	4	4	3
55861	buforin2-GRG-oncocin	18	14	26	215	23	19	19	4	27	16	19	25
55862	buforin2_R2G_R5G_R14G_R16G_R17G-GRG-oncocin	7	7	9	56	8	6	5	1	3	3	2	3
55863	CP10A-GRG-oncocin	19	17	15	121	10	20	4	4	10	10	3	5
55864	dCATH12_G-GRG-oncocin	13	10	11	121	15	9	11	9	12	15	25	19
55865	dCATH12-4-GRG-oncocin	23	31	17	116	21	12	2	7	10	0	3	3
55866	dCATH12-5-GRG-oncocin	14	11	8	95	12	10	9	2	2	0	1	2
55867	drosocin-GRG-oncocin	9	7	19	104	13	12	11	2	17	2	10	7
55868	drosocin_K2G_H13G_R18G-GRG-oncocin	27	20	22	184	25	19	11	3	24	26	34	46
55869	drosocin4-GRG-oncocin	13	16	14	181	19	25	3	5	32	28	32	31
55870	indolicidin-GRG-oncocin	10	15	9	71	12	5	12	9	14	11	20	18
55871	indolicidin_ILF-GRG-oncocin	14	10	8	53	18	3	4	2	2	1	1	5
55872	indolicidin_K5G-GRG-oncocin	11	9	16	95	12	13	8	4	14	9	17	17
55873	indolicidin_K5G_K12G_K13G-GRG-oncocin	3	2	5	40	0	2	4	0	2	1	1	2
55874	onc_MCVW-GRG-oncocin	7	4	10	29	4	5	3	0	6	0	0	1
55875	onc_MGALW-GRG-oncocin	0	5	2	44	5	6	3	0	6	5	2	6
55876	onc_P4K_L7K-GRG-oncocin	9	8	12	56	8	5	0	1	0	0	0	0
55877	onc_P4K_L7R-GRG-oncocin	4	7	7	46	7	2	2	0	0	1	1	0
55878	oncocin-GRG-oncocin	13	6	9	53	11	6	1	0	4	0	1	2
55879	oncocin_K3G_R15G-GRG-oncocin	42	23	35	264	27	28	9	1	23	8	14	5
55880	P-10-GRG-oncocin	4	5	7	56	7	7	2	0	1	2	0	2
55881	P-10_KxG-GRG-oncocin	6	4	16	117	14	6	7	2	8	7	4	10
55882	PR-39_22-GRG-oncocin	14	17	17	112	12	14	4	0	12	3	3	6
55883	PR-39_22_R2G_R21G-GRG-oncocin	2	2	2	7	0	1	0	0	1	1	1	3
55884	Pyrr-mod4-GRG-oncocin	20	15	15	154	7	19	9	4	4	1	4	2
55885	pyrrhocoricin-GRG-oncocin	16	22	24	250	40	28	11	7	40	34	32	34
55886	pyrrhocoricin_K3G_R19G-GRG-oncocin	8	12	20	134	20	9	16	5	21	27	33	19
55887	pyrrhocoricin_L7K_R14K-GRG-oncocin	9	14	5	67	8	8	1	3	2	3	3	3
55888	pyrrhocoricin_L7R_R14K-GRG-oncocin	7	12	14	194	18	17	7	3	20	25	16	16
55889	apidaecin_R4G-GRG-oncocin_K3G_R15G	4	10	11	82	11	5	7	4	14	11	9	9
55890	apidaecin1b-GRG-oncocin_K3G_R15G	10	7	10	89	19	11	6	2	8	7	4	8
55891	apidaecin1b_I8K_H15R-GRG-oncocin_K3G_R15G	0	10	2	43	3	8	3	2	14	6	9	8
55892	apidaecin1b_I8R_H15R-GRG-oncocin_K3G_R15G	6	4	4	48	10	8	3	2	10	4	6	5
55893	apidaecin1b_R4K_H15R-GRG-oncocin_K3G_R15G	11	7	4	68	10	5	2	0	6	5	12	10
55894	apidaecin1b_R4K_I8K-GRG-oncocin_K3G_R15G	13	8	14	139	15	18	10	4	17	13	7	7
55895	apidaecin1b_R4K_I8K_H15R-GRG-oncocin_K3G_R15G	3	1	9	38	8	7	0	1	5	2	3	4
55896	apidaecin1b_R4K_I8R-GRG-oncocin_K3G_R15G	12	6	9	68	10	8	6	1	9	6	12	4
55897	apidaecin1b_R4K_I8R_H15R-GRG-oncocin_K3G_R15G	4	3	5	42	4	4	0	0	3	1	6	2
55898	apidaecin1b_RVR-GRG-oncocin_K3G_R15G	17	21	12	182	22	17	18	1	23	15	19	20
55899	arasin1_23-GRG-oncocin_K3G_R15G	12	15	9	138	24	12	8	5	21	20	38	27
55900	arasin1_23_R2G_R21G-GRG-oncocin_K3G_R15G	4	10	6	76	8	5	7	2	18	3	14	8
55901	bac5_17-GRG-oncocin_K3G_R15G	13	10	17	107	9	9	5	2	4	2	5	5
55902	bac5_17_G-GRG-oncocin_K3G_R15G	13	20	21	122	9	16	2	1	8	4	3	6
55903	bac5_17v258-GRG-oncocin_K3G_R15G	13	22	16	129	29	18	2	2	12	2	4	2
55904	bac5_17v291-GRG-oncocin_K3G_R15G	15	16	17	128	21	18	7	1	11	10	8	5
55905	bac5_278-GRG-oncocin_K3G_R15G	16	24	18	221	38	20	13	4	33	17	34	21
55906	bac7_16-GRG-oncocin_K3G_R15G	5	9	9	71	6	7	0	0	3	3	4	1
55907	bac7_16_G-GRG-oncocin_K3G_R15G	0	0	0	1	0	0	0	0	0	0	0	0
55908	bac7_P5K_R16K-GRG-oncocin_K3G_R15G	23	16	18	97	12	23	2	0	5	3	2	6
55909	bac7_R4K_P5K-GRG-oncocin_K3G_R15G	0	2	1	0	0	2	0	0	0	0	0	0
55910	bac7_R4K_P5K_R16K-GRG-oncocin_K3G_R15G	13	8	6	36	4	6	1	3	4	0	0	0
55911	bac7_R4K_R16K-GRG-oncocin_K3G_R15G	2	12	6	30	5	11	2	0	4	0	0	0
55912	bac7PS-GRG-oncocin_K3G_R15G	12	16	24	122	14	15	4	1	7	2	5	4
55913	BF2-A-GRG-oncocin_K3G_R15G	14	15	29	201	24	26	33	14	34	25	24	30
55914	BF2-A_G-GRG-oncocin_K3G_R15G	12	12	19	136	15	11	12	8	27	20	24	20
55915	BF2-C-GRG-oncocin_K3G_R15G	12	11	17	150	24	25	11	5	12	24	32	24
55916	BF2-C_G-GRG-oncocin_K3G_R15G	10	6	9	107	11	11	9	1	11	19	21	20
55917	buforin2-GRG-oncocin_K3G_R15G	9	12	9	140	13	16	12	6	16	16	27	19
55918	buforin2_R2G_R5G_R14G_R16G_R17G-GRG-oncocin_K3G_R15G	18	12	12	158	34	17	20	5	19	22	26	23
55919	CP10A-GRG-oncocin_K3G_R15G	12	12	17	124	13	22	16	5	24	16	17	19
55920	dCATH12_G-GRG-oncocin_K3G_R15G	9	14	9	174	23	15	11	4	24	16	28	27
55921	dCATH12-4-GRG-oncocin_K3G_R15G	8	8	13	92	13	15	9	3	11	1	4	1
55922	dCATH12-5-GRG-oncocin_K3G_R15G	5	3	8	85	15	8	4	2	5	3	5	4
55923	drosocin-GRG-oncocin_K3G_R15G	12	16	22	243	36	33	20	8	38	32	33	37
55924	drosocin_K2G_H13G_R18G-GRG-oncocin_K3G_R15G	14	27	14	206	30	25	16	2	39	40	44	40
55925	drosocin4-GRG-oncocin_K3G_R15G	15	13	15	168	24	14	12	3	24	7	32	19
55926	indolicidin-GRG-oncocin_K3G_R15G	1	2	8	37	9	6	2	5	7	9	4	12
55927	indolicidin_ILF-GRG-oncocin_K3G_R15G	4	7	4	44	6	6	0	3	5	4	3	2
55928	indolicidin_K5G-GRG-oncocin_K3G_R15G	8	12	8	107	19	8	5	1	14	13	18	18
55929	indolicidin_K5G_K12G_K13G-GRG-oncocin_K3G_R15G	4	4	0	21	1	3	2	0	3	1	9	1
55930	onc_MCVW-GRG-oncocin_K3G_R15G	11	22	20	123	14	16	6	1	5	1	3	4
55931	onc_MGALW-GRG-oncocin_K3G_R15G	7	10	7	63	9	6	9	3	12	8	16	20
55932	onc_P4K_L7K-GRG-oncocin_K3G_R15G	28	19	19	94	12	4	1	1	7	4	1	1
55933	onc_P4K_L7R-GRG-oncocin_K3G_R15G	7	18	13	65	11	10	4	0	3	0	4	0
55934	oncocin-GRG-oncocin_K3G_R15G	21	18	21	106	14	15	4	3	4	2	3	2
55935	oncocin_K3G_R15G-GRG-oncocin_K3G_R15G	18	13	29	143	16	17	4	3	17	6	16	10
55936	P-10-GRG-oncocin_K3G_R15G	12	15	13	121	16	14	7	2	20	7	7	14
55937	P-10_KxG-GRG-oncocin_K3G_R15G	3	1	5	57	8	5	6	2	9	6	11	6
55938	PR-39_22-GRG-oncocin_K3G_R15G	21	23	22	117	15	16	3	0	9	7	6	5
55939	PR-39_22_R2G_R21G-GRG-oncocin_K3G_R15G	3	8	9	38	8	4	2	1	9	4	4	11
55940	Pyrr-mod4-GRG-oncocin_K3G_R15G	25	28	10	145	18	17	7	11	10	6	5	6
55941	pyrrhocoricin-GRG-oncocin_K3G_R15G	23	14	13	170	12	14	6	7	19	13	28	23
55942	pyrrhocoricin_K3G_R19G-GRG-oncocin_K3G_R15G	18	26	21	227	29	26	11	9	34	28	29	35
55943	pyrrhocoricin_L7K_R14K-GRG-oncocin_K3G_R15G	17	14	13	113	12	11	3	2	7	3	3	3
55944	pyrrhocoricin_L7R_R14K-GRG-oncocin_K3G_R15G	23	21	27	251	39	34	17	6	27	16	22	20
55945	apidaecin_R4G-GRG-P-10	4	10	4	41	3	9	1	4	3	4	13	6
55946	apidaecin1b-GRG-P-10	1	0	5	19	2	5	0	1	4	1	2	1
55947	apidaecin1b_I8K_H15R-GRG-P-10	1	1	5	34	1	4	3	0	4	9	6	4
55948	apidaecin1b_I8R_H15R-GRG-P-10	4	1	3	49	11	5	4	2	9	4	9	4
55949	apidaecin1b_R4K_H15R-GRG-P-10	6	1	5	45	6	4	7	0	12	9	14	13
55950	apidaecin1b_R4K_I8K-GRG-P-10	6	8	2	65	6	5	6	5	10	8	7	8
55951	apidaecin1b_R4K_I8K_H15R-GRG-P-10	12	7	10	88	9	7	10	2	12	16	21	12
55952	apidaecin1b_R4K_I8R-GRG-P-10	2	9	9	83	10	17	4	4	10	12	9	13
55953	apidaecin1b_R4K_I8R_H15R-GRG-P-10	2	9	6	78	10	6	9	4	8	15	9	14
55954	apidaecin1b_RVR-GRG-P-10	11	6	8	146	11	18	7	4	21	19	29	19
55955	arasin1_23-GRG-P-10	9	7	13	77	6	6	9	2	11	13	7	8
55956	arasin1_23_R2G_R21G-GRG-P-10	13	16	15	163	35	15	22	15	13	36	36	30
55957	bac5_17-GRG-P-10	11	14	10	91	7	9	2	4	7	3	3	1
55958	bac5_17_G-GRG-P-10	13	11	12	94	10	7	3	1	6	2	0	0
55959	bac5_17v258-GRG-P-10	14	15	22	138	13	7	12	4	7	6	0	2
55960	bac5_17v291-GRG-P-10	14	16	14	144	21	18	3	5	11	2	2	8
55961	bac5_278-GRG-P-10	16	12	15	100	10	21	4	5	5	5	0	3
55962	bac7_16-GRG-P-10	11	15	10	125	19	12	2	0	6	6	8	2
55963	bac7_16_G-GRG-P-10	6	10	7	59	8	8	2	2	10	5	12	8
55964	bac7_P5K_R16K-GRG-P-10	18	10	8	106	8	4	6	2	4	8	3	5
55965	bac7_R4K_P5K-GRG-P-10	0	0	0	1	0	1	1	1	0	0	0	0
55966	bac7_R4K_P5K_R16K-GRG-P-10	9	12	10	65	7	4	5	1	1	1	2	3
55967	bac7_R4K_R16K-GRG-P-10	18	16	7	55	6	2	1	1	6	0	0	2
55968	bac7PS-GRG-P-10	7	14	15	112	13	14	6	4	7	5	3	2
55969	BF2-A-GRG-P-10	4	6	4	77	12	11	20	16	4	18	9	6
55970	BF2-A_G-GRG-P-10	13	15	20	107	12	9	11	6	17	22	28	27
55971	BF2-C-GRG-P-10	18	9	21	177	23	29	24	31	35	32	34	38
55972	BF2-C_G-GRG-P-10	6	9	7	118	11	8	17	26	12	13	12	14
55973	buforin2-GRG-P-10	6	8	8	95	6	9	16	0	17	16	6	11
55974	buforin2_R2G_R5G_R14G_R16G_R17G-GRG-P-10	12	7	8	66	6	3	10	6	13	12	9	15
55975	CP10A-GRG-P-10	9	4	3	104	8	2	7	5	5	9	15	10
55976	dCATH12_G-GRG-P-10	9	22	19	256	28	18	38	27	32	12	29	46
55977	dCATH12-4-GRG-P-10	16	29	21	178	19	15	24	19	14	7	7	3
55978	dCATH12-5-GRG-P-10	12	12	10	156	18	15	9	7	10	6	9	7
55979	drosocin-GRG-P-10	11	14	10	123	23	12	20	11	19	15	19	26
55980	drosocin_K2G_H13G_R18G-GRG-P-10	8	6	5	58	4	5	1	4	6	17	12	7
55981	drosocin4-GRG-P-10	14	13	19	154	12	20	17	6	23	20	20	29
55982	indolicidin-GRG-P-10	17	18	13	166	23	21	29	24	26	16	36	33
55983	indolicidin_ILF-GRG-P-10	12	7	13	113	10	13	17	9	10	14	11	7
55984	indolicidin_K5G-GRG-P-10	9	7	12	130	14	11	18	8	11	19	21	17
55985	indolicidin_K5G_K12G_K13G-GRG-P-10	13	13	17	194	23	16	24	18	31	18	22	28
55986	onc_MCVW-GRG-P-10	5	3	1	43	1	3	0	0	0	1	0	0
55987	onc_MGALW-GRG-P-10	4	4	5	53	4	5	3	2	6	5	4	9
55988	onc_P4K_L7K-GRG-P-10	3	9	3	33	9	4	3	1	0	2	0	0
55989	onc_P4K_L7R-GRG-P-10	11	13	12	109	5	13	7	3	1	2	1	3
55990	oncocin-GRG-P-10	24	6	10	141	16	14	6	1	9	1	2	1
55991	oncocin_K3G_R15G-GRG-P-10	21	19	19	208	25	15	13	8	19	11	21	15
55992	P-10-GRG-P-10	10	7	7	84	15	4	13	10	16	8	10	6
55993	P-10_KxG-GRG-P-10	10	17	10	231	31	21	16	29	19	30	48	29
55994	PR-39_22-GRG-P-10	4	2	3	46	4	3	1	0	3	0	2	1
55995	PR-39_22_R2G_R21G-GRG-P-10	3	3	6	27	7	2	1	1	6	3	5	4
55996	Pyrr-mod4-GRG-P-10	3	2	2	14	2	1	1	3	2	0	2	3
55997	pyrrhocoricin-GRG-P-10	9	4	3	85	16	17	6	6	13	8	14	14
55998	pyrrhocoricin_K3G_R19G-GRG-P-10	11	15	20	141	21	12	18	4	28	26	31	27
55999	pyrrhocoricin_L7K_R14K-GRG-P-10	3	7	5	83	7	10	1	0	2	1	4	3
56000	pyrrhocoricin_L7R_R14K-GRG-P-10	16	21	12	181	23	20	10	8	23	22	25	18
56001	apidaecin_R4G-GRG-P-10_KxG	3	4	2	72	8	2	5	5	8	11	13	14
56002	apidaecin1b-GRG-P-10_KxG	1	1	0	4	2	0	2	1	0	2	0	0
56003	apidaecin1b_I8K_H15R-GRG-P-10_KxG	22	18	17	179	14	20	13	13	28	20	30	30
56004	apidaecin1b_I8R_H15R-GRG-P-10_KxG	7	6	3	52	7	3	4	4	11	13	15	10
56005	apidaecin1b_R4K_H15R-GRG-P-10_KxG	1	4	7	65	7	9	9	2	7	8	9	16
56006	apidaecin1b_R4K_I8K-GRG-P-10_KxG	12	8	15	136	18	21	5	3	20	12	24	18
56007	apidaecin1b_R4K_I8K_H15R-GRG-P-10_KxG	2	2	6	36	4	2	4	2	9	6	8	9
56008	apidaecin1b_R4K_I8R-GRG-P-10_KxG	1	2	4	31	3	1	0	1	5	8	3	2
56009	apidaecin1b_R4K_I8R_H15R-GRG-P-10_KxG	3	2	3	36	5	2	4	4	8	13	6	5
56010	apidaecin1b_RVR-GRG-P-10_KxG	9	7	9	94	12	8	10	6	20	10	13	19
56011	arasin1_23-GRG-P-10_KxG	12	5	12	152	16	20	11	7	19	23	23	33
56012	arasin1_23_R2G_R21G-GRG-P-10_KxG	5	2	7	83	8	7	17	4	4	13	13	12
56013	bac5_17-GRG-P-10_KxG	5	8	13	121	18	19	10	9	13	12	10	15
56014	bac5_17_G-GRG-P-10_KxG	6	15	10	95	6	16	3	4	5	2	6	0
56015	bac5_17v258-GRG-P-10_KxG	10	14	17	176	28	30	22	9	21	33	20	29
56016	bac5_17v291-GRG-P-10_KxG	11	21	16	153	16	15	15	10	21	19	34	43
56017	bac5_278-GRG-P-10_KxG	17	9	13	192	18	15	14	10	33	31	37	36
56018	bac7_16-GRG-P-10_KxG	26	28	29	191	22	25	3	2	6	3	6	9
56019	bac7_16_G-GRG-P-10_KxG	13	13	18	127	19	23	13	7	21	21	25	28
56020	bac7_P5K_R16K-GRG-P-10_KxG	19	27	22	210	24	29	9	5	20	6	8	11
56021	bac7_R4K_P5K-GRG-P-10_KxG	1	4	4	16	2	3	0	0	1	3	0	0
56022	bac7_R4K_P5K_R16K-GRG-P-10_KxG	6	2	6	43	3	9	2	3	3	2	2	3
56023	bac7_R4K_R16K-GRG-P-10_KxG	12	14	5	91	8	11	4	1	6	6	6	3
56024	bac7PS-GRG-P-10_KxG	9	18	12	130	16	15	3	0	10	3	6	4
56025	BF2-A-GRG-P-10_KxG	30	26	44	361	51	20	77	50	36	54	41	52
56026	BF2-A_G-GRG-P-10_KxG	5	7	6	98	10	9	12	6	17	15	9	21
56027	BF2-C-GRG-P-10_KxG	8	18	20	170	30	21	34	13	28	19	25	20
56028	BF2-C_G-GRG-P-10_KxG	18	30	11	208	39	32	57	70	36	29	44	38
56029	buforin2-GRG-P-10_KxG	6	4	7	111	12	8	9	6	14	10	15	11
56030	buforin2_R2G_R5G_R14G_R16G_R17G-GRG-P-10_KxG	5	5	4	70	9	7	14	10	5	6	8	7
56031	CP10A-GRG-P-10_KxG	18	20	26	308	34	46	41	39	41	40	50	62
56032	dCATH12_G-GRG-P-10_KxG	16	16	12	180	17	7	21	11	17	14	23	24
56033	dCATH12-4-GRG-P-10_KxG	11	14	13	309	34	31	43	48	50	28	52	58
56034	dCATH12-5-GRG-P-10_KxG	8	5	8	101	11	7	10	11	16	6	23	15
56035	drosocin-GRG-P-10_KxG	10	22	27	200	23	18	24	28	33	22	37	37
56036	drosocin_K2G_H13G_R18G-GRG-P-10_KxG	16	19	14	179	20	18	12	5	36	22	34	28
56037	drosocin4-GRG-P-10_KxG	9	8	12	71	9	11	4	5	11	12	17	16
56038	indolicidin-GRG-P-10_KxG	13	10	12	104	10	21	14	16	17	17	19	22
56039	indolicidin_ILF-GRG-P-10_KxG	16	22	31	267	31	35	50	50	33	23	55	42
56040	indolicidin_K5G-GRG-P-10_KxG	13	15	14	213	20	18	24	15	19	24	28	45
56041	indolicidin_K5G_K12G_K13G-GRG-P-10_KxG	6	9	12	92	5	4	9	6	14	8	14	14
56042	onc_MCVW-GRG-P-10_KxG	14	10	9	91	13	14	3	0	8	3	5	3
56043	onc_MGALW-GRG-P-10_KxG	13	7	9	130	17	18	10	10	32	23	26	22
56044	onc_P4K_L7K-GRG-P-10_KxG	6	13	7	44	5	5	2	0	2	0	3	0
56045	onc_P4K_L7R-GRG-P-10_KxG	4	11	7	63	14	11	5	4	4	1	0	1
56046	oncocin-GRG-P-10_KxG	16	19	16	181	21	23	9	0	18	13	10	16
56047	oncocin_K3G_R15G-GRG-P-10_KxG	15	19	22	265	37	28	23	22	33	42	49	51
56048	P-10-GRG-P-10_KxG	6	9	10	108	12	15	20	20	13	10	22	18
56049	P-10_KxG-GRG-P-10_KxG	4	4	7	62	7	10	8	6	18	10	24	21
56050	PR-39_22-GRG-P-10_KxG	14	11	13	94	7	5	0	1	2	3	4	1
56051	PR-39_22_R2G_R21G-GRG-P-10_KxG	0	2	0	20	2	7	0	1	4	1	2	3
56052	Pyrr-mod4-GRG-P-10_KxG	5	13	1	67	6	2	4	1	4	0	0	0
56053	pyrrhocoricin-GRG-P-10_KxG	5	9	9	74	13	8	11	6	11	12	17	13
56054	pyrrhocoricin_K3G_R19G-GRG-P-10_KxG	2	4	4	73	8	8	6	4	9	8	13	14
56055	pyrrhocoricin_L7K_R14K-GRG-P-10_KxG	8	15	13	81	7	10	1	2	7	0	5	4
56056	pyrrhocoricin_L7R_R14K-GRG-P-10_KxG	7	8	8	81	14	7	11	5	13	13	11	12
56057	apidaecin_R4G-GRG-PR-39_22	10	4	8	81	8	10	1	1	5	3	3	1
56058	apidaecin1b-GRG-PR-39_22	13	13	13	70	8	6	0	1	4	3	3	4
56059	apidaecin1b_I8K_H15R-GRG-PR-39_22	23	22	31	159	20	20	1	1	16	5	5	9
56060	apidaecin1b_I8R_H15R-GRG-PR-39_22	15	12	12	83	13	7	1	0	8	3	1	0
56061	apidaecin1b_R4K_H15R-GRG-PR-39_22	5	11	10	66	8	7	7	0	2	1	1	3
56062	apidaecin1b_R4K_I8K-GRG-PR-39_22	26	23	17	111	15	14	7	0	8	5	4	0
56063	apidaecin1b_R4K_I8K_H15R-GRG-PR-39_22	1	0	3	11	0	0	0	0	0	1	1	3
56064	apidaecin1b_R4K_I8R-GRG-PR-39_22	5	2	4	32	4	8	1	1	3	3	1	3
56065	apidaecin1b_R4K_I8R_H15R-GRG-PR-39_22	7	3	6	36	2	1	1	0	0	0	1	3
56066	apidaecin1b_RVR-GRG-PR-39_22	16	19	16	107	9	22	1	1	12	4	1	3
56067	arasin1_23-GRG-PR-39_22	20	21	11	115	14	10	0	0	12	3	2	6
56068	arasin1_23_R2G_R21G-GRG-PR-39_22	10	7	9	82	12	6	3	0	2	0	0	1
56069	bac5_17-GRG-PR-39_22	18	18	18	172	29	15	7	0	11	6	1	7
56070	bac5_17_G-GRG-PR-39_22	23	16	15	153	10	11	5	0	7	2	4	2
56071	bac5_17v258-GRG-PR-39_22	22	14	19	137	20	17	6	0	9	4	1	1
56072	bac5_17v291-GRG-PR-39_22	21	15	11	93	8	6	0	0	12	1	1	5
56073	bac5_278-GRG-PR-39_22	16	23	18	198	22	29	7	0	21	29	35	27
56074	bac7_16-GRG-PR-39_22	16	13	4	71	6	7	1	0	2	1	7	2
56075	bac7_16_G-GRG-PR-39_22	1	1	1	9	2	1	0	0	0	0	0	0
56076	bac7_P5K_R16K-GRG-PR-39_22	10	11	8	81	12	8	1	0	3	2	0	0
56077	bac7_R4K_P5K-GRG-PR-39_22	0	0	0	0	0	0	0	0	0	0	0	0
56078	bac7_R4K_P5K_R16K-GRG-PR-39_22	4	5	2	19	3	2	0	0	2	0	0	0
56079	bac7_R4K_R16K-GRG-PR-39_22	8	9	4	58	8	9	2	0	3	1	1	0
56080	bac7PS-GRG-PR-39_22	12	26	10	100	8	7	4	0	5	1	0	2
56081	BF2-A-GRG-PR-39_22	18	4	12	122	16	11	7	3	6	4	2	2
56082	BF2-A_G-GRG-PR-39_22	11	9	5	86	7	15	2	1	10	2	3	2
56083	BF2-C-GRG-PR-39_22	12	8	10	132	16	11	6	2	6	9	6	5
56084	BF2-C_G-GRG-PR-39_22	5	2	4	63	3	6	0	2	2	0	1	2
56085	buforin2-GRG-PR-39_22	38	20	25	313	30	30	12	5	32	34	45	30
56086	buforin2_R2G_R5G_R14G_R16G_R17G-GRG-PR-39_22	8	7	4	82	14	14	3	0	12	9	10	10
56087	CP10A-GRG-PR-39_22	14	23	13	142	12	17	2	1	8	7	5	4
56088	dCATH12_G-GRG-PR-39_22	6	7	1	37	8	1	3	0	4	5	6	5
56089	dCATH12-4-GRG-PR-39_22	26	21	12	126	15	18	3	4	11	1	6	2
56090	dCATH12-5-GRG-PR-39_22	6	10	5	58	7	5	0	0	2	0	3	2
56091	drosocin-GRG-PR-39_22	13	12	13	89	11	11	7	0	9	3	0	2
56092	drosocin_K2G_H13G_R18G-GRG-PR-39_22	17	15	11	108	13	14	2	0	13	11	13	11
56093	drosocin4-GRG-PR-39_22	19	24	12	174	16	20	3	0	18	17	34	25
56094	indolicidin-GRG-PR-39_22	1	0	0	5	1	1	0	0	3	2	1	1
56095	indolicidin_ILF-GRG-PR-39_22	22	13	17	135	24	14	4	4	9	3	5	2
56096	indolicidin_K5G-GRG-PR-39_22	11	13	9	69	8	17	4	1	9	7	15	7
56097	indolicidin_K5G_K12G_K13G-GRG-PR-39_22	4	2	11	48	6	4	2	1	4	6	3	1
56098	onc_MCVW-GRG-PR-39_22	19	18	26	124	12	13	2	1	7	5	3	1
56099	onc_MGALW-GRG-PR-39_22	11	5	5	76	8	8	6	1	2	0	4	2
56100	onc_P4K_L7K-GRG-PR-39_22	4	5	6	40	7	5	2	0	0	0	0	0
56101	onc_P4K_L7R-GRG-PR-39_22	18	12	10	82	8	4	1	0	7	3	3	2
56102	oncocin-GRG-PR-39_22	12	16	9	46	4	10	1	0	3	2	1	2
56103	oncocin_K3G_R15G-GRG-PR-39_22	17	16	20	136	22	11	3	4	9	5	6	4
56104	P-10-GRG-PR-39_22	11	15	10	96	4	10	3	1	3	1	6	1
56105	P-10_KxG-GRG-PR-39_22	15	18	21	130	18	19	4	1	15	6	1	3
56106	PR-39_22-GRG-PR-39_22	6	5	2	64	7	13	2	0	2	0	0	1
56107	PR-39_22_R2G_R21G-GRG-PR-39_22	2	1	0	5	2	0	1	0	0	0	3	4
56108	Pyrr-mod4-GRG-PR-39_22	7	13	9	88	9	5	2	9	7	5	0	2
56109	pyrrhocoricin-GRG-PR-39_22	7	15	7	88	10	16	2	0	8	16	12	15
56110	pyrrhocoricin_K3G_R19G-GRG-PR-39_22	24	25	18	217	25	35	12	2	30	38	45	28
56111	pyrrhocoricin_L7K_R14K-GRG-PR-39_22	8	9	13	64	8	6	6	0	4	1	0	2
56112	pyrrhocoricin_L7R_R14K-GRG-PR-39_22	25	14	22	242	32	27	10	3	26	22	23	21
56113	apidaecin_R4G-GRG-PR-39_22_R2G_R21G	0	0	0	0	0	0	0	0	0	0	0	0
56114	apidaecin1b-GRG-PR-39_22_R2G_R21G	4	3	3	26	3	3	0	0	0	1	1	2
56115	apidaecin1b_I8K_H15R-GRG-PR-39_22_R2G_R21G	0	0	0	0	0	0	0	0	0	0	0	0
56116	apidaecin1b_I8R_H15R-GRG-PR-39_22_R2G_R21G	0	2	0	4	0	1	0	0	0	0	1	0
56117	apidaecin1b_R4K_H15R-GRG-PR-39_22_R2G_R21G	0	0	0	4	0	0	0	0	0	0	3	0
56118	apidaecin1b_R4K_I8K-GRG-PR-39_22_R2G_R21G	2	3	2	26	4	2	0	0	0	0	3	0
56119	apidaecin1b_R4K_I8K_H15R-GRG-PR-39_22_R2G_R21G	0	0	1	3	0	0	0	0	0	0	0	0
56120	apidaecin1b_R4K_I8R-GRG-PR-39_22_R2G_R21G	0	0	0	0	0	0	0	0	0	0	0	0
56121	apidaecin1b_R4K_I8R_H15R-GRG-PR-39_22_R2G_R21G	0	0	1	0	0	0	0	0	0	0	0	0
56122	apidaecin1b_RVR-GRG-PR-39_22_R2G_R21G	2	2	3	20	1	0	0	0	1	0	0	0
56123	arasin1_23-GRG-PR-39_22_R2G_R21G	0	2	1	7	1	0	2	0	0	0	0	1
56124	arasin1_23_R2G_R21G-GRG-PR-39_22_R2G_R21G	0	0	0	0	0	0	0	0	0	0	0	0
56125	bac5_17-GRG-PR-39_22_R2G_R21G	6	6	3	46	3	3	1	1	3	0	1	4
56126	bac5_17_G-GRG-PR-39_22_R2G_R21G	2	3	1	14	2	1	2	0	2	4	0	0
56127	bac5_17v258-GRG-PR-39_22_R2G_R21G	10	6	10	60	5	11	3	0	3	2	3	1
56128	bac5_17v291-GRG-PR-39_22_R2G_R21G	0	1	0	3	0	0	0	0	0	0	0	0
56129	bac5_278-GRG-PR-39_22_R2G_R21G	4	6	4	51	8	2	2	0	10	5	7	9
56130	bac7_16-GRG-PR-39_22_R2G_R21G	0	0	0	3	0	0	0	0	0	0	0	0
56131	bac7_16_G-GRG-PR-39_22_R2G_R21G	0	0	0	0	0	0	0	0	0	0	0	0
56132	bac7_P5K_R16K-GRG-PR-39_22_R2G_R21G	0	1	1	4	0	1	0	0	0	0	0	0
56133	bac7_R4K_P5K-GRG-PR-39_22_R2G_R21G	0	0	0	0	0	0	0	0	0	0	0	0
56134	bac7_R4K_P5K_R16K-GRG-PR-39_22_R2G_R21G	0	0	0	2	0	0	0	0	0	0	0	0
56135	bac7_R4K_R16K-GRG-PR-39_22_R2G_R21G	0	0	0	0	0	0	0	0	0	0	0	0
56136	bac7PS-GRG-PR-39_22_R2G_R21G	0	0	0	1	0	0	0	0	0	0	0	0
56137	BF2-A-GRG-PR-39_22_R2G_R21G	17	21	17	165	14	22	8	4	13	13	6	8
56138	BF2-A_G-GRG-PR-39_22_R2G_R21G	2	1	1	18	0	6	0	0	0	2	1	0
56139	BF2-C-GRG-PR-39_22_R2G_R21G	2	1	2	15	0	1	0	0	1	0	1	1
56140	BF2-C_G-GRG-PR-39_22_R2G_R21G	0	0	0	0	0	0	0	0	0	0	0	0
56141	buforin2-GRG-PR-39_22_R2G_R21G	3	6	1	41	4	4	3	0	6	7	2	7
56142	buforin2_R2G_R5G_R14G_R16G_R17G-GRG-PR-39_22_R2G_R21G	2	3	6	40	3	5	2	0	5	2	3	4
56143	CP10A-GRG-PR-39_22_R2G_R21G	2	0	1	27	1	6	1	0	3	2	2	1
56144	dCATH12_G-GRG-PR-39_22_R2G_R21G	2	3	2	27	4	6	1	0	1	4	3	6
56145	dCATH12-4-GRG-PR-39_22_R2G_R21G	2	4	3	21	0	0	1	1	1	0	1	0
56146	dCATH12-5-GRG-PR-39_22_R2G_R21G	1	0	1	6	0	1	0	1	0	1	1	2
56147	drosocin-GRG-PR-39_22_R2G_R21G	25	34	28	242	32	28	13	3	25	22	17	15
56148	drosocin_K2G_H13G_R18G-GRG-PR-39_22_R2G_R21G	4	3	4	35	5	3	4	0	8	6	4	3
56149	drosocin4-GRG-PR-39_22_R2G_R21G	4	2	4	62	4	8	2	0	6	13	11	8
56150	indolicidin-GRG-PR-39_22_R2G_R21G	0	0	3	1	0	0	0	0	0	0	0	0
56151	indolicidin_ILF-GRG-PR-39_22_R2G_R21G	12	9	11	74	8	3	0	2	3	5	1	5
56152	indolicidin_K5G-GRG-PR-39_22_R2G_R21G	0	0	0	0	0	0	0	0	0	0	0	0
56153	indolicidin_K5G_K12G_K13G-GRG-PR-39_22_R2G_R21G	0	0	0	0	0	0	0	0	0	0	0	0
56154	onc_MCVW-GRG-PR-39_22_R2G_R21G	13	6	4	47	5	3	0	0	3	1	0	0
56155	onc_MGALW-GRG-PR-39_22_R2G_R21G	6	5	3	55	10	2	3	1	15	6	6	7
56156	onc_P4K_L7K-GRG-PR-39_22_R2G_R21G	1	0	0	4	1	3	0	0	0	0	0	1
56157	onc_P4K_L7R-GRG-PR-39_22_R2G_R21G	5	7	14	43	6	4	2	0	0	3	1	0
56158	oncocin-GRG-PR-39_22_R2G_R21G	4	6	8	36	6	6	1	0	2	0	1	1
56159	oncocin_K3G_R15G-GRG-PR-39_22_R2G_R21G	11	14	21	147	27	14	0	2	14	8	9	2
56160	P-10-GRG-PR-39_22_R2G_R21G	5	2	6	70	8	2	1	1	2	4	5	1
56161	P-10_KxG-GRG-PR-39_22_R2G_R21G	2	0	0	1	0	1	0	0	1	0	0	0
56162	PR-39_22-GRG-PR-39_22_R2G_R21G	0	0	0	3	0	0	0	0	0	0	0	0
56163	PR-39_22_R2G_R21G-GRG-PR-39_22_R2G_R21G	0	0	0	0	0	0	0	0	0	0	0	0
56164	Pyrr-mod4-GRG-PR-39_22_R2G_R21G	2	2	6	32	3	5	0	2	2	0	0	1
56165	pyrrhocoricin-GRG-PR-39_22_R2G_R21G	2	5	5	69	9	8	3	5	4	12	14	8
56166	pyrrhocoricin_K3G_R19G-GRG-PR-39_22_R2G_R21G	12	6	9	59	6	8	1	0	9	13	22	8
56167	pyrrhocoricin_L7K_R14K-GRG-PR-39_22_R2G_R21G	9	5	8	34	2	5	4	0	5	0	0	1
56168	pyrrhocoricin_L7R_R14K-GRG-PR-39_22_R2G_R21G	1	1	1	16	0	0	0	0	2	1	2	0
56169	apidaecin_R4G-GRG-Pyrr-mod4	8	15	11	120	18	15	7	12	18	17	17	27
56170	apidaecin1b-GRG-Pyrr-mod4	10	9	17	114	14	19	3	10	9	12	15	13
56171	apidaecin1b_I8K_H15R-GRG-Pyrr-mod4	13	9	10	101	23	10	13	21	10	17	19	17
56172	apidaecin1b_I8R_H15R-GRG-Pyrr-mod4	18	21	19	241	42	23	10	27	40	23	40	31
56173	apidaecin1b_R4K_H15R-GRG-Pyrr-mod4	14	10	9	137	22	18	3	7	20	18	24	16
56174	apidaecin1b_R4K_I8K-GRG-Pyrr-mod4	16	9	15	151	11	20	4	20	21	10	10	9
56175	apidaecin1b_R4K_I8K_H15R-GRG-Pyrr-mod4	20	11	13	202	30	18	6	15	16	12	18	11
56176	apidaecin1b_R4K_I8R-GRG-Pyrr-mod4	6	9	10	65	8	15	7	5	7	8	11	8
56177	apidaecin1b_R4K_I8R_H15R-GRG-Pyrr-mod4	4	6	15	121	12	19	5	10	19	9	18	11
56178	apidaecin1b_RVR-GRG-Pyrr-mod4	30	18	21	230	23	31	10	11	26	17	19	11
56179	arasin1_23-GRG-Pyrr-mod4	9	3	7	74	6	10	4	19	5	21	16	13
56180	arasin1_23_R2G_R21G-GRG-Pyrr-mod4	17	19	17	235	31	16	9	7	24	13	25	19
56181	bac5_17-GRG-Pyrr-mod4	21	21	19	165	28	15	6	4	10	3	5	2
56182	bac5_17_G-GRG-Pyrr-mod4	33	37	50	275	35	31	12	27	14	8	4	5
56183	bac5_17v258-GRG-Pyrr-mod4	22	24	28	241	27	15	9	4	20	3	3	5
56184	bac5_17v291-GRG-Pyrr-mod4	12	14	12	117	17	6	1	7	5	1	5	1
56185	bac5_278-GRG-Pyrr-mod4	31	30	34	250	32	34	17	14	27	26	41	30
56186	bac7_16-GRG-Pyrr-mod4	23	13	21	174	23	22	2	7	16	2	3	4
56187	bac7_16_G-GRG-Pyrr-mod4	7	7	14	74	7	7	8	18	7	5	8	10
56188	bac7_P5K_R16K-GRG-Pyrr-mod4	14	15	19	132	14	11	3	11	7	4	3	3
56189	bac7_R4K_P5K-GRG-Pyrr-mod4	10	7	1	32	5	3	3	0	2	0	1	0
56190	bac7_R4K_P5K_R16K-GRG-Pyrr-mod4	1	5	4	46	3	3	4	0	2	2	1	1
56191	bac7_R4K_R16K-GRG-Pyrr-mod4	19	23	24	127	20	10	10	11	14	3	6	10
56192	bac7PS-GRG-Pyrr-mod4	31	22	19	206	25	8	6	14	4	6	1	1
56193	BF2-A-GRG-Pyrr-mod4	28	22	20	247	29	29	26	14	29	32	46	41
56194	BF2-A_G-GRG-Pyrr-mod4	16	19	23	282	44	20	17	14	38	36	46	38
56195	BF2-C-GRG-Pyrr-mod4	29	12	14	204	22	18	9	12	34	22	37	34
56196	BF2-C_G-GRG-Pyrr-mod4	41	36	18	269	25	28	20	4	43	32	53	43
56197	buforin2-GRG-Pyrr-mod4	15	14	11	180	18	17	9	11	25	23	30	18
56198	buforin2_R2G_R5G_R14G_R16G_R17G-GRG-Pyrr-mod4	17	14	18	200	16	17	9	4	21	21	28	36
56199	CP10A-GRG-Pyrr-mod4	12	10	19	158	20	18	12	4	10	9	9	16
56200	dCATH12_G-GRG-Pyrr-mod4	13	14	6	101	10	12	3	5	11	4	8	3
56201	dCATH12-4-GRG-Pyrr-mod4	7	9	13	92	18	8	7	4	11	1	13	4
56202	dCATH12-5-GRG-Pyrr-mod4	17	27	18	183	15	25	9	6	15	4	10	6
56203	drosocin-GRG-Pyrr-mod4	32	16	29	259	23	33	33	18	40	49	41	39
56204	drosocin_K2G_H13G_R18G-GRG-Pyrr-mod4	17	22	29	322	51	37	20	11	37	53	56	57
56205	drosocin4-GRG-Pyrr-mod4	18	23	21	263	25	25	31	58	29	32	23	28
56206	indolicidin-GRG-Pyrr-mod4	0	1	0	0	0	0	1	0	0	0	0	0
56207	indolicidin_ILF-GRG-Pyrr-mod4	7	14	19	142	14	14	7	1	6	4	7	0
56208	indolicidin_K5G-GRG-Pyrr-mod4	11	8	11	131	15	19	8	4	20	20	16	10
56209	indolicidin_K5G_K12G_K13G-GRG-Pyrr-mod4	3	10	10	55	7	9	2	0	3	5	9	9
56210	onc_MCVW-GRG-Pyrr-mod4	28	19	17	137	10	16	3	14	8	1	0	1
56211	onc_MGALW-GRG-Pyrr-mod4	10	6	15	84	17	10	5	16	10	13	13	8
56212	onc_P4K_L7K-GRG-Pyrr-mod4	19	15	24	110	5	7	5	5	7	2	2	6
56213	onc_P4K_L7R-GRG-Pyrr-mod4	16	14	14	98	13	11	3	3	6	2	1	3
56214	oncocin-GRG-Pyrr-mod4	11	9	13	121	14	16	5	8	1	7	9	5
56215	oncocin_K3G_R15G-GRG-Pyrr-mod4	23	27	18	316	40	24	14	16	15	15	18	23
56216	P-10-GRG-Pyrr-mod4	15	14	14	157	12	22	17	6	26	11	15	8
56217	P-10_KxG-GRG-Pyrr-mod4	12	10	10	143	9	8	3	4	11	15	11	14
56218	PR-39_22-GRG-Pyrr-mod4	19	7	9	164	15	16	8	10	7	3	6	5
56219	PR-39_22_R2G_R21G-GRG-Pyrr-mod4	0	0	1	3	0	1	0	1	2	0	1	0
56220	Pyrr-mod4-GRG-Pyrr-mod4	10	8	11	134	12	14	3	18	5	6	5	4
56221	pyrrhocoricin-GRG-Pyrr-mod4	15	13	22	192	23	29	18	18	23	15	16	16
56222	pyrrhocoricin_K3G_R19G-GRG-Pyrr-mod4	19	25	16	193	37	16	19	32	28	21	39	32
56223	pyrrhocoricin_L7K_R14K-GRG-Pyrr-mod4	23	10	6	118	16	13	3	3	8	2	2	5
56224	pyrrhocoricin_L7R_R14K-GRG-Pyrr-mod4	20	23	21	185	32	21	13	12	30	25	23	23
56225	apidaecin_R4G-GRG-pyrrhocoricin	8	6	4	59	5	9	6	1	7	6	14	2
56226	apidaecin1b-GRG-pyrrhocoricin	5	6	4	49	5	4	0	2	3	3	1	4
56227	apidaecin1b_I8K_H15R-GRG-pyrrhocoricin	22	11	26	142	18	20	14	6	23	17	31	29
56228	apidaecin1b_I8R_H15R-GRG-pyrrhocoricin	10	9	6	95	14	13	4	3	14	13	19	9
56229	apidaecin1b_R4K_H15R-GRG-pyrrhocoricin	4	8	5	62	9	3	2	1	10	12	12	9
56230	apidaecin1b_R4K_I8K-GRG-pyrrhocoricin	11	7	15	107	7	14	2	2	8	9	7	7
56231	apidaecin1b_R4K_I8K_H15R-GRG-pyrrhocoricin	7	4	3	26	0	6	1	1	6	2	1	2
56232	apidaecin1b_R4K_I8R-GRG-pyrrhocoricin	11	11	6	96	7	12	8	0	13	5	9	15
56233	apidaecin1b_R4K_I8R_H15R-GRG-pyrrhocoricin	16	10	6	91	14	13	7	1	8	14	6	8
56234	apidaecin1b_RVR-GRG-pyrrhocoricin	26	18	7	132	11	16	7	0	18	15	20	13
56235	arasin1_23-GRG-pyrrhocoricin	8	13	19	186	20	20	4	5	15	20	23	23
56236	arasin1_23_R2G_R21G-GRG-pyrrhocoricin	20	26	27	312	28	33	22	8	33	34	29	28
56237	bac5_17-GRG-pyrrhocoricin	19	19	17	130	12	8	1	0	5	4	1	3
56238	bac5_17_G-GRG-pyrrhocoricin	9	7	10	67	12	8	2	0	9	3	1	4
56239	bac5_17v258-GRG-pyrrhocoricin	30	21	18	141	13	23	8	1	12	7	7	5
56240	bac5_17v291-GRG-pyrrhocoricin	7	3	7	91	16	11	3	1	9	10	9	4
56241	bac5_278-GRG-pyrrhocoricin	19	15	16	157	15	21	13	4	24	14	33	23
56242	bac7_16-GRG-pyrrhocoricin	11	7	5	65	10	6	3	0	3	2	3	4
56243	bac7_16_G-GRG-pyrrhocoricin	7	15	23	93	9	16	2	1	13	19	16	19
56244	bac7_P5K_R16K-GRG-pyrrhocoricin	9	12	11	44	4	3	1	0	2	2	2	1
56245	bac7_R4K_P5K-GRG-pyrrhocoricin	1	2	0	6	4	1	0	0	0	0	0	1
56246	bac7_R4K_P5K_R16K-GRG-pyrrhocoricin	7	1	4	39	3	6	1	0	2	0	0	4
56247	bac7_R4K_R16K-GRG-pyrrhocoricin	8	11	6	61	7	4	0	0	5	1	1	2
56248	bac7PS-GRG-pyrrhocoricin	25	20	30	169	18	16	3	3	13	2	5	1
56249	BF2-A-GRG-pyrrhocoricin	18	14	6	154	23	12	14	6	21	19	31	22
56250	BF2-A_G-GRG-pyrrhocoricin	15	13	10	141	9	21	7	4	19	30	23	24
56251	BF2-C-GRG-pyrrhocoricin	11	13	15	162	21	24	9	1	31	22	28	30
56252	BF2-C_G-GRG-pyrrhocoricin	13	16	16	205	36	25	14	4	20	22	36	24
56253	buforin2-GRG-pyrrhocoricin	18	20	24	221	27	24	19	2	35	42	37	39
56254	buforin2_R2G_R5G_R14G_R16G_R17G-GRG-pyrrhocoricin	12	10	19	135	14	8	8	3	13	26	25	16
56255	CP10A-GRG-pyrrhocoricin	5	5	12	82	8	5	3	4	15	7	11	6
56256	dCATH12_G-GRG-pyrrhocoricin	8	11	13	127	13	12	6	5	16	7	27	28
56257	dCATH12-4-GRG-pyrrhocoricin	7	7	4	39	4	3	0	3	3	1	2	3
56258	dCATH12-5-GRG-pyrrhocoricin	2	0	1	18	2	2	1	0	0	0	0	1
56259	drosocin-GRG-pyrrhocoricin	17	24	25	183	28	14	14	11	17	28	48	33
56260	drosocin_K2G_H13G_R18G-GRG-pyrrhocoricin	9	13	8	110	12	17	7	1	24	19	27	25
56261	drosocin4-GRG-pyrrhocoricin	9	7	11	114	9	10	3	3	17	15	21	13
56262	indolicidin-GRG-pyrrhocoricin	8	4	8	64	12	7	6	9	14	14	17	12
56263	indolicidin_ILF-GRG-pyrrhocoricin	11	20	10	133	17	9	8	3	10	3	1	2
56264	indolicidin_K5G-GRG-pyrrhocoricin	6	5	9	60	9	10	6	0	4	5	9	15
56265	indolicidin_K5G_K12G_K13G-GRG-pyrrhocoricin	20	14	12	165	15	13	4	1	21	31	24	36
56266	onc_MCVW-GRG-pyrrhocoricin	15	18	11	119	23	23	2	4	5	5	2	1
56267	onc_MGALW-GRG-pyrrhocoricin	2	3	2	23	1	3	2	1	2	1	0	2
56268	onc_P4K_L7K-GRG-pyrrhocoricin	8	3	3	45	4	5	0	0	2	0	1	0
56269	onc_P4K_L7R-GRG-pyrrhocoricin	7	12	10	64	13	5	0	0	5	2	3	6
56270	oncocin-GRG-pyrrhocoricin	19	16	19	168	35	14	4	3	12	5	3	4
56271	oncocin_K3G_R15G-GRG-pyrrhocoricin	5	10	13	94	14	13	8	3	9	8	3	3
56272	P-10-GRG-pyrrhocoricin	4	6	5	26	1	6	1	3	3	1	3	2
56273	P-10_KxG-GRG-pyrrhocoricin	4	0	2	12	4	3	4	0	2	2	1	0
56274	PR-39_22-GRG-pyrrhocoricin	18	21	22	184	13	18	4	2	13	2	8	2
56275	PR-39_22_R2G_R21G-GRG-pyrrhocoricin	7	12	10	61	8	8	2	2	13	13	18	16
56276	Pyrr-mod4-GRG-pyrrhocoricin	19	18	22	146	19	13	11	16	5	0	0	2
56277	pyrrhocoricin-GRG-pyrrhocoricin	13	3	7	128	17	13	3	5	16	19	21	15
56278	pyrrhocoricin_K3G_R19G-GRG-pyrrhocoricin	17	14	21	188	21	19	13	7	29	36	32	39
56279	pyrrhocoricin_L7K_R14K-GRG-pyrrhocoricin	12	11	13	121	8	8	2	3	6	1	1	2
56280	pyrrhocoricin_L7R_R14K-GRG-pyrrhocoricin	17	21	15	128	20	14	11	6	28	10	16	14
56281	apidaecin_R4G-GRG-pyrrhocoricin_K3G_R19G	12	4	6	83	12	5	6	1	14	14	11	19
56282	apidaecin1b-GRG-pyrrhocoricin_K3G_R19G	5	1	4	23	3	5	2	0	4	1	9	4
56283	apidaecin1b_I8K_H15R-GRG-pyrrhocoricin_K3G_R19G	3	0	0	18	4	3	2	1	4	6	7	10
56284	apidaecin1b_I8R_H15R-GRG-pyrrhocoricin_K3G_R19G	6	12	18	120	20	9	7	1	21	20	17	21
56285	apidaecin1b_R4K_H15R-GRG-pyrrhocoricin_K3G_R19G	10	15	12	98	16	10	7	0	9	19	16	19
56286	apidaecin1b_R4K_I8K-GRG-pyrrhocoricin_K3G_R19G	4	3	6	39	10	3	3	1	5	3	3	7
56287	apidaecin1b_R4K_I8K_H15R-GRG-pyrrhocoricin_K3G_R19G	1	1	0	10	1	0	0	0	2	3	3	2
56288	apidaecin1b_R4K_I8R-GRG-pyrrhocoricin_K3G_R19G	3	3	7	44	3	3	4	0	10	11	2	8
56289	apidaecin1b_R4K_I8R_H15R-GRG-pyrrhocoricin_K3G_R19G	2	3	1	27	2	4	4	0	0	3	4	4
56290	apidaecin1b_RVR-GRG-pyrrhocoricin_K3G_R19G	12	7	11	90	13	14	4	0	9	7	12	14
56291	arasin1_23-GRG-pyrrhocoricin_K3G_R19G	25	16	21	201	23	21	12	3	31	24	47	34
56292	arasin1_23_R2G_R21G-GRG-pyrrhocoricin_K3G_R19G	23	9	22	249	29	24	22	8	30	21	37	34
56293	bac5_17-GRG-pyrrhocoricin_K3G_R19G	26	20	13	168	11	11	10	1	11	7	8	7
56294	bac5_17_G-GRG-pyrrhocoricin_K3G_R19G	33	29	28	187	21	20	7	1	10	3	2	1
56295	bac5_17v258-GRG-pyrrhocoricin_K3G_R19G	21	18	15	128	13	27	5	1	17	8	3	5
56296	bac5_17v291-GRG-pyrrhocoricin_K3G_R19G	26	21	18	172	22	20	8	1	23	11	19	9
56297	bac5_278-GRG-pyrrhocoricin_K3G_R19G	17	20	13	99	18	22	9	0	13	18	27	20
56298	bac7_16-GRG-pyrrhocoricin_K3G_R19G	16	10	13	112	13	21	3	2	12	4	1	2
56299	bac7_16_G-GRG-pyrrhocoricin_K3G_R19G	1	0	4	5	0	0	1	0	0	0	0	0
56300	bac7_P5K_R16K-GRG-pyrrhocoricin_K3G_R19G	9	19	9	113	18	10	2	0	6	2	3	2
56301	bac7_R4K_P5K-GRG-pyrrhocoricin_K3G_R19G	1	4	6	17	3	1	1	0	0	0	0	1
56302	bac7_R4K_P5K_R16K-GRG-pyrrhocoricin_K3G_R19G	17	8	13	52	10	7	2	1	9	5	0	2
56303	bac7_R4K_R16K-GRG-pyrrhocoricin_K3G_R19G	24	17	38	147	24	14	4	1	7	6	3	4
56304	bac7PS-GRG-pyrrhocoricin_K3G_R19G	15	29	21	158	18	18	3	2	12	8	3	5
56305	BF2-A-GRG-pyrrhocoricin_K3G_R19G	14	20	6	157	26	17	18	12	21	19	25	20
56306	BF2-A_G-GRG-pyrrhocoricin_K3G_R19G	15	21	19	176	16	26	15	4	32	32	43	22
56307	BF2-C-GRG-pyrrhocoricin_K3G_R19G	22	26	26	214	25	25	29	16	27	23	37	28
56308	BF2-C_G-GRG-pyrrhocoricin_K3G_R19G	23	14	10	212	25	28	34	9	22	37	43	39
56309	buforin2-GRG-pyrrhocoricin_K3G_R19G	11	12	16	137	15	14	8	1	26	15	23	31
56310	buforin2_R2G_R5G_R14G_R16G_R17G-GRG-pyrrhocoricin_K3G_R19G	18	16	18	190	24	17	17	4	25	20	27	29
56311	CP10A-GRG-pyrrhocoricin_K3G_R19G	22	10	19	186	21	20	13	10	28	26	15	33
56312	dCATH12_G-GRG-pyrrhocoricin_K3G_R19G	7	7	9	201	24	24	21	8	22	27	26	29
56313	dCATH12-4-GRG-pyrrhocoricin_K3G_R19G	16	26	13	166	15	23	8	8	25	10	14	17
56314	dCATH12-5-GRG-pyrrhocoricin_K3G_R19G	1	2	1	59	1	3	0	0	8	4	3	3
56315	drosocin-GRG-pyrrhocoricin_K3G_R19G	13	11	17	125	25	6	7	4	20	22	25	28
56316	drosocin_K2G_H13G_R18G-GRG-pyrrhocoricin_K3G_R19G	14	20	17	128	20	15	6	4	29	21	23	26
56317	drosocin4-GRG-pyrrhocoricin_K3G_R19G	23	19	33	204	15	25	11	2	29	19	33	34
56318	indolicidin-GRG-pyrrhocoricin_K3G_R19G	10	11	7	77	13	9	7	10	15	12	15	19
56319	indolicidin_ILF-GRG-pyrrhocoricin_K3G_R19G	8	11	10	118	13	9	12	6	12	16	15	17
56320	indolicidin_K5G-GRG-pyrrhocoricin_K3G_R19G	14	16	6	116	19	25	7	3	20	13	20	16
56321	indolicidin_K5G_K12G_K13G-GRG-pyrrhocoricin_K3G_R19G	7	16	6	100	8	20	11	5	27	13	16	15
56322	onc_MCVW-GRG-pyrrhocoricin_K3G_R19G	11	27	13	80	14	3	4	0	4	4	2	1
56323	onc_MGALW-GRG-pyrrhocoricin_K3G_R19G	2	7	4	39	1	3	7	4	6	1	4	5
56324	onc_P4K_L7K-GRG-pyrrhocoricin_K3G_R19G	14	20	14	78	9	3	0	1	5	0	1	4
56325	onc_P4K_L7R-GRG-pyrrhocoricin_K3G_R19G	10	19	22	108	11	9	3	0	4	3	3	2
56326	oncocin-GRG-pyrrhocoricin_K3G_R19G	23	23	24	162	19	21	7	1	11	9	3	4
56327	oncocin_K3G_R15G-GRG-pyrrhocoricin_K3G_R19G	12	15	10	104	14	12	10	2	9	7	17	14
56328	P-10-GRG-pyrrhocoricin_K3G_R19G	15	9	11	104	20	5	12	5	8	13	8	12
56329	P-10_KxG-GRG-pyrrhocoricin_K3G_R19G	3	2	6	45	5	5	5	3	7	5	8	7
56330	PR-39_22-GRG-pyrrhocoricin_K3G_R19G	20	10	21	161	15	13	2	0	11	6	7	5
56331	PR-39_22_R2G_R21G-GRG-pyrrhocoricin_K3G_R19G	4	3	3	42	7	2	2	1	6	7	3	7
56332	Pyrr-mod4-GRG-pyrrhocoricin_K3G_R19G	22	21	19	201	22	15	8	17	13	3	5	7
56333	pyrrhocoricin-GRG-pyrrhocoricin_K3G_R19G	9	7	10	129	14	14	10	2	18	12	21	13
56334	pyrrhocoricin_K3G_R19G-GRG-pyrrhocoricin_K3G_R19G	21	11	18	192	30	17	13	4	30	20	42	29
56335	pyrrhocoricin_L7K_R14K-GRG-pyrrhocoricin_K3G_R19G	7	13	13	85	17	11	1	1	7	1	2	1
56336	pyrrhocoricin_L7R_R14K-GRG-pyrrhocoricin_K3G_R19G	23	28	16	229	40	36	15	9	35	15	20	21
56337	apidaecin_R4G-GRG-pyrrhocoricin_L7K_R14K	15	23	9	92	8	10	4	0	10	5	4	4
56338	apidaecin1b-GRG-pyrrhocoricin_L7K_R14K	8	8	2	83	9	5	4	0	4	5	6	0
56339	apidaecin1b_I8K_H15R-GRG-pyrrhocoricin_L7K_R14K	7	15	9	85	16	9	5	6	13	14	20	17
56340	apidaecin1b_I8R_H15R-GRG-pyrrhocoricin_L7K_R14K	9	2	5	50	9	10	1	3	8	2	4	2
56341	apidaecin1b_R4K_H15R-GRG-pyrrhocoricin_L7K_R14K	4	2	6	78	7	7	6	2	8	18	7	13
56342	apidaecin1b_R4K_I8K-GRG-pyrrhocoricin_L7K_R14K	11	12	6	90	5	8	5	2	17	6	7	11
56343	apidaecin1b_R4K_I8K_H15R-GRG-pyrrhocoricin_L7K_R14K	3	3	0	27	4	3	0	2	1	0	3	1
56344	apidaecin1b_R4K_I8R-GRG-pyrrhocoricin_L7K_R14K	7	7	10	84	12	12	12	1	12	7	14	12
56345	apidaecin1b_R4K_I8R_H15R-GRG-pyrrhocoricin_L7K_R14K	5	7	3	62	3	4	2	1	5	3	5	8
56346	apidaecin1b_RVR-GRG-pyrrhocoricin_L7K_R14K	35	18	15	212	32	21	15	5	33	23	30	19
56347	arasin1_23-GRG-pyrrhocoricin_L7K_R14K	25	25	18	233	20	27	7	2	31	18	12	14
56348	arasin1_23_R2G_R21G-GRG-pyrrhocoricin_L7K_R14K	31	23	22	311	25	34	25	10	27	16	20	20
56349	bac5_17-GRG-pyrrhocoricin_L7K_R14K	11	12	10	72	7	5	3	4	8	1	2	0
56350	bac5_17_G-GRG-pyrrhocoricin_L7K_R14K	18	14	20	100	14	6	6	0	5	2	3	2
56351	bac5_17v258-GRG-pyrrhocoricin_L7K_R14K	12	12	11	97	7	10	6	1	7	4	3	5
56352	bac5_17v291-GRG-pyrrhocoricin_L7K_R14K	6	3	2	28	5	5	4	1	4	2	2	3
56353	bac5_278-GRG-pyrrhocoricin_L7K_R14K	7	3	4	60	1	5	3	1	8	4	10	7
56354	bac7_16-GRG-pyrrhocoricin_L7K_R14K	20	18	17	121	15	16	8	2	6	3	0	5
56355	bac7_16_G-GRG-pyrrhocoricin_L7K_R14K	1	2	2	25	3	4	3	0	3	7	8	3
56356	bac7_P5K_R16K-GRG-pyrrhocoricin_L7K_R14K	11	11	10	76	4	16	3	0	7	0	0	4
56357	bac7_R4K_P5K-GRG-pyrrhocoricin_L7K_R14K	0	1	1	8	2	0	1	1	3	2	0	1
56358	bac7_R4K_P5K_R16K-GRG-pyrrhocoricin_L7K_R14K	6	8	4	47	2	5	0	0	3	0	0	1
56359	bac7_R4K_R16K-GRG-pyrrhocoricin_L7K_R14K	12	10	7	55	6	3	0	1	2	0	2	4
56360	bac7PS-GRG-pyrrhocoricin_L7K_R14K	41	38	22	185	26	20	8	1	9	1	3	5
56361	BF2-A-GRG-pyrrhocoricin_L7K_R14K	10	5	5	104	18	7	17	4	15	15	18	17
56362	BF2-A_G-GRG-pyrrhocoricin_L7K_R14K	19	13	16	182	26	24	18	7	14	18	17	26
56363	BF2-C-GRG-pyrrhocoricin_L7K_R14K	39	32	28	481	39	52	34	15	40	61	69	58
56364	BF2-C_G-GRG-pyrrhocoricin_L7K_R14K	9	11	10	134	21	25	22	9	29	25	18	13
56365	buforin2-GRG-pyrrhocoricin_L7K_R14K	18	18	15	152	28	16	14	7	21	23	28	27
56366	buforin2_R2G_R5G_R14G_R16G_R17G-GRG-pyrrhocoricin_L7K_R14K	18	17	12	203	21	31	15	4	21	31	34	26
56367	CP10A-GRG-pyrrhocoricin_L7K_R14K	8	10	11	128	13	22	9	2	15	7	11	21
56368	dCATH12_G-GRG-pyrrhocoricin_L7K_R14K	11	11	12	154	24	13	13	6	13	10	10	5
56369	dCATH12-4-GRG-pyrrhocoricin_L7K_R14K	7	9	3	52	6	4	5	2	5	2	1	2
56370	dCATH12-5-GRG-pyrrhocoricin_L7K_R14K	2	4	1	34	3	3	1	1	4	1	0	0
56371	drosocin-GRG-pyrrhocoricin_L7K_R14K	26	19	13	252	30	29	20	7	24	20	44	37
56372	drosocin_K2G_H13G_R18G-GRG-pyrrhocoricin_L7K_R14K	17	27	14	185	30	27	12	3	36	24	40	30
56373	drosocin4-GRG-pyrrhocoricin_L7K_R14K	17	13	13	115	18	24	11	4	26	14	21	16
56374	indolicidin-GRG-pyrrhocoricin_L7K_R14K	12	21	23	151	22	25	23	25	14	20	25	27
56375	indolicidin_ILF-GRG-pyrrhocoricin_L7K_R14K	15	10	7	65	3	9	3	1	2	0	1	2
56376	indolicidin_K5G-GRG-pyrrhocoricin_L7K_R14K	11	17	11	131	12	9	5	5	12	9	19	13
56377	indolicidin_K5G_K12G_K13G-GRG-pyrrhocoricin_L7K_R14K	3	8	4	57	14	6	3	4	8	3	2	3
56378	onc_MCVW-GRG-pyrrhocoricin_L7K_R14K	17	9	13	120	13	14	1	2	5	4	2	3
56379	onc_MGALW-GRG-pyrrhocoricin_L7K_R14K	4	3	3	60	5	7	9	2	9	15	13	7
56380	onc_P4K_L7K-GRG-pyrrhocoricin_L7K_R14K	3	2	5	19	4	1	1	1	1	0	0	2
56381	onc_P4K_L7R-GRG-pyrrhocoricin_L7K_R14K	18	13	9	69	17	13	1	3	5	2	1	1
56382	oncocin-GRG-pyrrhocoricin_L7K_R14K	14	30	34	196	25	20	11	5	15	6	7	4
56383	oncocin_K3G_R15G-GRG-pyrrhocoricin_L7K_R14K	14	16	19	141	16	17	5	3	11	3	6	4
56384	P-10-GRG-pyrrhocoricin_L7K_R14K	9	7	7	69	14	7	3	1	5	4	7	6
56385	P-10_KxG-GRG-pyrrhocoricin_L7K_R14K	5	3	2	58	7	7	2	1	5	0	2	1
56386	PR-39_22-GRG-pyrrhocoricin_L7K_R14K	14	21	11	148	18	13	5	1	14	6	3	2
56387	PR-39_22_R2G_R21G-GRG-pyrrhocoricin_L7K_R14K	3	8	1	54	4	9	5	0	11	13	12	1
56388	Pyrr-mod4-GRG-pyrrhocoricin_L7K_R14K	12	17	15	98	15	11	5	6	6	1	3	1
56389	pyrrhocoricin-GRG-pyrrhocoricin_L7K_R14K	9	14	12	154	16	17	12	5	14	15	19	20
56390	pyrrhocoricin_K3G_R19G-GRG-pyrrhocoricin_L7K_R14K	7	5	8	82	16	9	6	3	15	10	15	17
56391	pyrrhocoricin_L7K_R14K-GRG-pyrrhocoricin_L7K_R14K	17	22	13	136	10	16	4	2	8	2	0	4
56392	pyrrhocoricin_L7R_R14K-GRG-pyrrhocoricin_L7K_R14K	11	13	11	101	12	11	6	4	14	16	14	16
56393	apidaecin_R4G-GRG-pyrrhocoricin_L7R_R14K	8	8	6	70	9	11	4	0	5	3	2	0
56394	apidaecin1b-GRG-pyrrhocoricin_L7R_R14K	12	8	14	71	11	13	4	1	5	1	3	4
56395	apidaecin1b_I8K_H15R-GRG-pyrrhocoricin_L7R_R14K	6	4	4	43	4	4	5	1	0	3	7	4
56396	apidaecin1b_I8R_H15R-GRG-pyrrhocoricin_L7R_R14K	13	11	7	150	18	15	7	4	19	11	12	13
56397	apidaecin1b_R4K_H15R-GRG-pyrrhocoricin_L7R_R14K	5	2	5	24	9	2	2	0	3	2	2	2
56398	apidaecin1b_R4K_I8K-GRG-pyrrhocoricin_L7R_R14K	8	6	8	78	12	2	2	2	5	6	1	4
56399	apidaecin1b_R4K_I8K_H15R-GRG-pyrrhocoricin_L7R_R14K	7	10	11	79	12	11	5	2	9	4	8	3
56400	apidaecin1b_R4K_I8R-GRG-pyrrhocoricin_L7R_R14K	5	4	4	28	2	3	0	0	2	2	4	1
56401	apidaecin1b_R4K_I8R_H15R-GRG-pyrrhocoricin_L7R_R14K	1	1	2	6	1	1	0	1	0	1	1	0
56402	apidaecin1b_RVR-GRG-pyrrhocoricin_L7R_R14K	9	15	13	104	12	15	10	4	9	14	11	12
56403	arasin1_23-GRG-pyrrhocoricin_L7R_R14K	21	14	15	178	30	18	10	3	28	23	36	33
56404	arasin1_23_R2G_R21G-GRG-pyrrhocoricin_L7R_R14K	22	21	16	203	17	20	17	21	26	7	5	9
56405	bac5_17-GRG-pyrrhocoricin_L7R_R14K	10	12	14	89	8	7	2	4	3	1	2	1
56406	bac5_17_G-GRG-pyrrhocoricin_L7R_R14K	18	24	31	185	11	18	8	3	11	8	3	4
56407	bac5_17v258-GRG-pyrrhocoricin_L7R_R14K	19	29	22	128	14	17	5	2	12	4	6	2
56408	bac5_17v291-GRG-pyrrhocoricin_L7R_R14K	12	12	14	127	20	12	6	1	13	3	7	4
56409	bac5_278-GRG-pyrrhocoricin_L7R_R14K	21	17	20	189	37	17	21	3	12	5	14	11
56410	bac7_16-GRG-pyrrhocoricin_L7R_R14K	22	6	12	100	16	10	4	0	8	5	1	3
56411	bac7_16_G-GRG-pyrrhocoricin_L7R_R14K	10	11	16	138	19	13	11	4	22	10	17	17
56412	bac7_P5K_R16K-GRG-pyrrhocoricin_L7R_R14K	13	16	17	101	13	18	5	1	4	3	0	1
56413	bac7_R4K_P5K-GRG-pyrrhocoricin_L7R_R14K	1	8	6	21	4	4	0	0	1	0	0	1
56414	bac7_R4K_P5K_R16K-GRG-pyrrhocoricin_L7R_R14K	12	14	17	85	8	9	6	1	6	0	2	4
56415	bac7_R4K_R16K-GRG-pyrrhocoricin_L7R_R14K	17	19	9	70	9	3	1	1	3	0	1	2
56416	bac7PS-GRG-pyrrhocoricin_L7R_R14K	16	22	16	139	10	17	3	1	6	3	3	1
56417	BF2-A-GRG-pyrrhocoricin_L7R_R14K	8	7	3	69	14	13	13	4	12	8	9	5
56418	BF2-A_G-GRG-pyrrhocoricin_L7R_R14K	27	12	7	133	14	13	10	15	14	21	17	17
56419	BF2-C-GRG-pyrrhocoricin_L7R_R14K	40	52	35	414	42	40	45	30	52	51	75	58
56420	BF2-C_G-GRG-pyrrhocoricin_L7R_R14K	33	48	48	393	48	49	50	39	76	61	79	58
56421	buforin2-GRG-pyrrhocoricin_L7R_R14K	11	15	5	140	19	18	16	7	17	23	27	23
56422	buforin2_R2G_R5G_R14G_R16G_R17G-GRG-pyrrhocoricin_L7R_R14K	19	16	18	200	22	16	17	6	33	14	16	17
56423	CP10A-GRG-pyrrhocoricin_L7R_R14K	8	18	7	123	12	4	7	3	12	5	2	4
56424	dCATH12_G-GRG-pyrrhocoricin_L7R_R14K	3	4	10	86	7	9	7	3	4	0	3	2
56425	dCATH12-4-GRG-pyrrhocoricin_L7R_R14K	2	8	1	37	3	3	3	0	2	2	1	1
56426	dCATH12-5-GRG-pyrrhocoricin_L7R_R14K	10	8	18	149	13	13	6	4	11	5	4	8
56427	drosocin-GRG-pyrrhocoricin_L7R_R14K	20	11	18	157	12	10	16	5	22	19	22	27
56428	drosocin_K2G_H13G_R18G-GRG-pyrrhocoricin_L7R_R14K	6	19	11	90	17	12	9	3	17	20	31	19
56429	drosocin4-GRG-pyrrhocoricin_L7R_R14K	7	16	9	119	9	13	6	2	21	13	28	22
56430	indolicidin-GRG-pyrrhocoricin_L7R_R14K	9	4	9	78	11	12	8	13	15	27	16	11
56431	indolicidin_ILF-GRG-pyrrhocoricin_L7R_R14K	10	5	9	61	14	5	2	0	1	4	2	1
56432	indolicidin_K5G-GRG-pyrrhocoricin_L7R_R14K	18	6	10	119	8	19	9	4	17	18	10	19
56433	indolicidin_K5G_K12G_K13G-GRG-pyrrhocoricin_L7R_R14K	14	5	12	108	9	18	9	5	19	9	16	13
56434	onc_MCVW-GRG-pyrrhocoricin_L7R_R14K	12	8	16	47	5	9	0	4	3	0	2	0
56435	onc_MGALW-GRG-pyrrhocoricin_L7R_R14K	3	3	4	26	0	10	2	0	2	5	11	3
56436	onc_P4K_L7K-GRG-pyrrhocoricin_L7R_R14K	5	6	10	38	6	6	3	2	2	1	1	1
56437	onc_P4K_L7R-GRG-pyrrhocoricin_L7R_R14K	22	15	8	96	8	11	2	0	1	1	3	3
56438	oncocin-GRG-pyrrhocoricin_L7R_R14K	28	18	25	205	14	16	5	8	12	4	6	8
56439	oncocin_K3G_R15G-GRG-pyrrhocoricin_L7R_R14K	12	14	14	133	17	17	7	4	4	9	4	6
56440	P-10-GRG-pyrrhocoricin_L7R_R14K	10	6	9	87	13	15	10	1	11	2	2	3
56441	P-10_KxG-GRG-pyrrhocoricin_L7R_R14K	8	4	11	77	8	9	6	2	4	0	4	1
56442	PR-39_22-GRG-pyrrhocoricin_L7R_R14K	23	15	14	157	21	16	4	0	13	5	3	7
56443	PR-39_22_R2G_R21G-GRG-pyrrhocoricin_L7R_R14K	1	1	0	8	4	1	1	0	1	2	5	2
56444	Pyrr-mod4-GRG-pyrrhocoricin_L7R_R14K	11	14	9	78	9	12	5	6	2	2	1	6
56445	pyrrhocoricin-GRG-pyrrhocoricin_L7R_R14K	23	28	23	296	30	33	21	8	46	32	49	34
56446	pyrrhocoricin_K3G_R19G-GRG-pyrrhocoricin_L7R_R14K	21	16	23	219	22	15	13	6	28	26	52	36
56447	pyrrhocoricin_L7K_R14K-GRG-pyrrhocoricin_L7R_R14K	18	16	18	96	9	9	6	1	9	2	3	3
56448	pyrrhocoricin_L7R_R14K-GRG-pyrrhocoricin_L7R_R14K	18	10	11	164	18	12	13	5	19	15	17	10
56449	apidaecin_R4G-GKG-apidaecin_R4G	3	4	5	51	3	4	4	0	3	7	8	5
56450	apidaecin1b-GKG-apidaecin_R4G	7	9	5	94	8	13	5	1	15	4	8	3
56451	apidaecin1b_I8K_H15R-GKG-apidaecin_R4G	5	5	14	62	8	2	1	2	10	7	5	7
56452	apidaecin1b_I8R_H15R-GKG-apidaecin_R4G	19	18	15	141	13	21	7	0	12	14	19	7
56453	apidaecin1b_R4K_H15R-GKG-apidaecin_R4G	8	11	4	48	7	10	4	1	3	1	7	6
56454	apidaecin1b_R4K_I8K-GKG-apidaecin_R4G	5	13	16	110	10	12	2	4	12	5	8	14
56455	apidaecin1b_R4K_I8K_H15R-GKG-apidaecin_R4G	1	4	7	44	9	10	1	1	5	3	8	3
56456	apidaecin1b_R4K_I8R-GKG-apidaecin_R4G	10	4	8	124	5	8	6	4	13	6	4	13
56457	apidaecin1b_R4K_I8R_H15R-GKG-apidaecin_R4G	20	11	10	103	17	14	5	3	19	8	12	5
56458	apidaecin1b_RVR-GKG-apidaecin_R4G	27	32	26	260	29	28	21	10	33	14	17	13
56459	arasin1_23-GKG-apidaecin_R4G	12	10	9	96	11	14	2	0	8	16	7	5
56460	arasin1_23_R2G_R21G-GKG-apidaecin_R4G	14	8	9	82	11	8	7	2	11	0	2	7
56461	bac5_17-GKG-apidaecin_R4G	17	35	26	173	16	14	11	0	11	6	5	4
56462	bac5_17_G-GKG-apidaecin_R4G	31	24	25	187	16	17	8	3	11	3	2	3
56463	bac5_17v258-GKG-apidaecin_R4G	23	27	25	172	17	15	9	7	14	8	5	3
56464	bac5_17v291-GKG-apidaecin_R4G	22	14	13	138	20	13	9	3	12	5	6	9
56465	bac5_278-GKG-apidaecin_R4G	13	11	6	143	12	23	11	4	13	8	8	14
56466	bac7_16-GKG-apidaecin_R4G	23	11	10	137	16	16	1	4	9	3	7	3
56467	bac7_16_G-GKG-apidaecin_R4G	4	2	0	41	7	6	2	2	6	2	3	2
56468	bac7_P5K_R16K-GKG-apidaecin_R4G	15	15	12	104	12	13	6	1	14	2	1	2
56469	bac7_R4K_P5K-GKG-apidaecin_R4G	8	12	14	64	8	13	2	2	0	2	0	3
56470	bac7_R4K_P5K_R16K-GKG-apidaecin_R4G	10	7	4	45	5	7	1	0	1	1	2	3
56471	bac7_R4K_R16K-GKG-apidaecin_R4G	18	14	7	84	6	8	3	0	9	3	1	1
56472	bac7PS-GKG-apidaecin_R4G	15	21	26	138	13	13	4	0	8	3	1	2
56473	BF2-A-GKG-apidaecin_R4G	21	28	19	242	39	34	32	18	20	17	26	23
56474	BF2-A_G-GKG-apidaecin_R4G	5	13	10	110	13	8	7	5	11	9	10	7
56475	BF2-C-GKG-apidaecin_R4G	17	10	17	109	13	10	6	3	14	14	13	13
56476	BF2-C_G-GKG-apidaecin_R4G	13	11	9	169	23	17	12	3	19	7	14	17
56477	buforin2-GKG-apidaecin_R4G	5	4	6	73	4	9	4	1	12	7	19	16
56478	buforin2_R2G_R5G_R14G_R16G_R17G-GKG-apidaecin_R4G	15	12	12	159	14	14	14	3	18	8	14	13
56479	CP10A-GKG-apidaecin_R4G	17	14	12	189	28	14	8	11	11	14	9	9
56480	dCATH12_G-GKG-apidaecin_R4G	14	18	20	166	15	12	7	6	24	9	10	17
56481	dCATH12-4-GKG-apidaecin_R4G	9	16	8	96	11	10	3	2	12	8	5	5
56482	dCATH12-5-GKG-apidaecin_R4G	10	9	10	74	10	6	4	0	11	5	5	11
56483	drosocin-GKG-apidaecin_R4G	15	10	9	105	17	13	4	2	3	6	8	9
56484	drosocin_K2G_H13G_R18G-GKG-apidaecin_R4G	8	13	13	77	14	7	2	2	10	18	12	23
56485	drosocin4-GKG-apidaecin_R4G	10	6	7	114	11	3	3	0	10	6	10	13
56486	indolicidin-GKG-apidaecin_R4G	14	7	3	105	10	10	11	9	14	13	15	12
56487	indolicidin_ILF-GKG-apidaecin_R4G	14	11	7	115	16	10	4	5	8	8	5	6
56488	indolicidin_K5G-GKG-apidaecin_R4G	17	9	8	120	17	15	8	11	15	16	21	24
56489	indolicidin_K5G_K12G_K13G-GKG-apidaecin_R4G	10	7	9	158	14	18	12	9	19	18	14	13
56490	onc_MCVW-GKG-apidaecin_R4G	19	9	11	81	10	11	2	1	4	0	3	3
56491	onc_MGALW-GKG-apidaecin_R4G	1	4	4	45	11	5	6	8	3	6	2	7
56492	onc_P4K_L7K-GKG-apidaecin_R4G	9	13	6	51	9	1	0	1	2	0	0	1
56493	onc_P4K_L7R-GKG-apidaecin_R4G	14	25	12	59	9	11	5	1	3	0	2	3
56494	oncocin-GKG-apidaecin_R4G	20	7	13	86	12	15	1	1	4	2	2	2
56495	oncocin_K3G_R15G-GKG-apidaecin_R4G	17	15	15	151	15	15	14	3	26	12	13	12
56496	P-10-GKG-apidaecin_R4G	2	4	1	19	1	2	0	0	0	3	0	0
56497	P-10_KxG-GKG-apidaecin_R4G	3	6	4	51	7	8	2	5	11	4	3	5
56498	PR-39_22-GKG-apidaecin_R4G	14	8	14	87	16	9	4	3	4	5	9	4
56499	PR-39_22_R2G_R21G-GKG-apidaecin_R4G	8	5	5	63	11	5	3	2	8	15	11	7
56500	Pyrr-mod4-GKG-apidaecin_R4G	7	6	4	65	10	3	6	6	1	1	1	3
56501	pyrrhocoricin-GKG-apidaecin_R4G	0	4	2	52	3	5	3	5	11	9	7	3
56502	pyrrhocoricin_K3G_R19G-GKG-apidaecin_R4G	11	7	4	96	8	13	5	3	16	18	17	13
56503	pyrrhocoricin_L7K_R14K-GKG-apidaecin_R4G	5	4	2	20	4	5	0	1	1	1	2	0
56504	pyrrhocoricin_L7R_R14K-GKG-apidaecin_R4G	11	10	8	115	11	10	6	4	7	8	10	8
56505	apidaecin_R4G-GKG-apidaecin1b	11	6	9	67	18	4	6	0	5	5	8	3
56506	apidaecin1b-GKG-apidaecin1b	10	12	6	79	13	12	2	1	12	5	2	9
56507	apidaecin1b_I8K_H15R-GKG-apidaecin1b	2	2	3	35	3	5	4	0	1	0	1	2
56508	apidaecin1b_I8R_H15R-GKG-apidaecin1b	13	16	14	122	14	29	2	1	10	8	15	6
56509	apidaecin1b_R4K_H15R-GKG-apidaecin1b	4	9	7	78	12	12	7	0	8	4	4	4
56510	apidaecin1b_R4K_I8K-GKG-apidaecin1b	10	9	12	69	13	14	4	3	10	7	7	9
56511	apidaecin1b_R4K_I8K_H15R-GKG-apidaecin1b	10	7	8	63	8	11	8	1	9	6	3	5
56512	apidaecin1b_R4K_I8R-GKG-apidaecin1b	9	8	7	72	6	5	3	2	5	0	2	3
56513	apidaecin1b_R4K_I8R_H15R-GKG-apidaecin1b	12	9	11	73	10	13	1	1	9	3	5	5
56514	apidaecin1b_RVR-GKG-apidaecin1b	9	9	7	93	10	8	4	2	5	4	0	5
56515	arasin1_23-GKG-apidaecin1b	14	11	5	75	9	7	2	2	7	4	4	2
56516	arasin1_23_R2G_R21G-GKG-apidaecin1b	8	7	12	111	9	19	8	1	12	7	3	7
56517	bac5_17-GKG-apidaecin1b	16	13	12	101	11	13	2	2	6	3	0	1
56518	bac5_17_G-GKG-apidaecin1b	19	11	11	104	9	7	5	1	9	1	3	1
56519	bac5_17v258-GKG-apidaecin1b	18	27	24	100	14	10	6	6	5	6	1	7
56520	bac5_17v291-GKG-apidaecin1b	21	14	9	77	6	7	3	4	7	2	5	1
56521	bac5_278-GKG-apidaecin1b	13	9	13	124	19	10	9	9	13	23	16	16
56522	bac7_16-GKG-apidaecin1b	6	9	7	56	7	8	2	0	6	1	0	2
56523	bac7_16_G-GKG-apidaecin1b	11	14	13	112	15	13	17	8	11	8	6	11
56524	bac7_P5K_R16K-GKG-apidaecin1b	7	11	5	87	9	18	6	4	11	4	1	2
56525	bac7_R4K_P5K-GKG-apidaecin1b	8	5	4	52	9	5	3	1	3	2	0	2
56526	bac7_R4K_P5K_R16K-GKG-apidaecin1b	13	17	12	100	8	7	3	2	7	0	2	5
56527	bac7_R4K_R16K-GKG-apidaecin1b	4	5	3	28	4	3	3	1	5	0	2	0
56528	bac7PS-GKG-apidaecin1b	9	18	13	71	5	3	3	2	5	1	1	1
56529	BF2-A-GKG-apidaecin1b	20	15	15	159	27	27	12	13	22	7	19	8
56530	BF2-A_G-GKG-apidaecin1b	13	22	16	136	30	25	19	4	10	12	13	8
56531	BF2-C-GKG-apidaecin1b	24	19	28	232	34	38	26	9	32	28	29	27
56532	BF2-C_G-GKG-apidaecin1b	6	3	13	59	10	9	8	0	18	7	10	7
56533	buforin2-GKG-apidaecin1b	16	12	3	130	4	14	8	3	17	9	14	8
56534	buforin2_R2G_R5G_R14G_R16G_R17G-GKG-apidaecin1b	8	13	11	133	19	21	9	3	12	10	12	9
56535	CP10A-GKG-apidaecin1b	16	14	15	128	12	9	8	4	8	9	11	11
56536	dCATH12_G-GKG-apidaecin1b	8	9	8	77	4	7	10	3	5	4	3	3
56537	dCATH12-4-GKG-apidaecin1b	6	3	9	63	11	3	5	2	2	4	2	4
56538	dCATH12-5-GKG-apidaecin1b	13	8	8	79	6	10	12	1	11	4	4	7
56539	drosocin-GKG-apidaecin1b	6	10	18	76	11	14	6	3	14	4	5	7
56540	drosocin_K2G_H13G_R18G-GKG-apidaecin1b	13	12	13	138	23	15	7	1	12	6	13	13
56541	drosocin4-GKG-apidaecin1b	14	7	9	112	20	11	8	2	13	25	27	12
56542	indolicidin-GKG-apidaecin1b	6	22	11	100	15	8	14	9	5	10	9	11
56543	indolicidin_ILF-GKG-apidaecin1b	8	8	7	84	7	8	7	2	6	2	2	6
56544	indolicidin_K5G-GKG-apidaecin1b	13	4	3	107	7	13	8	3	11	11	18	6
56545	indolicidin_K5G_K12G_K13G-GKG-apidaecin1b	1	2	2	33	4	2	0	0	4	1	1	2
56546	onc_MCVW-GKG-apidaecin1b	10	15	13	53	4	3	1	3	3	2	1	1
56547	onc_MGALW-GKG-apidaecin1b	2	5	1	24	4	6	7	1	0	4	3	2
56548	onc_P4K_L7K-GKG-apidaecin1b	4	6	8	43	4	2	1	0	3	0	3	0
56549	onc_P4K_L7R-GKG-apidaecin1b	4	4	11	42	8	5	2	0	1	1	2	2
56550	oncocin-GKG-apidaecin1b	22	8	17	96	9	18	5	3	7	8	10	4
56551	oncocin_K3G_R15G-GKG-apidaecin1b	12	16	13	117	16	13	7	9	19	5	7	12
56552	P-10-GKG-apidaecin1b	4	4	4	35	3	1	0	2	0	1	2	1
56553	P-10_KxG-GKG-apidaecin1b	4	12	6	59	10	7	6	7	5	6	3	0
56554	PR-39_22-GKG-apidaecin1b	15	9	10	62	6	14	5	0	6	2	2	1
56555	PR-39_22_R2G_R21G-GKG-apidaecin1b	2	0	0	33	2	5	2	0	3	4	3	4
56556	Pyrr-mod4-GKG-apidaecin1b	7	11	11	64	5	13	2	13	6	1	3	0
56557	pyrrhocoricin-GKG-apidaecin1b	8	7	13	87	8	15	8	1	6	10	14	20
56558	pyrrhocoricin_K3G_R19G-GKG-apidaecin1b	18	17	16	187	25	17	11	5	23	13	29	40
56559	pyrrhocoricin_L7K_R14K-GKG-apidaecin1b	3	4	1	23	7	7	1	0	2	0	0	1
56560	pyrrhocoricin_L7R_R14K-GKG-apidaecin1b	7	9	4	76	13	8	5	1	13	7	3	7
56561	apidaecin_R4G-GKG-apidaecin1b_I8K_H15R	6	23	8	109	15	7	0	2	15	17	11	8
56562	apidaecin1b-GKG-apidaecin1b_I8K_H15R	4	3	7	66	4	11	2	2	9	3	2	7
56563	apidaecin1b_I8K_H15R-GKG-apidaecin1b_I8K_H15R	12	7	15	119	15	17	4	3	22	17	14	15
56564	apidaecin1b_I8R_H15R-GKG-apidaecin1b_I8K_H15R	26	25	23	196	35	20	2	0	27	16	17	18
56565	apidaecin1b_R4K_H15R-GKG-apidaecin1b_I8K_H15R	10	19	13	114	12	16	3	1	8	13	18	14
56566	apidaecin1b_R4K_I8K-GKG-apidaecin1b_I8K_H15R	8	5	12	89	7	5	5	0	4	8	3	4
56567	apidaecin1b_R4K_I8K_H15R-GKG-apidaecin1b_I8K_H15R	6	3	6	81	13	1	0	2	8	5	4	4
56568	apidaecin1b_R4K_I8R-GKG-apidaecin1b_I8K_H15R	13	13	4	98	11	5	7	1	13	4	6	9
56569	apidaecin1b_R4K_I8R_H15R-GKG-apidaecin1b_I8K_H15R	13	8	14	117	15	18	6	0	14	10	12	12
56570	apidaecin1b_RVR-GKG-apidaecin1b_I8K_H15R	12	20	13	147	20	10	7	4	18	13	17	16
56571	arasin1_23-GKG-apidaecin1b_I8K_H15R	14	21	15	129	24	11	6	5	26	21	22	15
56572	arasin1_23_R2G_R21G-GKG-apidaecin1b_I8K_H15R	13	8	22	120	8	15	10	5	16	10	5	5
56573	bac5_17-GKG-apidaecin1b_I8K_H15R	23	19	22	184	21	14	7	1	17	3	5	6
56574	bac5_17_G-GKG-apidaecin1b_I8K_H15R	23	30	24	185	13	16	11	5	6	2	6	2
56575	bac5_17v258-GKG-apidaecin1b_I8K_H15R	14	14	9	98	7	11	5	2	4	2	1	3
56576	bac5_17v291-GKG-apidaecin1b_I8K_H15R	19	15	13	93	11	8	8	3	4	4	0	0
56577	bac5_278-GKG-apidaecin1b_I8K_H15R	37	36	21	250	41	36	28	12	44	25	42	36
56578	bac7_16-GKG-apidaecin1b_I8K_H15R	18	23	15	113	8	23	3	0	10	3	5	2
56579	bac7_16_G-GKG-apidaecin1b_I8K_H15R	9	13	25	121	16	17	25	14	28	16	22	21
56580	bac7_P5K_R16K-GKG-apidaecin1b_I8K_H15R	18	21	31	136	13	17	4	1	10	4	4	4
56581	bac7_R4K_P5K-GKG-apidaecin1b_I8K_H15R	11	10	10	54	6	6	1	0	8	1	1	1
56582	bac7_R4K_P5K_R16K-GKG-apidaecin1b_I8K_H15R	11	6	6	40	10	3	2	2	3	3	0	0
56583	bac7_R4K_R16K-GKG-apidaecin1b_I8K_H15R	14	21	10	62	16	8	2	0	6	1	3	3
56584	bac7PS-GKG-apidaecin1b_I8K_H15R	13	12	17	136	13	10	1	2	12	1	5	2
56585	BF2-A-GKG-apidaecin1b_I8K_H15R	20	12	14	161	22	12	24	14	22	15	28	24
56586	BF2-A_G-GKG-apidaecin1b_I8K_H15R	6	3	3	59	8	6	7	2	3	11	14	5
56587	BF2-C-GKG-apidaecin1b_I8K_H15R	27	27	35	334	49	34	26	11	63	59	61	47
56588	BF2-C_G-GKG-apidaecin1b_I8K_H15R	5	14	14	118	12	17	8	0	9	14	14	11
56589	buforin2-GKG-apidaecin1b_I8K_H15R	4	11	11	127	10	12	15	6	15	23	19	12
56590	buforin2_R2G_R5G_R14G_R16G_R17G-GKG-apidaecin1b_I8K_H15R	12	14	6	90	13	5	6	4	10	8	17	16
56591	CP10A-GKG-apidaecin1b_I8K_H15R	10	18	15	133	16	19	10	10	18	6	20	12
56592	dCATH12_G-GKG-apidaecin1b_I8K_H15R	8	11	7	120	16	19	8	6	14	11	6	13
56593	dCATH12-4-GKG-apidaecin1b_I8K_H15R	5	5	1	52	4	2	2	3	4	2	2	3
56594	dCATH12-5-GKG-apidaecin1b_I8K_H15R	16	19	17	172	22	15	12	4	13	7	14	10
56595	drosocin-GKG-apidaecin1b_I8K_H15R	12	11	10	130	19	18	10	6	16	9	20	18
56596	drosocin_K2G_H13G_R18G-GKG-apidaecin1b_I8K_H15R	6	8	7	96	5	11	7	0	12	16	13	12
56597	drosocin4-GKG-apidaecin1b_I8K_H15R	13	9	9	125	11	9	5	4	24	17	18	17
56598	indolicidin-GKG-apidaecin1b_I8K_H15R	6	13	12	114	14	14	17	5	20	14	22	21
56599	indolicidin_ILF-GKG-apidaecin1b_I8K_H15R	20	18	19	204	16	16	5	12	18	5	10	5
56600	indolicidin_K5G-GKG-apidaecin1b_I8K_H15R	20	5	9	182	16	21	8	8	11	25	34	27
56601	indolicidin_K5G_K12G_K13G-GKG-apidaecin1b_I8K_H15R	13	8	17	176	18	18	13	11	23	17	24	15
56602	onc_MCVW-GKG-apidaecin1b_I8K_H15R	8	6	7	82	7	10	2	0	8	4	7	1
56603	onc_MGALW-GKG-apidaecin1b_I8K_H15R	3	7	8	68	13	7	17	3	7	8	12	11
56604	onc_P4K_L7K-GKG-apidaecin1b_I8K_H15R	6	14	12	50	3	4	1	2	0	0	0	2
56605	onc_P4K_L7R-GKG-apidaecin1b_I8K_H15R	6	6	11	52	6	5	1	1	3	1	0	1
56606	oncocin-GKG-apidaecin1b_I8K_H15R	24	33	16	189	21	33	8	1	15	4	1	4
56607	oncocin_K3G_R15G-GKG-apidaecin1b_I8K_H15R	12	23	13	124	16	15	9	4	17	16	15	13
56608	P-10-GKG-apidaecin1b_I8K_H15R	13	10	13	97	14	18	11	2	11	8	5	7
56609	P-10_KxG-GKG-apidaecin1b_I8K_H15R	7	7	4	71	9	13	4	2	7	6	10	5
56610	PR-39_22-GKG-apidaecin1b_I8K_H15R	15	19	21	132	22	15	6	2	16	3	6	2
56611	PR-39_22_R2G_R21G-GKG-apidaecin1b_I8K_H15R	4	1	4	22	3	5	0	1	9	4	3	7
56612	Pyrr-mod4-GKG-apidaecin1b_I8K_H15R	18	10	11	68	6	7	2	7	8	1	3	0
56613	pyrrhocoricin-GKG-apidaecin1b_I8K_H15R	17	13	20	137	16	11	18	13	11	21	22	11
56614	pyrrhocoricin_K3G_R19G-GKG-apidaecin1b_I8K_H15R	13	13	18	161	23	21	18	6	30	18	32	23
56615	pyrrhocoricin_L7K_R14K-GKG-apidaecin1b_I8K_H15R	7	8	10	63	5	11	6	1	10	2	0	4
56616	pyrrhocoricin_L7R_R14K-GKG-apidaecin1b_I8K_H15R	3	6	5	43	7	7	3	3	7	3	5	4
56617	apidaecin_R4G-GKG-apidaecin1b_I8R_H15R	11	11	9	80	12	14	4	1	11	7	8	10
56618	apidaecin1b-GKG-apidaecin1b_I8R_H15R	7	7	1	37	3	3	1	0	5	1	5	0
56619	apidaecin1b_I8K_H15R-GKG-apidaecin1b_I8R_H15R	8	18	13	149	14	21	6	1	30	20	19	23
56620	apidaecin1b_I8R_H15R-GKG-apidaecin1b_I8R_H15R	14	20	12	134	16	13	1	0	17	8	15	12
56621	apidaecin1b_R4K_H15R-GKG-apidaecin1b_I8R_H15R	20	15	19	164	19	13	9	3	19	23	20	25
56622	apidaecin1b_R4K_I8K-GKG-apidaecin1b_I8R_H15R	12	21	9	155	15	12	2	1	10	15	16	10
56623	apidaecin1b_R4K_I8K_H15R-GKG-apidaecin1b_I8R_H15R	12	14	9	134	9	15	5	0	19	5	14	11
56624	apidaecin1b_R4K_I8R-GKG-apidaecin1b_I8R_H15R	12	9	7	85	17	13	4	4	13	8	8	8
56625	apidaecin1b_R4K_I8R_H15R-GKG-apidaecin1b_I8R_H15R	20	14	10	148	11	13	8	0	8	12	16	7
56626	apidaecin1b_RVR-GKG-apidaecin1b_I8R_H15R	27	13	22	197	22	19	6	3	17	26	17	15
56627	arasin1_23-GKG-apidaecin1b_I8R_H15R	12	17	6	169	16	16	8	0	22	16	28	23
56628	arasin1_23_R2G_R21G-GKG-apidaecin1b_I8R_H15R	20	15	15	192	23	21	11	1	16	15	14	19
56629	bac5_17-GKG-apidaecin1b_I8R_H15R	39	23	31	187	16	28	1	1	10	8	4	2
56630	bac5_17_G-GKG-apidaecin1b_I8R_H15R	24	18	21	138	11	10	2	2	7	1	4	2
56631	bac5_17v258-GKG-apidaecin1b_I8R_H15R	36	32	30	272	35	30	8	1	14	6	2	6
56632	bac5_17v291-GKG-apidaecin1b_I8R_H15R	25	26	34	230	21	35	5	1	14	3	9	8
56633	bac5_278-GKG-apidaecin1b_I8R_H15R	12	10	13	135	23	21	8	2	16	19	21	12
56634	bac7_16-GKG-apidaecin1b_I8R_H15R	6	5	3	28	8	2	1	0	1	0	0	0
56635	bac7_16_G-GKG-apidaecin1b_I8R_H15R	9	7	7	104	13	10	10	5	15	7	17	8
56636	bac7_P5K_R16K-GKG-apidaecin1b_I8R_H15R	25	25	20	147	9	27	3	1	4	2	2	4
56637	bac7_R4K_P5K-GKG-apidaecin1b_I8R_H15R	4	10	9	31	1	4	2	0	3	1	0	1
56638	bac7_R4K_P5K_R16K-GKG-apidaecin1b_I8R_H15R	7	9	8	63	4	5	1	0	3	3	0	2
56639	bac7_R4K_R16K-GKG-apidaecin1b_I8R_H15R	10	18	21	83	12	9	4	0	6	3	1	2
56640	bac7PS-GKG-apidaecin1b_I8R_H15R	28	25	29	220	24	26	4	1	11	7	2	3
56641	BF2-A-GKG-apidaecin1b_I8R_H15R	18	26	14	205	28	17	24	8	29	18	22	21
56642	BF2-A_G-GKG-apidaecin1b_I8R_H15R	27	27	24	263	35	40	15	4	42	24	37	38
56643	BF2-C-GKG-apidaecin1b_I8R_H15R	5	8	16	83	12	12	3	1	6	13	14	8
56644	BF2-C_G-GKG-apidaecin1b_I8R_H15R	10	16	12	140	12	15	7	2	30	21	31	14
56645	buforin2-GKG-apidaecin1b_I8R_H15R	21	13	12	201	25	19	9	1	30	33	30	21
56646	buforin2_R2G_R5G_R14G_R16G_R17G-GKG-apidaecin1b_I8R_H15R	6	4	6	59	3	8	3	2	3	11	6	11
56647	CP10A-GKG-apidaecin1b_I8R_H15R	18	21	32	228	19	23	14	4	17	22	27	13
56648	dCATH12_G-GKG-apidaecin1b_I8R_H15R	17	24	20	234	28	24	14	6	24	16	21	16
56649	dCATH12-4-GKG-apidaecin1b_I8R_H15R	12	24	21	126	13	8	5	2	9	4	5	7
56650	dCATH12-5-GKG-apidaecin1b_I8R_H15R	30	24	19	270	26	26	14	7	29	12	6	11
56651	drosocin-GKG-apidaecin1b_I8R_H15R	22	24	17	161	24	14	10	2	14	17	15	21
56652	drosocin_K2G_H13G_R18G-GKG-apidaecin1b_I8R_H15R	16	20	17	201	28	20	8	3	34	33	29	36
56653	drosocin4-GKG-apidaecin1b_I8R_H15R	19	22	20	188	31	22	9	4	38	44	32	33
56654	indolicidin-GKG-apidaecin1b_I8R_H15R	18	12	8	119	18	14	9	4	27	27	36	20
56655	indolicidin_ILF-GKG-apidaecin1b_I8R_H15R	15	17	17	169	15	21	13	1	18	6	11	8
56656	indolicidin_K5G-GKG-apidaecin1b_I8R_H15R	21	29	24	282	37	24	22	6	30	38	36	48
56657	indolicidin_K5G_K12G_K13G-GKG-apidaecin1b_I8R_H15R	17	18	22	198	22	24	11	6	17	22	23	18
56658	onc_MCVW-GKG-apidaecin1b_I8R_H15R	9	9	7	50	5	6	0	0	4	1	0	0
56659	onc_MGALW-GKG-apidaecin1b_I8R_H15R	12	11	14	105	11	12	8	8	12	14	11	17
56660	onc_P4K_L7K-GKG-apidaecin1b_I8R_H15R	4	5	7	40	6	5	1	0	2	0	1	0
56661	onc_P4K_L7R-GKG-apidaecin1b_I8R_H15R	17	7	16	78	8	13	0	1	4	0	1	1
56662	oncocin-GKG-apidaecin1b_I8R_H15R	29	20	19	134	16	19	5	1	8	2	6	5
56663	oncocin_K3G_R15G-GKG-apidaecin1b_I8R_H15R	19	22	16	221	33	26	11	4	32	27	34	28
56664	P-10-GKG-apidaecin1b_I8R_H15R	19	23	20	132	10	13	8	3	13	8	4	11
56665	P-10_KxG-GKG-apidaecin1b_I8R_H15R	11	9	5	87	10	10	6	1	2	3	7	4
56666	PR-39_22-GKG-apidaecin1b_I8R_H15R	14	24	21	178	21	16	3	0	16	2	8	4
56667	PR-39_22_R2G_R21G-GKG-apidaecin1b_I8R_H15R	0	2	3	22	3	4	1	0	2	3	6	4
56668	Pyrr-mod4-GKG-apidaecin1b_I8R_H15R	14	9	16	139	10	8	2	8	8	5	4	4
56669	pyrrhocoricin-GKG-apidaecin1b_I8R_H15R	20	26	19	234	14	27	21	5	35	40	35	29
56670	pyrrhocoricin_K3G_R19G-GKG-apidaecin1b_I8R_H15R	13	10	15	113	17	13	9	3	22	18	24	15
56671	pyrrhocoricin_L7K_R14K-GKG-apidaecin1b_I8R_H15R	10	5	10	73	15	11	1	1	9	0	2	2
56672	pyrrhocoricin_L7R_R14K-GKG-apidaecin1b_I8R_H15R	10	5	10	95	10	9	7	4	14	7	10	4
56673	apidaecin_R4G-GKG-apidaecin1b_R4K_H15R	7	2	3	54	5	4	3	1	9	10	7	2
56674	apidaecin1b-GKG-apidaecin1b_R4K_H15R	9	7	8	59	6	7	3	4	8	0	5	1
56675	apidaecin1b_I8K_H15R-GKG-apidaecin1b_R4K_H15R	11	15	4	107	11	7	6	3	5	11	14	14
56676	apidaecin1b_I8R_H15R-GKG-apidaecin1b_R4K_H15R	14	27	15	157	20	12	11	2	18	16	19	15
56677	apidaecin1b_R4K_H15R-GKG-apidaecin1b_R4K_H15R	7	11	2	56	2	12	3	1	5	6	7	8
56678	apidaecin1b_R4K_I8K-GKG-apidaecin1b_R4K_H15R	15	12	18	177	17	10	11	5	24	13	12	12
56679	apidaecin1b_R4K_I8K_H15R-GKG-apidaecin1b_R4K_H15R	4	5	7	90	14	9	4	1	13	5	6	6
56680	apidaecin1b_R4K_I8R-GKG-apidaecin1b_R4K_H15R	5	3	0	50	4	3	2	3	7	7	10	3
56681	apidaecin1b_R4K_I8R_H15R-GKG-apidaecin1b_R4K_H15R	7	11	7	99	12	13	7	3	18	9	8	12
56682	apidaecin1b_RVR-GKG-apidaecin1b_R4K_H15R	13	21	15	190	23	13	12	4	21	20	16	12
56683	arasin1_23-GKG-apidaecin1b_R4K_H15R	15	7	8	72	15	10	9	0	8	12	8	12
56684	arasin1_23_R2G_R21G-GKG-apidaecin1b_R4K_H15R	16	27	25	236	38	25	19	8	27	18	19	27
56685	bac5_17-GKG-apidaecin1b_R4K_H15R	16	10	14	113	13	10	5	1	5	0	4	6
56686	bac5_17_G-GKG-apidaecin1b_R4K_H15R	13	17	16	98	9	8	6	0	3	2	2	1
56687	bac5_17v258-GKG-apidaecin1b_R4K_H15R	27	33	26	268	34	31	10	9	23	12	8	10
56688	bac5_17v291-GKG-apidaecin1b_R4K_H15R	15	21	11	181	14	15	9	3	16	5	8	4
56689	bac5_278-GKG-apidaecin1b_R4K_H15R	15	30	33	322	48	32	35	16	58	40	63	56
56690	bac7_16-GKG-apidaecin1b_R4K_H15R	10	11	12	86	7	11	2	1	4	3	1	0
56691	bac7_16_G-GKG-apidaecin1b_R4K_H15R	8	11	14	126	11	18	12	6	16	19	32	25
56692	bac7_P5K_R16K-GKG-apidaecin1b_R4K_H15R	31	25	25	153	19	19	8	0	11	12	9	7
56693	bac7_R4K_P5K-GKG-apidaecin1b_R4K_H15R	18	4	11	65	10	16	4	1	5	0	1	1
56694	bac7_R4K_P5K_R16K-GKG-apidaecin1b_R4K_H15R	6	6	13	77	7	6	4	4	9	2	4	1
56695	bac7_R4K_R16K-GKG-apidaecin1b_R4K_H15R	15	15	5	73	13	18	0	1	6	3	2	2
56696	bac7PS-GKG-apidaecin1b_R4K_H15R	15	21	15	145	21	19	3	2	11	3	3	4
56697	BF2-A-GKG-apidaecin1b_R4K_H15R	10	8	14	151	13	21	16	16	23	17	24	26
56698	BF2-A_G-GKG-apidaecin1b_R4K_H15R	10	10	7	78	11	21	2	1	13	16	8	10
56699	BF2-C-GKG-apidaecin1b_R4K_H15R	9	20	16	172	26	14	14	3	25	26	30	35
56700	BF2-C_G-GKG-apidaecin1b_R4K_H15R	20	20	21	181	23	25	12	11	31	32	36	33
56701	buforin2-GKG-apidaecin1b_R4K_H15R	8	6	16	84	8	12	10	1	12	9	12	16
56702	buforin2_R2G_R5G_R14G_R16G_R17G-GKG-apidaecin1b_R4K_H15R	8	4	9	94	9	6	7	2	8	8	14	11
56703	CP10A-GKG-apidaecin1b_R4K_H15R	18	11	11	135	7	8	14	8	11	13	14	11
56704	dCATH12_G-GKG-apidaecin1b_R4K_H15R	19	15	15	188	27	15	13	6	20	16	18	25
56705	dCATH12-4-GKG-apidaecin1b_R4K_H15R	9	8	17	143	23	15	11	14	18	7	8	8
56706	dCATH12-5-GKG-apidaecin1b_R4K_H15R	13	9	6	83	8	9	2	0	9	6	7	4
56707	drosocin-GKG-apidaecin1b_R4K_H15R	11	14	16	123	14	12	11	5	8	10	20	18
56708	drosocin_K2G_H13G_R18G-GKG-apidaecin1b_R4K_H15R	5	15	13	112	16	17	2	6	15	15	27	14
56709	drosocin4-GKG-apidaecin1b_R4K_H15R	15	15	18	151	30	16	8	6	18	24	27	19
56710	indolicidin-GKG-apidaecin1b_R4K_H15R	12	8	15	85	13	13	5	6	14	13	18	15
56711	indolicidin_ILF-GKG-apidaecin1b_R4K_H15R	10	8	14	152	13	11	13	6	5	16	5	7
56712	indolicidin_K5G-GKG-apidaecin1b_R4K_H15R	9	11	19	155	17	16	14	4	23	17	41	19
56713	indolicidin_K5G_K12G_K13G-GKG-apidaecin1b_R4K_H15R	14	19	13	126	24	14	11	5	18	20	34	27
56714	onc_MCVW-GKG-apidaecin1b_R4K_H15R	16	17	20	118	23	9	1	1	3	1	4	2
56715	onc_MGALW-GKG-apidaecin1b_R4K_H15R	5	5	3	42	5	4	3	5	7	8	10	6
56716	onc_P4K_L7K-GKG-apidaecin1b_R4K_H15R	8	9	12	56	4	8	2	1	3	1	1	1
56717	onc_P4K_L7R-GKG-apidaecin1b_R4K_H15R	14	14	14	77	5	3	2	1	5	1	2	2
56718	oncocin-GKG-apidaecin1b_R4K_H15R	9	4	17	57	6	4	3	0	0	5	2	1
56719	oncocin_K3G_R15G-GKG-apidaecin1b_R4K_H15R	9	13	19	136	20	17	8	5	15	8	10	20
56720	P-10-GKG-apidaecin1b_R4K_H15R	14	15	13	122	21	22	7	11	10	6	9	15
56721	P-10_KxG-GKG-apidaecin1b_R4K_H15R	2	3	4	50	4	1	1	3	3	4	4	6
56722	PR-39_22-GKG-apidaecin1b_R4K_H15R	16	21	17	148	28	13	8	1	9	7	8	6
56723	PR-39_22_R2G_R21G-GKG-apidaecin1b_R4K_H15R	10	6	7	75	6	5	3	4	11	5	25	14
56724	Pyrr-mod4-GKG-apidaecin1b_R4K_H15R	7	7	6	97	7	8	2	9	2	2	1	1
56725	pyrrhocoricin-GKG-apidaecin1b_R4K_H15R	2	9	10	59	11	12	4	0	13	7	19	7
56726	pyrrhocoricin_K3G_R19G-GKG-apidaecin1b_R4K_H15R	18	11	12	168	22	20	13	9	31	27	38	22
56727	pyrrhocoricin_L7K_R14K-GKG-apidaecin1b_R4K_H15R	5	7	12	82	8	5	3	2	7	1	1	1
56728	pyrrhocoricin_L7R_R14K-GKG-apidaecin1b_R4K_H15R	9	5	6	94	7	8	11	3	8	5	4	2
56729	apidaecin_R4G-GKG-apidaecin1b_R4K_I8K	10	14	6	83	16	6	4	1	11	5	8	4
56730	apidaecin1b-GKG-apidaecin1b_R4K_I8K	3	3	2	53	11	6	2	1	6	1	4	4
56731	apidaecin1b_I8K_H15R-GKG-apidaecin1b_R4K_I8K	14	8	12	113	26	21	4	2	8	7	16	9
56732	apidaecin1b_I8R_H15R-GKG-apidaecin1b_R4K_I8K	17	21	12	178	15	15	5	0	23	14	19	17
56733	apidaecin1b_R4K_H15R-GKG-apidaecin1b_R4K_I8K	3	4	8	76	5	10	4	1	8	3	9	7
56734	apidaecin1b_R4K_I8K-GKG-apidaecin1b_R4K_I8K	10	9	9	119	17	11	6	2	10	5	6	6
56735	apidaecin1b_R4K_I8K_H15R-GKG-apidaecin1b_R4K_I8K	10	7	13	94	7	15	0	3	12	2	9	6
56736	apidaecin1b_R4K_I8R-GKG-apidaecin1b_R4K_I8K	7	6	4	71	7	8	2	0	4	1	4	1
56737	apidaecin1b_R4K_I8R_H15R-GKG-apidaecin1b_R4K_I8K	11	15	6	81	17	9	7	1	12	6	5	7
56738	apidaecin1b_RVR-GKG-apidaecin1b_R4K_I8K	18	14	15	151	20	14	7	3	15	9	8	6
56739	arasin1_23-GKG-apidaecin1b_R4K_I8K	20	16	17	150	20	21	7	2	23	9	10	13
56740	arasin1_23_R2G_R21G-GKG-apidaecin1b_R4K_I8K	9	14	11	99	10	11	10	6	6	6	3	0
56741	bac5_17-GKG-apidaecin1b_R4K_I8K	22	18	27	138	17	13	1	1	12	4	6	4
56742	bac5_17_G-GKG-apidaecin1b_R4K_I8K	23	32	26	175	8	16	10	3	7	5	4	9
56743	bac5_17v258-GKG-apidaecin1b_R4K_I8K	18	18	13	177	21	16	4	1	9	8	13	9
56744	bac5_17v291-GKG-apidaecin1b_R4K_I8K	11	18	23	182	20	17	7	2	11	5	4	7
56745	bac5_278-GKG-apidaecin1b_R4K_I8K	9	17	10	106	14	9	2	3	10	5	11	13
56746	bac7_16-GKG-apidaecin1b_R4K_I8K	10	17	6	89	6	0	0	0	4	2	3	3
56747	bac7_16_G-GKG-apidaecin1b_R4K_I8K	3	14	9	104	10	14	12	11	23	13	12	13
56748	bac7_P5K_R16K-GKG-apidaecin1b_R4K_I8K	14	6	12	85	12	8	5	2	4	1	2	5
56749	bac7_R4K_P5K-GKG-apidaecin1b_R4K_I8K	11	30	17	93	8	9	4	0	5	3	4	1
56750	bac7_R4K_P5K_R16K-GKG-apidaecin1b_R4K_I8K	14	10	8	47	7	6	0	0	7	0	0	0
56751	bac7_R4K_R16K-GKG-apidaecin1b_R4K_I8K	12	15	12	100	11	7	1	0	7	1	2	2
56752	bac7PS-GKG-apidaecin1b_R4K_I8K	8	12	10	57	2	3	3	0	6	1	1	1
56753	BF2-A-GKG-apidaecin1b_R4K_I8K	8	15	8	168	18	12	20	12	14	9	5	11
56754	BF2-A_G-GKG-apidaecin1b_R4K_I8K	13	27	29	197	16	25	7	6	23	18	16	27
56755	BF2-C-GKG-apidaecin1b_R4K_I8K	20	18	16	266	30	24	18	5	27	23	32	17
56756	BF2-C_G-GKG-apidaecin1b_R4K_I8K	4	11	8	120	11	14	7	2	7	8	10	3
56757	buforin2-GKG-apidaecin1b_R4K_I8K	7	3	5	52	7	4	2	0	7	9	10	10
56758	buforin2_R2G_R5G_R14G_R16G_R17G-GKG-apidaecin1b_R4K_I8K	12	12	16	136	17	25	15	8	18	13	13	13
56759	CP10A-GKG-apidaecin1b_R4K_I8K	17	10	15	210	12	22	7	6	21	11	14	13
56760	dCATH12_G-GKG-apidaecin1b_R4K_I8K	14	14	14	203	20	16	12	7	8	8	17	11
56761	dCATH12-4-GKG-apidaecin1b_R4K_I8K	9	6	5	29	8	6	3	2	3	1	2	3
56762	dCATH12-5-GKG-apidaecin1b_R4K_I8K	20	18	24	172	24	24	9	4	10	5	12	10
56763	drosocin-GKG-apidaecin1b_R4K_I8K	12	14	20	114	18	7	13	3	19	11	10	12
56764	drosocin_K2G_H13G_R18G-GKG-apidaecin1b_R4K_I8K	8	13	20	126	17	25	6	5	17	14	10	13
56765	drosocin4-GKG-apidaecin1b_R4K_I8K	19	23	18	246	25	26	14	8	34	38	42	41
56766	indolicidin-GKG-apidaecin1b_R4K_I8K	9	9	13	155	15	12	9	8	21	22	16	13
56767	indolicidin_ILF-GKG-apidaecin1b_R4K_I8K	16	7	11	133	9	18	9	0	12	8	7	3
56768	indolicidin_K5G-GKG-apidaecin1b_R4K_I8K	10	18	13	164	19	23	14	8	19	21	24	24
56769	indolicidin_K5G_K12G_K13G-GKG-apidaecin1b_R4K_I8K	13	18	4	122	17	8	20	5	6	7	11	5
56770	onc_MCVW-GKG-apidaecin1b_R4K_I8K	23	28	21	100	14	14	5	0	5	3	0	2
56771	onc_MGALW-GKG-apidaecin1b_R4K_I8K	9	7	10	80	4	8	7	5	5	7	1	3
56772	onc_P4K_L7K-GKG-apidaecin1b_R4K_I8K	11	9	4	46	6	5	1	1	1	1	0	2
56773	onc_P4K_L7R-GKG-apidaecin1b_R4K_I8K	18	21	19	105	10	10	2	0	9	3	1	1
56774	oncocin-GKG-apidaecin1b_R4K_I8K	10	12	14	62	12	9	1	1	1	6	2	4
56775	oncocin_K3G_R15G-GKG-apidaecin1b_R4K_I8K	25	24	21	223	33	18	14	10	12	12	20	18
56776	P-10-GKG-apidaecin1b_R4K_I8K	9	7	5	54	8	5	1	4	6	4	3	4
56777	P-10_KxG-GKG-apidaecin1b_R4K_I8K	8	3	3	38	12	4	1	2	4	5	4	1
56778	PR-39_22-GKG-apidaecin1b_R4K_I8K	12	11	15	127	15	11	2	1	10	4	2	8
56779	PR-39_22_R2G_R21G-GKG-apidaecin1b_R4K_I8K	3	6	6	62	9	13	4	2	9	6	9	9
56780	Pyrr-mod4-GKG-apidaecin1b_R4K_I8K	12	9	8	117	9	7	8	9	6	5	3	1
56781	pyrrhocoricin-GKG-apidaecin1b_R4K_I8K	11	16	15	161	15	16	14	22	15	20	24	22
56782	pyrrhocoricin_K3G_R19G-GKG-apidaecin1b_R4K_I8K	18	12	20	136	19	15	10	5	17	9	14	9
56783	pyrrhocoricin_L7K_R14K-GKG-apidaecin1b_R4K_I8K	6	6	6	47	9	7	2	0	8	0	0	0
56784	pyrrhocoricin_L7R_R14K-GKG-apidaecin1b_R4K_I8K	8	4	10	121	13	10	7	2	10	2	6	8
56785	apidaecin_R4G-GKG-apidaecin1b_R4K_I8K_H15R	6	7	7	61	11	7	9	0	2	4	7	4
56786	apidaecin1b-GKG-apidaecin1b_R4K_I8K_H15R	5	1	2	28	6	8	2	1	3	1	1	1
56787	apidaecin1b_I8K_H15R-GKG-apidaecin1b_R4K_I8K_H15R	7	9	5	61	7	11	3	0	20	8	17	16
56788	apidaecin1b_I8R_H15R-GKG-apidaecin1b_R4K_I8K_H15R	9	13	10	97	8	17	4	1	11	10	8	10
56789	apidaecin1b_R4K_H15R-GKG-apidaecin1b_R4K_I8K_H15R	13	8	13	101	12	13	8	0	8	6	11	8
56790	apidaecin1b_R4K_I8K-GKG-apidaecin1b_R4K_I8K_H15R	1	4	0	31	3	2	1	0	3	6	7	2
56791	apidaecin1b_R4K_I8K_H15R-GKG-apidaecin1b_R4K_I8K_H15R	8	6	6	68	8	11	1	0	9	5	6	4
56792	apidaecin1b_R4K_I8R-GKG-apidaecin1b_R4K_I8K_H15R	1	3	2	43	3	5	3	2	8	5	6	0
56793	apidaecin1b_R4K_I8R_H15R-GKG-apidaecin1b_R4K_I8K_H15R	11	20	18	175	14	10	7	1	8	21	14	14
56794	apidaecin1b_RVR-GKG-apidaecin1b_R4K_I8K_H15R	7	11	4	116	9	19	7	0	7	12	9	14
56795	arasin1_23-GKG-apidaecin1b_R4K_I8K_H15R	20	19	11	101	15	20	3	1	10	2	14	8
56796	arasin1_23_R2G_R21G-GKG-apidaecin1b_R4K_I8K_H15R	19	21	17	215	27	19	12	11	26	18	29	15
56797	bac5_17-GKG-apidaecin1b_R4K_I8K_H15R	31	30	26	194	28	33	6	5	9	6	4	2
56798	bac5_17_G-GKG-apidaecin1b_R4K_I8K_H15R	15	23	29	141	18	16	3	4	2	1	2	0
56799	bac5_17v258-GKG-apidaecin1b_R4K_I8K_H15R	14	15	18	146	13	13	10	2	9	0	1	3
56800	bac5_17v291-GKG-apidaecin1b_R4K_I8K_H15R	17	27	14	97	4	13	3	1	11	0	6	2
56801	bac5_278-GKG-apidaecin1b_R4K_I8K_H15R	22	22	18	179	25	18	5	3	16	2	12	9
56802	bac7_16-GKG-apidaecin1b_R4K_I8K_H15R	12	9	2	38	3	6	1	0	2	0	1	1
56803	bac7_16_G-GKG-apidaecin1b_R4K_I8K_H15R	4	12	11	105	17	10	13	10	14	20	16	15
56804	bac7_P5K_R16K-GKG-apidaecin1b_R4K_I8K_H15R	6	9	10	78	3	8	0	2	5	1	2	5
56805	bac7_R4K_P5K-GKG-apidaecin1b_R4K_I8K_H15R	13	10	14	39	10	10	0	0	7	1	0	4
56806	bac7_R4K_P5K_R16K-GKG-apidaecin1b_R4K_I8K_H15R	8	13	11	72	12	17	2	0	13	5	7	9
56807	bac7_R4K_R16K-GKG-apidaecin1b_R4K_I8K_H15R	6	6	12	62	10	10	2	0	4	1	1	1
56808	bac7PS-GKG-apidaecin1b_R4K_I8K_H15R	28	14	15	132	15	12	7	1	10	6	4	2
56809	BF2-A-GKG-apidaecin1b_R4K_I8K_H15R	15	4	16	143	21	14	11	3	16	21	18	20
56810	BF2-A_G-GKG-apidaecin1b_R4K_I8K_H15R	21	18	22	175	25	19	12	6	32	24	36	40
56811	BF2-C-GKG-apidaecin1b_R4K_I8K_H15R	7	12	4	96	13	15	7	5	20	20	17	14
56812	BF2-C_G-GKG-apidaecin1b_R4K_I8K_H15R	24	6	6	96	15	14	4	6	22	15	17	25
56813	buforin2-GKG-apidaecin1b_R4K_I8K_H15R	12	15	12	124	20	12	3	2	14	16	19	19
56814	buforin2_R2G_R5G_R14G_R16G_R17G-GKG-apidaecin1b_R4K_I8K_H15R	14	13	10	123	13	11	6	5	21	13	10	21
56815	CP10A-GKG-apidaecin1b_R4K_I8K_H15R	9	6	15	124	12	10	7	8	17	15	16	12
56816	dCATH12_G-GKG-apidaecin1b_R4K_I8K_H15R	12	11	9	112	9	13	7	4	12	13	18	15
56817	dCATH12-4-GKG-apidaecin1b_R4K_I8K_H15R	13	8	10	86	9	12	5	2	15	6	9	1
56818	dCATH12-5-GKG-apidaecin1b_R4K_I8K_H15R	4	10	3	54	5	5	4	0	3	2	3	1
56819	drosocin-GKG-apidaecin1b_R4K_I8K_H15R	8	7	9	82	8	7	4	5	8	7	13	3
56820	drosocin_K2G_H13G_R18G-GKG-apidaecin1b_R4K_I8K_H15R	10	9	14	114	11	19	5	3	14	19	15	17
56821	drosocin4-GKG-apidaecin1b_R4K_I8K_H15R	19	13	10	130	23	12	10	3	10	17	28	22
56822	indolicidin-GKG-apidaecin1b_R4K_I8K_H15R	3	15	8	63	6	9	3	6	17	17	11	13
56823	indolicidin_ILF-GKG-apidaecin1b_R4K_I8K_H15R	7	14	8	93	10	15	9	3	9	4	6	7
56824	indolicidin_K5G-GKG-apidaecin1b_R4K_I8K_H15R	7	12	11	89	16	9	7	3	11	12	20	15
56825	indolicidin_K5G_K12G_K13G-GKG-apidaecin1b_R4K_I8K_H15R	8	18	18	186	17	15	16	8	20	27	32	24
56826	onc_MCVW-GKG-apidaecin1b_R4K_I8K_H15R	12	15	12	68	5	3	2	2	7	1	2	0
56827	onc_MGALW-GKG-apidaecin1b_R4K_I8K_H15R	2	0	1	18	1	4	1	1	5	1	6	2
56828	onc_P4K_L7K-GKG-apidaecin1b_R4K_I8K_H15R	3	2	6	26	3	3	1	1	3	0	0	1
56829	onc_P4K_L7R-GKG-apidaecin1b_R4K_I8K_H15R	5	7	5	46	5	2	1	1	2	0	2	0
56830	oncocin-GKG-apidaecin1b_R4K_I8K_H15R	23	14	18	119	16	18	6	2	7	5	5	1
56831	oncocin_K3G_R15G-GKG-apidaecin1b_R4K_I8K_H15R	22	15	20	257	34	27	10	5	18	18	25	13
56832	P-10-GKG-apidaecin1b_R4K_I8K_H15R	5	11	5	57	9	10	4	2	9	5	4	5
56833	P-10_KxG-GKG-apidaecin1b_R4K_I8K_H15R	14	6	10	109	8	11	6	2	16	7	11	4
56834	PR-39_22-GKG-apidaecin1b_R4K_I8K_H15R	8	12	5	83	12	12	0	1	13	1	0	2
56835	PR-39_22_R2G_R21G-GKG-apidaecin1b_R4K_I8K_H15R	3	5	8	33	7	8	2	1	3	7	10	4
56836	Pyrr-mod4-GKG-apidaecin1b_R4K_I8K_H15R	4	4	9	49	5	3	2	7	4	0	0	1
56837	pyrrhocoricin-GKG-apidaecin1b_R4K_I8K_H15R	14	7	6	109	10	11	4	7	15	14	13	8
56838	pyrrhocoricin_K3G_R19G-GKG-apidaecin1b_R4K_I8K_H15R	8	7	9	78	8	6	5	1	8	18	26	15
56839	pyrrhocoricin_L7K_R14K-GKG-apidaecin1b_R4K_I8K_H15R	1	7	7	61	14	8	1	2	7	1	1	3
56840	pyrrhocoricin_L7R_R14K-GKG-apidaecin1b_R4K_I8K_H15R	5	2	2	35	6	2	3	0	5	4	3	5
56841	apidaecin_R4G-GKG-apidaecin1b_R4K_I8R	8	12	11	104	11	13	3	1	15	4	9	7
56842	apidaecin1b-GKG-apidaecin1b_R4K_I8R	8	6	4	53	8	4	5	0	6	0	3	2
56843	apidaecin1b_I8K_H15R-GKG-apidaecin1b_R4K_I8R	14	14	5	84	19	14	6	3	19	9	5	9
56844	apidaecin1b_I8R_H15R-GKG-apidaecin1b_R4K_I8R	7	5	8	66	5	4	1	1	3	7	10	5
56845	apidaecin1b_R4K_H15R-GKG-apidaecin1b_R4K_I8R	16	11	7	79	11	6	9	2	8	3	3	4
56846	apidaecin1b_R4K_I8K-GKG-apidaecin1b_R4K_I8R	21	18	13	133	14	12	4	0	11	9	3	2
56847	apidaecin1b_R4K_I8K_H15R-GKG-apidaecin1b_R4K_I8R	7	8	5	66	5	9	0	2	5	5	2	1
56848	apidaecin1b_R4K_I8R-GKG-apidaecin1b_R4K_I8R	2	7	2	45	1	6	4	2	3	2	3	1
56849	apidaecin1b_R4K_I8R_H15R-GKG-apidaecin1b_R4K_I8R	4	11	0	58	11	11	3	1	4	3	0	6
56850	apidaecin1b_RVR-GKG-apidaecin1b_R4K_I8R	21	17	17	185	31	32	17	2	14	8	17	16
56851	arasin1_23-GKG-apidaecin1b_R4K_I8R	16	18	15	181	21	20	10	3	17	16	13	12
56852	arasin1_23_R2G_R21G-GKG-apidaecin1b_R4K_I8R	6	14	7	94	21	9	2	1	9	4	4	10
56853	bac5_17-GKG-apidaecin1b_R4K_I8R	20	16	16	161	21	13	5	0	13	2	7	6
56854	bac5_17_G-GKG-apidaecin1b_R4K_I8R	17	19	16	108	18	19	6	1	9	1	1	4
56855	bac5_17v258-GKG-apidaecin1b_R4K_I8R	22	19	16	173	12	20	11	1	11	4	5	2
56856	bac5_17v291-GKG-apidaecin1b_R4K_I8R	22	23	23	173	24	26	8	2	18	22	18	21
56857	bac5_278-GKG-apidaecin1b_R4K_I8R	18	12	11	178	13	16	7	9	21	26	26	22
56858	bac7_16-GKG-apidaecin1b_R4K_I8R	21	22	14	132	18	17	5	1	9	0	3	6
56859	bac7_16_G-GKG-apidaecin1b_R4K_I8R	14	12	11	120	9	12	13	9	21	12	16	24
56860	bac7_P5K_R16K-GKG-apidaecin1b_R4K_I8R	22	22	15	173	27	19	11	1	12	2	1	5
56861	bac7_R4K_P5K-GKG-apidaecin1b_R4K_I8R	3	3	6	25	7	3	0	0	1	1	1	0
56862	bac7_R4K_P5K_R16K-GKG-apidaecin1b_R4K_I8R	12	15	7	74	14	7	1	3	10	1	4	1
56863	bac7_R4K_R16K-GKG-apidaecin1b_R4K_I8R	28	22	22	146	21	14	5	0	6	1	5	3
56864	bac7PS-GKG-apidaecin1b_R4K_I8R	22	21	16	150	15	14	2	3	9	0	6	3
56865	BF2-A-GKG-apidaecin1b_R4K_I8R	11	10	6	111	10	14	10	7	16	8	8	8
56866	BF2-A_G-GKG-apidaecin1b_R4K_I8R	17	16	22	205	24	19	13	9	20	19	19	13
56867	BF2-C-GKG-apidaecin1b_R4K_I8R	10	26	18	174	20	35	5	1	17	12	34	21
56868	BF2-C_G-GKG-apidaecin1b_R4K_I8R	9	13	10	106	15	11	4	3	8	10	8	9
56869	buforin2-GKG-apidaecin1b_R4K_I8R	14	13	18	162	20	15	6	1	21	25	27	29
56870	buforin2_R2G_R5G_R14G_R16G_R17G-GKG-apidaecin1b_R4K_I8R	8	16	15	163	19	14	13	3	18	16	19	9
56871	CP10A-GKG-apidaecin1b_R4K_I8R	16	18	12	170	20	13	18	5	14	5	11	3
56872	dCATH12_G-GKG-apidaecin1b_R4K_I8R	14	28	23	170	31	15	13	12	13	16	9	14
56873	dCATH12-4-GKG-apidaecin1b_R4K_I8R	6	8	7	76	14	10	3	1	6	2	0	1
56874	dCATH12-5-GKG-apidaecin1b_R4K_I8R	16	20	14	165	18	19	7	3	16	8	8	4
56875	drosocin-GKG-apidaecin1b_R4K_I8R	11	21	18	166	23	9	12	3	18	6	12	20
56876	drosocin_K2G_H13G_R18G-GKG-apidaecin1b_R4K_I8R	20	23	21	169	23	22	6	2	15	9	13	6
56877	drosocin4-GKG-apidaecin1b_R4K_I8R	4	7	6	77	11	6	5	2	6	8	10	22
56878	indolicidin-GKG-apidaecin1b_R4K_I8R	2	4	7	58	11	8	6	0	4	5	8	7
56879	indolicidin_ILF-GKG-apidaecin1b_R4K_I8R	16	16	12	142	15	19	17	6	22	14	11	6
56880	indolicidin_K5G-GKG-apidaecin1b_R4K_I8R	7	14	10	136	12	13	10	7	11	17	17	10
56881	indolicidin_K5G_K12G_K13G-GKG-apidaecin1b_R4K_I8R	5	3	4	53	7	6	3	2	4	4	4	3
56882	onc_MCVW-GKG-apidaecin1b_R4K_I8R	15	12	21	105	8	12	3	2	6	0	1	0
56883	onc_MGALW-GKG-apidaecin1b_R4K_I8R	3	3	5	37	3	4	2	4	1	3	1	4
56884	onc_P4K_L7K-GKG-apidaecin1b_R4K_I8R	24	22	9	123	11	13	3	1	7	1	2	2
56885	onc_P4K_L7R-GKG-apidaecin1b_R4K_I8R	26	12	17	101	20	14	2	2	2	3	5	6
56886	oncocin-GKG-apidaecin1b_R4K_I8R	18	14	17	150	16	13	4	5	2	1	1	1
56887	oncocin_K3G_R15G-GKG-apidaecin1b_R4K_I8R	13	25	25	194	25	21	12	2	20	17	13	18
56888	P-10-GKG-apidaecin1b_R4K_I8R	20	8	7	108	17	12	6	2	21	8	6	6
56889	P-10_KxG-GKG-apidaecin1b_R4K_I8R	4	5	3	56	3	8	6	0	3	4	3	2
56890	PR-39_22-GKG-apidaecin1b_R4K_I8R	20	13	8	120	10	8	3	0	4	3	0	3
56891	PR-39_22_R2G_R21G-GKG-apidaecin1b_R4K_I8R	2	0	1	23	6	1	2	0	1	8	4	4
56892	Pyrr-mod4-GKG-apidaecin1b_R4K_I8R	10	9	9	66	12	5	1	8	3	2	0	2
56893	pyrrhocoricin-GKG-apidaecin1b_R4K_I8R	28	16	24	212	26	29	17	17	34	30	24	38
56894	pyrrhocoricin_K3G_R19G-GKG-apidaecin1b_R4K_I8R	5	2	5	65	9	8	5	1	19	12	13	13
56895	pyrrhocoricin_L7K_R14K-GKG-apidaecin1b_R4K_I8R	12	11	16	65	14	9	3	1	11	3	1	2
56896	pyrrhocoricin_L7R_R14K-GKG-apidaecin1b_R4K_I8R	22	23	20	175	21	30	7	10	12	10	9	11
56897	apidaecin_R4G-GKG-apidaecin1b_R4K_I8R_H15R	7	5	3	61	9	5	2	3	4	8	8	11
56898	apidaecin1b-GKG-apidaecin1b_R4K_I8R_H15R	15	5	10	83	13	15	5	4	14	8	7	4
56899	apidaecin1b_I8K_H15R-GKG-apidaecin1b_R4K_I8R_H15R	15	15	20	137	23	20	10	0	27	32	23	29
56900	apidaecin1b_I8R_H15R-GKG-apidaecin1b_R4K_I8R_H15R	5	13	10	94	7	8	5	0	10	9	12	5
56901	apidaecin1b_R4K_H15R-GKG-apidaecin1b_R4K_I8R_H15R	14	13	18	126	15	16	7	5	11	11	19	7
56902	apidaecin1b_R4K_I8K-GKG-apidaecin1b_R4K_I8R_H15R	19	18	29	236	29	31	13	3	27	23	19	27
56903	apidaecin1b_R4K_I8K_H15R-GKG-apidaecin1b_R4K_I8R_H15R	14	15	11	123	8	15	4	1	18	9	13	11
56904	apidaecin1b_R4K_I8R-GKG-apidaecin1b_R4K_I8R_H15R	15	13	10	106	20	8	1	1	6	9	12	10
56905	apidaecin1b_R4K_I8R_H15R-GKG-apidaecin1b_R4K_I8R_H15R	24	14	17	163	29	16	2	1	24	20	11	11
56906	apidaecin1b_RVR-GKG-apidaecin1b_R4K_I8R_H15R	16	16	12	154	16	26	5	2	22	19	15	12
56907	arasin1_23-GKG-apidaecin1b_R4K_I8R_H15R	25	20	23	198	19	23	10	3	27	13	16	19
56908	arasin1_23_R2G_R21G-GKG-apidaecin1b_R4K_I8R_H15R	15	12	9	160	25	14	13	1	14	16	12	14
56909	bac5_17-GKG-apidaecin1b_R4K_I8R_H15R	13	9	14	126	9	19	4	0	6	2	2	5
56910	bac5_17_G-GKG-apidaecin1b_R4K_I8R_H15R	11	23	25	140	9	11	6	1	12	1	6	3
56911	bac5_17v258-GKG-apidaecin1b_R4K_I8R_H15R	22	17	20	126	11	8	6	1	12	3	2	2
56912	bac5_17v291-GKG-apidaecin1b_R4K_I8R_H15R	15	23	13	202	23	21	8	0	10	9	4	4
56913	bac5_278-GKG-apidaecin1b_R4K_I8R_H15R	18	13	21	212	20	22	11	5	20	18	22	28
56914	bac7_16-GKG-apidaecin1b_R4K_I8R_H15R	17	8	8	74	5	8	3	0	4	3	2	2
56915	bac7_16_G-GKG-apidaecin1b_R4K_I8R_H15R	9	10	8	109	15	12	14	9	12	18	23	16
56916	bac7_P5K_R16K-GKG-apidaecin1b_R4K_I8R_H15R	13	11	9	69	8	7	3	2	7	0	2	5
56917	bac7_R4K_P5K-GKG-apidaecin1b_R4K_I8R_H15R	12	24	17	86	9	14	7	0	11	1	3	5
56918	bac7_R4K_P5K_R16K-GKG-apidaecin1b_R4K_I8R_H15R	20	24	26	156	27	16	4	1	12	2	3	2
56919	bac7_R4K_R16K-GKG-apidaecin1b_R4K_I8R_H15R	8	12	16	103	9	18	2	0	3	4	1	1
56920	bac7PS-GKG-apidaecin1b_R4K_I8R_H15R	7	10	13	93	6	8	4	0	6	2	0	2
56921	BF2-A-GKG-apidaecin1b_R4K_I8R_H15R	23	27	28	225	31	27	43	14	35	22	32	32
56922	BF2-A_G-GKG-apidaecin1b_R4K_I8R_H15R	12	12	10	121	19	16	13	3	16	26	11	19
56923	BF2-C-GKG-apidaecin1b_R4K_I8R_H15R	26	24	27	210	28	24	27	3	35	30	27	32
56924	BF2-C_G-GKG-apidaecin1b_R4K_I8R_H15R	11	16	7	171	33	25	9	3	21	28	33	19
56925	buforin2-GKG-apidaecin1b_R4K_I8R_H15R	11	17	16	140	24	23	15	3	36	25	27	29
56926	buforin2_R2G_R5G_R14G_R16G_R17G-GKG-apidaecin1b_R4K_I8R_H15R	5	3	7	66	3	7	1	1	10	1	5	7
56927	CP10A-GKG-apidaecin1b_R4K_I8R_H15R	13	20	12	191	19	8	17	5	16	18	9	17
56928	dCATH12_G-GKG-apidaecin1b_R4K_I8R_H15R	18	15	11	234	22	33	16	8	21	21	35	22
56929	dCATH12-4-GKG-apidaecin1b_R4K_I8R_H15R	3	5	9	69	4	5	1	1	4	1	5	2
56930	dCATH12-5-GKG-apidaecin1b_R4K_I8R_H15R	8	5	8	68	6	11	2	1	10	1	9	5
56931	drosocin-GKG-apidaecin1b_R4K_I8R_H15R	17	6	8	114	20	13	16	5	13	11	10	9
56932	drosocin_K2G_H13G_R18G-GKG-apidaecin1b_R4K_I8R_H15R	16	16	21	164	28	15	12	4	33	37	39	21
56933	drosocin4-GKG-apidaecin1b_R4K_I8R_H15R	19	13	18	205	25	21	6	2	23	29	31	22
56934	indolicidin-GKG-apidaecin1b_R4K_I8R_H15R	11	4	9	87	11	8	8	2	10	13	19	5
56935	indolicidin_ILF-GKG-apidaecin1b_R4K_I8R_H15R	11	5	16	106	7	12	7	3	7	8	6	5
56936	indolicidin_K5G-GKG-apidaecin1b_R4K_I8R_H15R	13	14	22	177	26	18	9	4	20	25	29	24
56937	indolicidin_K5G_K12G_K13G-GKG-apidaecin1b_R4K_I8R_H15R	15	19	24	239	41	17	16	2	34	24	29	22
56938	onc_MCVW-GKG-apidaecin1b_R4K_I8R_H15R	7	2	10	46	3	7	3	0	3	2	1	1
56939	onc_MGALW-GKG-apidaecin1b_R4K_I8R_H15R	1	0	0	1	0	1	0	0	2	0	3	1
56940	onc_P4K_L7K-GKG-apidaecin1b_R4K_I8R_H15R	2	3	6	28	3	4	0	0	2	0	0	0
56941	onc_P4K_L7R-GKG-apidaecin1b_R4K_I8R_H15R	5	10	16	38	4	1	3	0	6	2	1	1
56942	oncocin-GKG-apidaecin1b_R4K_I8R_H15R	9	14	6	66	12	3	2	2	3	2	3	0
56943	oncocin_K3G_R15G-GKG-apidaecin1b_R4K_I8R_H15R	12	11	16	109	12	18	4	2	4	12	6	11
56944	P-10-GKG-apidaecin1b_R4K_I8R_H15R	8	7	5	90	11	17	6	0	5	3	10	2
56945	P-10_KxG-GKG-apidaecin1b_R4K_I8R_H15R	8	8	14	112	13	21	10	6	15	8	10	6
56946	PR-39_22-GKG-apidaecin1b_R4K_I8R_H15R	19	22	17	163	22	15	1	0	20	5	6	4
56947	PR-39_22_R2G_R21G-GKG-apidaecin1b_R4K_I8R_H15R	1	0	0	23	1	6	1	0	10	5	4	2
56948	Pyrr-mod4-GKG-apidaecin1b_R4K_I8R_H15R	18	22	17	156	16	17	4	13	13	5	2	4
56949	pyrrhocoricin-GKG-apidaecin1b_R4K_I8R_H15R	30	31	36	366	42	38	21	17	65	39	44	61
56950	pyrrhocoricin_K3G_R19G-GKG-apidaecin1b_R4K_I8R_H15R	26	19	12	260	27	22	25	10	32	36	59	39
56951	pyrrhocoricin_L7K_R14K-GKG-apidaecin1b_R4K_I8R_H15R	4	12	11	49	10	6	3	3	6	2	1	2
56952	pyrrhocoricin_L7R_R14K-GKG-apidaecin1b_R4K_I8R_H15R	6	10	10	72	14	14	6	2	6	5	4	6
56953	apidaecin_R4G-GKG-apidaecin1b_RVR	6	7	6	70	5	6	6	2	14	10	5	12
56954	apidaecin1b-GKG-apidaecin1b_RVR	8	9	10	39	5	10	1	3	9	5	7	4
56955	apidaecin1b_I8K_H15R-GKG-apidaecin1b_RVR	24	31	13	124	14	9	5	3	15	5	12	14
56956	apidaecin1b_I8R_H15R-GKG-apidaecin1b_RVR	10	10	11	84	8	14	1	0	9	8	3	5
56957	apidaecin1b_R4K_H15R-GKG-apidaecin1b_RVR	6	12	9	124	14	16	4	1	7	8	4	14
56958	apidaecin1b_R4K_I8K-GKG-apidaecin1b_RVR	21	18	25	176	27	19	8	3	18	9	10	16
56959	apidaecin1b_R4K_I8K_H15R-GKG-apidaecin1b_RVR	21	15	15	110	15	13	4	1	11	5	8	5
56960	apidaecin1b_R4K_I8R-GKG-apidaecin1b_RVR	8	9	12	100	6	9	4	2	6	9	2	8
56961	apidaecin1b_R4K_I8R_H15R-GKG-apidaecin1b_RVR	20	18	8	103	7	13	8	2	11	2	8	4
56962	apidaecin1b_RVR-GKG-apidaecin1b_RVR	20	23	28	181	10	20	5	4	24	10	11	5
56963	arasin1_23-GKG-apidaecin1b_RVR	18	18	21	218	37	25	10	3	22	11	12	9
56964	arasin1_23_R2G_R21G-GKG-apidaecin1b_RVR	21	18	32	193	25	15	10	6	21	7	12	10
56965	bac5_17-GKG-apidaecin1b_RVR	11	13	14	125	14	14	3	2	5	4	4	3
56966	bac5_17_G-GKG-apidaecin1b_RVR	12	21	20	148	9	9	5	2	6	1	2	1
56967	bac5_17v258-GKG-apidaecin1b_RVR	31	38	26	206	37	28	7	7	14	3	4	6
56968	bac5_17v291-GKG-apidaecin1b_RVR	10	10	20	132	18	9	8	6	15	10	7	7
56969	bac5_278-GKG-apidaecin1b_RVR	25	18	25	188	32	21	9	3	14	18	35	23
56970	bac7_16-GKG-apidaecin1b_RVR	21	20	23	115	14	20	7	2	20	8	11	8
56971	bac7_16_G-GKG-apidaecin1b_RVR	24	15	22	118	14	30	19	13	18	9	21	11
56972	bac7_P5K_R16K-GKG-apidaecin1b_RVR	29	22	34	237	21	17	10	3	19	5	2	6
56973	bac7_R4K_P5K-GKG-apidaecin1b_RVR	12	13	7	54	5	5	2	0	3	1	3	1
56974	bac7_R4K_P5K_R16K-GKG-apidaecin1b_RVR	26	16	23	148	27	16	11	2	13	5	5	3
56975	bac7_R4K_R16K-GKG-apidaecin1b_RVR	14	16	15	89	4	12	1	0	6	1	2	3
56976	bac7PS-GKG-apidaecin1b_RVR	12	13	8	121	12	10	2	2	12	6	3	3
56977	BF2-A-GKG-apidaecin1b_RVR	24	23	21	230	30	27	26	14	30	12	21	15
56978	BF2-A_G-GKG-apidaecin1b_RVR	10	12	23	95	14	14	3	3	17	10	11	9
56979	BF2-C-GKG-apidaecin1b_RVR	27	28	19	301	41	32	14	5	40	18	31	21
56980	BF2-C_G-GKG-apidaecin1b_RVR	12	16	25	156	22	20	16	4	11	10	9	7
56981	buforin2-GKG-apidaecin1b_RVR	12	10	11	179	10	24	13	5	27	15	22	18
56982	buforin2_R2G_R5G_R14G_R16G_R17G-GKG-apidaecin1b_RVR	7	6	15	125	21	9	5	1	10	14	8	3
56983	CP10A-GKG-apidaecin1b_RVR	20	23	16	200	20	20	13	8	17	11	13	15
56984	dCATH12_G-GKG-apidaecin1b_RVR	17	16	21	192	11	18	10	7	13	12	8	12
56985	dCATH12-4-GKG-apidaecin1b_RVR	18	13	21	139	21	28	5	5	19	6	7	2
56986	dCATH12-5-GKG-apidaecin1b_RVR	4	9	13	145	22	7	4	3	5	6	8	4
56987	drosocin-GKG-apidaecin1b_RVR	10	20	11	152	17	19	18	4	11	12	14	6
56988	drosocin_K2G_H13G_R18G-GKG-apidaecin1b_RVR	18	24	19	120	23	15	10	2	19	20	16	10
56989	drosocin4-GKG-apidaecin1b_RVR	17	27	15	195	11	21	13	6	22	19	23	26
56990	indolicidin-GKG-apidaecin1b_RVR	16	12	13	117	18	16	4	7	13	9	16	16
56991	indolicidin_ILF-GKG-apidaecin1b_RVR	49	53	63	356	31	50	23	11	25	12	22	19
56992	indolicidin_K5G-GKG-apidaecin1b_RVR	28	24	17	240	32	25	16	4	22	29	27	15
56993	indolicidin_K5G_K12G_K13G-GKG-apidaecin1b_RVR	13	13	11	149	12	21	12	6	19	10	13	11
56994	onc_MCVW-GKG-apidaecin1b_RVR	21	12	13	103	9	12	1	3	13	1	3	2
56995	onc_MGALW-GKG-apidaecin1b_RVR	4	10	3	68	7	6	3	5	9	7	2	4
56996	onc_P4K_L7K-GKG-apidaecin1b_RVR	10	9	15	64	7	11	2	1	5	0	0	3
56997	onc_P4K_L7R-GKG-apidaecin1b_RVR	18	24	13	155	10	21	5	2	10	0	0	1
56998	oncocin-GKG-apidaecin1b_RVR	25	17	18	136	20	13	2	3	8	2	0	4
56999	oncocin_K3G_R15G-GKG-apidaecin1b_RVR	19	17	16	150	21	15	12	5	13	9	15	15
57000	P-10-GKG-apidaecin1b_RVR	11	15	11	125	23	16	11	13	24	8	8	11
57001	P-10_KxG-GKG-apidaecin1b_RVR	9	5	12	83	12	7	2	2	5	7	6	7
57002	PR-39_22-GKG-apidaecin1b_RVR	42	39	41	336	42	43	12	1	34	11	9	8
57003	PR-39_22_R2G_R21G-GKG-apidaecin1b_RVR	5	5	3	46	12	8	1	1	17	11	11	3
57004	Pyrr-mod4-GKG-apidaecin1b_RVR	21	18	9	124	11	10	5	7	7	7	3	1
57005	pyrrhocoricin-GKG-apidaecin1b_RVR	8	4	4	72	5	5	9	2	13	7	8	7
57006	pyrrhocoricin_K3G_R19G-GKG-apidaecin1b_RVR	13	20	14	157	21	23	18	6	25	20	30	28
57007	pyrrhocoricin_L7K_R14K-GKG-apidaecin1b_RVR	6	4	5	46	7	3	1	0	5	2	1	2
57008	pyrrhocoricin_L7R_R14K-GKG-apidaecin1b_RVR	9	18	10	136	10	9	4	6	15	9	11	4
57009	apidaecin_R4G-GKG-arasin1_23	13	12	13	176	18	27	6	0	18	31	26	27
57010	apidaecin1b-GKG-arasin1_23	14	8	16	137	25	29	2	5	24	15	15	22
57011	apidaecin1b_I8K_H15R-GKG-arasin1_23	15	24	14	261	34	38	15	7	38	45	39	52
57012	apidaecin1b_I8R_H15R-GKG-arasin1_23	19	14	19	176	25	16	9	2	23	19	25	10
57013	apidaecin1b_R4K_H15R-GKG-arasin1_23	28	13	13	218	26	23	10	3	20	20	34	40
57014	apidaecin1b_R4K_I8K-GKG-arasin1_23	14	5	6	108	10	10	6	3	11	7	16	11
57015	apidaecin1b_R4K_I8K_H15R-GKG-arasin1_23	4	6	3	28	2	2	1	0	2	2	4	3
57016	apidaecin1b_R4K_I8R-GKG-arasin1_23	22	24	17	168	13	28	12	1	30	27	14	41
57017	apidaecin1b_R4K_I8R_H15R-GKG-arasin1_23	13	14	17	245	36	36	13	4	46	22	44	33
57018	apidaecin1b_RVR-GKG-arasin1_23	26	36	36	330	31	42	24	5	42	34	39	38
57019	arasin1_23-GKG-arasin1_23	13	16	10	153	20	12	5	1	19	20	29	24
57020	arasin1_23_R2G_R21G-GKG-arasin1_23	22	25	15	221	19	18	10	2	25	15	24	29
57021	bac5_17-GKG-arasin1_23	28	27	37	210	19	25	7	0	16	6	4	2
57022	bac5_17_G-GKG-arasin1_23	22	16	25	151	12	19	6	2	19	4	7	6
57023	bac5_17v258-GKG-arasin1_23	36	30	19	238	22	20	9	1	15	2	7	4
57024	bac5_17v291-GKG-arasin1_23	29	25	29	292	50	23	12	6	19	16	13	13
57025	bac5_278-GKG-arasin1_23	26	35	35	306	50	38	18	8	63	42	61	55
57026	bac7_16-GKG-arasin1_23	18	22	14	125	17	21	6	0	9	1	2	2
57027	bac7_16_G-GKG-arasin1_23	7	2	5	42	4	2	5	1	5	3	14	7
57028	bac7_P5K_R16K-GKG-arasin1_23	15	17	20	143	16	1	4	4	7	5	8	4
57029	bac7_R4K_P5K-GKG-arasin1_23	4	5	2	9	5	3	0	0	0	0	0	0
57030	bac7_R4K_P5K_R16K-GKG-arasin1_23	14	11	11	95	14	11	1	0	6	4	3	2
57031	bac7_R4K_R16K-GKG-arasin1_23	10	27	12	78	10	8	4	0	8	0	2	1
57032	bac7PS-GKG-arasin1_23	17	15	16	76	11	5	0	0	2	2	2	3
57033	BF2-A-GKG-arasin1_23	24	18	21	244	33	37	34	13	53	37	42	44
57034	BF2-A_G-GKG-arasin1_23	12	17	12	138	23	15	12	6	30	21	22	25
57035	BF2-C-GKG-arasin1_23	19	14	18	175	15	30	6	4	31	29	27	39
57036	BF2-C_G-GKG-arasin1_23	16	22	23	226	31	23	14	4	20	40	34	33
57037	buforin2-GKG-arasin1_23	6	14	10	102	12	14	5	3	23	13	7	11
57038	buforin2_R2G_R5G_R14G_R16G_R17G-GKG-arasin1_23	16	7	17	157	21	10	14	2	17	29	28	22
57039	CP10A-GKG-arasin1_23	13	17	12	181	22	16	20	5	21	35	17	29
57040	dCATH12_G-GKG-arasin1_23	17	13	14	118	12	10	10	12	15	23	26	34
57041	dCATH12-4-GKG-arasin1_23	14	20	18	106	20	15	5	7	6	6	6	6
57042	dCATH12-5-GKG-arasin1_23	10	11	11	98	8	6	7	0	3	3	2	6
57043	drosocin-GKG-arasin1_23	13	18	24	217	31	25	26	8	26	27	35	40
57044	drosocin_K2G_H13G_R18G-GKG-arasin1_23	12	10	13	150	22	27	10	2	27	20	28	23
57045	drosocin4-GKG-arasin1_23	25	22	34	299	53	28	22	4	56	39	60	49
57046	indolicidin-GKG-arasin1_23	6	11	13	111	13	18	11	1	17	13	24	22
57047	indolicidin_ILF-GKG-arasin1_23	11	11	9	85	11	9	7	3	6	3	10	7
57048	indolicidin_K5G-GKG-arasin1_23	18	7	8	97	14	17	6	1	14	17	16	10
57049	indolicidin_K5G_K12G_K13G-GKG-arasin1_23	10	10	9	111	17	17	12	5	20	15	8	16
57050	onc_MCVW-GKG-arasin1_23	5	10	7	48	11	1	0	0	5	0	3	0
57051	onc_MGALW-GKG-arasin1_23	10	8	10	106	9	11	6	6	19	16	20	12
57052	onc_P4K_L7K-GKG-arasin1_23	4	2	7	41	3	0	3	0	2	1	1	1
57053	onc_P4K_L7R-GKG-arasin1_23	23	24	32	137	14	12	7	2	4	3	4	2
57054	oncocin-GKG-arasin1_23	29	18	28	119	18	16	1	2	7	5	7	3
57055	oncocin_K3G_R15G-GKG-arasin1_23	26	27	31	316	38	45	28	9	46	40	56	51
57056	P-10-GKG-arasin1_23	13	21	14	98	17	10	3	4	14	2	3	2
57057	P-10_KxG-GKG-arasin1_23	27	11	12	120	8	18	7	5	24	19	25	22
57058	PR-39_22-GKG-arasin1_23	9	4	6	102	5	7	5	0	5	5	2	4
57059	PR-39_22_R2G_R21G-GKG-arasin1_23	0	1	1	14	1	0	2	0	2	1	2	0
57060	Pyrr-mod4-GKG-arasin1_23	21	29	28	319	21	17	8	32	12	10	8	3
57061	pyrrhocoricin-GKG-arasin1_23	37	33	38	412	56	44	9	7	48	53	68	60
57062	pyrrhocoricin_K3G_R19G-GKG-arasin1_23	34	36	36	316	40	50	8	3	53	64	74	40
57063	pyrrhocoricin_L7K_R14K-GKG-arasin1_23	10	19	19	141	16	11	5	2	8	1	4	7
57064	pyrrhocoricin_L7R_R14K-GKG-arasin1_23	38	22	20	265	36	40	13	6	33	41	38	46
57065	apidaecin_R4G-GKG-arasin1_23_R2G_R21G	22	34	31	293	47	38	32	13	63	55	66	54
57066	apidaecin1b-GKG-arasin1_23_R2G_R21G	20	15	14	187	22	29	19	9	38	8	26	22
57067	apidaecin1b_I8K_H15R-GKG-arasin1_23_R2G_R21G	13	22	16	154	15	23	18	5	15	25	31	27
57068	apidaecin1b_I8R_H15R-GKG-arasin1_23_R2G_R21G	23	26	23	303	28	26	28	10	39	30	57	34
57069	apidaecin1b_R4K_H15R-GKG-arasin1_23_R2G_R21G	15	13	20	135	17	14	13	8	10	18	24	33
57070	apidaecin1b_R4K_I8K-GKG-arasin1_23_R2G_R21G	27	15	19	244	39	36	19	7	21	25	23	33
57071	apidaecin1b_R4K_I8K_H15R-GKG-arasin1_23_R2G_R21G	8	9	4	63	15	12	5	0	10	12	10	11
57072	apidaecin1b_R4K_I8R-GKG-arasin1_23_R2G_R21G	19	21	22	217	25	26	17	2	25	28	29	33
57073	apidaecin1b_R4K_I8R_H15R-GKG-arasin1_23_R2G_R21G	34	12	25	202	22	22	17	8	30	25	37	12
57074	apidaecin1b_RVR-GKG-arasin1_23_R2G_R21G	46	30	37	379	52	50	42	16	56	32	49	44
57075	arasin1_23-GKG-arasin1_23_R2G_R21G	17	16	19	150	9	18	17	3	20	27	27	23
57076	arasin1_23_R2G_R21G-GKG-arasin1_23_R2G_R21G	22	24	23	289	35	23	18	2	45	35	37	46
57077	bac5_17-GKG-arasin1_23_R2G_R21G	22	34	18	194	27	23	4	2	13	3	6	6
57078	bac5_17_G-GKG-arasin1_23_R2G_R21G	20	28	32	224	21	24	14	5	16	7	5	3
57079	bac5_17v258-GKG-arasin1_23_R2G_R21G	39	28	33	258	19	21	14	3	24	2	3	8
57080	bac5_17v291-GKG-arasin1_23_R2G_R21G	18	14	13	145	18	23	13	2	14	4	4	2
57081	bac5_278-GKG-arasin1_23_R2G_R21G	20	27	28	252	32	36	28	10	36	42	40	45
57082	bac7_16-GKG-arasin1_23_R2G_R21G	27	13	26	259	21	26	4	1	13	3	9	8
57083	bac7_16_G-GKG-arasin1_23_R2G_R21G	10	11	14	138	17	21	21	11	18	26	32	18
57084	bac7_P5K_R16K-GKG-arasin1_23_R2G_R21G	13	31	21	169	13	19	9	2	11	4	2	5
57085	bac7_R4K_P5K-GKG-arasin1_23_R2G_R21G	21	18	13	101	8	8	4	0	5	4	4	1
57086	bac7_R4K_P5K_R16K-GKG-arasin1_23_R2G_R21G	25	16	24	125	13	14	3	4	7	6	2	6
57087	bac7_R4K_R16K-GKG-arasin1_23_R2G_R21G	45	24	24	205	21	23	6	2	18	4	7	4
57088	bac7PS-GKG-arasin1_23_R2G_R21G	22	21	24	203	22	21	4	1	8	2	4	2
57089	BF2-A-GKG-arasin1_23_R2G_R21G	33	14	23	279	31	29	38	28	28	26	41	33
57090	BF2-A_G-GKG-arasin1_23_R2G_R21G	33	22	29	278	29	27	40	13	35	57	45	46
57091	BF2-C-GKG-arasin1_23_R2G_R21G	24	33	44	327	42	32	37	17	51	67	63	53
57092	BF2-C_G-GKG-arasin1_23_R2G_R21G	7	12	18	125	13	16	17	5	19	17	28	23
57093	buforin2-GKG-arasin1_23_R2G_R21G	17	16	16	163	15	19	27	10	19	26	26	34
57094	buforin2_R2G_R5G_R14G_R16G_R17G-GKG-arasin1_23_R2G_R21G	12	14	4	105	15	10	13	2	25	17	10	15
57095	CP10A-GKG-arasin1_23_R2G_R21G	23	16	10	182	24	26	20	21	32	19	34	24
57096	dCATH12_G-GKG-arasin1_23_R2G_R21G	21	32	16	269	31	24	34	28	27	25	45	39
57097	dCATH12-4-GKG-arasin1_23_R2G_R21G	10	13	13	111	13	8	11	6	12	5	6	3
57098	dCATH12-5-GKG-arasin1_23_R2G_R21G	20	11	11	160	17	13	15	3	17	11	3	5
57099	drosocin-GKG-arasin1_23_R2G_R21G	16	12	9	168	19	19	26	5	14	22	28	27
57100	drosocin_K2G_H13G_R18G-GKG-arasin1_23_R2G_R21G	39	28	25	263	52	26	25	10	51	55	63	58
57101	drosocin4-GKG-arasin1_23_R2G_R21G	29	20	24	308	26	26	32	3	41	42	58	64
57102	indolicidin-GKG-arasin1_23_R2G_R21G	17	13	17	195	32	24	35	13	16	35	17	35
57103	indolicidin_ILF-GKG-arasin1_23_R2G_R21G	27	29	17	264	34	29	31	9	22	16	13	20
57104	indolicidin_K5G-GKG-arasin1_23_R2G_R21G	8	9	8	114	15	14	23	3	15	13	12	11
57105	indolicidin_K5G_K12G_K13G-GKG-arasin1_23_R2G_R21G	14	14	12	203	23	21	27	10	33	27	39	31
57106	onc_MCVW-GKG-arasin1_23_R2G_R21G	40	27	30	174	10	20	5	1	14	1	0	2
57107	onc_MGALW-GKG-arasin1_23_R2G_R21G	8	10	10	97	12	10	8	12	7	12	18	21
57108	onc_P4K_L7K-GKG-arasin1_23_R2G_R21G	11	8	8	44	5	2	2	0	1	0	0	4
57109	onc_P4K_L7R-GKG-arasin1_23_R2G_R21G	19	21	26	154	13	7	6	0	8	2	2	3
57110	oncocin-GKG-arasin1_23_R2G_R21G	36	36	37	246	35	19	16	3	19	3	4	7
57111	oncocin_K3G_R15G-GKG-arasin1_23_R2G_R21G	43	25	32	369	36	51	29	8	28	19	18	22
57112	P-10-GKG-arasin1_23_R2G_R21G	3	13	12	136	16	14	9	10	17	14	9	12
57113	P-10_KxG-GKG-arasin1_23_R2G_R21G	15	16	20	198	15	19	28	19	39	25	32	30
57114	PR-39_22-GKG-arasin1_23_R2G_R21G	5	9	9	67	5	13	1	0	2	2	4	4
57115	PR-39_22_R2G_R21G-GKG-arasin1_23_R2G_R21G	0	0	0	10	0	0	1	0	3	1	1	0
57116	Pyrr-mod4-GKG-arasin1_23_R2G_R21G	25	19	13	182	26	13	6	1	7	3	2	3
57117	pyrrhocoricin-GKG-arasin1_23_R2G_R21G	55	49	38	603	68	59	58	31	93	75	89	76
57118	pyrrhocoricin_K3G_R19G-GKG-arasin1_23_R2G_R21G	46	44	42	385	52	47	33	9	43	76	68	67
57119	pyrrhocoricin_L7K_R14K-GKG-arasin1_23_R2G_R21G	29	29	29	222	10	14	10	8	8	5	4	3
57120	pyrrhocoricin_L7R_R14K-GKG-arasin1_23_R2G_R21G	11	19	18	199	21	24	23	12	25	18	32	21
57121	apidaecin_R4G-GKG-bac5_17	13	23	16	137	16	11	10	6	21	23	30	27
57122	apidaecin1b-GKG-bac5_17	5	4	2	46	6	8	2	2	7	1	3	2
57123	apidaecin1b_I8K_H15R-GKG-bac5_17	17	12	13	149	25	24	8	4	36	29	25	31
57124	apidaecin1b_I8R_H15R-GKG-bac5_17	15	17	17	96	16	10	2	3	12	7	3	5
57125	apidaecin1b_R4K_H15R-GKG-bac5_17	10	17	11	99	14	11	9	0	18	9	18	11
57126	apidaecin1b_R4K_I8K-GKG-bac5_17	13	16	5	114	12	12	7	4	11	3	4	4
57127	apidaecin1b_R4K_I8K_H15R-GKG-bac5_17	2	5	8	47	5	3	4	0	2	0	4	0
57128	apidaecin1b_R4K_I8R-GKG-bac5_17	11	17	13	137	10	17	5	3	14	11	12	11
57129	apidaecin1b_R4K_I8R_H15R-GKG-bac5_17	11	12	19	156	17	10	7	0	8	2	4	6
57130	apidaecin1b_RVR-GKG-bac5_17	30	21	24	239	22	22	22	6	29	21	15	17
57131	arasin1_23-GKG-bac5_17	16	18	13	152	22	11	5	2	8	10	5	6
57132	arasin1_23_R2G_R21G-GKG-bac5_17	11	9	14	77	8	10	12	0	6	4	6	4
57133	bac5_17-GKG-bac5_17	24	37	17	176	18	14	4	1	14	1	3	4
57134	bac5_17_G-GKG-bac5_17	45	35	49	371	35	30	20	3	23	9	3	5
57135	bac5_17v258-GKG-bac5_17	43	42	36	253	30	24	14	2	12	2	4	5
57136	bac5_17v291-GKG-bac5_17	34	20	15	191	26	25	12	3	26	6	5	6
57137	bac5_278-GKG-bac5_17	15	22	19	185	21	23	12	5	30	32	33	34
57138	bac7_16-GKG-bac5_17	20	15	17	116	9	12	5	2	12	6	2	1
57139	bac7_16_G-GKG-bac5_17	20	23	23	262	38	41	29	13	43	30	45	47
57140	bac7_P5K_R16K-GKG-bac5_17	13	18	29	173	22	16	9	1	10	3	9	5
57141	bac7_R4K_P5K-GKG-bac5_17	11	15	12	57	12	10	0	0	6	2	0	1
57142	bac7_R4K_P5K_R16K-GKG-bac5_17	21	19	22	122	14	17	3	2	6	2	2	1
57143	bac7_R4K_R16K-GKG-bac5_17	11	17	20	99	26	17	4	1	5	1	3	1
57144	bac7PS-GKG-bac5_17	28	23	24	159	21	36	4	3	8	7	10	4
57145	BF2-A-GKG-bac5_17	16	20	30	369	38	43	32	12	28	20	35	28
57146	BF2-A_G-GKG-bac5_17	21	26	19	202	18	15	11	6	24	17	20	26
57147	BF2-C-GKG-bac5_17	15	5	9	100	13	9	8	4	6	21	18	11
57148	BF2-C_G-GKG-bac5_17	5	6	2	42	2	2	1	1	6	0	1	2
57149	buforin2-GKG-bac5_17	13	12	11	129	21	19	9	2	15	15	11	15
57150	buforin2_R2G_R5G_R14G_R16G_R17G-GKG-bac5_17	11	12	13	136	11	19	14	8	17	17	18	21
57151	CP10A-GKG-bac5_17	29	20	31	335	33	35	14	9	34	10	14	20
57152	dCATH12_G-GKG-bac5_17	42	35	35	348	40	39	41	16	44	32	61	57
57153	dCATH12-4-GKG-bac5_17	13	13	12	96	15	5	6	2	3	3	2	3
57154	dCATH12-5-GKG-bac5_17	13	8	7	102	13	12	7	0	4	0	5	2
57155	drosocin-GKG-bac5_17	21	37	29	265	30	34	15	11	31	24	28	36
57156	drosocin_K2G_H13G_R18G-GKG-bac5_17	28	22	27	220	20	24	16	7	24	35	40	32
57157	drosocin4-GKG-bac5_17	20	24	33	295	36	35	25	9	38	36	51	51
57158	indolicidin-GKG-bac5_17	11	15	7	191	23	14	12	6	26	29	19	26
57159	indolicidin_ILF-GKG-bac5_17	20	31	30	230	27	18	15	9	10	3	1	9
57160	indolicidin_K5G-GKG-bac5_17	26	22	24	293	28	39	27	17	53	40	53	39
57161	indolicidin_K5G_K12G_K13G-GKG-bac5_17	13	13	17	148	16	22	12	4	19	11	7	17
57162	onc_MCVW-GKG-bac5_17	13	20	12	92	21	12	8	2	9	4	3	1
57163	onc_MGALW-GKG-bac5_17	15	11	17	142	17	16	23	12	13	22	18	17
57164	onc_P4K_L7K-GKG-bac5_17	10	11	13	80	22	6	2	0	4	2	2	1
57165	onc_P4K_L7R-GKG-bac5_17	18	17	19	98	9	7	0	3	11	3	2	3
57166	oncocin-GKG-bac5_17	31	18	30	146	19	10	4	2	14	3	3	5
57167	oncocin_K3G_R15G-GKG-bac5_17	34	27	31	276	47	39	19	18	55	34	50	55
57168	P-10-GKG-bac5_17	16	19	14	114	10	20	7	3	11	1	2	2
57169	P-10_KxG-GKG-bac5_17	10	9	18	92	7	10	7	1	13	4	3	3
57170	PR-39_22-GKG-bac5_17	14	11	17	149	18	15	1	3	7	4	0	4
57171	PR-39_22_R2G_R21G-GKG-bac5_17	8	6	14	51	9	13	5	1	13	5	6	9
57172	Pyrr-mod4-GKG-bac5_17	12	10	12	130	10	14	4	19	4	4	5	3
57173	pyrrhocoricin-GKG-bac5_17	27	21	17	249	36	21	15	10	45	35	36	49
57174	pyrrhocoricin_K3G_R19G-GKG-bac5_17	15	6	8	141	16	14	17	4	14	22	20	20
57175	pyrrhocoricin_L7K_R14K-GKG-bac5_17	15	28	31	169	22	24	10	2	15	2	4	6
57176	pyrrhocoricin_L7R_R14K-GKG-bac5_17	8	22	9	106	17	19	7	3	12	19	26	28
57177	apidaecin_R4G-GKG-bac5_17_G	8	7	11	72	5	4	1	1	9	0	7	1
57178	apidaecin1b-GKG-bac5_17_G	4	12	4	44	4	2	4	0	0	1	2	0
57179	apidaecin1b_I8K_H15R-GKG-bac5_17_G	10	15	11	123	12	9	7	0	11	2	2	9
57180	apidaecin1b_I8R_H15R-GKG-bac5_17_G	23	28	14	147	27	18	1	1	17	7	1	10
57181	apidaecin1b_R4K_H15R-GKG-bac5_17_G	4	8	3	36	17	1	2	1	3	0	0	1
57182	apidaecin1b_R4K_I8K-GKG-bac5_17_G	20	15	28	125	13	15	6	1	8	3	4	0
57183	apidaecin1b_R4K_I8K_H15R-GKG-bac5_17_G	12	12	7	93	8	7	0	0	8	0	0	1
57184	apidaecin1b_R4K_I8R-GKG-bac5_17_G	7	10	4	50	1	4	3	0	4	1	1	2
57185	apidaecin1b_R4K_I8R_H15R-GKG-bac5_17_G	15	18	11	67	9	5	2	2	8	3	2	2
57186	apidaecin1b_RVR-GKG-bac5_17_G	22	20	36	226	26	17	9	2	16	10	5	5
57187	arasin1_23-GKG-bac5_17_G	13	22	20	162	23	18	4	1	10	4	3	6
57188	arasin1_23_R2G_R21G-GKG-bac5_17_G	25	23	29	159	21	14	7	0	9	4	1	4
57189	bac5_17-GKG-bac5_17_G	24	17	22	160	18	12	5	3	2	2	1	2
57190	bac5_17_G-GKG-bac5_17_G	28	25	26	157	16	25	6	1	9	4	3	3
57191	bac5_17v258-GKG-bac5_17_G	41	32	34	205	27	21	14	1	16	5	6	4
57192	bac5_17v291-GKG-bac5_17_G	14	23	16	117	17	8	9	0	7	5	3	2
57193	bac5_278-GKG-bac5_17_G	25	23	33	241	34	40	17	9	30	21	31	25
57194	bac7_16-GKG-bac5_17_G	10	25	16	93	15	9	2	1	7	1	0	3
57195	bac7_16_G-GKG-bac5_17_G	12	16	11	77	8	8	9	5	6	5	1	2
57196	bac7_P5K_R16K-GKG-bac5_17_G	27	16	27	185	32	21	8	0	16	5	6	6
57197	bac7_R4K_P5K-GKG-bac5_17_G	8	10	14	61	9	4	2	0	2	1	5	0
57198	bac7_R4K_P5K_R16K-GKG-bac5_17_G	18	20	28	119	14	7	4	2	10	1	4	0
57199	bac7_R4K_R16K-GKG-bac5_17_G	32	29	30	183	31	26	11	0	16	1	3	5
57200	bac7PS-GKG-bac5_17_G	22	24	25	148	21	13	11	2	11	4	6	1
57201	BF2-A-GKG-bac5_17_G	36	41	25	217	39	22	14	6	15	7	2	6
57202	BF2-A_G-GKG-bac5_17_G	14	10	12	97	9	5	1	1	5	2	4	5
57203	BF2-C-GKG-bac5_17_G	40	41	30	323	38	23	22	2	22	21	10	9
57204	BF2-C_G-GKG-bac5_17_G	5	5	10	56	1	7	2	1	4	2	1	0
57205	buforin2-GKG-bac5_17_G	10	6	4	95	9	13	4	0	14	5	5	6
57206	buforin2_R2G_R5G_R14G_R16G_R17G-GKG-bac5_17_G	23	10	26	121	24	15	5	1	5	4	3	1
57207	CP10A-GKG-bac5_17_G	37	36	36	222	23	19	11	4	10	6	4	4
57208	dCATH12_G-GKG-bac5_17_G	30	17	16	159	19	14	6	2	3	3	4	11
57209	dCATH12-4-GKG-bac5_17_G	15	12	16	94	14	22	5	2	6	2	0	1
57210	dCATH12-5-GKG-bac5_17_G	19	12	17	95	9	13	6	0	7	3	8	7
57211	drosocin-GKG-bac5_17_G	29	29	28	239	28	19	14	5	11	16	9	10
57212	drosocin_K2G_H13G_R18G-GKG-bac5_17_G	34	28	31	247	32	27	13	1	31	17	20	28
57213	drosocin4-GKG-bac5_17_G	14	14	22	201	31	23	16	11	32	20	32	30
57214	indolicidin-GKG-bac5_17_G	32	23	28	241	31	30	12	13	22	15	9	7
57215	indolicidin_ILF-GKG-bac5_17_G	31	33	27	210	32	20	17	6	12	7	1	2
57216	indolicidin_K5G-GKG-bac5_17_G	23	26	12	122	19	11	7	2	12	4	0	1
57217	indolicidin_K5G_K12G_K13G-GKG-bac5_17_G	16	6	22	111	16	13	4	2	8	1	1	4
57218	onc_MCVW-GKG-bac5_17_G	27	20	24	238	20	24	14	4	11	2	7	7
57219	onc_MGALW-GKG-bac5_17_G	12	8	8	95	6	8	3	4	10	3	4	4
57220	onc_P4K_L7K-GKG-bac5_17_G	12	15	12	86	10	3	1	1	3	1	4	3
57221	onc_P4K_L7R-GKG-bac5_17_G	40	27	31	242	26	25	9	4	18	6	4	4
57222	oncocin-GKG-bac5_17_G	16	15	15	111	14	14	3	2	2	6	1	5
57223	oncocin_K3G_R15G-GKG-bac5_17_G	36	31	39	224	26	42	18	6	33	14	13	16
57224	P-10-GKG-bac5_17_G	10	14	14	102	7	10	9	2	9	0	2	2
57225	P-10_KxG-GKG-bac5_17_G	6	4	8	41	4	4	1	0	2	0	1	4
57226	PR-39_22-GKG-bac5_17_G	28	26	26	164	17	36	8	2	14	8	6	5
57227	PR-39_22_R2G_R21G-GKG-bac5_17_G	3	1	2	17	0	4	0	1	2	3	3	2
57228	Pyrr-mod4-GKG-bac5_17_G	23	21	41	228	25	22	11	16	12	11	4	4
57229	pyrrhocoricin-GKG-bac5_17_G	16	21	19	197	24	18	14	10	17	16	26	13
57230	pyrrhocoricin_K3G_R19G-GKG-bac5_17_G	27	26	24	214	31	30	15	7	27	25	46	35
57231	pyrrhocoricin_L7K_R14K-GKG-bac5_17_G	20	5	12	71	5	6	3	0	3	1	5	2
57232	pyrrhocoricin_L7R_R14K-GKG-bac5_17_G	30	38	23	216	27	22	12	5	20	6	7	11
57233	apidaecin_R4G-GKG-bac5_17v258	20	13	22	184	17	26	16	9	25	26	28	26
57234	apidaecin1b-GKG-bac5_17v258	10	9	10	51	3	9	2	3	5	1	4	2
57235	apidaecin1b_I8K_H15R-GKG-bac5_17v258	10	8	14	130	13	19	11	2	16	20	12	21
57236	apidaecin1b_I8R_H15R-GKG-bac5_17v258	14	23	16	165	18	13	6	1	7	8	6	3
57237	apidaecin1b_R4K_H15R-GKG-bac5_17v258	23	22	23	300	28	29	19	4	36	28	34	39
57238	apidaecin1b_R4K_I8K-GKG-bac5_17v258	28	19	29	227	22	25	14	3	12	9	8	10
57239	apidaecin1b_R4K_I8K_H15R-GKG-bac5_17v258	12	6	16	97	14	14	5	1	6	1	3	5
57240	apidaecin1b_R4K_I8R-GKG-bac5_17v258	23	19	19	168	14	27	11	4	21	19	19	24
57241	apidaecin1b_R4K_I8R_H15R-GKG-bac5_17v258	12	11	7	115	9	16	1	0	1	1	2	3
57242	apidaecin1b_RVR-GKG-bac5_17v258	27	23	31	313	36	23	21	11	36	32	33	28
57243	arasin1_23-GKG-bac5_17v258	18	12	23	196	26	19	10	4	23	19	8	10
57244	arasin1_23_R2G_R21G-GKG-bac5_17v258	12	12	18	127	14	13	4	2	3	5	3	2
57245	bac5_17-GKG-bac5_17v258	20	19	24	166	14	12	5	1	10	2	3	2
57246	bac5_17_G-GKG-bac5_17v258	28	21	23	166	24	17	8	3	7	4	6	4
57247	bac5_17v258-GKG-bac5_17v258	27	24	22	186	16	21	8	5	8	8	4	4
57248	bac5_17v291-GKG-bac5_17v258	15	18	17	173	22	13	12	3	11	4	4	15
57249	bac5_278-GKG-bac5_17v258	37	42	30	323	41	44	35	12	37	46	60	56
57250	bac7_16-GKG-bac5_17v258	17	15	12	125	11	11	7	0	16	6	6	0
57251	bac7_16_G-GKG-bac5_17v258	14	10	19	119	12	11	15	13	16	20	17	16
57252	bac7_P5K_R16K-GKG-bac5_17v258	37	34	20	257	24	24	9	9	15	11	8	14
57253	bac7_R4K_P5K-GKG-bac5_17v258	11	8	10	81	8	11	3	3	4	1	1	1
57254	bac7_R4K_P5K_R16K-GKG-bac5_17v258	26	29	22	176	12	22	12	0	11	6	13	5
57255	bac7_R4K_R16K-GKG-bac5_17v258	23	22	14	88	11	12	5	2	4	2	2	2
57256	bac7PS-GKG-bac5_17v258	20	18	21	160	10	16	3	0	3	3	7	1
57257	BF2-A-GKG-bac5_17v258	19	19	21	248	25	28	12	5	19	16	8	24
57258	BF2-A_G-GKG-bac5_17v258	14	31	26	180	17	17	16	4	20	14	11	15
57259	BF2-C-GKG-bac5_17v258	10	21	18	197	36	25	15	7	32	18	43	29
57260	BF2-C_G-GKG-bac5_17v258	11	16	6	145	18	20	6	1	10	5	14	14
57261	buforin2-GKG-bac5_17v258	10	4	3	97	9	11	10	3	8	9	16	11
57262	buforin2_R2G_R5G_R14G_R16G_R17G-GKG-bac5_17v258	3	9	9	108	15	12	5	1	16	8	19	21
57263	CP10A-GKG-bac5_17v258	26	18	23	270	28	28	14	12	16	14	10	9
57264	dCATH12_G-GKG-bac5_17v258	23	23	28	254	33	31	18	19	50	30	39	44
57265	dCATH12-4-GKG-bac5_17v258	17	16	18	128	8	9	4	3	11	4	4	2
57266	dCATH12-5-GKG-bac5_17v258	17	19	22	160	15	13	10	4	10	5	2	2
57267	drosocin-GKG-bac5_17v258	17	15	17	213	26	20	14	13	26	21	38	36
57268	drosocin_K2G_H13G_R18G-GKG-bac5_17v258	41	36	25	456	49	65	25	13	72	79	98	75
57269	drosocin4-GKG-bac5_17v258	20	26	21	241	31	19	13	7	47	46	37	43
57270	indolicidin-GKG-bac5_17v258	12	18	16	137	14	10	17	8	17	19	32	25
57271	indolicidin_ILF-GKG-bac5_17v258	21	19	18	160	15	10	9	10	12	3	6	7
57272	indolicidin_K5G-GKG-bac5_17v258	21	31	21	289	31	24	21	11	34	39	44	39
57273	indolicidin_K5G_K12G_K13G-GKG-bac5_17v258	20	14	16	192	18	24	24	13	28	29	33	24
57274	onc_MCVW-GKG-bac5_17v258	29	16	23	137	17	18	11	9	9	3	2	2
57275	onc_MGALW-GKG-bac5_17v258	5	9	12	130	8	15	14	12	23	12	28	15
57276	onc_P4K_L7K-GKG-bac5_17v258	16	15	16	80	10	9	2	0	11	5	1	0
57277	onc_P4K_L7R-GKG-bac5_17v258	27	42	38	217	35	28	7	6	21	5	3	4
57278	oncocin-GKG-bac5_17v258	41	38	28	178	27	23	14	3	14	5	4	5
57279	oncocin_K3G_R15G-GKG-bac5_17v258	28	30	25	263	31	23	39	13	35	61	41	37
57280	P-10-GKG-bac5_17v258	25	21	19	153	14	13	4	7	9	2	3	2
57281	P-10_KxG-GKG-bac5_17v258	15	15	14	205	19	16	11	3	14	3	9	4
57282	PR-39_22-GKG-bac5_17v258	28	20	27	230	30	28	9	2	14	10	10	11
57283	PR-39_22_R2G_R21G-GKG-bac5_17v258	4	2	7	48	8	8	1	0	13	7	13	7
57284	Pyrr-mod4-GKG-bac5_17v258	11	14	24	160	23	16	9	23	2	5	1	5
57285	pyrrhocoricin-GKG-bac5_17v258	27	32	23	244	19	26	29	8	31	45	50	47
57286	pyrrhocoricin_K3G_R19G-GKG-bac5_17v258	16	9	14	207	17	13	18	6	20	29	45	42
57287	pyrrhocoricin_L7K_R14K-GKG-bac5_17v258	21	18	15	137	8	15	13	2	12	2	7	6
57288	pyrrhocoricin_L7R_R14K-GKG-bac5_17v258	24	31	29	321	36	46	26	20	39	45	44	44
57289	apidaecin_R4G-GKG-bac5_17v291	23	11	15	99	9	19	8	0	1	5	5	7
57290	apidaecin1b-GKG-bac5_17v291	20	12	13	68	13	6	1	2	3	0	2	1
57291	apidaecin1b_I8K_H15R-GKG-bac5_17v291	8	8	10	93	11	5	2	0	5	5	2	1
57292	apidaecin1b_I8R_H15R-GKG-bac5_17v291	16	32	16	128	15	20	3	2	10	2	5	2
57293	apidaecin1b_R4K_H15R-GKG-bac5_17v291	3	13	7	117	13	8	4	0	4	1	1	2
57294	apidaecin1b_R4K_I8K-GKG-bac5_17v291	16	19	15	161	15	15	1	1	9	5	5	2
57295	apidaecin1b_R4K_I8K_H15R-GKG-bac5_17v291	8	1	5	24	3	9	3	1	4	0	0	2
57296	apidaecin1b_R4K_I8R-GKG-bac5_17v291	10	18	20	144	10	11	5	1	16	5	7	2
57297	apidaecin1b_R4K_I8R_H15R-GKG-bac5_17v291	10	15	21	97	8	11	3	1	10	2	2	1
57298	apidaecin1b_RVR-GKG-bac5_17v291	24	12	16	154	20	16	14	7	15	6	4	7
57299	arasin1_23-GKG-bac5_17v291	20	14	16	112	17	19	5	1	9	5	4	5
57300	arasin1_23_R2G_R21G-GKG-bac5_17v291	23	23	25	149	22	16	7	0	19	3	1	5
57301	bac5_17-GKG-bac5_17v291	30	28	19	194	17	27	7	4	11	5	2	3
57302	bac5_17_G-GKG-bac5_17v291	17	19	9	152	18	8	9	2	14	5	3	7
57303	bac5_17v258-GKG-bac5_17v291	24	27	39	170	19	19	4	0	6	2	4	6
57304	bac5_17v291-GKG-bac5_17v291	12	18	11	126	12	12	4	1	18	11	16	14
57305	bac5_278-GKG-bac5_17v291	34	26	21	227	26	31	16	7	27	23	34	39
57306	bac7_16-GKG-bac5_17v291	11	15	15	131	16	19	1	1	10	2	1	5
57307	bac7_16_G-GKG-bac5_17v291	2	2	2	39	6	2	2	3	1	4	5	5
57308	bac7_P5K_R16K-GKG-bac5_17v291	16	22	14	135	19	7	10	0	7	3	0	6
57309	bac7_R4K_P5K-GKG-bac5_17v291	3	0	2	5	1	0	0	0	0	1	0	0
57310	bac7_R4K_P5K_R16K-GKG-bac5_17v291	12	11	14	74	13	7	0	0	12	0	1	3
57311	bac7_R4K_R16K-GKG-bac5_17v291	10	20	12	95	22	15	1	0	8	0	1	4
57312	bac7PS-GKG-bac5_17v291	20	8	10	123	9	11	0	0	3	1	0	0
57313	BF2-A-GKG-bac5_17v291	53	43	46	345	44	33	20	12	28	4	6	6
57314	BF2-A_G-GKG-bac5_17v291	26	27	14	174	30	14	10	0	14	3	10	7
57315	BF2-C-GKG-bac5_17v291	20	15	21	183	26	31	11	3	23	31	22	21
57316	BF2-C_G-GKG-bac5_17v291	17	11	13	131	18	6	1	0	7	7	4	1
57317	buforin2-GKG-bac5_17v291	10	17	13	126	18	9	9	2	18	19	6	15
57318	buforin2_R2G_R5G_R14G_R16G_R17G-GKG-bac5_17v291	5	10	7	88	7	14	6	2	6	2	0	2
57319	CP10A-GKG-bac5_17v291	43	23	34	323	29	28	12	9	21	3	4	9
57320	dCATH12_G-GKG-bac5_17v291	21	27	29	258	29	15	17	6	33	18	20	24
57321	dCATH12-4-GKG-bac5_17v291	12	27	20	111	12	10	5	3	8	6	5	1
57322	dCATH12-5-GKG-bac5_17v291	25	26	19	139	21	15	7	4	17	5	4	5
57323	drosocin-GKG-bac5_17v291	31	26	23	237	31	17	12	6	23	12	12	13
57324	drosocin_K2G_H13G_R18G-GKG-bac5_17v291	31	18	24	234	26	22	13	6	42	40	33	34
57325	drosocin4-GKG-bac5_17v291	32	27	18	299	44	33	21	4	45	45	62	42
57326	indolicidin-GKG-bac5_17v291	16	20	20	184	14	25	19	8	22	20	41	22
57327	indolicidin_ILF-GKG-bac5_17v291	32	32	29	185	19	19	8	3	12	9	6	6
57328	indolicidin_K5G-GKG-bac5_17v291	21	13	26	274	30	34	20	8	28	19	42	36
57329	indolicidin_K5G_K12G_K13G-GKG-bac5_17v291	16	9	11	142	21	10	18	5	12	5	2	3
57330	onc_MCVW-GKG-bac5_17v291	18	16	23	105	14	11	4	2	6	1	5	1
57331	onc_MGALW-GKG-bac5_17v291	4	6	4	39	4	8	5	0	6	2	3	2
57332	onc_P4K_L7K-GKG-bac5_17v291	21	28	14	136	15	17	4	3	8	1	1	0
57333	onc_P4K_L7R-GKG-bac5_17v291	23	23	20	109	18	14	3	0	2	0	2	0
57334	oncocin-GKG-bac5_17v291	34	39	33	206	35	20	4	2	16	5	8	19
57335	oncocin_K3G_R15G-GKG-bac5_17v291	37	49	37	399	52	37	28	17	41	13	15	12
57336	P-10-GKG-bac5_17v291	22	23	20	231	11	23	8	4	12	6	4	9
57337	P-10_KxG-GKG-bac5_17v291	26	27	16	187	30	19	5	4	10	6	4	7
57338	PR-39_22-GKG-bac5_17v291	26	22	16	162	27	20	6	2	13	4	9	2
57339	PR-39_22_R2G_R21G-GKG-bac5_17v291	0	0	0	0	0	0	0	0	0	0	0	3
57340	Pyrr-mod4-GKG-bac5_17v291	11	9	12	132	7	7	6	9	2	5	2	3
57341	pyrrhocoricin-GKG-bac5_17v291	33	19	36	313	33	33	22	17	49	37	48	45
57342	pyrrhocoricin_K3G_R19G-GKG-bac5_17v291	15	10	13	157	19	27	13	3	22	19	31	18
57343	pyrrhocoricin_L7K_R14K-GKG-bac5_17v291	13	31	14	140	19	14	9	2	12	5	11	2
57344	pyrrhocoricin_L7R_R14K-GKG-bac5_17v291	17	30	21	187	17	19	13	1	19	6	3	4
57345	apidaecin_R4G-GKG-bac5_278	5	6	9	71	9	8	5	3	7	4	4	8
57346	apidaecin1b-GKG-bac5_278	9	13	14	75	13	16	1	5	10	1	3	1
57347	apidaecin1b_I8K_H15R-GKG-bac5_278	9	15	10	139	21	20	4	2	10	4	6	6
57348	apidaecin1b_I8R_H15R-GKG-bac5_278	13	12	10	63	9	10	1	0	3	1	1	2
57349	apidaecin1b_R4K_H15R-GKG-bac5_278	7	13	11	117	8	4	2	2	3	1	0	1
57350	apidaecin1b_R4K_I8K-GKG-bac5_278	1	6	3	17	4	6	0	0	6	0	0	1
57351	apidaecin1b_R4K_I8K_H15R-GKG-bac5_278	2	6	5	25	6	0	1	0	1	0	1	0
57352	apidaecin1b_R4K_I8R-GKG-bac5_278	13	13	9	96	17	6	6	0	7	4	2	3
57353	apidaecin1b_R4K_I8R_H15R-GKG-bac5_278	10	7	12	73	9	4	2	0	8	1	1	1
57354	apidaecin1b_RVR-GKG-bac5_278	25	8	11	128	16	8	4	2	7	5	5	6
57355	arasin1_23-GKG-bac5_278	32	17	28	200	30	21	4	0	14	4	6	4
57356	arasin1_23_R2G_R21G-GKG-bac5_278	16	13	19	153	14	13	8	0	13	4	6	2
57357	bac5_17-GKG-bac5_278	21	22	20	138	15	12	3	2	7	5	4	1
57358	bac5_17_G-GKG-bac5_278	36	26	34	190	13	21	8	2	11	0	1	6
57359	bac5_17v258-GKG-bac5_278	6	11	10	75	5	7	3	4	4	0	4	3
57360	bac5_17v291-GKG-bac5_278	16	10	6	113	16	16	2	0	13	4	5	8
57361	bac5_278-GKG-bac5_278	25	25	19	218	24	19	11	2	28	21	28	19
57362	bac7_16-GKG-bac5_278	14	6	3	57	11	11	3	0	4	2	1	3
57363	bac7_16_G-GKG-bac5_278	8	11	10	70	9	7	3	3	5	5	2	7
57364	bac7_P5K_R16K-GKG-bac5_278	19	9	10	84	7	11	3	3	13	3	6	3
57365	bac7_R4K_P5K-GKG-bac5_278	4	21	12	30	4	4	1	0	3	0	0	0
57366	bac7_R4K_P5K_R16K-GKG-bac5_278	11	19	21	82	16	10	5	5	10	5	10	4
57367	bac7_R4K_R16K-GKG-bac5_278	24	18	18	95	12	13	1	0	7	0	2	4
57368	bac7PS-GKG-bac5_278	27	23	12	129	20	15	8	0	17	7	11	14
57369	BF2-A-GKG-bac5_278	38	30	29	245	28	38	15	9	20	5	4	9
57370	BF2-A_G-GKG-bac5_278	15	16	12	159	12	9	3	1	7	4	6	3
57371	BF2-C-GKG-bac5_278	28	25	34	258	28	33	26	8	36	42	44	41
57372	BF2-C_G-GKG-bac5_278	15	11	13	103	9	14	1	1	2	3	2	1
57373	buforin2-GKG-bac5_278	11	19	18	231	20	27	16	3	22	22	30	22
57374	buforin2_R2G_R5G_R14G_R16G_R17G-GKG-bac5_278	8	9	7	90	14	9	2	2	3	2	3	4
57375	CP10A-GKG-bac5_278	23	21	31	210	22	19	14	9	11	3	7	4
57376	dCATH12_G-GKG-bac5_278	35	25	31	313	36	29	13	6	27	7	19	4
57377	dCATH12-4-GKG-bac5_278	10	11	13	114	14	5	6	2	9	1	0	5
57378	dCATH12-5-GKG-bac5_278	23	16	23	133	12	8	9	1	11	5	3	5
57379	drosocin-GKG-bac5_278	28	16	13	181	24	22	11	3	14	7	5	5
57380	drosocin_K2G_H13G_R18G-GKG-bac5_278	19	32	16	269	23	30	18	2	34	33	44	32
57381	drosocin4-GKG-bac5_278	21	18	14	252	32	22	20	6	31	30	40	27
57382	indolicidin-GKG-bac5_278	13	7	12	118	11	17	6	4	9	14	12	8
57383	indolicidin_ILF-GKG-bac5_278	20	8	19	101	11	24	4	4	6	2	1	2
57384	indolicidin_K5G-GKG-bac5_278	46	30	32	340	37	31	15	10	47	33	39	35
57385	indolicidin_K5G_K12G_K13G-GKG-bac5_278	20	13	21	270	30	19	17	2	18	4	11	10
57386	onc_MCVW-GKG-bac5_278	11	13	15	102	11	10	4	1	6	2	1	5
57387	onc_MGALW-GKG-bac5_278	7	4	11	81	16	9	18	5	5	4	9	4
57388	onc_P4K_L7K-GKG-bac5_278	13	12	11	54	3	6	1	0	1	1	3	4
57389	onc_P4K_L7R-GKG-bac5_278	15	25	15	84	12	14	1	0	7	2	1	1
57390	oncocin-GKG-bac5_278	20	34	36	186	24	23	8	5	13	6	2	7
57391	oncocin_K3G_R15G-GKG-bac5_278	29	32	29	289	33	31	25	4	34	17	19	19
57392	P-10-GKG-bac5_278	17	25	21	152	15	11	9	1	9	2	2	5
57393	P-10_KxG-GKG-bac5_278	4	9	7	88	4	4	0	1	6	3	1	2
57394	PR-39_22-GKG-bac5_278	10	14	5	105	12	4	6	2	9	5	5	1
57395	PR-39_22_R2G_R21G-GKG-bac5_278	9	11	4	72	10	10	2	2	19	17	17	16
57396	Pyrr-mod4-GKG-bac5_278	31	15	21	206	22	30	5	15	16	3	4	5
57397	pyrrhocoricin-GKG-bac5_278	13	16	22	204	14	27	13	8	27	20	18	36
57398	pyrrhocoricin_K3G_R19G-GKG-bac5_278	29	20	16	213	26	28	18	6	43	28	36	34
57399	pyrrhocoricin_L7K_R14K-GKG-bac5_278	15	22	22	159	22	17	1	6	4	0	3	3
57400	pyrrhocoricin_L7R_R14K-GKG-bac5_278	8	9	15	126	17	21	6	4	10	13	9	9
57401	apidaecin_R4G-GKG-bac7_16	14	21	9	95	15	9	5	1	8	8	6	6
57402	apidaecin1b-GKG-bac7_16	12	10	13	68	7	7	5	2	10	0	3	5
57403	apidaecin1b_I8K_H15R-GKG-bac7_16	29	45	41	365	45	50	16	6	25	13	20	23
57404	apidaecin1b_I8R_H15R-GKG-bac7_16	15	16	21	118	18	13	7	2	11	5	3	7
57405	apidaecin1b_R4K_H15R-GKG-bac7_16	24	16	23	120	10	18	5	0	11	3	4	7
57406	apidaecin1b_R4K_I8K-GKG-bac7_16	13	16	20	171	21	12	4	2	9	2	0	5
57407	apidaecin1b_R4K_I8K_H15R-GKG-bac7_16	4	1	4	29	6	2	3	1	0	0	1	0
57408	apidaecin1b_R4K_I8R-GKG-bac7_16	13	12	6	102	9	11	3	2	6	1	1	4
57409	apidaecin1b_R4K_I8R_H15R-GKG-bac7_16	7	11	6	60	5	7	2	1	1	1	5	1
57410	apidaecin1b_RVR-GKG-bac7_16	23	19	20	203	30	20	11	4	26	10	13	7
57411	arasin1_23-GKG-bac7_16	16	14	15	138	19	21	2	3	4	6	5	4
57412	arasin1_23_R2G_R21G-GKG-bac7_16	9	9	9	137	6	16	4	2	6	7	5	1
57413	bac5_17-GKG-bac7_16	23	14	18	160	14	24	5	0	15	2	2	5
57414	bac5_17_G-GKG-bac7_16	7	16	16	95	10	8	1	1	6	3	3	1
57415	bac5_17v258-GKG-bac7_16	20	23	13	164	17	9	7	2	8	1	0	5
57416	bac5_17v291-GKG-bac7_16	17	19	24	144	21	17	11	2	12	0	6	4
57417	bac5_278-GKG-bac7_16	19	32	21	207	29	23	14	7	35	28	41	30
57418	bac7_16-GKG-bac7_16	10	16	19	119	18	22	4	0	5	4	1	2
57419	bac7_16_G-GKG-bac7_16	8	5	6	99	10	5	11	2	8	11	12	7
57420	bac7_P5K_R16K-GKG-bac7_16	26	19	24	200	20	15	11	0	22	8	5	3
57421	bac7_R4K_P5K-GKG-bac7_16	7	8	11	48	5	3	0	0	6	2	0	1
57422	bac7_R4K_P5K_R16K-GKG-bac7_16	15	4	15	114	14	25	6	1	9	3	0	3
57423	bac7_R4K_R16K-GKG-bac7_16	24	17	12	84	19	15	2	0	4	2	4	4
57424	bac7PS-GKG-bac7_16	7	23	16	80	16	12	0	0	5	2	1	2
57425	BF2-A-GKG-bac7_16	17	32	21	239	22	28	19	6	18	13	12	9
57426	BF2-A_G-GKG-bac7_16	8	17	21	192	21	21	12	3	25	11	10	7
57427	BF2-C-GKG-bac7_16	19	17	18	166	16	15	12	1	26	25	22	25
57428	BF2-C_G-GKG-bac7_16	8	13	7	84	14	13	1	3	9	2	4	4
57429	buforin2-GKG-bac7_16	9	15	13	169	19	28	9	5	24	15	18	21
57430	buforin2_R2G_R5G_R14G_R16G_R17G-GKG-bac7_16	13	6	8	93	10	5	9	1	10	8	14	12
57431	CP10A-GKG-bac7_16	35	25	26	276	25	33	13	7	23	9	10	2
57432	dCATH12_G-GKG-bac7_16	14	20	16	152	17	12	9	4	12	7	8	9
57433	dCATH12-4-GKG-bac7_16	27	31	22	161	27	20	4	3	10	5	3	1
57434	dCATH12-5-GKG-bac7_16	14	25	13	82	8	7	3	1	7	1	0	0
57435	drosocin-GKG-bac7_16	36	22	29	264	25	38	14	8	14	12	14	11
57436	drosocin_K2G_H13G_R18G-GKG-bac7_16	30	20	24	245	36	27	16	4	36	41	45	35
57437	drosocin4-GKG-bac7_16	27	26	26	224	29	39	16	3	43	29	45	29
57438	indolicidin-GKG-bac7_16	12	9	6	88	19	15	6	2	13	20	15	14
57439	indolicidin_ILF-GKG-bac7_16	38	19	34	231	22	16	6	6	17	4	5	6
57440	indolicidin_K5G-GKG-bac7_16	32	36	36	367	48	38	31	7	50	48	51	54
57441	indolicidin_K5G_K12G_K13G-GKG-bac7_16	20	12	9	127	12	19	5	1	17	12	11	12
57442	onc_MCVW-GKG-bac7_16	14	20	10	66	11	7	3	1	5	1	1	2
57443	onc_MGALW-GKG-bac7_16	9	10	9	104	7	18	9	5	13	6	7	2
57444	onc_P4K_L7K-GKG-bac7_16	18	10	18	92	20	9	1	0	5	1	1	2
57445	onc_P4K_L7R-GKG-bac7_16	22	26	25	108	19	19	5	0	9	1	4	4
57446	oncocin-GKG-bac7_16	23	36	34	176	25	18	8	3	12	0	2	8
57447	oncocin_K3G_R15G-GKG-bac7_16	19	25	24	204	22	19	12	5	16	8	8	4
57448	P-10-GKG-bac7_16	18	8	7	52	7	7	1	3	5	2	1	0
57449	P-10_KxG-GKG-bac7_16	22	21	15	125	12	29	5	1	3	2	2	2
57450	PR-39_22-GKG-bac7_16	28	12	20	189	23	20	3	0	19	6	2	6
57451	PR-39_22_R2G_R21G-GKG-bac7_16	1	2	1	25	1	0	4	0	2	3	4	6
57452	Pyrr-mod4-GKG-bac7_16	5	7	7	77	7	6	4	7	5	0	1	1
57453	pyrrhocoricin-GKG-bac7_16	13	18	15	162	10	15	13	7	31	25	38	26
57454	pyrrhocoricin_K3G_R19G-GKG-bac7_16	15	22	20	198	25	22	16	5	37	31	43	41
57455	pyrrhocoricin_L7K_R14K-GKG-bac7_16	6	16	17	71	5	8	2	2	4	1	0	2
57456	pyrrhocoricin_L7R_R14K-GKG-bac7_16	23	17	26	168	20	20	8	3	9	2	5	5
57457	apidaecin_R4G-GKG-bac7_16_G	6	13	6	108	14	14	5	7	23	12	26	20
57458	apidaecin1b-GKG-bac7_16_G	6	7	6	91	13	15	8	8	8	6	6	10
57459	apidaecin1b_I8K_H15R-GKG-bac7_16_G	8	11	6	137	16	10	18	21	20	17	22	21
57460	apidaecin1b_I8R_H15R-GKG-bac7_16_G	1	1	1	29	2	1	4	1	5	2	1	4
57461	apidaecin1b_R4K_H15R-GKG-bac7_16_G	8	8	17	95	21	11	13	12	18	18	20	27
57462	apidaecin1b_R4K_I8K-GKG-bac7_16_G	6	12	11	77	16	13	9	5	15	13	8	13
57463	apidaecin1b_R4K_I8K_H15R-GKG-bac7_16_G	2	7	3	32	3	7	2	4	7	2	3	3
57464	apidaecin1b_R4K_I8R-GKG-bac7_16_G	10	6	14	100	15	7	9	8	12	18	17	8
57465	apidaecin1b_R4K_I8R_H15R-GKG-bac7_16_G	2	3	1	18	5	4	3	1	4	1	0	3
57466	apidaecin1b_RVR-GKG-bac7_16_G	20	18	28	230	27	23	27	13	32	31	28	20
57467	arasin1_23-GKG-bac7_16_G	5	6	1	54	6	4	1	2	8	5	1	1
57468	arasin1_23_R2G_R21G-GKG-bac7_16_G	5	6	8	112	12	6	12	3	11	11	14	6
57469	bac5_17-GKG-bac7_16_G	13	17	24	121	18	10	14	5	9	2	5	2
57470	bac5_17_G-GKG-bac7_16_G	35	26	20	194	21	25	19	9	15	2	5	2
57471	bac5_17v258-GKG-bac7_16_G	13	23	16	109	21	16	8	7	4	2	5	2
57472	bac5_17v291-GKG-bac7_16_G	18	10	12	102	11	15	10	9	9	4	6	8
57473	bac5_278-GKG-bac7_16_G	29	30	21	303	53	31	64	32	45	38	39	41
57474	bac7_16-GKG-bac7_16_G	9	10	12	83	6	11	3	3	3	4	0	4
57475	bac7_16_G-GKG-bac7_16_G	1	0	0	0	0	0	0	0	0	0	0	0
57476	bac7_P5K_R16K-GKG-bac7_16_G	7	3	10	53	6	6	4	4	4	0	1	2
57477	bac7_R4K_P5K-GKG-bac7_16_G	0	0	0	0	0	0	0	0	0	0	0	0
57478	bac7_R4K_P5K_R16K-GKG-bac7_16_G	6	5	7	61	9	10	6	3	5	1	3	2
57479	bac7_R4K_R16K-GKG-bac7_16_G	10	6	9	61	10	4	4	3	3	0	1	1
57480	bac7PS-GKG-bac7_16_G	7	14	9	79	16	11	6	0	3	4	3	0
57481	BF2-A-GKG-bac7_16_G	30	23	15	210	24	26	57	36	28	39	39	40
57482	BF2-A_G-GKG-bac7_16_G	6	6	6	52	20	6	12	8	2	9	9	9
57483	BF2-C-GKG-bac7_16_G	11	15	14	81	14	15	20	7	11	12	15	19
57484	BF2-C_G-GKG-bac7_16_G	2	1	4	35	6	4	8	4	8	9	8	6
57485	buforin2-GKG-bac7_16_G	13	12	11	124	18	12	29	8	12	18	22	26
57486	buforin2_R2G_R5G_R14G_R16G_R17G-GKG-bac7_16_G	16	9	17	159	11	16	19	16	24	34	35	22
57487	CP10A-GKG-bac7_16_G	15	17	10	174	22	16	22	27	22	19	21	28
57488	dCATH12_G-GKG-bac7_16_G	24	15	12	201	17	23	36	25	32	30	31	28
57489	dCATH12-4-GKG-bac7_16_G	19	15	31	137	19	15	19	14	12	2	3	7
57490	dCATH12-5-GKG-bac7_16_G	14	17	16	146	25	16	11	11	12	4	7	7
57491	drosocin-GKG-bac7_16_G	18	26	19	164	25	17	34	21	37	26	27	33
57492	drosocin_K2G_H13G_R18G-GKG-bac7_16_G	29	14	11	154	16	14	20	21	29	35	24	23
57493	drosocin4-GKG-bac7_16_G	17	20	23	171	28	37	33	12	45	38	45	43
57494	indolicidin-GKG-bac7_16_G	2	4	6	38	6	5	6	10	10	11	15	9
57495	indolicidin_ILF-GKG-bac7_16_G	20	25	26	181	17	17	24	14	13	7	8	8
57496	indolicidin_K5G-GKG-bac7_16_G	9	12	9	135	11	21	15	13	15	10	29	30
57497	indolicidin_K5G_K12G_K13G-GKG-bac7_16_G	9	6	10	76	10	11	15	14	16	11	20	17
57498	onc_MCVW-GKG-bac7_16_G	27	23	29	124	23	15	8	8	6	1	1	6
57499	onc_MGALW-GKG-bac7_16_G	4	3	2	51	6	5	16	8	16	3	13	11
57500	onc_P4K_L7K-GKG-bac7_16_G	17	5	14	67	6	19	6	3	4	2	1	0
57501	onc_P4K_L7R-GKG-bac7_16_G	26	24	39	169	16	25	7	5	17	1	0	3
57502	oncocin-GKG-bac7_16_G	31	21	25	192	21	20	15	3	11	3	0	2
57503	oncocin_K3G_R15G-GKG-bac7_16_G	40	46	20	224	33	24	26	12	17	6	6	9
57504	P-10-GKG-bac7_16_G	16	13	17	153	18	15	17	17	13	11	4	4
57505	P-10_KxG-GKG-bac7_16_G	9	4	3	77	13	8	12	9	11	12	12	11
57506	PR-39_22-GKG-bac7_16_G	22	12	23	165	20	12	10	3	4	3	3	3
57507	PR-39_22_R2G_R21G-GKG-bac7_16_G	1	0	0	1	0	0	0	1	0	0	0	2
57508	Pyrr-mod4-GKG-bac7_16_G	14	19	12	96	6	9	5	14	3	4	0	2
57509	pyrrhocoricin-GKG-bac7_16_G	18	15	23	175	23	14	35	22	28	26	25	38
57510	pyrrhocoricin_K3G_R19G-GKG-bac7_16_G	8	11	15	144	21	19	18	16	22	24	30	26
57511	pyrrhocoricin_L7K_R14K-GKG-bac7_16_G	18	15	12	100	12	14	5	9	12	3	2	7
57512	pyrrhocoricin_L7R_R14K-GKG-bac7_16_G	12	4	12	100	13	11	11	11	14	17	13	11
57513	apidaecin_R4G-GKG-bac7_P5K_R16K	4	14	12	89	11	17	4	2	5	1	2	4
57514	apidaecin1b-GKG-bac7_P5K_R16K	2	2	4	24	5	1	2	0	0	0	0	0
57515	apidaecin1b_I8K_H15R-GKG-bac7_P5K_R16K	9	20	15	189	40	42	14	5	21	25	15	12
57516	apidaecin1b_I8R_H15R-GKG-bac7_P5K_R16K	9	9	11	77	15	5	3	1	7	4	0	1
57517	apidaecin1b_R4K_H15R-GKG-bac7_P5K_R16K	15	3	6	78	18	9	9	1	6	4	4	1
57518	apidaecin1b_R4K_I8K-GKG-bac7_P5K_R16K	8	11	16	99	7	17	6	0	13	2	5	7
57519	apidaecin1b_R4K_I8K_H15R-GKG-bac7_P5K_R16K	8	4	3	25	5	4	3	0	2	3	1	1
57520	apidaecin1b_R4K_I8R-GKG-bac7_P5K_R16K	9	8	14	99	10	7	6	1	5	6	7	1
57521	apidaecin1b_R4K_I8R_H15R-GKG-bac7_P5K_R16K	9	12	8	97	14	9	4	1	8	2	2	0
57522	apidaecin1b_RVR-GKG-bac7_P5K_R16K	18	25	16	214	32	28	6	8	28	11	11	10
57523	arasin1_23-GKG-bac7_P5K_R16K	2	7	6	41	10	3	1	3	8	3	1	3
57524	arasin1_23_R2G_R21G-GKG-bac7_P5K_R16K	11	5	9	64	17	6	2	0	4	2	0	1
57525	bac5_17-GKG-bac7_P5K_R16K	21	18	15	136	14	14	7	2	6	6	5	1
57526	bac5_17_G-GKG-bac7_P5K_R16K	19	33	33	164	23	17	17	2	14	4	8	1
57527	bac5_17v258-GKG-bac7_P5K_R16K	29	29	24	158	16	18	2	1	17	2	0	4
57528	bac5_17v291-GKG-bac7_P5K_R16K	17	22	18	199	24	20	12	2	14	9	5	8
57529	bac5_278-GKG-bac7_P5K_R16K	15	25	18	161	26	14	10	6	24	32	17	27
57530	bac7_16-GKG-bac7_P5K_R16K	6	7	11	94	10	9	0	0	4	7	3	6
57531	bac7_16_G-GKG-bac7_P5K_R16K	4	14	14	81	11	7	1	0	5	8	5	3
57532	bac7_P5K_R16K-GKG-bac7_P5K_R16K	20	20	22	169	18	22	6	2	16	6	5	4
57533	bac7_R4K_P5K-GKG-bac7_P5K_R16K	7	5	5	46	11	3	6	1	8	1	1	1
57534	bac7_R4K_P5K_R16K-GKG-bac7_P5K_R16K	12	12	16	91	5	4	1	3	8	2	4	4
57535	bac7_R4K_R16K-GKG-bac7_P5K_R16K	3	8	4	31	4	3	1	0	1	0	1	1
57536	bac7PS-GKG-bac7_P5K_R16K	18	20	23	126	27	14	4	1	8	4	1	1
57537	BF2-A-GKG-bac7_P5K_R16K	46	60	67	717	80	70	72	32	55	41	30	24
57538	BF2-A_G-GKG-bac7_P5K_R16K	14	11	17	155	22	18	6	3	12	7	15	14
57539	BF2-C-GKG-bac7_P5K_R16K	18	14	24	178	19	16	17	4	30	35	32	24
57540	BF2-C_G-GKG-bac7_P5K_R16K	4	14	12	76	12	8	5	1	10	18	12	9
57541	buforin2-GKG-bac7_P5K_R16K	19	13	16	168	21	15	13	9	25	12	26	26
57542	buforin2_R2G_R5G_R14G_R16G_R17G-GKG-bac7_P5K_R16K	10	14	20	143	18	15	9	9	14	14	13	9
57543	CP10A-GKG-bac7_P5K_R16K	26	33	24	272	29	23	21	10	34	10	11	11
57544	dCATH12_G-GKG-bac7_P5K_R16K	17	18	7	162	26	21	11	2	21	22	48	26
57545	dCATH12-4-GKG-bac7_P5K_R16K	22	22	19	135	18	16	4	2	13	4	3	2
57546	dCATH12-5-GKG-bac7_P5K_R16K	7	12	15	100	11	10	4	2	12	0	6	3
57547	drosocin-GKG-bac7_P5K_R16K	13	19	17	154	20	12	9	4	18	7	8	9
57548	drosocin_K2G_H13G_R18G-GKG-bac7_P5K_R16K	22	26	23	224	31	26	10	3	21	37	43	26
57549	drosocin4-GKG-bac7_P5K_R16K	25	13	23	217	18	30	16	8	23	25	35	27
57550	indolicidin-GKG-bac7_P5K_R16K	21	24	15	134	25	21	13	12	27	19	50	29
57551	indolicidin_ILF-GKG-bac7_P5K_R16K	30	47	30	226	29	27	7	10	19	3	10	16
57552	indolicidin_K5G-GKG-bac7_P5K_R16K	25	14	16	165	21	18	10	7	15	7	10	12
57553	indolicidin_K5G_K12G_K13G-GKG-bac7_P5K_R16K	9	9	12	120	18	8	7	1	20	9	7	11
57554	onc_MCVW-GKG-bac7_P5K_R16K	13	15	15	66	7	5	4	1	9	1	3	2
57555	onc_MGALW-GKG-bac7_P5K_R16K	10	8	11	144	17	8	15	8	16	15	16	24
57556	onc_P4K_L7K-GKG-bac7_P5K_R16K	24	14	17	101	15	13	0	2	5	3	2	2
57557	onc_P4K_L7R-GKG-bac7_P5K_R16K	18	27	17	105	6	10	5	0	4	4	1	2
57558	oncocin-GKG-bac7_P5K_R16K	16	16	16	64	8	8	2	1	6	0	0	3
57559	oncocin_K3G_R15G-GKG-bac7_P5K_R16K	30	26	22	211	37	20	20	4	22	7	16	14
57560	P-10-GKG-bac7_P5K_R16K	12	10	7	66	6	4	4	1	0	2	1	3
57561	P-10_KxG-GKG-bac7_P5K_R16K	11	14	12	107	15	11	4	7	11	2	3	4
57562	PR-39_22-GKG-bac7_P5K_R16K	8	10	7	69	8	7	3	0	3	4	4	1
57563	PR-39_22_R2G_R21G-GKG-bac7_P5K_R16K	3	0	0	2	1	0	1	0	3	1	2	4
57564	Pyrr-mod4-GKG-bac7_P5K_R16K	12	4	6	53	8	9	6	1	1	2	1	2
57565	pyrrhocoricin-GKG-bac7_P5K_R16K	15	20	19	206	26	21	34	16	33	22	33	36
57566	pyrrhocoricin_K3G_R19G-GKG-bac7_P5K_R16K	22	8	21	204	27	24	10	4	29	34	34	27
57567	pyrrhocoricin_L7K_R14K-GKG-bac7_P5K_R16K	6	5	18	58	7	5	3	1	1	1	4	0
57568	pyrrhocoricin_L7R_R14K-GKG-bac7_P5K_R16K	22	15	12	131	14	15	10	1	18	17	16	17
57569	apidaecin_R4G-GKG-bac7_R4K_P5K	2	2	6	24	0	5	0	1	1	1	0	0
57570	apidaecin1b-GKG-bac7_R4K_P5K	10	8	16	60	9	8	2	0	5	2	1	2
57571	apidaecin1b_I8K_H15R-GKG-bac7_R4K_P5K	3	11	10	83	10	14	7	1	8	11	10	8
57572	apidaecin1b_I8R_H15R-GKG-bac7_R4K_P5K	4	8	9	57	6	4	2	0	4	2	6	3
57573	apidaecin1b_R4K_H15R-GKG-bac7_R4K_P5K	3	3	8	68	5	10	4	3	5	1	7	1
57574	apidaecin1b_R4K_I8K-GKG-bac7_R4K_P5K	10	13	3	57	6	7	1	3	2	4	4	0
57575	apidaecin1b_R4K_I8K_H15R-GKG-bac7_R4K_P5K	0	2	0	2	0	1	0	0	0	0	0	0
57576	apidaecin1b_R4K_I8R-GKG-bac7_R4K_P5K	6	10	10	49	9	6	0	0	7	4	0	2
57577	apidaecin1b_R4K_I8R_H15R-GKG-bac7_R4K_P5K	9	8	8	69	6	2	1	2	8	1	2	2
57578	apidaecin1b_RVR-GKG-bac7_R4K_P5K	20	18	19	172	21	13	3	4	16	9	11	10
57579	arasin1_23-GKG-bac7_R4K_P5K	3	7	9	31	5	2	2	1	5	2	0	2
57580	arasin1_23_R2G_R21G-GKG-bac7_R4K_P5K	19	9	12	85	12	9	2	1	8	5	4	5
57581	bac5_17-GKG-bac7_R4K_P5K	39	47	20	249	22	20	5	3	13	3	5	6
57582	bac5_17_G-GKG-bac7_R4K_P5K	19	17	19	126	15	9	12	0	12	0	2	0
57583	bac5_17v258-GKG-bac7_R4K_P5K	16	15	18	133	16	9	7	1	9	3	3	2
57584	bac5_17v291-GKG-bac7_R4K_P5K	8	9	13	105	21	11	4	1	9	13	6	2
57585	bac5_278-GKG-bac7_R4K_P5K	15	17	12	136	18	22	5	3	24	21	23	17
57586	bac7_16-GKG-bac7_R4K_P5K	13	12	9	84	8	17	0	0	5	0	0	2
57587	bac7_16_G-GKG-bac7_R4K_P5K	6	5	3	70	12	15	8	1	16	12	6	6
57588	bac7_P5K_R16K-GKG-bac7_R4K_P5K	9	12	11	129	13	13	3	1	6	6	7	2
57589	bac7_R4K_P5K-GKG-bac7_R4K_P5K	5	4	8	47	1	4	1	0	1	0	1	1
57590	bac7_R4K_P5K_R16K-GKG-bac7_R4K_P5K	19	14	20	120	15	16	4	2	10	1	1	6
57591	bac7_R4K_R16K-GKG-bac7_R4K_P5K	15	19	22	109	11	14	5	0	9	2	1	3
57592	bac7PS-GKG-bac7_R4K_P5K	9	11	9	91	5	16	4	0	4	2	3	3
57593	BF2-A-GKG-bac7_R4K_P5K	11	18	9	177	18	15	14	6	13	15	10	13
57594	BF2-A_G-GKG-bac7_R4K_P5K	9	12	19	148	13	19	4	4	19	11	14	11
57595	BF2-C-GKG-bac7_R4K_P5K	16	2	7	79	10	7	4	0	19	14	15	8
57596	BF2-C_G-GKG-bac7_R4K_P5K	11	2	9	122	10	11	6	6	19	24	22	13
57597	buforin2-GKG-bac7_R4K_P5K	17	7	16	112	13	20	7	9	21	17	10	15
57598	buforin2_R2G_R5G_R14G_R16G_R17G-GKG-bac7_R4K_P5K	19	32	27	214	21	31	8	6	29	10	36	17
57599	CP10A-GKG-bac7_R4K_P5K	16	17	10	130	7	19	3	3	14	9	13	7
57600	dCATH12_G-GKG-bac7_R4K_P5K	15	7	12	147	20	20	4	7	20	17	15	25
57601	dCATH12-4-GKG-bac7_R4K_P5K	21	14	22	104	13	13	4	0	11	4	3	2
57602	dCATH12-5-GKG-bac7_R4K_P5K	10	14	6	96	7	8	2	1	4	2	0	4
57603	drosocin-GKG-bac7_R4K_P5K	17	25	19	191	21	29	17	15	13	11	10	12
57604	drosocin_K2G_H13G_R18G-GKG-bac7_R4K_P5K	15	18	18	116	14	22	8	3	22	31	15	30
57605	drosocin4-GKG-bac7_R4K_P5K	31	17	20	171	20	30	14	5	29	26	37	29
57606	indolicidin-GKG-bac7_R4K_P5K	1	8	4	39	3	5	4	3	4	2	9	7
57607	indolicidin_ILF-GKG-bac7_R4K_P5K	22	31	25	191	35	19	19	12	17	5	10	11
57608	indolicidin_K5G-GKG-bac7_R4K_P5K	11	15	20	175	21	25	16	3	12	31	22	19
57609	indolicidin_K5G_K12G_K13G-GKG-bac7_R4K_P5K	19	11	14	144	29	20	11	6	20	20	21	22
57610	onc_MCVW-GKG-bac7_R4K_P5K	16	21	17	118	14	23	4	3	12	10	10	7
57611	onc_MGALW-GKG-bac7_R4K_P5K	6	8	6	95	10	10	10	7	11	11	15	12
57612	onc_P4K_L7K-GKG-bac7_R4K_P5K	5	9	8	22	7	5	2	1	2	0	0	1
57613	onc_P4K_L7R-GKG-bac7_R4K_P5K	31	35	35	171	15	24	2	2	12	7	6	6
57614	oncocin-GKG-bac7_R4K_P5K	18	15	7	84	18	12	7	0	3	3	1	0
57615	oncocin_K3G_R15G-GKG-bac7_R4K_P5K	18	26	14	180	21	27	6	1	23	4	12	7
57616	P-10-GKG-bac7_R4K_P5K	9	10	17	78	16	12	2	4	6	4	3	2
57617	P-10_KxG-GKG-bac7_R4K_P5K	6	5	1	30	10	2	0	1	0	3	1	0
57618	PR-39_22-GKG-bac7_R4K_P5K	25	19	18	145	11	14	5	3	13	5	4	2
57619	PR-39_22_R2G_R21G-GKG-bac7_R4K_P5K	4	9	2	22	2	3	1	0	2	6	9	5
57620	Pyrr-mod4-GKG-bac7_R4K_P5K	3	11	6	61	7	4	3	7	3	1	1	1
57621	pyrrhocoricin-GKG-bac7_R4K_P5K	11	15	14	171	18	16	18	15	16	31	32	25
57622	pyrrhocoricin_K3G_R19G-GKG-bac7_R4K_P5K	27	26	30	218	27	26	12	12	29	30	38	55
57623	pyrrhocoricin_L7K_R14K-GKG-bac7_R4K_P5K	18	11	13	128	12	10	10	0	7	2	7	0
57624	pyrrhocoricin_L7R_R14K-GKG-bac7_R4K_P5K	13	15	19	157	15	20	9	5	21	32	20	19
57625	apidaecin_R4G-GKG-bac7_R4K_P5K_R16K	1	4	4	33	2	1	1	1	3	3	7	4
57626	apidaecin1b-GKG-bac7_R4K_P5K_R16K	3	5	8	27	7	5	1	0	5	0	0	3
57627	apidaecin1b_I8K_H15R-GKG-bac7_R4K_P5K_R16K	15	7	9	125	18	9	9	1	17	8	16	5
57628	apidaecin1b_I8R_H15R-GKG-bac7_R4K_P5K_R16K	10	13	12	61	6	15	5	1	4	6	0	3
57629	apidaecin1b_R4K_H15R-GKG-bac7_R4K_P5K_R16K	5	4	2	67	7	6	5	3	0	2	2	1
57630	apidaecin1b_R4K_I8K-GKG-bac7_R4K_P5K_R16K	19	14	12	88	8	10	2	0	5	5	2	3
57631	apidaecin1b_R4K_I8K_H15R-GKG-bac7_R4K_P5K_R16K	2	4	4	21	4	9	2	0	2	1	0	0
57632	apidaecin1b_R4K_I8R-GKG-bac7_R4K_P5K_R16K	12	11	6	83	21	16	2	1	11	3	2	2
57633	apidaecin1b_R4K_I8R_H15R-GKG-bac7_R4K_P5K_R16K	13	6	13	59	4	2	3	1	4	4	1	2
57634	apidaecin1b_RVR-GKG-bac7_R4K_P5K_R16K	11	13	10	163	27	23	10	2	12	15	12	6
57635	arasin1_23-GKG-bac7_R4K_P5K_R16K	7	7	11	82	15	7	0	0	8	8	3	4
57636	arasin1_23_R2G_R21G-GKG-bac7_R4K_P5K_R16K	10	11	2	79	9	8	6	1	2	0	0	4
57637	bac5_17-GKG-bac7_R4K_P5K_R16K	10	9	14	101	7	5	5	4	5	2	4	2
57638	bac5_17_G-GKG-bac7_R4K_P5K_R16K	17	12	11	125	16	16	8	2	6	2	2	3
57639	bac5_17v258-GKG-bac7_R4K_P5K_R16K	9	11	11	73	7	5	2	0	10	2	2	2
57640	bac5_17v291-GKG-bac7_R4K_P5K_R16K	5	2	5	43	5	5	3	1	4	6	5	11
57641	bac5_278-GKG-bac7_R4K_P5K_R16K	12	11	8	85	11	14	8	4	16	15	15	11
57642	bac7_16-GKG-bac7_R4K_P5K_R16K	10	27	12	123	16	17	2	1	7	7	2	5
57643	bac7_16_G-GKG-bac7_R4K_P5K_R16K	8	4	7	60	16	8	8	4	11	7	5	6
57644	bac7_P5K_R16K-GKG-bac7_R4K_P5K_R16K	8	3	8	71	7	2	4	1	7	2	0	1
57645	bac7_R4K_P5K-GKG-bac7_R4K_P5K_R16K	2	3	1	13	2	1	0	0	1	1	0	0
57646	bac7_R4K_P5K_R16K-GKG-bac7_R4K_P5K_R16K	4	5	6	33	7	4	3	0	2	0	3	0
57647	bac7_R4K_R16K-GKG-bac7_R4K_P5K_R16K	2	9	2	19	0	4	1	1	2	0	1	1
57648	bac7PS-GKG-bac7_R4K_P5K_R16K	14	5	4	40	7	3	4	0	2	0	1	1
57649	BF2-A-GKG-bac7_R4K_P5K_R16K	14	7	6	105	10	18	7	3	9	2	4	6
57650	BF2-A_G-GKG-bac7_R4K_P5K_R16K	13	21	28	215	34	26	18	8	31	24	14	16
57651	BF2-C-GKG-bac7_R4K_P5K_R16K	9	13	11	123	11	13	9	2	13	16	24	20
57652	BF2-C_G-GKG-bac7_R4K_P5K_R16K	14	10	14	170	29	28	11	1	31	24	43	35
57653	buforin2-GKG-bac7_R4K_P5K_R16K	4	14	10	84	10	6	5	0	13	12	20	8
57654	buforin2_R2G_R5G_R14G_R16G_R17G-GKG-bac7_R4K_P5K_R16K	7	4	6	62	5	3	4	0	13	6	12	7
57655	CP10A-GKG-bac7_R4K_P5K_R16K	8	8	11	108	14	4	11	3	5	1	3	3
57656	dCATH12_G-GKG-bac7_R4K_P5K_R16K	25	17	23	210	23	24	22	11	32	24	34	47
57657	dCATH12-4-GKG-bac7_R4K_P5K_R16K	7	8	8	90	13	7	9	3	8	7	5	2
57658	dCATH12-5-GKG-bac7_R4K_P5K_R16K	5	21	9	50	5	10	2	4	4	2	6	3
57659	drosocin-GKG-bac7_R4K_P5K_R16K	14	17	13	85	14	7	8	6	14	5	8	13
57660	drosocin_K2G_H13G_R18G-GKG-bac7_R4K_P5K_R16K	19	10	19	187	20	12	15	2	32	28	29	42
57661	drosocin4-GKG-bac7_R4K_P5K_R16K	11	12	8	122	28	11	8	2	14	16	20	17
57662	indolicidin-GKG-bac7_R4K_P5K_R16K	13	12	10	154	12	11	11	4	29	23	32	47
57663	indolicidin_ILF-GKG-bac7_R4K_P5K_R16K	16	12	22	98	12	9	3	4	14	2	4	1
57664	indolicidin_K5G-GKG-bac7_R4K_P5K_R16K	15	19	25	179	27	21	19	8	29	21	23	37
57665	indolicidin_K5G_K12G_K13G-GKG-bac7_R4K_P5K_R16K	5	4	5	89	23	7	8	2	14	9	16	12
57666	onc_MCVW-GKG-bac7_R4K_P5K_R16K	8	15	12	66	5	12	2	1	7	1	1	1
57667	onc_MGALW-GKG-bac7_R4K_P5K_R16K	5	9	12	53	9	7	8	0	9	10	13	7
57668	onc_P4K_L7K-GKG-bac7_R4K_P5K_R16K	5	6	3	23	4	1	0	0	1	0	0	1
57669	onc_P4K_L7R-GKG-bac7_R4K_P5K_R16K	10	17	10	80	7	7	5	0	4	1	5	3
57670	oncocin-GKG-bac7_R4K_P5K_R16K	9	9	4	23	9	2	1	0	4	1	1	1
57671	oncocin_K3G_R15G-GKG-bac7_R4K_P5K_R16K	11	21	21	217	32	26	20	6	24	13	21	18
57672	P-10-GKG-bac7_R4K_P5K_R16K	13	8	11	56	7	15	5	4	6	1	6	3
57673	P-10_KxG-GKG-bac7_R4K_P5K_R16K	10	8	5	77	7	8	6	2	1	4	0	7
57674	PR-39_22-GKG-bac7_R4K_P5K_R16K	4	5	10	59	4	3	4	1	4	1	4	2
57675	PR-39_22_R2G_R21G-GKG-bac7_R4K_P5K_R16K	1	4	2	7	2	1	1	1	0	1	2	4
57676	Pyrr-mod4-GKG-bac7_R4K_P5K_R16K	2	7	7	67	7	6	2	13	3	0	1	1
57677	pyrrhocoricin-GKG-bac7_R4K_P5K_R16K	8	4	8	81	10	9	14	5	8	15	9	16
57678	pyrrhocoricin_K3G_R19G-GKG-bac7_R4K_P5K_R16K	10	14	6	125	20	15	17	5	13	16	14	18
57679	pyrrhocoricin_L7K_R14K-GKG-bac7_R4K_P5K_R16K	11	6	14	106	9	5	1	1	1	1	0	1
57680	pyrrhocoricin_L7R_R14K-GKG-bac7_R4K_P5K_R16K	5	11	8	90	18	17	6	1	10	15	10	16
57681	apidaecin_R4G-GKG-bac7_R4K_R16K	6	9	13	114	20	6	4	3	7	4	2	6
57682	apidaecin1b-GKG-bac7_R4K_R16K	3	5	3	25	1	0	2	1	0	1	1	0
57683	apidaecin1b_I8K_H15R-GKG-bac7_R4K_R16K	9	8	7	67	10	11	6	0	7	8	5	4
57684	apidaecin1b_I8R_H15R-GKG-bac7_R4K_R16K	5	4	9	40	13	7	0	0	10	2	3	0
57685	apidaecin1b_R4K_H15R-GKG-bac7_R4K_R16K	8	6	4	71	6	4	3	2	2	2	1	1
57686	apidaecin1b_R4K_I8K-GKG-bac7_R4K_R16K	8	9	10	87	10	16	3	3	7	8	4	6
57687	apidaecin1b_R4K_I8K_H15R-GKG-bac7_R4K_R16K	2	3	1	27	6	2	1	0	2	0	0	0
57688	apidaecin1b_R4K_I8R-GKG-bac7_R4K_R16K	6	8	10	85	6	12	5	2	9	4	4	2
57689	apidaecin1b_R4K_I8R_H15R-GKG-bac7_R4K_R16K	13	22	15	97	7	10	5	0	10	1	1	3
57690	apidaecin1b_RVR-GKG-bac7_R4K_R16K	22	28	15	211	21	24	18	4	13	9	10	6
57691	arasin1_23-GKG-bac7_R4K_R16K	12	19	11	92	5	16	3	1	5	0	1	2
57692	arasin1_23_R2G_R21G-GKG-bac7_R4K_R16K	11	3	12	121	9	13	1	1	12	2	2	4
57693	bac5_17-GKG-bac7_R4K_R16K	15	14	16	107	8	11	2	6	10	8	4	1
57694	bac5_17_G-GKG-bac7_R4K_R16K	20	21	19	161	8	13	9	2	15	4	4	0
57695	bac5_17v258-GKG-bac7_R4K_R16K	18	15	28	208	35	25	6	4	7	3	4	1
57696	bac5_17v291-GKG-bac7_R4K_R16K	4	9	9	62	9	15	3	1	7	1	2	5
57697	bac5_278-GKG-bac7_R4K_R16K	17	16	9	195	34	25	20	4	27	12	42	42
57698	bac7_16-GKG-bac7_R4K_R16K	12	19	10	105	18	10	1	1	5	3	3	2
57699	bac7_16_G-GKG-bac7_R4K_R16K	4	6	8	71	8	3	7	2	10	6	7	8
57700	bac7_P5K_R16K-GKG-bac7_R4K_R16K	10	20	6	80	4	8	4	1	2	2	2	2
57701	bac7_R4K_P5K-GKG-bac7_R4K_R16K	3	7	6	44	3	5	0	0	0	0	1	2
57702	bac7_R4K_P5K_R16K-GKG-bac7_R4K_R16K	16	8	12	57	6	11	2	1	4	2	2	2
57703	bac7_R4K_R16K-GKG-bac7_R4K_R16K	9	7	15	67	10	5	0	0	4	0	0	0
57704	bac7PS-GKG-bac7_R4K_R16K	12	13	14	91	7	11	2	0	4	1	1	1
57705	BF2-A-GKG-bac7_R4K_R16K	13	6	14	154	11	22	10	4	15	6	6	8
57706	BF2-A_G-GKG-bac7_R4K_R16K	8	5	10	85	9	10	4	2	10	7	8	10
57707	BF2-C-GKG-bac7_R4K_R16K	15	20	13	171	16	15	13	1	36	22	24	30
57708	BF2-C_G-GKG-bac7_R4K_R16K	4	5	6	82	8	6	5	1	8	5	13	6
57709	buforin2-GKG-bac7_R4K_R16K	11	6	15	117	13	16	9	0	15	13	26	14
57710	buforin2_R2G_R5G_R14G_R16G_R17G-GKG-bac7_R4K_R16K	7	16	11	120	8	12	2	0	16	7	10	11
57711	CP10A-GKG-bac7_R4K_R16K	21	16	15	169	16	23	9	5	9	16	11	7
57712	dCATH12_G-GKG-bac7_R4K_R16K	24	28	25	262	35	27	16	12	36	16	27	20
57713	dCATH12-4-GKG-bac7_R4K_R16K	20	17	11	62	5	5	5	4	3	3	2	4
57714	dCATH12-5-GKG-bac7_R4K_R16K	6	3	0	37	2	2	0	1	1	1	0	1
57715	drosocin-GKG-bac7_R4K_R16K	16	22	11	184	14	14	19	10	11	2	8	4
57716	drosocin_K2G_H13G_R18G-GKG-bac7_R4K_R16K	13	9	16	125	13	10	11	1	20	16	26	30
57717	drosocin4-GKG-bac7_R4K_R16K	23	24	23	281	42	27	16	11	28	32	51	22
57718	indolicidin-GKG-bac7_R4K_R16K	12	15	14	152	27	16	11	3	24	32	35	31
57719	indolicidin_ILF-GKG-bac7_R4K_R16K	17	25	14	139	12	10	8	2	12	2	1	1
57720	indolicidin_K5G-GKG-bac7_R4K_R16K	8	12	11	112	19	18	1	4	20	29	22	17
57721	indolicidin_K5G_K12G_K13G-GKG-bac7_R4K_R16K	6	8	7	71	9	17	5	3	10	11	13	16
57722	onc_MCVW-GKG-bac7_R4K_R16K	17	9	23	110	16	9	1	0	8	4	1	5
57723	onc_MGALW-GKG-bac7_R4K_R16K	8	12	8	51	13	3	5	2	13	6	13	8
57724	onc_P4K_L7K-GKG-bac7_R4K_R16K	6	9	8	36	6	1	0	0	2	0	1	0
57725	onc_P4K_L7R-GKG-bac7_R4K_R16K	15	18	9	86	8	13	3	4	4	2	0	2
57726	oncocin-GKG-bac7_R4K_R16K	12	8	10	69	19	3	2	3	7	0	2	3
57727	oncocin_K3G_R15G-GKG-bac7_R4K_R16K	17	20	20	217	30	25	13	4	16	17	18	17
57728	P-10-GKG-bac7_R4K_R16K	14	13	14	95	10	16	5	3	2	1	2	1
57729	P-10_KxG-GKG-bac7_R4K_R16K	11	8	7	75	11	2	7	0	9	0	1	0
57730	PR-39_22-GKG-bac7_R4K_R16K	4	7	2	60	3	5	1	2	8	2	3	2
57731	PR-39_22_R2G_R21G-GKG-bac7_R4K_R16K	3	1	1	25	6	10	1	1	2	3	1	3
57732	Pyrr-mod4-GKG-bac7_R4K_R16K	5	3	5	35	6	8	2	8	3	1	1	0
57733	pyrrhocoricin-GKG-bac7_R4K_R16K	7	6	8	116	13	11	7	4	19	25	24	14
57734	pyrrhocoricin_K3G_R19G-GKG-bac7_R4K_R16K	14	2	8	96	14	12	10	7	15	19	21	11
57735	pyrrhocoricin_L7K_R14K-GKG-bac7_R4K_R16K	10	18	14	58	12	17	5	0	8	1	3	1
57736	pyrrhocoricin_L7R_R14K-GKG-bac7_R4K_R16K	7	7	7	104	10	18	10	3	9	6	16	7
57737	apidaecin_R4G-GKG-bac7PS	10	9	14	114	16	12	6	0	15	2	7	4
57738	apidaecin1b-GKG-bac7PS	12	11	8	51	9	4	1	0	4	0	0	1
57739	apidaecin1b_I8K_H15R-GKG-bac7PS	8	10	9	82	10	14	2	1	0	3	7	2
57740	apidaecin1b_I8R_H15R-GKG-bac7PS	22	10	9	102	10	16	1	0	7	2	2	4
57741	apidaecin1b_R4K_H15R-GKG-bac7PS	9	10	9	121	13	6	6	1	6	7	1	0
57742	apidaecin1b_R4K_I8K-GKG-bac7PS	18	19	18	146	20	18	2	0	7	3	1	0
57743	apidaecin1b_R4K_I8K_H15R-GKG-bac7PS	9	5	3	41	7	4	2	0	4	0	3	1
57744	apidaecin1b_R4K_I8R-GKG-bac7PS	1	5	1	64	5	2	1	1	4	0	1	1
57745	apidaecin1b_R4K_I8R_H15R-GKG-bac7PS	5	8	9	52	6	2	1	2	2	2	2	0
57746	apidaecin1b_RVR-GKG-bac7PS	22	19	23	159	21	28	6	2	16	4	3	8
57747	arasin1_23-GKG-bac7PS	30	26	33	173	21	25	3	0	23	3	4	7
57748	arasin1_23_R2G_R21G-GKG-bac7PS	30	28	15	195	31	23	6	0	20	4	3	6
57749	bac5_17-GKG-bac7PS	19	10	16	111	10	12	2	0	7	2	0	5
57750	bac5_17_G-GKG-bac7PS	16	20	15	161	13	23	2	1	4	2	3	3
57751	bac5_17v258-GKG-bac7PS	30	23	39	171	16	29	5	2	19	3	4	2
57752	bac5_17v291-GKG-bac7PS	19	17	14	122	15	26	8	0	8	3	2	3
57753	bac5_278-GKG-bac7PS	21	14	15	156	27	17	13	2	33	20	33	35
57754	bac7_16-GKG-bac7PS	21	17	29	159	20	17	3	0	12	2	2	10
57755	bac7_16_G-GKG-bac7PS	7	5	15	72	10	4	6	5	7	4	10	12
57756	bac7_P5K_R16K-GKG-bac7PS	28	27	31	261	28	17	9	3	26	6	3	6
57757	bac7_R4K_P5K-GKG-bac7PS	0	3	0	6	0	1	1	0	0	2	0	0
57758	bac7_R4K_P5K_R16K-GKG-bac7PS	3	12	2	48	5	3	0	0	1	1	2	1
57759	bac7_R4K_R16K-GKG-bac7PS	32	30	37	125	16	18	5	0	5	2	4	1
57760	bac7PS-GKG-bac7PS	36	27	33	156	28	24	1	0	14	5	3	5
57761	BF2-A-GKG-bac7PS	13	17	11	179	18	18	5	3	13	7	3	3
57762	BF2-A_G-GKG-bac7PS	22	27	18	164	15	23	5	2	14	6	2	4
57763	BF2-C-GKG-bac7PS	11	9	8	94	10	9	5	1	5	2	4	8
57764	BF2-C_G-GKG-bac7PS	10	9	10	78	10	7	0	1	9	1	3	7
57765	buforin2-GKG-bac7PS	20	11	13	156	17	14	8	5	35	15	31	24
57766	buforin2_R2G_R5G_R14G_R16G_R17G-GKG-bac7PS	15	11	13	144	19	14	3	0	11	3	4	3
57767	CP10A-GKG-bac7PS	29	22	19	168	22	20	15	0	9	4	5	9
57768	dCATH12_G-GKG-bac7PS	25	17	19	128	18	19	4	7	14	11	22	21
57769	dCATH12-4-GKG-bac7PS	27	30	14	116	17	14	3	2	11	3	6	3
57770	dCATH12-5-GKG-bac7PS	16	17	22	108	16	18	4	4	12	7	0	0
57771	drosocin-GKG-bac7PS	24	20	15	203	21	19	5	1	12	9	8	3
57772	drosocin_K2G_H13G_R18G-GKG-bac7PS	30	26	24	246	33	38	17	2	37	50	48	39
57773	drosocin4-GKG-bac7PS	23	13	16	179	20	20	18	5	20	26	28	14
57774	indolicidin-GKG-bac7PS	16	15	11	131	10	10	6	2	19	25	20	15
57775	indolicidin_ILF-GKG-bac7PS	14	15	28	148	23	15	3	1	7	1	3	2
57776	indolicidin_K5G-GKG-bac7PS	16	12	16	127	15	19	3	0	12	5	5	3
57777	indolicidin_K5G_K12G_K13G-GKG-bac7PS	23	13	15	187	23	16	5	0	34	34	26	31
57778	onc_MCVW-GKG-bac7PS	25	17	19	145	15	16	5	2	11	3	3	6
57779	onc_MGALW-GKG-bac7PS	13	15	15	127	18	13	15	4	11	12	13	14
57780	onc_P4K_L7K-GKG-bac7PS	20	25	16	141	9	19	4	1	9	2	0	2
57781	onc_P4K_L7R-GKG-bac7PS	44	31	43	178	35	17	7	3	9	0	7	6
57782	oncocin-GKG-bac7PS	44	28	44	300	40	40	6	4	20	5	3	2
57783	oncocin_K3G_R15G-GKG-bac7PS	44	40	33	414	59	59	18	3	52	24	18	27
57784	P-10-GKG-bac7PS	16	17	9	101	10	7	2	1	4	1	0	1
57785	P-10_KxG-GKG-bac7PS	12	15	14	113	16	12	2	0	10	1	1	4
57786	PR-39_22-GKG-bac7PS	33	22	29	204	18	23	1	2	16	6	6	6
57787	PR-39_22_R2G_R21G-GKG-bac7PS	5	7	3	44	2	4	3	0	1	6	6	9
57788	Pyrr-mod4-GKG-bac7PS	34	30	27	248	19	26	5	2	23	2	1	10
57789	pyrrhocoricin-GKG-bac7PS	31	22	37	382	41	45	23	3	62	39	53	46
57790	pyrrhocoricin_K3G_R19G-GKG-bac7PS	49	24	26	445	45	45	17	9	44	70	87	53
57791	pyrrhocoricin_L7K_R14K-GKG-bac7PS	12	8	13	90	9	4	1	0	3	1	1	1
57792	pyrrhocoricin_L7R_R14K-GKG-bac7PS	26	14	35	215	25	19	8	0	34	15	17	13
57793	apidaecin_R4G-GKG-BF2-A	12	5	5	87	10	7	18	1	8	8	13	12
57794	apidaecin1b-GKG-BF2-A	2	3	0	56	2	7	11	6	3	4	5	4
57795	apidaecin1b_I8K_H15R-GKG-BF2-A	14	16	14	164	17	17	22	8	29	23	32	33
57796	apidaecin1b_I8R_H15R-GKG-BF2-A	19	22	28	208	24	34	11	9	24	31	40	40
57797	apidaecin1b_R4K_H15R-GKG-BF2-A	6	12	5	64	17	11	7	4	12	5	10	7
57798	apidaecin1b_R4K_I8K-GKG-BF2-A	13	12	21	262	24	29	19	14	22	25	20	28
57799	apidaecin1b_R4K_I8K_H15R-GKG-BF2-A	13	8	5	80	8	5	11	3	19	13	17	26
57800	apidaecin1b_R4K_I8R-GKG-BF2-A	11	6	10	74	7	6	11	0	11	9	6	13
57801	apidaecin1b_R4K_I8R_H15R-GKG-BF2-A	11	8	11	101	9	8	9	9	18	16	15	14
57802	apidaecin1b_RVR-GKG-BF2-A	23	19	27	246	26	26	20	26	34	20	40	31
57803	arasin1_23-GKG-BF2-A	12	14	13	116	20	15	22	3	26	22	15	17
57804	arasin1_23_R2G_R21G-GKG-BF2-A	6	11	5	118	15	10	14	6	15	13	20	21
57805	bac5_17-GKG-BF2-A	4	10	13	77	6	4	2	2	4	0	3	5
57806	bac5_17_G-GKG-BF2-A	19	12	31	148	7	16	13	6	7	3	0	2
57807	bac5_17v258-GKG-BF2-A	22	22	16	181	23	15	8	9	8	1	7	8
57808	bac5_17v291-GKG-BF2-A	21	11	14	172	25	13	8	7	17	8	13	8
57809	bac5_278-GKG-BF2-A	4	19	7	110	15	16	20	7	26	14	24	23
57810	bac7_16-GKG-BF2-A	16	13	13	113	11	13	9	1	4	6	3	1
57811	bac7_16_G-GKG-BF2-A	15	14	9	133	26	17	22	23	19	28	19	20
57812	bac7_P5K_R16K-GKG-BF2-A	16	8	5	114	11	3	6	4	10	0	1	7
57813	bac7_R4K_P5K-GKG-BF2-A	14	11	6	64	16	9	3	0	10	0	5	3
57814	bac7_R4K_P5K_R16K-GKG-BF2-A	20	10	8	102	12	11	5	1	5	2	3	4
57815	bac7_R4K_R16K-GKG-BF2-A	8	13	19	91	12	7	5	0	5	5	3	1
57816	bac7PS-GKG-BF2-A	12	17	14	123	14	11	9	2	1	0	7	3
57817	BF2-A-GKG-BF2-A	15	17	17	212	23	21	41	28	32	33	36	32
57818	BF2-A_G-GKG-BF2-A	14	15	16	154	21	19	13	12	24	27	35	21
57819	BF2-C-GKG-BF2-A	23	12	20	188	27	16	30	12	36	30	41	33
57820	BF2-C_G-GKG-BF2-A	16	6	7	125	19	13	18	13	13	27	14	21
57821	buforin2-GKG-BF2-A	13	10	13	152	17	22	23	15	29	10	19	20
57822	buforin2_R2G_R5G_R14G_R16G_R17G-GKG-BF2-A	7	7	8	129	7	10	16	10	19	20	12	19
57823	CP10A-GKG-BF2-A	34	28	21	417	44	41	52	46	54	49	82	56
57824	dCATH12_G-GKG-BF2-A	17	10	15	215	15	19	28	18	27	23	30	35
57825	dCATH12-4-GKG-BF2-A	8	7	6	80	9	3	5	10	16	10	13	20
57826	dCATH12-5-GKG-BF2-A	4	9	7	52	10	10	14	7	12	25	11	20
57827	drosocin-GKG-BF2-A	16	22	12	219	30	25	33	15	37	33	37	27
57828	drosocin_K2G_H13G_R18G-GKG-BF2-A	14	13	9	119	25	9	11	9	25	28	31	30
57829	drosocin4-GKG-BF2-A	17	19	12	243	27	37	14	18	27	26	48	35
57830	indolicidin-GKG-BF2-A	11	10	9	110	17	15	26	12	15	16	25	20
57831	indolicidin_ILF-GKG-BF2-A	36	29	26	399	45	45	35	52	60	63	57	53
57832	indolicidin_K5G-GKG-BF2-A	22	27	28	323	47	24	61	44	40	56	54	53
57833	indolicidin_K5G_K12G_K13G-GKG-BF2-A	4	14	15	181	18	19	24	18	27	29	31	28
57834	onc_MCVW-GKG-BF2-A	19	14	10	106	9	11	4	6	2	1	0	3
57835	onc_MGALW-GKG-BF2-A	11	5	5	69	2	9	17	8	6	11	11	13
57836	onc_P4K_L7K-GKG-BF2-A	11	11	14	76	14	10	4	2	2	1	3	0
57837	onc_P4K_L7R-GKG-BF2-A	22	19	25	128	21	15	12	3	19	3	3	3
57838	oncocin-GKG-BF2-A	13	8	18	78	18	13	9	5	7	2	1	5
57839	oncocin_K3G_R15G-GKG-BF2-A	75	53	44	682	82	69	89	64	80	116	129	124
57840	P-10-GKG-BF2-A	9	11	15	102	24	13	16	9	10	27	15	15
57841	P-10_KxG-GKG-BF2-A	4	3	6	76	7	11	11	6	18	7	17	5
57842	PR-39_22-GKG-BF2-A	1	15	16	76	13	5	5	1	7	1	3	1
57843	PR-39_22_R2G_R21G-GKG-BF2-A	6	0	5	28	3	4	4	3	4	5	5	5
57844	Pyrr-mod4-GKG-BF2-A	24	21	30	223	23	22	13	17	9	6	4	2
57845	pyrrhocoricin-GKG-BF2-A	16	8	12	133	23	11	7	1	29	19	23	26
57846	pyrrhocoricin_K3G_R19G-GKG-BF2-A	31	26	38	335	41	41	39	26	52	48	54	75
57847	pyrrhocoricin_L7K_R14K-GKG-BF2-A	9	5	6	58	11	4	2	1	5	1	1	1
57848	pyrrhocoricin_L7R_R14K-GKG-BF2-A	9	9	8	87	16	8	12	6	10	5	2	4
57849	apidaecin_R4G-GKG-BF2-A_G	15	11	11	105	16	14	9	1	31	24	20	18
57850	apidaecin1b-GKG-BF2-A_G	7	9	12	98	12	12	12	1	17	6	10	6
57851	apidaecin1b_I8K_H15R-GKG-BF2-A_G	1	4	4	19	0	3	0	1	8	4	10	3
57852	apidaecin1b_I8R_H15R-GKG-BF2-A_G	6	9	8	93	7	2	3	1	19	7	15	10
57853	apidaecin1b_R4K_H15R-GKG-BF2-A_G	5	4	2	64	5	4	4	3	13	13	23	17
57854	apidaecin1b_R4K_I8K-GKG-BF2-A_G	5	19	11	117	13	18	3	6	17	16	13	13
57855	apidaecin1b_R4K_I8K_H15R-GKG-BF2-A_G	7	5	10	84	11	9	8	0	10	11	16	8
57856	apidaecin1b_R4K_I8R-GKG-BF2-A_G	8	10	6	81	4	10	8	5	19	8	15	8
57857	apidaecin1b_R4K_I8R_H15R-GKG-BF2-A_G	4	4	10	76	13	4	10	6	19	20	17	15
57858	apidaecin1b_RVR-GKG-BF2-A_G	30	29	23	207	14	24	13	4	32	39	32	37
57859	arasin1_23-GKG-BF2-A_G	4	3	0	40	5	2	1	1	6	3	7	6
57860	arasin1_23_R2G_R21G-GKG-BF2-A_G	7	9	10	103	10	9	13	1	19	12	15	22
57861	bac5_17-GKG-BF2-A_G	21	17	21	147	27	14	9	1	14	6	6	3
57862	bac5_17_G-GKG-BF2-A_G	18	19	24	107	15	9	8	2	8	5	4	3
57863	bac5_17v258-GKG-BF2-A_G	30	12	17	141	13	15	8	3	16	5	7	5
57864	bac5_17v291-GKG-BF2-A_G	11	15	12	147	19	16	8	0	16	7	5	6
57865	bac5_278-GKG-BF2-A_G	15	9	7	90	7	11	0	0	3	6	5	1
57866	bac7_16-GKG-BF2-A_G	17	17	15	149	19	15	2	2	6	1	0	1
57867	bac7_16_G-GKG-BF2-A_G	10	15	14	111	14	12	16	9	30	19	12	16
57868	bac7_P5K_R16K-GKG-BF2-A_G	12	24	22	180	27	32	17	4	16	3	2	6
57869	bac7_R4K_P5K-GKG-BF2-A_G	8	8	10	61	2	2	1	0	6	3	1	2
57870	bac7_R4K_P5K_R16K-GKG-BF2-A_G	12	13	15	96	14	12	3	1	11	3	2	1
57871	bac7_R4K_R16K-GKG-BF2-A_G	22	18	8	108	10	8	1	1	4	6	5	1
57872	bac7PS-GKG-BF2-A_G	30	21	32	206	18	42	8	1	20	6	4	3
57873	BF2-A-GKG-BF2-A_G	12	16	14	181	30	20	25	18	28	26	46	31
57874	BF2-A_G-GKG-BF2-A_G	11	19	25	199	34	26	14	10	30	23	31	40
57875	BF2-C-GKG-BF2-A_G	21	15	24	170	27	28	24	3	42	31	44	39
57876	BF2-C_G-GKG-BF2-A_G	22	20	12	121	12	13	11	4	20	23	31	16
57877	buforin2-GKG-BF2-A_G	3	8	11	66	9	3	4	3	8	11	12	6
57878	buforin2_R2G_R5G_R14G_R16G_R17G-GKG-BF2-A_G	13	19	13	187	21	19	13	6	21	20	29	32
57879	CP10A-GKG-BF2-A_G	12	10	15	222	25	26	22	23	24	34	29	32
57880	dCATH12_G-GKG-BF2-A_G	23	25	18	240	34	30	15	12	23	36	45	37
57881	dCATH12-4-GKG-BF2-A_G	9	12	16	128	18	17	18	2	18	17	37	20
57882	dCATH12-5-GKG-BF2-A_G	28	19	22	205	11	19	9	6	39	24	41	40
57883	drosocin-GKG-BF2-A_G	6	18	14	175	14	20	16	7	16	29	29	18
57884	drosocin_K2G_H13G_R18G-GKG-BF2-A_G	7	13	12	142	17	18	10	1	23	26	22	21
57885	drosocin4-GKG-BF2-A_G	21	20	12	147	14	36	14	5	28	31	31	28
57886	indolicidin-GKG-BF2-A_G	27	10	25	198	28	31	27	10	42	39	45	31
57887	indolicidin_ILF-GKG-BF2-A_G	6	12	19	181	26	22	33	16	21	39	28	38
57888	indolicidin_K5G-GKG-BF2-A_G	24	15	20	205	32	23	18	9	39	32	26	31
57889	indolicidin_K5G_K12G_K13G-GKG-BF2-A_G	10	19	17	154	30	18	11	9	26	21	26	34
57890	onc_MCVW-GKG-BF2-A_G	12	6	10	89	11	9	4	0	6	1	2	1
57891	onc_MGALW-GKG-BF2-A_G	7	7	10	84	9	10	12	5	20	13	12	14
57892	onc_P4K_L7K-GKG-BF2-A_G	8	12	5	78	10	5	0	2	3	0	2	1
57893	onc_P4K_L7R-GKG-BF2-A_G	12	11	10	46	7	8	2	0	4	4	1	2
57894	oncocin-GKG-BF2-A_G	41	25	35	159	25	25	5	2	9	1	7	1
57895	oncocin_K3G_R15G-GKG-BF2-A_G	16	23	16	233	32	28	19	15	27	36	61	43
57896	P-10-GKG-BF2-A_G	8	7	8	74	10	7	2	6	12	18	13	11
57897	P-10_KxG-GKG-BF2-A_G	7	7	10	84	11	9	3	3	7	15	10	20
57898	PR-39_22-GKG-BF2-A_G	14	11	9	109	10	10	0	0	10	4	3	4
57899	PR-39_22_R2G_R21G-GKG-BF2-A_G	2	7	3	38	7	9	4	0	13	3	8	8
57900	Pyrr-mod4-GKG-BF2-A_G	6	10	10	95	14	10	5	8	10	1	6	5
57901	pyrrhocoricin-GKG-BF2-A_G	21	19	10	152	16	18	12	10	22	35	35	23
57902	pyrrhocoricin_K3G_R19G-GKG-BF2-A_G	18	13	16	153	23	22	12	7	22	25	38	45
57903	pyrrhocoricin_L7K_R14K-GKG-BF2-A_G	3	5	8	55	7	1	1	0	3	0	0	3
57904	pyrrhocoricin_L7R_R14K-GKG-BF2-A_G	5	3	7	84	6	3	7	5	11	13	12	12
57905	apidaecin_R4G-GKG-BF2-C	5	0	4	49	8	13	2	0	4	11	8	4
57906	apidaecin1b-GKG-BF2-C	6	15	18	151	20	12	12	1	13	5	8	17
57907	apidaecin1b_I8K_H15R-GKG-BF2-C	11	9	11	139	22	13	10	3	17	12	20	19
57908	apidaecin1b_I8R_H15R-GKG-BF2-C	11	11	6	75	15	6	5	2	10	11	11	5
57909	apidaecin1b_R4K_H15R-GKG-BF2-C	11	11	20	141	12	19	9	1	18	17	26	25
57910	apidaecin1b_R4K_I8K-GKG-BF2-C	4	6	7	52	9	5	5	0	9	6	7	4
57911	apidaecin1b_R4K_I8K_H15R-GKG-BF2-C	12	15	10	158	16	11	9	3	27	12	21	24
57912	apidaecin1b_R4K_I8R-GKG-BF2-C	13	5	10	98	4	8	3	0	7	10	2	7
57913	apidaecin1b_R4K_I8R_H15R-GKG-BF2-C	11	10	13	90	9	16	8	2	12	5	10	14
57914	apidaecin1b_RVR-GKG-BF2-C	17	14	24	189	23	12	19	11	20	13	12	13
57915	arasin1_23-GKG-BF2-C	14	17	18	187	32	29	13	4	24	29	28	36
57916	arasin1_23_R2G_R21G-GKG-BF2-C	3	6	5	61	2	10	1	1	5	5	5	9
57917	bac5_17-GKG-BF2-C	26	30	30	258	22	22	8	6	32	14	15	21
57918	bac5_17_G-GKG-BF2-C	16	10	17	157	22	18	10	4	11	4	3	1
57919	bac5_17v258-GKG-BF2-C	45	34	31	296	41	42	19	10	27	12	14	13
57920	bac5_17v291-GKG-BF2-C	9	8	12	86	15	15	3	0	10	5	8	1
57921	bac5_278-GKG-BF2-C	6	9	10	87	14	14	10	2	13	14	28	15
57922	bac7_16-GKG-BF2-C	11	13	9	78	12	10	0	0	3	5	6	1
57923	bac7_16_G-GKG-BF2-C	9	6	16	118	15	15	21	11	16	19	18	16
57924	bac7_P5K_R16K-GKG-BF2-C	14	18	26	248	25	41	14	7	29	27	38	40
57925	bac7_R4K_P5K-GKG-BF2-C	10	2	4	55	3	4	0	0	4	2	4	0
57926	bac7_R4K_P5K_R16K-GKG-BF2-C	19	10	6	130	23	10	7	4	10	9	8	12
57927	bac7_R4K_R16K-GKG-BF2-C	6	9	14	87	13	7	2	1	8	7	8	3
57928	bac7PS-GKG-BF2-C	15	30	26	262	24	22	5	1	15	6	4	7
57929	BF2-A-GKG-BF2-C	29	21	15	263	34	19	29	15	45	49	34	49
57930	BF2-A_G-GKG-BF2-C	28	22	25	227	29	36	16	7	32	24	29	42
57931	BF2-C-GKG-BF2-C	20	10	25	186	19	12	5	1	23	32	34	31
57932	BF2-C_G-GKG-BF2-C	7	14	6	92	8	6	8	0	8	14	12	10
57933	buforin2-GKG-BF2-C	27	20	17	256	32	35	11	11	28	30	34	45
57934	buforin2_R2G_R5G_R14G_R16G_R17G-GKG-BF2-C	16	16	19	128	18	13	7	3	18	16	28	25
57935	CP10A-GKG-BF2-C	9	10	18	169	17	26	10	10	24	8	23	24
57936	dCATH12_G-GKG-BF2-C	14	10	18	179	15	12	12	5	25	24	27	22
57937	dCATH12-4-GKG-BF2-C	15	20	16	152	17	12	10	7	19	5	3	3
57938	dCATH12-5-GKG-BF2-C	12	15	5	101	11	6	3	2	5	2	2	3
57939	drosocin-GKG-BF2-C	26	17	27	235	24	27	16	12	47	37	44	39
57940	drosocin_K2G_H13G_R18G-GKG-BF2-C	9	17	11	121	16	16	9	0	16	13	26	29
57941	drosocin4-GKG-BF2-C	20	14	17	232	35	24	14	5	37	33	44	39
57942	indolicidin-GKG-BF2-C	16	15	12	111	8	7	15	6	12	21	21	18
57943	indolicidin_ILF-GKG-BF2-C	13	11	19	129	20	16	7	5	11	1	1	2
57944	indolicidin_K5G-GKG-BF2-C	14	13	9	110	12	13	9	7	14	20	25	23
57945	indolicidin_K5G_K12G_K13G-GKG-BF2-C	15	11	22	137	10	23	19	9	20	20	26	31
57946	onc_MCVW-GKG-BF2-C	29	22	23	238	28	34	6	4	11	6	7	1
57947	onc_MGALW-GKG-BF2-C	10	10	8	99	14	11	12	8	14	12	20	16
57948	onc_P4K_L7K-GKG-BF2-C	3	23	12	81	8	11	4	1	8	2	5	3
57949	onc_P4K_L7R-GKG-BF2-C	40	40	27	228	21	16	9	1	8	2	9	4
57950	oncocin-GKG-BF2-C	40	19	37	313	46	28	14	7	20	7	8	11
57951	oncocin_K3G_R15G-GKG-BF2-C	17	20	23	246	24	19	13	11	23	26	50	30
57952	P-10-GKG-BF2-C	17	26	22	169	10	17	14	3	11	3	6	1
57953	P-10_KxG-GKG-BF2-C	2	4	6	31	4	8	2	0	7	4	5	7
57954	PR-39_22-GKG-BF2-C	14	12	18	172	19	16	3	6	13	6	6	3
57955	PR-39_22_R2G_R21G-GKG-BF2-C	5	4	13	72	4	8	7	1	13	9	12	7
57956	Pyrr-mod4-GKG-BF2-C	13	8	9	137	11	9	11	21	8	13	21	11
57957	pyrrhocoricin-GKG-BF2-C	34	24	40	382	39	38	25	19	55	70	69	57
57958	pyrrhocoricin_K3G_R19G-GKG-BF2-C	24	21	28	242	23	26	10	3	38	38	49	39
57959	pyrrhocoricin_L7K_R14K-GKG-BF2-C	22	27	20	237	23	31	13	3	24	10	2	7
57960	pyrrhocoricin_L7R_R14K-GKG-BF2-C	16	10	14	134	15	20	8	3	27	25	26	20
57961	apidaecin_R4G-GKG-BF2-C_G	7	1	1	33	6	4	2	1	5	7	7	5
57962	apidaecin1b-GKG-BF2-C_G	8	10	9	124	14	14	6	3	17	10	9	8
57963	apidaecin1b_I8K_H15R-GKG-BF2-C_G	9	6	3	80	10	5	6	0	12	10	22	10
57964	apidaecin1b_I8R_H15R-GKG-BF2-C_G	6	8	7	101	11	11	10	2	11	9	19	16
57965	apidaecin1b_R4K_H15R-GKG-BF2-C_G	5	6	4	65	14	10	4	1	10	13	5	4
57966	apidaecin1b_R4K_I8K-GKG-BF2-C_G	15	11	12	117	16	10	4	2	16	14	6	10
57967	apidaecin1b_R4K_I8K_H15R-GKG-BF2-C_G	3	5	4	32	4	0	5	0	6	8	6	5
57968	apidaecin1b_R4K_I8R-GKG-BF2-C_G	9	12	15	119	13	11	4	1	9	10	15	13
57969	apidaecin1b_R4K_I8R_H15R-GKG-BF2-C_G	9	10	18	150	26	29	16	1	24	17	27	17
57970	apidaecin1b_RVR-GKG-BF2-C_G	16	6	13	102	15	16	6	2	17	6	12	2
57971	arasin1_23-GKG-BF2-C_G	4	1	4	42	4	1	6	1	13	6	5	7
57972	arasin1_23_R2G_R21G-GKG-BF2-C_G	6	7	15	99	9	12	7	3	12	15	9	9
57973	bac5_17-GKG-BF2-C_G	12	11	24	76	10	12	2	0	8	4	8	2
57974	bac5_17_G-GKG-BF2-C_G	10	22	21	97	21	15	8	1	10	4	1	1
57975	bac5_17v258-GKG-BF2-C_G	10	14	12	110	13	8	2	0	9	3	4	5
57976	bac5_17v291-GKG-BF2-C_G	8	13	12	104	6	14	5	1	14	5	10	8
57977	bac5_278-GKG-BF2-C_G	6	5	8	60	14	15	4	0	19	16	19	23
57978	bac7_16-GKG-BF2-C_G	6	10	12	76	10	10	1	1	3	2	3	2
57979	bac7_16_G-GKG-BF2-C_G	17	9	11	102	15	15	17	9	19	21	37	14
57980	bac7_P5K_R16K-GKG-BF2-C_G	18	14	23	126	24	22	13	1	10	3	9	6
57981	bac7_R4K_P5K-GKG-BF2-C_G	10	2	6	62	14	11	2	1	3	1	0	1
57982	bac7_R4K_P5K_R16K-GKG-BF2-C_G	14	4	9	114	12	7	5	1	7	4	3	5
57983	bac7_R4K_R16K-GKG-BF2-C_G	17	31	22	129	14	11	2	1	16	3	3	2
57984	bac7PS-GKG-BF2-C_G	16	13	18	150	15	12	9	3	5	1	8	2
57985	BF2-A-GKG-BF2-C_G	22	16	19	185	33	24	32	29	20	22	43	33
57986	BF2-A_G-GKG-BF2-C_G	11	9	10	115	6	11	14	1	8	17	19	18
57987	BF2-C-GKG-BF2-C_G	12	11	8	152	17	22	12	6	35	27	34	21
57988	BF2-C_G-GKG-BF2-C_G	6	4	4	62	7	10	7	3	10	8	20	13
57989	buforin2-GKG-BF2-C_G	7	7	15	101	14	10	13	4	17	13	23	17
57990	buforin2_R2G_R5G_R14G_R16G_R17G-GKG-BF2-C_G	27	25	20	253	22	17	15	2	48	33	51	30
57991	CP10A-GKG-BF2-C_G	13	10	18	109	21	8	13	5	21	21	16	16
57992	dCATH12_G-GKG-BF2-C_G	25	31	14	235	24	21	27	11	36	34	43	32
57993	dCATH12-4-GKG-BF2-C_G	10	13	16	173	15	25	15	11	19	22	26	19
57994	dCATH12-5-GKG-BF2-C_G	6	5	9	124	7	11	9	1	20	12	15	24
57995	drosocin-GKG-BF2-C_G	14	14	13	178	19	19	15	8	28	23	35	24
57996	drosocin_K2G_H13G_R18G-GKG-BF2-C_G	18	9	12	111	12	13	4	0	17	20	25	22
57997	drosocin4-GKG-BF2-C_G	14	15	9	138	20	12	4	3	20	17	30	31
57998	indolicidin-GKG-BF2-C_G	6	3	9	67	5	13	7	3	11	16	15	12
57999	indolicidin_ILF-GKG-BF2-C_G	5	7	13	75	8	12	3	4	2	8	4	8
58000	indolicidin_K5G-GKG-BF2-C_G	6	2	1	48	5	3	3	3	5	12	12	13
58001	indolicidin_K5G_K12G_K13G-GKG-BF2-C_G	6	7	8	118	17	12	12	8	15	18	20	19
58002	onc_MCVW-GKG-BF2-C_G	29	40	28	267	33	39	15	9	20	4	8	4
58003	onc_MGALW-GKG-BF2-C_G	14	18	7	148	20	21	16	14	24	27	37	30
58004	onc_P4K_L7K-GKG-BF2-C_G	9	17	11	72	8	5	2	2	1	3	1	0
58005	onc_P4K_L7R-GKG-BF2-C_G	12	16	4	103	5	12	6	1	5	2	3	4
58006	oncocin-GKG-BF2-C_G	26	21	19	211	30	36	14	3	13	5	12	1
58007	oncocin_K3G_R15G-GKG-BF2-C_G	23	20	7	142	20	18	13	3	22	31	26	21
58008	P-10-GKG-BF2-C_G	10	20	7	133	20	12	12	5	14	14	22	21
58009	P-10_KxG-GKG-BF2-C_G	19	5	8	90	14	9	8	7	12	9	16	12
58010	PR-39_22-GKG-BF2-C_G	13	11	16	104	8	9	1	0	6	1	3	2
58011	PR-39_22_R2G_R21G-GKG-BF2-C_G	7	7	3	35	8	6	4	0	11	6	6	7
58012	Pyrr-mod4-GKG-BF2-C_G	12	3	11	54	4	5	4	3	3	1	0	0
58013	pyrrhocoricin-GKG-BF2-C_G	17	16	27	211	33	37	11	4	43	44	45	38
58014	pyrrhocoricin_K3G_R19G-GKG-BF2-C_G	25	11	13	153	15	13	13	9	25	25	32	31
58015	pyrrhocoricin_L7K_R14K-GKG-BF2-C_G	15	12	24	160	18	17	9	1	7	5	3	4
58016	pyrrhocoricin_L7R_R14K-GKG-BF2-C_G	7	13	23	143	26	14	4	8	18	16	20	16
58017	apidaecin_R4G-GKG-buforin2	11	9	14	88	9	10	16	3	20	17	18	25
58018	apidaecin1b-GKG-buforin2	4	7	10	72	7	9	5	1	8	7	4	7
58019	apidaecin1b_I8K_H15R-GKG-buforin2	11	13	13	148	11	21	12	10	28	24	39	32
58020	apidaecin1b_I8R_H15R-GKG-buforin2	18	21	12	162	38	28	11	6	34	33	45	38
58021	apidaecin1b_R4K_H15R-GKG-buforin2	8	7	15	84	15	8	6	3	18	16	17	24
58022	apidaecin1b_R4K_I8K-GKG-buforin2	17	21	12	162	23	16	12	3	23	22	24	22
58023	apidaecin1b_R4K_I8K_H15R-GKG-buforin2	13	9	10	133	17	18	11	3	36	25	20	21
58024	apidaecin1b_R4K_I8R-GKG-buforin2	17	12	7	103	17	14	9	3	14	18	19	12
58025	apidaecin1b_R4K_I8R_H15R-GKG-buforin2	14	9	11	106	12	15	9	1	25	24	20	16
58026	apidaecin1b_RVR-GKG-buforin2	11	20	10	137	26	18	13	7	17	22	14	22
58027	arasin1_23-GKG-buforin2	21	17	11	117	17	15	15	3	22	14	20	18
58028	arasin1_23_R2G_R21G-GKG-buforin2	11	11	18	162	18	22	22	9	20	18	28	27
58029	bac5_17-GKG-buforin2	6	3	4	52	10	2	4	1	6	0	0	1
58030	bac5_17_G-GKG-buforin2	29	20	23	157	24	25	8	3	16	4	2	5
58031	bac5_17v258-GKG-buforin2	37	25	25	182	21	26	16	4	7	3	9	6
58032	bac5_17v291-GKG-buforin2	15	14	16	107	13	6	5	2	4	0	2	2
58033	bac5_278-GKG-buforin2	20	22	13	217	28	21	27	8	34	27	27	45
58034	bac7_16-GKG-buforin2	10	8	15	94	4	8	6	0	16	4	1	1
58035	bac7_16_G-GKG-buforin2	15	13	17	132	31	20	22	11	15	22	36	29
58036	bac7_P5K_R16K-GKG-buforin2	18	20	16	164	11	15	9	3	11	7	3	4
58037	bac7_R4K_P5K-GKG-buforin2	8	9	10	52	8	8	4	0	4	2	0	1
58038	bac7_R4K_P5K_R16K-GKG-buforin2	15	12	15	108	18	12	4	6	8	1	1	1
58039	bac7_R4K_R16K-GKG-buforin2	30	15	26	97	9	7	3	1	9	2	4	5
58040	bac7PS-GKG-buforin2	24	25	20	220	22	26	9	1	10	1	5	4
58041	BF2-A-GKG-buforin2	30	35	30	358	44	28	58	25	53	42	76	44
58042	BF2-A_G-GKG-buforin2	18	21	15	203	32	26	35	17	52	41	50	40
58043	BF2-C-GKG-buforin2	29	27	25	270	30	40	26	9	43	58	62	48
58044	BF2-C_G-GKG-buforin2	10	15	16	132	18	22	8	4	28	34	32	28
58045	buforin2-GKG-buforin2	5	12	12	143	14	20	7	4	10	18	28	14
58046	buforin2_R2G_R5G_R14G_R16G_R17G-GKG-buforin2	4	14	11	102	15	21	10	3	10	22	15	19
58047	CP10A-GKG-buforin2	13	24	10	195	15	21	20	13	35	25	38	30
58048	dCATH12_G-GKG-buforin2	17	16	16	235	34	27	38	23	42	41	37	48
58049	dCATH12-4-GKG-buforin2	36	27	27	301	33	34	38	24	56	52	70	66
58050	dCATH12-5-GKG-buforin2	6	8	7	99	5	11	8	5	9	12	13	9
58051	drosocin-GKG-buforin2	35	25	38	316	39	31	28	29	50	48	66	64
58052	drosocin_K2G_H13G_R18G-GKG-buforin2	21	20	19	180	27	16	10	6	22	35	47	35
58053	drosocin4-GKG-buforin2	41	33	18	281	49	36	27	6	38	52	57	49
58054	indolicidin-GKG-buforin2	9	11	18	164	16	17	19	14	28	34	32	25
58055	indolicidin_ILF-GKG-buforin2	12	14	18	247	20	28	31	17	21	40	38	22
58056	indolicidin_K5G-GKG-buforin2	29	26	17	226	27	30	38	20	42	39	49	41
58057	indolicidin_K5G_K12G_K13G-GKG-buforin2	24	21	25	185	19	24	10	7	26	20	37	38
58058	onc_MCVW-GKG-buforin2	6	8	8	63	7	10	0	0	2	0	1	0
58059	onc_MGALW-GKG-buforin2	8	6	13	102	14	19	24	10	24	26	13	23
58060	onc_P4K_L7K-GKG-buforin2	10	13	15	91	4	11	4	0	8	1	0	1
58061	onc_P4K_L7R-GKG-buforin2	14	23	23	131	9	16	5	3	7	5	0	2
58062	oncocin-GKG-buforin2	21	16	11	117	15	7	5	3	3	1	1	3
58063	oncocin_K3G_R15G-GKG-buforin2	36	28	40	313	48	36	32	23	62	41	52	36
58064	P-10-GKG-buforin2	19	19	22	226	26	26	29	15	39	41	36	37
58065	P-10_KxG-GKG-buforin2	20	25	21	322	45	29	28	31	52	57	65	47
58066	PR-39_22-GKG-buforin2	17	11	21	194	19	22	5	0	13	4	3	4
58067	PR-39_22_R2G_R21G-GKG-buforin2	8	7	5	91	16	6	8	2	13	13	17	11
58068	Pyrr-mod4-GKG-buforin2	12	10	13	105	20	13	11	23	6	3	7	2
58069	pyrrhocoricin-GKG-buforin2	28	18	18	280	23	31	25	16	41	36	47	49
58070	pyrrhocoricin_K3G_R19G-GKG-buforin2	15	28	22	226	21	22	18	9	59	38	50	45
58071	pyrrhocoricin_L7K_R14K-GKG-buforin2	23	30	31	186	23	32	7	5	14	9	7	7
58072	pyrrhocoricin_L7R_R14K-GKG-buforin2	26	21	21	301	38	31	21	11	46	44	49	29
58073	apidaecin_R4G-GKG-buforin2_R2G_R5G_R14G_R16G_R17G	3	5	8	60	10	7	4	3	6	7	11	8
58074	apidaecin1b-GKG-buforin2_R2G_R5G_R14G_R16G_R17G	2	4	5	60	9	8	3	2	10	1	8	0
58075	apidaecin1b_I8K_H15R-GKG-buforin2_R2G_R5G_R14G_R16G_R17G	4	7	11	96	1	7	10	5	17	13	14	21
58076	apidaecin1b_I8R_H15R-GKG-buforin2_R2G_R5G_R14G_R16G_R17G	10	15	5	96	10	18	1	3	19	22	9	14
58077	apidaecin1b_R4K_H15R-GKG-buforin2_R2G_R5G_R14G_R16G_R17G	7	6	4	88	11	7	4	3	4	5	11	14
58078	apidaecin1b_R4K_I8K-GKG-buforin2_R2G_R5G_R14G_R16G_R17G	16	18	11	158	21	25	12	5	13	11	10	20
58079	apidaecin1b_R4K_I8K_H15R-GKG-buforin2_R2G_R5G_R14G_R16G_R17G	0	2	0	15	1	3	2	0	0	5	3	1
58080	apidaecin1b_R4K_I8R-GKG-buforin2_R2G_R5G_R14G_R16G_R17G	6	7	7	59	10	10	8	1	12	16	8	9
58081	apidaecin1b_R4K_I8R_H15R-GKG-buforin2_R2G_R5G_R14G_R16G_R17G	14	15	13	143	18	19	6	2	11	18	36	20
58082	apidaecin1b_RVR-GKG-buforin2_R2G_R5G_R14G_R16G_R17G	24	18	24	233	31	29	14	5	33	23	43	40
58083	arasin1_23-GKG-buforin2_R2G_R5G_R14G_R16G_R17G	8	9	5	93	8	13	14	5	19	18	19	9
58084	arasin1_23_R2G_R21G-GKG-buforin2_R2G_R5G_R14G_R16G_R17G	13	10	8	134	10	19	13	4	13	17	14	22
58085	bac5_17-GKG-buforin2_R2G_R5G_R14G_R16G_R17G	27	20	25	186	18	24	7	0	10	7	10	11
58086	bac5_17_G-GKG-buforin2_R2G_R5G_R14G_R16G_R17G	18	12	7	110	13	4	5	1	12	6	5	9
58087	bac5_17v258-GKG-buforin2_R2G_R5G_R14G_R16G_R17G	11	14	22	145	22	19	8	1	12	8	11	5
58088	bac5_17v291-GKG-buforin2_R2G_R5G_R14G_R16G_R17G	9	14	11	127	14	19	9	3	10	10	17	18
58089	bac5_278-GKG-buforin2_R2G_R5G_R14G_R16G_R17G	15	11	10	99	16	6	3	0	16	18	12	17
58090	bac7_16-GKG-buforin2_R2G_R5G_R14G_R16G_R17G	9	8	8	83	13	11	5	9	7	2	5	2
58091	bac7_16_G-GKG-buforin2_R2G_R5G_R14G_R16G_R17G	3	5	14	94	6	4	11	11	20	11	15	19
58092	bac7_P5K_R16K-GKG-buforin2_R2G_R5G_R14G_R16G_R17G	23	24	10	131	19	11	15	0	7	3	2	8
58093	bac7_R4K_P5K-GKG-buforin2_R2G_R5G_R14G_R16G_R17G	7	11	8	61	0	11	0	0	5	0	5	5
58094	bac7_R4K_P5K_R16K-GKG-buforin2_R2G_R5G_R14G_R16G_R17G	10	14	16	66	6	7	4	0	8	1	3	1
58095	bac7_R4K_R16K-GKG-buforin2_R2G_R5G_R14G_R16G_R17G	9	19	9	70	9	3	0	0	5	2	0	5
58096	bac7PS-GKG-buforin2_R2G_R5G_R14G_R16G_R17G	15	15	15	166	19	16	7	1	15	4	6	5
58097	BF2-A-GKG-buforin2_R2G_R5G_R14G_R16G_R17G	7	8	7	99	18	11	19	8	19	21	16	16
58098	BF2-A_G-GKG-buforin2_R2G_R5G_R14G_R16G_R17G	10	7	17	109	20	8	12	6	23	28	18	31
58099	BF2-C-GKG-buforin2_R2G_R5G_R14G_R16G_R17G	12	12	9	113	16	14	8	5	24	22	19	22
58100	BF2-C_G-GKG-buforin2_R2G_R5G_R14G_R16G_R17G	7	7	5	136	10	16	12	2	17	35	22	25
58101	buforin2-GKG-buforin2_R2G_R5G_R14G_R16G_R17G	16	8	16	140	16	13	16	7	23	19	23	21
58102	buforin2_R2G_R5G_R14G_R16G_R17G-GKG-buforin2_R2G_R5G_R14G_R16G_R17G	7	6	8	89	13	14	7	1	11	15	18	12
58103	CP10A-GKG-buforin2_R2G_R5G_R14G_R16G_R17G	28	11	13	245	33	30	22	15	29	26	38	44
58104	dCATH12_G-GKG-buforin2_R2G_R5G_R14G_R16G_R17G	6	6	3	86	8	8	7	5	4	10	8	12
58105	dCATH12-4-GKG-buforin2_R2G_R5G_R14G_R16G_R17G	51	51	36	533	51	70	57	38	82	82	104	78
58106	dCATH12-5-GKG-buforin2_R2G_R5G_R14G_R16G_R17G	11	5	6	102	16	15	15	5	15	10	13	12
58107	drosocin-GKG-buforin2_R2G_R5G_R14G_R16G_R17G	17	14	20	195	28	18	13	2	19	31	38	23
58108	drosocin_K2G_H13G_R18G-GKG-buforin2_R2G_R5G_R14G_R16G_R17G	11	12	8	109	11	9	6	2	18	20	24	15
58109	drosocin4-GKG-buforin2_R2G_R5G_R14G_R16G_R17G	12	7	7	135	14	12	11	4	16	16	21	20
58110	indolicidin-GKG-buforin2_R2G_R5G_R14G_R16G_R17G	13	8	15	89	10	14	12	3	17	14	17	12
58111	indolicidin_ILF-GKG-buforin2_R2G_R5G_R14G_R16G_R17G	6	4	9	54	7	5	10	4	8	10	26	12
58112	indolicidin_K5G-GKG-buforin2_R2G_R5G_R14G_R16G_R17G	4	3	4	95	11	11	14	4	6	9	17	7
58113	indolicidin_K5G_K12G_K13G-GKG-buforin2_R2G_R5G_R14G_R16G_R17G	16	5	9	102	16	12	2	3	13	15	17	14
58114	onc_MCVW-GKG-buforin2_R2G_R5G_R14G_R16G_R17G	9	6	10	95	15	7	4	0	10	0	3	1
58115	onc_MGALW-GKG-buforin2_R2G_R5G_R14G_R16G_R17G	8	14	14	99	15	19	17	13	15	14	18	20
58116	onc_P4K_L7K-GKG-buforin2_R2G_R5G_R14G_R16G_R17G	2	1	8	29	6	1	1	1	0	3	0	1
58117	onc_P4K_L7R-GKG-buforin2_R2G_R5G_R14G_R16G_R17G	5	8	5	83	8	8	2	2	3	0	2	1
58118	oncocin-GKG-buforin2_R2G_R5G_R14G_R16G_R17G	24	30	36	188	28	24	6	1	8	4	4	1
58119	oncocin_K3G_R15G-GKG-buforin2_R2G_R5G_R14G_R16G_R17G	16	14	22	201	30	18	26	10	28	37	41	34
58120	P-10-GKG-buforin2_R2G_R5G_R14G_R16G_R17G	11	14	10	160	28	21	27	10	34	26	48	30
58121	P-10_KxG-GKG-buforin2_R2G_R5G_R14G_R16G_R17G	12	13	10	128	16	21	15	13	23	18	26	21
58122	PR-39_22-GKG-buforin2_R2G_R5G_R14G_R16G_R17G	22	19	16	133	10	13	9	0	8	2	1	5
58123	PR-39_22_R2G_R21G-GKG-buforin2_R2G_R5G_R14G_R16G_R17G	0	0	0	19	1	6	3	0	9	7	6	7
58124	Pyrr-mod4-GKG-buforin2_R2G_R5G_R14G_R16G_R17G	11	13	14	146	12	16	2	3	5	1	2	0
58125	pyrrhocoricin-GKG-buforin2_R2G_R5G_R14G_R16G_R17G	21	23	15	173	23	21	15	5	32	24	36	33
58126	pyrrhocoricin_K3G_R19G-GKG-buforin2_R2G_R5G_R14G_R16G_R17G	14	20	18	202	22	13	15	6	31	22	24	25
58127	pyrrhocoricin_L7K_R14K-GKG-buforin2_R2G_R5G_R14G_R16G_R17G	21	12	11	173	14	15	7	6	8	2	5	4
58128	pyrrhocoricin_L7R_R14K-GKG-buforin2_R2G_R5G_R14G_R16G_R17G	6	4	13	107	14	16	9	4	9	6	4	9
58129	apidaecin_R4G-GKG-CP10A	4	10	13	110	11	12	9	9	16	14	12	14
58130	apidaecin1b-GKG-CP10A	6	10	8	79	10	18	6	3	14	5	8	9
58131	apidaecin1b_I8K_H15R-GKG-CP10A	6	11	11	149	14	9	9	4	20	10	18	17
58132	apidaecin1b_I8R_H15R-GKG-CP10A	18	21	12	202	25	15	11	2	26	19	18	12
58133	apidaecin1b_R4K_H15R-GKG-CP10A	2	3	3	46	3	4	4	7	10	6	6	3
58134	apidaecin1b_R4K_I8K-GKG-CP10A	12	13	9	91	8	7	7	2	11	6	14	7
58135	apidaecin1b_R4K_I8K_H15R-GKG-CP10A	9	10	2	142	14	14	14	3	18	14	14	12
58136	apidaecin1b_R4K_I8R-GKG-CP10A	12	21	11	205	17	13	11	7	18	15	15	14
58137	apidaecin1b_R4K_I8R_H15R-GKG-CP10A	12	14	16	217	18	25	23	5	25	19	22	27
58138	apidaecin1b_RVR-GKG-CP10A	18	16	19	240	23	24	22	10	18	21	23	20
58139	arasin1_23-GKG-CP10A	10	9	11	132	21	12	15	7	14	16	28	20
58140	arasin1_23_R2G_R21G-GKG-CP10A	8	7	9	98	8	9	16	10	22	17	19	17
58141	bac5_17-GKG-CP10A	14	20	16	203	21	9	10	5	11	8	6	8
58142	bac5_17_G-GKG-CP10A	28	29	19	240	25	22	10	10	9	5	8	2
58143	bac5_17v258-GKG-CP10A	33	23	16	311	45	24	22	8	18	13	12	15
58144	bac5_17v291-GKG-CP10A	20	24	28	272	30	23	25	14	28	23	29	37
58145	bac5_278-GKG-CP10A	20	15	14	159	24	22	7	3	6	4	7	3
58146	bac7_16-GKG-CP10A	23	9	20	126	13	11	2	4	12	2	2	2
58147	bac7_16_G-GKG-CP10A	11	8	13	181	12	18	29	18	24	15	24	21
58148	bac7_P5K_R16K-GKG-CP10A	51	29	49	350	32	28	11	3	20	8	4	14
58149	bac7_R4K_P5K-GKG-CP10A	27	16	23	153	15	10	9	2	12	2	3	4
58150	bac7_R4K_P5K_R16K-GKG-CP10A	22	25	23	156	29	20	7	1	14	3	3	3
58151	bac7_R4K_R16K-GKG-CP10A	10	21	15	125	7	7	4	0	4	5	1	1
58152	bac7PS-GKG-CP10A	19	11	14	113	14	6	7	0	8	1	9	3
58153	BF2-A-GKG-CP10A	31	19	20	358	42	34	65	48	32	42	54	60
58154	BF2-A_G-GKG-CP10A	13	13	15	160	20	17	17	16	20	22	27	27
58155	BF2-C-GKG-CP10A	7	12	10	152	26	12	18	6	29	27	21	13
58156	BF2-C_G-GKG-CP10A	12	11	6	110	16	10	11	13	13	11	15	18
58157	buforin2-GKG-CP10A	5	5	5	91	6	4	7	6	8	6	14	15
58158	buforin2_R2G_R5G_R14G_R16G_R17G-GKG-CP10A	8	19	13	163	20	12	15	8	21	15	30	29
58159	CP10A-GKG-CP10A	22	15	25	428	24	28	29	21	29	25	36	42
58160	dCATH12_G-GKG-CP10A	13	11	16	242	22	22	29	25	23	18	18	33
58161	dCATH12-4-GKG-CP10A	20	20	19	256	30	28	22	16	36	10	13	10
58162	dCATH12-5-GKG-CP10A	19	17	11	205	16	19	23	14	24	8	7	8
58163	drosocin-GKG-CP10A	14	12	8	155	24	21	13	3	21	23	26	25
58164	drosocin_K2G_H13G_R18G-GKG-CP10A	9	7	10	96	11	14	11	2	15	17	20	11
58165	drosocin4-GKG-CP10A	7	9	6	96	14	11	12	5	14	15	22	24
58166	indolicidin-GKG-CP10A	35	22	21	396	41	34	54	62	44	55	66	44
58167	indolicidin_ILF-GKG-CP10A	22	24	13	346	21	23	42	34	36	34	33	49
58168	indolicidin_K5G-GKG-CP10A	17	18	12	245	25	23	24	17	33	31	31	33
58169	indolicidin_K5G_K12G_K13G-GKG-CP10A	30	11	22	303	32	31	18	24	49	31	49	48
58170	onc_MCVW-GKG-CP10A	8	13	12	70	12	6	10	5	3	2	5	2
58171	onc_MGALW-GKG-CP10A	2	6	2	72	5	5	16	10	9	10	11	11
58172	onc_P4K_L7K-GKG-CP10A	8	12	13	67	7	4	4	0	2	1	0	3
58173	onc_P4K_L7R-GKG-CP10A	4	4	7	28	3	5	3	0	2	1	0	2
58174	oncocin-GKG-CP10A	16	17	22	128	19	7	3	1	13	7	3	0
58175	oncocin_K3G_R15G-GKG-CP10A	20	20	24	280	30	39	26	20	41	32	39	33
58176	P-10-GKG-CP10A	26	24	23	258	22	12	18	14	24	7	7	8
58177	P-10_KxG-GKG-CP10A	9	10	5	151	22	11	13	13	17	12	12	5
58178	PR-39_22-GKG-CP10A	20	20	22	171	27	17	9	1	12	1	7	6
58179	PR-39_22_R2G_R21G-GKG-CP10A	5	5	7	61	6	8	3	1	3	9	6	13
58180	Pyrr-mod4-GKG-CP10A	4	10	10	104	10	5	1	11	3	1	1	3
58181	pyrrhocoricin-GKG-CP10A	26	20	21	246	36	22	30	33	35	26	30	28
58182	pyrrhocoricin_K3G_R19G-GKG-CP10A	13	13	8	116	11	14	13	8	16	19	24	24
58183	pyrrhocoricin_L7K_R14K-GKG-CP10A	15	15	20	152	12	16	6	2	6	4	7	0
58184	pyrrhocoricin_L7R_R14K-GKG-CP10A	19	24	22	225	37	20	12	23	26	12	15	13
58185	apidaecin_R4G-GKG-dCATH12_G	13	18	16	252	17	24	13	9	24	27	41	35
58186	apidaecin1b-GKG-dCATH12_G	11	10	6	67	8	10	11	2	5	5	8	6
58187	apidaecin1b_I8K_H15R-GKG-dCATH12_G	18	21	20	254	34	32	16	20	41	34	51	43
58188	apidaecin1b_I8R_H15R-GKG-dCATH12_G	10	24	15	230	28	25	18	11	31	22	31	30
58189	apidaecin1b_R4K_H15R-GKG-dCATH12_G	14	18	13	172	13	26	17	4	22	24	33	27
58190	apidaecin1b_R4K_I8K-GKG-dCATH12_G	28	26	26	338	30	30	18	14	31	12	30	22
58191	apidaecin1b_R4K_I8K_H15R-GKG-dCATH12_G	5	5	9	97	10	12	5	0	15	17	13	14
58192	apidaecin1b_R4K_I8R-GKG-dCATH12_G	7	3	1	56	5	3	3	2	4	4	7	11
58193	apidaecin1b_R4K_I8R_H15R-GKG-dCATH12_G	11	8	14	147	8	10	14	12	20	26	23	29
58194	apidaecin1b_RVR-GKG-dCATH12_G	37	38	40	434	46	49	25	16	45	37	41	37
58195	arasin1_23-GKG-dCATH12_G	9	20	12	139	11	5	17	9	22	15	15	20
58196	arasin1_23_R2G_R21G-GKG-dCATH12_G	7	8	7	89	17	10	20	7	15	15	11	11
58197	bac5_17-GKG-dCATH12_G	23	28	24	206	14	22	16	6	17	16	21	24
58198	bac5_17_G-GKG-dCATH12_G	33	30	32	238	24	25	11	7	9	4	3	6
58199	bac5_17v258-GKG-dCATH12_G	24	23	25	202	26	22	10	4	22	20	19	28
58200	bac5_17v291-GKG-dCATH12_G	18	5	15	226	23	23	22	9	20	6	11	12
58201	bac5_278-GKG-dCATH12_G	25	18	23	269	24	16	16	13	24	13	11	22
58202	bac7_16-GKG-dCATH12_G	14	15	14	130	12	11	2	7	9	3	7	2
58203	bac7_16_G-GKG-dCATH12_G	11	6	11	112	12	10	15	17	13	10	10	9
58204	bac7_P5K_R16K-GKG-dCATH12_G	18	29	13	148	5	13	10	11	7	1	2	0
58205	bac7_R4K_P5K-GKG-dCATH12_G	5	14	6	46	8	6	3	0	2	1	1	0
58206	bac7_R4K_P5K_R16K-GKG-dCATH12_G	15	8	13	126	7	10	7	2	11	1	2	4
58207	bac7_R4K_R16K-GKG-dCATH12_G	18	7	23	111	9	15	3	1	5	0	1	2
58208	bac7PS-GKG-dCATH12_G	21	11	9	89	11	8	3	1	7	3	2	2
58209	BF2-A-GKG-dCATH12_G	14	27	15	240	22	26	42	30	32	25	41	35
58210	BF2-A_G-GKG-dCATH12_G	7	11	9	145	16	13	14	8	17	20	16	12
58211	BF2-C-GKG-dCATH12_G	14	9	15	189	17	20	30	20	24	33	29	40
58212	BF2-C_G-GKG-dCATH12_G	10	12	6	131	22	13	8	11	18	19	19	15
58213	buforin2-GKG-dCATH12_G	11	11	11	175	26	14	19	9	25	14	27	22
58214	buforin2_R2G_R5G_R14G_R16G_R17G-GKG-dCATH12_G	11	13	12	137	7	15	15	18	14	23	26	21
58215	CP10A-GKG-dCATH12_G	11	17	15	179	23	13	18	20	23	24	18	24
58216	dCATH12_G-GKG-dCATH12_G	18	21	22	373	41	20	34	22	38	26	38	38
58217	dCATH12-4-GKG-dCATH12_G	12	11	11	228	23	19	26	9	22	20	22	16
58218	dCATH12-5-GKG-dCATH12_G	10	12	13	181	20	19	26	7	19	7	8	10
58219	drosocin-GKG-dCATH12_G	9	11	15	130	14	10	14	4	18	18	23	21
58220	drosocin_K2G_H13G_R18G-GKG-dCATH12_G	11	12	14	155	18	18	21	7	29	24	27	32
58221	drosocin4-GKG-dCATH12_G	20	17	12	220	14	15	18	11	22	27	37	33
58222	indolicidin-GKG-dCATH12_G	11	13	13	186	13	15	14	23	25	21	26	24
58223	indolicidin_ILF-GKG-dCATH12_G	18	23	24	257	30	17	23	27	25	31	42	39
58224	indolicidin_K5G-GKG-dCATH12_G	25	21	17	353	36	23	28	24	28	27	43	38
58225	indolicidin_K5G_K12G_K13G-GKG-dCATH12_G	21	29	25	379	37	31	37	27	28	22	42	52
58226	onc_MCVW-GKG-dCATH12_G	1	3	5	45	6	3	1	0	2	2	2	2
58227	onc_MGALW-GKG-dCATH12_G	5	5	2	55	5	9	5	5	4	5	8	5
58228	onc_P4K_L7K-GKG-dCATH12_G	8	7	7	53	7	5	0	1	5	0	0	0
58229	onc_P4K_L7R-GKG-dCATH12_G	17	20	19	122	6	10	8	2	8	1	2	1
58230	oncocin-GKG-dCATH12_G	20	10	13	216	25	18	12	2	16	9	9	6
58231	oncocin_K3G_R15G-GKG-dCATH12_G	22	16	22	215	32	17	22	21	12	25	25	30
58232	P-10-GKG-dCATH12_G	10	10	15	156	16	12	15	7	14	13	11	16
58233	P-10_KxG-GKG-dCATH12_G	8	14	11	216	31	20	33	13	24	17	21	18
58234	PR-39_22-GKG-dCATH12_G	15	12	16	158	12	16	4	1	12	3	2	4
58235	PR-39_22_R2G_R21G-GKG-dCATH12_G	2	3	0	40	4	8	1	1	3	1	6	5
58236	Pyrr-mod4-GKG-dCATH12_G	15	10	7	114	4	8	5	10	6	3	2	4
58237	pyrrhocoricin-GKG-dCATH12_G	9	6	2	54	5	11	11	12	14	7	2	12
58238	pyrrhocoricin_K3G_R19G-GKG-dCATH12_G	19	9	21	169	15	28	16	10	24	17	25	20
58239	pyrrhocoricin_L7K_R14K-GKG-dCATH12_G	3	3	2	27	4	1	0	0	3	2	1	2
58240	pyrrhocoricin_L7R_R14K-GKG-dCATH12_G	5	7	4	87	7	13	10	5	14	4	5	4
58241	apidaecin_R4G-GKG-dCATH12-4	7	12	11	112	9	11	9	8	19	14	16	10
58242	apidaecin1b-GKG-dCATH12-4	1	0	0	6	0	0	0	2	0	0	0	1
58243	apidaecin1b_I8K_H15R-GKG-dCATH12-4	8	15	10	127	5	17	12	10	20	11	31	41
58244	apidaecin1b_I8R_H15R-GKG-dCATH12-4	15	19	8	147	16	15	10	5	15	8	18	19
58245	apidaecin1b_R4K_H15R-GKG-dCATH12-4	15	16	12	161	16	14	10	9	24	30	24	17
58246	apidaecin1b_R4K_I8K-GKG-dCATH12-4	10	11	13	130	13	12	4	3	18	13	15	11
58247	apidaecin1b_R4K_I8K_H15R-GKG-dCATH12-4	6	4	6	70	7	9	7	4	5	5	4	8
58248	apidaecin1b_R4K_I8R-GKG-dCATH12-4	9	4	10	93	8	8	4	6	13	11	16	8
58249	apidaecin1b_R4K_I8R_H15R-GKG-dCATH12-4	12	13	6	97	10	6	8	9	2	6	8	8
58250	apidaecin1b_RVR-GKG-dCATH12-4	13	17	12	189	27	13	28	6	14	29	36	18
58251	arasin1_23-GKG-dCATH12-4	7	11	10	86	10	9	9	5	19	18	20	13
58252	arasin1_23_R2G_R21G-GKG-dCATH12-4	13	8	10	130	17	8	17	9	14	14	14	11
58253	bac5_17-GKG-dCATH12-4	22	18	15	190	23	25	8	6	16	9	7	10
58254	bac5_17_G-GKG-dCATH12-4	20	14	35	180	17	31	9	7	21	9	8	7
58255	bac5_17v258-GKG-dCATH12-4	25	31	29	234	25	14	18	10	26	20	16	11
58256	bac5_17v291-GKG-dCATH12-4	15	10	10	186	16	15	8	2	22	9	7	6
58257	bac5_278-GKG-dCATH12-4	15	4	16	96	13	8	11	12	12	11	12	23
58258	bac7_16-GKG-dCATH12-4	12	20	25	104	15	20	7	1	7	3	2	2
58259	bac7_16_G-GKG-dCATH12-4	9	12	12	129	16	12	24	13	20	19	26	19
58260	bac7_P5K_R16K-GKG-dCATH12-4	12	7	11	72	11	10	8	3	6	3	1	1
58261	bac7_R4K_P5K-GKG-dCATH12-4	3	7	4	30	9	5	2	0	1	0	1	1
58262	bac7_R4K_P5K_R16K-GKG-dCATH12-4	10	3	10	107	12	8	5	1	8	2	2	2
58263	bac7_R4K_R16K-GKG-dCATH12-4	7	12	9	50	9	5	6	1	6	1	5	1
58264	bac7PS-GKG-dCATH12-4	25	22	20	112	19	16	7	2	12	5	3	2
58265	BF2-A-GKG-dCATH12-4	22	22	24	215	25	31	37	23	31	36	46	32
58266	BF2-A_G-GKG-dCATH12-4	15	18	19	175	23	18	20	17	34	31	35	30
58267	BF2-C-GKG-dCATH12-4	14	17	15	139	19	24	13	13	19	23	22	22
58268	BF2-C_G-GKG-dCATH12-4	12	13	13	147	18	17	18	13	22	24	28	21
58269	buforin2-GKG-dCATH12-4	9	8	6	82	10	10	13	5	8	14	12	12
58270	buforin2_R2G_R5G_R14G_R16G_R17G-GKG-dCATH12-4	25	22	22	202	31	22	36	16	34	34	29	27
58271	CP10A-GKG-dCATH12-4	12	21	10	231	22	23	21	8	15	7	10	5
58272	dCATH12_G-GKG-dCATH12-4	23	21	23	274	24	32	31	28	35	29	46	41
58273	dCATH12-4-GKG-dCATH12-4	12	15	16	160	12	17	7	3	13	2	3	2
58274	dCATH12-5-GKG-dCATH12-4	12	21	13	175	16	9	12	1	9	3	7	3
58275	drosocin-GKG-dCATH12-4	15	18	14	169	17	12	22	21	27	30	23	19
58276	drosocin_K2G_H13G_R18G-GKG-dCATH12-4	11	11	6	140	24	21	9	9	23	17	33	23
58277	drosocin4-GKG-dCATH12-4	8	5	8	129	21	15	21	8	13	19	24	18
58278	indolicidin-GKG-dCATH12-4	7	3	9	87	9	11	10	10	17	13	21	15
58279	indolicidin_ILF-GKG-dCATH12-4	18	25	10	244	32	18	12	15	18	0	8	3
58280	indolicidin_K5G-GKG-dCATH12-4	8	6	12	124	10	8	7	6	7	8	16	8
58281	indolicidin_K5G_K12G_K13G-GKG-dCATH12-4	13	11	11	126	21	11	18	17	25	18	26	29
58282	onc_MCVW-GKG-dCATH12-4	4	8	13	62	2	7	0	2	2	1	1	1
58283	onc_MGALW-GKG-dCATH12-4	1	0	1	22	0	5	5	6	6	3	3	4
58284	onc_P4K_L7K-GKG-dCATH12-4	6	4	1	27	1	1	0	1	0	1	3	0
58285	onc_P4K_L7R-GKG-dCATH12-4	32	20	24	150	24	13	6	5	4	3	2	5
58286	oncocin-GKG-dCATH12-4	14	7	12	104	6	10	8	5	6	1	3	2
58287	oncocin_K3G_R15G-GKG-dCATH12-4	5	3	4	88	13	14	17	10	6	8	10	4
58288	P-10-GKG-dCATH12-4	10	12	11	158	17	6	12	9	10	2	4	4
58289	P-10_KxG-GKG-dCATH12-4	5	7	3	63	6	6	7	4	9	6	8	16
58290	PR-39_22-GKG-dCATH12-4	13	10	19	90	6	13	7	1	6	6	4	7
58291	PR-39_22_R2G_R21G-GKG-dCATH12-4	6	3	2	48	8	7	5	1	11	6	3	4
58292	Pyrr-mod4-GKG-dCATH12-4	12	7	7	75	8	10	7	11	5	3	4	5
58293	pyrrhocoricin-GKG-dCATH12-4	17	7	13	219	19	15	14	27	25	25	34	38
58294	pyrrhocoricin_K3G_R19G-GKG-dCATH12-4	2	2	6	43	7	7	2	5	9	16	8	13
58295	pyrrhocoricin_L7K_R14K-GKG-dCATH12-4	12	11	11	111	14	8	6	3	9	5	2	6
58296	pyrrhocoricin_L7R_R14K-GKG-dCATH12-4	4	12	6	92	16	8	12	7	11	9	4	9
58297	apidaecin_R4G-GKG-dCATH12-5	5	10	6	109	15	18	7	3	13	8	16	14
58298	apidaecin1b-GKG-dCATH12-5	2	0	4	27	1	1	0	1	5	3	3	0
58299	apidaecin1b_I8K_H15R-GKG-dCATH12-5	13	8	12	130	11	8	16	8	20	15	16	18
58300	apidaecin1b_I8R_H15R-GKG-dCATH12-5	12	15	12	133	16	21	6	2	14	8	8	6
58301	apidaecin1b_R4K_H15R-GKG-dCATH12-5	5	9	7	97	10	8	10	6	14	8	18	17
58302	apidaecin1b_R4K_I8K-GKG-dCATH12-5	16	15	8	101	16	4	6	1	13	10	9	9
58303	apidaecin1b_R4K_I8K_H15R-GKG-dCATH12-5	8	4	6	72	8	6	4	1	9	4	5	2
58304	apidaecin1b_R4K_I8R-GKG-dCATH12-5	6	5	7	45	4	5	5	3	1	2	5	6
58305	apidaecin1b_R4K_I8R_H15R-GKG-dCATH12-5	7	4	6	69	3	5	2	2	2	6	5	7
58306	apidaecin1b_RVR-GKG-dCATH12-5	11	14	9	126	13	11	13	8	14	16	14	10
58307	arasin1_23-GKG-dCATH12-5	10	5	5	78	12	10	9	2	3	3	3	3
58308	arasin1_23_R2G_R21G-GKG-dCATH12-5	10	9	7	101	7	8	7	5	10	11	17	11
58309	bac5_17-GKG-dCATH12-5	21	15	20	123	18	19	2	2	12	10	3	2
58310	bac5_17_G-GKG-dCATH12-5	17	23	16	149	12	12	4	3	7	1	6	6
58311	bac5_17v258-GKG-dCATH12-5	32	22	24	299	27	26	20	6	30	23	19	15
58312	bac5_17v291-GKG-dCATH12-5	10	9	9	128	19	10	13	1	9	1	7	4
58313	bac5_278-GKG-dCATH12-5	19	8	6	130	15	19	16	9	13	18	25	16
58314	bac7_16-GKG-dCATH12-5	10	10	5	88	10	8	2	2	4	0	1	3
58315	bac7_16_G-GKG-dCATH12-5	11	15	19	162	18	14	34	26	22	25	29	28
58316	bac7_P5K_R16K-GKG-dCATH12-5	18	7	3	84	7	11	4	2	9	3	1	3
58317	bac7_R4K_P5K-GKG-dCATH12-5	15	10	7	76	12	8	2	1	4	1	4	4
58318	bac7_R4K_P5K_R16K-GKG-dCATH12-5	30	24	11	117	17	7	4	0	3	2	3	3
58319	bac7_R4K_R16K-GKG-dCATH12-5	24	24	19	125	13	11	7	1	4	1	1	0
58320	bac7PS-GKG-dCATH12-5	11	4	15	68	2	4	2	1	1	0	0	1
58321	BF2-A-GKG-dCATH12-5	14	12	15	178	23	14	26	22	32	26	18	26
58322	BF2-A_G-GKG-dCATH12-5	15	6	15	96	16	6	6	5	11	22	13	7
58323	BF2-C-GKG-dCATH12-5	22	24	28	276	42	22	25	22	37	35	49	43
58324	BF2-C_G-GKG-dCATH12-5	23	18	28	243	22	32	34	14	50	42	54	36
58325	buforin2-GKG-dCATH12-5	5	6	2	48	8	5	9	5	4	6	8	3
58326	buforin2_R2G_R5G_R14G_R16G_R17G-GKG-dCATH12-5	1	2	6	73	7	2	3	7	11	5	8	7
58327	CP10A-GKG-dCATH12-5	38	28	35	361	40	38	25	24	19	12	8	12
58328	dCATH12_G-GKG-dCATH12-5	18	25	15	241	35	24	30	15	28	24	29	32
58329	dCATH12-4-GKG-dCATH12-5	18	15	14	163	17	15	9	8	12	5	1	2
58330	dCATH12-5-GKG-dCATH12-5	12	6	5	92	9	8	2	0	3	2	3	3
58331	drosocin-GKG-dCATH12-5	14	16	12	225	24	29	20	17	20	34	32	28
58332	drosocin_K2G_H13G_R18G-GKG-dCATH12-5	14	7	11	115	8	14	13	3	15	26	19	21
58333	drosocin4-GKG-dCATH12-5	2	3	0	23	0	3	1	2	2	5	2	1
58334	indolicidin-GKG-dCATH12-5	23	18	22	252	22	27	58	33	37	34	45	52
58335	indolicidin_ILF-GKG-dCATH12-5	11	9	10	104	13	13	8	2	4	1	3	0
58336	indolicidin_K5G-GKG-dCATH12-5	28	18	14	202	33	15	25	13	28	24	30	46
58337	indolicidin_K5G_K12G_K13G-GKG-dCATH12-5	9	6	10	92	12	11	7	15	20	18	19	19
58338	onc_MCVW-GKG-dCATH12-5	12	9	23	101	13	12	2	2	7	3	1	2
58339	onc_MGALW-GKG-dCATH12-5	7	9	5	50	9	5	16	10	11	11	13	18
58340	onc_P4K_L7K-GKG-dCATH12-5	2	5	2	14	0	2	0	0	1	0	0	1
58341	onc_P4K_L7R-GKG-dCATH12-5	7	5	7	53	7	2	3	3	4	1	1	0
58342	oncocin-GKG-dCATH12-5	16	12	14	107	14	17	2	3	6	2	4	1
58343	oncocin_K3G_R15G-GKG-dCATH12-5	7	11	3	131	11	9	10	5	6	2	10	4
58344	P-10-GKG-dCATH12-5	13	19	15	128	16	16	12	14	21	8	3	7
58345	P-10_KxG-GKG-dCATH12-5	7	13	13	198	14	22	13	7	24	26	16	30
58346	PR-39_22-GKG-dCATH12-5	6	6	3	41	5	4	1	0	1	0	0	0
58347	PR-39_22_R2G_R21G-GKG-dCATH12-5	3	6	5	55	6	3	8	1	9	5	4	4
58348	Pyrr-mod4-GKG-dCATH12-5	3	4	6	46	1	4	2	7	4	0	3	0
58349	pyrrhocoricin-GKG-dCATH12-5	9	6	13	175	21	18	16	18	21	15	18	18
58350	pyrrhocoricin_K3G_R19G-GKG-dCATH12-5	13	9	9	101	11	12	9	8	9	15	10	11
58351	pyrrhocoricin_L7K_R14K-GKG-dCATH12-5	4	6	2	40	5	5	2	1	0	0	0	2
58352	pyrrhocoricin_L7R_R14K-GKG-dCATH12-5	7	2	4	55	3	8	7	6	10	7	2	8
58353	apidaecin_R4G-GKG-drosocin	14	8	9	97	11	13	11	7	7	15	13	15
58354	apidaecin1b-GKG-drosocin	3	9	6	72	11	3	4	1	1	3	2	1
58355	apidaecin1b_I8K_H15R-GKG-drosocin	24	15	10	145	22	22	11	8	26	25	30	20
58356	apidaecin1b_I8R_H15R-GKG-drosocin	15	17	8	142	23	18	7	1	21	14	19	21
58357	apidaecin1b_R4K_H15R-GKG-drosocin	9	9	10	65	6	6	5	2	15	9	9	12
58358	apidaecin1b_R4K_I8K-GKG-drosocin	24	19	17	174	28	22	14	5	19	16	16	19
58359	apidaecin1b_R4K_I8K_H15R-GKG-drosocin	2	2	3	32	1	2	1	1	3	1	5	1
58360	apidaecin1b_R4K_I8R-GKG-drosocin	3	7	9	96	11	6	5	7	13	7	6	5
58361	apidaecin1b_R4K_I8R_H15R-GKG-drosocin	11	9	6	84	11	11	6	4	15	8	9	7
58362	apidaecin1b_RVR-GKG-drosocin	33	33	51	391	51	31	24	9	37	46	46	60
58363	arasin1_23-GKG-drosocin	14	10	13	165	21	21	12	1	15	15	18	20
58364	arasin1_23_R2G_R21G-GKG-drosocin	17	13	19	200	18	16	23	4	18	14	20	16
58365	bac5_17-GKG-drosocin	29	19	27	169	13	14	6	5	10	9	4	2
58366	bac5_17_G-GKG-drosocin	21	25	19	206	20	23	12	7	16	0	7	5
58367	bac5_17v258-GKG-drosocin	28	40	28	279	27	24	12	3	13	9	11	4
58368	bac5_17v291-GKG-drosocin	10	16	13	113	13	11	4	3	10	3	3	2
58369	bac5_278-GKG-drosocin	34	29	26	352	45	45	31	18	47	48	54	52
58370	bac7_16-GKG-drosocin	15	14	21	77	11	11	2	1	7	1	2	2
58371	bac7_16_G-GKG-drosocin	14	18	24	179	30	8	22	16	23	46	29	34
58372	bac7_P5K_R16K-GKG-drosocin	41	51	42	493	60	53	27	14	34	12	14	11
58373	bac7_R4K_P5K-GKG-drosocin	17	13	17	115	13	10	7	2	5	7	5	2
58374	bac7_R4K_P5K_R16K-GKG-drosocin	15	9	15	79	8	6	4	3	2	0	3	1
58375	bac7_R4K_R16K-GKG-drosocin	11	11	17	115	10	14	3	0	7	1	2	4
58376	bac7PS-GKG-drosocin	38	32	31	279	22	33	14	0	10	6	9	8
58377	BF2-A-GKG-drosocin	21	20	23	272	37	17	40	36	46	41	47	32
58378	BF2-A_G-GKG-drosocin	9	12	16	146	19	16	16	6	22	14	33	17
58379	BF2-C-GKG-drosocin	36	39	43	424	50	53	34	19	49	49	86	60
58380	BF2-C_G-GKG-drosocin	36	23	27	345	46	33	26	16	47	50	68	44
58381	buforin2-GKG-drosocin	23	29	22	249	30	31	21	12	31	35	28	39
58382	buforin2_R2G_R5G_R14G_R16G_R17G-GKG-drosocin	22	17	19	167	20	19	20	7	18	9	34	26
58383	CP10A-GKG-drosocin	5	7	2	73	6	12	8	0	9	9	9	17
58384	dCATH12_G-GKG-drosocin	10	14	26	151	27	18	9	3	28	14	21	26
58385	dCATH12-4-GKG-drosocin	14	14	8	132	14	9	19	7	14	7	7	8
58386	dCATH12-5-GKG-drosocin	19	29	18	292	29	21	17	11	22	21	25	25
58387	drosocin-GKG-drosocin	11	23	18	195	32	23	19	7	19	37	32	31
58388	drosocin_K2G_H13G_R18G-GKG-drosocin	12	13	9	134	19	15	13	5	20	23	12	31
58389	drosocin4-GKG-drosocin	21	24	16	265	29	17	28	10	17	34	36	28
58390	indolicidin-GKG-drosocin	15	13	16	116	28	24	14	7	17	20	28	31
58391	indolicidin_ILF-GKG-drosocin	23	15	18	173	24	31	29	9	16	15	12	15
58392	indolicidin_K5G-GKG-drosocin	11	16	9	198	25	18	21	15	27	22	25	41
58393	indolicidin_K5G_K12G_K13G-GKG-drosocin	10	13	7	127	26	15	21	10	18	28	27	23
58394	onc_MCVW-GKG-drosocin	21	11	15	109	15	12	9	6	10	1	3	0
58395	onc_MGALW-GKG-drosocin	5	7	6	89	19	12	17	13	13	19	14	17
58396	onc_P4K_L7K-GKG-drosocin	18	15	13	90	13	7	1	5	6	1	0	3
58397	onc_P4K_L7R-GKG-drosocin	24	19	26	230	18	12	12	6	11	4	6	4
58398	oncocin-GKG-drosocin	25	22	27	254	24	33	18	8	25	23	23	18
58399	oncocin_K3G_R15G-GKG-drosocin	21	27	23	256	18	29	24	13	26	30	32	28
58400	P-10-GKG-drosocin	21	14	7	200	21	11	8	2	11	7	13	8
58401	P-10_KxG-GKG-drosocin	8	9	14	148	14	16	10	6	12	15	21	14
58402	PR-39_22-GKG-drosocin	34	40	30	372	37	38	9	4	21	16	12	11
58403	PR-39_22_R2G_R21G-GKG-drosocin	15	11	6	68	4	4	5	2	11	7	12	8
58404	Pyrr-mod4-GKG-drosocin	8	12	16	131	14	10	11	22	12	0	0	0
58405	pyrrhocoricin-GKG-drosocin	10	12	22	216	17	25	14	17	30	22	36	26
58406	pyrrhocoricin_K3G_R19G-GKG-drosocin	33	17	28	243	30	27	23	8	43	37	44	30
58407	pyrrhocoricin_L7K_R14K-GKG-drosocin	10	12	15	152	21	15	6	0	10	3	4	5
58408	pyrrhocoricin_L7R_R14K-GKG-drosocin	8	11	19	149	19	20	9	12	20	20	11	21
58409	apidaecin_R4G-GKG-drosocin_K2G_H13G_R18G	8	2	15	117	13	5	7	1	16	22	15	11
58410	apidaecin1b-GKG-drosocin_K2G_H13G_R18G	10	16	12	105	9	10	3	3	7	8	13	8
58411	apidaecin1b_I8K_H15R-GKG-drosocin_K2G_H13G_R18G	10	5	15	136	22	19	7	2	19	25	31	27
58412	apidaecin1b_I8R_H15R-GKG-drosocin_K2G_H13G_R18G	12	19	15	158	12	23	3	2	21	17	28	24
58413	apidaecin1b_R4K_H15R-GKG-drosocin_K2G_H13G_R18G	10	6	6	89	10	15	4	0	11	18	16	22
58414	apidaecin1b_R4K_I8K-GKG-drosocin_K2G_H13G_R18G	4	10	11	90	9	10	5	3	12	7	9	6
58415	apidaecin1b_R4K_I8K_H15R-GKG-drosocin_K2G_H13G_R18G	4	9	2	47	8	4	2	0	5	5	3	13
58416	apidaecin1b_R4K_I8R-GKG-drosocin_K2G_H13G_R18G	7	8	9	76	10	3	3	1	15	4	7	8
58417	apidaecin1b_R4K_I8R_H15R-GKG-drosocin_K2G_H13G_R18G	9	16	11	108	13	20	6	1	23	18	16	22
58418	apidaecin1b_RVR-GKG-drosocin_K2G_H13G_R18G	20	15	18	152	20	26	15	4	27	13	22	19
58419	arasin1_23-GKG-drosocin_K2G_H13G_R18G	21	16	26	188	32	27	5	2	52	32	52	38
58420	arasin1_23_R2G_R21G-GKG-drosocin_K2G_H13G_R18G	6	14	15	120	12	14	7	4	25	20	29	29
58421	bac5_17-GKG-drosocin_K2G_H13G_R18G	15	24	16	164	20	22	6	2	7	1	3	4
58422	bac5_17_G-GKG-drosocin_K2G_H13G_R18G	25	25	18	175	22	23	4	1	5	4	6	5
58423	bac5_17v258-GKG-drosocin_K2G_H13G_R18G	28	34	33	277	30	42	7	2	24	6	5	12
58424	bac5_17v291-GKG-drosocin_K2G_H13G_R18G	13	20	21	163	20	25	5	1	10	4	5	5
58425	bac5_278-GKG-drosocin_K2G_H13G_R18G	21	12	24	173	22	18	5	1	26	26	34	24
58426	bac7_16-GKG-drosocin_K2G_H13G_R18G	9	14	4	56	3	5	0	0	4	3	1	1
58427	bac7_16_G-GKG-drosocin_K2G_H13G_R18G	6	1	3	63	2	7	3	4	6	10	9	10
58428	bac7_P5K_R16K-GKG-drosocin_K2G_H13G_R18G	13	19	23	137	15	17	1	1	6	4	12	10
58429	bac7_R4K_P5K-GKG-drosocin_K2G_H13G_R18G	4	2	5	28	3	6	1	0	3	2	2	2
58430	bac7_R4K_P5K_R16K-GKG-drosocin_K2G_H13G_R18G	5	4	4	50	8	4	1	0	5	1	0	2
58431	bac7_R4K_R16K-GKG-drosocin_K2G_H13G_R18G	13	20	16	69	4	8	1	0	9	1	2	4
58432	bac7PS-GKG-drosocin_K2G_H13G_R18G	19	11	12	106	5	17	0	2	10	4	0	2
58433	BF2-A-GKG-drosocin_K2G_H13G_R18G	19	28	21	201	30	25	12	6	26	28	43	39
58434	BF2-A_G-GKG-drosocin_K2G_H13G_R18G	16	15	21	154	15	16	8	5	35	30	35	35
58435	BF2-C-GKG-drosocin_K2G_H13G_R18G	18	13	21	147	10	12	15	3	31	21	30	21
58436	BF2-C_G-GKG-drosocin_K2G_H13G_R18G	21	24	24	230	35	25	7	2	43	35	56	40
58437	buforin2-GKG-drosocin_K2G_H13G_R18G	12	10	19	197	33	22	12	1	30	27	31	30
58438	buforin2_R2G_R5G_R14G_R16G_R17G-GKG-drosocin_K2G_H13G_R18G	9	10	11	121	18	11	2	3	25	14	13	27
58439	CP10A-GKG-drosocin_K2G_H13G_R18G	22	14	12	177	23	18	27	7	27	20	28	24
58440	dCATH12_G-GKG-drosocin_K2G_H13G_R18G	7	8	4	62	12	6	2	6	9	11	10	14
58441	dCATH12-4-GKG-drosocin_K2G_H13G_R18G	14	9	10	94	12	7	6	0	12	6	10	11
58442	dCATH12-5-GKG-drosocin_K2G_H13G_R18G	4	11	5	67	13	3	1	0	2	7	12	4
58443	drosocin-GKG-drosocin_K2G_H13G_R18G	33	23	22	246	22	22	22	10	36	37	39	46
58444	drosocin_K2G_H13G_R18G-GKG-drosocin_K2G_H13G_R18G	16	7	19	165	23	19	5	2	30	33	21	29
58445	drosocin4-GKG-drosocin_K2G_H13G_R18G	27	21	41	335	51	36	25	13	46	48	59	51
58446	indolicidin-GKG-drosocin_K2G_H13G_R18G	0	0	4	63	2	9	9	1	10	12	5	10
58447	indolicidin_ILF-GKG-drosocin_K2G_H13G_R18G	18	14	15	175	28	16	9	3	22	15	24	10
58448	indolicidin_K5G-GKG-drosocin_K2G_H13G_R18G	15	11	21	135	17	14	10	7	25	28	23	27
58449	indolicidin_K5G_K12G_K13G-GKG-drosocin_K2G_H13G_R18G	14	7	11	113	21	14	8	8	11	19	21	20
58450	onc_MCVW-GKG-drosocin_K2G_H13G_R18G	16	26	21	133	12	16	3	1	5	2	0	2
58451	onc_MGALW-GKG-drosocin_K2G_H13G_R18G	3	6	8	81	7	11	9	4	9	10	21	12
58452	onc_P4K_L7K-GKG-drosocin_K2G_H13G_R18G	15	12	9	60	3	13	2	1	7	1	1	1
58453	onc_P4K_L7R-GKG-drosocin_K2G_H13G_R18G	20	17	19	90	16	15	2	1	12	0	0	1
58454	oncocin-GKG-drosocin_K2G_H13G_R18G	11	12	17	145	15	11	3	0	10	3	5	3
58455	oncocin_K3G_R15G-GKG-drosocin_K2G_H13G_R18G	15	13	12	126	14	16	13	0	11	19	14	6
58456	P-10-GKG-drosocin_K2G_H13G_R18G	20	16	12	180	18	13	11	12	19	26	34	28
58457	P-10_KxG-GKG-drosocin_K2G_H13G_R18G	12	10	8	76	7	14	16	5	13	14	12	10
58458	PR-39_22-GKG-drosocin_K2G_H13G_R18G	19	15	19	137	10	12	3	2	9	5	4	5
58459	PR-39_22_R2G_R21G-GKG-drosocin_K2G_H13G_R18G	11	7	20	88	12	12	2	3	16	14	11	17
58460	Pyrr-mod4-GKG-drosocin_K2G_H13G_R18G	7	7	6	70	6	7	8	3	3	3	1	0
58461	pyrrhocoricin-GKG-drosocin_K2G_H13G_R18G	30	26	42	427	58	43	25	31	61	41	67	66
58462	pyrrhocoricin_K3G_R19G-GKG-drosocin_K2G_H13G_R18G	28	33	44	313	46	37	17	8	46	38	54	48
58463	pyrrhocoricin_L7K_R14K-GKG-drosocin_K2G_H13G_R18G	10	11	11	104	13	9	2	4	7	1	2	1
58464	pyrrhocoricin_L7R_R14K-GKG-drosocin_K2G_H13G_R18G	8	8	10	92	14	13	5	5	10	10	6	19
58465	apidaecin_R4G-GKG-drosocin4	12	8	11	124	10	18	5	1	22	20	24	18
58466	apidaecin1b-GKG-drosocin4	8	8	16	94	8	13	5	2	10	6	6	12
58467	apidaecin1b_I8K_H15R-GKG-drosocin4	11	11	21	147	20	17	6	3	22	16	16	16
58468	apidaecin1b_I8R_H15R-GKG-drosocin4	18	16	10	166	27	26	3	1	19	15	8	19
58469	apidaecin1b_R4K_H15R-GKG-drosocin4	8	6	6	45	6	5	2	1	5	7	6	6
58470	apidaecin1b_R4K_I8K-GKG-drosocin4	11	21	16	157	21	21	9	1	19	9	10	6
58471	apidaecin1b_R4K_I8K_H15R-GKG-drosocin4	12	8	11	132	19	11	7	4	12	7	9	22
58472	apidaecin1b_R4K_I8R-GKG-drosocin4	11	19	17	122	13	15	2	3	15	11	7	6
58473	apidaecin1b_R4K_I8R_H15R-GKG-drosocin4	4	9	9	68	11	13	2	0	8	4	6	8
58474	apidaecin1b_RVR-GKG-drosocin4	18	23	18	245	22	18	12	3	34	13	21	32
58475	arasin1_23-GKG-drosocin4	24	22	22	222	24	23	13	11	49	33	30	41
58476	arasin1_23_R2G_R21G-GKG-drosocin4	11	7	10	148	12	16	7	3	13	10	6	13
58477	bac5_17-GKG-drosocin4	37	33	30	194	17	21	10	0	8	7	6	8
58478	bac5_17_G-GKG-drosocin4	22	30	39	251	38	27	13	2	34	12	8	2
58479	bac5_17v258-GKG-drosocin4	28	19	26	213	32	28	5	2	7	5	2	3
58480	bac5_17v291-GKG-drosocin4	9	6	7	68	11	8	3	0	5	1	3	7
58481	bac5_278-GKG-drosocin4	15	17	13	141	27	20	16	7	30	22	24	25
58482	bac7_16-GKG-drosocin4	25	18	22	164	19	34	6	1	10	1	2	7
58483	bac7_16_G-GKG-drosocin4	12	8	18	120	11	18	18	12	13	23	20	30
58484	bac7_P5K_R16K-GKG-drosocin4	34	21	23	237	36	13	10	7	21	4	4	7
58485	bac7_R4K_P5K-GKG-drosocin4	13	9	6	68	10	7	3	3	2	2	1	3
58486	bac7_R4K_P5K_R16K-GKG-drosocin4	6	18	10	84	10	13	5	0	12	2	1	1
58487	bac7_R4K_R16K-GKG-drosocin4	14	13	7	70	15	6	1	0	4	0	0	8
58488	bac7PS-GKG-drosocin4	27	25	21	194	18	21	3	1	10	8	3	7
58489	BF2-A-GKG-drosocin4	15	27	18	187	14	13	12	4	21	28	31	31
58490	BF2-A_G-GKG-drosocin4	4	3	5	42	8	6	9	1	6	13	7	8
58491	BF2-C-GKG-drosocin4	34	27	33	334	36	36	24	7	66	39	69	47
58492	BF2-C_G-GKG-drosocin4	11	13	14	118	17	24	8	5	24	8	19	21
58493	buforin2-GKG-drosocin4	12	13	9	139	16	13	12	5	31	17	27	14
58494	buforin2_R2G_R5G_R14G_R16G_R17G-GKG-drosocin4	9	4	13	139	9	14	5	5	22	16	22	26
58495	CP10A-GKG-drosocin4	23	15	19	275	36	25	19	5	32	31	42	33
58496	dCATH12_G-GKG-drosocin4	9	12	11	132	13	10	16	3	20	15	24	29
58497	dCATH12-4-GKG-drosocin4	21	21	12	177	21	18	10	4	16	11	10	9
58498	dCATH12-5-GKG-drosocin4	6	8	7	121	6	8	8	5	16	5	1	4
58499	drosocin-GKG-drosocin4	7	4	20	152	23	16	12	6	26	18	16	11
58500	drosocin_K2G_H13G_R18G-GKG-drosocin4	19	13	13	144	13	19	7	4	28	31	34	23
58501	drosocin4-GKG-drosocin4	18	13	15	163	24	18	4	2	29	20	32	17
58502	indolicidin-GKG-drosocin4	7	2	3	69	12	5	5	2	9	12	6	11
58503	indolicidin_ILF-GKG-drosocin4	17	20	14	173	15	19	16	6	8	6	7	15
58504	indolicidin_K5G-GKG-drosocin4	9	9	6	109	15	16	8	3	14	19	13	19
58505	indolicidin_K5G_K12G_K13G-GKG-drosocin4	18	18	10	160	26	26	12	4	30	17	24	46
58506	onc_MCVW-GKG-drosocin4	14	16	12	70	9	6	0	3	7	0	1	1
58507	onc_MGALW-GKG-drosocin4	3	5	1	40	3	9	10	0	3	10	5	6
58508	onc_P4K_L7K-GKG-drosocin4	15	7	9	44	6	9	1	0	3	0	0	1
58509	onc_P4K_L7R-GKG-drosocin4	7	15	18	88	6	12	4	0	3	1	2	3
58510	oncocin-GKG-drosocin4	17	21	16	163	9	18	8	2	17	3	6	5
58511	oncocin_K3G_R15G-GKG-drosocin4	25	32	27	277	33	34	15	13	34	25	32	27
58512	P-10-GKG-drosocin4	21	24	20	197	21	26	17	8	18	10	16	24
58513	P-10_KxG-GKG-drosocin4	11	10	15	109	17	17	8	5	18	8	15	10
58514	PR-39_22-GKG-drosocin4	29	13	18	161	27	11	5	1	10	11	8	9
58515	PR-39_22_R2G_R21G-GKG-drosocin4	9	12	18	116	15	20	5	2	20	11	14	18
58516	Pyrr-mod4-GKG-drosocin4	10	3	10	92	10	7	3	11	8	2	0	3
58517	pyrrhocoricin-GKG-drosocin4	24	17	15	154	20	30	14	24	37	23	39	22
58518	pyrrhocoricin_K3G_R19G-GKG-drosocin4	27	25	15	266	41	26	11	4	35	50	31	36
58519	pyrrhocoricin_L7K_R14K-GKG-drosocin4	8	10	10	52	8	9	0	1	6	2	4	3
58520	pyrrhocoricin_L7R_R14K-GKG-drosocin4	6	11	10	106	10	14	5	2	15	9	3	13
58521	apidaecin_R4G-GKG-indolicidin	14	14	14	163	17	15	20	6	18	27	19	37
58522	apidaecin1b-GKG-indolicidin	17	8	9	155	11	11	5	3	15	6	10	11
58523	apidaecin1b_I8K_H15R-GKG-indolicidin	4	7	13	77	8	16	7	5	12	14	19	15
58524	apidaecin1b_I8R_H15R-GKG-indolicidin	14	12	10	172	22	13	11	2	16	18	28	30
58525	apidaecin1b_R4K_H15R-GKG-indolicidin	11	10	4	157	17	22	4	2	27	24	19	17
58526	apidaecin1b_R4K_I8K-GKG-indolicidin	14	14	21	195	24	22	12	8	14	15	15	17
58527	apidaecin1b_R4K_I8K_H15R-GKG-indolicidin	3	7	5	69	11	7	2	2	10	7	12	13
58528	apidaecin1b_R4K_I8R-GKG-indolicidin	4	10	9	94	6	11	4	1	4	6	7	2
58529	apidaecin1b_R4K_I8R_H15R-GKG-indolicidin	12	16	3	98	11	9	3	2	13	9	10	10
58530	apidaecin1b_RVR-GKG-indolicidin	25	20	29	366	41	38	20	13	33	23	32	30
58531	arasin1_23-GKG-indolicidin	13	7	15	101	9	18	11	6	24	24	26	8
58532	arasin1_23_R2G_R21G-GKG-indolicidin	3	11	4	67	15	16	6	2	19	10	9	10
58533	bac5_17-GKG-indolicidin	30	23	32	249	30	29	7	3	18	10	6	3
58534	bac5_17_G-GKG-indolicidin	27	19	26	183	30	11	8	3	11	8	5	6
58535	bac5_17v258-GKG-indolicidin	41	46	42	387	45	51	17	4	26	8	7	12
58536	bac5_17v291-GKG-indolicidin	19	18	14	191	16	27	10	7	23	13	15	10
58537	bac5_278-GKG-indolicidin	23	27	30	292	32	31	22	11	51	30	49	48
58538	bac7_16-GKG-indolicidin	15	16	22	107	11	17	3	1	7	9	1	5
58539	bac7_16_G-GKG-indolicidin	13	22	18	158	15	30	33	26	34	26	44	28
58540	bac7_P5K_R16K-GKG-indolicidin	11	16	13	106	8	4	6	1	6	1	3	0
58541	bac7_R4K_P5K-GKG-indolicidin	8	9	8	73	9	8	2	1	3	1	1	2
58542	bac7_R4K_P5K_R16K-GKG-indolicidin	23	18	20	173	16	12	4	1	9	2	2	8
58543	bac7_R4K_R16K-GKG-indolicidin	38	32	53	336	32	34	8	0	12	2	4	4
58544	bac7PS-GKG-indolicidin	22	9	18	137	12	10	4	0	11	2	6	1
58545	BF2-A-GKG-indolicidin	27	23	47	338	38	38	41	27	50	45	41	45
58546	BF2-A_G-GKG-indolicidin	18	32	18	241	28	29	19	10	47	40	45	45
58547	BF2-C-GKG-indolicidin	6	20	15	201	25	14	15	3	21	35	29	31
58548	BF2-C_G-GKG-indolicidin	10	15	9	142	10	18	9	7	25	26	21	27
58549	buforin2-GKG-indolicidin	7	9	15	122	9	7	7	9	14	12	23	18
58550	buforin2_R2G_R5G_R14G_R16G_R17G-GKG-indolicidin	11	13	14	162	23	15	10	2	25	10	39	29
58551	CP10A-GKG-indolicidin	16	22	15	271	23	23	30	14	35	29	51	29
58552	dCATH12_G-GKG-indolicidin	28	25	23	345	50	30	34	20	33	45	58	55
58553	dCATH12-4-GKG-indolicidin	12	15	20	137	22	17	11	7	19	6	5	3
58554	dCATH12-5-GKG-indolicidin	23	14	19	173	11	16	15	6	8	6	5	8
58555	drosocin-GKG-indolicidin	12	18	15	127	19	19	10	6	19	24	28	28
58556	drosocin_K2G_H13G_R18G-GKG-indolicidin	10	16	8	162	13	10	8	7	21	14	30	18
58557	drosocin4-GKG-indolicidin	5	6	9	98	11	13	7	2	15	7	18	15
58558	indolicidin-GKG-indolicidin	16	13	23	206	31	27	29	26	28	39	28	34
58559	indolicidin_ILF-GKG-indolicidin	10	27	25	304	33	26	31	19	28	6	9	10
58560	indolicidin_K5G-GKG-indolicidin	26	37	24	364	45	38	38	12	38	50	72	45
58561	indolicidin_K5G_K12G_K13G-GKG-indolicidin	29	29	31	350	39	26	19	17	49	39	41	40
58562	onc_MCVW-GKG-indolicidin	8	13	7	77	8	4	2	3	1	1	0	0
58563	onc_MGALW-GKG-indolicidin	8	5	3	40	11	8	11	5	6	10	13	9
58564	onc_P4K_L7K-GKG-indolicidin	5	6	3	31	7	2	1	2	1	0	0	0
58565	onc_P4K_L7R-GKG-indolicidin	7	4	13	40	8	4	0	2	2	1	0	1
58566	oncocin-GKG-indolicidin	17	4	16	97	9	9	12	4	4	1	1	3
58567	oncocin_K3G_R15G-GKG-indolicidin	14	10	13	178	17	25	23	8	21	22	46	24
58568	P-10-GKG-indolicidin	10	20	16	157	27	17	21	7	31	13	8	15
58569	P-10_KxG-GKG-indolicidin	13	17	13	187	20	25	10	10	12	7	8	7
58570	PR-39_22-GKG-indolicidin	14	16	23	197	25	24	13	2	17	4	8	7
58571	PR-39_22_R2G_R21G-GKG-indolicidin	1	2	6	37	12	9	5	1	7	4	7	6
58572	Pyrr-mod4-GKG-indolicidin	6	8	7	70	5	3	1	6	3	2	2	2
58573	pyrrhocoricin-GKG-indolicidin	22	27	28	273	40	25	27	26	37	44	74	55
58574	pyrrhocoricin_K3G_R19G-GKG-indolicidin	23	22	37	265	27	38	15	19	35	55	48	56
58575	pyrrhocoricin_L7K_R14K-GKG-indolicidin	20	21	28	221	19	31	7	3	16	1	2	9
58576	pyrrhocoricin_L7R_R14K-GKG-indolicidin	9	3	15	84	11	11	5	6	11	4	16	2
58577	apidaecin_R4G-GKG-indolicidin_ILF	12	8	11	117	14	14	15	10	23	14	16	14
58578	apidaecin1b-GKG-indolicidin_ILF	4	8	9	80	12	8	5	5	8	8	7	13
58579	apidaecin1b_I8K_H15R-GKG-indolicidin_ILF	12	14	10	225	22	18	20	5	18	29	34	30
58580	apidaecin1b_I8R_H15R-GKG-indolicidin_ILF	20	23	24	237	20	21	16	9	26	40	48	34
58581	apidaecin1b_R4K_H15R-GKG-indolicidin_ILF	16	10	13	133	12	12	13	10	22	21	19	25
58582	apidaecin1b_R4K_I8K-GKG-indolicidin_ILF	18	25	21	235	25	17	12	6	23	18	22	24
58583	apidaecin1b_R4K_I8K_H15R-GKG-indolicidin_ILF	14	11	6	75	8	7	8	3	11	10	14	20
58584	apidaecin1b_R4K_I8R-GKG-indolicidin_ILF	9	5	9	98	8	7	8	1	7	3	12	10
58585	apidaecin1b_R4K_I8R_H15R-GKG-indolicidin_ILF	9	10	15	168	31	24	16	7	13	17	28	20
58586	apidaecin1b_RVR-GKG-indolicidin_ILF	19	17	14	214	18	20	12	16	25	17	18	12
58587	arasin1_23-GKG-indolicidin_ILF	5	9	10	101	11	13	5	5	15	9	20	18
58588	arasin1_23_R2G_R21G-GKG-indolicidin_ILF	9	10	13	108	10	12	15	6	11	22	19	15
58589	bac5_17-GKG-indolicidin_ILF	28	41	31	324	32	22	11	5	11	10	3	8
58590	bac5_17_G-GKG-indolicidin_ILF	39	52	45	338	58	34	27	17	24	4	12	17
58591	bac5_17v258-GKG-indolicidin_ILF	35	43	24	283	27	25	10	7	6	7	4	11
58592	bac5_17v291-GKG-indolicidin_ILF	20	18	20	258	20	21	15	8	11	8	9	4
58593	bac5_278-GKG-indolicidin_ILF	29	22	34	411	24	42	29	24	50	49	68	58
58594	bac7_16-GKG-indolicidin_ILF	20	18	23	239	23	36	5	5	16	9	6	10
58595	bac7_16_G-GKG-indolicidin_ILF	12	14	15	128	16	9	19	22	12	20	18	17
58596	bac7_P5K_R16K-GKG-indolicidin_ILF	8	15	11	129	16	14	12	7	4	3	4	5
58597	bac7_R4K_P5K-GKG-indolicidin_ILF	19	14	19	90	7	11	6	0	6	2	2	2
58598	bac7_R4K_P5K_R16K-GKG-indolicidin_ILF	16	16	18	136	15	20	8	7	10	2	5	7
58599	bac7_R4K_R16K-GKG-indolicidin_ILF	10	9	10	45	9	9	2	0	3	1	0	0
58600	bac7PS-GKG-indolicidin_ILF	17	18	13	132	18	16	5	5	8	2	4	3
58601	BF2-A-GKG-indolicidin_ILF	39	32	26	357	36	33	40	41	41	39	76	68
58602	BF2-A_G-GKG-indolicidin_ILF	32	28	30	394	57	47	35	23	61	47	68	49
58603	BF2-C-GKG-indolicidin_ILF	13	17	22	228	26	24	24	10	39	38	31	45
58604	BF2-C_G-GKG-indolicidin_ILF	23	17	15	181	20	19	21	8	28	25	35	28
58605	buforin2-GKG-indolicidin_ILF	12	9	12	153	16	12	20	3	19	21	30	23
58606	buforin2_R2G_R5G_R14G_R16G_R17G-GKG-indolicidin_ILF	16	13	17	161	18	21	10	9	25	18	28	23
58607	CP10A-GKG-indolicidin_ILF	52	52	57	798	72	57	73	65	94	58	104	79
58608	dCATH12_G-GKG-indolicidin_ILF	30	24	19	317	24	23	30	33	51	30	33	34
58609	dCATH12-4-GKG-indolicidin_ILF	30	32	22	340	38	27	33	19	29	14	11	5
58610	dCATH12-5-GKG-indolicidin_ILF	23	24	16	232	27	21	26	14	30	14	11	6
58611	drosocin-GKG-indolicidin_ILF	32	20	26	311	35	30	46	19	33	48	45	50
58612	drosocin_K2G_H13G_R18G-GKG-indolicidin_ILF	19	14	21	228	35	23	26	13	29	32	40	29
58613	drosocin4-GKG-indolicidin_ILF	7	9	8	106	14	11	14	7	17	14	17	19
58614	indolicidin-GKG-indolicidin_ILF	29	21	24	330	33	27	45	30	45	44	45	38
58615	indolicidin_ILF-GKG-indolicidin_ILF	36	38	39	444	39	48	34	30	43	22	42	29
58616	indolicidin_K5G-GKG-indolicidin_ILF	28	24	24	271	32	37	23	27	40	32	42	40
58617	indolicidin_K5G_K12G_K13G-GKG-indolicidin_ILF	22	20	40	283	23	30	18	14	37	10	11	14
58618	onc_MCVW-GKG-indolicidin_ILF	7	6	9	74	12	2	5	3	2	1	1	1
58619	onc_MGALW-GKG-indolicidin_ILF	5	7	6	42	4	6	7	8	6	8	7	15
58620	onc_P4K_L7K-GKG-indolicidin_ILF	18	16	19	71	7	3	0	4	4	0	6	1
58621	onc_P4K_L7R-GKG-indolicidin_ILF	15	7	6	61	6	9	3	1	1	1	5	3
58622	oncocin-GKG-indolicidin_ILF	12	11	19	168	15	18	7	2	6	2	1	1
58623	oncocin_K3G_R15G-GKG-indolicidin_ILF	19	27	16	214	28	24	27	18	35	28	40	31
58624	P-10-GKG-indolicidin_ILF	17	23	12	169	13	29	17	14	25	24	15	22
58625	P-10_KxG-GKG-indolicidin_ILF	13	16	15	165	22	23	13	11	21	16	18	25
58626	PR-39_22-GKG-indolicidin_ILF	12	16	16	163	14	18	6	4	15	11	10	5
58627	PR-39_22_R2G_R21G-GKG-indolicidin_ILF	5	6	3	53	4	8	3	1	12	2	13	6
58628	Pyrr-mod4-GKG-indolicidin_ILF	11	21	21	242	31	15	16	56	16	3	9	4
58629	pyrrhocoricin-GKG-indolicidin_ILF	16	19	11	177	21	12	12	24	19	23	27	27
58630	pyrrhocoricin_K3G_R19G-GKG-indolicidin_ILF	29	34	30	327	41	42	27	15	49	52	71	62
58631	pyrrhocoricin_L7K_R14K-GKG-indolicidin_ILF	9	8	11	121	17	4	5	0	3	1	3	5
58632	pyrrhocoricin_L7R_R14K-GKG-indolicidin_ILF	15	9	12	143	12	10	12	5	21	10	15	27
58633	apidaecin_R4G-GKG-indolicidin_K5G	18	10	16	144	9	15	11	8	25	18	25	18
58634	apidaecin1b-GKG-indolicidin_K5G	4	7	11	97	9	11	1	4	6	5	7	5
58635	apidaecin1b_I8K_H15R-GKG-indolicidin_K5G	9	7	7	109	13	7	16	2	9	20	24	14
58636	apidaecin1b_I8R_H15R-GKG-indolicidin_K5G	12	14	12	140	19	11	10	3	20	25	19	13
58637	apidaecin1b_R4K_H15R-GKG-indolicidin_K5G	4	5	2	101	8	8	6	0	12	8	3	11
58638	apidaecin1b_R4K_I8K-GKG-indolicidin_K5G	7	7	10	124	8	11	6	8	22	9	7	6
58639	apidaecin1b_R4K_I8K_H15R-GKG-indolicidin_K5G	1	2	2	17	5	5	0	1	6	2	1	2
58640	apidaecin1b_R4K_I8R-GKG-indolicidin_K5G	15	8	11	117	8	10	10	3	6	6	8	5
58641	apidaecin1b_R4K_I8R_H15R-GKG-indolicidin_K5G	17	12	15	145	22	23	5	1	26	13	27	13
58642	apidaecin1b_RVR-GKG-indolicidin_K5G	17	18	21	220	29	18	12	3	31	18	14	9
58643	arasin1_23-GKG-indolicidin_K5G	9	10	10	113	18	13	9	2	19	20	18	28
58644	arasin1_23_R2G_R21G-GKG-indolicidin_K5G	9	6	6	83	12	8	8	6	20	12	14	13
58645	bac5_17-GKG-indolicidin_K5G	42	26	34	277	38	25	18	4	15	6	11	7
58646	bac5_17_G-GKG-indolicidin_K5G	25	36	24	218	16	21	7	6	23	5	1	3
58647	bac5_17v258-GKG-indolicidin_K5G	34	33	26	293	32	37	9	3	25	7	6	6
58648	bac5_17v291-GKG-indolicidin_K5G	24	25	40	265	37	39	19	5	26	12	11	11
58649	bac5_278-GKG-indolicidin_K5G	25	27	26	308	41	30	22	14	27	25	16	25
58650	bac7_16-GKG-indolicidin_K5G	16	21	25	117	18	15	6	3	14	4	7	0
58651	bac7_16_G-GKG-indolicidin_K5G	26	26	10	238	33	46	42	26	33	33	50	33
58652	bac7_P5K_R16K-GKG-indolicidin_K5G	14	11	11	100	10	15	6	0	5	3	5	7
58653	bac7_R4K_P5K-GKG-indolicidin_K5G	2	2	5	54	1	2	3	0	4	1	0	2
58654	bac7_R4K_P5K_R16K-GKG-indolicidin_K5G	16	12	18	123	22	13	4	1	12	3	3	5
58655	bac7_R4K_R16K-GKG-indolicidin_K5G	23	14	23	129	22	15	2	0	12	2	3	2
58656	bac7PS-GKG-indolicidin_K5G	20	26	24	174	9	16	5	0	17	7	0	4
58657	BF2-A-GKG-indolicidin_K5G	35	25	38	395	45	24	39	43	49	45	63	57
58658	BF2-A_G-GKG-indolicidin_K5G	15	13	13	137	30	14	16	3	23	16	26	29
58659	BF2-C-GKG-indolicidin_K5G	17	21	12	143	19	14	6	6	22	26	27	24
58660	BF2-C_G-GKG-indolicidin_K5G	6	11	4	83	4	10	10	2	16	9	9	22
58661	buforin2-GKG-indolicidin_K5G	9	8	18	111	20	6	9	11	15	17	19	23
58662	buforin2_R2G_R5G_R14G_R16G_R17G-GKG-indolicidin_K5G	16	21	23	193	25	19	21	17	51	33	34	37
58663	CP10A-GKG-indolicidin_K5G	37	23	20	456	54	35	40	30	43	17	36	38
58664	dCATH12_G-GKG-indolicidin_K5G	47	28	24	489	68	36	38	26	55	21	29	33
58665	dCATH12-4-GKG-indolicidin_K5G	20	20	14	203	21	26	13	0	11	4	1	5
58666	dCATH12-5-GKG-indolicidin_K5G	36	36	22	344	40	29	26	9	37	15	9	13
58667	drosocin-GKG-indolicidin_K5G	4	8	9	103	14	14	9	4	12	15	12	21
58668	drosocin_K2G_H13G_R18G-GKG-indolicidin_K5G	13	15	13	227	24	23	13	9	17	36	41	34
58669	drosocin4-GKG-indolicidin_K5G	24	16	23	156	25	24	18	3	26	25	37	34
58670	indolicidin-GKG-indolicidin_K5G	22	27	26	288	37	36	30	22	27	25	38	39
58671	indolicidin_ILF-GKG-indolicidin_K5G	22	16	14	189	24	17	22	5	12	4	4	3
58672	indolicidin_K5G-GKG-indolicidin_K5G	18	22	20	340	40	29	34	18	39	20	30	17
58673	indolicidin_K5G_K12G_K13G-GKG-indolicidin_K5G	20	14	9	238	27	23	16	4	15	5	9	14
58674	onc_MCVW-GKG-indolicidin_K5G	17	18	10	116	13	14	2	4	2	2	3	5
58675	onc_MGALW-GKG-indolicidin_K5G	2	1	4	50	4	4	6	0	6	6	9	5
58676	onc_P4K_L7K-GKG-indolicidin_K5G	7	5	8	34	7	1	1	0	2	1	0	1
58677	onc_P4K_L7R-GKG-indolicidin_K5G	20	31	16	144	23	22	9	5	8	3	1	6
58678	oncocin-GKG-indolicidin_K5G	17	8	22	97	9	9	4	3	1	2	0	2
58679	oncocin_K3G_R15G-GKG-indolicidin_K5G	11	10	25	202	26	22	17	20	22	31	29	31
58680	P-10-GKG-indolicidin_K5G	19	21	11	152	10	22	11	5	10	11	6	3
58681	P-10_KxG-GKG-indolicidin_K5G	14	13	23	272	15	24	13	7	16	5	3	9
58682	PR-39_22-GKG-indolicidin_K5G	33	25	16	165	19	25	4	2	13	4	6	5
58683	PR-39_22_R2G_R21G-GKG-indolicidin_K5G	6	3	5	57	8	1	1	0	8	15	15	10
58684	Pyrr-mod4-GKG-indolicidin_K5G	15	20	12	142	10	10	5	21	15	1	1	1
58685	pyrrhocoricin-GKG-indolicidin_K5G	5	7	15	141	16	13	9	13	14	14	27	29
58686	pyrrhocoricin_K3G_R19G-GKG-indolicidin_K5G	18	15	17	221	16	27	17	8	34	24	58	47
58687	pyrrhocoricin_L7K_R14K-GKG-indolicidin_K5G	12	10	14	116	5	7	2	0	8	3	3	3
58688	pyrrhocoricin_L7R_R14K-GKG-indolicidin_K5G	19	14	9	170	18	18	7	10	20	14	13	11
58689	apidaecin_R4G-GKG-indolicidin_K5G_K12G_K13G	15	14	18	161	19	14	17	7	21	21	36	22
58690	apidaecin1b-GKG-indolicidin_K5G_K12G_K13G	6	4	1	51	7	6	4	1	8	3	0	2
58691	apidaecin1b_I8K_H15R-GKG-indolicidin_K5G_K12G_K13G	13	9	15	224	17	24	13	7	30	26	30	40
58692	apidaecin1b_I8R_H15R-GKG-indolicidin_K5G_K12G_K13G	21	12	11	169	11	14	20	2	14	19	27	25
58693	apidaecin1b_R4K_H15R-GKG-indolicidin_K5G_K12G_K13G	6	12	12	99	9	8	5	0	9	13	11	8
58694	apidaecin1b_R4K_I8K-GKG-indolicidin_K5G_K12G_K13G	20	19	14	185	31	21	8	6	23	8	14	15
58695	apidaecin1b_R4K_I8K_H15R-GKG-indolicidin_K5G_K12G_K13G	13	10	12	136	14	8	6	5	22	33	20	11
58696	apidaecin1b_R4K_I8R-GKG-indolicidin_K5G_K12G_K13G	19	22	10	107	16	17	5	4	15	11	7	9
58697	apidaecin1b_R4K_I8R_H15R-GKG-indolicidin_K5G_K12G_K13G	7	9	8	98	15	10	11	2	16	9	20	21
58698	apidaecin1b_RVR-GKG-indolicidin_K5G_K12G_K13G	26	20	21	248	26	26	19	8	32	14	17	22
58699	arasin1_23-GKG-indolicidin_K5G_K12G_K13G	13	9	12	171	18	15	11	4	24	31	31	35
58700	arasin1_23_R2G_R21G-GKG-indolicidin_K5G_K12G_K13G	10	5	12	149	19	12	17	4	14	19	14	15
58701	bac5_17-GKG-indolicidin_K5G_K12G_K13G	27	29	22	246	21	20	8	1	28	9	9	11
58702	bac5_17_G-GKG-indolicidin_K5G_K12G_K13G	15	26	17	190	17	14	10	5	7	6	3	3
58703	bac5_17v258-GKG-indolicidin_K5G_K12G_K13G	38	46	48	378	49	40	14	8	40	24	23	21
58704	bac5_17v291-GKG-indolicidin_K5G_K12G_K13G	45	30	29	403	43	43	33	21	40	17	19	19
58705	bac5_278-GKG-indolicidin_K5G_K12G_K13G	16	24	22	184	27	21	16	6	27	20	29	26
58706	bac7_16-GKG-indolicidin_K5G_K12G_K13G	25	14	20	151	15	26	10	3	17	4	5	7
58707	bac7_16_G-GKG-indolicidin_K5G_K12G_K13G	9	15	13	208	22	24	26	17	20	31	35	37
58708	bac7_P5K_R16K-GKG-indolicidin_K5G_K12G_K13G	22	32	33	240	27	21	12	0	23	3	13	11
58709	bac7_R4K_P5K-GKG-indolicidin_K5G_K12G_K13G	7	12	11	41	5	4	3	0	5	0	1	0
58710	bac7_R4K_P5K_R16K-GKG-indolicidin_K5G_K12G_K13G	11	18	26	135	19	13	4	2	7	1	2	5
58711	bac7_R4K_R16K-GKG-indolicidin_K5G_K12G_K13G	5	10	13	68	10	8	1	1	4	0	0	4
58712	bac7PS-GKG-indolicidin_K5G_K12G_K13G	10	11	8	76	7	9	3	1	6	2	0	2
58713	BF2-A-GKG-indolicidin_K5G_K12G_K13G	15	18	23	254	24	18	30	26	28	29	39	32
58714	BF2-A_G-GKG-indolicidin_K5G_K12G_K13G	12	19	18	135	11	15	15	3	27	26	24	26
58715	BF2-C-GKG-indolicidin_K5G_K12G_K13G	24	15	13	139	11	11	11	7	25	25	26	26
58716	BF2-C_G-GKG-indolicidin_K5G_K12G_K13G	11	13	13	126	23	19	13	1	20	26	32	27
58717	buforin2-GKG-indolicidin_K5G_K12G_K13G	8	17	21	211	30	24	20	7	26	28	34	27
58718	buforin2_R2G_R5G_R14G_R16G_R17G-GKG-indolicidin_K5G_K12G_K13G	14	18	14	166	19	11	22	12	28	27	35	18
58719	CP10A-GKG-indolicidin_K5G_K12G_K13G	32	26	29	382	37	43	38	19	27	10	24	30
58720	dCATH12_G-GKG-indolicidin_K5G_K12G_K13G	36	31	19	432	42	35	27	17	31	23	20	27
58721	dCATH12-4-GKG-indolicidin_K5G_K12G_K13G	32	50	27	314	36	34	21	20	31	6	6	6
58722	dCATH12-5-GKG-indolicidin_K5G_K12G_K13G	26	32	32	258	31	34	17	10	22	6	6	3
58723	drosocin-GKG-indolicidin_K5G_K12G_K13G	8	8	6	93	14	12	5	5	22	17	18	20
58724	drosocin_K2G_H13G_R18G-GKG-indolicidin_K5G_K12G_K13G	11	16	15	139	14	17	11	3	14	21	19	25
58725	drosocin4-GKG-indolicidin_K5G_K12G_K13G	23	22	22	203	29	19	20	2	41	32	37	37
58726	indolicidin-GKG-indolicidin_K5G_K12G_K13G	24	19	33	237	36	26	42	20	29	23	42	46
58727	indolicidin_ILF-GKG-indolicidin_K5G_K12G_K13G	34	31	30	283	35	21	23	10	21	9	9	9
58728	indolicidin_K5G-GKG-indolicidin_K5G_K12G_K13G	36	26	21	389	50	42	38	25	61	56	56	72
58729	indolicidin_K5G_K12G_K13G-GKG-indolicidin_K5G_K12G_K13G	10	6	15	104	12	8	3	5	15	4	7	6
58730	onc_MCVW-GKG-indolicidin_K5G_K12G_K13G	2	6	9	51	6	9	3	0	3	0	1	3
58731	onc_MGALW-GKG-indolicidin_K5G_K12G_K13G	5	3	2	38	4	4	6	2	6	3	9	2
58732	onc_P4K_L7K-GKG-indolicidin_K5G_K12G_K13G	4	8	3	34	3	7	0	0	1	1	2	2
58733	onc_P4K_L7R-GKG-indolicidin_K5G_K12G_K13G	23	20	22	114	18	14	5	5	8	1	6	2
58734	oncocin-GKG-indolicidin_K5G_K12G_K13G	17	23	19	117	14	20	3	2	10	1	0	5
58735	oncocin_K3G_R15G-GKG-indolicidin_K5G_K12G_K13G	8	14	18	136	24	27	19	4	22	24	39	30
58736	P-10-GKG-indolicidin_K5G_K12G_K13G	17	10	10	235	20	37	18	9	26	15	15	12
58737	P-10_KxG-GKG-indolicidin_K5G_K12G_K13G	20	10	15	249	24	24	18	13	17	17	7	21
58738	PR-39_22-GKG-indolicidin_K5G_K12G_K13G	18	11	14	103	12	15	0	1	7	2	3	3
58739	PR-39_22_R2G_R21G-GKG-indolicidin_K5G_K12G_K13G	0	0	0	6	0	0	0	0	0	1	0	0
58740	Pyrr-mod4-GKG-indolicidin_K5G_K12G_K13G	7	3	1	35	7	3	2	10	2	3	0	3
58741	pyrrhocoricin-GKG-indolicidin_K5G_K12G_K13G	13	13	12	159	21	18	10	7	38	20	35	26
58742	pyrrhocoricin_K3G_R19G-GKG-indolicidin_K5G_K12G_K13G	10	10	6	117	17	18	5	6	24	17	14	26
58743	pyrrhocoricin_L7K_R14K-GKG-indolicidin_K5G_K12G_K13G	9	8	10	71	4	7	3	0	3	2	3	3
58744	pyrrhocoricin_L7R_R14K-GKG-indolicidin_K5G_K12G_K13G	14	17	8	153	16	27	12	12	27	12	9	14
58745	apidaecin_R4G-GKG-onc_MCVW	9	4	15	45	10	3	1	1	11	6	14	10
58746	apidaecin1b-GKG-onc_MCVW	6	12	11	73	7	13	2	1	6	8	6	5
58747	apidaecin1b_I8K_H15R-GKG-onc_MCVW	9	11	5	116	16	12	7	3	21	21	15	20
58748	apidaecin1b_I8R_H15R-GKG-onc_MCVW	7	11	6	67	14	10	0	0	5	4	2	7
58749	apidaecin1b_R4K_H15R-GKG-onc_MCVW	11	19	20	149	12	22	8	2	31	7	24	26
58750	apidaecin1b_R4K_I8K-GKG-onc_MCVW	9	9	12	92	12	11	5	3	4	3	3	3
58751	apidaecin1b_R4K_I8K_H15R-GKG-onc_MCVW	10	12	11	99	13	13	2	0	8	3	10	2
58752	apidaecin1b_R4K_I8R-GKG-onc_MCVW	5	9	10	83	9	14	3	1	7	5	11	6
58753	apidaecin1b_R4K_I8R_H15R-GKG-onc_MCVW	4	8	6	77	1	5	2	1	2	5	4	3
58754	apidaecin1b_RVR-GKG-onc_MCVW	11	12	10	142	20	13	14	4	17	17	19	13
58755	arasin1_23-GKG-onc_MCVW	21	9	9	131	19	14	12	3	11	13	7	4
58756	arasin1_23_R2G_R21G-GKG-onc_MCVW	16	12	11	175	19	20	11	3	21	13	22	20
58757	bac5_17-GKG-onc_MCVW	21	13	24	157	13	15	7	2	9	5	8	7
58758	bac5_17_G-GKG-onc_MCVW	21	20	16	121	19	9	7	2	7	7	4	4
58759	bac5_17v258-GKG-onc_MCVW	37	33	28	228	28	30	5	3	15	4	12	8
58760	bac5_17v291-GKG-onc_MCVW	13	24	14	154	25	14	7	4	13	5	5	5
58761	bac5_278-GKG-onc_MCVW	33	45	35	319	59	43	38	13	51	61	66	62
58762	bac7_16-GKG-onc_MCVW	22	32	24	149	18	22	4	1	10	3	1	6
58763	bac7_16_G-GKG-onc_MCVW	20	19	14	173	29	27	18	6	24	21	21	19
58764	bac7_P5K_R16K-GKG-onc_MCVW	13	15	8	81	10	12	0	2	5	6	0	0
58765	bac7_R4K_P5K-GKG-onc_MCVW	18	10	10	87	8	8	2	1	7	2	1	1
58766	bac7_R4K_P5K_R16K-GKG-onc_MCVW	10	8	10	48	9	7	1	1	8	0	0	4
58767	bac7_R4K_R16K-GKG-onc_MCVW	13	18	17	100	7	17	2	2	9	1	3	2
58768	bac7PS-GKG-onc_MCVW	33	27	14	184	26	16	4	3	7	4	2	7
58769	BF2-A-GKG-onc_MCVW	35	34	30	359	46	33	41	22	59	63	68	73
58770	BF2-A_G-GKG-onc_MCVW	15	30	17	206	18	22	25	9	22	27	35	23
58771	BF2-C-GKG-onc_MCVW	46	33	39	397	75	51	37	10	62	61	110	57
58772	BF2-C_G-GKG-onc_MCVW	15	23	19	194	27	29	12	6	32	42	46	33
58773	buforin2-GKG-onc_MCVW	9	11	11	113	12	18	6	6	22	20	21	10
58774	buforin2_R2G_R5G_R14G_R16G_R17G-GKG-onc_MCVW	23	20	26	232	37	28	16	3	36	23	34	34
58775	CP10A-GKG-onc_MCVW	9	14	10	168	26	24	21	10	16	19	22	22
58776	dCATH12_G-GKG-onc_MCVW	9	8	7	115	19	20	11	11	24	11	21	31
58777	dCATH12-4-GKG-onc_MCVW	13	12	16	119	17	18	5	2	7	7	5	7
58778	dCATH12-5-GKG-onc_MCVW	10	9	3	61	7	8	3	3	8	2	4	4
58779	drosocin-GKG-onc_MCVW	15	7	15	119	16	6	13	7	15	15	24	14
58780	drosocin_K2G_H13G_R18G-GKG-onc_MCVW	12	13	11	132	25	13	5	8	25	22	21	21
58781	drosocin4-GKG-onc_MCVW	9	14	9	105	13	13	8	2	17	13	14	18
58782	indolicidin-GKG-onc_MCVW	17	11	9	232	34	24	16	8	38	42	46	48
58783	indolicidin_ILF-GKG-onc_MCVW	28	24	30	226	27	22	19	21	26	19	25	16
58784	indolicidin_K5G-GKG-onc_MCVW	6	6	1	55	9	5	3	3	7	10	11	7
58785	indolicidin_K5G_K12G_K13G-GKG-onc_MCVW	7	7	9	101	11	11	6	9	12	10	18	14
58786	onc_MCVW-GKG-onc_MCVW	18	9	15	79	11	6	3	0	3	4	5	3
58787	onc_MGALW-GKG-onc_MCVW	5	5	8	61	5	7	7	7	8	6	11	11
58788	onc_P4K_L7K-GKG-onc_MCVW	6	8	3	31	4	2	0	0	2	0	1	0
58789	onc_P4K_L7R-GKG-onc_MCVW	13	16	15	110	6	17	6	5	5	3	2	3
58790	oncocin-GKG-onc_MCVW	18	14	11	61	11	11	1	3	4	1	0	0
58791	oncocin_K3G_R15G-GKG-onc_MCVW	27	13	16	207	25	25	11	6	26	15	29	10
58792	P-10-GKG-onc_MCVW	5	4	5	52	12	7	6	0	10	3	1	3
58793	P-10_KxG-GKG-onc_MCVW	14	26	11	152	27	14	11	11	29	19	24	27
58794	PR-39_22-GKG-onc_MCVW	7	7	12	66	6	3	1	2	2	1	1	2
58795	PR-39_22_R2G_R21G-GKG-onc_MCVW	0	5	2	16	2	3	2	2	5	2	7	4
58796	Pyrr-mod4-GKG-onc_MCVW	15	14	17	145	16	15	14	18	8	2	1	5
58797	pyrrhocoricin-GKG-onc_MCVW	26	26	21	274	31	35	22	23	40	35	42	52
58798	pyrrhocoricin_K3G_R19G-GKG-onc_MCVW	11	2	6	103	4	5	7	1	20	17	15	15
58799	pyrrhocoricin_L7K_R14K-GKG-onc_MCVW	18	11	6	100	17	12	6	2	5	2	0	3
58800	pyrrhocoricin_L7R_R14K-GKG-onc_MCVW	20	20	26	229	25	32	26	11	37	13	17	12
58801	apidaecin_R4G-GKG-onc_MGALW	11	8	18	117	17	5	25	11	23	32	29	16
58802	apidaecin1b-GKG-onc_MGALW	9	9	15	99	10	16	16	6	11	4	9	6
58803	apidaecin1b_I8K_H15R-GKG-onc_MGALW	3	12	3	52	17	14	3	6	18	11	14	15
58804	apidaecin1b_I8R_H15R-GKG-onc_MGALW	13	12	15	160	25	17	23	9	24	25	30	28
58805	apidaecin1b_R4K_H15R-GKG-onc_MGALW	7	9	3	104	9	17	9	3	8	13	15	10
58806	apidaecin1b_R4K_I8K-GKG-onc_MGALW	11	12	9	143	24	13	14	4	11	15	16	10
58807	apidaecin1b_R4K_I8K_H15R-GKG-onc_MGALW	2	8	6	71	10	5	12	4	15	13	15	10
58808	apidaecin1b_R4K_I8R-GKG-onc_MGALW	3	6	19	102	15	15	13	6	10	13	13	11
58809	apidaecin1b_R4K_I8R_H15R-GKG-onc_MGALW	21	9	10	133	15	5	20	9	15	8	21	19
58810	apidaecin1b_RVR-GKG-onc_MGALW	22	15	20	176	12	27	30	17	29	22	24	29
58811	arasin1_23-GKG-onc_MGALW	23	19	24	237	24	20	32	17	35	36	53	41
58812	arasin1_23_R2G_R21G-GKG-onc_MGALW	8	11	13	84	10	13	13	7	13	16	12	14
58813	bac5_17-GKG-onc_MGALW	7	5	14	107	13	12	14	14	11	1	7	7
58814	bac5_17_G-GKG-onc_MGALW	28	18	21	109	6	8	6	5	6	1	6	4
58815	bac5_17v258-GKG-onc_MGALW	22	28	32	225	34	22	16	9	19	10	8	8
58816	bac5_17v291-GKG-onc_MGALW	14	7	9	89	17	13	6	4	19	11	8	13
58817	bac5_278-GKG-onc_MGALW	24	23	22	274	30	31	58	26	33	37	45	41
58818	bac7_16-GKG-onc_MGALW	19	13	25	119	22	18	8	0	6	4	5	6
58819	bac7_16_G-GKG-onc_MGALW	13	13	21	165	29	24	28	16	34	29	36	41
58820	bac7_P5K_R16K-GKG-onc_MGALW	20	9	17	165	16	17	9	10	11	10	7	3
58821	bac7_R4K_P5K-GKG-onc_MGALW	10	11	13	99	11	6	3	2	12	2	5	3
58822	bac7_R4K_P5K_R16K-GKG-onc_MGALW	7	2	3	40	13	5	1	1	5	1	0	0
58823	bac7_R4K_R16K-GKG-onc_MGALW	13	20	17	95	16	8	10	2	6	1	1	2
58824	bac7PS-GKG-onc_MGALW	25	25	22	173	20	16	14	5	15	3	5	6
58825	BF2-A-GKG-onc_MGALW	35	26	43	383	80	45	96	65	56	54	79	62
58826	BF2-A_G-GKG-onc_MGALW	25	27	25	232	30	27	33	22	35	33	33	41
58827	BF2-C-GKG-onc_MGALW	35	33	32	278	42	28	42	29	39	42	44	41
58828	BF2-C_G-GKG-onc_MGALW	20	19	22	213	34	25	39	28	24	30	35	34
58829	buforin2-GKG-onc_MGALW	16	16	14	124	19	18	18	16	17	18	19	28
58830	buforin2_R2G_R5G_R14G_R16G_R17G-GKG-onc_MGALW	16	12	13	156	29	20	21	10	26	24	29	34
58831	CP10A-GKG-onc_MGALW	18	17	16	187	20	19	27	29	23	22	23	32
58832	dCATH12_G-GKG-onc_MGALW	14	22	19	206	21	28	31	16	25	24	37	41
58833	dCATH12-4-GKG-onc_MGALW	10	14	18	208	29	14	20	25	37	24	21	31
58834	dCATH12-5-GKG-onc_MGALW	20	21	28	282	31	43	42	25	41	27	30	30
58835	drosocin-GKG-onc_MGALW	18	20	24	226	40	22	27	18	34	26	52	39
58836	drosocin_K2G_H13G_R18G-GKG-onc_MGALW	8	10	6	123	19	7	17	7	14	23	24	16
58837	drosocin4-GKG-onc_MGALW	20	20	14	173	24	23	17	16	18	19	38	32
58838	indolicidin-GKG-onc_MGALW	15	15	14	166	25	20	29	21	30	20	36	25
58839	indolicidin_ILF-GKG-onc_MGALW	21	17	17	126	26	21	33	23	26	23	33	31
58840	indolicidin_K5G-GKG-onc_MGALW	5	2	5	42	5	13	8	10	6	7	14	7
58841	indolicidin_K5G_K12G_K13G-GKG-onc_MGALW	10	11	17	130	8	11	22	15	16	16	15	17
58842	onc_MCVW-GKG-onc_MGALW	10	20	16	99	9	9	10	4	5	1	3	3
58843	onc_MGALW-GKG-onc_MGALW	7	10	14	82	12	12	6	8	20	13	17	22
58844	onc_P4K_L7K-GKG-onc_MGALW	9	10	10	56	3	4	4	1	5	0	0	1
58845	onc_P4K_L7R-GKG-onc_MGALW	20	15	19	121	16	11	3	4	0	1	1	1
58846	oncocin-GKG-onc_MGALW	11	14	16	138	10	12	12	5	14	4	3	3
58847	oncocin_K3G_R15G-GKG-onc_MGALW	8	22	16	173	21	20	20	21	35	28	32	30
58848	P-10-GKG-onc_MGALW	19	10	26	241	27	21	41	33	31	26	32	24
58849	P-10_KxG-GKG-onc_MGALW	21	24	20	225	22	23	66	20	34	24	35	33
58850	PR-39_22-GKG-onc_MGALW	20	16	23	192	14	31	26	9	12	8	12	7
58851	PR-39_22_R2G_R21G-GKG-onc_MGALW	7	8	7	58	8	8	6	3	10	9	13	10
58852	Pyrr-mod4-GKG-onc_MGALW	10	11	15	129	17	14	7	14	4	2	4	2
58853	pyrrhocoricin-GKG-onc_MGALW	11	10	9	119	11	7	23	20	15	4	16	9
58854	pyrrhocoricin_K3G_R19G-GKG-onc_MGALW	9	6	7	77	14	4	8	8	10	8	18	15
58855	pyrrhocoricin_L7K_R14K-GKG-onc_MGALW	14	13	14	118	14	11	12	4	15	1	3	1
58856	pyrrhocoricin_L7R_R14K-GKG-onc_MGALW	22	26	18	260	34	30	40	23	34	8	12	22
58857	apidaecin_R4G-GKG-onc_P4K_L7K	9	12	16	140	21	18	5	4	10	4	8	8
58858	apidaecin1b-GKG-onc_P4K_L7K	7	3	3	54	8	9	3	1	5	2	4	2
58859	apidaecin1b_I8K_H15R-GKG-onc_P4K_L7K	20	11	13	168	12	36	7	1	21	9	17	5
58860	apidaecin1b_I8R_H15R-GKG-onc_P4K_L7K	8	4	7	53	8	9	3	0	5	1	4	0
58861	apidaecin1b_R4K_H15R-GKG-onc_P4K_L7K	6	8	14	66	4	15	2	4	8	6	10	4
58862	apidaecin1b_R4K_I8K-GKG-onc_P4K_L7K	7	4	5	54	5	6	2	0	2	2	0	3
58863	apidaecin1b_R4K_I8K_H15R-GKG-onc_P4K_L7K	5	0	3	40	6	6	2	1	4	2	1	0
58864	apidaecin1b_R4K_I8R-GKG-onc_P4K_L7K	3	5	6	55	6	5	4	3	2	3	3	1
58865	apidaecin1b_R4K_I8R_H15R-GKG-onc_P4K_L7K	11	4	10	66	10	3	0	0	7	5	6	2
58866	apidaecin1b_RVR-GKG-onc_P4K_L7K	13	21	14	148	15	20	5	6	13	7	16	8
58867	arasin1_23-GKG-onc_P4K_L7K	9	3	7	61	11	3	3	0	3	2	1	1
58868	arasin1_23_R2G_R21G-GKG-onc_P4K_L7K	18	13	10	92	17	8	6	3	9	2	2	5
58869	bac5_17-GKG-onc_P4K_L7K	10	21	17	108	18	14	6	2	4	5	3	3
58870	bac5_17_G-GKG-onc_P4K_L7K	17	8	13	116	16	7	13	2	9	1	4	1
58871	bac5_17v258-GKG-onc_P4K_L7K	18	22	18	178	27	20	12	2	15	6	2	9
58872	bac5_17v291-GKG-onc_P4K_L7K	5	17	5	55	7	5	4	4	3	1	0	1
58873	bac5_278-GKG-onc_P4K_L7K	27	24	25	211	40	21	20	8	16	13	6	5
58874	bac7_16-GKG-onc_P4K_L7K	11	18	15	76	8	10	4	0	10	3	1	1
58875	bac7_16_G-GKG-onc_P4K_L7K	10	10	7	62	10	12	5	3	6	2	3	2
58876	bac7_P5K_R16K-GKG-onc_P4K_L7K	21	17	15	104	12	13	5	0	8	1	1	1
58877	bac7_R4K_P5K-GKG-onc_P4K_L7K	6	5	12	40	5	8	1	0	4	1	1	0
58878	bac7_R4K_P5K_R16K-GKG-onc_P4K_L7K	6	8	2	63	10	5	1	1	5	2	0	1
58879	bac7_R4K_R16K-GKG-onc_P4K_L7K	9	6	7	27	5	4	0	0	1	0	0	0
58880	bac7PS-GKG-onc_P4K_L7K	20	15	25	136	23	13	6	2	10	7	3	2
58881	BF2-A-GKG-onc_P4K_L7K	12	4	12	99	9	14	8	4	4	5	1	3
58882	BF2-A_G-GKG-onc_P4K_L7K	10	16	15	180	11	15	7	5	9	8	5	3
58883	BF2-C-GKG-onc_P4K_L7K	14	25	30	167	21	19	16	5	25	11	16	18
58884	BF2-C_G-GKG-onc_P4K_L7K	17	20	18	177	14	21	9	2	22	6	6	5
58885	buforin2-GKG-onc_P4K_L7K	17	11	12	138	16	12	11	2	16	13	10	15
58886	buforin2_R2G_R5G_R14G_R16G_R17G-GKG-onc_P4K_L7K	3	10	14	73	8	5	1	2	7	2	7	5
58887	CP10A-GKG-onc_P4K_L7K	9	12	9	131	9	11	7	7	9	8	6	8
58888	dCATH12_G-GKG-onc_P4K_L7K	16	11	10	135	6	9	6	5	4	7	2	1
58889	dCATH12-4-GKG-onc_P4K_L7K	12	11	15	84	20	13	8	4	9	4	3	5
58890	dCATH12-5-GKG-onc_P4K_L7K	4	12	3	65	10	4	5	3	2	0	1	1
58891	drosocin-GKG-onc_P4K_L7K	15	16	13	123	14	12	4	6	5	7	1	5
58892	drosocin_K2G_H13G_R18G-GKG-onc_P4K_L7K	12	18	9	150	30	11	14	2	13	20	28	19
58893	drosocin4-GKG-onc_P4K_L7K	10	11	6	151	15	21	4	5	17	13	17	18
58894	indolicidin-GKG-onc_P4K_L7K	5	7	2	82	8	12	16	6	11	17	12	12
58895	indolicidin_ILF-GKG-onc_P4K_L7K	8	8	5	34	1	4	2	1	3	0	2	0
58896	indolicidin_K5G-GKG-onc_P4K_L7K	7	7	4	114	17	13	4	2	16	8	7	7
58897	indolicidin_K5G_K12G_K13G-GKG-onc_P4K_L7K	18	18	21	88	19	16	2	1	2	2	2	2
58898	onc_MCVW-GKG-onc_P4K_L7K	14	10	13	66	10	12	5	5	10	2	4	3
58899	onc_MGALW-GKG-onc_P4K_L7K	12	11	9	113	15	8	11	5	7	6	7	8
58900	onc_P4K_L7K-GKG-onc_P4K_L7K	11	8	12	41	5	6	2	0	2	0	2	3
58901	onc_P4K_L7R-GKG-onc_P4K_L7K	10	3	10	53	6	10	1	2	4	4	2	1
58902	oncocin-GKG-onc_P4K_L7K	12	17	12	73	7	9	6	1	7	1	1	0
58903	oncocin_K3G_R15G-GKG-onc_P4K_L7K	17	11	10	84	6	9	7	4	4	3	3	3
58904	P-10-GKG-onc_P4K_L7K	7	8	10	59	19	5	4	0	4	2	0	3
58905	P-10_KxG-GKG-onc_P4K_L7K	12	13	16	89	18	8	2	2	4	1	1	1
58906	PR-39_22-GKG-onc_P4K_L7K	33	17	14	195	24	21	4	1	10	9	5	7
58907	PR-39_22_R2G_R21G-GKG-onc_P4K_L7K	4	1	5	27	5	7	2	0	4	4	3	0
58908	Pyrr-mod4-GKG-onc_P4K_L7K	6	10	9	76	10	4	5	15	5	1	0	0
58909	pyrrhocoricin-GKG-onc_P4K_L7K	18	18	19	187	27	22	29	12	22	22	15	12
58910	pyrrhocoricin_K3G_R19G-GKG-onc_P4K_L7K	12	8	14	180	19	20	5	9	31	27	33	25
58911	pyrrhocoricin_L7K_R14K-GKG-onc_P4K_L7K	11	5	14	63	11	8	2	1	3	3	1	1
58912	pyrrhocoricin_L7R_R14K-GKG-onc_P4K_L7K	17	13	12	210	20	14	17	4	20	7	6	9
58913	apidaecin_R4G-GKG-onc_P4K_L7R	8	5	9	98	13	6	5	1	7	4	1	0
58914	apidaecin1b-GKG-onc_P4K_L7R	10	7	1	50	7	8	5	2	1	2	3	1
58915	apidaecin1b_I8K_H15R-GKG-onc_P4K_L7R	29	12	22	230	30	38	11	7	26	18	17	17
58916	apidaecin1b_I8R_H15R-GKG-onc_P4K_L7R	17	9	10	88	15	9	3	1	11	4	4	5
58917	apidaecin1b_R4K_H15R-GKG-onc_P4K_L7R	9	10	18	87	13	9	3	2	5	2	4	0
58918	apidaecin1b_R4K_I8K-GKG-onc_P4K_L7R	17	17	13	134	20	24	4	4	14	0	3	2
58919	apidaecin1b_R4K_I8K_H15R-GKG-onc_P4K_L7R	4	4	3	45	1	4	1	1	4	1	0	1
58920	apidaecin1b_R4K_I8R-GKG-onc_P4K_L7R	25	10	12	135	13	12	4	3	14	5	5	4
58921	apidaecin1b_R4K_I8R_H15R-GKG-onc_P4K_L7R	7	16	10	112	9	10	8	3	7	3	5	4
58922	apidaecin1b_RVR-GKG-onc_P4K_L7R	17	18	20	174	37	30	13	5	23	9	10	15
58923	arasin1_23-GKG-onc_P4K_L7R	16	11	15	73	10	7	3	2	7	1	4	2
58924	arasin1_23_R2G_R21G-GKG-onc_P4K_L7R	14	15	15	140	15	13	6	0	7	8	1	7
58925	bac5_17-GKG-onc_P4K_L7R	7	20	12	159	12	13	8	1	6	3	3	3
58926	bac5_17_G-GKG-onc_P4K_L7R	14	33	21	168	14	20	12	4	10	1	8	4
58927	bac5_17v258-GKG-onc_P4K_L7R	44	22	21	155	27	25	14	4	12	2	1	2
58928	bac5_17v291-GKG-onc_P4K_L7R	38	34	31	402	57	56	23	8	37	13	11	13
58929	bac5_278-GKG-onc_P4K_L7R	17	16	23	164	26	22	18	10	28	20	23	30
58930	bac7_16-GKG-onc_P4K_L7R	21	18	12	116	17	15	2	2	12	1	1	2
58931	bac7_16_G-GKG-onc_P4K_L7R	18	14	19	136	33	10	10	10	8	6	3	9
58932	bac7_P5K_R16K-GKG-onc_P4K_L7R	26	26	27	192	26	19	9	2	13	3	3	4
58933	bac7_R4K_P5K-GKG-onc_P4K_L7R	21	15	23	88	14	5	1	0	11	0	2	1
58934	bac7_R4K_P5K_R16K-GKG-onc_P4K_L7R	6	22	11	75	9	12	4	0	8	3	3	2
58935	bac7_R4K_R16K-GKG-onc_P4K_L7R	12	20	12	83	11	9	5	0	6	2	1	3
58936	bac7PS-GKG-onc_P4K_L7R	25	26	22	181	17	19	7	0	6	4	5	2
58937	BF2-A-GKG-onc_P4K_L7R	23	24	23	214	27	22	26	7	19	3	6	8
58938	BF2-A_G-GKG-onc_P4K_L7R	24	19	27	180	16	21	8	9	22	11	7	1
58939	BF2-C-GKG-onc_P4K_L7R	42	31	38	429	43	56	43	15	51	34	28	22
58940	BF2-C_G-GKG-onc_P4K_L7R	13	9	10	129	16	13	6	2	11	7	2	8
58941	buforin2-GKG-onc_P4K_L7R	8	5	15	97	13	11	7	3	7	14	8	8
58942	buforin2_R2G_R5G_R14G_R16G_R17G-GKG-onc_P4K_L7R	22	16	16	138	14	17	11	4	8	4	4	5
58943	CP10A-GKG-onc_P4K_L7R	8	10	7	96	8	5	7	3	6	5	2	1
58944	dCATH12_G-GKG-onc_P4K_L7R	17	11	14	125	14	5	8	1	3	6	4	5
58945	dCATH12-4-GKG-onc_P4K_L7R	13	8	16	107	13	12	2	4	4	1	1	1
58946	dCATH12-5-GKG-onc_P4K_L7R	5	11	6	51	2	6	1	0	2	1	1	0
58947	drosocin-GKG-onc_P4K_L7R	20	17	12	192	30	15	14	2	9	4	7	3
58948	drosocin_K2G_H13G_R18G-GKG-onc_P4K_L7R	19	14	15	206	22	17	12	3	26	18	24	16
58949	drosocin4-GKG-onc_P4K_L7R	10	15	18	154	21	16	13	3	26	15	24	15
58950	indolicidin-GKG-onc_P4K_L7R	5	14	9	143	29	8	18	14	16	15	27	18
58951	indolicidin_ILF-GKG-onc_P4K_L7R	21	23	21	113	17	15	8	8	6	1	2	1
58952	indolicidin_K5G-GKG-onc_P4K_L7R	12	17	22	154	27	16	7	9	14	4	3	6
58953	indolicidin_K5G_K12G_K13G-GKG-onc_P4K_L7R	9	10	7	106	12	9	6	7	6	4	2	4
58954	onc_MCVW-GKG-onc_P4K_L7R	11	11	10	64	4	6	2	1	1	1	1	1
58955	onc_MGALW-GKG-onc_P4K_L7R	9	13	11	98	15	7	15	7	21	6	6	8
58956	onc_P4K_L7K-GKG-onc_P4K_L7R	18	12	18	65	8	7	4	0	7	1	0	2
58957	onc_P4K_L7R-GKG-onc_P4K_L7R	14	18	12	92	12	11	6	1	5	2	0	3
58958	oncocin-GKG-onc_P4K_L7R	15	22	21	101	9	12	3	3	9	4	0	1
58959	oncocin_K3G_R15G-GKG-onc_P4K_L7R	28	41	21	305	38	37	12	10	25	20	12	20
58960	P-10-GKG-onc_P4K_L7R	18	12	10	98	8	8	8	5	3	3	2	3
58961	P-10_KxG-GKG-onc_P4K_L7R	8	9	10	71	8	4	4	1	7	0	2	1
58962	PR-39_22-GKG-onc_P4K_L7R	33	17	26	241	16	26	5	1	15	11	8	6
58963	PR-39_22_R2G_R21G-GKG-onc_P4K_L7R	2	2	5	44	6	2	4	0	2	8	7	5
58964	Pyrr-mod4-GKG-onc_P4K_L7R	20	33	22	173	18	15	9	25	12	3	2	4
58965	pyrrhocoricin-GKG-onc_P4K_L7R	15	14	13	189	23	18	17	6	38	27	29	30
58966	pyrrhocoricin_K3G_R19G-GKG-onc_P4K_L7R	20	24	24	275	27	28	24	11	31	46	57	41
58967	pyrrhocoricin_L7K_R14K-GKG-onc_P4K_L7R	17	7	14	117	12	7	2	4	4	5	2	6
58968	pyrrhocoricin_L7R_R14K-GKG-onc_P4K_L7R	18	30	19	208	19	22	10	4	12	11	4	5
58969	apidaecin_R4G-GKG-oncocin	20	15	15	135	17	12	8	2	16	7	3	3
58970	apidaecin1b-GKG-oncocin	3	0	4	27	2	0	1	0	2	2	1	2
58971	apidaecin1b_I8K_H15R-GKG-oncocin	20	15	16	127	15	27	8	1	16	8	8	8
58972	apidaecin1b_I8R_H15R-GKG-oncocin	7	9	5	64	10	9	2	0	3	2	5	2
58973	apidaecin1b_R4K_H15R-GKG-oncocin	13	12	11	137	21	6	8	2	9	4	3	12
58974	apidaecin1b_R4K_I8K-GKG-oncocin	10	4	7	40	7	2	2	1	6	0	2	1
58975	apidaecin1b_R4K_I8K_H15R-GKG-oncocin	13	12	12	87	6	10	2	0	6	3	5	3
58976	apidaecin1b_R4K_I8R-GKG-oncocin	9	19	13	176	16	21	10	5	14	7	9	7
58977	apidaecin1b_R4K_I8R_H15R-GKG-oncocin	11	9	8	59	8	6	4	0	3	0	6	4
58978	apidaecin1b_RVR-GKG-oncocin	23	22	18	212	29	20	12	4	31	17	19	17
58979	arasin1_23-GKG-oncocin	18	8	10	104	11	10	8	2	7	5	2	4
58980	arasin1_23_R2G_R21G-GKG-oncocin	0	2	2	31	3	2	2	0	0	1	3	7
58981	bac5_17-GKG-oncocin	29	25	23	157	27	14	4	1	9	4	5	4
58982	bac5_17_G-GKG-oncocin	18	21	22	151	6	15	8	6	10	2	4	9
58983	bac5_17v258-GKG-oncocin	42	29	35	165	21	23	8	2	16	4	6	4
58984	bac5_17v291-GKG-oncocin	16	19	19	162	20	20	14	1	14	6	6	9
58985	bac5_278-GKG-oncocin	26	25	21	216	35	29	14	8	35	24	14	27
58986	bac7_16-GKG-oncocin	12	9	15	85	6	15	5	2	10	1	2	0
58987	bac7_16_G-GKG-oncocin	19	8	13	131	21	26	15	4	12	4	7	5
58988	bac7_P5K_R16K-GKG-oncocin	17	24	30	203	20	17	10	2	17	12	10	5
58989	bac7_R4K_P5K-GKG-oncocin	13	15	13	63	9	9	1	0	5	2	2	1
58990	bac7_R4K_P5K_R16K-GKG-oncocin	20	20	15	139	19	14	9	2	1	3	7	1
58991	bac7_R4K_R16K-GKG-oncocin	23	10	6	54	5	8	3	0	4	0	3	1
58992	bac7PS-GKG-oncocin	24	27	28	177	18	26	6	2	19	3	4	5
58993	BF2-A-GKG-oncocin	27	11	25	146	24	15	7	1	9	2	5	3
58994	BF2-A_G-GKG-oncocin	22	12	17	99	16	17	11	4	6	4	4	4
58995	BF2-C-GKG-oncocin	15	14	20	241	32	36	19	7	31	36	41	36
58996	BF2-C_G-GKG-oncocin	16	7	9	77	9	15	3	0	5	0	3	2
58997	buforin2-GKG-oncocin	13	13	16	193	23	19	17	10	21	15	15	9
58998	buforin2_R2G_R5G_R14G_R16G_R17G-GKG-oncocin	27	21	13	182	23	24	12	4	13	20	11	7
58999	CP10A-GKG-oncocin	7	4	9	78	14	11	4	0	6	2	0	3
59000	dCATH12_G-GKG-oncocin	14	22	12	201	17	14	16	9	28	16	24	41
59001	dCATH12-4-GKG-oncocin	12	15	9	73	9	7	1	2	2	2	3	1
59002	dCATH12-5-GKG-oncocin	12	14	13	96	9	10	6	1	4	2	4	5
59003	drosocin-GKG-oncocin	15	18	23	145	17	21	9	11	13	3	7	9
59004	drosocin_K2G_H13G_R18G-GKG-oncocin	6	4	13	90	17	10	9	5	7	19	23	20
59005	drosocin4-GKG-oncocin	20	12	13	142	26	12	18	1	29	29	21	17
59006	indolicidin-GKG-oncocin	2	4	3	67	6	14	4	6	6	14	12	8
59007	indolicidin_ILF-GKG-oncocin	13	20	24	126	14	16	5	3	6	3	6	4
59008	indolicidin_K5G-GKG-oncocin	6	12	11	109	9	18	15	5	8	8	8	7
59009	indolicidin_K5G_K12G_K13G-GKG-oncocin	12	15	20	143	15	7	8	4	12	5	8	8
59010	onc_MCVW-GKG-oncocin	9	14	9	58	12	5	2	0	5	0	4	1
59011	onc_MGALW-GKG-oncocin	4	5	8	56	10	6	4	4	9	4	4	4
59012	onc_P4K_L7K-GKG-oncocin	10	11	18	88	8	17	2	2	5	1	0	1
59013	onc_P4K_L7R-GKG-oncocin	17	22	19	105	14	16	5	0	3	3	1	3
59014	oncocin-GKG-oncocin	7	15	13	42	6	10	2	0	5	0	2	0
59015	oncocin_K3G_R15G-GKG-oncocin	21	17	22	158	15	28	11	0	14	6	6	6
59016	P-10-GKG-oncocin	8	9	19	62	7	15	5	3	5	3	4	3
59017	P-10_KxG-GKG-oncocin	11	12	22	151	15	15	10	5	9	3	3	7
59018	PR-39_22-GKG-oncocin	22	21	21	219	34	25	6	5	21	8	9	5
59019	PR-39_22_R2G_R21G-GKG-oncocin	1	1	2	33	5	3	4	0	5	6	13	4
59020	Pyrr-mod4-GKG-oncocin	14	11	18	107	8	6	8	15	4	2	2	1
59021	pyrrhocoricin-GKG-oncocin	25	21	25	297	18	54	25	21	39	26	42	43
59022	pyrrhocoricin_K3G_R19G-GKG-oncocin	7	6	0	64	11	9	7	8	5	11	6	8
59023	pyrrhocoricin_L7K_R14K-GKG-oncocin	10	2	6	38	1	3	2	0	0	1	1	0
59024	pyrrhocoricin_L7R_R14K-GKG-oncocin	9	12	11	117	15	4	13	3	16	3	2	5
59025	apidaecin_R4G-GKG-oncocin_K3G_R15G	6	8	4	56	4	10	6	3	10	4	9	13
59026	apidaecin1b-GKG-oncocin_K3G_R15G	8	8	9	66	7	4	1	3	6	8	5	7
59027	apidaecin1b_I8K_H15R-GKG-oncocin_K3G_R15G	12	10	10	122	17	14	9	4	14	15	21	23
59028	apidaecin1b_I8R_H15R-GKG-oncocin_K3G_R15G	7	9	9	87	18	8	2	2	11	3	5	12
59029	apidaecin1b_R4K_H15R-GKG-oncocin_K3G_R15G	14	8	7	174	22	20	9	6	23	29	25	25
59030	apidaecin1b_R4K_I8K-GKG-oncocin_K3G_R15G	27	17	16	201	25	28	10	2	30	11	14	15
59031	apidaecin1b_R4K_I8K_H15R-GKG-oncocin_K3G_R15G	12	12	9	105	10	16	2	2	12	5	7	6
59032	apidaecin1b_R4K_I8R-GKG-oncocin_K3G_R15G	13	14	12	104	12	9	10	3	21	19	23	14
59033	apidaecin1b_R4K_I8R_H15R-GKG-oncocin_K3G_R15G	18	10	10	106	8	7	7	2	9	2	6	2
59034	apidaecin1b_RVR-GKG-oncocin_K3G_R15G	29	27	29	304	27	37	20	5	41	32	44	25
59035	arasin1_23-GKG-oncocin_K3G_R15G	17	35	20	204	39	30	22	6	36	42	31	38
59036	arasin1_23_R2G_R21G-GKG-oncocin_K3G_R15G	21	19	12	161	21	24	14	3	17	24	31	30
59037	bac5_17-GKG-oncocin_K3G_R15G	18	29	23	182	20	16	3	5	10	1	2	5
59038	bac5_17_G-GKG-oncocin_K3G_R15G	19	13	17	125	17	12	2	4	4	3	3	6
59039	bac5_17v258-GKG-oncocin_K3G_R15G	30	30	28	220	22	18	7	3	14	3	6	8
59040	bac5_17v291-GKG-oncocin_K3G_R15G	35	26	19	223	17	16	8	8	17	1	7	7
59041	bac5_278-GKG-oncocin_K3G_R15G	25	25	19	254	40	37	28	6	38	36	21	31
59042	bac7_16-GKG-oncocin_K3G_R15G	32	36	20	183	24	19	4	1	6	6	5	4
59043	bac7_16_G-GKG-oncocin_K3G_R15G	8	8	9	60	13	9	4	2	14	16	17	10
59044	bac7_P5K_R16K-GKG-oncocin_K3G_R15G	19	17	14	114	19	16	5	1	5	3	0	2
59045	bac7_R4K_P5K-GKG-oncocin_K3G_R15G	15	20	14	88	12	6	8	0	5	0	2	1
59046	bac7_R4K_P5K_R16K-GKG-oncocin_K3G_R15G	25	21	17	103	17	16	2	2	13	2	2	4
59047	bac7_R4K_R16K-GKG-oncocin_K3G_R15G	18	25	28	106	10	26	7	2	8	3	4	1
59048	bac7PS-GKG-oncocin_K3G_R15G	11	18	24	136	20	11	1	0	6	8	2	2
59049	BF2-A-GKG-oncocin_K3G_R15G	16	19	29	188	29	19	32	12	26	30	39	34
59050	BF2-A_G-GKG-oncocin_K3G_R15G	11	12	18	151	21	16	9	9	24	26	30	19
59051	BF2-C-GKG-oncocin_K3G_R15G	31	23	26	251	42	20	19	9	31	42	50	44
59052	BF2-C_G-GKG-oncocin_K3G_R15G	38	31	32	336	47	48	15	14	48	62	56	52
59053	buforin2-GKG-oncocin_K3G_R15G	32	26	31	315	32	33	40	24	38	44	46	40
59054	buforin2_R2G_R5G_R14G_R16G_R17G-GKG-oncocin_K3G_R15G	15	14	8	152	16	21	11	7	21	18	30	21
59055	CP10A-GKG-oncocin_K3G_R15G	28	21	12	276	25	42	32	24	28	27	40	38
59056	dCATH12_G-GKG-oncocin_K3G_R15G	15	25	14	238	29	15	27	17	34	24	40	31
59057	dCATH12-4-GKG-oncocin_K3G_R15G	23	15	20	217	19	30	15	6	9	4	9	15
59058	dCATH12-5-GKG-oncocin_K3G_R15G	5	9	5	134	16	7	6	3	6	6	15	14
59059	drosocin-GKG-oncocin_K3G_R15G	19	15	22	222	31	17	11	8	39	40	33	37
59060	drosocin_K2G_H13G_R18G-GKG-oncocin_K3G_R15G	29	42	26	312	38	32	20	12	31	51	50	44
59061	drosocin4-GKG-oncocin_K3G_R15G	20	17	7	175	19	22	14	7	33	23	32	21
59062	indolicidin-GKG-oncocin_K3G_R15G	13	16	9	150	19	10	15	2	13	24	15	25
59063	indolicidin_ILF-GKG-oncocin_K3G_R15G	25	20	30	174	20	21	8	6	11	5	6	4
59064	indolicidin_K5G-GKG-oncocin_K3G_R15G	28	23	24	285	31	31	29	11	49	40	42	40
59065	indolicidin_K5G_K12G_K13G-GKG-oncocin_K3G_R15G	14	10	17	189	14	17	8	3	16	14	18	24
59066	onc_MCVW-GKG-oncocin_K3G_R15G	13	14	12	69	3	7	3	3	4	4	1	1
59067	onc_MGALW-GKG-oncocin_K3G_R15G	1	2	3	46	4	4	9	3	8	3	7	4
59068	onc_P4K_L7K-GKG-oncocin_K3G_R15G	6	15	8	65	6	6	1	1	2	2	0	1
59069	onc_P4K_L7R-GKG-oncocin_K3G_R15G	15	27	22	101	14	7	2	2	5	1	3	6
59070	oncocin-GKG-oncocin_K3G_R15G	21	34	34	141	19	18	5	1	20	5	5	4
59071	oncocin_K3G_R15G-GKG-oncocin_K3G_R15G	20	17	26	222	27	20	10	8	14	6	6	6
59072	P-10-GKG-oncocin_K3G_R15G	24	20	31	273	33	35	14	10	29	16	17	14
59073	P-10_KxG-GKG-oncocin_K3G_R15G	9	14	3	90	14	9	12	6	15	5	9	9
59074	PR-39_22-GKG-oncocin_K3G_R15G	27	32	35	307	32	35	10	1	25	7	8	6
59075	PR-39_22_R2G_R21G-GKG-oncocin_K3G_R15G	5	4	3	32	0	4	0	1	2	3	9	6
59076	Pyrr-mod4-GKG-oncocin_K3G_R15G	16	9	13	98	13	7	4	1	6	1	2	3
59077	pyrrhocoricin-GKG-oncocin_K3G_R15G	21	16	17	203	24	26	22	16	30	29	23	22
59078	pyrrhocoricin_K3G_R19G-GKG-oncocin_K3G_R15G	27	39	27	338	27	32	35	19	51	60	51	51
59079	pyrrhocoricin_L7K_R14K-GKG-oncocin_K3G_R15G	8	14	10	108	11	8	3	1	6	1	2	3
59080	pyrrhocoricin_L7R_R14K-GKG-oncocin_K3G_R15G	15	7	12	150	20	21	10	7	13	1	3	5
59081	apidaecin_R4G-GKG-P-10	5	4	5	49	6	4	9	4	12	3	10	12
59082	apidaecin1b-GKG-P-10	6	3	3	55	5	3	6	4	4	5	4	1
59083	apidaecin1b_I8K_H15R-GKG-P-10	2	2	1	27	5	0	4	0	4	5	2	4
59084	apidaecin1b_I8R_H15R-GKG-P-10	3	4	6	78	22	11	1	1	19	7	9	12
59085	apidaecin1b_R4K_H15R-GKG-P-10	4	5	3	55	11	7	9	4	11	16	12	17
59086	apidaecin1b_R4K_I8K-GKG-P-10	20	8	9	131	12	15	13	5	17	24	19	19
59087	apidaecin1b_R4K_I8K_H15R-GKG-P-10	10	4	2	67	14	11	10	6	6	7	11	15
59088	apidaecin1b_R4K_I8R-GKG-P-10	10	8	7	80	10	10	5	6	8	10	19	20
59089	apidaecin1b_R4K_I8R_H15R-GKG-P-10	1	3	8	45	6	7	3	3	12	4	3	4
59090	apidaecin1b_RVR-GKG-P-10	8	16	17	157	25	11	13	11	22	22	34	19
59091	arasin1_23-GKG-P-10	6	4	3	27	4	4	3	1	10	3	6	4
59092	arasin1_23_R2G_R21G-GKG-P-10	10	8	9	83	7	10	11	6	14	11	14	14
59093	bac5_17-GKG-P-10	12	12	13	107	11	9	6	2	7	3	3	5
59094	bac5_17_G-GKG-P-10	9	7	14	97	11	19	4	5	4	0	3	2
59095	bac5_17v258-GKG-P-10	24	13	17	129	13	19	13	2	14	3	11	3
59096	bac5_17v291-GKG-P-10	10	10	12	78	16	15	4	5	6	4	1	2
59097	bac5_278-GKG-P-10	23	15	14	191	28	21	14	9	25	13	15	13
59098	bac7_16-GKG-P-10	17	11	13	103	12	6	5	5	6	6	1	3
59099	bac7_16_G-GKG-P-10	11	10	4	68	11	10	13	6	16	16	15	10
59100	bac7_P5K_R16K-GKG-P-10	15	12	12	197	8	14	8	3	6	3	5	5
59101	bac7_R4K_P5K-GKG-P-10	11	7	9	54	4	4	4	0	4	1	0	0
59102	bac7_R4K_P5K_R16K-GKG-P-10	4	6	7	86	9	6	5	3	1	1	1	3
59103	bac7_R4K_R16K-GKG-P-10	3	12	7	49	5	7	2	1	1	0	0	1
59104	bac7PS-GKG-P-10	17	22	15	128	20	17	8	3	9	3	3	2
59105	BF2-A-GKG-P-10	19	18	23	219	22	15	23	28	25	31	41	32
59106	BF2-A_G-GKG-P-10	13	11	19	194	24	27	16	16	18	26	39	36
59107	BF2-C-GKG-P-10	20	21	31	244	29	26	24	18	45	33	64	52
59108	BF2-C_G-GKG-P-10	4	1	1	43	3	6	3	3	9	8	8	9
59109	buforin2-GKG-P-10	3	6	10	66	6	7	5	4	9	4	9	11
59110	buforin2_R2G_R5G_R14G_R16G_R17G-GKG-P-10	3	4	7	55	8	3	2	6	7	9	8	12
59111	CP10A-GKG-P-10	11	13	9	168	26	18	9	19	23	18	27	21
59112	dCATH12_G-GKG-P-10	18	14	11	206	28	12	29	18	28	27	35	30
59113	dCATH12-4-GKG-P-10	15	20	16	223	28	12	20	9	16	4	9	8
59114	dCATH12-5-GKG-P-10	14	14	16	154	12	10	13	12	5	3	5	7
59115	drosocin-GKG-P-10	7	7	6	135	13	12	10	3	5	9	22	18
59116	drosocin_K2G_H13G_R18G-GKG-P-10	8	12	7	75	9	11	10	4	12	12	16	10
59117	drosocin4-GKG-P-10	12	10	9	135	23	12	15	12	26	28	23	23
59118	indolicidin-GKG-P-10	17	17	21	290	34	26	57	43	45	50	49	54
59119	indolicidin_ILF-GKG-P-10	20	4	15	105	19	15	10	12	12	13	18	23
59120	indolicidin_K5G-GKG-P-10	14	19	16	164	22	14	12	16	19	18	29	16
59121	indolicidin_K5G_K12G_K13G-GKG-P-10	11	14	8	172	23	18	19	13	16	24	29	17
59122	onc_MCVW-GKG-P-10	6	5	13	62	13	5	7	0	5	2	2	2
59123	onc_MGALW-GKG-P-10	8	15	12	130	14	20	17	18	15	23	13	17
59124	onc_P4K_L7K-GKG-P-10	3	6	3	18	4	3	1	0	1	0	2	0
59125	onc_P4K_L7R-GKG-P-10	5	9	4	51	7	8	1	3	2	1	0	1
59126	oncocin-GKG-P-10	6	18	12	46	14	12	5	1	5	1	0	2
59127	oncocin_K3G_R15G-GKG-P-10	6	8	5	92	7	11	7	12	7	20	10	10
59128	P-10-GKG-P-10	12	9	20	168	23	16	22	19	14	15	12	15
59129	P-10_KxG-GKG-P-10	8	7	1	84	10	2	5	10	11	14	17	17
59130	PR-39_22-GKG-P-10	15	7	12	114	15	12	8	0	10	4	1	2
59131	PR-39_22_R2G_R21G-GKG-P-10	3	4	6	29	2	5	8	1	5	12	7	6
59132	Pyrr-mod4-GKG-P-10	9	9	10	56	6	10	5	5	3	2	1	2
59133	pyrrhocoricin-GKG-P-10	6	9	7	69	12	7	5	12	9	12	7	17
59134	pyrrhocoricin_K3G_R19G-GKG-P-10	5	3	5	55	10	9	8	10	5	12	8	13
59135	pyrrhocoricin_L7K_R14K-GKG-P-10	10	9	12	81	12	18	5	3	3	3	3	1
59136	pyrrhocoricin_L7R_R14K-GKG-P-10	5	2	5	45	4	2	2	4	9	2	5	4
59137	apidaecin_R4G-GKG-P-10_KxG	7	7	8	92	12	13	9	5	12	13	20	14
59138	apidaecin1b-GKG-P-10_KxG	3	0	2	19	1	5	3	0	1	1	0	0
59139	apidaecin1b_I8K_H15R-GKG-P-10_KxG	5	6	3	94	9	7	9	1	6	10	15	9
59140	apidaecin1b_I8R_H15R-GKG-P-10_KxG	2	3	3	32	3	2	3	0	8	5	8	7
