## Supplementary Table 2 for "Chimerophore antibiotics: engineered multimodal host defense peptides" (part 5 of 68)

### Sheet: Mex raw NGS read counts (continued)
ID	peptide_ID	raw_tp0A	raw_tp0B	raw_tp0C	raw_tp1A	raw_tp1B	raw_tp1C	raw_tp2A	raw_tp2B	raw_tp2C	raw_tp3A	raw_tp3B	raw_tp3C
59141	apidaecin1b_R4K_H15R-GKG-P-10_KxG	6	6	6	56	11	11	8	8	5	15	11	10
59142	apidaecin1b_R4K_I8K-GKG-P-10_KxG	11	15	9	130	18	14	14	5	19	9	19	11
59143	apidaecin1b_R4K_I8K_H15R-GKG-P-10_KxG	5	9	5	87	9	5	8	5	5	12	12	19
59144	apidaecin1b_R4K_I8R-GKG-P-10_KxG	2	0	3	39	2	0	4	2	6	4	7	10
59145	apidaecin1b_R4K_I8R_H15R-GKG-P-10_KxG	5	3	7	76	10	5	6	3	7	11	19	13
59146	apidaecin1b_RVR-GKG-P-10_KxG	8	8	16	152	9	18	12	8	13	22	22	11
59147	arasin1_23-GKG-P-10_KxG	12	8	11	79	11	13	12	7	12	8	12	15
59148	arasin1_23_R2G_R21G-GKG-P-10_KxG	7	8	7	101	7	6	6	6	20	14	10	6
59149	bac5_17-GKG-P-10_KxG	9	12	10	93	5	7	6	6	3	15	6	6
59150	bac5_17_G-GKG-P-10_KxG	12	8	10	105	18	10	5	2	1	2	0	1
59151	bac5_17v258-GKG-P-10_KxG	19	9	13	230	23	26	16	3	32	31	35	35
59152	bac5_17v291-GKG-P-10_KxG	12	19	10	154	14	15	5	4	20	7	18	30
59153	bac5_278-GKG-P-10_KxG	14	28	16	148	15	23	14	10	27	15	24	20
59154	bac7_16-GKG-P-10_KxG	26	16	20	196	15	15	8	9	10	5	6	5
59155	bac7_16_G-GKG-P-10_KxG	9	6	8	92	12	19	14	12	10	12	15	17
59156	bac7_P5K_R16K-GKG-P-10_KxG	27	34	41	305	32	23	16	14	19	10	10	8
59157	bac7_R4K_P5K-GKG-P-10_KxG	8	7	5	87	3	5	5	2	4	1	3	1
59158	bac7_R4K_P5K_R16K-GKG-P-10_KxG	31	19	22	296	29	19	9	6	19	8	15	9
59159	bac7_R4K_R16K-GKG-P-10_KxG	16	24	25	154	8	21	5	0	15	10	7	12
59160	bac7PS-GKG-P-10_KxG	21	20	26	193	35	25	8	4	15	5	12	13
59161	BF2-A-GKG-P-10_KxG	24	14	19	215	25	20	49	35	35	36	40	36
59162	BF2-A_G-GKG-P-10_KxG	17	16	11	209	18	24	21	23	26	31	29	39
59163	BF2-C-GKG-P-10_KxG	20	18	24	235	26	24	35	25	37	38	35	34
59164	BF2-C_G-GKG-P-10_KxG	12	5	6	114	6	12	20	17	16	14	17	23
59165	buforin2-GKG-P-10_KxG	11	13	12	126	13	12	19	22	23	13	13	25
59166	buforin2_R2G_R5G_R14G_R16G_R17G-GKG-P-10_KxG	12	12	10	111	11	11	11	6	19	14	21	24
59167	CP10A-GKG-P-10_KxG	23	24	26	335	40	21	42	40	35	25	69	62
59168	dCATH12_G-GKG-P-10_KxG	15	3	6	159	15	17	21	13	10	22	15	23
59169	dCATH12-4-GKG-P-10_KxG	20	22	38	303	32	29	34	35	57	30	54	60
59170	dCATH12-5-GKG-P-10_KxG	8	15	18	227	17	28	35	19	22	26	28	41
59171	drosocin-GKG-P-10_KxG	16	18	10	244	22	25	31	33	39	33	46	43
59172	drosocin_K2G_H13G_R18G-GKG-P-10_KxG	10	6	12	132	9	11	9	11	15	16	30	27
59173	drosocin4-GKG-P-10_KxG	9	9	15	135	19	27	6	15	14	16	24	18
59174	indolicidin-GKG-P-10_KxG	10	10	8	93	19	9	22	17	14	16	22	23
59175	indolicidin_ILF-GKG-P-10_KxG	12	23	16	238	20	23	47	31	27	28	39	38
59176	indolicidin_K5G-GKG-P-10_KxG	22	9	19	268	18	19	39	25	26	20	41	40
59177	indolicidin_K5G_K12G_K13G-GKG-P-10_KxG	18	21	19	260	30	22	33	31	32	31	42	55
59178	onc_MCVW-GKG-P-10_KxG	16	16	12	126	13	12	7	6	10	2	6	5
59179	onc_MGALW-GKG-P-10_KxG	5	3	6	41	9	9	4	3	1	5	7	6
59180	onc_P4K_L7K-GKG-P-10_KxG	6	6	5	52	2	4	1	0	1	0	0	1
59181	onc_P4K_L7R-GKG-P-10_KxG	10	1	12	70	10	5	4	0	4	3	0	0
59182	oncocin-GKG-P-10_KxG	13	4	7	104	11	6	8	3	7	2	4	4
59183	oncocin_K3G_R15G-GKG-P-10_KxG	24	15	29	238	27	27	30	29	29	29	37	39
59184	P-10-GKG-P-10_KxG	25	19	23	317	30	37	28	27	52	39	62	55
59185	P-10_KxG-GKG-P-10_KxG	11	12	17	179	18	11	17	11	18	34	24	36
59186	PR-39_22-GKG-P-10_KxG	6	8	4	66	12	9	2	0	7	3	0	2
59187	PR-39_22_R2G_R21G-GKG-P-10_KxG	7	9	6	52	16	3	6	1	8	5	11	4
59188	Pyrr-mod4-GKG-P-10_KxG	8	11	15	87	11	7	4	11	5	1	4	2
59189	pyrrhocoricin-GKG-P-10_KxG	20	22	16	235	23	18	31	22	30	33	48	30
59190	pyrrhocoricin_K3G_R19G-GKG-P-10_KxG	15	22	20	182	24	19	29	17	19	15	46	37
59191	pyrrhocoricin_L7K_R14K-GKG-P-10_KxG	11	19	20	152	7	16	2	7	4	1	8	4
59192	pyrrhocoricin_L7R_R14K-GKG-P-10_KxG	11	12	19	151	20	12	13	15	15	9	4	3
59193	apidaecin_R4G-GKG-PR-39_22	13	10	6	106	11	8	2	1	8	1	3	1
59194	apidaecin1b-GKG-PR-39_22	12	9	16	125	15	16	3	0	13	2	2	3
59195	apidaecin1b_I8K_H15R-GKG-PR-39_22	43	26	18	214	28	21	2	4	16	9	5	3
59196	apidaecin1b_I8R_H15R-GKG-PR-39_22	22	33	21	156	21	24	2	2	14	2	1	3
59197	apidaecin1b_R4K_H15R-GKG-PR-39_22	27	28	17	160	24	9	6	0	8	4	3	4
59198	apidaecin1b_R4K_I8K-GKG-PR-39_22	30	22	23	197	17	21	2	2	10	5	3	5
59199	apidaecin1b_R4K_I8K_H15R-GKG-PR-39_22	12	14	12	73	9	7	1	1	4	0	0	4
59200	apidaecin1b_R4K_I8R-GKG-PR-39_22	27	29	26	187	19	29	6	1	14	3	8	3
59201	apidaecin1b_R4K_I8R_H15R-GKG-PR-39_22	16	23	23	138	16	15	3	2	6	4	3	4
59202	apidaecin1b_RVR-GKG-PR-39_22	27	29	19	222	16	19	5	1	19	7	5	5
59203	arasin1_23-GKG-PR-39_22	35	22	33	279	34	26	7	0	10	0	7	3
59204	arasin1_23_R2G_R21G-GKG-PR-39_22	18	20	22	183	13	17	6	0	3	2	1	3
59205	bac5_17-GKG-PR-39_22	13	19	26	194	24	23	5	2	18	5	7	3
59206	bac5_17_G-GKG-PR-39_22	29	24	23	223	21	22	8	3	14	7	7	6
59207	bac5_17v258-GKG-PR-39_22	34	30	20	218	29	14	3	1	14	4	2	4
59208	bac5_17v291-GKG-PR-39_22	28	21	29	257	34	28	9	1	25	8	7	7
59209	bac5_278-GKG-PR-39_22	21	29	26	221	28	32	6	2	31	37	28	35
59210	bac7_16-GKG-PR-39_22	23	18	15	116	20	12	4	3	18	3	4	3
59211	bac7_16_G-GKG-PR-39_22	7	4	11	78	9	12	2	1	9	7	3	8
59212	bac7_P5K_R16K-GKG-PR-39_22	26	18	23	197	30	17	11	1	11	1	3	4
59213	bac7_R4K_P5K-GKG-PR-39_22	11	12	17	90	9	12	0	0	3	1	2	1
59214	bac7_R4K_P5K_R16K-GKG-PR-39_22	10	8	15	101	14	7	6	4	9	6	4	5
59215	bac7_R4K_R16K-GKG-PR-39_22	23	13	20	105	7	10	3	1	2	2	2	3
59216	bac7PS-GKG-PR-39_22	33	30	32	270	30	31	2	0	14	3	5	8
59217	BF2-A-GKG-PR-39_22	20	25	28	195	18	33	8	1	14	4	4	4
59218	BF2-A_G-GKG-PR-39_22	29	38	22	284	21	36	5	2	19	9	5	11
59219	BF2-C-GKG-PR-39_22	80	44	72	514	63	59	14	3	31	14	14	10
59220	BF2-C_G-GKG-PR-39_22	12	7	17	92	15	13	2	1	7	3	0	1
59221	buforin2-GKG-PR-39_22	44	32	38	477	49	61	35	5	74	54	57	72
59222	buforin2_R2G_R5G_R14G_R16G_R17G-GKG-PR-39_22	30	18	27	199	38	20	10	2	18	10	11	13
59223	CP10A-GKG-PR-39_22	30	54	51	453	47	48	19	5	31	19	14	24
59224	dCATH12_G-GKG-PR-39_22	17	12	17	170	22	22	4	8	22	27	31	15
59225	dCATH12-4-GKG-PR-39_22	12	23	18	102	18	12	1	4	11	7	5	6
59226	dCATH12-5-GKG-PR-39_22	21	20	11	126	8	14	3	1	12	5	7	3
59227	drosocin-GKG-PR-39_22	36	43	41	371	36	29	6	8	16	9	5	8
59228	drosocin_K2G_H13G_R18G-GKG-PR-39_22	21	31	24	222	26	25	5	4	22	21	28	27
59229	drosocin4-GKG-PR-39_22	26	19	30	219	31	29	7	5	32	25	34	24
59230	indolicidin-GKG-PR-39_22	8	13	9	93	16	13	4	1	10	7	17	13
59231	indolicidin_ILF-GKG-PR-39_22	9	24	10	131	9	18	6	2	7	0	3	5
59232	indolicidin_K5G-GKG-PR-39_22	12	6	22	121	14	20	5	2	16	10	17	22
59233	indolicidin_K5G_K12G_K13G-GKG-PR-39_22	11	10	5	117	13	11	6	3	14	4	12	8
59234	onc_MCVW-GKG-PR-39_22	40	37	36	219	28	20	6	1	15	3	6	9
59235	onc_MGALW-GKG-PR-39_22	9	7	15	111	12	9	7	3	15	4	5	2
59236	onc_P4K_L7K-GKG-PR-39_22	51	29	45	252	21	39	10	1	20	13	9	13
59237	onc_P4K_L7R-GKG-PR-39_22	35	40	36	230	26	22	6	2	21	5	4	6
59238	oncocin-GKG-PR-39_22	39	35	51	256	34	41	4	0	20	4	8	5
59239	oncocin_K3G_R15G-GKG-PR-39_22	19	36	33	355	50	36	6	1	29	13	7	17
59240	P-10-GKG-PR-39_22	30	25	24	123	22	29	2	3	8	3	5	6
59241	P-10_KxG-GKG-PR-39_22	12	16	7	93	9	9	2	0	7	1	1	4
59242	PR-39_22-GKG-PR-39_22	18	22	17	157	23	20	0	1	11	2	4	5
59243	PR-39_22_R2G_R21G-GKG-PR-39_22	20	6	4	92	13	6	3	1	13	15	21	24
59244	Pyrr-mod4-GKG-PR-39_22	9	18	8	82	9	7	1	1	3	2	0	4
59245	pyrrhocoricin-GKG-PR-39_22	25	43	36	431	53	40	17	4	63	43	56	53
59246	pyrrhocoricin_K3G_R19G-GKG-PR-39_22	66	54	74	679	78	77	51	11	114	113	117	129
59247	pyrrhocoricin_L7K_R14K-GKG-PR-39_22	23	16	13	118	12	15	2	0	15	0	10	3
59248	pyrrhocoricin_L7R_R14K-GKG-PR-39_22	37	27	27	290	33	26	21	4	33	12	9	16
59249	apidaecin_R4G-GKG-PR-39_22_R2G_R21G	3	4	5	44	6	5	1	0	1	2	1	2
59250	apidaecin1b-GKG-PR-39_22_R2G_R21G	2	3	2	21	4	3	0	0	2	1	2	0
59251	apidaecin1b_I8K_H15R-GKG-PR-39_22_R2G_R21G	4	5	3	71	8	2	4	1	7	7	5	8
59252	apidaecin1b_I8R_H15R-GKG-PR-39_22_R2G_R21G	1	3	1	4	0	0	2	0	1	0	0	0
59253	apidaecin1b_R4K_H15R-GKG-PR-39_22_R2G_R21G	6	8	17	123	19	10	3	0	11	6	2	6
59254	apidaecin1b_R4K_I8K-GKG-PR-39_22_R2G_R21G	6	7	4	70	10	10	6	0	8	1	2	1
59255	apidaecin1b_R4K_I8K_H15R-GKG-PR-39_22_R2G_R21G	4	1	2	10	0	1	0	0	0	0	0	0
59256	apidaecin1b_R4K_I8R-GKG-PR-39_22_R2G_R21G	11	4	7	53	8	6	2	1	3	2	6	1
59257	apidaecin1b_R4K_I8R_H15R-GKG-PR-39_22_R2G_R21G	2	2	0	18	0	3	2	0	4	1	2	2
59258	apidaecin1b_RVR-GKG-PR-39_22_R2G_R21G	9	21	10	127	18	22	7	1	15	4	8	9
59259	arasin1_23-GKG-PR-39_22_R2G_R21G	1	2	2	35	1	5	0	0	2	1	1	3
59260	arasin1_23_R2G_R21G-GKG-PR-39_22_R2G_R21G	8	7	7	112	10	12	3	1	6	4	6	3
59261	bac5_17-GKG-PR-39_22_R2G_R21G	25	25	31	213	23	24	6	7	17	5	7	5
59262	bac5_17_G-GKG-PR-39_22_R2G_R21G	15	25	24	152	20	19	7	5	15	4	0	1
59263	bac5_17v258-GKG-PR-39_22_R2G_R21G	10	9	15	88	6	6	3	1	5	3	3	0
59264	bac5_17v291-GKG-PR-39_22_R2G_R21G	1	1	0	16	3	1	2	0	2	1	0	0
59265	bac5_278-GKG-PR-39_22_R2G_R21G	17	25	20	190	24	19	19	4	29	25	32	18
59266	bac7_16-GKG-PR-39_22_R2G_R21G	1	0	1	3	1	0	0	0	0	0	0	1
59267	bac7_16_G-GKG-PR-39_22_R2G_R21G	0	0	0	0	0	0	0	0	0	0	0	0
59268	bac7_P5K_R16K-GKG-PR-39_22_R2G_R21G	4	6	5	45	11	6	2	1	4	1	1	2
59269	bac7_R4K_P5K-GKG-PR-39_22_R2G_R21G	0	0	0	0	0	0	0	0	0	0	0	0
59270	bac7_R4K_P5K_R16K-GKG-PR-39_22_R2G_R21G	0	0	0	11	3	4	0	0	0	0	1	0
59271	bac7_R4K_R16K-GKG-PR-39_22_R2G_R21G	1	2	0	15	0	2	0	1	0	0	0	0
59272	bac7PS-GKG-PR-39_22_R2G_R21G	4	0	5	26	2	3	0	0	1	0	0	2
59273	BF2-A-GKG-PR-39_22_R2G_R21G	19	17	24	173	23	22	16	5	19	1	4	9
59274	BF2-A_G-GKG-PR-39_22_R2G_R21G	9	4	4	41	13	3	1	0	8	1	2	3
59275	BF2-C-GKG-PR-39_22_R2G_R21G	3	4	3	33	2	3	2	0	1	0	3	1
59276	BF2-C_G-GKG-PR-39_22_R2G_R21G	11	6	7	40	6	2	2	0	4	1	0	5
59277	buforin2-GKG-PR-39_22_R2G_R21G	26	19	22	255	38	22	20	5	29	36	47	28
59278	buforin2_R2G_R5G_R14G_R16G_R17G-GKG-PR-39_22_R2G_R21G	5	11	9	71	11	8	7	4	10	9	9	4
59279	CP10A-GKG-PR-39_22_R2G_R21G	10	8	6	74	4	10	4	1	5	3	8	8
59280	dCATH12_G-GKG-PR-39_22_R2G_R21G	13	13	20	176	15	26	9	2	26	14	21	23
59281	dCATH12-4-GKG-PR-39_22_R2G_R21G	3	6	4	45	11	4	1	0	1	2	4	5
59282	dCATH12-5-GKG-PR-39_22_R2G_R21G	6	2	7	30	5	6	1	2	3	0	0	2
59283	drosocin-GKG-PR-39_22_R2G_R21G	17	19	21	226	22	18	8	6	19	5	7	17
59284	drosocin_K2G_H13G_R18G-GKG-PR-39_22_R2G_R21G	9	12	10	79	5	11	1	2	12	16	18	16
59285	drosocin4-GKG-PR-39_22_R2G_R21G	20	16	25	211	35	30	8	3	35	35	40	26
59286	indolicidin-GKG-PR-39_22_R2G_R21G	5	0	1	17	1	1	1	0	2	0	2	2
59287	indolicidin_ILF-GKG-PR-39_22_R2G_R21G	6	5	9	78	9	11	5	0	3	3	5	0
59288	indolicidin_K5G-GKG-PR-39_22_R2G_R21G	2	1	3	41	3	4	4	1	4	6	4	10
59289	indolicidin_K5G_K12G_K13G-GKG-PR-39_22_R2G_R21G	1	0	0	6	0	0	0	0	2	0	0	1
59290	onc_MCVW-GKG-PR-39_22_R2G_R21G	12	15	7	60	10	2	2	1	9	2	2	2
59291	onc_MGALW-GKG-PR-39_22_R2G_R21G	19	17	19	136	16	21	11	4	18	11	16	15
59292	onc_P4K_L7K-GKG-PR-39_22_R2G_R21G	6	12	9	46	1	4	1	0	2	1	1	0
59293	onc_P4K_L7R-GKG-PR-39_22_R2G_R21G	20	27	24	139	22	21	5	0	9	4	2	5
59294	oncocin-GKG-PR-39_22_R2G_R21G	8	8	11	74	4	7	3	3	3	1	6	0
59295	oncocin_K3G_R15G-GKG-PR-39_22_R2G_R21G	32	28	35	328	44	44	32	7	33	5	20	14
59296	P-10-GKG-PR-39_22_R2G_R21G	12	14	21	124	14	15	6	3	11	10	3	2
59297	P-10_KxG-GKG-PR-39_22_R2G_R21G	10	6	11	74	17	9	4	4	8	0	7	0
59298	PR-39_22-GKG-PR-39_22_R2G_R21G	8	9	9	48	6	6	2	0	1	0	2	3
59299	PR-39_22_R2G_R21G-GKG-PR-39_22_R2G_R21G	0	0	0	0	0	0	0	0	0	1	0	0
59300	Pyrr-mod4-GKG-PR-39_22_R2G_R21G	3	3	5	56	4	6	2	4	3	0	1	1
59301	pyrrhocoricin-GKG-PR-39_22_R2G_R21G	13	26	27	244	26	27	21	13	44	47	41	45
59302	pyrrhocoricin_K3G_R19G-GKG-PR-39_22_R2G_R21G	16	14	18	151	27	24	22	2	18	30	28	32
59303	pyrrhocoricin_L7K_R14K-GKG-PR-39_22_R2G_R21G	11	8	11	104	15	12	8	1	10	3	0	1
59304	pyrrhocoricin_L7R_R14K-GKG-PR-39_22_R2G_R21G	10	8	7	123	17	12	14	2	15	10	12	9
59305	apidaecin_R4G-GKG-Pyrr-mod4	46	64	46	581	71	57	47	139	58	90	95	75
59306	apidaecin1b-GKG-Pyrr-mod4	6	5	12	98	9	13	12	17	12	6	7	11
59307	apidaecin1b_I8K_H15R-GKG-Pyrr-mod4	13	15	10	181	22	22	22	41	24	24	39	20
59308	apidaecin1b_I8R_H15R-GKG-Pyrr-mod4	14	22	20	228	16	22	22	40	25	17	24	14
59309	apidaecin1b_R4K_H15R-GKG-Pyrr-mod4	7	11	16	144	21	16	15	24	16	18	24	26
59310	apidaecin1b_R4K_I8K-GKG-Pyrr-mod4	23	21	19	224	25	18	30	42	29	26	20	23
59311	apidaecin1b_R4K_I8K_H15R-GKG-Pyrr-mod4	5	8	4	90	9	13	5	17	8	4	6	5
59312	apidaecin1b_R4K_I8R-GKG-Pyrr-mod4	17	25	16	287	22	31	33	60	35	37	44	32
59313	apidaecin1b_R4K_I8R_H15R-GKG-Pyrr-mod4	7	10	9	191	13	17	10	32	21	12	9	14
59314	apidaecin1b_RVR-GKG-Pyrr-mod4	25	32	24	289	45	40	30	31	31	33	33	23
59315	arasin1_23-GKG-Pyrr-mod4	21	16	13	199	22	14	16	22	17	22	30	25
59316	arasin1_23_R2G_R21G-GKG-Pyrr-mod4	6	9	8	112	3	10	10	10	17	16	11	12
59317	bac5_17-GKG-Pyrr-mod4	17	19	18	170	17	17	13	13	13	3	1	3
59318	bac5_17_G-GKG-Pyrr-mod4	30	41	24	235	17	23	18	16	8	4	8	1
59319	bac5_17v258-GKG-Pyrr-mod4	33	31	31	223	27	26	15	22	9	2	2	4
59320	bac5_17v291-GKG-Pyrr-mod4	6	8	10	101	11	7	3	8	7	2	1	2
59321	bac5_278-GKG-Pyrr-mod4	23	18	18	211	21	27	21	33	16	16	24	24
59322	bac7_16-GKG-Pyrr-mod4	11	18	17	184	10	12	7	10	13	4	5	3
59323	bac7_16_G-GKG-Pyrr-mod4	19	12	21	157	25	13	39	47	25	23	24	25
59324	bac7_P5K_R16K-GKG-Pyrr-mod4	13	15	13	117	11	18	17	22	13	4	2	3
59325	bac7_R4K_P5K-GKG-Pyrr-mod4	15	10	8	93	18	10	3	7	5	1	0	2
59326	bac7_R4K_P5K_R16K-GKG-Pyrr-mod4	6	6	11	136	11	13	7	12	4	3	1	1
59327	bac7_R4K_R16K-GKG-Pyrr-mod4	8	6	6	26	1	1	1	2	4	0	0	0
59328	bac7PS-GKG-Pyrr-mod4	8	12	10	84	8	7	2	7	2	2	0	2
59329	BF2-A-GKG-Pyrr-mod4	25	20	23	270	31	22	36	68	28	22	35	33
59330	BF2-A_G-GKG-Pyrr-mod4	21	17	23	200	23	25	17	30	12	14	25	14
59331	BF2-C-GKG-Pyrr-mod4	14	6	17	131	20	19	7	3	15	21	21	23
59332	BF2-C_G-GKG-Pyrr-mod4	6	4	3	62	7	6	3	9	4	4	8	11
59333	buforin2-GKG-Pyrr-mod4	12	14	15	195	24	16	24	41	28	22	19	14
59334	buforin2_R2G_R5G_R14G_R16G_R17G-GKG-Pyrr-mod4	5	5	4	144	11	8	13	21	16	11	20	13
59335	CP10A-GKG-Pyrr-mod4	8	14	14	164	22	13	16	16	16	7	13	5
59336	dCATH12_G-GKG-Pyrr-mod4	17	26	20	299	34	21	16	33	17	3	10	15
59337	dCATH12-4-GKG-Pyrr-mod4	6	10	9	116	11	8	12	14	7	1	0	1
59338	dCATH12-5-GKG-Pyrr-mod4	11	21	13	151	12	15	16	26	15	9	8	8
59339	drosocin-GKG-Pyrr-mod4	25	14	11	190	25	18	25	39	20	23	26	33
59340	drosocin_K2G_H13G_R18G-GKG-Pyrr-mod4	24	17	24	213	30	24	37	50	23	40	34	30
59341	drosocin4-GKG-Pyrr-mod4	16	33	31	344	42	36	47	70	34	36	41	44
59342	indolicidin-GKG-Pyrr-mod4	17	19	15	187	17	23	28	20	33	25	32	36
59343	indolicidin_ILF-GKG-Pyrr-mod4	15	8	19	125	16	17	16	20	7	10	3	5
59344	indolicidin_K5G-GKG-Pyrr-mod4	16	24	15	237	21	19	18	20	21	14	22	20
59345	indolicidin_K5G_K12G_K13G-GKG-Pyrr-mod4	39	44	37	555	62	54	66	62	76	84	71	76
59346	onc_MCVW-GKG-Pyrr-mod4	22	19	25	150	24	11	18	19	8	5	2	3
59347	onc_MGALW-GKG-Pyrr-mod4	8	8	6	103	9	11	15	16	12	14	13	14
59348	onc_P4K_L7K-GKG-Pyrr-mod4	17	16	25	125	16	8	4	15	3	3	2	1
59349	onc_P4K_L7R-GKG-Pyrr-mod4	16	12	16	95	10	8	4	9	3	4	1	5
59350	oncocin-GKG-Pyrr-mod4	16	14	19	134	13	12	6	7	4	1	2	2
59351	oncocin_K3G_R15G-GKG-Pyrr-mod4	22	29	25	251	17	22	26	52	18	16	17	16
59352	P-10-GKG-Pyrr-mod4	10	6	9	132	15	10	14	16	9	2	9	7
59353	P-10_KxG-GKG-Pyrr-mod4	10	8	13	104	8	5	3	9	3	2	1	6
59354	PR-39_22-GKG-Pyrr-mod4	10	16	7	106	12	8	2	13	11	3	2	1
59355	PR-39_22_R2G_R21G-GKG-Pyrr-mod4	0	0	0	6	0	2	0	1	3	1	1	3
59356	Pyrr-mod4-GKG-Pyrr-mod4	19	15	14	224	15	20	12	25	9	2	5	5
59357	pyrrhocoricin-GKG-Pyrr-mod4	36	27	24	385	35	46	24	61	43	36	53	44
59358	pyrrhocoricin_K3G_R19G-GKG-Pyrr-mod4	22	19	20	253	34	30	28	52	25	30	38	33
59359	pyrrhocoricin_L7K_R14K-GKG-Pyrr-mod4	14	9	15	108	10	10	5	8	7	3	5	0
59360	pyrrhocoricin_L7R_R14K-GKG-Pyrr-mod4	18	18	23	231	23	20	16	30	28	16	22	22
59361	apidaecin_R4G-GKG-pyrrhocoricin	7	5	17	102	16	10	11	3	19	12	10	8
59362	apidaecin1b-GKG-pyrrhocoricin	15	14	13	98	13	13	7	5	19	4	6	5
59363	apidaecin1b_I8K_H15R-GKG-pyrrhocoricin	9	4	12	83	11	9	8	7	11	11	15	8
59364	apidaecin1b_I8R_H15R-GKG-pyrrhocoricin	6	9	11	92	11	7	4	2	9	9	11	9
59365	apidaecin1b_R4K_H15R-GKG-pyrrhocoricin	7	12	13	93	30	7	8	6	13	9	11	14
59366	apidaecin1b_R4K_I8K-GKG-pyrrhocoricin	19	15	29	215	32	23	10	8	11	23	10	19
59367	apidaecin1b_R4K_I8K_H15R-GKG-pyrrhocoricin	4	3	3	35	10	7	0	1	3	3	1	2
59368	apidaecin1b_R4K_I8R-GKG-pyrrhocoricin	2	6	6	48	7	4	0	1	5	1	8	2
59369	apidaecin1b_R4K_I8R_H15R-GKG-pyrrhocoricin	17	13	13	191	28	23	11	5	28	20	13	20
59370	apidaecin1b_RVR-GKG-pyrrhocoricin	7	10	9	105	16	16	12	2	10	9	19	14
59371	arasin1_23-GKG-pyrrhocoricin	20	16	18	168	18	14	10	7	25	17	28	25
59372	arasin1_23_R2G_R21G-GKG-pyrrhocoricin	13	22	15	184	29	15	17	4	22	21	17	21
59373	bac5_17-GKG-pyrrhocoricin	23	23	9	143	18	9	2	1	20	4	1	1
59374	bac5_17_G-GKG-pyrrhocoricin	6	12	8	93	11	4	4	4	4	3	2	4
59375	bac5_17v258-GKG-pyrrhocoricin	28	21	24	198	25	16	5	0	15	5	4	3
59376	bac5_17v291-GKG-pyrrhocoricin	11	21	13	104	26	22	0	0	9	0	4	2
59377	bac5_278-GKG-pyrrhocoricin	6	9	9	132	22	13	16	2	10	21	20	17
59378	bac7_16-GKG-pyrrhocoricin	23	12	7	103	4	7	0	0	8	3	4	4
59379	bac7_16_G-GKG-pyrrhocoricin	12	17	16	161	25	29	31	22	22	25	29	27
59380	bac7_P5K_R16K-GKG-pyrrhocoricin	15	12	7	86	5	9	3	6	3	1	2	2
59381	bac7_R4K_P5K-GKG-pyrrhocoricin	18	8	9	53	7	2	1	1	3	3	3	0
59382	bac7_R4K_P5K_R16K-GKG-pyrrhocoricin	10	6	4	55	8	6	2	1	3	1	1	1
59383	bac7_R4K_R16K-GKG-pyrrhocoricin	14	20	16	69	14	9	1	0	7	4	3	0
59384	bac7PS-GKG-pyrrhocoricin	19	22	29	126	9	9	2	0	6	4	1	3
59385	BF2-A-GKG-pyrrhocoricin	8	13	13	169	21	14	9	12	15	23	15	19
59386	BF2-A_G-GKG-pyrrhocoricin	14	7	19	129	14	20	12	6	21	20	23	20
59387	BF2-C-GKG-pyrrhocoricin	35	35	28	441	51	42	30	11	52	50	57	66
59388	BF2-C_G-GKG-pyrrhocoricin	20	13	18	218	19	24	21	8	26	27	35	24
59389	buforin2-GKG-pyrrhocoricin	6	19	20	134	9	17	14	5	21	16	13	14
59390	buforin2_R2G_R5G_R14G_R16G_R17G-GKG-pyrrhocoricin	13	14	15	138	19	11	7	3	20	21	22	19
59391	CP10A-GKG-pyrrhocoricin	14	14	24	229	20	19	7	15	19	6	8	9
59392	dCATH12_G-GKG-pyrrhocoricin	16	14	24	257	20	21	18	8	25	4	4	7
59393	dCATH12-4-GKG-pyrrhocoricin	11	13	10	88	15	7	9	6	6	1	3	0
59394	dCATH12-5-GKG-pyrrhocoricin	5	2	5	70	1	3	0	1	2	1	1	0
59395	drosocin-GKG-pyrrhocoricin	15	13	13	180	24	18	20	10	18	24	33	24
59396	drosocin_K2G_H13G_R18G-GKG-pyrrhocoricin	14	10	11	191	18	16	18	7	21	26	24	21
59397	drosocin4-GKG-pyrrhocoricin	28	31	23	273	32	36	20	17	36	30	48	49
59398	indolicidin-GKG-pyrrhocoricin	11	7	7	79	5	16	8	1	16	17	8	10
59399	indolicidin_ILF-GKG-pyrrhocoricin	6	12	14	142	10	19	16	6	16	4	8	4
59400	indolicidin_K5G-GKG-pyrrhocoricin	5	2	1	48	4	6	3	2	7	5	5	10
59401	indolicidin_K5G_K12G_K13G-GKG-pyrrhocoricin	17	17	14	186	26	23	22	16	26	22	22	28
59402	onc_MCVW-GKG-pyrrhocoricin	14	4	6	52	4	5	2	1	5	0	0	2
59403	onc_MGALW-GKG-pyrrhocoricin	9	6	8	103	6	8	11	13	11	10	16	17
59404	onc_P4K_L7K-GKG-pyrrhocoricin	7	10	13	48	4	2	3	1	3	1	2	1
59405	onc_P4K_L7R-GKG-pyrrhocoricin	10	5	14	61	5	11	0	2	1	3	2	2
59406	oncocin-GKG-pyrrhocoricin	27	15	15	126	16	10	7	4	5	2	0	1
59407	oncocin_K3G_R15G-GKG-pyrrhocoricin	24	17	11	192	21	26	17	6	32	9	8	6
59408	P-10-GKG-pyrrhocoricin	3	5	4	58	7	8	5	4	10	2	1	3
59409	P-10_KxG-GKG-pyrrhocoricin	2	3	3	30	3	3	0	1	0	2	1	0
59410	PR-39_22-GKG-pyrrhocoricin	15	25	23	152	20	12	2	1	8	2	5	2
59411	PR-39_22_R2G_R21G-GKG-pyrrhocoricin	1	3	2	44	7	7	2	0	6	4	16	5
59412	Pyrr-mod4-GKG-pyrrhocoricin	15	16	20	146	17	12	7	14	5	2	6	3
59413	pyrrhocoricin-GKG-pyrrhocoricin	34	26	20	315	41	26	29	29	39	38	46	42
59414	pyrrhocoricin_K3G_R19G-GKG-pyrrhocoricin	37	39	31	459	60	47	30	24	55	65	84	52
59415	pyrrhocoricin_L7K_R14K-GKG-pyrrhocoricin	5	11	13	72	12	11	4	0	3	3	1	3
59416	pyrrhocoricin_L7R_R14K-GKG-pyrrhocoricin	27	28	14	279	38	35	29	6	35	10	23	23
59417	apidaecin_R4G-GKG-pyrrhocoricin_K3G_R19G	17	12	17	175	18	12	15	6	35	28	28	31
59418	apidaecin1b-GKG-pyrrhocoricin_K3G_R19G	12	7	9	76	9	11	2	2	6	5	4	5
59419	apidaecin1b_I8K_H15R-GKG-pyrrhocoricin_K3G_R19G	2	8	10	100	8	16	11	2	13	11	24	20
59420	apidaecin1b_I8R_H15R-GKG-pyrrhocoricin_K3G_R19G	9	6	7	82	9	6	3	0	10	12	12	12
59421	apidaecin1b_R4K_H15R-GKG-pyrrhocoricin_K3G_R19G	2	2	7	58	8	7	7	3	12	12	8	12
59422	apidaecin1b_R4K_I8K-GKG-pyrrhocoricin_K3G_R19G	13	10	13	98	9	8	4	0	12	10	11	6
59423	apidaecin1b_R4K_I8K_H15R-GKG-pyrrhocoricin_K3G_R19G	18	11	21	137	14	18	9	3	17	25	31	27
59424	apidaecin1b_R4K_I8R-GKG-pyrrhocoricin_K3G_R19G	10	17	18	106	19	10	8	0	15	15	20	13
59425	apidaecin1b_R4K_I8R_H15R-GKG-pyrrhocoricin_K3G_R19G	6	4	6	98	15	5	7	1	7	11	20	12
59426	apidaecin1b_RVR-GKG-pyrrhocoricin_K3G_R19G	16	11	19	158	16	16	12	4	10	13	16	19
59427	arasin1_23-GKG-pyrrhocoricin_K3G_R19G	16	12	14	208	40	24	17	10	37	37	54	34
59428	arasin1_23_R2G_R21G-GKG-pyrrhocoricin_K3G_R19G	12	10	19	262	25	34	21	7	35	27	29	24
59429	bac5_17-GKG-pyrrhocoricin_K3G_R19G	18	13	16	122	16	10	5	1	6	5	6	4
59430	bac5_17_G-GKG-pyrrhocoricin_K3G_R19G	15	25	21	200	28	17	15	4	10	3	10	5
59431	bac5_17v258-GKG-pyrrhocoricin_K3G_R19G	24	29	31	273	30	30	13	3	26	7	9	15
59432	bac5_17v291-GKG-pyrrhocoricin_K3G_R19G	43	22	26	212	39	31	8	2	29	7	10	17
59433	bac5_278-GKG-pyrrhocoricin_K3G_R19G	11	23	11	119	23	18	14	3	23	19	27	27
59434	bac7_16-GKG-pyrrhocoricin_K3G_R19G	21	16	12	126	16	8	5	0	18	5	4	4
59435	bac7_16_G-GKG-pyrrhocoricin_K3G_R19G	13	20	17	123	18	17	27	15	27	27	34	28
59436	bac7_P5K_R16K-GKG-pyrrhocoricin_K3G_R19G	9	14	9	80	6	2	1	3	4	2	4	2
59437	bac7_R4K_P5K-GKG-pyrrhocoricin_K3G_R19G	9	9	11	74	14	6	2	2	4	1	1	2
59438	bac7_R4K_P5K_R16K-GKG-pyrrhocoricin_K3G_R19G	10	4	8	37	2	9	0	0	2	2	1	1
59439	bac7_R4K_R16K-GKG-pyrrhocoricin_K3G_R19G	18	12	20	133	9	23	1	2	4	3	8	3
59440	bac7PS-GKG-pyrrhocoricin_K3G_R19G	26	22	21	196	21	22	2	0	17	4	12	2
59441	BF2-A-GKG-pyrrhocoricin_K3G_R19G	16	8	13	145	10	11	12	5	23	24	8	20
59442	BF2-A_G-GKG-pyrrhocoricin_K3G_R19G	12	8	13	142	9	18	10	7	20	15	30	24
59443	BF2-C-GKG-pyrrhocoricin_K3G_R19G	27	33	38	397	43	54	28	8	57	67	76	48
59444	BF2-C_G-GKG-pyrrhocoricin_K3G_R19G	23	24	19	319	37	26	15	9	29	34	55	46
59445	buforin2-GKG-pyrrhocoricin_K3G_R19G	19	20	23	248	30	35	22	7	45	24	36	29
59446	buforin2_R2G_R5G_R14G_R16G_R17G-GKG-pyrrhocoricin_K3G_R19G	21	18	19	166	23	10	14	4	29	28	28	30
59447	CP10A-GKG-pyrrhocoricin_K3G_R19G	12	10	14	162	9	15	17	7	23	19	26	19
59448	dCATH12_G-GKG-pyrrhocoricin_K3G_R19G	3	4	8	67	4	8	11	5	11	12	17	10
59449	dCATH12-4-GKG-pyrrhocoricin_K3G_R19G	10	13	15	170	17	20	12	8	28	9	5	9
59450	dCATH12-5-GKG-pyrrhocoricin_K3G_R19G	13	11	10	168	13	25	8	2	21	17	26	22
59451	drosocin-GKG-pyrrhocoricin_K3G_R19G	13	12	7	153	13	10	13	5	24	19	26	21
59452	drosocin_K2G_H13G_R18G-GKG-pyrrhocoricin_K3G_R19G	9	7	12	93	14	11	9	4	10	21	9	20
59453	drosocin4-GKG-pyrrhocoricin_K3G_R19G	27	32	21	363	39	40	22	7	47	71	57	53
59454	indolicidin-GKG-pyrrhocoricin_K3G_R19G	19	12	14	167	21	12	20	10	24	22	28	23
59455	indolicidin_ILF-GKG-pyrrhocoricin_K3G_R19G	25	24	24	273	34	27	33	21	42	41	34	35
59456	indolicidin_K5G-GKG-pyrrhocoricin_K3G_R19G	19	14	23	195	31	31	17	10	24	20	24	28
59457	indolicidin_K5G_K12G_K13G-GKG-pyrrhocoricin_K3G_R19G	20	22	30	315	47	42	32	20	43	39	39	42
59458	onc_MCVW-GKG-pyrrhocoricin_K3G_R19G	25	14	28	117	14	13	4	4	11	8	11	12
59459	onc_MGALW-GKG-pyrrhocoricin_K3G_R19G	6	2	4	25	1	3	4	4	8	10	8	6
59460	onc_P4K_L7K-GKG-pyrrhocoricin_K3G_R19G	7	8	4	48	6	3	1	0	0	1	1	3
59461	onc_P4K_L7R-GKG-pyrrhocoricin_K3G_R19G	25	18	17	75	9	13	4	0	10	1	1	0
59462	oncocin-GKG-pyrrhocoricin_K3G_R19G	28	15	14	111	17	13	5	2	8	0	1	2
59463	oncocin_K3G_R15G-GKG-pyrrhocoricin_K3G_R19G	10	10	4	116	23	12	11	8	16	13	17	11
59464	P-10-GKG-pyrrhocoricin_K3G_R19G	16	7	11	142	8	11	14	6	16	18	19	8
59465	P-10_KxG-GKG-pyrrhocoricin_K3G_R19G	4	1	4	26	4	3	6	3	4	5	1	4
59466	PR-39_22-GKG-pyrrhocoricin_K3G_R19G	19	28	18	185	29	13	11	0	9	2	9	4
59467	PR-39_22_R2G_R21G-GKG-pyrrhocoricin_K3G_R19G	1	1	0	26	2	4	1	0	8	3	7	3
59468	Pyrr-mod4-GKG-pyrrhocoricin_K3G_R19G	21	23	19	177	21	13	6	15	12	4	2	5
59469	pyrrhocoricin-GKG-pyrrhocoricin_K3G_R19G	27	31	17	268	41	18	21	16	16	29	33	42
59470	pyrrhocoricin_K3G_R19G-GKG-pyrrhocoricin_K3G_R19G	33	28	33	351	48	39	18	2	46	55	70	54
59471	pyrrhocoricin_L7K_R14K-GKG-pyrrhocoricin_K3G_R19G	9	9	3	97	12	4	8	0	6	3	1	2
59472	pyrrhocoricin_L7R_R14K-GKG-pyrrhocoricin_K3G_R19G	22	26	15	165	15	18	6	1	9	5	5	5
59473	apidaecin_R4G-GKG-pyrrhocoricin_L7K_R14K	9	7	12	81	7	10	7	1	7	3	5	8
59474	apidaecin1b-GKG-pyrrhocoricin_L7K_R14K	4	0	0	17	3	1	1	0	1	4	0	1
59475	apidaecin1b_I8K_H15R-GKG-pyrrhocoricin_L7K_R14K	6	5	1	43	5	3	3	1	8	7	8	6
59476	apidaecin1b_I8R_H15R-GKG-pyrrhocoricin_L7K_R14K	15	16	11	148	17	16	10	5	19	11	9	9
59477	apidaecin1b_R4K_H15R-GKG-pyrrhocoricin_L7K_R14K	3	2	7	49	4	5	1	1	9	8	7	9
59478	apidaecin1b_R4K_I8K-GKG-pyrrhocoricin_L7K_R14K	10	6	6	62	3	15	7	1	7	6	2	5
59479	apidaecin1b_R4K_I8K_H15R-GKG-pyrrhocoricin_L7K_R14K	2	4	5	54	4	5	4	1	13	4	6	6
59480	apidaecin1b_R4K_I8R-GKG-pyrrhocoricin_L7K_R14K	12	5	8	93	15	16	3	7	14	16	15	19
59481	apidaecin1b_R4K_I8R_H15R-GKG-pyrrhocoricin_L7K_R14K	4	2	9	51	10	5	3	2	3	5	10	6
59482	apidaecin1b_RVR-GKG-pyrrhocoricin_L7K_R14K	19	21	20	199	20	19	11	11	20	17	21	15
59483	arasin1_23-GKG-pyrrhocoricin_L7K_R14K	16	11	12	153	19	16	10	3	7	4	15	7
59484	arasin1_23_R2G_R21G-GKG-pyrrhocoricin_L7K_R14K	17	11	11	214	22	14	14	3	15	7	12	4
59485	bac5_17-GKG-pyrrhocoricin_L7K_R14K	9	14	11	81	13	10	5	2	5	0	0	3
59486	bac5_17_G-GKG-pyrrhocoricin_L7K_R14K	21	35	29	217	22	22	10	5	10	3	3	5
59487	bac5_17v258-GKG-pyrrhocoricin_L7K_R14K	9	24	24	133	16	15	1	2	7	2	2	7
59488	bac5_17v291-GKG-pyrrhocoricin_L7K_R14K	25	28	23	167	23	22	10	3	12	4	5	9
59489	bac5_278-GKG-pyrrhocoricin_L7K_R14K	20	30	14	154	18	15	11	8	16	11	13	10
59490	bac7_16-GKG-pyrrhocoricin_L7K_R14K	15	10	17	96	8	7	3	2	5	2	5	0
59491	bac7_16_G-GKG-pyrrhocoricin_L7K_R14K	8	12	6	114	16	17	20	16	16	13	15	10
59492	bac7_P5K_R16K-GKG-pyrrhocoricin_L7K_R14K	16	14	14	118	15	16	4	7	10	3	2	4
59493	bac7_R4K_P5K-GKG-pyrrhocoricin_L7K_R14K	6	1	12	43	8	7	2	1	4	1	1	0
59494	bac7_R4K_P5K_R16K-GKG-pyrrhocoricin_L7K_R14K	2	9	5	41	10	4	2	1	1	2	1	1
59495	bac7_R4K_R16K-GKG-pyrrhocoricin_L7K_R14K	12	10	9	69	5	7	3	2	3	0	1	1
59496	bac7PS-GKG-pyrrhocoricin_L7K_R14K	36	39	36	251	35	24	2	4	17	10	1	6
59497	BF2-A-GKG-pyrrhocoricin_L7K_R14K	7	19	19	119	21	16	15	19	12	8	29	16
59498	BF2-A_G-GKG-pyrrhocoricin_L7K_R14K	13	14	16	185	24	17	13	8	23	18	10	11
59499	BF2-C-GKG-pyrrhocoricin_L7K_R14K	35	33	18	308	50	33	23	15	42	47	61	43
59500	BF2-C_G-GKG-pyrrhocoricin_L7K_R14K	16	37	25	237	45	36	21	8	36	39	42	32
59501	buforin2-GKG-pyrrhocoricin_L7K_R14K	6	7	1	70	11	0	8	4	13	9	14	9
59502	buforin2_R2G_R5G_R14G_R16G_R17G-GKG-pyrrhocoricin_L7K_R14K	7	15	6	132	8	18	7	5	14	16	17	16
59503	CP10A-GKG-pyrrhocoricin_L7K_R14K	17	12	13	154	17	10	10	6	5	7	4	10
59504	dCATH12_G-GKG-pyrrhocoricin_L7K_R14K	7	8	3	78	5	13	3	2	6	4	4	1
59505	dCATH12-4-GKG-pyrrhocoricin_L7K_R14K	5	5	3	33	5	7	1	1	1	1	1	0
59506	dCATH12-5-GKG-pyrrhocoricin_L7K_R14K	17	10	12	69	7	13	2	4	5	3	2	2
59507	drosocin-GKG-pyrrhocoricin_L7K_R14K	23	18	31	275	35	36	35	11	39	40	46	42
59508	drosocin_K2G_H13G_R18G-GKG-pyrrhocoricin_L7K_R14K	12	12	19	208	16	26	21	7	35	35	32	29
59509	drosocin4-GKG-pyrrhocoricin_L7K_R14K	12	9	11	123	27	16	13	6	16	17	24	23
59510	indolicidin-GKG-pyrrhocoricin_L7K_R14K	12	12	10	125	15	13	21	15	15	22	19	21
59511	indolicidin_ILF-GKG-pyrrhocoricin_L7K_R14K	11	7	14	96	10	9	5	2	2	1	5	3
59512	indolicidin_K5G-GKG-pyrrhocoricin_L7K_R14K	26	19	22	205	18	21	16	11	17	13	9	11
59513	indolicidin_K5G_K12G_K13G-GKG-pyrrhocoricin_L7K_R14K	18	34	32	273	26	28	10	8	15	9	7	7
59514	onc_MCVW-GKG-pyrrhocoricin_L7K_R14K	5	17	4	38	4	2	1	2	2	2	1	2
59515	onc_MGALW-GKG-pyrrhocoricin_L7K_R14K	8	8	6	52	10	10	9	5	12	12	6	5
59516	onc_P4K_L7K-GKG-pyrrhocoricin_L7K_R14K	10	20	17	84	15	10	4	1	3	3	0	3
59517	onc_P4K_L7R-GKG-pyrrhocoricin_L7K_R14K	15	13	9	72	5	10	3	0	2	1	2	1
59518	oncocin-GKG-pyrrhocoricin_L7K_R14K	9	19	5	108	8	11	2	3	6	3	2	1
59519	oncocin_K3G_R15G-GKG-pyrrhocoricin_L7K_R14K	16	14	21	108	14	18	2	5	9	1	4	1
59520	P-10-GKG-pyrrhocoricin_L7K_R14K	9	12	20	101	13	10	7	6	5	2	4	7
59521	P-10_KxG-GKG-pyrrhocoricin_L7K_R14K	7	6	4	63	7	5	4	0	9	2	1	0
59522	PR-39_22-GKG-pyrrhocoricin_L7K_R14K	16	16	8	114	9	12	3	1	5	2	2	5
59523	PR-39_22_R2G_R21G-GKG-pyrrhocoricin_L7K_R14K	1	1	1	7	0	1	3	2	0	1	4	5
59524	Pyrr-mod4-GKG-pyrrhocoricin_L7K_R14K	20	24	21	166	10	14	11	17	8	2	1	4
59525	pyrrhocoricin-GKG-pyrrhocoricin_L7K_R14K	18	21	11	264	29	31	21	18	28	33	45	28
59526	pyrrhocoricin_K3G_R19G-GKG-pyrrhocoricin_L7K_R14K	3	27	17	229	20	20	11	11	38	31	29	28
59527	pyrrhocoricin_L7K_R14K-GKG-pyrrhocoricin_L7K_R14K	13	10	4	68	5	12	4	0	4	2	2	1
59528	pyrrhocoricin_L7R_R14K-GKG-pyrrhocoricin_L7K_R14K	14	6	18	153	16	17	13	4	21	13	11	8
59529	apidaecin_R4G-GKG-pyrrhocoricin_L7R_R14K	5	2	8	103	16	9	6	4	15	5	0	1
59530	apidaecin1b-GKG-pyrrhocoricin_L7R_R14K	14	11	10	92	11	12	13	7	13	3	3	3
59531	apidaecin1b_I8K_H15R-GKG-pyrrhocoricin_L7R_R14K	8	9	12	52	10	4	6	4	4	5	8	12
59532	apidaecin1b_I8R_H15R-GKG-pyrrhocoricin_L7R_R14K	6	11	15	106	14	10	9	0	11	4	12	10
59533	apidaecin1b_R4K_H15R-GKG-pyrrhocoricin_L7R_R14K	5	12	10	78	17	5	12	3	14	9	20	8
59534	apidaecin1b_R4K_I8K-GKG-pyrrhocoricin_L7R_R14K	14	18	15	158	19	31	11	4	16	4	3	18
59535	apidaecin1b_R4K_I8K_H15R-GKG-pyrrhocoricin_L7R_R14K	4	10	4	69	9	7	5	2	4	1	1	2
59536	apidaecin1b_R4K_I8R-GKG-pyrrhocoricin_L7R_R14K	7	5	11	69	7	7	7	0	8	9	15	13
59537	apidaecin1b_R4K_I8R_H15R-GKG-pyrrhocoricin_L7R_R14K	2	2	9	31	5	5	7	0	7	0	0	2
59538	apidaecin1b_RVR-GKG-pyrrhocoricin_L7R_R14K	4	4	12	61	13	11	3	7	13	6	6	4
59539	arasin1_23-GKG-pyrrhocoricin_L7R_R14K	15	17	27	232	25	26	21	8	15	10	13	14
59540	arasin1_23_R2G_R21G-GKG-pyrrhocoricin_L7R_R14K	8	9	12	128	9	13	20	8	3	7	2	2
59541	bac5_17-GKG-pyrrhocoricin_L7R_R14K	12	7	12	112	18	16	2	2	9	2	5	2
59542	bac5_17_G-GKG-pyrrhocoricin_L7R_R14K	26	20	31	169	22	15	11	5	9	2	2	2
59543	bac5_17v258-GKG-pyrrhocoricin_L7R_R14K	23	16	24	196	20	21	8	4	9	3	1	4
59544	bac5_17v291-GKG-pyrrhocoricin_L7R_R14K	13	8	12	89	12	11	6	2	8	2	0	3
59545	bac5_278-GKG-pyrrhocoricin_L7R_R14K	10	12	10	115	22	8	2	8	14	16	12	6
59546	bac7_16-GKG-pyrrhocoricin_L7R_R14K	24	20	34	171	21	13	12	2	14	2	5	7
59547	bac7_16_G-GKG-pyrrhocoricin_L7R_R14K	19	16	23	211	27	26	42	28	35	29	41	42
59548	bac7_P5K_R16K-GKG-pyrrhocoricin_L7R_R14K	21	25	19	176	21	23	16	2	14	11	1	3
59549	bac7_R4K_P5K-GKG-pyrrhocoricin_L7R_R14K	7	14	16	75	17	3	6	1	5	6	2	4
59550	bac7_R4K_P5K_R16K-GKG-pyrrhocoricin_L7R_R14K	7	9	8	68	9	4	3	1	6	1	4	1
59551	bac7_R4K_R16K-GKG-pyrrhocoricin_L7R_R14K	9	14	18	66	6	6	7	2	10	2	1	2
59552	bac7PS-GKG-pyrrhocoricin_L7R_R14K	9	11	13	116	6	9	4	1	9	0	5	2
59553	BF2-A-GKG-pyrrhocoricin_L7R_R14K	10	10	10	107	21	11	20	15	13	5	6	9
59554	BF2-A_G-GKG-pyrrhocoricin_L7R_R14K	9	6	13	80	13	11	8	6	16	14	9	6
59555	BF2-C-GKG-pyrrhocoricin_L7R_R14K	24	11	15	144	14	20	17	14	20	37	19	26
59556	BF2-C_G-GKG-pyrrhocoricin_L7R_R14K	18	14	22	158	14	20	10	5	25	25	19	23
59557	buforin2-GKG-pyrrhocoricin_L7R_R14K	14	11	16	179	18	17	14	4	22	22	30	27
59558	buforin2_R2G_R5G_R14G_R16G_R17G-GKG-pyrrhocoricin_L7R_R14K	12	12	12	167	26	15	21	10	16	10	30	25
59559	CP10A-GKG-pyrrhocoricin_L7R_R14K	12	9	9	86	10	8	3	6	6	2	1	1
59560	dCATH12_G-GKG-pyrrhocoricin_L7R_R14K	3	9	8	49	4	1	2	3	2	3	0	3
59561	dCATH12-4-GKG-pyrrhocoricin_L7R_R14K	4	6	8	49	6	5	3	1	3	0	0	2
59562	dCATH12-5-GKG-pyrrhocoricin_L7R_R14K	2	14	9	69	7	6	2	1	6	1	1	0
59563	drosocin-GKG-pyrrhocoricin_L7R_R14K	22	18	22	236	20	26	16	9	27	20	27	29
59564	drosocin_K2G_H13G_R18G-GKG-pyrrhocoricin_L7R_R14K	6	10	5	59	10	4	6	5	15	8	14	11
59565	drosocin4-GKG-pyrrhocoricin_L7R_R14K	11	9	9	147	17	12	19	5	15	17	32	22
59566	indolicidin-GKG-pyrrhocoricin_L7R_R14K	4	6	4	65	7	3	9	5	14	1	9	8
59567	indolicidin_ILF-GKG-pyrrhocoricin_L7R_R14K	13	25	18	164	11	14	16	5	10	3	3	3
59568	indolicidin_K5G-GKG-pyrrhocoricin_L7R_R14K	12	5	7	75	7	6	16	7	10	12	22	10
59569	indolicidin_K5G_K12G_K13G-GKG-pyrrhocoricin_L7R_R14K	10	9	11	75	13	17	4	4	10	4	9	9
59570	onc_MCVW-GKG-pyrrhocoricin_L7R_R14K	11	10	9	62	9	5	1	2	2	2	0	0
59571	onc_MGALW-GKG-pyrrhocoricin_L7R_R14K	7	2	4	43	3	1	8	4	3	2	8	1
59572	onc_P4K_L7K-GKG-pyrrhocoricin_L7R_R14K	16	13	21	69	6	10	1	4	4	0	2	4
59573	onc_P4K_L7R-GKG-pyrrhocoricin_L7R_R14K	13	11	12	83	9	2	6	1	9	4	0	1
59574	oncocin-GKG-pyrrhocoricin_L7R_R14K	4	20	19	86	9	6	4	0	5	2	0	2
59575	oncocin_K3G_R15G-GKG-pyrrhocoricin_L7R_R14K	24	26	29	249	25	19	14	10	19	10	13	10
59576	P-10-GKG-pyrrhocoricin_L7R_R14K	9	10	6	105	10	10	3	4	9	7	3	4
59577	P-10_KxG-GKG-pyrrhocoricin_L7R_R14K	14	20	9	150	4	13	5	4	10	4	3	3
59578	PR-39_22-GKG-pyrrhocoricin_L7R_R14K	14	18	18	124	20	17	6	2	6	1	1	6
59579	PR-39_22_R2G_R21G-GKG-pyrrhocoricin_L7R_R14K	8	2	7	62	4	5	6	3	2	9	5	12
59580	Pyrr-mod4-GKG-pyrrhocoricin_L7R_R14K	21	16	16	141	20	8	5	14	6	1	3	4
59581	pyrrhocoricin-GKG-pyrrhocoricin_L7R_R14K	17	15	15	136	15	19	16	13	19	28	28	22
59582	pyrrhocoricin_K3G_R19G-GKG-pyrrhocoricin_L7R_R14K	25	16	20	175	26	13	16	9	16	24	25	32
59583	pyrrhocoricin_L7K_R14K-GKG-pyrrhocoricin_L7R_R14K	8	34	22	165	17	17	9	5	11	9	2	6
59584	pyrrhocoricin_L7R_R14K-GKG-pyrrhocoricin_L7R_R14K	18	8	9	161	7	15	14	5	17	6	7	12
59585	apidaecin_R4G-GHG-apidaecin_R4G	2	5	4	30	5	2	0	2	6	3	6	4
59586	apidaecin1b-GHG-apidaecin_R4G	1	3	2	12	1	2	4	0	2	0	0	2
59587	apidaecin1b_I8K_H15R-GHG-apidaecin_R4G	2	9	6	53	15	5	3	2	9	5	7	9
59588	apidaecin1b_I8R_H15R-GHG-apidaecin_R4G	7	7	8	74	6	11	4	1	10	2	10	1
59589	apidaecin1b_R4K_H15R-GHG-apidaecin_R4G	9	3	2	59	7	4	3	1	8	2	3	9
59590	apidaecin1b_R4K_I8K-GHG-apidaecin_R4G	9	6	5	89	10	9	2	1	9	0	3	0
59591	apidaecin1b_R4K_I8K_H15R-GHG-apidaecin_R4G	1	6	3	57	6	6	2	1	7	1	2	1
59592	apidaecin1b_R4K_I8R-GHG-apidaecin_R4G	10	7	7	64	13	11	5	0	6	3	11	6
59593	apidaecin1b_R4K_I8R_H15R-GHG-apidaecin_R4G	9	8	2	46	7	6	7	3	10	5	7	4
59594	apidaecin1b_RVR-GHG-apidaecin_R4G	21	20	26	163	14	26	7	8	16	15	13	12
59595	arasin1_23-GHG-apidaecin_R4G	6	4	5	65	9	7	6	3	5	2	2	3
59596	arasin1_23_R2G_R21G-GHG-apidaecin_R4G	9	9	6	87	9	7	5	3	13	5	9	5
59597	bac5_17-GHG-apidaecin_R4G	13	19	13	89	12	4	1	1	7	4	2	4
59598	bac5_17_G-GHG-apidaecin_R4G	6	7	8	50	6	2	7	0	2	0	0	3
59599	bac5_17v258-GHG-apidaecin_R4G	20	21	14	132	20	15	5	2	5	6	2	4
59600	bac5_17v291-GHG-apidaecin_R4G	9	10	9	91	24	7	3	2	7	1	2	0
59601	bac5_278-GHG-apidaecin_R4G	7	9	8	118	15	18	12	4	19	22	25	24
59602	bac7_16-GHG-apidaecin_R4G	10	2	8	27	5	0	2	0	2	1	0	0
59603	bac7_16_G-GHG-apidaecin_R4G	16	14	8	137	14	24	21	12	16	10	17	7
59604	bac7_P5K_R16K-GHG-apidaecin_R4G	7	5	6	41	4	2	4	1	2	3	0	2
59605	bac7_R4K_P5K-GHG-apidaecin_R4G	7	8	9	70	6	11	3	1	5	0	1	2
59606	bac7_R4K_P5K_R16K-GHG-apidaecin_R4G	5	11	8	33	5	2	1	0	6	1	0	0
59607	bac7_R4K_R16K-GHG-apidaecin_R4G	20	22	29	127	23	20	8	1	9	2	2	5
59608	bac7PS-GHG-apidaecin_R4G	13	25	11	163	18	14	3	0	15	3	4	2
59609	BF2-A-GHG-apidaecin_R4G	8	16	12	96	19	16	7	9	17	9	12	5
59610	BF2-A_G-GHG-apidaecin_R4G	7	12	15	106	16	17	14	8	11	4	10	4
59611	BF2-C-GHG-apidaecin_R4G	10	7	11	92	16	12	2	4	16	9	18	12
59612	BF2-C_G-GHG-apidaecin_R4G	16	12	18	196	12	28	10	3	30	21	32	24
59613	buforin2-GHG-apidaecin_R4G	3	7	8	102	19	14	9	7	13	15	23	11
59614	buforin2_R2G_R5G_R14G_R16G_R17G-GHG-apidaecin_R4G	8	8	13	82	9	9	8	2	6	7	7	6
59615	CP10A-GHG-apidaecin_R4G	8	8	5	87	8	6	10	5	7	4	4	6
59616	dCATH12_G-GHG-apidaecin_R4G	7	10	19	137	11	11	12	6	21	6	16	17
59617	dCATH12-4-GHG-apidaecin_R4G	11	19	11	101	5	14	10	5	21	7	9	1
59618	dCATH12-5-GHG-apidaecin_R4G	16	15	14	161	20	16	8	1	19	9	13	12
59619	drosocin-GHG-apidaecin_R4G	9	7	7	129	11	9	8	5	14	17	15	13
59620	drosocin_K2G_H13G_R18G-GHG-apidaecin_R4G	8	6	10	99	11	16	4	2	12	13	17	12
59621	drosocin4-GHG-apidaecin_R4G	46	31	34	410	35	46	40	10	44	44	66	56
59622	indolicidin-GHG-apidaecin_R4G	7	13	11	112	11	11	10	13	15	9	10	12
59623	indolicidin_ILF-GHG-apidaecin_R4G	8	15	14	126	11	11	8	13	6	6	9	6
59624	indolicidin_K5G-GHG-apidaecin_R4G	6	6	6	77	13	7	2	5	5	3	6	3
59625	indolicidin_K5G_K12G_K13G-GHG-apidaecin_R4G	17	16	14	123	21	16	18	7	14	14	9	17
59626	onc_MCVW-GHG-apidaecin_R4G	9	9	6	59	8	3	4	1	2	0	2	2
59627	onc_MGALW-GHG-apidaecin_R4G	7	0	3	22	4	2	4	3	5	5	12	5
59628	onc_P4K_L7K-GHG-apidaecin_R4G	7	3	5	21	4	5	1	0	1	0	0	0
59629	onc_P4K_L7R-GHG-apidaecin_R4G	11	9	13	55	3	8	2	1	3	1	9	2
59630	oncocin-GHG-apidaecin_R4G	14	12	7	63	13	13	2	1	2	1	3	3
59631	oncocin_K3G_R15G-GHG-apidaecin_R4G	9	3	8	66	9	16	5	5	11	12	13	9
59632	P-10-GHG-apidaecin_R4G	6	3	5	48	5	0	3	6	5	2	1	3
59633	P-10_KxG-GHG-apidaecin_R4G	3	3	8	73	8	5	1	4	4	4	10	7
59634	PR-39_22-GHG-apidaecin_R4G	12	3	10	79	5	9	3	1	7	2	2	1
59635	PR-39_22_R2G_R21G-GHG-apidaecin_R4G	1	0	2	29	4	5	2	4	7	3	6	4
59636	Pyrr-mod4-GHG-apidaecin_R4G	18	12	15	149	15	5	10	22	8	7	8	8
59637	pyrrhocoricin-GHG-apidaecin_R4G	35	19	20	208	34	18	18	23	29	32	30	19
59638	pyrrhocoricin_K3G_R19G-GHG-apidaecin_R4G	12	18	24	147	15	20	11	2	19	22	29	30
59639	pyrrhocoricin_L7K_R14K-GHG-apidaecin_R4G	5	5	5	35	1	2	2	0	4	0	1	2
59640	pyrrhocoricin_L7R_R14K-GHG-apidaecin_R4G	3	6	3	38	4	2	4	1	10	3	9	9
59641	apidaecin_R4G-GHG-apidaecin1b	5	3	1	42	7	9	3	0	3	2	4	2
59642	apidaecin1b-GHG-apidaecin1b	3	3	1	45	6	2	3	0	5	3	1	0
59643	apidaecin1b_I8K_H15R-GHG-apidaecin1b	4	6	4	43	5	8	1	1	3	2	1	0
59644	apidaecin1b_I8R_H15R-GHG-apidaecin1b	8	16	9	58	5	5	3	0	3	2	7	2
59645	apidaecin1b_R4K_H15R-GHG-apidaecin1b	9	6	5	68	15	9	4	3	12	3	5	7
59646	apidaecin1b_R4K_I8K-GHG-apidaecin1b	3	4	4	70	12	7	3	0	7	3	7	5
59647	apidaecin1b_R4K_I8K_H15R-GHG-apidaecin1b	1	1	2	11	0	1	0	0	1	1	3	2
59648	apidaecin1b_R4K_I8R-GHG-apidaecin1b	0	0	3	21	1	10	1	1	5	2	4	4
59649	apidaecin1b_R4K_I8R_H15R-GHG-apidaecin1b	3	6	4	33	14	4	0	0	2	0	3	4
59650	apidaecin1b_RVR-GHG-apidaecin1b	11	12	14	84	9	10	5	3	10	3	4	7
59651	arasin1_23-GHG-apidaecin1b	13	10	9	107	18	14	6	1	6	8	5	3
59652	arasin1_23_R2G_R21G-GHG-apidaecin1b	8	11	18	114	13	16	10	4	9	4	9	8
59653	bac5_17-GHG-apidaecin1b	5	12	5	56	13	5	0	1	3	1	7	0
59654	bac5_17_G-GHG-apidaecin1b	11	7	5	54	6	2	5	2	1	1	5	1
59655	bac5_17v258-GHG-apidaecin1b	5	15	22	88	12	10	4	1	3	4	3	3
59656	bac5_17v291-GHG-apidaecin1b	22	10	11	83	10	12	4	1	4	0	4	4
59657	bac5_278-GHG-apidaecin1b	15	4	12	110	10	3	6	1	17	9	17	7
59658	bac7_16-GHG-apidaecin1b	13	8	15	105	16	8	6	0	7	1	2	1
59659	bac7_16_G-GHG-apidaecin1b	9	7	5	70	10	3	7	3	4	12	6	5
59660	bac7_P5K_R16K-GHG-apidaecin1b	2	5	8	48	7	2	3	0	0	2	2	1
59661	bac7_R4K_P5K-GHG-apidaecin1b	11	9	6	44	2	16	2	1	3	1	1	1
59662	bac7_R4K_P5K_R16K-GHG-apidaecin1b	10	5	10	46	4	5	1	0	5	1	0	2
59663	bac7_R4K_R16K-GHG-apidaecin1b	12	13	8	54	7	5	0	0	1	1	2	1
59664	bac7PS-GHG-apidaecin1b	8	10	14	89	5	6	1	2	6	0	3	3
59665	BF2-A-GHG-apidaecin1b	10	16	8	108	13	6	11	6	4	1	8	11
59666	BF2-A_G-GHG-apidaecin1b	22	15	11	122	17	14	16	8	14	11	11	12
59667	BF2-C-GHG-apidaecin1b	11	9	14	125	17	14	8	1	29	4	11	16
59668	BF2-C_G-GHG-apidaecin1b	12	15	24	123	20	14	3	5	22	9	5	10
59669	buforin2-GHG-apidaecin1b	10	8	12	118	19	21	13	8	20	15	18	14
59670	buforin2_R2G_R5G_R14G_R16G_R17G-GHG-apidaecin1b	4	4	9	57	7	6	6	3	7	2	8	3
59671	CP10A-GHG-apidaecin1b	12	12	8	126	22	13	7	5	13	8	10	8
59672	dCATH12_G-GHG-apidaecin1b	5	8	13	68	9	10	4	3	2	5	7	0
59673	dCATH12-4-GHG-apidaecin1b	13	8	7	112	9	11	11	3	6	7	2	4
59674	dCATH12-5-GHG-apidaecin1b	0	2	2	29	1	5	3	0	1	3	1	0
59675	drosocin-GHG-apidaecin1b	8	9	16	103	15	15	7	4	14	6	6	6
59676	drosocin_K2G_H13G_R18G-GHG-apidaecin1b	10	4	12	68	7	7	3	1	9	4	3	4
59677	drosocin4-GHG-apidaecin1b	8	8	3	68	11	8	5	1	13	12	7	15
59678	indolicidin-GHG-apidaecin1b	6	9	6	70	11	9	9	4	2	4	9	2
59679	indolicidin_ILF-GHG-apidaecin1b	11	12	12	102	14	16	8	6	9	4	1	4
59680	indolicidin_K5G-GHG-apidaecin1b	9	10	7	74	15	2	7	3	3	6	5	5
59681	indolicidin_K5G_K12G_K13G-GHG-apidaecin1b	10	7	2	72	14	8	4	1	11	7	10	5
59682	onc_MCVW-GHG-apidaecin1b	4	7	6	26	6	4	0	1	5	2	1	2
59683	onc_MGALW-GHG-apidaecin1b	8	10	9	93	13	15	13	4	12	7	8	10
59684	onc_P4K_L7K-GHG-apidaecin1b	4	2	6	14	3	2	0	0	0	0	0	0
59685	onc_P4K_L7R-GHG-apidaecin1b	15	9	20	73	9	9	5	1	4	3	0	2
59686	oncocin-GHG-apidaecin1b	7	11	6	52	8	7	0	0	3	2	0	1
59687	oncocin_K3G_R15G-GHG-apidaecin1b	28	25	24	223	23	27	18	5	26	14	16	14
59688	P-10-GHG-apidaecin1b	6	15	6	66	16	11	7	5	8	1	9	3
59689	P-10_KxG-GHG-apidaecin1b	16	9	17	54	11	8	3	0	5	3	8	3
59690	PR-39_22-GHG-apidaecin1b	3	5	7	63	1	6	0	2	1	9	1	0
59691	PR-39_22_R2G_R21G-GHG-apidaecin1b	1	2	1	16	3	2	1	0	4	2	2	2
59692	Pyrr-mod4-GHG-apidaecin1b	23	14	15	101	14	7	6	15	6	4	1	3
59693	pyrrhocoricin-GHG-apidaecin1b	7	5	4	61	3	6	6	1	3	11	7	3
59694	pyrrhocoricin_K3G_R19G-GHG-apidaecin1b	10	8	12	52	10	14	3	3	17	17	7	6
59695	pyrrhocoricin_L7K_R14K-GHG-apidaecin1b	1	1	5	6	2	0	1	0	0	0	1	0
59696	pyrrhocoricin_L7R_R14K-GHG-apidaecin1b	5	11	7	113	8	17	11	1	9	12	8	5
59697	apidaecin_R4G-GHG-apidaecin1b_I8K_H15R	4	6	4	51	4	6	4	1	11	1	11	6
59698	apidaecin1b-GHG-apidaecin1b_I8K_H15R	0	0	1	21	2	1	1	0	2	0	0	0
59699	apidaecin1b_I8K_H15R-GHG-apidaecin1b_I8K_H15R	4	5	10	68	5	8	4	0	11	8	8	11
59700	apidaecin1b_I8R_H15R-GHG-apidaecin1b_I8K_H15R	16	14	19	144	13	13	6	2	20	20	12	15
59701	apidaecin1b_R4K_H15R-GHG-apidaecin1b_I8K_H15R	6	9	10	82	15	9	4	4	6	5	5	10
59702	apidaecin1b_R4K_I8K-GHG-apidaecin1b_I8K_H15R	9	11	9	63	9	11	3	1	1	1	3	5
59703	apidaecin1b_R4K_I8K_H15R-GHG-apidaecin1b_I8K_H15R	3	3	4	22	2	11	3	1	5	3	4	3
59704	apidaecin1b_R4K_I8R-GHG-apidaecin1b_I8K_H15R	4	2	2	55	4	10	2	1	9	4	2	3
59705	apidaecin1b_R4K_I8R_H15R-GHG-apidaecin1b_I8K_H15R	5	10	10	103	13	10	4	2	12	7	8	3
59706	apidaecin1b_RVR-GHG-apidaecin1b_I8K_H15R	22	14	14	148	21	20	10	4	14	14	9	11
59707	arasin1_23-GHG-apidaecin1b_I8K_H15R	7	11	8	89	9	14	8	2	15	18	18	18
59708	arasin1_23_R2G_R21G-GHG-apidaecin1b_I8K_H15R	12	11	10	141	16	13	12	5	19	7	12	9
59709	bac5_17-GHG-apidaecin1b_I8K_H15R	24	14	13	131	14	16	2	0	10	6	4	5
59710	bac5_17_G-GHG-apidaecin1b_I8K_H15R	10	8	12	62	8	6	5	1	8	1	2	1
59711	bac5_17v258-GHG-apidaecin1b_I8K_H15R	13	21	26	112	21	17	5	6	10	3	6	3
59712	bac5_17v291-GHG-apidaecin1b_I8K_H15R	4	5	4	24	7	5	1	0	0	0	0	0
59713	bac5_278-GHG-apidaecin1b_I8K_H15R	10	16	18	184	23	20	10	10	21	17	15	16
59714	bac7_16-GHG-apidaecin1b_I8K_H15R	16	11	13	75	12	8	4	0	6	2	2	0
59715	bac7_16_G-GHG-apidaecin1b_I8K_H15R	7	8	4	46	16	6	10	5	10	5	11	7
59716	bac7_P5K_R16K-GHG-apidaecin1b_I8K_H15R	20	12	28	114	10	17	4	1	9	2	2	4
59717	bac7_R4K_P5K-GHG-apidaecin1b_I8K_H15R	8	6	15	47	9	6	1	1	3	0	0	2
59718	bac7_R4K_P5K_R16K-GHG-apidaecin1b_I8K_H15R	9	9	6	72	8	6	2	2	3	1	0	2
59719	bac7_R4K_R16K-GHG-apidaecin1b_I8K_H15R	5	3	11	42	7	7	1	0	1	2	1	1
59720	bac7PS-GHG-apidaecin1b_I8K_H15R	3	3	6	52	2	5	2	1	8	0	1	1
59721	BF2-A-GHG-apidaecin1b_I8K_H15R	17	20	18	194	29	21	35	9	25	17	28	24
59722	BF2-A_G-GHG-apidaecin1b_I8K_H15R	11	6	4	66	4	8	4	3	15	9	9	12
59723	BF2-C-GHG-apidaecin1b_I8K_H15R	24	16	17	197	38	28	12	8	33	29	40	34
59724	BF2-C_G-GHG-apidaecin1b_I8K_H15R	10	15	5	115	10	12	12	3	14	18	21	19
59725	buforin2-GHG-apidaecin1b_I8K_H15R	2	6	10	58	5	7	8	1	12	12	10	12
59726	buforin2_R2G_R5G_R14G_R16G_R17G-GHG-apidaecin1b_I8K_H15R	3	1	4	27	8	5	2	4	9	4	3	2
59727	CP10A-GHG-apidaecin1b_I8K_H15R	11	15	11	187	25	26	15	7	18	23	20	10
59728	dCATH12_G-GHG-apidaecin1b_I8K_H15R	5	2	7	76	5	9	5	4	12	5	6	6
59729	dCATH12-4-GHG-apidaecin1b_I8K_H15R	7	9	9	69	11	6	6	1	5	4	2	0
59730	dCATH12-5-GHG-apidaecin1b_I8K_H15R	12	10	14	102	9	12	4	6	5	6	10	3
59731	drosocin-GHG-apidaecin1b_I8K_H15R	4	6	8	92	13	7	7	4	18	7	7	9
59732	drosocin_K2G_H13G_R18G-GHG-apidaecin1b_I8K_H15R	5	6	1	43	13	6	1	2	8	12	11	4
59733	drosocin4-GHG-apidaecin1b_I8K_H15R	10	6	7	76	11	11	6	3	7	11	17	15
59734	indolicidin-GHG-apidaecin1b_I8K_H15R	5	7	5	92	12	9	14	1	16	19	14	14
59735	indolicidin_ILF-GHG-apidaecin1b_I8K_H15R	7	16	10	132	15	8	4	3	15	6	3	2
59736	indolicidin_K5G-GHG-apidaecin1b_I8K_H15R	8	12	8	143	14	11	9	6	10	14	23	19
59737	indolicidin_K5G_K12G_K13G-GHG-apidaecin1b_I8K_H15R	5	6	6	88	10	9	14	2	10	8	5	6
59738	onc_MCVW-GHG-apidaecin1b_I8K_H15R	4	6	5	56	11	7	1	0	4	0	1	1
59739	onc_MGALW-GHG-apidaecin1b_I8K_H15R	4	1	3	28	8	3	3	6	3	5	9	2
59740	onc_P4K_L7K-GHG-apidaecin1b_I8K_H15R	5	6	4	35	4	1	1	0	1	1	1	0
59741	onc_P4K_L7R-GHG-apidaecin1b_I8K_H15R	10	7	11	52	6	6	2	0	7	1	2	0
59742	oncocin-GHG-apidaecin1b_I8K_H15R	8	11	4	83	14	16	4	3	8	5	5	1
59743	oncocin_K3G_R15G-GHG-apidaecin1b_I8K_H15R	13	21	12	129	19	13	10	2	6	15	13	13
59744	P-10-GHG-apidaecin1b_I8K_H15R	8	9	14	109	9	8	5	6	10	8	9	3
59745	P-10_KxG-GHG-apidaecin1b_I8K_H15R	7	11	10	67	5	5	3	2	5	8	4	7
59746	PR-39_22-GHG-apidaecin1b_I8K_H15R	17	15	31	134	9	19	5	2	7	3	1	3
59747	PR-39_22_R2G_R21G-GHG-apidaecin1b_I8K_H15R	3	3	1	36	1	5	1	0	6	6	5	5
59748	Pyrr-mod4-GHG-apidaecin1b_I8K_H15R	12	11	17	105	16	4	8	28	15	4	3	0
59749	pyrrhocoricin-GHG-apidaecin1b_I8K_H15R	6	5	7	63	8	7	8	4	6	2	9	7
59750	pyrrhocoricin_K3G_R19G-GHG-apidaecin1b_I8K_H15R	3	2	1	26	8	7	3	1	9	3	7	1
59751	pyrrhocoricin_L7K_R14K-GHG-apidaecin1b_I8K_H15R	9	9	11	50	9	8	1	4	1	2	2	0
59752	pyrrhocoricin_L7R_R14K-GHG-apidaecin1b_I8K_H15R	7	8	6	53	10	8	6	5	9	2	6	5
59753	apidaecin_R4G-GHG-apidaecin1b_I8R_H15R	12	7	11	79	5	10	4	1	10	10	10	8
59754	apidaecin1b-GHG-apidaecin1b_I8R_H15R	11	7	6	106	13	15	5	0	9	10	8	9
59755	apidaecin1b_I8K_H15R-GHG-apidaecin1b_I8R_H15R	5	12	12	81	10	15	4	3	8	11	17	15
59756	apidaecin1b_I8R_H15R-GHG-apidaecin1b_I8R_H15R	3	2	8	40	7	4	1	0	6	4	6	8
59757	apidaecin1b_R4K_H15R-GHG-apidaecin1b_I8R_H15R	7	9	5	87	3	7	4	1	18	6	10	10
59758	apidaecin1b_R4K_I8K-GHG-apidaecin1b_I8R_H15R	5	13	6	89	12	10	1	1	7	7	10	11
59759	apidaecin1b_R4K_I8K_H15R-GHG-apidaecin1b_I8R_H15R	5	5	12	76	13	15	3	0	12	7	10	4
59760	apidaecin1b_R4K_I8R-GHG-apidaecin1b_I8R_H15R	11	14	11	128	20	21	2	3	16	14	17	5
59761	apidaecin1b_R4K_I8R_H15R-GHG-apidaecin1b_I8R_H15R	1	4	2	13	4	5	0	0	3	2	6	0
59762	apidaecin1b_RVR-GHG-apidaecin1b_I8R_H15R	24	10	8	115	11	13	3	4	7	8	8	10
59763	arasin1_23-GHG-apidaecin1b_I8R_H15R	14	12	12	138	19	10	6	4	13	19	32	10
59764	arasin1_23_R2G_R21G-GHG-apidaecin1b_I8R_H15R	15	17	28	229	26	20	15	6	23	22	26	18
59765	bac5_17-GHG-apidaecin1b_I8R_H15R	17	7	9	92	7	11	3	2	2	4	2	1
59766	bac5_17_G-GHG-apidaecin1b_I8R_H15R	31	28	23	146	13	14	13	6	17	9	7	2
59767	bac5_17v258-GHG-apidaecin1b_I8R_H15R	11	11	18	96	7	7	2	0	13	2	2	1
59768	bac5_17v291-GHG-apidaecin1b_I8R_H15R	7	20	6	71	11	8	3	0	5	1	8	1
59769	bac5_278-GHG-apidaecin1b_I8R_H15R	17	19	21	183	23	27	10	3	26	24	19	18
59770	bac7_16-GHG-apidaecin1b_I8R_H15R	10	11	25	91	10	7	3	2	5	5	4	5
59771	bac7_16_G-GHG-apidaecin1b_I8R_H15R	2	9	5	36	5	5	7	3	14	13	14	6
59772	bac7_P5K_R16K-GHG-apidaecin1b_I8R_H15R	26	27	23	198	15	22	4	3	11	4	5	3
59773	bac7_R4K_P5K-GHG-apidaecin1b_I8R_H15R	15	12	9	63	11	9	1	0	8	2	3	3
59774	bac7_R4K_P5K_R16K-GHG-apidaecin1b_I8R_H15R	14	10	4	99	9	9	2	1	5	1	2	1
59775	bac7_R4K_R16K-GHG-apidaecin1b_I8R_H15R	20	22	14	98	8	14	2	0	5	3	1	1
59776	bac7PS-GHG-apidaecin1b_I8R_H15R	16	15	19	100	14	6	1	0	10	5	1	4
59777	BF2-A-GHG-apidaecin1b_I8R_H15R	14	26	18	233	30	24	18	20	31	21	25	26
59778	BF2-A_G-GHG-apidaecin1b_I8R_H15R	5	14	6	117	20	10	7	4	21	20	21	21
59779	BF2-C-GHG-apidaecin1b_I8R_H15R	18	11	21	210	26	26	9	3	23	28	34	31
59780	BF2-C_G-GHG-apidaecin1b_I8R_H15R	12	5	8	80	3	8	6	0	14	19	16	10
59781	buforin2-GHG-apidaecin1b_I8R_H15R	8	12	15	110	13	11	9	4	14	14	20	19
59782	buforin2_R2G_R5G_R14G_R16G_R17G-GHG-apidaecin1b_I8R_H15R	14	8	6	117	8	12	8	1	18	9	24	12
59783	CP10A-GHG-apidaecin1b_I8R_H15R	25	19	19	268	21	25	14	6	27	20	29	21
59784	dCATH12_G-GHG-apidaecin1b_I8R_H15R	14	13	20	226	27	14	12	7	26	16	19	22
59785	dCATH12-4-GHG-apidaecin1b_I8R_H15R	17	15	15	169	16	17	11	11	12	6	7	2
59786	dCATH12-5-GHG-apidaecin1b_I8R_H15R	13	16	2	81	6	16	3	2	3	6	4	5
59787	drosocin-GHG-apidaecin1b_I8R_H15R	9	6	8	113	14	11	3	1	16	13	7	10
59788	drosocin_K2G_H13G_R18G-GHG-apidaecin1b_I8R_H15R	7	7	12	102	16	14	10	0	15	14	28	23
59789	drosocin4-GHG-apidaecin1b_I8R_H15R	17	24	19	230	27	36	12	1	34	36	46	41
59790	indolicidin-GHG-apidaecin1b_I8R_H15R	12	10	12	94	11	12	11	4	13	28	18	21
59791	indolicidin_ILF-GHG-apidaecin1b_I8R_H15R	14	15	9	170	24	27	8	11	12	3	11	10
59792	indolicidin_K5G-GHG-apidaecin1b_I8R_H15R	28	18	8	198	15	24	16	11	21	24	31	30
59793	indolicidin_K5G_K12G_K13G-GHG-apidaecin1b_I8R_H15R	7	10	13	135	21	16	9	4	23	15	18	18
59794	onc_MCVW-GHG-apidaecin1b_I8R_H15R	9	6	12	46	3	6	3	0	4	1	6	1
59795	onc_MGALW-GHG-apidaecin1b_I8R_H15R	10	3	8	81	13	12	5	4	13	13	12	20
59796	onc_P4K_L7K-GHG-apidaecin1b_I8R_H15R	12	14	18	55	4	6	2	1	7	0	3	0
59797	onc_P4K_L7R-GHG-apidaecin1b_I8R_H15R	15	11	22	84	16	1	3	1	4	1	2	0
59798	oncocin-GHG-apidaecin1b_I8R_H15R	18	19	27	219	44	24	11	2	25	11	9	5
59799	oncocin_K3G_R15G-GHG-apidaecin1b_I8R_H15R	22	19	15	205	25	22	8	4	32	22	21	27
59800	P-10-GHG-apidaecin1b_I8R_H15R	2	5	3	20	0	0	0	0	4	1	1	1
59801	P-10_KxG-GHG-apidaecin1b_I8R_H15R	9	2	5	51	1	10	2	1	3	1	5	4
59802	PR-39_22-GHG-apidaecin1b_I8R_H15R	6	10	19	84	10	15	1	0	7	1	2	1
59803	PR-39_22_R2G_R21G-GHG-apidaecin1b_I8R_H15R	3	2	5	26	7	1	0	0	10	4	6	7
59804	Pyrr-mod4-GHG-apidaecin1b_I8R_H15R	14	9	10	63	4	7	3	6	5	1	2	1
59805	pyrrhocoricin-GHG-apidaecin1b_I8R_H15R	13	9	14	100	13	14	3	0	19	21	17	11
59806	pyrrhocoricin_K3G_R19G-GHG-apidaecin1b_I8R_H15R	7	6	8	108	21	15	7	2	12	14	16	17
59807	pyrrhocoricin_L7K_R14K-GHG-apidaecin1b_I8R_H15R	4	5	5	38	2	5	2	0	0	0	1	0
59808	pyrrhocoricin_L7R_R14K-GHG-apidaecin1b_I8R_H15R	5	7	3	69	12	10	7	2	8	5	11	2
59809	apidaecin_R4G-GHG-apidaecin1b_R4K_H15R	16	5	14	178	30	22	12	9	15	27	29	31
59810	apidaecin1b-GHG-apidaecin1b_R4K_H15R	5	3	9	43	6	6	4	2	5	1	1	6
59811	apidaecin1b_I8K_H15R-GHG-apidaecin1b_R4K_H15R	11	6	4	83	5	9	7	3	9	10	13	12
59812	apidaecin1b_I8R_H15R-GHG-apidaecin1b_R4K_H15R	11	4	8	66	12	5	1	0	6	3	6	5
59813	apidaecin1b_R4K_H15R-GHG-apidaecin1b_R4K_H15R	6	6	4	60	9	3	3	2	4	6	4	1
59814	apidaecin1b_R4K_I8K-GHG-apidaecin1b_R4K_H15R	4	5	2	47	4	5	4	1	3	4	1	3
59815	apidaecin1b_R4K_I8K_H15R-GHG-apidaecin1b_R4K_H15R	3	0	6	36	5	2	2	1	4	2	6	3
59816	apidaecin1b_R4K_I8R-GHG-apidaecin1b_R4K_H15R	4	12	9	87	18	9	2	0	7	2	11	2
59817	apidaecin1b_R4K_I8R_H15R-GHG-apidaecin1b_R4K_H15R	5	4	8	60	10	10	3	1	8	6	4	5
59818	apidaecin1b_RVR-GHG-apidaecin1b_R4K_H15R	5	13	11	116	8	9	14	7	5	7	9	10
59819	arasin1_23-GHG-apidaecin1b_R4K_H15R	25	22	27	187	28	38	23	6	31	30	43	21
59820	arasin1_23_R2G_R21G-GHG-apidaecin1b_R4K_H15R	6	8	13	189	11	16	16	5	11	9	8	16
59821	bac5_17-GHG-apidaecin1b_R4K_H15R	8	10	11	79	11	7	7	2	6	4	4	7
59822	bac5_17_G-GHG-apidaecin1b_R4K_H15R	17	16	11	143	7	15	8	3	8	2	1	1
59823	bac5_17v258-GHG-apidaecin1b_R4K_H15R	10	6	20	83	16	18	3	4	8	4	4	3
59824	bac5_17v291-GHG-apidaecin1b_R4K_H15R	15	26	7	114	15	13	2	1	9	2	5	4
59825	bac5_278-GHG-apidaecin1b_R4K_H15R	15	12	8	118	15	18	8	5	15	13	24	25
59826	bac7_16-GHG-apidaecin1b_R4K_H15R	13	13	5	64	12	5	5	0	3	1	1	5
59827	bac7_16_G-GHG-apidaecin1b_R4K_H15R	6	3	4	67	9	5	10	3	14	8	17	8
59828	bac7_P5K_R16K-GHG-apidaecin1b_R4K_H15R	6	3	6	34	6	4	1	2	1	1	2	2
59829	bac7_R4K_P5K-GHG-apidaecin1b_R4K_H15R	3	8	6	41	3	6	1	1	1	0	5	1
59830	bac7_R4K_P5K_R16K-GHG-apidaecin1b_R4K_H15R	12	12	13	94	6	10	4	2	3	2	5	0
59831	bac7_R4K_R16K-GHG-apidaecin1b_R4K_H15R	14	3	8	45	5	2	2	2	4	0	2	0
59832	bac7PS-GHG-apidaecin1b_R4K_H15R	14	4	8	87	6	7	5	0	2	2	0	1
59833	BF2-A-GHG-apidaecin1b_R4K_H15R	16	24	13	156	13	23	23	16	21	29	24	30
59834	BF2-A_G-GHG-apidaecin1b_R4K_H15R	7	5	3	47	9	3	3	2	6	4	10	10
59835	BF2-C-GHG-apidaecin1b_R4K_H15R	20	6	17	138	8	19	14	2	23	28	28	16
59836	BF2-C_G-GHG-apidaecin1b_R4K_H15R	2	4	2	42	4	4	5	1	6	5	6	2
59837	buforin2-GHG-apidaecin1b_R4K_H15R	9	5	10	74	17	9	6	4	13	9	13	9
59838	buforin2_R2G_R5G_R14G_R16G_R17G-GHG-apidaecin1b_R4K_H15R	8	8	8	103	11	15	12	6	17	12	13	15
59839	CP10A-GHG-apidaecin1b_R4K_H15R	15	25	22	307	37	29	26	20	38	26	37	24
59840	dCATH12_G-GHG-apidaecin1b_R4K_H15R	12	11	7	134	12	16	11	9	11	15	16	15
59841	dCATH12-4-GHG-apidaecin1b_R4K_H15R	6	14	6	115	10	17	9	4	9	4	7	5
59842	dCATH12-5-GHG-apidaecin1b_R4K_H15R	3	14	19	119	21	12	7	3	10	3	7	6
59843	drosocin-GHG-apidaecin1b_R4K_H15R	14	14	5	166	18	14	8	9	19	17	9	12
59844	drosocin_K2G_H13G_R18G-GHG-apidaecin1b_R4K_H15R	8	5	6	84	3	10	6	2	8	20	14	7
59845	drosocin4-GHG-apidaecin1b_R4K_H15R	10	11	11	144	14	16	8	6	19	23	26	17
59846	indolicidin-GHG-apidaecin1b_R4K_H15R	16	15	7	179	21	18	16	4	19	24	30	24
59847	indolicidin_ILF-GHG-apidaecin1b_R4K_H15R	2	8	1	30	4	2	1	3	2	4	6	2
59848	indolicidin_K5G-GHG-apidaecin1b_R4K_H15R	18	10	15	156	26	19	19	7	23	24	34	33
59849	indolicidin_K5G_K12G_K13G-GHG-apidaecin1b_R4K_H15R	4	7	13	94	8	14	9	7	16	17	20	22
59850	onc_MCVW-GHG-apidaecin1b_R4K_H15R	14	8	15	93	8	10	3	2	7	3	3	2
59851	onc_MGALW-GHG-apidaecin1b_R4K_H15R	3	7	4	41	4	3	6	3	7	6	15	4
59852	onc_P4K_L7K-GHG-apidaecin1b_R4K_H15R	5	9	3	24	2	2	1	1	1	0	0	0
59853	onc_P4K_L7R-GHG-apidaecin1b_R4K_H15R	18	16	24	120	15	11	3	0	11	5	5	0
59854	oncocin-GHG-apidaecin1b_R4K_H15R	8	6	10	72	8	7	4	3	8	3	0	1
59855	oncocin_K3G_R15G-GHG-apidaecin1b_R4K_H15R	16	8	17	164	14	23	14	4	16	7	15	12
59856	P-10-GHG-apidaecin1b_R4K_H15R	6	10	9	115	20	15	6	7	5	11	16	15
59857	P-10_KxG-GHG-apidaecin1b_R4K_H15R	11	4	8	47	5	8	3	2	5	3	5	6
59858	PR-39_22-GHG-apidaecin1b_R4K_H15R	7	7	8	84	12	10	3	0	7	0	3	4
59859	PR-39_22_R2G_R21G-GHG-apidaecin1b_R4K_H15R	4	6	1	59	1	9	3	3	9	3	3	13
59860	Pyrr-mod4-GHG-apidaecin1b_R4K_H15R	13	11	16	159	14	18	4	13	14	12	11	11
59861	pyrrhocoricin-GHG-apidaecin1b_R4K_H15R	4	6	7	76	8	10	1	3	10	9	15	9
59862	pyrrhocoricin_K3G_R19G-GHG-apidaecin1b_R4K_H15R	14	10	9	110	12	8	15	2	14	23	23	20
59863	pyrrhocoricin_L7K_R14K-GHG-apidaecin1b_R4K_H15R	1	4	8	37	6	1	2	0	2	0	1	0
59864	pyrrhocoricin_L7R_R14K-GHG-apidaecin1b_R4K_H15R	6	2	0	65	6	6	6	6	5	5	4	4
59865	apidaecin_R4G-GHG-apidaecin1b_R4K_I8K	7	10	11	70	6	3	3	2	8	7	2	2
59866	apidaecin1b-GHG-apidaecin1b_R4K_I8K	3	3	2	36	0	3	1	2	4	4	4	1
59867	apidaecin1b_I8K_H15R-GHG-apidaecin1b_R4K_I8K	17	31	27	214	24	38	10	3	23	14	22	12
59868	apidaecin1b_I8R_H15R-GHG-apidaecin1b_R4K_I8K	11	12	13	99	14	20	1	0	10	7	12	5
59869	apidaecin1b_R4K_H15R-GHG-apidaecin1b_R4K_I8K	14	8	2	46	6	4	4	3	7	3	3	5
59870	apidaecin1b_R4K_I8K-GHG-apidaecin1b_R4K_I8K	13	12	13	95	17	6	9	1	8	12	7	7
59871	apidaecin1b_R4K_I8K_H15R-GHG-apidaecin1b_R4K_I8K	5	4	8	49	9	3	3	0	6	5	7	4
59872	apidaecin1b_R4K_I8R-GHG-apidaecin1b_R4K_I8K	3	5	3	60	9	5	8	1	9	1	4	8
59873	apidaecin1b_R4K_I8R_H15R-GHG-apidaecin1b_R4K_I8K	14	15	12	147	11	17	3	2	15	7	6	6
59874	apidaecin1b_RVR-GHG-apidaecin1b_R4K_I8K	12	17	11	88	9	10	2	4	22	5	6	7
59875	arasin1_23-GHG-apidaecin1b_R4K_I8K	22	22	23	261	34	26	18	8	24	18	25	10
59876	arasin1_23_R2G_R21G-GHG-apidaecin1b_R4K_I8K	14	19	21	192	17	17	10	5	21	9	11	11
59877	bac5_17-GHG-apidaecin1b_R4K_I8K	7	3	7	53	7	8	3	0	6	1	2	2
59878	bac5_17_G-GHG-apidaecin1b_R4K_I8K	17	16	23	135	17	8	12	1	10	4	2	2
59879	bac5_17v258-GHG-apidaecin1b_R4K_I8K	2	5	15	77	9	13	2	1	9	3	3	3
59880	bac5_17v291-GHG-apidaecin1b_R4K_I8K	8	13	15	103	10	10	8	1	14	2	5	4
59881	bac5_278-GHG-apidaecin1b_R4K_I8K	22	19	18	165	9	13	17	6	15	18	9	16
59882	bac7_16-GHG-apidaecin1b_R4K_I8K	9	10	13	81	10	3	3	0	3	3	7	0
59883	bac7_16_G-GHG-apidaecin1b_R4K_I8K	5	6	7	47	6	1	5	5	5	7	7	8
59884	bac7_P5K_R16K-GHG-apidaecin1b_R4K_I8K	10	9	9	51	4	3	2	0	3	1	1	3
59885	bac7_R4K_P5K-GHG-apidaecin1b_R4K_I8K	10	10	11	76	8	13	2	0	5	2	4	0
59886	bac7_R4K_P5K_R16K-GHG-apidaecin1b_R4K_I8K	1	4	4	31	2	5	3	0	2	0	0	1
59887	bac7_R4K_R16K-GHG-apidaecin1b_R4K_I8K	18	16	15	109	15	13	3	2	13	2	5	5
59888	bac7PS-GHG-apidaecin1b_R4K_I8K	15	13	12	141	15	17	4	3	10	3	3	4
59889	BF2-A-GHG-apidaecin1b_R4K_I8K	12	13	32	185	25	14	25	12	20	10	12	9
59890	BF2-A_G-GHG-apidaecin1b_R4K_I8K	6	8	8	62	14	5	5	3	10	6	4	5
59891	BF2-C-GHG-apidaecin1b_R4K_I8K	15	19	29	196	27	17	7	6	14	24	14	18
59892	BF2-C_G-GHG-apidaecin1b_R4K_I8K	5	5	3	93	6	12	3	0	8	7	5	7
59893	buforin2-GHG-apidaecin1b_R4K_I8K	6	10	3	88	4	8	2	1	11	8	7	10
59894	buforin2_R2G_R5G_R14G_R16G_R17G-GHG-apidaecin1b_R4K_I8K	1	4	4	56	8	2	1	2	2	0	4	3
59895	CP10A-GHG-apidaecin1b_R4K_I8K	17	8	10	97	7	8	8	8	7	5	11	8
59896	dCATH12_G-GHG-apidaecin1b_R4K_I8K	17	9	15	171	13	17	7	5	10	6	6	21
59897	dCATH12-4-GHG-apidaecin1b_R4K_I8K	13	14	14	113	16	10	8	6	15	4	7	2
59898	dCATH12-5-GHG-apidaecin1b_R4K_I8K	14	20	27	160	21	21	12	10	13	8	10	13
59899	drosocin-GHG-apidaecin1b_R4K_I8K	14	12	12	135	11	12	12	4	12	10	5	5
59900	drosocin_K2G_H13G_R18G-GHG-apidaecin1b_R4K_I8K	8	15	16	109	12	7	6	1	11	2	6	8
59901	drosocin4-GHG-apidaecin1b_R4K_I8K	15	12	21	182	24	28	13	1	33	31	34	34
59902	indolicidin-GHG-apidaecin1b_R4K_I8K	12	13	15	102	11	9	8	6	15	6	9	11
59903	indolicidin_ILF-GHG-apidaecin1b_R4K_I8K	5	12	4	85	16	11	6	7	5	5	8	3
59904	indolicidin_K5G-GHG-apidaecin1b_R4K_I8K	7	7	4	91	13	11	5	7	8	8	2	10
59905	indolicidin_K5G_K12G_K13G-GHG-apidaecin1b_R4K_I8K	7	16	6	63	11	10	4	3	9	3	9	6
59906	onc_MCVW-GHG-apidaecin1b_R4K_I8K	6	5	8	38	3	5	1	0	0	1	0	0
59907	onc_MGALW-GHG-apidaecin1b_R4K_I8K	1	1	2	24	7	3	3	1	2	5	3	2
59908	onc_P4K_L7K-GHG-apidaecin1b_R4K_I8K	15	8	10	57	4	12	0	0	3	2	1	1
59909	onc_P4K_L7R-GHG-apidaecin1b_R4K_I8K	7	5	6	28	2	2	0	1	1	1	1	2
59910	oncocin-GHG-apidaecin1b_R4K_I8K	15	8	5	69	7	3	1	0	1	2	3	5
59911	oncocin_K3G_R15G-GHG-apidaecin1b_R4K_I8K	13	7	13	122	12	9	5	3	10	3	13	5
59912	P-10-GHG-apidaecin1b_R4K_I8K	3	6	10	83	19	20	11	4	17	1	3	16
59913	P-10_KxG-GHG-apidaecin1b_R4K_I8K	2	1	0	36	1	5	3	4	5	0	3	3
59914	PR-39_22-GHG-apidaecin1b_R4K_I8K	6	9	7	80	4	12	0	0	8	4	0	2
59915	PR-39_22_R2G_R21G-GHG-apidaecin1b_R4K_I8K	4	5	8	22	9	4	0	0	4	3	6	6
59916	Pyrr-mod4-GHG-apidaecin1b_R4K_I8K	9	4	19	63	8	8	6	14	5	1	0	3
59917	pyrrhocoricin-GHG-apidaecin1b_R4K_I8K	13	17	18	192	20	18	10	16	24	26	17	14
59918	pyrrhocoricin_K3G_R19G-GHG-apidaecin1b_R4K_I8K	12	13	10	89	14	12	5	3	7	16	22	16
59919	pyrrhocoricin_L7K_R14K-GHG-apidaecin1b_R4K_I8K	13	10	8	61	9	6	2	4	7	1	3	2
59920	pyrrhocoricin_L7R_R14K-GHG-apidaecin1b_R4K_I8K	17	15	11	133	11	16	9	1	12	13	10	8
59921	apidaecin_R4G-GHG-apidaecin1b_R4K_I8K_H15R	12	4	1	46	11	7	5	1	5	7	10	7
59922	apidaecin1b-GHG-apidaecin1b_R4K_I8K_H15R	9	5	6	45	11	5	2	1	3	6	8	4
59923	apidaecin1b_I8K_H15R-GHG-apidaecin1b_R4K_I8K_H15R	8	15	9	72	13	11	5	0	13	2	20	13
59924	apidaecin1b_I8R_H15R-GHG-apidaecin1b_R4K_I8K_H15R	2	5	2	64	12	8	1	1	11	3	3	1
59925	apidaecin1b_R4K_H15R-GHG-apidaecin1b_R4K_I8K_H15R	4	5	8	52	4	2	3	2	8	7	3	2
59926	apidaecin1b_R4K_I8K-GHG-apidaecin1b_R4K_I8K_H15R	23	21	22	151	17	19	11	4	27	18	18	16
59927	apidaecin1b_R4K_I8K_H15R-GHG-apidaecin1b_R4K_I8K_H15R	0	2	0	26	2	2	3	1	6	2	7	5
59928	apidaecin1b_R4K_I8R-GHG-apidaecin1b_R4K_I8K_H15R	8	10	8	60	10	7	4	1	7	11	6	5
59929	apidaecin1b_R4K_I8R_H15R-GHG-apidaecin1b_R4K_I8K_H15R	5	2	2	70	6	12	2	0	11	3	9	2
59930	apidaecin1b_RVR-GHG-apidaecin1b_R4K_I8K_H15R	2	4	7	64	11	14	3	0	6	6	7	3
59931	arasin1_23-GHG-apidaecin1b_R4K_I8K_H15R	7	6	5	63	3	9	6	2	7	12	6	11
59932	arasin1_23_R2G_R21G-GHG-apidaecin1b_R4K_I8K_H15R	7	11	7	91	17	5	2	4	10	9	17	6
59933	bac5_17-GHG-apidaecin1b_R4K_I8K_H15R	15	6	7	95	8	8	2	0	3	2	1	2
59934	bac5_17_G-GHG-apidaecin1b_R4K_I8K_H15R	5	8	2	55	3	4	2	1	1	2	0	1
59935	bac5_17v258-GHG-apidaecin1b_R4K_I8K_H15R	14	8	10	85	14	8	2	0	3	4	6	3
59936	bac5_17v291-GHG-apidaecin1b_R4K_I8K_H15R	9	14	11	81	7	11	3	1	14	1	5	4
59937	bac5_278-GHG-apidaecin1b_R4K_I8K_H15R	22	24	21	212	24	25	18	4	23	7	13	13
59938	bac7_16-GHG-apidaecin1b_R4K_I8K_H15R	5	5	4	43	7	7	5	0	6	3	11	12
59939	bac7_16_G-GHG-apidaecin1b_R4K_I8K_H15R	3	4	3	50	7	6	4	2	12	13	13	10
59940	bac7_P5K_R16K-GHG-apidaecin1b_R4K_I8K_H15R	10	11	13	90	12	5	7	1	3	0	2	2
59941	bac7_R4K_P5K-GHG-apidaecin1b_R4K_I8K_H15R	8	10	8	27	1	2	0	0	1	3	0	1
59942	bac7_R4K_P5K_R16K-GHG-apidaecin1b_R4K_I8K_H15R	4	2	2	20	3	1	0	0	1	0	0	1
59943	bac7_R4K_R16K-GHG-apidaecin1b_R4K_I8K_H15R	11	16	7	54	7	4	0	1	5	1	2	0
59944	bac7PS-GHG-apidaecin1b_R4K_I8K_H15R	7	8	14	81	11	8	1	1	8	2	5	4
59945	BF2-A-GHG-apidaecin1b_R4K_I8K_H15R	12	12	10	104	8	13	9	6	13	10	12	11
59946	BF2-A_G-GHG-apidaecin1b_R4K_I8K_H15R	6	5	5	88	17	13	6	5	12	16	16	16
59947	BF2-C-GHG-apidaecin1b_R4K_I8K_H15R	7	11	14	103	16	8	7	0	18	10	14	15
59948	BF2-C_G-GHG-apidaecin1b_R4K_I8K_H15R	4	4	6	48	8	5	1	2	7	5	9	4
59949	buforin2-GHG-apidaecin1b_R4K_I8K_H15R	4	6	4	80	4	2	5	1	17	14	19	16
59950	buforin2_R2G_R5G_R14G_R16G_R17G-GHG-apidaecin1b_R4K_I8K_H15R	6	2	3	31	6	4	3	1	5	4	11	3
59951	CP10A-GHG-apidaecin1b_R4K_I8K_H15R	18	17	16	263	25	24	27	14	28	27	27	31
59952	dCATH12_G-GHG-apidaecin1b_R4K_I8K_H15R	22	20	18	288	33	32	13	8	36	11	36	32
59953	dCATH12-4-GHG-apidaecin1b_R4K_I8K_H15R	9	9	2	60	11	4	6	2	2	1	2	4
59954	dCATH12-5-GHG-apidaecin1b_R4K_I8K_H15R	4	15	8	91	6	11	4	0	11	7	8	0
59955	drosocin-GHG-apidaecin1b_R4K_I8K_H15R	7	6	8	72	17	5	3	0	5	4	12	7
59956	drosocin_K2G_H13G_R18G-GHG-apidaecin1b_R4K_I8K_H15R	9	10	13	73	12	6	4	0	11	16	20	15
59957	drosocin4-GHG-apidaecin1b_R4K_I8K_H15R	18	14	8	165	23	28	8	3	30	23	30	23
59958	indolicidin-GHG-apidaecin1b_R4K_I8K_H15R	7	7	12	95	14	18	17	6	23	21	26	22
59959	indolicidin_ILF-GHG-apidaecin1b_R4K_I8K_H15R	8	8	6	105	11	7	6	3	8	3	4	4
59960	indolicidin_K5G-GHG-apidaecin1b_R4K_I8K_H15R	11	5	6	49	6	7	8	0	9	6	6	5
59961	indolicidin_K5G_K12G_K13G-GHG-apidaecin1b_R4K_I8K_H15R	18	12	15	195	23	17	12	5	25	42	37	48
59962	onc_MCVW-GHG-apidaecin1b_R4K_I8K_H15R	6	5	1	20	2	0	0	0	0	0	1	0
59963	onc_MGALW-GHG-apidaecin1b_R4K_I8K_H15R	9	5	12	56	10	8	11	0	6	10	14	17
59964	onc_P4K_L7K-GHG-apidaecin1b_R4K_I8K_H15R	7	3	8	24	6	5	2	0	6	0	0	1
59965	onc_P4K_L7R-GHG-apidaecin1b_R4K_I8K_H15R	19	18	15	88	16	13	2	1	10	5	3	4
59966	oncocin-GHG-apidaecin1b_R4K_I8K_H15R	5	8	3	43	4	5	1	1	1	2	1	0
59967	oncocin_K3G_R15G-GHG-apidaecin1b_R4K_I8K_H15R	16	13	12	118	6	9	3	3	16	12	5	2
59968	P-10-GHG-apidaecin1b_R4K_I8K_H15R	11	6	7	76	15	8	3	2	9	5	6	4
59969	P-10_KxG-GHG-apidaecin1b_R4K_I8K_H15R	12	6	6	56	6	12	5	7	8	7	12	13
59970	PR-39_22-GHG-apidaecin1b_R4K_I8K_H15R	13	15	13	102	8	12	0	1	14	3	4	2
59971	PR-39_22_R2G_R21G-GHG-apidaecin1b_R4K_I8K_H15R	1	1	1	13	0	2	0	1	4	2	7	3
59972	Pyrr-mod4-GHG-apidaecin1b_R4K_I8K_H15R	2	11	12	65	10	3	6	4	4	3	2	1
59973	pyrrhocoricin-GHG-apidaecin1b_R4K_I8K_H15R	10	7	8	85	6	13	5	1	22	6	6	10
59974	pyrrhocoricin_K3G_R19G-GHG-apidaecin1b_R4K_I8K_H15R	11	8	10	76	4	10	4	1	11	15	12	22
59975	pyrrhocoricin_L7K_R14K-GHG-apidaecin1b_R4K_I8K_H15R	8	2	6	28	4	4	0	0	2	0	1	2
59976	pyrrhocoricin_L7R_R14K-GHG-apidaecin1b_R4K_I8K_H15R	5	3	5	32	3	2	1	0	5	3	0	5
59977	apidaecin_R4G-GHG-apidaecin1b_R4K_I8R	8	10	4	45	9	6	5	1	5	1	2	1
59978	apidaecin1b-GHG-apidaecin1b_R4K_I8R	5	2	3	11	0	2	3	0	0	1	0	2
59979	apidaecin1b_I8K_H15R-GHG-apidaecin1b_R4K_I8R	14	8	6	87	6	9	4	0	7	3	5	10
59980	apidaecin1b_I8R_H15R-GHG-apidaecin1b_R4K_I8R	6	5	7	59	3	9	2	1	3	1	7	3
59981	apidaecin1b_R4K_H15R-GHG-apidaecin1b_R4K_I8R	12	18	11	89	13	13	7	0	11	11	9	6
59982	apidaecin1b_R4K_I8K-GHG-apidaecin1b_R4K_I8R	9	9	11	74	11	12	2	1	10	3	3	4
59983	apidaecin1b_R4K_I8K_H15R-GHG-apidaecin1b_R4K_I8R	3	2	6	43	4	4	1	1	3	1	3	1
59984	apidaecin1b_R4K_I8R-GHG-apidaecin1b_R4K_I8R	10	17	21	143	26	19	12	0	22	7	14	11
59985	apidaecin1b_R4K_I8R_H15R-GHG-apidaecin1b_R4K_I8R	8	8	6	46	8	4	1	0	9	3	6	7
59986	apidaecin1b_RVR-GHG-apidaecin1b_R4K_I8R	10	2	4	54	9	10	2	1	8	3	7	1
59987	arasin1_23-GHG-apidaecin1b_R4K_I8R	15	15	17	163	24	24	4	4	28	13	9	5
59988	arasin1_23_R2G_R21G-GHG-apidaecin1b_R4K_I8R	6	12	9	106	4	7	8	1	12	5	4	4
59989	bac5_17-GHG-apidaecin1b_R4K_I8R	14	13	13	86	14	11	8	4	14	2	5	3
59990	bac5_17_G-GHG-apidaecin1b_R4K_I8R	21	15	21	160	16	21	3	1	13	0	2	3
59991	bac5_17v258-GHG-apidaecin1b_R4K_I8R	17	16	14	105	10	11	4	5	12	3	5	3
59992	bac5_17v291-GHG-apidaecin1b_R4K_I8R	8	9	8	61	11	4	4	3	7	11	12	2
59993	bac5_278-GHG-apidaecin1b_R4K_I8R	5	10	8	115	12	19	9	5	22	27	19	20
59994	bac7_16-GHG-apidaecin1b_R4K_I8R	6	3	6	65	6	9	4	3	4	2	1	2
59995	bac7_16_G-GHG-apidaecin1b_R4K_I8R	6	10	3	96	8	6	9	1	6	16	14	8
59996	bac7_P5K_R16K-GHG-apidaecin1b_R4K_I8R	11	7	6	64	4	5	2	0	2	2	0	1
59997	bac7_R4K_P5K-GHG-apidaecin1b_R4K_I8R	7	9	5	78	6	12	4	1	3	0	1	1
59998	bac7_R4K_P5K_R16K-GHG-apidaecin1b_R4K_I8R	9	12	9	62	9	1	4	3	2	2	1	0
59999	bac7_R4K_R16K-GHG-apidaecin1b_R4K_I8R	21	11	8	63	9	8	4	2	5	0	2	0
60000	bac7PS-GHG-apidaecin1b_R4K_I8R	5	11	4	73	7	8	0	1	7	4	1	2
60001	BF2-A-GHG-apidaecin1b_R4K_I8R	11	15	23	154	25	18	17	15	19	6	14	12
60002	BF2-A_G-GHG-apidaecin1b_R4K_I8R	27	24	19	148	26	17	20	9	25	14	15	11
60003	BF2-C-GHG-apidaecin1b_R4K_I8R	15	19	27	183	20	19	13	4	35	12	15	26
60004	BF2-C_G-GHG-apidaecin1b_R4K_I8R	3	8	4	44	6	6	0	2	5	2	4	1
60005	buforin2-GHG-apidaecin1b_R4K_I8R	7	9	16	160	23	15	14	6	27	17	27	22
60006	buforin2_R2G_R5G_R14G_R16G_R17G-GHG-apidaecin1b_R4K_I8R	5	9	3	52	8	4	5	3	6	6	6	3
60007	CP10A-GHG-apidaecin1b_R4K_I8R	12	8	11	83	16	5	5	4	8	2	4	3
60008	dCATH12_G-GHG-apidaecin1b_R4K_I8R	12	16	14	172	33	23	12	10	21	11	13	18
60009	dCATH12-4-GHG-apidaecin1b_R4K_I8R	10	7	10	86	13	11	3	5	5	2	4	5
60010	dCATH12-5-GHG-apidaecin1b_R4K_I8R	10	7	4	87	7	10	1	3	9	2	8	2
60011	drosocin-GHG-apidaecin1b_R4K_I8R	19	41	25	237	31	24	17	8	24	25	29	10
60012	drosocin_K2G_H13G_R18G-GHG-apidaecin1b_R4K_I8R	8	13	13	129	15	13	7	0	16	9	13	12
60013	drosocin4-GHG-apidaecin1b_R4K_I8R	15	9	12	90	13	14	8	1	12	14	10	16
60014	indolicidin-GHG-apidaecin1b_R4K_I8R	7	14	8	111	14	8	11	6	9	10	13	17
60015	indolicidin_ILF-GHG-apidaecin1b_R4K_I8R	11	3	2	105	6	9	13	2	10	4	1	2
60016	indolicidin_K5G-GHG-apidaecin1b_R4K_I8R	24	18	21	219	27	21	17	8	33	15	14	20
60017	indolicidin_K5G_K12G_K13G-GHG-apidaecin1b_R4K_I8R	24	16	12	232	25	23	27	8	20	20	17	14
60018	onc_MCVW-GHG-apidaecin1b_R4K_I8R	11	8	9	77	5	5	8	1	7	0	4	1
60019	onc_MGALW-GHG-apidaecin1b_R4K_I8R	6	3	4	34	6	4	4	5	2	1	4	3
60020	onc_P4K_L7K-GHG-apidaecin1b_R4K_I8R	9	6	6	54	7	9	1	0	3	1	0	1
60021	onc_P4K_L7R-GHG-apidaecin1b_R4K_I8R	10	8	6	57	6	8	6	3	9	5	3	3
60022	oncocin-GHG-apidaecin1b_R4K_I8R	6	9	14	43	1	6	2	0	4	2	1	0
60023	oncocin_K3G_R15G-GHG-apidaecin1b_R4K_I8R	15	16	21	120	23	9	6	4	13	7	7	5
60024	P-10-GHG-apidaecin1b_R4K_I8R	2	1	4	36	8	8	4	2	8	0	1	1
60025	P-10_KxG-GHG-apidaecin1b_R4K_I8R	2	1	7	35	2	8	2	2	3	3	1	0
60026	PR-39_22-GHG-apidaecin1b_R4K_I8R	13	10	13	94	12	12	1	0	9	4	0	5
60027	PR-39_22_R2G_R21G-GHG-apidaecin1b_R4K_I8R	1	0	4	26	3	0	2	1	6	3	4	3
60028	Pyrr-mod4-GHG-apidaecin1b_R4K_I8R	17	22	13	103	6	11	12	7	6	1	5	4
60029	pyrrhocoricin-GHG-apidaecin1b_R4K_I8R	7	13	18	78	7	16	4	7	6	4	13	14
60030	pyrrhocoricin_K3G_R19G-GHG-apidaecin1b_R4K_I8R	23	25	19	266	27	23	22	11	33	28	51	42
60031	pyrrhocoricin_L7K_R14K-GHG-apidaecin1b_R4K_I8R	8	9	9	64	5	6	1	1	5	1	4	0
60032	pyrrhocoricin_L7R_R14K-GHG-apidaecin1b_R4K_I8R	13	3	2	46	5	7	1	1	5	6	8	8
60033	apidaecin_R4G-GHG-apidaecin1b_R4K_I8R_H15R	16	16	8	132	21	21	12	3	15	12	22	20
60034	apidaecin1b-GHG-apidaecin1b_R4K_I8R_H15R	7	5	7	68	13	6	6	1	6	3	5	3
60035	apidaecin1b_I8K_H15R-GHG-apidaecin1b_R4K_I8R_H15R	5	4	1	21	1	11	1	0	2	3	3	3
60036	apidaecin1b_I8R_H15R-GHG-apidaecin1b_R4K_I8R_H15R	6	7	4	35	6	4	1	1	0	2	5	5
60037	apidaecin1b_R4K_H15R-GHG-apidaecin1b_R4K_I8R_H15R	3	3	4	19	3	0	1	1	3	4	2	4
60038	apidaecin1b_R4K_I8K-GHG-apidaecin1b_R4K_I8R_H15R	16	14	21	136	20	26	9	4	17	17	13	8
60039	apidaecin1b_R4K_I8K_H15R-GHG-apidaecin1b_R4K_I8R_H15R	3	3	6	45	6	2	1	1	9	5	6	1
60040	apidaecin1b_R4K_I8R-GHG-apidaecin1b_R4K_I8R_H15R	7	15	5	60	7	11	5	0	10	3	3	7
60041	apidaecin1b_R4K_I8R_H15R-GHG-apidaecin1b_R4K_I8R_H15R	14	6	13	104	9	17	4	1	16	13	10	4
60042	apidaecin1b_RVR-GHG-apidaecin1b_R4K_I8R_H15R	5	9	9	101	11	9	3	1	5	5	8	5
60043	arasin1_23-GHG-apidaecin1b_R4K_I8R_H15R	11	6	10	79	14	8	6	4	18	11	9	13
60044	arasin1_23_R2G_R21G-GHG-apidaecin1b_R4K_I8R_H15R	12	7	13	126	11	6	8	1	14	14	7	11
60045	bac5_17-GHG-apidaecin1b_R4K_I8R_H15R	6	14	12	82	14	6	5	3	4	0	3	6
60046	bac5_17_G-GHG-apidaecin1b_R4K_I8R_H15R	22	16	20	113	12	15	6	2	13	1	1	1
60047	bac5_17v258-GHG-apidaecin1b_R4K_I8R_H15R	37	30	29	255	28	28	6	2	27	7	5	5
60048	bac5_17v291-GHG-apidaecin1b_R4K_I8R_H15R	32	49	34	301	31	35	15	6	21	13	9	6
60049	bac5_278-GHG-apidaecin1b_R4K_I8R_H15R	14	13	18	144	24	24	12	7	14	11	15	12
60050	bac7_16-GHG-apidaecin1b_R4K_I8R_H15R	2	5	0	39	3	2	1	0	2	0	0	1
60051	bac7_16_G-GHG-apidaecin1b_R4K_I8R_H15R	6	5	4	28	13	6	7	1	6	6	7	8
60052	bac7_P5K_R16K-GHG-apidaecin1b_R4K_I8R_H15R	14	8	15	77	12	5	2	1	3	3	1	1
60053	bac7_R4K_P5K-GHG-apidaecin1b_R4K_I8R_H15R	8	9	15	71	11	7	1	3	1	1	4	0
60054	bac7_R4K_P5K_R16K-GHG-apidaecin1b_R4K_I8R_H15R	5	12	4	18	6	3	2	0	0	0	2	3
60055	bac7_R4K_R16K-GHG-apidaecin1b_R4K_I8R_H15R	6	7	13	47	7	7	0	1	6	0	0	2
60056	bac7PS-GHG-apidaecin1b_R4K_I8R_H15R	15	10	7	74	6	12	4	2	10	2	1	2
60057	BF2-A-GHG-apidaecin1b_R4K_I8R_H15R	16	14	9	114	21	18	23	20	23	20	23	13
60058	BF2-A_G-GHG-apidaecin1b_R4K_I8R_H15R	5	5	7	49	6	7	1	0	17	4	13	10
60059	BF2-C-GHG-apidaecin1b_R4K_I8R_H15R	8	10	10	70	11	4	8	3	13	10	18	20
60060	BF2-C_G-GHG-apidaecin1b_R4K_I8R_H15R	14	8	16	116	13	10	9	2	20	13	31	19
60061	buforin2-GHG-apidaecin1b_R4K_I8R_H15R	7	8	5	97	10	8	7	4	10	8	9	9
60062	buforin2_R2G_R5G_R14G_R16G_R17G-GHG-apidaecin1b_R4K_I8R_H15R	6	14	12	119	25	6	8	2	22	21	19	20
60063	CP10A-GHG-apidaecin1b_R4K_I8R_H15R	14	11	13	199	23	15	20	15	29	17	15	22
60064	dCATH12_G-GHG-apidaecin1b_R4K_I8R_H15R	13	16	14	217	13	17	7	6	22	24	21	28
60065	dCATH12-4-GHG-apidaecin1b_R4K_I8R_H15R	25	30	29	210	21	20	9	7	16	4	4	8
60066	dCATH12-5-GHG-apidaecin1b_R4K_I8R_H15R	15	10	21	155	10	19	9	1	7	7	8	6
60067	drosocin-GHG-apidaecin1b_R4K_I8R_H15R	3	11	8	80	6	10	5	5	10	3	7	6
60068	drosocin_K2G_H13G_R18G-GHG-apidaecin1b_R4K_I8R_H15R	9	15	21	151	28	31	10	4	26	21	25	24
60069	drosocin4-GHG-apidaecin1b_R4K_I8R_H15R	14	25	15	138	16	8	11	5	25	17	29	30
60070	indolicidin-GHG-apidaecin1b_R4K_I8R_H15R	7	3	5	75	9	10	6	0	7	11	19	9
60071	indolicidin_ILF-GHG-apidaecin1b_R4K_I8R_H15R	3	9	7	79	9	5	6	8	3	7	7	3
60072	indolicidin_K5G-GHG-apidaecin1b_R4K_I8R_H15R	7	7	4	104	7	4	10	5	16	8	11	7
60073	indolicidin_K5G_K12G_K13G-GHG-apidaecin1b_R4K_I8R_H15R	4	6	9	58	5	9	6	0	6	12	7	8
60074	onc_MCVW-GHG-apidaecin1b_R4K_I8R_H15R	4	4	5	26	2	3	2	0	0	0	2	0
60075	onc_MGALW-GHG-apidaecin1b_R4K_I8R_H15R	9	8	5	59	13	6	6	5	15	11	18	13
60076	onc_P4K_L7K-GHG-apidaecin1b_R4K_I8R_H15R	6	3	3	26	3	4	1	0	1	0	1	0
60077	onc_P4K_L7R-GHG-apidaecin1b_R4K_I8R_H15R	10	8	11	61	6	3	2	0	2	0	3	1
60078	oncocin-GHG-apidaecin1b_R4K_I8R_H15R	4	7	7	44	6	7	3	1	2	0	3	0
60079	oncocin_K3G_R15G-GHG-apidaecin1b_R4K_I8R_H15R	7	3	14	100	18	5	3	3	14	7	9	7
60080	P-10-GHG-apidaecin1b_R4K_I8R_H15R	4	1	5	66	3	6	3	0	2	2	5	2
60081	P-10_KxG-GHG-apidaecin1b_R4K_I8R_H15R	3	7	4	41	7	8	5	3	5	4	10	3
60082	PR-39_22-GHG-apidaecin1b_R4K_I8R_H15R	7	20	4	84	8	11	3	0	6	5	1	2
60083	PR-39_22_R2G_R21G-GHG-apidaecin1b_R4K_I8R_H15R	8	10	8	88	13	18	5	0	22	13	22	13
60084	Pyrr-mod4-GHG-apidaecin1b_R4K_I8R_H15R	12	6	15	56	6	3	5	7	3	1	0	0
60085	pyrrhocoricin-GHG-apidaecin1b_R4K_I8R_H15R	13	12	13	168	20	25	10	9	23	21	21	23
60086	pyrrhocoricin_K3G_R19G-GHG-apidaecin1b_R4K_I8R_H15R	3	5	1	26	2	3	0	0	3	5	8	4
60087	pyrrhocoricin_L7K_R14K-GHG-apidaecin1b_R4K_I8R_H15R	9	11	5	58	7	4	0	1	4	2	0	0
60088	pyrrhocoricin_L7R_R14K-GHG-apidaecin1b_R4K_I8R_H15R	13	13	10	168	16	14	11	8	31	16	8	12
60089	apidaecin_R4G-GHG-apidaecin1b_RVR	13	7	8	71	4	5	5	3	4	1	7	3
60090	apidaecin1b-GHG-apidaecin1b_RVR	4	0	3	11	0	0	1	0	1	0	2	0
60091	apidaecin1b_I8K_H15R-GHG-apidaecin1b_RVR	11	10	9	79	7	10	4	0	11	5	2	7
60092	apidaecin1b_I8R_H15R-GHG-apidaecin1b_RVR	7	9	9	45	6	8	3	1	6	3	6	2
60093	apidaecin1b_R4K_H15R-GHG-apidaecin1b_RVR	8	11	7	124	17	17	9	3	8	5	12	7
60094	apidaecin1b_R4K_I8K-GHG-apidaecin1b_RVR	10	9	5	84	17	8	6	1	5	3	7	5
60095	apidaecin1b_R4K_I8K_H15R-GHG-apidaecin1b_RVR	2	3	1	24	2	2	0	0	1	2	0	3
60096	apidaecin1b_R4K_I8R-GHG-apidaecin1b_RVR	12	12	10	151	9	12	6	1	14	9	7	6
60097	apidaecin1b_R4K_I8R_H15R-GHG-apidaecin1b_RVR	9	4	9	58	6	8	5	0	5	3	4	3
60098	apidaecin1b_RVR-GHG-apidaecin1b_RVR	16	12	13	76	10	15	5	4	6	12	3	10
60099	arasin1_23-GHG-apidaecin1b_RVR	41	25	30	217	44	25	15	4	35	15	26	11
60100	arasin1_23_R2G_R21G-GHG-apidaecin1b_RVR	26	16	19	194	16	22	21	5	14	8	12	9
60101	bac5_17-GHG-apidaecin1b_RVR	20	23	18	136	15	15	3	6	14	3	4	1
60102	bac5_17_G-GHG-apidaecin1b_RVR	15	11	8	90	7	7	2	2	4	4	1	2
60103	bac5_17v258-GHG-apidaecin1b_RVR	22	21	20	189	21	19	5	3	11	8	4	12
60104	bac5_17v291-GHG-apidaecin1b_RVR	21	15	26	288	46	25	13	6	24	24	18	15
60105	bac5_278-GHG-apidaecin1b_RVR	26	19	24	230	26	27	11	5	28	17	33	30
60106	bac7_16-GHG-apidaecin1b_RVR	15	11	13	67	7	3	4	1	11	1	0	0
60107	bac7_16_G-GHG-apidaecin1b_RVR	15	7	9	149	20	24	15	11	17	17	16	18
60108	bac7_P5K_R16K-GHG-apidaecin1b_RVR	14	18	13	114	12	8	5	3	6	4	3	4
60109	bac7_R4K_P5K-GHG-apidaecin1b_RVR	6	2	7	48	3	9	0	0	5	1	0	1
60110	bac7_R4K_P5K_R16K-GHG-apidaecin1b_RVR	5	10	13	63	10	5	2	0	6	1	1	0
60111	bac7_R4K_R16K-GHG-apidaecin1b_RVR	16	24	18	114	16	13	4	1	13	5	1	2
60112	bac7PS-GHG-apidaecin1b_RVR	25	27	13	164	17	18	1	1	14	6	2	3
60113	BF2-A-GHG-apidaecin1b_RVR	19	15	13	186	16	22	13	14	13	8	16	12
60114	BF2-A_G-GHG-apidaecin1b_RVR	16	23	15	163	22	19	10	6	13	10	14	13
60115	BF2-C-GHG-apidaecin1b_RVR	14	31	29	224	26	23	7	5	29	27	22	30
60116	BF2-C_G-GHG-apidaecin1b_RVR	11	14	9	112	8	11	8	1	8	11	9	7
60117	buforin2-GHG-apidaecin1b_RVR	6	5	8	62	9	7	4	2	6	5	9	4
60118	buforin2_R2G_R5G_R14G_R16G_R17G-GHG-apidaecin1b_RVR	5	3	13	79	13	4	4	0	10	4	8	6
60119	CP10A-GHG-apidaecin1b_RVR	16	15	13	145	7	9	11	7	8	7	4	10
60120	dCATH12_G-GHG-apidaecin1b_RVR	20	12	17	223	23	17	18	12	20	10	17	18
60121	dCATH12-4-GHG-apidaecin1b_RVR	10	7	6	72	13	7	3	3	10	3	8	4
60122	dCATH12-5-GHG-apidaecin1b_RVR	18	28	16	198	24	21	11	16	11	11	10	6
60123	drosocin-GHG-apidaecin1b_RVR	19	18	17	160	15	18	4	2	11	12	13	12
60124	drosocin_K2G_H13G_R18G-GHG-apidaecin1b_RVR	16	8	20	159	33	19	9	6	26	17	14	32
60125	drosocin4-GHG-apidaecin1b_RVR	5	7	8	112	13	9	5	0	4	11	16	13
60126	indolicidin-GHG-apidaecin1b_RVR	15	26	28	217	28	25	17	13	26	18	15	22
60127	indolicidin_ILF-GHG-apidaecin1b_RVR	22	25	16	148	31	23	14	10	12	5	4	8
60128	indolicidin_K5G-GHG-apidaecin1b_RVR	13	17	10	134	18	26	9	7	30	13	11	9
60129	indolicidin_K5G_K12G_K13G-GHG-apidaecin1b_RVR	14	14	12	158	9	16	8	7	18	15	18	11
60130	onc_MCVW-GHG-apidaecin1b_RVR	12	14	15	79	8	10	4	0	3	1	7	1
60131	onc_MGALW-GHG-apidaecin1b_RVR	6	5	5	37	2	3	4	0	5	5	6	6
60132	onc_P4K_L7K-GHG-apidaecin1b_RVR	6	11	7	59	8	13	3	0	5	0	1	1
60133	onc_P4K_L7R-GHG-apidaecin1b_RVR	18	18	13	123	8	12	10	0	6	2	1	4
60134	oncocin-GHG-apidaecin1b_RVR	16	22	20	97	18	5	6	1	10	2	4	0
60135	oncocin_K3G_R15G-GHG-apidaecin1b_RVR	10	14	17	115	9	11	8	0	10	11	9	11
60136	P-10-GHG-apidaecin1b_RVR	12	8	10	91	13	11	7	1	13	13	6	2
60137	P-10_KxG-GHG-apidaecin1b_RVR	18	18	15	156	18	14	11	4	8	6	8	6
60138	PR-39_22-GHG-apidaecin1b_RVR	18	15	14	152	9	18	5	0	7	7	5	5
60139	PR-39_22_R2G_R21G-GHG-apidaecin1b_RVR	3	3	4	21	7	5	0	1	0	4	3	1
60140	Pyrr-mod4-GHG-apidaecin1b_RVR	10	8	8	58	2	7	0	2	4	0	0	0
60141	pyrrhocoricin-GHG-apidaecin1b_RVR	10	15	12	101	13	14	9	1	13	18	19	12
60142	pyrrhocoricin_K3G_R19G-GHG-apidaecin1b_RVR	21	7	20	168	32	22	16	13	22	28	31	27
60143	pyrrhocoricin_L7K_R14K-GHG-apidaecin1b_RVR	13	6	5	75	11	20	8	1	15	4	1	2
60144	pyrrhocoricin_L7R_R14K-GHG-apidaecin1b_RVR	9	11	10	77	5	11	6	1	9	5	1	5
60145	apidaecin_R4G-GHG-arasin1_23	10	13	6	92	14	11	7	2	15	11	15	14
60146	apidaecin1b-GHG-arasin1_23	8	19	11	141	17	11	5	2	15	9	11	13
60147	apidaecin1b_I8K_H15R-GHG-arasin1_23	13	7	13	144	24	18	11	6	36	20	26	17
60148	apidaecin1b_I8R_H15R-GHG-arasin1_23	7	10	14	154	17	21	8	0	18	11	26	12
60149	apidaecin1b_R4K_H15R-GHG-arasin1_23	12	16	10	86	9	11	7	0	13	14	13	5
60150	apidaecin1b_R4K_I8K-GHG-arasin1_23	31	26	30	311	29	34	22	8	40	43	45	40
60151	apidaecin1b_R4K_I8K_H15R-GHG-arasin1_23	3	0	3	33	4	6	0	1	6	2	4	4
60152	apidaecin1b_R4K_I8R-GHG-arasin1_23	11	10	13	153	14	15	16	1	19	23	31	13
60153	apidaecin1b_R4K_I8R_H15R-GHG-arasin1_23	6	4	3	46	7	7	2	0	8	6	4	4
60154	apidaecin1b_RVR-GHG-arasin1_23	35	33	32	288	33	22	17	2	29	34	24	27
60155	arasin1_23-GHG-arasin1_23	20	4	17	98	10	12	2	1	11	22	27	16
60156	arasin1_23_R2G_R21G-GHG-arasin1_23	12	16	14	234	22	14	9	2	26	24	28	31
60157	bac5_17-GHG-arasin1_23	23	15	14	156	12	16	6	1	6	4	6	5
60158	bac5_17_G-GHG-arasin1_23	14	17	24	139	14	14	7	0	8	4	1	1
60159	bac5_17v258-GHG-arasin1_23	33	33	24	214	25	30	9	0	11	5	5	12
60160	bac5_17v291-GHG-arasin1_23	27	11	29	170	21	27	13	1	28	15	18	26
60161	bac5_278-GHG-arasin1_23	19	22	22	263	33	23	28	10	35	39	53	45
60162	bac7_16-GHG-arasin1_23	8	16	6	53	6	4	0	0	4	2	2	3
60163	bac7_16_G-GHG-arasin1_23	4	6	5	85	10	8	16	6	18	11	25	6
60164	bac7_P5K_R16K-GHG-arasin1_23	18	9	8	74	10	13	2	0	4	2	1	2
60165	bac7_R4K_P5K-GHG-arasin1_23	3	4	3	31	2	2	0	0	2	2	1	0
60166	bac7_R4K_P5K_R16K-GHG-arasin1_23	8	19	23	138	15	17	7	2	8	7	14	14
60167	bac7_R4K_R16K-GHG-arasin1_23	14	19	20	77	11	20	3	3	5	0	1	1
60168	bac7PS-GHG-arasin1_23	27	34	40	214	18	28	8	0	9	4	7	4
60169	BF2-A-GHG-arasin1_23	21	12	24	212	28	27	25	9	20	18	38	28
60170	BF2-A_G-GHG-arasin1_23	12	17	15	182	14	18	15	3	24	24	16	40
60171	BF2-C-GHG-arasin1_23	21	11	18	139	13	15	13	1	23	14	26	20
60172	BF2-C_G-GHG-arasin1_23	16	21	13	187	21	30	12	8	31	36	48	39
60173	buforin2-GHG-arasin1_23	8	8	16	185	29	15	9	8	19	24	28	17
60174	buforin2_R2G_R5G_R14G_R16G_R17G-GHG-arasin1_23	19	19	24	198	28	19	22	5	29	29	28	23
60175	CP10A-GHG-arasin1_23	16	21	16	197	20	18	12	11	23	20	36	31
60176	dCATH12_G-GHG-arasin1_23	8	21	8	143	10	16	13	10	25	23	17	27
60177	dCATH12-4-GHG-arasin1_23	8	8	13	108	11	9	3	1	14	3	6	5
60178	dCATH12-5-GHG-arasin1_23	8	6	10	55	2	2	5	2	4	0	2	3
60179	drosocin-GHG-arasin1_23	27	28	24	303	39	36	21	10	45	44	70	55
60180	drosocin_K2G_H13G_R18G-GHG-arasin1_23	5	8	5	74	3	4	5	0	19	11	10	16
60181	drosocin4-GHG-arasin1_23	10	11	13	141	10	10	8	2	16	25	23	23
60182	indolicidin-GHG-arasin1_23	15	16	21	172	28	28	12	6	38	32	36	26
60183	indolicidin_ILF-GHG-arasin1_23	10	7	6	82	16	13	5	3	11	3	3	4
60184	indolicidin_K5G-GHG-arasin1_23	30	26	19	175	22	19	9	5	28	27	29	42
60185	indolicidin_K5G_K12G_K13G-GHG-arasin1_23	13	8	12	96	18	14	14	2	14	10	13	7
60186	onc_MCVW-GHG-arasin1_23	12	17	6	117	13	6	6	0	10	5	6	3
60187	onc_MGALW-GHG-arasin1_23	7	7	9	91	8	10	11	3	18	16	11	6
60188	onc_P4K_L7K-GHG-arasin1_23	11	7	9	47	7	6	3	1	4	1	1	2
60189	onc_P4K_L7R-GHG-arasin1_23	14	20	18	81	10	10	6	1	9	0	4	7
60190	oncocin-GHG-arasin1_23	21	16	21	110	8	14	1	2	9	4	3	1
60191	oncocin_K3G_R15G-GHG-arasin1_23	19	28	36	347	35	40	28	15	40	36	58	35
60192	P-10-GHG-arasin1_23	12	17	5	133	11	23	10	9	15	18	5	11
60193	P-10_KxG-GHG-arasin1_23	10	7	4	72	9	7	11	3	13	8	14	10
60194	PR-39_22-GHG-arasin1_23	22	19	11	139	19	11	3	3	10	4	6	4
60195	PR-39_22_R2G_R21G-GHG-arasin1_23	3	2	1	34	9	3	3	0	4	5	7	8
60196	Pyrr-mod4-GHG-arasin1_23	19	20	20	251	13	19	7	16	2	10	9	1
60197	pyrrhocoricin-GHG-arasin1_23	20	23	34	333	50	34	17	12	36	27	48	48
60198	pyrrhocoricin_K3G_R19G-GHG-arasin1_23	18	16	22	217	29	30	15	3	28	37	44	27
60199	pyrrhocoricin_L7K_R14K-GHG-arasin1_23	12	14	10	95	6	11	3	2	8	1	0	4
60200	pyrrhocoricin_L7R_R14K-GHG-arasin1_23	16	21	25	223	27	29	7	6	25	23	27	22
60201	apidaecin_R4G-GHG-arasin1_23_R2G_R21G	4	3	9	64	12	9	15	8	13	18	10	13
60202	apidaecin1b-GHG-arasin1_23_R2G_R21G	5	9	10	104	6	13	3	6	10	3	12	7
60203	apidaecin1b_I8K_H15R-GHG-arasin1_23_R2G_R21G	9	12	6	85	14	12	12	7	11	11	31	21
60204	apidaecin1b_I8R_H15R-GHG-arasin1_23_R2G_R21G	9	14	11	143	21	22	8	1	30	24	24	16
60205	apidaecin1b_R4K_H15R-GHG-arasin1_23_R2G_R21G	12	14	18	161	14	20	12	7	21	17	25	28
60206	apidaecin1b_R4K_I8K-GHG-arasin1_23_R2G_R21G	26	27	30	286	31	41	19	7	35	21	24	23
60207	apidaecin1b_R4K_I8K_H15R-GHG-arasin1_23_R2G_R21G	8	5	6	75	6	5	5	7	7	15	7	7
60208	apidaecin1b_R4K_I8R-GHG-arasin1_23_R2G_R21G	12	10	17	125	15	13	18	3	24	14	14	13
60209	apidaecin1b_R4K_I8R_H15R-GHG-arasin1_23_R2G_R21G	9	17	8	127	23	17	17	5	23	21	24	22
60210	apidaecin1b_RVR-GHG-arasin1_23_R2G_R21G	31	47	55	460	78	44	52	16	58	45	51	44
60211	arasin1_23-GHG-arasin1_23_R2G_R21G	37	28	27	318	29	23	22	3	49	42	54	59
60212	arasin1_23_R2G_R21G-GHG-arasin1_23_R2G_R21G	9	11	22	179	18	14	13	5	31	29	23	35
60213	bac5_17-GHG-arasin1_23_R2G_R21G	37	26	25	222	30	21	9	3	17	4	6	8
60214	bac5_17_G-GHG-arasin1_23_R2G_R21G	27	22	25	196	26	14	8	8	12	3	3	3
60215	bac5_17v258-GHG-arasin1_23_R2G_R21G	38	30	22	195	25	16	7	3	14	7	5	7
60216	bac5_17v291-GHG-arasin1_23_R2G_R21G	26	28	19	230	22	24	24	7	20	28	23	25
60217	bac5_278-GHG-arasin1_23_R2G_R21G	31	26	34	252	38	41	27	12	48	46	64	53
60218	bac7_16-GHG-arasin1_23_R2G_R21G	14	13	9	75	5	7	4	2	3	3	0	2
60219	bac7_16_G-GHG-arasin1_23_R2G_R21G	10	11	16	115	17	22	18	24	26	16	23	18
60220	bac7_P5K_R16K-GHG-arasin1_23_R2G_R21G	13	20	12	105	8	12	8	1	6	4	4	1
60221	bac7_R4K_P5K-GHG-arasin1_23_R2G_R21G	14	10	11	76	11	6	2	0	4	0	1	2
60222	bac7_R4K_P5K_R16K-GHG-arasin1_23_R2G_R21G	8	12	5	74	11	7	3	0	3	3	0	1
60223	bac7_R4K_R16K-GHG-arasin1_23_R2G_R21G	15	26	33	126	11	12	2	2	12	1	2	5
60224	bac7PS-GHG-arasin1_23_R2G_R21G	22	16	30	142	10	15	7	3	15	5	1	3
60225	BF2-A-GHG-arasin1_23_R2G_R21G	25	36	26	348	48	34	55	44	51	38	42	61
60226	BF2-A_G-GHG-arasin1_23_R2G_R21G	24	22	35	276	34	34	22	22	47	46	56	42
60227	BF2-C-GHG-arasin1_23_R2G_R21G	15	18	16	245	28	22	22	12	42	37	41	44
60228	BF2-C_G-GHG-arasin1_23_R2G_R21G	14	12	16	211	29	20	20	12	43	29	35	34
60229	buforin2-GHG-arasin1_23_R2G_R21G	12	24	14	155	26	15	17	6	21	31	27	29
60230	buforin2_R2G_R5G_R14G_R16G_R17G-GHG-arasin1_23_R2G_R21G	12	9	6	112	9	5	3	7	13	13	19	19
60231	CP10A-GHG-arasin1_23_R2G_R21G	7	12	12	113	13	6	11	7	21	21	23	13
60232	dCATH12_G-GHG-arasin1_23_R2G_R21G	13	21	18	229	29	24	17	29	30	26	38	37
60233	dCATH12-4-GHG-arasin1_23_R2G_R21G	22	17	22	157	14	8	19	5	7	7	6	10
60234	dCATH12-5-GHG-arasin1_23_R2G_R21G	10	11	8	135	10	19	7	7	6	7	10	11
60235	drosocin-GHG-arasin1_23_R2G_R21G	35	27	32	360	45	48	37	15	57	51	82	71
60236	drosocin_K2G_H13G_R18G-GHG-arasin1_23_R2G_R21G	17	14	22	177	29	26	8	4	28	26	40	28
60237	drosocin4-GHG-arasin1_23_R2G_R21G	20	16	19	215	26	32	21	9	28	40	50	30
60238	indolicidin-GHG-arasin1_23_R2G_R21G	14	9	15	104	16	17	17	6	22	14	26	14
60239	indolicidin_ILF-GHG-arasin1_23_R2G_R21G	12	14	6	93	14	16	10	7	11	7	8	7
60240	indolicidin_K5G-GHG-arasin1_23_R2G_R21G	25	25	26	238	33	23	34	19	38	36	46	48
60241	indolicidin_K5G_K12G_K13G-GHG-arasin1_23_R2G_R21G	12	18	15	169	23	15	23	13	23	17	23	35
60242	onc_MCVW-GHG-arasin1_23_R2G_R21G	16	17	11	58	9	8	6	1	2	0	1	1
60243	onc_MGALW-GHG-arasin1_23_R2G_R21G	25	7	9	144	17	13	14	13	21	17	24	32
60244	onc_P4K_L7K-GHG-arasin1_23_R2G_R21G	5	4	4	25	6	6	2	0	1	0	1	1
60245	onc_P4K_L7R-GHG-arasin1_23_R2G_R21G	18	15	14	84	12	7	2	1	7	0	1	1
60246	oncocin-GHG-arasin1_23_R2G_R21G	25	28	32	213	16	16	6	3	10	1	4	6
60247	oncocin_K3G_R15G-GHG-arasin1_23_R2G_R21G	16	24	24	286	31	27	24	9	30	25	38	24
60248	P-10-GHG-arasin1_23_R2G_R21G	12	17	12	156	20	18	27	13	12	8	16	12
60249	P-10_KxG-GHG-arasin1_23_R2G_R21G	13	14	13	137	10	9	22	10	17	21	30	26
60250	PR-39_22-GHG-arasin1_23_R2G_R21G	20	9	9	143	12	10	9	2	9	1	8	5
60251	PR-39_22_R2G_R21G-GHG-arasin1_23_R2G_R21G	0	1	0	7	2	1	0	0	3	0	2	1
60252	Pyrr-mod4-GHG-arasin1_23_R2G_R21G	18	21	27	211	22	13	10	5	14	3	0	5
60253	pyrrhocoricin-GHG-arasin1_23_R2G_R21G	24	29	28	370	43	33	29	16	59	45	69	62
60254	pyrrhocoricin_K3G_R19G-GHG-arasin1_23_R2G_R21G	42	43	35	472	57	54	43	10	62	51	84	70
60255	pyrrhocoricin_L7K_R14K-GHG-arasin1_23_R2G_R21G	25	26	20	164	18	15	6	4	14	4	6	7
60256	pyrrhocoricin_L7R_R14K-GHG-arasin1_23_R2G_R21G	12	15	16	180	29	26	34	22	22	33	28	27
60257	apidaecin_R4G-GHG-bac5_17	11	13	8	75	16	13	6	2	16	5	17	11
60258	apidaecin1b-GHG-bac5_17	8	15	13	67	10	12	3	2	11	3	5	3
60259	apidaecin1b_I8K_H15R-GHG-bac5_17	11	11	17	149	17	15	11	4	27	20	23	30
60260	apidaecin1b_I8R_H15R-GHG-bac5_17	18	15	14	141	15	15	8	1	8	5	9	11
60261	apidaecin1b_R4K_H15R-GHG-bac5_17	7	6	7	107	4	10	3	1	5	9	11	9
60262	apidaecin1b_R4K_I8K-GHG-bac5_17	16	16	12	126	18	7	11	4	8	3	4	3
60263	apidaecin1b_R4K_I8K_H15R-GHG-bac5_17	8	7	5	46	5	7	1	0	0	2	2	1
60264	apidaecin1b_R4K_I8R-GHG-bac5_17	11	8	10	114	15	13	13	2	10	9	12	7
60265	apidaecin1b_R4K_I8R_H15R-GHG-bac5_17	8	7	7	69	3	7	1	3	6	0	1	2
60266	apidaecin1b_RVR-GHG-bac5_17	21	19	21	217	28	26	13	6	23	8	8	5
60267	arasin1_23-GHG-bac5_17	26	23	15	231	29	39	17	1	26	41	40	34
60268	arasin1_23_R2G_R21G-GHG-bac5_17	34	43	34	374	41	33	17	3	25	11	6	9
60269	bac5_17-GHG-bac5_17	12	23	25	149	16	19	1	4	5	3	1	2
60270	bac5_17_G-GHG-bac5_17	23	27	30	246	27	25	16	3	10	6	7	5
60271	bac5_17v258-GHG-bac5_17	20	15	13	101	10	19	7	4	5	1	3	2
60272	bac5_17v291-GHG-bac5_17	14	17	16	152	24	18	13	2	10	5	5	6
60273	bac5_278-GHG-bac5_17	11	12	16	183	21	16	19	8	32	36	26	27
60274	bac7_16-GHG-bac5_17	8	10	13	77	12	14	5	0	13	7	5	5
60275	bac7_16_G-GHG-bac5_17	8	14	19	131	17	23	22	15	20	23	22	21
60276	bac7_P5K_R16K-GHG-bac5_17	23	22	16	157	13	11	5	3	10	3	2	7
60277	bac7_R4K_P5K-GHG-bac5_17	13	18	16	52	13	10	4	1	9	2	1	1
60278	bac7_R4K_P5K_R16K-GHG-bac5_17	11	10	10	80	11	8	3	1	3	1	2	0
60279	bac7_R4K_R16K-GHG-bac5_17	9	8	15	78	4	8	2	1	6	0	1	1
60280	bac7PS-GHG-bac5_17	27	20	28	166	18	10	6	0	8	1	5	5
60281	BF2-A-GHG-bac5_17	8	11	10	147	22	10	16	11	8	7	10	14
60282	BF2-A_G-GHG-bac5_17	12	8	12	112	16	14	11	8	17	16	11	7
60283	BF2-C-GHG-bac5_17	6	10	8	85	12	17	4	6	13	13	18	9
60284	BF2-C_G-GHG-bac5_17	8	10	12	86	17	6	3	2	16	9	12	6
60285	buforin2-GHG-bac5_17	8	13	10	94	16	11	10	6	14	12	16	18
60286	buforin2_R2G_R5G_R14G_R16G_R17G-GHG-bac5_17	9	17	9	136	19	12	11	7	19	14	16	28
60287	CP10A-GHG-bac5_17	12	4	6	123	12	13	6	3	7	3	6	9
60288	dCATH12_G-GHG-bac5_17	11	20	15	152	22	10	13	8	20	20	23	24
60289	dCATH12-4-GHG-bac5_17	6	17	17	89	9	12	6	3	16	6	2	1
60290	dCATH12-5-GHG-bac5_17	14	13	15	117	11	10	4	5	11	2	1	3
60291	drosocin-GHG-bac5_17	13	11	10	181	18	19	16	12	22	21	19	21
60292	drosocin_K2G_H13G_R18G-GHG-bac5_17	6	13	9	99	9	10	5	3	11	14	11	13
60293	drosocin4-GHG-bac5_17	16	11	3	128	11	12	6	3	15	22	19	16
60294	indolicidin-GHG-bac5_17	9	8	6	94	12	10	5	9	9	17	12	20
60295	indolicidin_ILF-GHG-bac5_17	22	12	20	158	12	11	7	2	6	1	4	8
60296	indolicidin_K5G-GHG-bac5_17	18	12	11	139	22	17	16	14	24	28	25	20
60297	indolicidin_K5G_K12G_K13G-GHG-bac5_17	9	10	15	120	18	7	12	2	16	13	31	17
60298	onc_MCVW-GHG-bac5_17	13	9	9	97	14	10	5	3	6	1	4	3
60299	onc_MGALW-GHG-bac5_17	8	9	9	85	14	9	14	6	10	23	14	14
60300	onc_P4K_L7K-GHG-bac5_17	7	21	16	96	9	4	7	1	7	1	3	2
60301	onc_P4K_L7R-GHG-bac5_17	12	19	19	112	13	14	4	1	9	1	2	1
60302	oncocin-GHG-bac5_17	9	16	17	106	19	13	3	3	9	4	2	2
60303	oncocin_K3G_R15G-GHG-bac5_17	24	23	28	221	36	23	24	7	27	30	26	31
60304	P-10-GHG-bac5_17	19	13	7	110	11	8	5	4	3	1	1	1
60305	P-10_KxG-GHG-bac5_17	7	5	10	66	8	8	3	2	4	1	4	2
60306	PR-39_22-GHG-bac5_17	14	12	17	144	11	11	5	1	7	3	6	4
60307	PR-39_22_R2G_R21G-GHG-bac5_17	3	1	1	14	1	0	0	1	2	2	1	2
60308	Pyrr-mod4-GHG-bac5_17	23	16	11	183	15	14	3	18	5	7	4	2
60309	pyrrhocoricin-GHG-bac5_17	9	7	4	82	10	17	3	5	7	19	16	11
60310	pyrrhocoricin_K3G_R19G-GHG-bac5_17	20	24	18	212	29	28	18	11	36	31	33	42
60311	pyrrhocoricin_L7K_R14K-GHG-bac5_17	3	4	3	34	4	3	2	0	3	4	2	6
60312	pyrrhocoricin_L7R_R14K-GHG-bac5_17	24	31	30	229	22	22	23	15	35	19	31	33
60313	apidaecin_R4G-GHG-bac5_17_G	9	7	6	41	7	5	4	3	1	3	2	8
60314	apidaecin1b-GHG-bac5_17_G	10	7	7	55	1	4	4	0	1	1	0	0
60315	apidaecin1b_I8K_H15R-GHG-bac5_17_G	10	14	8	109	7	6	7	1	5	10	4	4
60316	apidaecin1b_I8R_H15R-GHG-bac5_17_G	7	9	5	70	6	6	4	0	9	3	4	4
60317	apidaecin1b_R4K_H15R-GHG-bac5_17_G	4	7	3	39	5	1	4	0	2	1	0	1
60318	apidaecin1b_R4K_I8K-GHG-bac5_17_G	18	18	12	116	6	19	9	0	9	2	2	2
60319	apidaecin1b_R4K_I8K_H15R-GHG-bac5_17_G	7	3	1	41	4	4	1	0	3	1	0	0
60320	apidaecin1b_R4K_I8R-GHG-bac5_17_G	8	10	12	65	10	8	1	2	6	5	0	7
60321	apidaecin1b_R4K_I8R_H15R-GHG-bac5_17_G	9	18	9	78	9	10	8	1	6	4	3	2
60322	apidaecin1b_RVR-GHG-bac5_17_G	22	14	15	154	13	17	4	3	5	2	3	4
60323	arasin1_23-GHG-bac5_17_G	27	33	29	230	25	19	15	6	9	4	4	5
60324	arasin1_23_R2G_R21G-GHG-bac5_17_G	9	8	7	74	7	8	3	0	2	2	0	0
60325	bac5_17-GHG-bac5_17_G	16	36	27	178	17	18	10	3	10	5	4	3
60326	bac5_17_G-GHG-bac5_17_G	13	4	5	68	5	13	2	1	5	3	4	1
60327	bac5_17v258-GHG-bac5_17_G	26	18	28	165	20	18	6	2	14	1	2	3
60328	bac5_17v291-GHG-bac5_17_G	14	21	8	90	15	10	4	0	9	2	3	1
60329	bac5_278-GHG-bac5_17_G	21	23	13	180	24	15	10	3	15	12	18	10
60330	bac7_16-GHG-bac5_17_G	4	7	10	45	7	9	4	0	3	0	1	2
60331	bac7_16_G-GHG-bac5_17_G	4	10	8	51	11	5	8	4	4	3	2	1
60332	bac7_P5K_R16K-GHG-bac5_17_G	19	9	7	109	16	10	5	2	6	2	0	3
60333	bac7_R4K_P5K-GHG-bac5_17_G	11	5	5	50	4	9	2	0	3	2	1	3
60334	bac7_R4K_P5K_R16K-GHG-bac5_17_G	15	13	16	82	10	8	8	6	7	0	2	3
60335	bac7_R4K_R16K-GHG-bac5_17_G	21	11	22	149	19	14	6	3	11	5	5	4
60336	bac7PS-GHG-bac5_17_G	11	5	12	70	12	3	3	1	6	2	0	2
60337	BF2-A-GHG-bac5_17_G	20	21	24	155	17	20	12	5	10	4	3	4
60338	BF2-A_G-GHG-bac5_17_G	10	5	8	61	12	5	3	2	5	5	2	1
60339	BF2-C-GHG-bac5_17_G	23	26	20	192	21	17	9	7	23	7	7	10
60340	BF2-C_G-GHG-bac5_17_G	10	15	8	86	10	5	6	3	6	2	1	2
60341	buforin2-GHG-bac5_17_G	8	15	8	173	18	18	19	3	16	9	13	7
60342	buforin2_R2G_R5G_R14G_R16G_R17G-GHG-bac5_17_G	5	9	9	76	17	9	9	3	4	7	9	6
60343	CP10A-GHG-bac5_17_G	13	12	17	112	14	13	9	3	9	0	0	1
60344	dCATH12_G-GHG-bac5_17_G	10	7	4	119	13	15	8	5	5	6	1	3
60345	dCATH12-4-GHG-bac5_17_G	18	19	16	135	16	19	10	5	7	3	5	2
60346	dCATH12-5-GHG-bac5_17_G	11	11	17	103	15	9	6	0	5	3	2	2
60347	drosocin-GHG-bac5_17_G	15	9	20	162	16	10	6	3	7	6	4	4
60348	drosocin_K2G_H13G_R18G-GHG-bac5_17_G	21	14	14	136	13	24	17	7	15	8	16	17
60349	drosocin4-GHG-bac5_17_G	3	18	14	149	10	9	9	1	23	15	30	21
60350	indolicidin-GHG-bac5_17_G	12	17	16	126	9	14	11	5	23	4	5	4
60351	indolicidin_ILF-GHG-bac5_17_G	32	26	22	254	34	16	17	9	6	4	4	7
60352	indolicidin_K5G-GHG-bac5_17_G	38	22	37	245	32	26	14	9	17	7	2	4
60353	indolicidin_K5G_K12G_K13G-GHG-bac5_17_G	13	14	15	93	11	10	6	5	4	2	0	4
60354	onc_MCVW-GHG-bac5_17_G	12	11	14	91	7	13	5	5	7	0	3	3
60355	onc_MGALW-GHG-bac5_17_G	5	10	7	58	5	5	6	3	4	0	4	0
60356	onc_P4K_L7K-GHG-bac5_17_G	15	6	13	113	10	9	8	0	4	0	0	3
60357	onc_P4K_L7R-GHG-bac5_17_G	27	24	29	164	9	26	6	1	18	6	1	2
60358	oncocin-GHG-bac5_17_G	19	24	27	171	23	15	10	5	12	0	5	4
60359	oncocin_K3G_R15G-GHG-bac5_17_G	31	25	32	208	27	29	18	9	17	11	13	6
60360	P-10-GHG-bac5_17_G	20	15	22	139	15	12	10	3	15	4	8	8
60361	P-10_KxG-GHG-bac5_17_G	19	12	21	167	18	22	14	5	11	4	3	2
60362	PR-39_22-GHG-bac5_17_G	32	28	32	221	24	32	10	5	26	7	17	8
60363	PR-39_22_R2G_R21G-GHG-bac5_17_G	10	15	17	106	9	8	4	4	19	20	38	23
60364	Pyrr-mod4-GHG-bac5_17_G	12	12	13	139	17	10	7	13	4	4	6	3
60365	pyrrhocoricin-GHG-bac5_17_G	16	26	17	169	20	24	11	8	26	17	14	14
60366	pyrrhocoricin_K3G_R19G-GHG-bac5_17_G	26	28	15	230	20	17	21	10	30	36	54	34
60367	pyrrhocoricin_L7K_R14K-GHG-bac5_17_G	15	14	21	85	5	5	4	2	6	2	2	3
60368	pyrrhocoricin_L7R_R14K-GHG-bac5_17_G	9	3	3	47	7	6	2	1	3	2	3	3
60369	apidaecin_R4G-GHG-bac5_17v258	26	19	19	154	28	15	18	10	28	32	43	22
60370	apidaecin1b-GHG-bac5_17v258	17	13	12	121	19	21	8	4	9	4	11	6
60371	apidaecin1b_I8K_H15R-GHG-bac5_17v258	23	24	29	218	16	29	18	17	27	31	38	35
60372	apidaecin1b_I8R_H15R-GHG-bac5_17v258	20	13	19	91	7	17	6	3	7	6	5	2
60373	apidaecin1b_R4K_H15R-GHG-bac5_17v258	5	7	15	97	9	8	6	3	10	17	16	8
60374	apidaecin1b_R4K_I8K-GHG-bac5_17v258	26	21	20	183	18	14	9	2	15	3	11	17
60375	apidaecin1b_R4K_I8K_H15R-GHG-bac5_17v258	5	3	4	19	3	2	1	0	4	0	0	1
60376	apidaecin1b_R4K_I8R-GHG-bac5_17v258	14	12	18	129	15	25	7	3	11	8	11	15
60377	apidaecin1b_R4K_I8R_H15R-GHG-bac5_17v258	8	16	24	106	14	10	2	1	1	1	4	2
60378	apidaecin1b_RVR-GHG-bac5_17v258	16	13	15	121	20	10	9	7	12	7	7	9
60379	arasin1_23-GHG-bac5_17v258	20	25	18	160	13	22	9	4	25	17	12	21
60380	arasin1_23_R2G_R21G-GHG-bac5_17v258	20	15	20	266	34	27	17	5	24	3	10	8
60381	bac5_17-GHG-bac5_17v258	23	15	20	134	7	20	7	1	11	0	1	0
60382	bac5_17_G-GHG-bac5_17v258	32	27	24	212	33	27	9	7	17	9	7	5
60383	bac5_17v258-GHG-bac5_17v258	25	31	15	155	14	14	4	6	3	2	3	8
60384	bac5_17v291-GHG-bac5_17v258	12	11	15	96	9	9	3	1	11	2	3	2
60385	bac5_278-GHG-bac5_17v258	11	16	15	157	29	24	15	8	29	20	27	32
60386	bac7_16-GHG-bac5_17v258	25	17	25	181	22	21	8	2	12	4	9	8
60387	bac7_16_G-GHG-bac5_17v258	10	12	17	115	19	7	24	14	17	21	22	19
60388	bac7_P5K_R16K-GHG-bac5_17v258	26	21	9	186	20	20	7	4	4	2	4	1
60389	bac7_R4K_P5K-GHG-bac5_17v258	16	13	8	108	17	10	4	0	3	3	10	5
60390	bac7_R4K_P5K_R16K-GHG-bac5_17v258	11	9	8	63	11	5	4	0	6	1	1	1
60391	bac7_R4K_R16K-GHG-bac5_17v258	23	24	15	109	16	11	4	3	3	4	1	1
60392	bac7PS-GHG-bac5_17v258	17	16	27	117	13	14	2	1	7	4	6	2
60393	BF2-A-GHG-bac5_17v258	20	10	31	166	20	25	17	15	23	9	12	11
60394	BF2-A_G-GHG-bac5_17v258	6	13	21	159	27	23	7	4	8	7	9	6
60395	BF2-C-GHG-bac5_17v258	24	27	27	261	40	37	24	5	49	34	50	31
60396	BF2-C_G-GHG-bac5_17v258	11	11	24	121	22	14	3	2	26	16	25	23
60397	buforin2-GHG-bac5_17v258	11	12	23	161	17	16	14	8	17	15	25	30
60398	buforin2_R2G_R5G_R14G_R16G_R17G-GHG-bac5_17v258	5	13	13	87	15	12	9	3	5	18	13	14
60399	CP10A-GHG-bac5_17v258	15	13	13	188	19	15	7	9	21	4	8	6
60400	dCATH12_G-GHG-bac5_17v258	13	17	17	182	23	19	21	14	22	8	31	34
60401	dCATH12-4-GHG-bac5_17v258	5	2	9	60	3	10	5	5	2	2	4	4
60402	dCATH12-5-GHG-bac5_17v258	19	12	9	81	9	9	4	2	3	3	6	6
60403	drosocin-GHG-bac5_17v258	13	27	18	260	15	21	31	18	34	39	46	40
60404	drosocin_K2G_H13G_R18G-GHG-bac5_17v258	25	20	10	172	33	24	10	4	24	28	38	32
60405	drosocin4-GHG-bac5_17v258	11	11	9	133	20	10	14	5	26	29	32	18
60406	indolicidin-GHG-bac5_17v258	15	12	20	180	26	23	20	16	30	27	34	29
60407	indolicidin_ILF-GHG-bac5_17v258	22	20	12	130	17	11	11	4	9	3	1	6
60408	indolicidin_K5G-GHG-bac5_17v258	21	18	18	220	39	22	24	10	31	20	38	31
60409	indolicidin_K5G_K12G_K13G-GHG-bac5_17v258	16	8	13	150	16	15	11	12	18	20	22	29
60410	onc_MCVW-GHG-bac5_17v258	14	17	7	62	1	4	6	4	2	2	2	0
60411	onc_MGALW-GHG-bac5_17v258	6	7	5	53	11	10	7	10	10	8	10	4
60412	onc_P4K_L7K-GHG-bac5_17v258	17	16	14	79	11	9	3	0	6	0	2	1
60413	onc_P4K_L7R-GHG-bac5_17v258	11	15	16	96	8	7	1	2	3	1	3	3
60414	oncocin-GHG-bac5_17v258	23	18	12	121	19	11	1	1	9	1	3	5
60415	oncocin_K3G_R15G-GHG-bac5_17v258	22	18	18	192	11	16	22	8	31	26	27	20
60416	P-10-GHG-bac5_17v258	13	10	18	147	16	13	6	3	6	2	6	3
60417	P-10_KxG-GHG-bac5_17v258	3	6	4	97	16	15	11	9	12	6	14	17
60418	PR-39_22-GHG-bac5_17v258	16	11	13	149	12	11	5	3	9	3	7	2
60419	PR-39_22_R2G_R21G-GHG-bac5_17v258	11	5	3	64	10	3	3	7	7	7	12	7
60420	Pyrr-mod4-GHG-bac5_17v258	5	9	4	60	4	7	4	10	3	3	2	3
60421	pyrrhocoricin-GHG-bac5_17v258	15	10	11	123	24	17	18	6	25	18	36	14
60422	pyrrhocoricin_K3G_R19G-GHG-bac5_17v258	19	13	12	159	13	11	15	7	17	21	24	32
60423	pyrrhocoricin_L7K_R14K-GHG-bac5_17v258	16	13	17	124	9	6	4	1	10	7	3	3
60424	pyrrhocoricin_L7R_R14K-GHG-bac5_17v258	26	16	13	203	26	21	22	20	29	14	32	34
60425	apidaecin_R4G-GHG-bac5_17v291	9	13	11	132	17	13	5	1	9	4	5	3
60426	apidaecin1b-GHG-bac5_17v291	12	12	9	68	9	9	3	1	9	2	1	2
60427	apidaecin1b_I8K_H15R-GHG-bac5_17v291	8	10	16	112	7	19	3	2	10	9	10	8
60428	apidaecin1b_I8R_H15R-GHG-bac5_17v291	11	11	12	80	16	10	5	1	7	2	1	3
60429	apidaecin1b_R4K_H15R-GHG-bac5_17v291	6	12	6	104	7	14	4	0	6	2	5	5
60430	apidaecin1b_R4K_I8K-GHG-bac5_17v291	46	19	29	285	39	30	9	3	20	12	6	5
60431	apidaecin1b_R4K_I8K_H15R-GHG-bac5_17v291	15	8	3	59	6	2	0	0	3	0	0	3
60432	apidaecin1b_R4K_I8R-GHG-bac5_17v291	6	5	4	53	2	4	2	0	3	4	2	0
60433	apidaecin1b_R4K_I8R_H15R-GHG-bac5_17v291	11	9	12	93	12	3	5	3	9	2	3	1
60434	apidaecin1b_RVR-GHG-bac5_17v291	20	13	15	148	15	13	10	3	11	10	7	2
60435	arasin1_23-GHG-bac5_17v291	42	29	29	186	25	17	5	3	9	4	8	4
60436	arasin1_23_R2G_R21G-GHG-bac5_17v291	10	15	19	107	10	4	7	1	6	2	2	2
60437	bac5_17-GHG-bac5_17v291	18	22	26	165	20	21	10	0	9	5	6	3
60438	bac5_17_G-GHG-bac5_17v291	27	24	14	134	22	15	5	6	15	1	3	4
60439	bac5_17v258-GHG-bac5_17v291	29	13	26	162	25	21	6	1	4	6	4	3
60440	bac5_17v291-GHG-bac5_17v291	10	8	11	80	8	9	3	1	9	7	20	22
60441	bac5_278-GHG-bac5_17v291	21	22	22	178	34	35	9	4	31	22	36	39
60442	bac7_16-GHG-bac5_17v291	7	9	13	91	11	13	2	0	6	0	3	1
60443	bac7_16_G-GHG-bac5_17v291	6	2	2	30	5	3	2	1	5	2	3	1
60444	bac7_P5K_R16K-GHG-bac5_17v291	10	13	13	104	8	7	4	2	5	1	1	2
60445	bac7_R4K_P5K-GHG-bac5_17v291	5	7	6	28	5	3	3	0	4	0	3	0
60446	bac7_R4K_P5K_R16K-GHG-bac5_17v291	14	8	14	89	11	11	4	1	3	2	0	3
60447	bac7_R4K_R16K-GHG-bac5_17v291	13	9	15	80	12	13	1	0	7	2	2	1
60448	bac7PS-GHG-bac5_17v291	0	0	0	0	0	0	0	0	0	0	3	0
60449	BF2-A-GHG-bac5_17v291	19	21	25	239	40	19	23	12	15	5	3	5
60450	BF2-A_G-GHG-bac5_17v291	24	19	16	174	24	31	14	1	9	3	0	5
60451	BF2-C-GHG-bac5_17v291	17	13	12	125	12	11	4	0	16	13	17	15
60452	BF2-C_G-GHG-bac5_17v291	15	15	15	126	18	17	8	2	10	2	7	2
60453	buforin2-GHG-bac5_17v291	16	15	17	165	13	22	7	5	21	19	24	15
60454	buforin2_R2G_R5G_R14G_R16G_R17G-GHG-bac5_17v291	25	21	16	256	23	18	14	7	13	7	6	3
60455	CP10A-GHG-bac5_17v291	13	12	10	151	18	16	10	8	11	2	3	4
60456	dCATH12_G-GHG-bac5_17v291	10	12	13	164	15	19	15	4	15	10	19	22
60457	dCATH12-4-GHG-bac5_17v291	18	23	19	111	9	21	4	4	8	3	3	5
60458	dCATH12-5-GHG-bac5_17v291	8	10	11	62	11	7	5	1	5	2	1	2
60459	drosocin-GHG-bac5_17v291	7	8	5	98	17	14	7	4	7	5	5	7
60460	drosocin_K2G_H13G_R18G-GHG-bac5_17v291	24	21	15	198	32	24	17	4	17	22	23	22
60461	drosocin4-GHG-bac5_17v291	8	12	10	118	8	14	5	2	21	13	25	14
60462	indolicidin-GHG-bac5_17v291	11	17	9	110	16	15	7	2	10	14	26	13
60463	indolicidin_ILF-GHG-bac5_17v291	25	23	24	138	20	14	7	5	9	3	1	5
60464	indolicidin_K5G-GHG-bac5_17v291	19	19	25	276	36	31	26	11	16	10	16	11
60465	indolicidin_K5G_K12G_K13G-GHG-bac5_17v291	8	14	9	93	7	13	10	3	8	4	9	12
60466	onc_MCVW-GHG-bac5_17v291	9	18	24	114	11	15	4	6	10	3	4	2
60467	onc_MGALW-GHG-bac5_17v291	3	7	1	42	5	2	5	3	5	2	3	2
60468	onc_P4K_L7K-GHG-bac5_17v291	11	18	11	66	11	11	1	1	5	2	1	3
60469	onc_P4K_L7R-GHG-bac5_17v291	13	18	11	65	3	6	5	1	5	1	0	2
60470	oncocin-GHG-bac5_17v291	25	25	24	155	18	23	3	1	7	1	5	2
60471	oncocin_K3G_R15G-GHG-bac5_17v291	13	17	17	149	26	19	7	7	14	12	18	14
60472	P-10-GHG-bac5_17v291	14	21	18	114	13	19	4	4	6	3	4	2
60473	P-10_KxG-GHG-bac5_17v291	8	16	4	71	7	14	1	2	6	2	1	3
60474	PR-39_22-GHG-bac5_17v291	20	19	22	205	21	19	3	1	14	10	10	11
60475	PR-39_22_R2G_R21G-GHG-bac5_17v291	4	5	9	46	8	3	8	3	12	2	22	8
60476	Pyrr-mod4-GHG-bac5_17v291	24	28	20	191	21	16	4	11	15	3	4	5
60477	pyrrhocoricin-GHG-bac5_17v291	27	29	37	309	44	27	16	16	55	42	43	48
60478	pyrrhocoricin_K3G_R19G-GHG-bac5_17v291	16	23	18	197	31	23	14	8	23	19	29	27
60479	pyrrhocoricin_L7K_R14K-GHG-bac5_17v291	9	17	10	75	5	13	1	0	2	0	1	0
60480	pyrrhocoricin_L7R_R14K-GHG-bac5_17v291	35	40	34	332	38	43	28	7	17	6	10	3
60481	apidaecin_R4G-GHG-bac5_278	6	9	6	41	10	9	5	0	15	5	15	9
60482	apidaecin1b-GHG-bac5_278	2	4	7	36	4	5	2	0	2	2	0	0
60483	apidaecin1b_I8K_H15R-GHG-bac5_278	2	5	3	53	9	10	0	2	3	1	1	2
60484	apidaecin1b_I8R_H15R-GHG-bac5_278	7	3	3	39	7	3	0	0	2	0	1	0
60485	apidaecin1b_R4K_H15R-GHG-bac5_278	11	10	10	92	15	13	5	1	5	4	9	8
60486	apidaecin1b_R4K_I8K-GHG-bac5_278	8	5	7	77	10	6	3	0	1	2	3	2
60487	apidaecin1b_R4K_I8K_H15R-GHG-bac5_278	11	5	7	41	4	8	1	1	2	4	0	1
60488	apidaecin1b_R4K_I8R-GHG-bac5_278	14	11	12	73	9	13	4	0	10	5	2	5
60489	apidaecin1b_R4K_I8R_H15R-GHG-bac5_278	2	4	2	33	5	3	2	0	2	2	2	4
60490	apidaecin1b_RVR-GHG-bac5_278	26	19	26	194	23	23	11	1	27	15	2	10
60491	arasin1_23-GHG-bac5_278	12	18	21	151	27	16	8	4	7	4	3	2
60492	arasin1_23_R2G_R21G-GHG-bac5_278	15	13	22	175	12	15	8	6	10	3	8	3
60493	bac5_17-GHG-bac5_278	19	18	26	136	13	13	3	6	14	4	5	5
60494	bac5_17_G-GHG-bac5_278	26	21	20	133	20	16	11	3	7	7	4	7
60495	bac5_17v258-GHG-bac5_278	9	9	8	63	5	5	4	1	1	0	2	0
60496	bac5_17v291-GHG-bac5_278	20	25	23	201	22	37	8	6	17	11	18	6
60497	bac5_278-GHG-bac5_278	12	19	11	143	27	14	10	3	13	15	13	22
60498	bac7_16-GHG-bac5_278	5	17	10	65	11	6	4	2	3	3	2	3
60499	bac7_16_G-GHG-bac5_278	9	16	6	89	12	14	13	2	6	9	2	4
60500	bac7_P5K_R16K-GHG-bac5_278	13	15	10	149	10	16	6	3	8	4	3	3
60501	bac7_R4K_P5K-GHG-bac5_278	18	20	11	92	23	16	5	0	10	0	5	3
60502	bac7_R4K_P5K_R16K-GHG-bac5_278	15	14	12	85	5	8	4	1	5	1	2	1
60503	bac7_R4K_R16K-GHG-bac5_278	21	19	19	183	17	24	5	4	9	4	2	3
60504	bac7PS-GHG-bac5_278	10	11	10	61	18	9	1	0	9	0	6	2
60505	BF2-A-GHG-bac5_278	18	39	20	180	24	15	17	4	6	10	6	7
60506	BF2-A_G-GHG-bac5_278	20	18	16	138	14	13	7	4	16	6	3	4
60507	BF2-C-GHG-bac5_278	19	3	11	91	7	10	4	4	15	12	26	25
60508	BF2-C_G-GHG-bac5_278	7	11	12	96	10	10	3	2	4	5	2	0
60509	buforin2-GHG-bac5_278	5	14	8	83	19	14	7	4	14	11	11	14
60510	buforin2_R2G_R5G_R14G_R16G_R17G-GHG-bac5_278	9	5	21	135	7	10	16	2	13	8	11	8
60511	CP10A-GHG-bac5_278	23	29	22	171	22	14	7	1	12	7	3	4
60512	dCATH12_G-GHG-bac5_278	22	13	14	164	14	16	4	7	9	3	8	8
60513	dCATH12-4-GHG-bac5_278	21	18	14	135	9	9	1	3	5	1	1	4
60514	dCATH12-5-GHG-bac5_278	11	7	8	74	6	7	1	5	8	4	6	5
60515	drosocin-GHG-bac5_278	21	25	34	228	30	15	23	11	15	9	6	10
60516	drosocin_K2G_H13G_R18G-GHG-bac5_278	28	33	17	240	33	27	24	5	45	39	53	56
60517	drosocin4-GHG-bac5_278	14	11	13	161	23	21	7	6	21	30	20	24
60518	indolicidin-GHG-bac5_278	21	11	15	145	27	16	22	6	23	21	27	21
60519	indolicidin_ILF-GHG-bac5_278	17	14	16	179	17	11	4	4	7	8	9	3
60520	indolicidin_K5G-GHG-bac5_278	10	24	22	254	28	21	16	7	21	8	6	7
60521	indolicidin_K5G_K12G_K13G-GHG-bac5_278	1	6	7	53	8	7	3	0	2	4	4	4
60522	onc_MCVW-GHG-bac5_278	12	9	9	68	9	7	4	0	5	0	3	1
60523	onc_MGALW-GHG-bac5_278	4	2	5	48	2	6	10	5	8	10	2	7
60524	onc_P4K_L7K-GHG-bac5_278	24	22	15	88	17	12	3	5	1	0	3	0
60525	onc_P4K_L7R-GHG-bac5_278	26	20	18	122	13	14	3	1	5	3	2	0
60526	oncocin-GHG-bac5_278	13	4	19	89	13	8	6	2	9	1	1	4
60527	oncocin_K3G_R15G-GHG-bac5_278	22	24	28	263	38	35	14	12	21	8	12	9
60528	P-10-GHG-bac5_278	14	13	15	97	8	6	2	2	6	4	0	3
60529	P-10_KxG-GHG-bac5_278	10	6	4	69	15	4	3	1	11	2	5	0
60530	PR-39_22-GHG-bac5_278	17	24	17	140	12	7	4	2	13	5	1	3
60531	PR-39_22_R2G_R21G-GHG-bac5_278	4	3	3	46	8	7	1	1	12	6	10	5
60532	Pyrr-mod4-GHG-bac5_278	28	12	8	131	11	13	4	4	3	3	1	2
60533	pyrrhocoricin-GHG-bac5_278	12	21	18	192	20	21	14	13	30	21	34	25
60534	pyrrhocoricin_K3G_R19G-GHG-bac5_278	28	34	32	285	51	28	23	9	44	49	62	62
60535	pyrrhocoricin_L7K_R14K-GHG-bac5_278	10	11	4	48	6	2	0	1	4	1	0	1
60536	pyrrhocoricin_L7R_R14K-GHG-bac5_278	10	15	16	134	15	15	6	3	22	9	12	10
60537	apidaecin_R4G-GHG-bac7_16	11	8	11	114	13	11	6	4	6	3	5	1
60538	apidaecin1b-GHG-bac7_16	3	2	5	42	3	1	1	3	2	0	2	2
60539	apidaecin1b_I8K_H15R-GHG-bac7_16	7	8	13	123	18	22	7	0	8	10	6	7
60540	apidaecin1b_I8R_H15R-GHG-bac7_16	6	10	22	104	13	14	5	1	9	7	3	2
60541	apidaecin1b_R4K_H15R-GHG-bac7_16	3	5	2	33	3	9	1	1	1	2	0	1
60542	apidaecin1b_R4K_I8K-GHG-bac7_16	10	9	19	110	13	10	1	1	8	2	3	5
60543	apidaecin1b_R4K_I8K_H15R-GHG-bac7_16	5	6	8	78	7	7	4	0	2	2	0	3
60544	apidaecin1b_R4K_I8R-GHG-bac7_16	16	5	13	99	19	10	6	1	10	3	3	3
60545	apidaecin1b_R4K_I8R_H15R-GHG-bac7_16	7	2	3	43	3	3	1	0	2	3	0	0
60546	apidaecin1b_RVR-GHG-bac7_16	22	10	14	137	14	10	6	1	7	3	4	4
60547	arasin1_23-GHG-bac7_16	17	21	19	141	14	11	5	4	7	4	5	3
60548	arasin1_23_R2G_R21G-GHG-bac7_16	15	12	15	138	13	13	7	2	5	8	4	5
60549	bac5_17-GHG-bac7_16	16	22	22	149	27	19	13	3	11	5	1	2
60550	bac5_17_G-GHG-bac7_16	8	6	8	51	7	4	5	0	8	0	0	2
60551	bac5_17v258-GHG-bac7_16	13	10	9	59	7	6	2	1	4	3	7	1
60552	bac5_17v291-GHG-bac7_16	13	13	14	91	14	7	3	2	8	2	3	4
60553	bac5_278-GHG-bac7_16	22	18	23	268	27	32	17	7	31	36	28	15
60554	bac7_16-GHG-bac7_16	11	11	18	117	16	20	5	0	5	1	3	3
60555	bac7_16_G-GHG-bac7_16	12	9	11	103	12	11	12	10	13	10	10	9
60556	bac7_P5K_R16K-GHG-bac7_16	9	23	22	123	20	15	7	0	12	9	2	3
60557	bac7_R4K_P5K-GHG-bac7_16	15	6	6	67	10	11	2	0	4	1	0	1
60558	bac7_R4K_P5K_R16K-GHG-bac7_16	11	11	11	81	6	8	2	1	4	4	1	2
60559	bac7_R4K_R16K-GHG-bac7_16	10	16	16	81	6	19	3	3	9	2	1	6
60560	bac7PS-GHG-bac7_16	16	12	11	132	8	12	3	0	7	1	3	4
60561	BF2-A-GHG-bac7_16	19	34	22	260	24	20	17	10	10	9	2	7
60562	BF2-A_G-GHG-bac7_16	33	25	20	233	39	19	22	2	13	9	13	5
60563	BF2-C-GHG-bac7_16	16	24	38	250	39	38	13	4	29	21	40	27
60564	BF2-C_G-GHG-bac7_16	5	7	5	89	10	6	4	2	9	1	3	2
60565	buforin2-GHG-bac7_16	3	10	6	71	4	6	5	4	14	8	18	7
60566	buforin2_R2G_R5G_R14G_R16G_R17G-GHG-bac7_16	13	4	12	131	9	15	9	4	11	13	9	7
60567	CP10A-GHG-bac7_16	12	11	16	142	18	8	15	2	9	1	4	5
60568	dCATH12_G-GHG-bac7_16	12	12	19	144	14	12	5	11	13	11	9	9
60569	dCATH12-4-GHG-bac7_16	29	26	25	184	24	25	10	7	9	3	2	6
60570	dCATH12-5-GHG-bac7_16	13	13	24	136	13	15	6	1	9	5	3	2
60571	drosocin-GHG-bac7_16	7	14	11	146	26	12	16	8	7	5	12	10
60572	drosocin_K2G_H13G_R18G-GHG-bac7_16	9	9	8	103	18	9	8	1	16	8	16	13
60573	drosocin4-GHG-bac7_16	21	22	26	244	28	20	13	5	31	24	47	28
60574	indolicidin-GHG-bac7_16	6	7	13	139	10	12	5	2	22	15	26	17
60575	indolicidin_ILF-GHG-bac7_16	13	11	12	86	13	7	3	2	6	3	5	1
60576	indolicidin_K5G-GHG-bac7_16	14	17	9	189	33	26	8	8	16	7	16	9
60577	indolicidin_K5G_K12G_K13G-GHG-bac7_16	12	20	26	201	35	26	19	7	23	24	24	30
60578	onc_MCVW-GHG-bac7_16	27	10	9	81	13	9	5	3	4	1	0	2
60579	onc_MGALW-GHG-bac7_16	6	3	6	43	10	7	3	5	9	6	9	1
60580	onc_P4K_L7K-GHG-bac7_16	20	12	12	55	12	13	1	0	6	1	3	0
60581	onc_P4K_L7R-GHG-bac7_16	25	28	33	128	21	13	5	4	9	4	0	4
60582	oncocin-GHG-bac7_16	19	11	19	106	15	10	4	2	4	1	0	3
60583	oncocin_K3G_R15G-GHG-bac7_16	30	12	13	139	15	17	11	4	13	1	3	3
60584	P-10-GHG-bac7_16	11	20	14	124	25	14	9	3	8	3	5	2
60585	P-10_KxG-GHG-bac7_16	14	5	9	82	6	8	8	0	9	6	2	1
60586	PR-39_22-GHG-bac7_16	17	14	16	111	21	13	3	3	11	9	4	4
60587	PR-39_22_R2G_R21G-GHG-bac7_16	4	2	4	47	8	1	4	0	4	5	12	2
60588	Pyrr-mod4-GHG-bac7_16	9	17	15	122	9	8	7	8	12	3	2	2
60589	pyrrhocoricin-GHG-bac7_16	27	26	36	364	34	30	47	38	41	40	39	35
60590	pyrrhocoricin_K3G_R19G-GHG-bac7_16	28	27	29	268	43	31	26	14	39	48	53	46
60591	pyrrhocoricin_L7K_R14K-GHG-bac7_16	8	7	11	76	11	5	5	0	3	0	0	1
60592	pyrrhocoricin_L7R_R14K-GHG-bac7_16	14	18	10	195	20	16	8	8	16	9	3	3
60593	apidaecin_R4G-GHG-bac7_16_G	12	8	5	77	10	6	10	7	18	21	13	17
60594	apidaecin1b-GHG-bac7_16_G	4	3	7	41	9	7	1	3	6	5	3	4
60595	apidaecin1b_I8K_H15R-GHG-bac7_16_G	5	3	0	57	7	6	2	1	5	7	9	2
60596	apidaecin1b_I8R_H15R-GHG-bac7_16_G	20	14	19	163	22	19	17	8	23	12	15	17
60597	apidaecin1b_R4K_H15R-GHG-bac7_16_G	5	3	4	41	6	7	10	9	8	14	13	4
60598	apidaecin1b_R4K_I8K-GHG-bac7_16_G	13	11	10	112	8	13	16	8	16	21	9	14
60599	apidaecin1b_R4K_I8K_H15R-GHG-bac7_16_G	3	3	4	34	7	8	3	1	1	3	2	2
60600	apidaecin1b_R4K_I8R-GHG-bac7_16_G	13	19	15	137	18	20	30	18	27	21	32	29
60601	apidaecin1b_R4K_I8R_H15R-GHG-bac7_16_G	12	9	9	113	18	11	13	9	18	12	6	14
60602	apidaecin1b_RVR-GHG-bac7_16_G	8	14	12	134	9	18	18	13	16	12	24	12
60603	arasin1_23-GHG-bac7_16_G	5	7	4	64	9	9	11	6	5	14	14	9
60604	arasin1_23_R2G_R21G-GHG-bac7_16_G	14	29	23	246	32	25	33	11	30	27	33	34
60605	bac5_17-GHG-bac7_16_G	10	5	10	67	10	10	3	2	5	0	0	0
60606	bac5_17_G-GHG-bac7_16_G	21	20	24	156	17	14	13	6	15	3	4	5
60607	bac5_17v258-GHG-bac7_16_G	17	21	24	160	10	15	8	5	5	1	2	3
60608	bac5_17v291-GHG-bac7_16_G	7	7	3	62	5	7	5	3	1	2	0	0
60609	bac5_278-GHG-bac7_16_G	19	16	19	167	31	23	24	23	39	22	31	20
60610	bac7_16-GHG-bac7_16_G	9	8	5	57	16	5	2	2	3	1	2	0
60611	bac7_16_G-GHG-bac7_16_G	4	3	5	27	3	7	5	2	6	16	7	5
60612	bac7_P5K_R16K-GHG-bac7_16_G	12	8	11	81	6	11	8	2	6	4	6	6
60613	bac7_R4K_P5K-GHG-bac7_16_G	0	0	1	0	0	0	0	0	0	0	0	0
60614	bac7_R4K_P5K_R16K-GHG-bac7_16_G	2	4	5	26	5	3	8	0	2	0	0	0
60615	bac7_R4K_R16K-GHG-bac7_16_G	6	13	12	92	6	7	5	4	6	7	7	7
60616	bac7PS-GHG-bac7_16_G	5	11	7	49	13	10	1	2	1	2	2	1
60617	BF2-A-GHG-bac7_16_G	14	14	23	165	16	19	18	39	31	36	31	44
60618	BF2-A_G-GHG-bac7_16_G	20	24	22	166	22	26	35	31	29	28	31	43
60619	BF2-C-GHG-bac7_16_G	11	5	6	84	13	10	10	7	15	14	12	14
60620	BF2-C_G-GHG-bac7_16_G	8	5	10	79	14	4	12	6	10	11	15	15
60621	buforin2-GHG-bac7_16_G	15	7	6	127	11	9	18	20	12	21	20	26
60622	buforin2_R2G_R5G_R14G_R16G_R17G-GHG-bac7_16_G	11	8	10	123	17	11	19	12	22	18	29	31
60623	CP10A-GHG-bac7_16_G	19	20	16	268	41	26	24	21	40	20	46	21
60624	dCATH12_G-GHG-bac7_16_G	8	11	18	183	16	13	29	23	22	27	17	25
60625	dCATH12-4-GHG-bac7_16_G	12	7	12	63	9	7	5	4	6	1	1	5
60626	dCATH12-5-GHG-bac7_16_G	13	12	14	137	15	8	11	5	9	6	3	5
60627	drosocin-GHG-bac7_16_G	35	19	22	261	51	35	42	16	45	48	45	62
60628	drosocin_K2G_H13G_R18G-GHG-bac7_16_G	13	21	21	168	18	20	24	13	29	40	38	31
60629	drosocin4-GHG-bac7_16_G	9	6	5	85	14	18	10	6	11	17	18	19
60630	indolicidin-GHG-bac7_16_G	15	10	10	89	16	18	30	22	23	23	22	19
60631	indolicidin_ILF-GHG-bac7_16_G	21	24	24	220	22	31	40	12	21	13	11	8
60632	indolicidin_K5G-GHG-bac7_16_G	9	13	9	106	17	6	19	11	16	11	12	15
60633	indolicidin_K5G_K12G_K13G-GHG-bac7_16_G	8	6	3	70	9	7	12	12	7	15	17	5
60634	onc_MCVW-GHG-bac7_16_G	11	16	13	43	12	7	3	2	3	4	1	1
60635	onc_MGALW-GHG-bac7_16_G	11	7	8	83	8	18	10	7	16	13	11	16
60636	onc_P4K_L7K-GHG-bac7_16_G	8	9	12	42	8	8	4	3	3	0	4	2
60637	onc_P4K_L7R-GHG-bac7_16_G	24	21	20	116	18	14	10	9	13	1	4	2
60638	oncocin-GHG-bac7_16_G	17	16	12	108	9	12	8	6	6	3	0	1
60639	oncocin_K3G_R15G-GHG-bac7_16_G	29	21	26	245	21	30	28	18	19	6	8	7
60640	P-10-GHG-bac7_16_G	8	1	3	58	4	6	10	5	7	3	3	1
60641	P-10_KxG-GHG-bac7_16_G	9	6	8	107	9	13	9	13	15	12	15	7
60642	PR-39_22-GHG-bac7_16_G	8	3	7	41	6	6	3	0	8	2	2	0
60643	PR-39_22_R2G_R21G-GHG-bac7_16_G	0	0	0	2	1	0	1	0	0	0	0	0
60644	Pyrr-mod4-GHG-bac7_16_G	9	8	12	76	3	7	6	8	10	5	1	5
60645	pyrrhocoricin-GHG-bac7_16_G	11	8	14	116	24	7	16	13	19	19	17	16
60646	pyrrhocoricin_K3G_R19G-GHG-bac7_16_G	16	17	9	203	25	35	41	18	23	37	40	29
60647	pyrrhocoricin_L7K_R14K-GHG-bac7_16_G	15	13	20	96	11	9	2	8	6	0	5	6
60648	pyrrhocoricin_L7R_R14K-GHG-bac7_16_G	9	7	10	87	11	15	14	16	15	7	8	13
60649	apidaecin_R4G-GHG-bac7_P5K_R16K	9	10	15	125	17	15	5	3	11	6	11	3
60650	apidaecin1b-GHG-bac7_P5K_R16K	5	2	1	36	2	6	3	0	1	2	1	3
60651	apidaecin1b_I8K_H15R-GHG-bac7_P5K_R16K	14	7	13	152	24	13	13	6	19	16	11	13
60652	apidaecin1b_I8R_H15R-GHG-bac7_P5K_R16K	8	5	10	80	9	9	6	1	8	1	9	1
60653	apidaecin1b_R4K_H15R-GHG-bac7_P5K_R16K	2	8	3	34	6	13	7	5	5	0	9	2
60654	apidaecin1b_R4K_I8K-GHG-bac7_P5K_R16K	9	7	2	33	7	4	1	1	0	0	2	4
60655	apidaecin1b_R4K_I8K_H15R-GHG-bac7_P5K_R16K	1	1	0	16	1	3	1	1	0	0	0	0
60656	apidaecin1b_R4K_I8R-GHG-bac7_P5K_R16K	15	15	11	129	10	14	4	2	7	6	5	7
60657	apidaecin1b_R4K_I8R_H15R-GHG-bac7_P5K_R16K	6	10	2	69	5	12	2	1	2	3	1	0
60658	apidaecin1b_RVR-GHG-bac7_P5K_R16K	6	8	14	131	16	11	10	3	13	4	9	5
60659	arasin1_23-GHG-bac7_P5K_R16K	6	4	3	55	10	5	2	2	4	4	3	1
60660	arasin1_23_R2G_R21G-GHG-bac7_P5K_R16K	14	17	15	144	19	9	13	4	12	3	10	6
60661	bac5_17-GHG-bac7_P5K_R16K	16	14	12	100	9	8	3	2	8	1	2	1
60662	bac5_17_G-GHG-bac7_P5K_R16K	28	30	35	203	44	22	16	6	11	2	7	8
60663	bac5_17v258-GHG-bac7_P5K_R16K	32	34	45	229	26	15	12	4	16	6	3	11
60664	bac5_17v291-GHG-bac7_P5K_R16K	8	18	17	174	21	15	12	1	16	1	4	5
60665	bac5_278-GHG-bac7_P5K_R16K	13	7	19	180	21	26	15	7	17	8	6	9
60666	bac7_16-GHG-bac7_P5K_R16K	6	7	12	75	9	8	0	0	3	2	1	1
60667	bac7_16_G-GHG-bac7_P5K_R16K	11	13	7	102	11	19	5	1	8	2	12	3
60668	bac7_P5K_R16K-GHG-bac7_P5K_R16K	12	14	10	115	6	11	1	4	11	5	3	2
60669	bac7_R4K_P5K-GHG-bac7_P5K_R16K	13	5	7	42	9	6	2	0	1	6	0	4
60670	bac7_R4K_P5K_R16K-GHG-bac7_P5K_R16K	6	11	5	51	3	6	3	2	2	1	0	2
60671	bac7_R4K_R16K-GHG-bac7_P5K_R16K	7	7	6	18	4	1	0	1	1	0	0	0
60672	bac7PS-GHG-bac7_P5K_R16K	8	4	17	115	11	14	4	2	18	6	1	3
60673	BF2-A-GHG-bac7_P5K_R16K	8	19	12	139	11	14	12	8	6	2	3	2
60674	BF2-A_G-GHG-bac7_P5K_R16K	3	8	5	45	1	10	7	1	3	2	2	3
60675	BF2-C-GHG-bac7_P5K_R16K	20	23	10	161	26	23	12	6	18	20	35	32
60676	BF2-C_G-GHG-bac7_P5K_R16K	9	9	10	76	11	5	10	3	5	16	13	16
60677	buforin2-GHG-bac7_P5K_R16K	0	0	0	0	0	0	0	0	0	0	0	0
60678	buforin2_R2G_R5G_R14G_R16G_R17G-GHG-bac7_P5K_R16K	5	3	1	40	4	6	8	3	2	0	3	4
60679	CP10A-GHG-bac7_P5K_R16K	6	6	10	71	7	6	8	3	4	1	2	3
60680	dCATH12_G-GHG-bac7_P5K_R16K	10	11	9	100	14	10	15	9	21	15	19	19
60681	dCATH12-4-GHG-bac7_P5K_R16K	11	15	8	72	11	14	3	1	3	5	4	2
60682	dCATH12-5-GHG-bac7_P5K_R16K	6	10	12	89	7	10	4	3	8	1	2	8
60683	drosocin-GHG-bac7_P5K_R16K	28	24	36	293	27	28	28	13	26	5	19	15
60684	drosocin_K2G_H13G_R18G-GHG-bac7_P5K_R16K	12	14	11	122	13	17	17	6	18	15	22	24
60685	drosocin4-GHG-bac7_P5K_R16K	27	25	24	257	46	30	20	5	44	33	34	50
60686	indolicidin-GHG-bac7_P5K_R16K	10	3	5	52	7	3	12	2	8	12	17	9
60687	indolicidin_ILF-GHG-bac7_P5K_R16K	20	19	27	144	15	10	12	8	9	3	5	3
60688	indolicidin_K5G-GHG-bac7_P5K_R16K	11	13	9	131	12	14	3	8	13	11	14	16
60689	indolicidin_K5G_K12G_K13G-GHG-bac7_P5K_R16K	14	10	15	123	19	15	18	8	28	26	27	23
60690	onc_MCVW-GHG-bac7_P5K_R16K	3	6	2	26	5	3	1	0	1	1	0	0
60691	onc_MGALW-GHG-bac7_P5K_R16K	2	2	6	56	8	7	8	9	4	8	10	11
60692	onc_P4K_L7K-GHG-bac7_P5K_R16K	7	7	4	31	2	7	1	0	0	0	0	1
60693	onc_P4K_L7R-GHG-bac7_P5K_R16K	5	10	11	59	9	3	1	1	2	1	2	1
60694	oncocin-GHG-bac7_P5K_R16K	32	29	33	140	17	19	3	1	13	3	4	4
60695	oncocin_K3G_R15G-GHG-bac7_P5K_R16K	18	12	14	130	18	17	9	5	10	5	5	6
60696	P-10-GHG-bac7_P5K_R16K	11	4	9	67	11	7	11	3	1	2	3	4
60697	P-10_KxG-GHG-bac7_P5K_R16K	7	9	9	91	9	12	11	2	4	2	1	2
60698	PR-39_22-GHG-bac7_P5K_R16K	12	10	11	88	11	9	3	2	9	4	1	5
60699	PR-39_22_R2G_R21G-GHG-bac7_P5K_R16K	5	1	3	37	6	1	3	2	4	1	5	5
60700	Pyrr-mod4-GHG-bac7_P5K_R16K	27	12	23	122	19	9	8	18	6	3	2	1
60701	pyrrhocoricin-GHG-bac7_P5K_R16K	26	20	33	246	28	35	33	43	47	28	44	38
60702	pyrrhocoricin_K3G_R19G-GHG-bac7_P5K_R16K	15	20	17	190	26	21	24	27	31	26	36	41
60703	pyrrhocoricin_L7K_R14K-GHG-bac7_P5K_R16K	6	7	15	77	10	6	2	4	5	4	6	9
60704	pyrrhocoricin_L7R_R14K-GHG-bac7_P5K_R16K	6	10	18	99	16	16	14	7	19	9	14	13
60705	apidaecin_R4G-GHG-bac7_R4K_P5K	6	13	6	45	5	10	5	0	4	2	2	1
60706	apidaecin1b-GHG-bac7_R4K_P5K	1	3	3	22	7	5	1	0	2	0	0	1
60707	apidaecin1b_I8K_H15R-GHG-bac7_R4K_P5K	12	6	3	74	15	10	6	1	10	7	7	4
60708	apidaecin1b_I8R_H15R-GHG-bac7_R4K_P5K	10	15	13	118	4	11	4	2	7	2	1	1
60709	apidaecin1b_R4K_H15R-GHG-bac7_R4K_P5K	6	4	0	38	4	1	3	3	1	1	1	0
60710	apidaecin1b_R4K_I8K-GHG-bac7_R4K_P5K	8	17	13	110	12	11	7	0	5	1	2	2
60711	apidaecin1b_R4K_I8K_H15R-GHG-bac7_R4K_P5K	4	2	0	7	1	0	0	0	0	1	0	0
60712	apidaecin1b_R4K_I8R-GHG-bac7_R4K_P5K	8	4	9	88	14	18	4	2	9	2	3	9
60713	apidaecin1b_R4K_I8R_H15R-GHG-bac7_R4K_P5K	11	7	11	63	7	11	7	1	6	1	1	3
60714	apidaecin1b_RVR-GHG-bac7_R4K_P5K	16	6	13	107	19	15	10	2	5	1	1	3
60715	arasin1_23-GHG-bac7_R4K_P5K	6	7	8	69	10	6	8	1	5	4	7	5
60716	arasin1_23_R2G_R21G-GHG-bac7_R4K_P5K	5	7	12	87	11	11	3	0	6	4	5	5
60717	bac5_17-GHG-bac7_R4K_P5K	15	13	17	105	13	14	1	3	7	4	4	3
60718	bac5_17_G-GHG-bac7_R4K_P5K	21	44	45	216	22	21	22	8	18	2	3	8
60719	bac5_17v258-GHG-bac7_R4K_P5K	21	18	34	198	22	13	8	10	18	4	7	7
60720	bac5_17v291-GHG-bac7_R4K_P5K	13	10	14	92	14	16	6	1	9	3	4	4
60721	bac5_278-GHG-bac7_R4K_P5K	13	14	14	162	16	19	8	1	13	20	29	25
60722	bac7_16-GHG-bac7_R4K_P5K	8	7	6	64	15	2	5	0	5	3	2	2
60723	bac7_16_G-GHG-bac7_R4K_P5K	5	5	13	49	7	13	2	4	6	4	7	4
60724	bac7_P5K_R16K-GHG-bac7_R4K_P5K	19	23	18	101	15	11	7	2	10	7	4	10
60725	bac7_R4K_P5K-GHG-bac7_R4K_P5K	10	14	7	54	15	7	1	0	7	1	0	2
60726	bac7_R4K_P5K_R16K-GHG-bac7_R4K_P5K	4	2	2	31	1	5	1	0	1	0	0	0
60727	bac7_R4K_R16K-GHG-bac7_R4K_P5K	17	10	12	112	23	6	5	2	12	4	12	3
60728	bac7PS-GHG-bac7_R4K_P5K	6	6	7	55	3	4	0	0	2	0	4	2
60729	BF2-A-GHG-bac7_R4K_P5K	17	19	19	131	16	12	12	5	12	3	3	1
60730	BF2-A_G-GHG-bac7_R4K_P5K	8	11	10	100	19	8	12	5	11	7	5	7
60731	BF2-C-GHG-bac7_R4K_P5K	10	16	11	139	14	8	11	1	16	14	26	18
60732	BF2-C_G-GHG-bac7_R4K_P5K	5	10	14	119	20	7	3	2	18	15	18	16
60733	buforin2-GHG-bac7_R4K_P5K	10	11	10	98	12	14	8	5	9	17	17	17
60734	buforin2_R2G_R5G_R14G_R16G_R17G-GHG-bac7_R4K_P5K	6	7	6	52	9	6	6	1	2	1	5	2
60735	CP10A-GHG-bac7_R4K_P5K	22	17	26	236	22	14	14	14	14	6	12	15
60736	dCATH12_G-GHG-bac7_R4K_P5K	17	11	16	205	27	22	20	13	25	20	34	33
60737	dCATH12-4-GHG-bac7_R4K_P5K	8	15	10	62	11	4	4	4	3	1	2	1
60738	dCATH12-5-GHG-bac7_R4K_P5K	12	17	9	120	13	16	5	3	10	2	1	2
60739	drosocin-GHG-bac7_R4K_P5K	10	14	15	91	11	9	13	6	3	5	6	7
60740	drosocin_K2G_H13G_R18G-GHG-bac7_R4K_P5K	9	6	3	96	5	17	15	5	24	10	21	15
60741	drosocin4-GHG-bac7_R4K_P5K	7	4	9	101	11	9	5	1	10	5	18	12
60742	indolicidin-GHG-bac7_R4K_P5K	6	15	7	165	27	18	14	11	21	29	33	13
60743	indolicidin_ILF-GHG-bac7_R4K_P5K	11	9	18	137	16	10	10	14	11	7	12	3
60744	indolicidin_K5G-GHG-bac7_R4K_P5K	24	5	8	120	11	19	7	8	15	13	13	12
60745	indolicidin_K5G_K12G_K13G-GHG-bac7_R4K_P5K	6	12	3	51	8	3	7	6	7	9	9	8
60746	onc_MCVW-GHG-bac7_R4K_P5K	14	11	12	49	10	7	2	4	2	5	4	2
60747	onc_MGALW-GHG-bac7_R4K_P5K	2	3	0	33	9	9	4	7	4	0	4	9
60748	onc_P4K_L7K-GHG-bac7_R4K_P5K	1	6	2	19	3	2	0	1	0	0	0	0
60749	onc_P4K_L7R-GHG-bac7_R4K_P5K	13	16	17	76	11	13	6	0	5	1	2	2
60750	oncocin-GHG-bac7_R4K_P5K	8	7	16	47	4	1	1	2	3	1	1	0
60751	oncocin_K3G_R15G-GHG-bac7_R4K_P5K	28	26	38	235	34	32	17	8	21	5	5	12
60752	P-10-GHG-bac7_R4K_P5K	3	9	7	62	11	6	5	3	4	1	1	1
60753	P-10_KxG-GHG-bac7_R4K_P5K	13	5	13	72	11	6	7	2	7	4	4	6
60754	PR-39_22-GHG-bac7_R4K_P5K	5	3	4	78	9	8	1	2	6	3	0	0
60755	PR-39_22_R2G_R21G-GHG-bac7_R4K_P5K	0	4	5	33	2	3	4	1	7	8	4	6
60756	Pyrr-mod4-GHG-bac7_R4K_P5K	5	5	8	57	14	3	3	3	5	1	1	1
60757	pyrrhocoricin-GHG-bac7_R4K_P5K	15	16	11	201	15	22	13	24	24	17	47	36
60758	pyrrhocoricin_K3G_R19G-GHG-bac7_R4K_P5K	6	12	15	96	10	15	6	10	14	18	25	14
60759	pyrrhocoricin_L7K_R14K-GHG-bac7_R4K_P5K	9	18	2	85	14	7	9	2	6	2	2	2
60760	pyrrhocoricin_L7R_R14K-GHG-bac7_R4K_P5K	3	6	5	29	6	3	6	2	2	1	4	4
60761	apidaecin_R4G-GHG-bac7_R4K_P5K_R16K	2	3	2	30	4	5	2	1	6	1	1	0
60762	apidaecin1b-GHG-bac7_R4K_P5K_R16K	2	1	3	21	2	2	1	1	1	1	1	0
60763	apidaecin1b_I8K_H15R-GHG-bac7_R4K_P5K_R16K	6	5	7	60	5	5	6	2	9	8	7	8
60764	apidaecin1b_I8R_H15R-GHG-bac7_R4K_P5K_R16K	3	8	8	37	3	4	1	1	1	1	2	2
60765	apidaecin1b_R4K_H15R-GHG-bac7_R4K_P5K_R16K	8	11	17	100	5	7	8	5	6	3	7	2
60766	apidaecin1b_R4K_I8K-GHG-bac7_R4K_P5K_R16K	4	1	2	32	3	5	1	2	2	0	2	1
60767	apidaecin1b_R4K_I8K_H15R-GHG-bac7_R4K_P5K_R16K	4	6	0	17	2	2	1	1	2	0	1	0
60768	apidaecin1b_R4K_I8R-GHG-bac7_R4K_P5K_R16K	6	6	5	57	6	6	4	1	4	2	6	1
60769	apidaecin1b_R4K_I8R_H15R-GHG-bac7_R4K_P5K_R16K	1	0	1	17	2	1	3	0	0	0	0	0
60770	apidaecin1b_RVR-GHG-bac7_R4K_P5K_R16K	9	8	9	70	23	10	6	4	9	3	3	0
60771	arasin1_23-GHG-bac7_R4K_P5K_R16K	0	6	3	41	2	4	4	0	1	0	6	3
60772	arasin1_23_R2G_R21G-GHG-bac7_R4K_P5K_R16K	12	6	12	114	14	10	7	5	6	9	4	4
60773	bac5_17-GHG-bac7_R4K_P5K_R16K	4	9	6	50	4	13	1	3	6	3	1	2
60774	bac5_17_G-GHG-bac7_R4K_P5K_R16K	22	22	16	179	18	18	11	12	11	4	2	5
60775	bac5_17v258-GHG-bac7_R4K_P5K_R16K	7	6	11	75	18	12	6	3	8	2	0	4
60776	bac5_17v291-GHG-bac7_R4K_P5K_R16K	4	10	5	58	8	2	2	3	7	3	2	3
60777	bac5_278-GHG-bac7_R4K_P5K_R16K	14	17	11	135	24	16	14	7	17	21	33	16
60778	bac7_16-GHG-bac7_R4K_P5K_R16K	6	8	6	70	8	11	2	1	11	2	0	1
60779	bac7_16_G-GHG-bac7_R4K_P5K_R16K	6	6	15	69	11	6	2	2	4	0	9	2
60780	bac7_P5K_R16K-GHG-bac7_R4K_P5K_R16K	9	5	3	47	8	2	1	1	6	4	4	1
60781	bac7_R4K_P5K-GHG-bac7_R4K_P5K_R16K	1	0	5	7	0	4	1	0	3	0	1	0
60782	bac7_R4K_P5K_R16K-GHG-bac7_R4K_P5K_R16K	2	1	2	16	2	2	0	1	2	0	1	0
60783	bac7_R4K_R16K-GHG-bac7_R4K_P5K_R16K	7	11	8	32	4	2	1	2	2	1	0	2
60784	bac7PS-GHG-bac7_R4K_P5K_R16K	10	2	13	87	16	9	2	0	8	2	0	2
60785	BF2-A-GHG-bac7_R4K_P5K_R16K	4	0	2	46	9	5	4	3	1	3	4	2
60786	BF2-A_G-GHG-bac7_R4K_P5K_R16K	9	11	6	104	14	9	6	5	14	9	5	6
60787	BF2-C-GHG-bac7_R4K_P5K_R16K	7	3	9	83	9	12	5	0	22	15	11	3
60788	BF2-C_G-GHG-bac7_R4K_P5K_R16K	5	6	4	32	2	4	4	1	4	2	10	8
60789	buforin2-GHG-bac7_R4K_P5K_R16K	1	4	1	39	4	4	5	5	11	6	7	4
60790	buforin2_R2G_R5G_R14G_R16G_R17G-GHG-bac7_R4K_P5K_R16K	4	1	4	34	6	2	3	2	2	6	8	3
60791	CP10A-GHG-bac7_R4K_P5K_R16K	16	21	18	166	18	22	16	13	10	6	6	13
60792	dCATH12_G-GHG-bac7_R4K_P5K_R16K	5	3	4	57	4	11	12	4	4	7	21	8
60793	dCATH12-4-GHG-bac7_R4K_P5K_R16K	3	2	2	36	4	5	2	5	0	2	2	0
60794	dCATH12-5-GHG-bac7_R4K_P5K_R16K	4	3	7	34	8	5	5	2	1	0	1	3
60795	drosocin-GHG-bac7_R4K_P5K_R16K	9	6	6	84	8	3	6	6	5	4	6	6
60796	drosocin_K2G_H13G_R18G-GHG-bac7_R4K_P5K_R16K	3	3	2	42	6	5	6	2	6	7	8	6
60797	drosocin4-GHG-bac7_R4K_P5K_R16K	3	7	3	57	2	2	4	2	8	9	8	10
60798	indolicidin-GHG-bac7_R4K_P5K_R16K	6	4	6	59	4	7	9	1	7	9	15	16
60799	indolicidin_ILF-GHG-bac7_R4K_P5K_R16K	13	11	14	67	3	6	9	7	3	0	3	2
60800	indolicidin_K5G-GHG-bac7_R4K_P5K_R16K	10	3	6	77	12	12	8	9	13	9	12	10
60801	indolicidin_K5G_K12G_K13G-GHG-bac7_R4K_P5K_R16K	27	18	22	190	27	19	23	27	41	35	39	38
60802	onc_MCVW-GHG-bac7_R4K_P5K_R16K	4	8	3	29	4	2	0	0	2	0	1	0
60803	onc_MGALW-GHG-bac7_R4K_P5K_R16K	2	3	3	22	1	0	7	6	2	2	6	5
60804	onc_P4K_L7K-GHG-bac7_R4K_P5K_R16K	7	10	9	56	13	7	2	0	3	1	4	1
60805	onc_P4K_L7R-GHG-bac7_R4K_P5K_R16K	0	3	2	33	1	4	2	0	0	0	0	0
60806	oncocin-GHG-bac7_R4K_P5K_R16K	9	6	13	43	6	4	3	3	1	0	4	0
60807	oncocin_K3G_R15G-GHG-bac7_R4K_P5K_R16K	15	13	4	125	16	7	20	5	6	2	5	3
60808	P-10-GHG-bac7_R4K_P5K_R16K	8	9	5	30	6	2	7	3	1	1	3	2
60809	P-10_KxG-GHG-bac7_R4K_P5K_R16K	5	4	2	19	4	0	1	2	3	0	1	2
60810	PR-39_22-GHG-bac7_R4K_P5K_R16K	4	5	2	24	5	1	1	2	1	0	0	0
60811	PR-39_22_R2G_R21G-GHG-bac7_R4K_P5K_R16K	0	0	0	2	0	1	1	0	0	0	0	0
60812	Pyrr-mod4-GHG-bac7_R4K_P5K_R16K	5	5	4	52	7	1	3	2	1	1	0	1
60813	pyrrhocoricin-GHG-bac7_R4K_P5K_R16K	5	9	12	110	12	9	13	20	13	16	21	16
60814	pyrrhocoricin_K3G_R19G-GHG-bac7_R4K_P5K_R16K	5	7	7	118	13	10	14	7	18	14	15	20
60815	pyrrhocoricin_L7K_R14K-GHG-bac7_R4K_P5K_R16K	6	9	12	45	10	4	4	3	3	0	1	3
60816	pyrrhocoricin_L7R_R14K-GHG-bac7_R4K_P5K_R16K	12	12	12	149	22	21	23	10	25	10	13	11
60817	apidaecin_R4G-GHG-bac7_R4K_R16K	8	3	7	59	7	4	3	1	3	2	1	0
60818	apidaecin1b-GHG-bac7_R4K_R16K	3	1	3	12	2	1	2	0	0	0	0	1
60819	apidaecin1b_I8K_H15R-GHG-bac7_R4K_R16K	1	2	3	59	7	4	4	2	4	4	3	2
60820	apidaecin1b_I8R_H15R-GHG-bac7_R4K_R16K	4	5	1	24	5	3	1	0	1	0	0	2
60821	apidaecin1b_R4K_H15R-GHG-bac7_R4K_R16K	7	2	2	49	3	7	7	3	1	2	2	0
60822	apidaecin1b_R4K_I8K-GHG-bac7_R4K_R16K	10	15	19	127	14	10	6	5	8	5	10	6
60823	apidaecin1b_R4K_I8K_H15R-GHG-bac7_R4K_R16K	1	1	4	14	2	0	1	0	1	0	1	0
60824	apidaecin1b_R4K_I8R-GHG-bac7_R4K_R16K	3	2	5	55	8	8	1	3	1	0	1	3
60825	apidaecin1b_R4K_I8R_H15R-GHG-bac7_R4K_R16K	3	3	4	36	3	0	3	0	4	5	1	0
60826	apidaecin1b_RVR-GHG-bac7_R4K_R16K	10	16	9	143	16	10	9	1	15	4	6	7
60827	arasin1_23-GHG-bac7_R4K_R16K	11	9	11	94	9	6	7	2	10	2	2	1
60828	arasin1_23_R2G_R21G-GHG-bac7_R4K_R16K	11	5	7	56	3	4	4	4	3	3	2	1
60829	bac5_17-GHG-bac7_R4K_R16K	4	2	6	42	4	4	0	1	2	1	1	1
60830	bac5_17_G-GHG-bac7_R4K_R16K	22	18	37	184	20	16	20	4	16	5	6	3
60831	bac5_17v258-GHG-bac7_R4K_R16K	12	7	19	107	7	6	3	0	4	5	4	0
60832	bac5_17v291-GHG-bac7_R4K_R16K	11	20	26	96	8	13	4	0	7	3	4	0
60833	bac5_278-GHG-bac7_R4K_R16K	15	10	20	149	19	15	8	6	20	24	23	21
60834	bac7_16-GHG-bac7_R4K_R16K	5	5	8	50	6	7	2	1	1	1	0	1
60835	bac7_16_G-GHG-bac7_R4K_R16K	4	9	3	59	6	5	6	2	3	5	6	10
60836	bac7_P5K_R16K-GHG-bac7_R4K_R16K	14	13	14	127	22	15	5	0	4	1	4	2
60837	bac7_R4K_P5K-GHG-bac7_R4K_R16K	5	4	4	13	1	2	1	0	6	0	0	0
60838	bac7_R4K_P5K_R16K-GHG-bac7_R4K_R16K	8	12	12	63	12	7	3	1	3	0	1	1
60839	bac7_R4K_R16K-GHG-bac7_R4K_R16K	17	18	18	104	10	11	2	2	5	0	0	0
60840	bac7PS-GHG-bac7_R4K_R16K	10	10	9	83	8	9	4	2	8	0	2	1
60841	BF2-A-GHG-bac7_R4K_R16K	2	4	4	25	5	1	3	0	1	1	1	2
60842	BF2-A_G-GHG-bac7_R4K_R16K	8	5	16	86	10	5	12	2	1	3	2	2
60843	BF2-C-GHG-bac7_R4K_R16K	6	7	17	109	14	10	12	4	28	15	16	16
60844	BF2-C_G-GHG-bac7_R4K_R16K	8	8	10	83	5	15	5	0	13	7	5	5
60845	buforin2-GHG-bac7_R4K_R16K	4	8	7	68	8	5	7	1	5	10	7	7
60846	buforin2_R2G_R5G_R14G_R16G_R17G-GHG-bac7_R4K_R16K	9	6	11	120	17	23	4	5	14	11	12	11
60847	CP10A-GHG-bac7_R4K_R16K	9	8	5	139	22	13	3	2	7	3	3	4
60848	dCATH12_G-GHG-bac7_R4K_R16K	16	6	13	179	29	15	19	13	27	20	20	35
60849	dCATH12-4-GHG-bac7_R4K_R16K	6	4	6	61	8	6	5	1	4	0	1	0
60850	dCATH12-5-GHG-bac7_R4K_R16K	22	12	15	94	7	5	2	3	5	5	1	1
60851	drosocin-GHG-bac7_R4K_R16K	12	8	12	98	8	13	7	6	13	4	9	3
60852	drosocin_K2G_H13G_R18G-GHG-bac7_R4K_R16K	9	8	10	92	10	11	13	4	21	11	17	17
60853	drosocin4-GHG-bac7_R4K_R16K	12	9	11	102	12	13	11	4	24	17	16	17
60854	indolicidin-GHG-bac7_R4K_R16K	27	20	19	202	15	24	14	6	24	29	30	26
60855	indolicidin_ILF-GHG-bac7_R4K_R16K	9	10	10	77	6	6	5	8	9	3	2	2
60856	indolicidin_K5G-GHG-bac7_R4K_R16K	13	14	15	143	20	15	19	6	26	17	26	30
60857	indolicidin_K5G_K12G_K13G-GHG-bac7_R4K_R16K	3	4	7	90	8	9	6	1	16	19	11	7
60858	onc_MCVW-GHG-bac7_R4K_R16K	13	14	9	61	14	2	3	0	4	1	3	2
60859	onc_MGALW-GHG-bac7_R4K_R16K	4	1	6	20	1	0	5	2	5	0	1	1
60860	onc_P4K_L7K-GHG-bac7_R4K_R16K	0	1	1	2	0	1	0	0	0	0	1	0
60861	onc_P4K_L7R-GHG-bac7_R4K_R16K	15	17	14	92	7	9	5	4	10	2	1	3
60862	oncocin-GHG-bac7_R4K_R16K	13	12	16	49	3	5	3	1	3	3	1	1
60863	oncocin_K3G_R15G-GHG-bac7_R4K_R16K	16	5	14	180	10	16	15	5	10	7	3	10
60864	P-10-GHG-bac7_R4K_R16K	23	14	14	136	15	16	7	7	8	4	3	1
60865	P-10_KxG-GHG-bac7_R4K_R16K	1	9	11	52	11	6	4	2	3	0	3	2
60866	PR-39_22-GHG-bac7_R4K_R16K	2	2	0	14	2	0	1	0	1	0	0	2
60867	PR-39_22_R2G_R21G-GHG-bac7_R4K_R16K	1	1	0	21	1	1	0	0	0	1	2	6
60868	Pyrr-mod4-GHG-bac7_R4K_R16K	11	11	18	105	19	6	8	20	3	2	1	2
60869	pyrrhocoricin-GHG-bac7_R4K_R16K	2	7	5	60	14	8	7	9	10	9	14	9
60870	pyrrhocoricin_K3G_R19G-GHG-bac7_R4K_R16K	26	19	12	115	23	21	16	9	31	23	22	26
60871	pyrrhocoricin_L7K_R14K-GHG-bac7_R4K_R16K	4	9	4	54	3	4	4	3	7	3	0	3
60872	pyrrhocoricin_L7R_R14K-GHG-bac7_R4K_R16K	13	5	7	91	22	14	14	7	8	7	10	8
60873	apidaecin_R4G-GHG-bac7PS	9	3	9	35	4	3	1	0	3	1	3	3
60874	apidaecin1b-GHG-bac7PS	17	16	7	84	8	15	4	2	4	0	3	2
60875	apidaecin1b_I8K_H15R-GHG-bac7PS	18	18	12	155	24	18	6	2	28	21	21	5
60876	apidaecin1b_I8R_H15R-GHG-bac7PS	10	11	4	47	5	7	4	0	3	2	2	0
60877	apidaecin1b_R4K_H15R-GHG-bac7PS	11	5	3	70	4	5	1	0	3	1	2	0
60878	apidaecin1b_R4K_I8K-GHG-bac7PS	11	10	14	94	9	17	3	0	7	3	2	4
60879	apidaecin1b_R4K_I8K_H15R-GHG-bac7PS	4	4	9	48	2	1	2	0	2	0	0	3
60880	apidaecin1b_R4K_I8R-GHG-bac7PS	13	17	17	126	17	25	5	1	11	4	3	7
60881	apidaecin1b_R4K_I8R_H15R-GHG-bac7PS	7	8	4	52	3	7	0	0	1	3	0	0
60882	apidaecin1b_RVR-GHG-bac7PS	12	19	15	147	17	15	7	0	9	4	4	5
60883	arasin1_23-GHG-bac7PS	14	22	9	143	12	14	4	2	11	4	0	9
60884	arasin1_23_R2G_R21G-GHG-bac7PS	7	22	11	137	9	11	3	0	19	4	3	3
60885	bac5_17-GHG-bac7PS	33	28	22	165	21	25	2	2	23	3	5	4
60886	bac5_17_G-GHG-bac7PS	28	42	29	225	22	28	12	2	12	1	5	4
60887	bac5_17v258-GHG-bac7PS	17	17	16	139	17	5	4	3	7	4	6	2
60888	bac5_17v291-GHG-bac7PS	9	7	2	55	4	3	0	0	3	4	3	0
60889	bac5_278-GHG-bac7PS	18	19	19	235	24	24	14	5	53	40	62	54
60890	bac7_16-GHG-bac7PS	23	15	15	119	10	18	7	1	7	5	5	10
60891	bac7_16_G-GHG-bac7PS	9	5	7	61	5	16	7	0	6	11	6	8
60892	bac7_P5K_R16K-GHG-bac7PS	22	16	26	163	25	15	6	0	10	3	4	3
60893	bac7_R4K_P5K-GHG-bac7PS	4	4	2	19	6	3	0	1	2	0	0	0
60894	bac7_R4K_P5K_R16K-GHG-bac7PS	8	21	16	112	11	15	5	1	9	2	0	1
60895	bac7_R4K_R16K-GHG-bac7PS	22	11	10	69	1	7	1	1	2	0	0	3
60896	bac7PS-GHG-bac7PS	19	20	20	137	11	15	4	2	11	3	6	1
60897	BF2-A-GHG-bac7PS	17	13	17	142	12	10	9	0	4	4	2	2
60898	BF2-A_G-GHG-bac7PS	6	10	10	57	9	12	1	1	5	1	1	2
60899	BF2-C-GHG-bac7PS	31	26	20	326	42	42	22	3	32	19	25	20
60900	BF2-C_G-GHG-bac7PS	22	17	21	201	17	27	7	1	13	6	8	3
60901	buforin2-GHG-bac7PS	17	13	19	226	24	25	15	8	40	37	43	29
60902	buforin2_R2G_R5G_R14G_R16G_R17G-GHG-bac7PS	6	14	9	114	13	13	6	1	19	10	12	7
60903	CP10A-GHG-bac7PS	11	12	10	114	11	13	10	1	10	3	4	4
60904	dCATH12_G-GHG-bac7PS	23	33	23	393	46	45	30	10	59	52	49	59
60905	dCATH12-4-GHG-bac7PS	14	19	15	121	14	19	5	1	4	1	2	1
60906	dCATH12-5-GHG-bac7PS	15	13	16	116	8	7	1	0	5	0	3	2
60907	drosocin-GHG-bac7PS	26	40	35	308	30	33	14	3	22	8	13	16
60908	drosocin_K2G_H13G_R18G-GHG-bac7PS	26	27	25	281	29	31	10	6	45	34	53	40
60909	drosocin4-GHG-bac7PS	23	20	13	203	25	25	9	2	26	31	39	16
60910	indolicidin-GHG-bac7PS	8	12	10	111	13	16	6	0	13	22	19	22
60911	indolicidin_ILF-GHG-bac7PS	9	7	8	45	8	6	0	1	1	4	2	0
60912	indolicidin_K5G-GHG-bac7PS	17	10	12	174	21	18	8	2	19	15	14	18
60913	indolicidin_K5G_K12G_K13G-GHG-bac7PS	3	10	13	80	13	5	6	2	5	10	15	13
60914	onc_MCVW-GHG-bac7PS	19	22	24	94	11	13	1	2	5	1	2	2
60915	onc_MGALW-GHG-bac7PS	7	11	7	112	15	13	9	6	8	19	11	18
60916	onc_P4K_L7K-GHG-bac7PS	5	3	13	51	5	7	2	0	2	2	0	0
60917	onc_P4K_L7R-GHG-bac7PS	14	9	3	43	7	3	3	1	1	1	1	2
60918	oncocin-GHG-bac7PS	51	31	33	202	18	17	5	3	7	3	3	3
60919	oncocin_K3G_R15G-GHG-bac7PS	34	41	27	326	47	34	10	3	28	13	8	13
60920	P-10-GHG-bac7PS	17	17	13	93	8	8	4	0	11	3	4	2
60921	P-10_KxG-GHG-bac7PS	6	8	6	76	3	11	2	0	5	4	3	2
60922	PR-39_22-GHG-bac7PS	17	23	23	170	22	25	1	1	20	7	4	5
60923	PR-39_22_R2G_R21G-GHG-bac7PS	1	4	3	39	8	4	2	0	8	9	6	10
60924	Pyrr-mod4-GHG-bac7PS	17	23	16	197	19	23	5	5	10	5	5	2
60925	pyrrhocoricin-GHG-bac7PS	21	23	16	317	30	44	13	4	42	32	43	34
60926	pyrrhocoricin_K3G_R19G-GHG-bac7PS	33	33	32	274	45	38	15	4	40	49	50	49
60927	pyrrhocoricin_L7K_R14K-GHG-bac7PS	22	19	18	155	21	15	7	2	4	7	3	4
60928	pyrrhocoricin_L7R_R14K-GHG-bac7PS	33	46	45	334	30	36	13	4	21	9	7	15
60929	apidaecin_R4G-GHG-BF2-A	2	9	6	80	9	7	6	8	8	7	19	9
60930	apidaecin1b-GHG-BF2-A	11	6	7	91	5	8	19	11	17	5	8	4
60931	apidaecin1b_I8K_H15R-GHG-BF2-A	12	16	13	102	23	16	15	6	22	27	17	23
60932	apidaecin1b_I8R_H15R-GHG-BF2-A	8	6	6	106	6	9	13	5	16	13	26	14
60933	apidaecin1b_R4K_H15R-GHG-BF2-A	10	11	10	109	12	11	12	7	13	13	27	9
60934	apidaecin1b_R4K_I8K-GHG-BF2-A	11	9	18	157	22	14	17	6	9	11	20	18
60935	apidaecin1b_R4K_I8K_H15R-GHG-BF2-A	10	7	12	99	11	13	12	5	15	12	18	17
60936	apidaecin1b_R4K_I8R-GHG-BF2-A	8	13	13	130	17	8	23	11	21	13	16	18
60937	apidaecin1b_R4K_I8R_H15R-GHG-BF2-A	7	10	12	113	10	19	6	6	9	13	18	22
60938	apidaecin1b_RVR-GHG-BF2-A	13	13	13	143	16	15	3	12	22	12	16	18
60939	arasin1_23-GHG-BF2-A	7	6	7	100	16	6	12	6	12	22	23	12
60940	arasin1_23_R2G_R21G-GHG-BF2-A	15	11	14	221	19	18	43	16	23	28	42	36
60941	bac5_17-GHG-BF2-A	26	31	14	182	14	17	8	6	8	4	3	3
60942	bac5_17_G-GHG-BF2-A	28	12	18	122	14	9	13	3	6	7	2	4
60943	bac5_17v258-GHG-BF2-A	14	15	13	98	10	10	7	5	11	5	0	3
60944	bac5_17v291-GHG-BF2-A	8	2	6	96	10	2	8	3	7	8	10	4
60945	bac5_278-GHG-BF2-A	12	15	15	170	28	20	25	14	25	31	30	24
60946	bac7_16-GHG-BF2-A	18	20	11	136	21	21	9	7	5	3	5	6
60947	bac7_16_G-GHG-BF2-A	8	4	6	63	9	7	7	6	14	14	19	8
60948	bac7_P5K_R16K-GHG-BF2-A	19	19	20	118	14	16	7	3	5	5	1	4
60949	bac7_R4K_P5K-GHG-BF2-A	10	5	9	56	3	5	4	1	7	3	0	1
60950	bac7_R4K_P5K_R16K-GHG-BF2-A	10	11	6	79	4	10	1	1	5	4	4	2
60951	bac7_R4K_R16K-GHG-BF2-A	22	20	10	127	14	14	9	1	6	0	5	2
60952	bac7PS-GHG-BF2-A	1	11	11	61	2	2	4	2	3	1	3	4
60953	BF2-A-GHG-BF2-A	16	8	12	142	18	15	30	13	21	32	26	40
60954	BF2-A_G-GHG-BF2-A	10	14	11	152	17	10	18	17	18	22	23	29
60955	BF2-C-GHG-BF2-A	13	31	21	252	26	22	28	14	28	46	51	40
60956	BF2-C_G-GHG-BF2-A	11	6	4	60	6	6	14	6	6	9	5	3
60957	buforin2-GHG-BF2-A	6	7	14	111	13	12	11	10	11	15	23	22
60958	buforin2_R2G_R5G_R14G_R16G_R17G-GHG-BF2-A	5	6	7	65	4	6	11	7	5	12	5	7
60959	CP10A-GHG-BF2-A	21	17	15	218	34	16	25	34	25	20	43	37
60960	dCATH12_G-GHG-BF2-A	11	10	9	108	10	6	15	9	18	11	15	13
60961	dCATH12-4-GHG-BF2-A	23	12	31	211	27	26	39	39	31	33	38	37
60962	dCATH12-5-GHG-BF2-A	12	10	10	98	9	11	15	5	24	9	22	26
60963	drosocin-GHG-BF2-A	3	5	7	79	7	6	10	13	5	10	8	17
60964	drosocin_K2G_H13G_R18G-GHG-BF2-A	8	8	13	94	17	21	10	5	13	16	15	19
60965	drosocin4-GHG-BF2-A	13	11	14	130	13	13	12	3	22	14	37	15
60966	indolicidin-GHG-BF2-A	14	15	22	219	25	20	31	26	25	37	33	26
60967	indolicidin_ILF-GHG-BF2-A	10	15	13	145	5	11	18	13	21	24	23	19
60968	indolicidin_K5G-GHG-BF2-A	10	13	9	94	10	17	16	9	28	14	17	18
60969	indolicidin_K5G_K12G_K13G-GHG-BF2-A	15	9	9	117	18	13	16	14	11	11	20	25
60970	onc_MCVW-GHG-BF2-A	6	12	9	87	20	14	4	1	3	4	0	2
60971	onc_MGALW-GHG-BF2-A	12	6	12	107	15	9	22	16	12	15	17	19
60972	onc_P4K_L7K-GHG-BF2-A	9	3	6	39	4	5	1	1	3	0	0	1
60973	onc_P4K_L7R-GHG-BF2-A	6	12	7	84	10	8	8	4	2	1	2	1
60974	oncocin-GHG-BF2-A	15	13	20	124	18	10	9	3	2	3	2	3
60975	oncocin_K3G_R15G-GHG-BF2-A	4	13	14	100	4	8	7	9	19	22	9	9
60976	P-10-GHG-BF2-A	20	18	12	204	17	24	22	9	29	24	37	28
60977	P-10_KxG-GHG-BF2-A	5	6	9	38	8	6	6	5	6	7	2	15
60978	PR-39_22-GHG-BF2-A	8	9	10	90	9	10	5	1	5	3	1	2
60979	PR-39_22_R2G_R21G-GHG-BF2-A	5	4	5	53	7	10	15	1	12	8	12	14
60980	Pyrr-mod4-GHG-BF2-A	20	12	9	150	8	6	5	11	8	5	0	2
60981	pyrrhocoricin-GHG-BF2-A	16	10	9	132	9	18	6	10	15	15	19	22
60982	pyrrhocoricin_K3G_R19G-GHG-BF2-A	24	18	23	238	34	23	31	18	40	28	47	45
60983	pyrrhocoricin_L7K_R14K-GHG-BF2-A	6	7	7	106	8	14	3	2	8	3	1	1
60984	pyrrhocoricin_L7R_R14K-GHG-BF2-A	19	14	12	167	19	16	19	10	14	7	4	4
60985	apidaecin_R4G-GHG-BF2-A_G	10	5	12	114	16	9	10	5	11	16	19	21
60986	apidaecin1b-GHG-BF2-A_G	2	1	4	36	5	6	5	2	5	3	2	1
60987	apidaecin1b_I8K_H15R-GHG-BF2-A_G	7	6	5	39	7	4	3	1	6	11	13	8
60988	apidaecin1b_I8R_H15R-GHG-BF2-A_G	21	23	22	167	11	21	7	8	21	24	40	31
60989	apidaecin1b_R4K_H15R-GHG-BF2-A_G	2	4	3	47	7	3	8	2	6	6	13	4
60990	apidaecin1b_R4K_I8K-GHG-BF2-A_G	11	20	6	105	22	14	11	5	14	12	13	12
60991	apidaecin1b_R4K_I8K_H15R-GHG-BF2-A_G	3	2	3	29	5	3	3	0	2	2	7	6
60992	apidaecin1b_R4K_I8R-GHG-BF2-A_G	11	10	11	88	12	9	6	3	6	18	14	8
60993	apidaecin1b_R4K_I8R_H15R-GHG-BF2-A_G	12	7	8	78	10	11	12	5	14	9	10	14
60994	apidaecin1b_RVR-GHG-BF2-A_G	7	5	15	101	12	8	12	3	10	12	8	20
60995	arasin1_23-GHG-BF2-A_G	18	14	7	84	9	10	11	5	14	18	17	19
60996	arasin1_23_R2G_R21G-GHG-BF2-A_G	20	20	10	207	27	18	23	7	27	30	26	39
60997	bac5_17-GHG-BF2-A_G	14	19	15	133	17	15	7	4	7	5	7	5
60998	bac5_17_G-GHG-BF2-A_G	20	10	11	113	28	13	6	3	10	3	2	2
60999	bac5_17v258-GHG-BF2-A_G	13	13	18	136	22	29	13	1	13	9	9	4
61000	bac5_17v291-GHG-BF2-A_G	17	15	22	168	33	26	10	4	23	10	10	12
61001	bac5_278-GHG-BF2-A_G	23	8	24	175	22	37	13	5	30	20	36	30
61002	bac7_16-GHG-BF2-A_G	3	5	5	29	3	5	1	2	5	0	0	0
61003	bac7_16_G-GHG-BF2-A_G	9	12	7	118	18	17	21	10	20	22	21	19
61004	bac7_P5K_R16K-GHG-BF2-A_G	34	30	36	280	24	31	13	2	17	11	6	4
61005	bac7_R4K_P5K-GHG-BF2-A_G	13	17	22	100	15	18	7	1	9	2	0	1
61006	bac7_R4K_P5K_R16K-GHG-BF2-A_G	11	8	9	108	11	4	2	2	3	2	3	3
61007	bac7_R4K_R16K-GHG-BF2-A_G	13	12	17	80	4	12	2	0	2	2	2	1
61008	bac7PS-GHG-BF2-A_G	14	9	9	76	2	8	3	1	7	1	2	2
61009	BF2-A-GHG-BF2-A_G	4	7	10	101	9	9	20	13	12	20	20	10
61010	BF2-A_G-GHG-BF2-A_G	7	5	7	87	9	6	9	4	12	13	13	13
61011	BF2-C-GHG-BF2-A_G	10	18	6	104	17	21	13	6	15	28	27	18
61012	BF2-C_G-GHG-BF2-A_G	14	17	17	135	18	9	19	9	21	20	27	21
61013	buforin2-GHG-BF2-A_G	9	6	15	98	15	12	7	8	14	20	23	18
61014	buforin2_R2G_R5G_R14G_R16G_R17G-GHG-BF2-A_G	9	7	6	106	14	9	9	5	15	15	19	22
61015	CP10A-GHG-BF2-A_G	23	22	25	246	25	25	23	20	33	40	47	53
61016	dCATH12_G-GHG-BF2-A_G	18	21	13	241	26	22	36	24	32	29	38	37
61017	dCATH12-4-GHG-BF2-A_G	6	10	7	152	19	10	18	8	19	19	24	24
61018	dCATH12-5-GHG-BF2-A_G	5	7	6	136	11	7	8	2	20	16	14	34
61019	drosocin-GHG-BF2-A_G	18	25	29	251	23	37	23	13	27	42	38	55
61020	drosocin_K2G_H13G_R18G-GHG-BF2-A_G	10	7	9	61	6	9	9	2	15	8	17	21
61021	drosocin4-GHG-BF2-A_G	12	12	17	157	25	11	12	4	25	22	20	30
61022	indolicidin-GHG-BF2-A_G	20	16	20	135	16	18	21	6	25	26	35	42
61023	indolicidin_ILF-GHG-BF2-A_G	6	11	14	150	22	19	20	12	25	19	28	23
61024	indolicidin_K5G-GHG-BF2-A_G	13	14	22	211	16	23	15	13	34	33	39	16
61025	indolicidin_K5G_K12G_K13G-GHG-BF2-A_G	16	6	14	96	16	7	14	11	17	11	14	19
61026	onc_MCVW-GHG-BF2-A_G	8	4	4	66	6	6	0	2	7	6	1	4
61027	onc_MGALW-GHG-BF2-A_G	7	4	7	58	6	13	16	7	20	15	11	15
61028	onc_P4K_L7K-GHG-BF2-A_G	8	1	3	14	0	3	0	0	1	0	1	1
61029	onc_P4K_L7R-GHG-BF2-A_G	21	26	8	92	26	8	3	1	7	2	2	1
61030	oncocin-GHG-BF2-A_G	9	12	24	86	11	11	6	0	5	4	1	0
61031	oncocin_K3G_R15G-GHG-BF2-A_G	8	9	3	65	17	7	5	7	12	10	14	7
61032	P-10-GHG-BF2-A_G	13	11	25	158	22	24	24	10	19	32	45	38
61033	P-10_KxG-GHG-BF2-A_G	7	9	6	51	7	3	4	3	7	8	11	7
61034	PR-39_22-GHG-BF2-A_G	5	8	7	68	14	12	0	0	3	2	1	3
61035	PR-39_22_R2G_R21G-GHG-BF2-A_G	0	1	1	7	2	3	0	0	4	1	4	4
61036	Pyrr-mod4-GHG-BF2-A_G	11	7	4	101	19	7	3	7	6	2	0	3
61037	pyrrhocoricin-GHG-BF2-A_G	5	3	6	52	8	12	2	3	7	4	10	20
61038	pyrrhocoricin_K3G_R19G-GHG-BF2-A_G	11	13	7	115	23	8	10	6	13	13	19	18
61039	pyrrhocoricin_L7K_R14K-GHG-BF2-A_G	5	4	8	61	8	2	6	1	8	0	2	3
61040	pyrrhocoricin_L7R_R14K-GHG-BF2-A_G	9	14	3	89	17	10	13	4	10	10	10	6
61041	apidaecin_R4G-GHG-BF2-C	12	13	5	119	12	10	10	2	14	13	26	30
61042	apidaecin1b-GHG-BF2-C	1	4	2	40	1	7	3	0	1	1	1	1
61043	apidaecin1b_I8K_H15R-GHG-BF2-C	12	25	15	175	21	17	15	5	31	20	32	30
61044	apidaecin1b_I8R_H15R-GHG-BF2-C	6	9	5	59	17	5	7	2	11	3	7	17
61045	apidaecin1b_R4K_H15R-GHG-BF2-C	16	14	11	151	26	14	5	1	17	19	16	16
61046	apidaecin1b_R4K_I8K-GHG-BF2-C	11	11	19	110	13	16	3	3	17	5	14	13
61047	apidaecin1b_R4K_I8K_H15R-GHG-BF2-C	3	1	2	37	5	1	1	1	7	5	3	6
61048	apidaecin1b_R4K_I8R-GHG-BF2-C	3	6	8	68	8	4	2	0	3	2	1	6
61049	apidaecin1b_R4K_I8R_H15R-GHG-BF2-C	1	5	6	53	9	4	4	1	4	3	6	5
61050	apidaecin1b_RVR-GHG-BF2-C	23	20	23	235	21	13	13	8	32	12	14	15
61051	arasin1_23-GHG-BF2-C	10	4	12	105	11	18	7	1	8	14	20	14
61052	arasin1_23_R2G_R21G-GHG-BF2-C	11	12	11	157	19	16	17	6	16	17	20	12
61053	bac5_17-GHG-BF2-C	34	23	26	360	31	50	17	5	44	15	13	17
61054	bac5_17_G-GHG-BF2-C	20	24	32	160	9	17	8	2	15	7	3	1
61055	bac5_17v258-GHG-BF2-C	17	20	16	157	22	13	6	3	14	9	8	6
61056	bac5_17v291-GHG-BF2-C	8	17	10	155	29	17	9	3	15	15	14	9
61057	bac5_278-GHG-BF2-C	14	16	19	148	26	21	9	4	26	26	33	26
61058	bac7_16-GHG-BF2-C	19	16	11	129	16	11	12	2	8	1	5	2
61059	bac7_16_G-GHG-BF2-C	8	5	11	89	6	13	16	10	10	16	14	15
61060	bac7_P5K_R16K-GHG-BF2-C	9	15	21	106	12	13	15	5	15	10	22	7
61061	bac7_R4K_P5K-GHG-BF2-C	7	9	5	104	7	5	2	1	5	3	2	8
61062	bac7_R4K_P5K_R16K-GHG-BF2-C	11	4	7	52	4	4	6	1	5	5	5	4
61063	bac7_R4K_R16K-GHG-BF2-C	13	4	6	93	12	10	2	1	4	2	1	0
61064	bac7PS-GHG-BF2-C	11	9	10	144	19	9	6	0	8	2	4	4
61065	BF2-A-GHG-BF2-C	13	18	13	171	19	17	24	10	22	13	46	28
61066	BF2-A_G-GHG-BF2-C	6	5	8	39	6	4	3	0	9	9	8	7
61067	BF2-C-GHG-BF2-C	15	18	16	194	17	17	4	1	32	28	29	29
61068	BF2-C_G-GHG-BF2-C	7	10	6	121	19	11	7	5	19	8	11	13
61069	buforin2-GHG-BF2-C	18	23	21	208	33	18	20	10	22	31	31	59
61070	buforin2_R2G_R5G_R14G_R16G_R17G-GHG-BF2-C	5	12	12	118	15	14	9	2	13	21	17	18
61071	CP10A-GHG-BF2-C	19	30	19	236	26	17	31	18	30	17	33	31
61072	dCATH12_G-GHG-BF2-C	8	13	16	179	19	15	13	15	19	30	29	35
61073	dCATH12-4-GHG-BF2-C	16	6	12	106	9	6	9	5	21	20	23	17
61074	dCATH12-5-GHG-BF2-C	8	7	12	70	9	6	4	5	6	2	2	1
61075	drosocin-GHG-BF2-C	31	14	24	225	26	24	15	9	41	21	35	36
61076	drosocin_K2G_H13G_R18G-GHG-BF2-C	25	16	18	256	32	23	13	6	44	34	53	43
61077	drosocin4-GHG-BF2-C	22	29	29	292	32	22	10	3	53	43	59	61
61078	indolicidin-GHG-BF2-C	11	3	7	94	8	17	13	2	18	20	18	15
61079	indolicidin_ILF-GHG-BF2-C	9	16	24	205	27	21	13	5	17	4	2	3
61080	indolicidin_K5G-GHG-BF2-C	8	17	10	104	17	9	15	11	19	22	21	21
61081	indolicidin_K5G_K12G_K13G-GHG-BF2-C	11	9	10	116	24	26	11	9	18	20	25	26
61082	onc_MCVW-GHG-BF2-C	26	14	16	171	26	23	8	3	8	0	1	1
61083	onc_MGALW-GHG-BF2-C	13	2	11	106	18	3	16	8	13	9	20	20
61084	onc_P4K_L7K-GHG-BF2-C	11	9	10	73	9	9	2	1	5	1	3	1
61085	onc_P4K_L7R-GHG-BF2-C	26	21	30	189	20	20	16	2	6	6	1	11
61086	oncocin-GHG-BF2-C	23	27	27	279	38	38	15	8	41	8	1	6
61087	oncocin_K3G_R15G-GHG-BF2-C	22	26	20	240	32	21	23	14	36	40	43	44
61088	P-10-GHG-BF2-C	21	6	18	148	20	12	16	5	13	2	4	1
61089	P-10_KxG-GHG-BF2-C	12	5	14	114	11	17	10	5	17	9	20	18
61090	PR-39_22-GHG-BF2-C	21	14	16	194	29	12	5	4	18	10	6	13
61091	PR-39_22_R2G_R21G-GHG-BF2-C	5	8	9	38	9	3	6	0	12	3	12	14
61092	Pyrr-mod4-GHG-BF2-C	8	8	3	88	7	9	6	7	10	10	14	7
61093	pyrrhocoricin-GHG-BF2-C	28	16	14	261	35	31	18	18	42	43	59	43
61094	pyrrhocoricin_K3G_R19G-GHG-BF2-C	14	24	21	229	25	14	23	8	46	31	36	43
61095	pyrrhocoricin_L7K_R14K-GHG-BF2-C	7	7	13	137	8	14	8	5	18	21	16	14
61096	pyrrhocoricin_L7R_R14K-GHG-BF2-C	12	12	13	105	19	8	12	6	13	18	11	12
61097	apidaecin_R4G-GHG-BF2-C_G	9	10	7	87	2	11	4	2	18	11	18	21
61098	apidaecin1b-GHG-BF2-C_G	4	2	2	34	7	5	1	1	6	3	3	1
61099	apidaecin1b_I8K_H15R-GHG-BF2-C_G	4	6	6	64	7	13	8	4	9	8	15	11
61100	apidaecin1b_I8R_H15R-GHG-BF2-C_G	1	3	1	44	9	4	3	1	11	5	5	4
61101	apidaecin1b_R4K_H15R-GHG-BF2-C_G	8	15	13	128	16	11	10	9	27	11	19	13
61102	apidaecin1b_R4K_I8K-GHG-BF2-C_G	2	0	1	27	1	1	1	0	3	0	3	4
61103	apidaecin1b_R4K_I8K_H15R-GHG-BF2-C_G	1	6	1	17	1	2	1	0	2	0	3	4
61104	apidaecin1b_R4K_I8R-GHG-BF2-C_G	8	7	3	36	5	1	1	0	5	1	7	0
61105	apidaecin1b_R4K_I8R_H15R-GHG-BF2-C_G	2	2	2	72	7	2	4	2	17	12	12	6
61106	apidaecin1b_RVR-GHG-BF2-C_G	5	12	8	69	10	10	7	3	7	8	12	4
61107	arasin1_23-GHG-BF2-C_G	14	9	14	115	17	15	11	1	15	25	19	13
61108	arasin1_23_R2G_R21G-GHG-BF2-C_G	10	12	10	131	14	12	10	5	25	14	20	27
61109	bac5_17-GHG-BF2-C_G	21	15	27	217	14	17	7	3	15	10	9	8
61110	bac5_17_G-GHG-BF2-C_G	13	9	5	51	4	11	3	0	2	0	0	3
61111	bac5_17v258-GHG-BF2-C_G	6	4	10	59	11	7	1	0	11	5	8	10
61112	bac5_17v291-GHG-BF2-C_G	5	0	8	59	6	3	4	1	7	5	1	7
61113	bac5_278-GHG-BF2-C_G	9	10	6	116	15	7	6	1	19	15	23	14
61114	bac7_16-GHG-BF2-C_G	7	6	10	53	3	7	2	1	4	3	2	4
61115	bac7_16_G-GHG-BF2-C_G	3	4	7	38	13	10	9	2	6	6	6	6
61116	bac7_P5K_R16K-GHG-BF2-C_G	28	23	24	277	35	31	24	9	27	15	13	15
61117	bac7_R4K_P5K-GHG-BF2-C_G	7	14	7	66	3	7	2	0	8	0	1	1
61118	bac7_R4K_P5K_R16K-GHG-BF2-C_G	22	14	13	190	35	13	14	0	21	19	17	4
61119	bac7_R4K_R16K-GHG-BF2-C_G	22	21	12	83	7	13	6	1	6	2	1	3
61120	bac7PS-GHG-BF2-C_G	21	24	16	137	23	29	4	2	5	9	2	4
61121	BF2-A-GHG-BF2-C_G	9	3	6	58	8	8	11	5	11	14	15	10
61122	BF2-A_G-GHG-BF2-C_G	4	5	10	54	6	8	9	4	8	8	10	10
61123	BF2-C-GHG-BF2-C_G	6	14	4	89	11	7	11	4	18	14	20	13
61124	BF2-C_G-GHG-BF2-C_G	10	11	16	130	12	14	3	3	11	14	19	16
61125	buforin2-GHG-BF2-C_G	10	13	13	135	15	9	11	2	12	26	22	25
61126	buforin2_R2G_R5G_R14G_R16G_R17G-GHG-BF2-C_G	5	4	2	70	8	12	3	2	13	10	12	14
61127	CP10A-GHG-BF2-C_G	5	7	7	113	14	22	18	5	11	20	14	18
61128	dCATH12_G-GHG-BF2-C_G	12	13	14	111	8	10	7	1	16	20	8	23
61129	dCATH12-4-GHG-BF2-C_G	14	10	9	78	14	4	15	7	14	14	17	20
61130	dCATH12-5-GHG-BF2-C_G	7	15	12	142	23	11	13	6	20	19	31	36
61131	drosocin-GHG-BF2-C_G	12	11	25	163	19	21	13	10	18	31	29	25
61132	drosocin_K2G_H13G_R18G-GHG-BF2-C_G	15	18	15	123	23	12	9	6	20	23	23	29
61133	drosocin4-GHG-BF2-C_G	5	11	6	85	15	10	7	1	14	13	20	11
61134	indolicidin-GHG-BF2-C_G	7	5	8	68	5	12	4	4	13	7	18	18
61135	indolicidin_ILF-GHG-BF2-C_G	10	9	8	122	14	13	19	7	14	17	20	28
61136	indolicidin_K5G-GHG-BF2-C_G	7	6	7	81	9	4	13	5	18	10	11	19
61137	indolicidin_K5G_K12G_K13G-GHG-BF2-C_G	1	0	1	33	6	6	2	2	3	3	5	11
61138	onc_MCVW-GHG-BF2-C_G	15	13	20	159	9	16	10	3	6	4	11	6
61139	onc_MGALW-GHG-BF2-C_G	7	6	7	76	13	6	11	7	19	16	23	19
61140	onc_P4K_L7K-GHG-BF2-C_G	10	7	7	54	5	7	2	1	3	1	0	2
61141	onc_P4K_L7R-GHG-BF2-C_G	3	13	6	39	6	6	2	0	1	0	2	0
61142	oncocin-GHG-BF2-C_G	24	18	16	185	22	19	7	5	15	2	5	4
61143	oncocin_K3G_R15G-GHG-BF2-C_G	20	22	9	193	22	31	19	12	35	27	37	25
61144	P-10-GHG-BF2-C_G	8	8	13	110	15	13	12	6	19	18	27	25
61145	P-10_KxG-GHG-BF2-C_G	8	2	5	34	2	3	5	3	5	6	10	10
61146	PR-39_22-GHG-BF2-C_G	8	5	4	40	5	5	5	0	1	1	0	0
61147	PR-39_22_R2G_R21G-GHG-BF2-C_G	1	1	1	8	4	3	2	0	1	4	3	1
61148	Pyrr-mod4-GHG-BF2-C_G	14	12	14	117	17	4	5	4	2	4	1	7
61149	pyrrhocoricin-GHG-BF2-C_G	24	22	19	233	25	16	17	15	32	46	48	37
61150	pyrrhocoricin_K3G_R19G-GHG-BF2-C_G	18	5	14	167	27	24	10	3	16	22	23	23
61151	pyrrhocoricin_L7K_R14K-GHG-BF2-C_G	7	11	11	96	11	11	10	4	11	14	14	13
61152	pyrrhocoricin_L7R_R14K-GHG-BF2-C_G	5	12	14	121	27	13	12	4	27	19	29	22
61153	apidaecin_R4G-GHG-buforin2	11	20	11	122	22	18	8	9	19	31	23	12
61154	apidaecin1b-GHG-buforin2	8	6	9	56	8	8	3	6	8	11	4	1
61155	apidaecin1b_I8K_H15R-GHG-buforin2	29	17	20	150	30	10	17	8	33	31	41	31
61156	apidaecin1b_I8R_H15R-GHG-buforin2	13	20	11	129	14	17	4	4	22	28	29	24
61157	apidaecin1b_R4K_H15R-GHG-buforin2	3	2	6	34	2	4	5	0	8	12	8	9
61158	apidaecin1b_R4K_I8K-GHG-buforin2	14	20	11	139	18	24	8	1	25	17	24	12
61159	apidaecin1b_R4K_I8K_H15R-GHG-buforin2	2	7	6	58	2	13	2	0	13	9	8	9
61160	apidaecin1b_R4K_I8R-GHG-buforin2	14	21	19	173	31	19	14	2	32	25	19	26
61161	apidaecin1b_R4K_I8R_H15R-GHG-buforin2	5	5	2	28	7	3	4	0	6	4	2	0
61162	apidaecin1b_RVR-GHG-buforin2	28	14	6	129	9	17	12	1	13	13	24	26
61163	arasin1_23-GHG-buforin2	17	16	19	158	20	15	12	6	22	20	26	37
61164	arasin1_23_R2G_R21G-GHG-buforin2	14	17	23	196	25	28	26	13	20	39	38	20
61165	bac5_17-GHG-buforin2	8	13	10	121	11	8	10	4	8	4	9	0
61166	bac5_17_G-GHG-buforin2	12	28	23	100	15	20	7	1	10	2	2	7
61167	bac5_17v258-GHG-buforin2	18	15	18	121	17	14	13	8	13	3	3	4
61168	bac5_17v291-GHG-buforin2	12	17	12	131	19	17	9	4	8	3	7	4
61169	bac5_278-GHG-buforin2	16	10	18	164	17	14	10	8	26	23	35	21
61170	bac7_16-GHG-buforin2	9	5	3	59	7	9	1	0	9	2	2	0
61171	bac7_16_G-GHG-buforin2	21	24	18	160	24	21	26	18	36	28	29	25
61172	bac7_P5K_R16K-GHG-buforin2	9	13	18	121	22	15	13	3	8	4	5	7
61173	bac7_R4K_P5K-GHG-buforin2	9	14	9	74	7	4	4	2	10	5	1	0
61174	bac7_R4K_P5K_R16K-GHG-buforin2	19	17	6	125	10	15	1	2	4	6	6	2
61175	bac7_R4K_R16K-GHG-buforin2	27	37	36	118	20	20	3	2	13	1	7	2
61176	bac7PS-GHG-buforin2	16	22	16	118	11	16	3	1	12	1	2	1
61177	BF2-A-GHG-buforin2	17	24	22	251	36	21	33	32	39	37	45	35
61178	BF2-A_G-GHG-buforin2	21	14	20	163	33	29	28	17	35	28	38	43
61179	BF2-C-GHG-buforin2	20	22	16	276	30	37	21	16	55	52	63	53
61180	BF2-C_G-GHG-buforin2	5	4	3	107	10	11	7	4	23	22	16	12
61181	buforin2-GHG-buforin2	23	16	16	181	14	15	11	9	20	23	35	27
61182	buforin2_R2G_R5G_R14G_R16G_R17G-GHG-buforin2	23	12	16	164	29	24	11	4	28	29	33	19
61183	CP10A-GHG-buforin2	15	14	17	150	17	17	25	6	16	34	34	38
61184	dCATH12_G-GHG-buforin2	12	12	14	118	26	17	11	9	19	19	28	21
61185	dCATH12-4-GHG-buforin2	13	11	5	95	13	19	10	7	16	17	14	22
61186	dCATH12-5-GHG-buforin2	12	8	9	110	10	9	14	3	18	23	30	24
61187	drosocin-GHG-buforin2	20	29	24	237	28	17	28	20	36	25	46	43
61188	drosocin_K2G_H13G_R18G-GHG-buforin2	13	13	6	90	13	13	11	0	19	19	24	14
61189	drosocin4-GHG-buforin2	26	41	28	332	44	49	23	7	57	46	75	64
61190	indolicidin-GHG-buforin2	11	9	11	110	10	11	11	9	21	24	27	15
61191	indolicidin_ILF-GHG-buforin2	7	7	8	97	15	10	14	9	6	10	9	21
61192	indolicidin_K5G-GHG-buforin2	8	8	11	76	13	3	10	8	9	18	13	14
61193	indolicidin_K5G_K12G_K13G-GHG-buforin2	17	8	12	119	12	20	16	8	12	20	16	21
61194	onc_MCVW-GHG-buforin2	19	16	9	86	12	12	2	3	5	2	0	2
61195	onc_MGALW-GHG-buforin2	5	5	9	77	7	4	15	8	6	6	14	11
61196	onc_P4K_L7K-GHG-buforin2	11	5	10	51	3	5	2	2	0	3	3	2
61197	onc_P4K_L7R-GHG-buforin2	14	26	13	135	12	13	6	0	7	2	3	3
61198	oncocin-GHG-buforin2	24	19	17	117	21	13	6	0	7	5	2	3
61199	oncocin_K3G_R15G-GHG-buforin2	9	19	27	225	29	24	31	14	33	45	25	31
61200	P-10-GHG-buforin2	4	4	0	44	4	5	5	2	2	0	4	9
61201	P-10_KxG-GHG-buforin2	11	7	8	118	13	13	9	4	9	14	9	23
61202	PR-39_22-GHG-buforin2	16	7	9	107	14	6	3	3	3	4	2	2
61203	PR-39_22_R2G_R21G-GHG-buforin2	5	5	5	58	7	5	9	1	4	7	11	4
61204	Pyrr-mod4-GHG-buforin2	17	13	19	171	18	23	8	27	9	1	3	1
61205	pyrrhocoricin-GHG-buforin2	27	23	23	350	44	38	33	17	44	51	52	44
61206	pyrrhocoricin_K3G_R19G-GHG-buforin2	28	36	34	350	35	37	38	10	47	63	80	78
61207	pyrrhocoricin_L7K_R14K-GHG-buforin2	12	6	9	97	10	10	9	2	7	2	2	0
61208	pyrrhocoricin_L7R_R14K-GHG-buforin2	29	29	23	241	33	19	19	7	27	31	28	31
61209	apidaecin_R4G-GHG-buforin2_R2G_R5G_R14G_R16G_R17G	9	4	6	63	4	4	5	1	8	10	12	11
61210	apidaecin1b-GHG-buforin2_R2G_R5G_R14G_R16G_R17G	2	1	4	25	2	2	2	2	8	1	3	2
61211	apidaecin1b_I8K_H15R-GHG-buforin2_R2G_R5G_R14G_R16G_R17G	15	10	8	108	12	19	8	4	15	14	16	9
61212	apidaecin1b_I8R_H15R-GHG-buforin2_R2G_R5G_R14G_R16G_R17G	5	2	5	43	10	8	3	1	7	6	9	13
61213	apidaecin1b_R4K_H15R-GHG-buforin2_R2G_R5G_R14G_R16G_R17G	7	3	4	45	5	2	5	2	7	8	13	8
61214	apidaecin1b_R4K_I8K-GHG-buforin2_R2G_R5G_R14G_R16G_R17G	12	10	9	135	12	14	8	2	16	14	10	14
61215	apidaecin1b_R4K_I8K_H15R-GHG-buforin2_R2G_R5G_R14G_R16G_R17G	1	3	1	27	1	0	4	1	10	7	3	10
61216	apidaecin1b_R4K_I8R-GHG-buforin2_R2G_R5G_R14G_R16G_R17G	6	4	2	52	5	5	6	2	5	10	10	3
61217	apidaecin1b_R4K_I8R_H15R-GHG-buforin2_R2G_R5G_R14G_R16G_R17G	14	4	7	90	12	13	7	1	12	11	17	12
61218	apidaecin1b_RVR-GHG-buforin2_R2G_R5G_R14G_R16G_R17G	16	12	13	174	13	15	9	2	18	20	14	15
61219	arasin1_23-GHG-buforin2_R2G_R5G_R14G_R16G_R17G	12	9	10	88	12	4	8	10	13	9	7	17
61220	arasin1_23_R2G_R21G-GHG-buforin2_R2G_R5G_R14G_R16G_R17G	7	9	10	115	8	12	16	2	15	15	20	14
61221	bac5_17-GHG-buforin2_R2G_R5G_R14G_R16G_R17G	5	6	3	47	9	5	3	0	4	2	1	1
61222	bac5_17_G-GHG-buforin2_R2G_R5G_R14G_R16G_R17G	10	13	13	95	10	7	7	2	4	2	1	3
61223	bac5_17v258-GHG-buforin2_R2G_R5G_R14G_R16G_R17G	17	9	14	124	14	14	7	2	16	15	20	16
61224	bac5_17v291-GHG-buforin2_R2G_R5G_R14G_R16G_R17G	3	10	12	80	10	12	12	2	13	23	18	16
61225	bac5_278-GHG-buforin2_R2G_R5G_R14G_R16G_R17G	14	13	5	142	18	14	5	0	20	17	17	28
61226	bac7_16-GHG-buforin2_R2G_R5G_R14G_R16G_R17G	7	6	5	54	4	6	4	2	2	1	1	2
61227	bac7_16_G-GHG-buforin2_R2G_R5G_R14G_R16G_R17G	11	9	13	98	14	8	11	17	16	16	22	20
61228	bac7_P5K_R16K-GHG-buforin2_R2G_R5G_R14G_R16G_R17G	14	8	10	74	6	12	7	1	3	1	1	2
61229	bac7_R4K_P5K-GHG-buforin2_R2G_R5G_R14G_R16G_R17G	9	11	15	78	4	11	6	2	1	1	2	1
61230	bac7_R4K_P5K_R16K-GHG-buforin2_R2G_R5G_R14G_R16G_R17G	8	8	9	43	11	6	4	1	2	5	1	2
61231	bac7_R4K_R16K-GHG-buforin2_R2G_R5G_R14G_R16G_R17G	11	14	8	80	15	13	5	0	12	2	0	3
61232	bac7PS-GHG-buforin2_R2G_R5G_R14G_R16G_R17G	9	6	11	78	5	9	5	2	9	1	0	2
61233	BF2-A-GHG-buforin2_R2G_R5G_R14G_R16G_R17G	2	6	2	53	10	6	8	12	10	7	9	13
61234	BF2-A_G-GHG-buforin2_R2G_R5G_R14G_R16G_R17G	9	5	7	104	14	10	10	5	16	12	14	20
61235	BF2-C-GHG-buforin2_R2G_R5G_R14G_R16G_R17G	15	13	8	134	15	14	15	7	26	27	30	26
61236	BF2-C_G-GHG-buforin2_R2G_R5G_R14G_R16G_R17G	14	22	14	158	18	20	6	5	14	26	22	32
61237	buforin2-GHG-buforin2_R2G_R5G_R14G_R16G_R17G	12	11	19	171	23	17	12	3	25	23	18	18
61238	buforin2_R2G_R5G_R14G_R16G_R17G-GHG-buforin2_R2G_R5G_R14G_R16G_R17G	1	3	3	26	3	6	1	2	0	4	4	8
61239	CP10A-GHG-buforin2_R2G_R5G_R14G_R16G_R17G	4	8	2	64	5	3	9	2	12	6	11	7
61240	dCATH12_G-GHG-buforin2_R2G_R5G_R14G_R16G_R17G	5	8	9	130	17	15	10	7	12	15	10	22
61241	dCATH12-4-GHG-buforin2_R2G_R5G_R14G_R16G_R17G	12	7	6	121	16	12	12	10	28	29	40	25
61242	dCATH12-5-GHG-buforin2_R2G_R5G_R14G_R16G_R17G	0	1	5	24	2	1	2	1	8	2	4	3
61243	drosocin-GHG-buforin2_R2G_R5G_R14G_R16G_R17G	19	30	26	190	27	23	21	16	32	27	32	38
61244	drosocin_K2G_H13G_R18G-GHG-buforin2_R2G_R5G_R14G_R16G_R17G	16	22	15	159	15	31	6	1	26	28	31	28
61245	drosocin4-GHG-buforin2_R2G_R5G_R14G_R16G_R17G	20	15	27	249	37	22	24	6	33	47	41	40
61246	indolicidin-GHG-buforin2_R2G_R5G_R14G_R16G_R17G	8	10	2	83	8	9	14	2	14	18	13	16
61247	indolicidin_ILF-GHG-buforin2_R2G_R5G_R14G_R16G_R17G	13	13	5	109	20	14	11	11	15	22	9	24
61248	indolicidin_K5G-GHG-buforin2_R2G_R5G_R14G_R16G_R17G	4	6	11	74	10	12	9	3	8	10	10	15
61249	indolicidin_K5G_K12G_K13G-GHG-buforin2_R2G_R5G_R14G_R16G_R17G	7	8	10	52	7	2	8	1	9	9	10	9
61250	onc_MCVW-GHG-buforin2_R2G_R5G_R14G_R16G_R17G	24	20	14	189	27	24	10	4	15	5	1	6
61251	onc_MGALW-GHG-buforin2_R2G_R5G_R14G_R16G_R17G	13	3	4	101	14	12	18	11	10	15	18	23
61252	onc_P4K_L7K-GHG-buforin2_R2G_R5G_R14G_R16G_R17G	12	9	6	73	5	4	2	0	8	1	1	1
61253	onc_P4K_L7R-GHG-buforin2_R2G_R5G_R14G_R16G_R17G	15	11	23	125	26	17	4	2	4	5	3	1
61254	oncocin-GHG-buforin2_R2G_R5G_R14G_R16G_R17G	5	7	7	37	8	13	3	0	6	5	1	1
61255	oncocin_K3G_R15G-GHG-buforin2_R2G_R5G_R14G_R16G_R17G	14	18	15	217	24	23	12	8	30	21	33	27
61256	P-10-GHG-buforin2_R2G_R5G_R14G_R16G_R17G	5	13	7	113	18	11	11	7	6	18	18	15
61257	P-10_KxG-GHG-buforin2_R2G_R5G_R14G_R16G_R17G	17	22	20	219	24	17	18	11	26	25	40	42
61258	PR-39_22-GHG-buforin2_R2G_R5G_R14G_R16G_R17G	28	20	16	197	26	25	4	1	19	4	5	3
61259	PR-39_22_R2G_R21G-GHG-buforin2_R2G_R5G_R14G_R16G_R17G	0	0	0	16	0	0	0	0	3	1	1	1
61260	Pyrr-mod4-GHG-buforin2_R2G_R5G_R14G_R16G_R17G	15	20	14	136	23	7	8	12	8	3	1	5
61261	pyrrhocoricin-GHG-buforin2_R2G_R5G_R14G_R16G_R17G	29	24	33	303	48	32	26	13	54	45	57	61
61262	pyrrhocoricin_K3G_R19G-GHG-buforin2_R2G_R5G_R14G_R16G_R17G	24	23	23	249	28	27	12	7	41	41	41	35
61263	pyrrhocoricin_L7K_R14K-GHG-buforin2_R2G_R5G_R14G_R16G_R17G	10	14	9	87	12	7	4	3	8	4	1	3
61264	pyrrhocoricin_L7R_R14K-GHG-buforin2_R2G_R5G_R14G_R16G_R17G	26	16	33	305	34	32	19	11	47	28	51	42
61265	apidaecin_R4G-GHG-CP10A	8	7	2	75	4	10	5	3	8	8	5	12
61266	apidaecin1b-GHG-CP10A	20	11	10	140	15	7	8	0	8	5	8	2
61267	apidaecin1b_I8K_H15R-GHG-CP10A	9	6	12	131	14	6	13	6	12	6	12	5
61268	apidaecin1b_I8R_H15R-GHG-CP10A	6	6	5	95	6	8	6	0	8	4	6	6
61269	apidaecin1b_R4K_H15R-GHG-CP10A	5	8	5	83	4	11	10	6	5	5	6	8
61270	apidaecin1b_R4K_I8K-GHG-CP10A	11	11	8	133	17	11	6	2	8	5	6	4
61271	apidaecin1b_R4K_I8K_H15R-GHG-CP10A	5	4	3	89	12	11	7	4	5	22	10	14
61272	apidaecin1b_R4K_I8R-GHG-CP10A	4	9	3	77	5	9	2	1	5	6	6	4
61273	apidaecin1b_R4K_I8R_H15R-GHG-CP10A	10	11	9	127	9	18	12	2	16	9	18	13
61274	apidaecin1b_RVR-GHG-CP10A	14	13	23	188	27	18	4	10	13	4	4	4
61275	arasin1_23-GHG-CP10A	9	7	12	187	19	17	24	11	24	20	19	32
61276	arasin1_23_R2G_R21G-GHG-CP10A	17	10	10	179	30	10	30	10	22	22	31	35
61277	bac5_17-GHG-CP10A	17	18	16	150	13	14	9	0	12	7	7	8
61278	bac5_17_G-GHG-CP10A	31	20	22	168	18	14	11	3	12	6	4	3
61279	bac5_17v258-GHG-CP10A	28	26	31	327	28	41	18	13	33	21	31	31
61280	bac5_17v291-GHG-CP10A	20	21	17	260	23	23	16	12	21	29	42	35
61281	bac5_278-GHG-CP10A	17	16	16	182	18	16	17	9	19	15	19	14
61282	bac7_16-GHG-CP10A	12	9	12	93	8	8	4	1	4	0	1	3
61283	bac7_16_G-GHG-CP10A	13	10	23	199	24	20	32	27	36	35	31	45
61284	bac7_P5K_R16K-GHG-CP10A	15	20	13	129	17	21	6	2	10	3	6	1
61285	bac7_R4K_P5K-GHG-CP10A	18	14	16	103	8	13	5	4	6	1	6	7
61286	bac7_R4K_P5K_R16K-GHG-CP10A	16	14	18	122	6	18	4	4	9	1	4	3
61287	bac7_R4K_R16K-GHG-CP10A	20	13	14	127	23	6	6	0	6	3	2	1
61288	bac7PS-GHG-CP10A	17	13	3	113	9	9	3	0	2	1	0	7
61289	BF2-A-GHG-CP10A	20	29	23	268	42	20	35	38	30	35	51	42
61290	BF2-A_G-GHG-CP10A	3	6	13	110	13	20	17	18	18	18	19	23
61291	BF2-C-GHG-CP10A	11	4	11	138	26	20	18	7	26	21	30	20
61292	BF2-C_G-GHG-CP10A	21	9	21	180	18	22	9	8	32	19	29	26
61293	buforin2-GHG-CP10A	5	8	9	108	10	6	13	8	18	12	18	22
61294	buforin2_R2G_R5G_R14G_R16G_R17G-GHG-CP10A	10	10	10	138	15	15	20	12	15	20	23	20
61295	CP10A-GHG-CP10A	7	15	12	227	21	15	21	19	29	17	36	25
61296	dCATH12_G-GHG-CP10A	25	17	17	308	20	28	23	24	23	27	34	30
61297	dCATH12-4-GHG-CP10A	5	11	15	128	7	9	5	4	11	6	6	5
61298	dCATH12-5-GHG-CP10A	16	10	8	212	12	19	12	7	12	7	9	7
61299	drosocin-GHG-CP10A	9	6	2	81	9	8	5	3	11	7	10	16
61300	drosocin_K2G_H13G_R18G-GHG-CP10A	11	17	19	172	20	19	21	5	14	21	34	24
61301	drosocin4-GHG-CP10A	9	8	10	100	15	24	7	0	21	13	23	17
61302	indolicidin-GHG-CP10A	9	8	7	86	5	4	14	8	14	16	14	15
61303	indolicidin_ILF-GHG-CP10A	19	22	10	287	24	27	25	26	27	22	29	47
61304	indolicidin_K5G-GHG-CP10A	15	19	14	292	22	25	24	22	37	38	38	34
61305	indolicidin_K5G_K12G_K13G-GHG-CP10A	10	10	16	148	18	11	19	10	23	24	24	20
61306	onc_MCVW-GHG-CP10A	13	16	18	161	15	23	5	7	2	1	3	3
61307	onc_MGALW-GHG-CP10A	2	2	6	44	1	3	9	9	9	4	15	10
61308	onc_P4K_L7K-GHG-CP10A	11	5	5	88	3	6	3	0	4	1	0	1
61309	onc_P4K_L7R-GHG-CP10A	2	9	6	21	4	2	0	0	2	0	0	1
61310	oncocin-GHG-CP10A	17	11	7	88	20	11	2	1	1	2	1	3
61311	oncocin_K3G_R15G-GHG-CP10A	5	12	13	150	17	22	13	16	23	24	20	25
61312	P-10-GHG-CP10A	16	17	17	187	24	21	14	17	17	12	18	10
61313	P-10_KxG-GHG-CP10A	16	12	18	223	19	18	17	12	25	21	17	42
61314	PR-39_22-GHG-CP10A	21	6	14	86	7	12	3	2	3	2	3	3
61315	PR-39_22_R2G_R21G-GHG-CP10A	2	3	3	21	1	0	3	1	3	2	4	1
61316	Pyrr-mod4-GHG-CP10A	5	6	14	136	10	17	3	13	8	2	3	2
61317	pyrrhocoricin-GHG-CP10A	10	8	7	78	9	10	6	10	7	8	18	13
61318	pyrrhocoricin_K3G_R19G-GHG-CP10A	15	13	10	150	16	13	14	9	19	28	12	24
61319	pyrrhocoricin_L7K_R14K-GHG-CP10A	9	5	11	66	5	10	1	2	0	0	5	1
61320	pyrrhocoricin_L7R_R14K-GHG-CP10A	12	9	9	159	14	15	23	11	15	13	20	33
61321	apidaecin_R4G-GHG-dCATH12_G	9	4	6	72	4	5	2	3	7	8	13	9
61322	apidaecin1b-GHG-dCATH12_G	3	6	3	50	4	6	10	5	6	6	9	4
61323	apidaecin1b_I8K_H15R-GHG-dCATH12_G	4	3	5	61	8	6	1	2	12	6	7	8
61324	apidaecin1b_I8R_H15R-GHG-dCATH12_G	8	6	5	134	15	13	10	9	19	10	12	29
61325	apidaecin1b_R4K_H15R-GHG-dCATH12_G	7	11	13	157	24	15	11	5	23	17	21	24
61326	apidaecin1b_R4K_I8K-GHG-dCATH12_G	9	15	9	145	10	23	15	6	8	10	13	11
61327	apidaecin1b_R4K_I8K_H15R-GHG-dCATH12_G	11	3	11	101	14	9	4	4	16	9	18	21
61328	apidaecin1b_R4K_I8R-GHG-dCATH12_G	6	7	12	112	10	19	11	6	15	8	23	8
61329	apidaecin1b_R4K_I8R_H15R-GHG-dCATH12_G	1	0	2	24	4	2	1	4	4	2	6	1
61330	apidaecin1b_RVR-GHG-dCATH12_G	20	28	21	250	22	23	21	18	23	19	19	29
61331	arasin1_23-GHG-dCATH12_G	2	6	1	64	3	7	8	7	6	5	13	9
61332	arasin1_23_R2G_R21G-GHG-dCATH12_G	2	2	6	98	8	7	7	5	2	7	8	18
61333	bac5_17-GHG-dCATH12_G	14	29	25	268	24	32	19	4	19	12	20	12
61334	bac5_17_G-GHG-dCATH12_G	2	4	5	47	8	9	4	0	5	1	1	1
61335	bac5_17v258-GHG-dCATH12_G	15	23	18	278	15	22	19	11	42	40	50	45
61336	bac5_17v291-GHG-dCATH12_G	20	32	10	213	12	24	21	14	35	26	30	44
61337	bac5_278-GHG-dCATH12_G	27	25	31	333	37	43	29	13	58	36	52	54
61338	bac7_16-GHG-dCATH12_G	6	11	7	111	4	10	4	2	3	4	5	5
61339	bac7_16_G-GHG-dCATH12_G	22	18	20	252	27	28	36	46	36	32	28	23
61340	bac7_P5K_R16K-GHG-dCATH12_G	24	21	18	217	30	13	6	6	17	7	2	2
61341	bac7_R4K_P5K-GHG-dCATH12_G	28	18	13	207	21	15	5	3	14	11	3	8
61342	bac7_R4K_P5K_R16K-GHG-dCATH12_G	17	16	32	182	25	17	13	2	7	3	6	3
61343	bac7_R4K_R16K-GHG-dCATH12_G	20	14	6	164	8	12	6	4	6	2	5	3
61344	bac7PS-GHG-dCATH12_G	7	13	4	75	6	13	1	1	4	3	1	0
61345	BF2-A-GHG-dCATH12_G	11	11	13	139	20	21	22	21	14	7	27	17
61346	BF2-A_G-GHG-dCATH12_G	14	17	8	166	21	25	10	17	20	16	26	24
61347	BF2-C-GHG-dCATH12_G	18	15	21	239	23	15	23	10	37	34	36	21
61348	BF2-C_G-GHG-dCATH12_G	12	18	10	162	16	13	9	10	24	15	19	28
61349	buforin2-GHG-dCATH12_G	3	6	3	64	5	13	8	3	9	10	10	10
61350	buforin2_R2G_R5G_R14G_R16G_R17G-GHG-dCATH12_G	10	5	7	93	6	5	11	2	9	10	8	9
61351	CP10A-GHG-dCATH12_G	9	11	8	217	14	15	17	20	15	17	25	22
61352	dCATH12_G-GHG-dCATH12_G	11	15	12	316	36	25	28	17	43	39	39	47
61353	dCATH12-4-GHG-dCATH12_G	12	11	19	194	18	22	22	9	15	11	10	20
61354	dCATH12-5-GHG-dCATH12_G	17	11	15	240	17	14	16	7	20	3	6	12
61355	drosocin-GHG-dCATH12_G	9	15	15	258	27	23	10	9	24	26	39	41
61356	drosocin_K2G_H13G_R18G-GHG-dCATH12_G	11	9	25	232	24	13	15	9	21	37	32	44
61357	drosocin4-GHG-dCATH12_G	25	16	27	313	26	30	30	18	26	21	55	55
61358	indolicidin-GHG-dCATH12_G	16	13	7	233	19	24	22	21	19	27	43	35
61359	indolicidin_ILF-GHG-dCATH12_G	17	20	20	468	42	48	52	29	48	45	54	47
61360	indolicidin_K5G-GHG-dCATH12_G	19	13	20	303	25	28	23	24	19	23	26	46
61361	indolicidin_K5G_K12G_K13G-GHG-dCATH12_G	9	11	4	154	16	11	14	10	9	12	18	26
61362	onc_MCVW-GHG-dCATH12_G	9	7	13	151	10	10	10	5	9	5	6	9
61363	onc_MGALW-GHG-dCATH12_G	2	0	10	50	1	4	5	6	5	5	10	6
61364	onc_P4K_L7K-GHG-dCATH12_G	5	18	10	90	6	5	2	0	4	2	2	0
61365	onc_P4K_L7R-GHG-dCATH12_G	4	6	5	52	3	7	4	0	2	1	0	1
61366	oncocin-GHG-dCATH12_G	14	18	23	184	15	26	7	4	15	11	11	14
61367	oncocin_K3G_R15G-GHG-dCATH12_G	10	7	11	195	14	13	13	15	14	16	31	21
61368	P-10-GHG-dCATH12_G	17	12	16	240	32	23	25	26	29	19	29	32
61369	P-10_KxG-GHG-dCATH12_G	24	16	19	362	29	32	37	24	23	34	46	48
61370	PR-39_22-GHG-dCATH12_G	11	9	5	99	13	7	4	0	5	0	1	3
61371	PR-39_22_R2G_R21G-GHG-dCATH12_G	4	0	1	28	2	0	4	1	6	4	1	4
61372	Pyrr-mod4-GHG-dCATH12_G	8	7	6	78	9	4	5	5	6	2	3	5
61373	pyrrhocoricin-GHG-dCATH12_G	2	9	8	106	7	7	13	22	21	8	21	12
61374	pyrrhocoricin_K3G_R19G-GHG-dCATH12_G	6	8	7	85	10	12	18	5	12	9	22	14
61375	pyrrhocoricin_L7K_R14K-GHG-dCATH12_G	5	7	9	88	13	3	8	4	6	0	1	2
61376	pyrrhocoricin_L7R_R14K-GHG-dCATH12_G	8	8	1	90	5	16	10	5	9	7	8	4
61377	apidaecin_R4G-GHG-dCATH12-4	5	3	7	92	8	13	10	4	18	15	5	14
61378	apidaecin1b-GHG-dCATH12-4	2	7	3	38	4	8	6	3	8	2	4	4
61379	apidaecin1b_I8K_H15R-GHG-dCATH12-4	8	7	17	126	11	6	17	8	8	24	21	28
61380	apidaecin1b_I8R_H15R-GHG-dCATH12-4	14	20	19	234	28	27	22	10	33	21	35	21
61381	apidaecin1b_R4K_H15R-GHG-dCATH12-4	19	10	13	127	21	12	12	15	17	17	21	17
61382	apidaecin1b_R4K_I8K-GHG-dCATH12-4	12	12	11	187	18	12	13	7	20	17	21	11
61383	apidaecin1b_R4K_I8K_H15R-GHG-dCATH12-4	12	7	4	78	9	9	6	5	13	5	13	7
61384	apidaecin1b_R4K_I8R-GHG-dCATH12-4	1	10	8	94	6	14	7	5	14	13	24	7
61385	apidaecin1b_R4K_I8R_H15R-GHG-dCATH12-4	7	6	8	78	7	9	6	7	12	3	14	18
61386	apidaecin1b_RVR-GHG-dCATH12-4	2	9	1	36	7	2	5	4	7	2	5	8
61387	arasin1_23-GHG-dCATH12-4	9	6	9	79	18	9	8	8	11	11	19	11
61388	arasin1_23_R2G_R21G-GHG-dCATH12-4	13	18	16	188	23	14	31	18	28	18	19	28
61389	bac5_17-GHG-dCATH12-4	9	11	14	146	5	16	4	7	18	3	5	4
61390	bac5_17_G-GHG-dCATH12-4	22	8	18	122	17	13	10	4	8	0	2	1
61391	bac5_17v258-GHG-dCATH12-4	11	8	6	89	5	14	3	4	18	5	3	4
61392	bac5_17v291-GHG-dCATH12-4	30	26	15	153	23	28	10	1	14	5	4	5
61393	bac5_278-GHG-dCATH12-4	11	14	26	219	41	32	27	13	32	30	41	49
61394	bac7_16-GHG-dCATH12-4	7	10	10	107	11	7	5	1	5	0	0	1
61395	bac7_16_G-GHG-dCATH12-4	6	7	11	124	12	13	15	21	24	13	31	26
61396	bac7_P5K_R16K-GHG-dCATH12-4	18	19	22	133	17	18	5	3	4	3	1	0
61397	bac7_R4K_P5K-GHG-dCATH12-4	8	11	6	46	5	9	4	1	2	1	0	0
61398	bac7_R4K_P5K_R16K-GHG-dCATH12-4	8	3	15	76	8	12	1	1	4	1	1	2
61399	bac7_R4K_R16K-GHG-dCATH12-4	11	13	14	93	7	12	4	4	6	1	3	0
61400	bac7PS-GHG-dCATH12-4	10	5	5	56	6	7	2	1	5	0	2	0
61401	BF2-A-GHG-dCATH12-4	13	15	12	155	18	11	34	20	15	27	29	28
61402	BF2-A_G-GHG-dCATH12-4	10	8	3	100	12	16	9	6	21	12	17	14
61403	BF2-C-GHG-dCATH12-4	17	16	24	193	23	25	13	12	19	21	20	30
61404	BF2-C_G-GHG-dCATH12-4	14	8	14	128	8	18	18	12	17	18	27	26
61405	buforin2-GHG-dCATH12-4	4	7	9	83	11	10	11	4	14	17	14	20
61406	buforin2_R2G_R5G_R14G_R16G_R17G-GHG-dCATH12-4	6	4	7	58	6	10	10	4	12	9	11	14
61407	CP10A-GHG-dCATH12-4	7	16	14	135	16	16	21	6	13	1	3	9
61408	dCATH12_G-GHG-dCATH12-4	6	9	11	149	23	20	11	4	29	18	16	28
61409	dCATH12-4-GHG-dCATH12-4	18	16	19	167	12	11	11	8	9	2	4	2
61410	dCATH12-5-GHG-dCATH12-4	17	17	6	130	15	11	14	7	9	8	8	3
61411	drosocin-GHG-dCATH12-4	8	14	5	103	15	9	14	9	12	22	21	20
61412	drosocin_K2G_H13G_R18G-GHG-dCATH12-4	18	18	17	228	21	28	19	20	23	37	39	36
61413	drosocin4-GHG-dCATH12-4	7	8	6	78	7	10	5	6	15	16	15	15
61414	indolicidin-GHG-dCATH12-4	20	13	8	166	18	18	28	18	23	27	23	28
61415	indolicidin_ILF-GHG-dCATH12-4	24	21	20	218	23	24	31	16	19	1	4	3
61416	indolicidin_K5G-GHG-dCATH12-4	12	8	11	129	24	13	12	14	10	22	30	32
61417	indolicidin_K5G_K12G_K13G-GHG-dCATH12-4	19	16	26	210	18	27	33	17	40	26	40	53
61418	onc_MCVW-GHG-dCATH12-4	8	11	7	78	7	3	3	0	9	4	1	2
61419	onc_MGALW-GHG-dCATH12-4	7	3	4	38	3	2	7	6	4	3	4	9
61420	onc_P4K_L7K-GHG-dCATH12-4	2	6	4	24	1	2	2	2	5	0	2	1
61421	onc_P4K_L7R-GHG-dCATH12-4	7	1	4	33	3	3	1	0	1	0	1	1
61422	oncocin-GHG-dCATH12-4	11	12	19	106	8	8	5	5	1	4	0	1
61423	oncocin_K3G_R15G-GHG-dCATH12-4	11	2	13	99	6	11	5	5	4	10	9	3
61424	P-10-GHG-dCATH12-4	15	22	12	218	31	21	22	12	21	2	11	5
61425	P-10_KxG-GHG-dCATH12-4	6	8	5	90	15	15	15	9	13	12	14	17
61426	PR-39_22-GHG-dCATH12-4	6	4	7	57	9	4	2	2	2	2	5	1
61427	PR-39_22_R2G_R21G-GHG-dCATH12-4	3	3	3	33	1	3	2	1	2	4	6	3
61428	Pyrr-mod4-GHG-dCATH12-4	6	7	9	39	2	3	5	5	1	2	0	1
61429	pyrrhocoricin-GHG-dCATH12-4	2	3	2	44	8	2	4	5	4	6	7	6
61430	pyrrhocoricin_K3G_R19G-GHG-dCATH12-4	8	10	8	94	10	14	9	7	13	19	18	9
61431	pyrrhocoricin_L7K_R14K-GHG-dCATH12-4	2	8	10	34	5	1	2	2	1	0	0	0
61432	pyrrhocoricin_L7R_R14K-GHG-dCATH12-4	5	3	2	29	1	1	3	5	4	1	5	4
61433	apidaecin_R4G-GHG-dCATH12-5	5	6	4	42	3	6	3	1	6	14	8	4
61434	apidaecin1b-GHG-dCATH12-5	0	3	1	15	3	1	1	0	3	1	1	0
61435	apidaecin1b_I8K_H15R-GHG-dCATH12-5	19	7	10	179	22	15	17	5	19	13	31	29
61436	apidaecin1b_I8R_H15R-GHG-dCATH12-5	9	4	3	71	7	13	7	1	11	10	7	6
61437	apidaecin1b_R4K_H15R-GHG-dCATH12-5	8	2	4	55	3	8	4	0	2	0	20	4
61438	apidaecin1b_R4K_I8K-GHG-dCATH12-5	9	9	11	95	7	9	5	5	4	6	2	6
61439	apidaecin1b_R4K_I8K_H15R-GHG-dCATH12-5	3	1	3	39	5	10	3	0	6	1	5	1
61440	apidaecin1b_R4K_I8R-GHG-dCATH12-5	11	4	9	91	14	14	5	6	6	9	18	18
61441	apidaecin1b_R4K_I8R_H15R-GHG-dCATH12-5	14	6	6	116	6	11	10	4	13	12	12	14
61442	apidaecin1b_RVR-GHG-dCATH12-5	16	15	14	219	26	7	19	12	22	13	17	9
61443	arasin1_23-GHG-dCATH12-5	6	1	8	57	8	5	5	4	5	10	18	7
61444	arasin1_23_R2G_R21G-GHG-dCATH12-5	1	3	3	17	1	0	3	0	6	5	3	8
61445	bac5_17-GHG-dCATH12-5	14	8	5	86	8	8	4	1	5	4	3	4
61446	bac5_17_G-GHG-dCATH12-5	9	5	11	84	9	10	7	0	8	2	4	5
61447	bac5_17v258-GHG-dCATH12-5	7	18	6	106	14	15	14	8	11	12	10	15
61448	bac5_17v291-GHG-dCATH12-5	14	22	14	219	34	28	20	12	21	17	34	32
61449	bac5_278-GHG-dCATH12-5	8	5	15	135	11	9	13	5	12	20	20	22
61450	bac7_16-GHG-dCATH12-5	5	8	9	57	6	5	3	2	1	0	0	4
61451	bac7_16_G-GHG-dCATH12-5	8	12	7	107	17	7	12	15	10	8	15	20
61452	bac7_P5K_R16K-GHG-dCATH12-5	17	10	4	87	13	8	3	3	6	0	2	2
61453	bac7_R4K_P5K-GHG-dCATH12-5	11	4	6	66	11	10	4	0	7	4	0	3
61454	bac7_R4K_P5K_R16K-GHG-dCATH12-5	6	11	11	93	17	13	4	2	5	3	1	0
61455	bac7_R4K_R16K-GHG-dCATH12-5	13	22	13	93	7	15	2	2	2	3	3	1
61456	bac7PS-GHG-dCATH12-5	11	11	13	101	6	13	5	3	3	0	2	2
61457	BF2-A-GHG-dCATH12-5	10	18	16	164	20	11	22	14	27	24	40	24
61458	BF2-A_G-GHG-dCATH12-5	6	3	13	66	6	8	9	4	8	10	17	17
61459	BF2-C-GHG-dCATH12-5	4	13	11	108	15	10	8	9	7	15	6	17
61460	BF2-C_G-GHG-dCATH12-5	5	4	5	88	7	5	5	10	9	13	16	21
61461	buforin2-GHG-dCATH12-5	11	3	8	101	12	6	7	7	12	17	11	13
61462	buforin2_R2G_R5G_R14G_R16G_R17G-GHG-dCATH12-5	2	3	1	37	4	5	3	5	2	7	14	7
61463	CP10A-GHG-dCATH12-5	16	25	21	282	21	28	20	16	16	11	8	17
61464	dCATH12_G-GHG-dCATH12-5	29	14	13	253	29	35	25	22	32	25	36	48
61465	dCATH12-4-GHG-dCATH12-5	20	13	6	130	17	15	10	8	9	2	3	4
61466	dCATH12-5-GHG-dCATH12-5	4	6	3	68	2	4	4	4	1	1	0	1
61467	drosocin-GHG-dCATH12-5	11	11	10	156	14	17	19	12	17	21	22	31
61468	drosocin_K2G_H13G_R18G-GHG-dCATH12-5	8	7	11	90	9	20	13	6	12	20	16	23
61469	drosocin4-GHG-dCATH12-5	19	9	13	124	8	10	9	5	15	21	23	22
61470	indolicidin-GHG-dCATH12-5	8	9	6	112	16	16	10	12	17	13	21	26
61471	indolicidin_ILF-GHG-dCATH12-5	19	20	15	252	31	28	33	18	26	10	4	12
61472	indolicidin_K5G-GHG-dCATH12-5	10	11	15	106	15	11	18	7	13	14	24	18
61473	indolicidin_K5G_K12G_K13G-GHG-dCATH12-5	13	12	10	187	16	25	23	13	21	30	31	34
61474	onc_MCVW-GHG-dCATH12-5	7	15	3	83	13	7	5	1	9	2	1	0
61475	onc_MGALW-GHG-dCATH12-5	4	2	6	51	8	15	5	8	8	8	8	8
61476	onc_P4K_L7K-GHG-dCATH12-5	3	6	7	31	6	1	2	1	3	0	0	0
61477	onc_P4K_L7R-GHG-dCATH12-5	13	12	11	60	6	9	1	2	1	0	1	1
61478	oncocin-GHG-dCATH12-5	16	16	17	149	13	9	8	10	9	1	5	0
61479	oncocin_K3G_R15G-GHG-dCATH12-5	9	7	13	172	14	13	9	6	16	13	14	19
61480	P-10-GHG-dCATH12-5	13	27	9	206	24	23	18	11	25	7	11	10
61481	P-10_KxG-GHG-dCATH12-5	8	12	8	139	22	17	7	9	19	13	21	33
61482	PR-39_22-GHG-dCATH12-5	13	8	10	82	11	10	3	4	3	2	1	3
61483	PR-39_22_R2G_R21G-GHG-dCATH12-5	4	0	0	10	4	4	2	0	0	1	0	0
61484	Pyrr-mod4-GHG-dCATH12-5	8	6	5	71	9	6	4	5	3	0	2	1
61485	pyrrhocoricin-GHG-dCATH12-5	5	7	6	97	10	15	13	8	13	16	13	17
61486	pyrrhocoricin_K3G_R19G-GHG-dCATH12-5	4	6	7	108	12	15	9	5	11	14	16	23
61487	pyrrhocoricin_L7K_R14K-GHG-dCATH12-5	2	4	5	36	5	6	2	0	1	2	0	1
61488	pyrrhocoricin_L7R_R14K-GHG-dCATH12-5	2	3	3	54	12	2	9	5	21	4	4	11
61489	apidaecin_R4G-GHG-drosocin	8	4	5	75	10	6	11	1	5	11	17	11
61490	apidaecin1b-GHG-drosocin	2	5	12	48	6	8	6	1	2	4	4	2
61491	apidaecin1b_I8K_H15R-GHG-drosocin	18	2	7	104	12	12	14	8	9	23	18	10
61492	apidaecin1b_I8R_H15R-GHG-drosocin	13	11	9	140	16	14	8	3	19	12	11	9
61493	apidaecin1b_R4K_H15R-GHG-drosocin	9	15	12	131	18	21	3	4	9	13	13	12
61494	apidaecin1b_R4K_I8K-GHG-drosocin	25	18	22	300	32	34	17	11	36	29	24	15
61495	apidaecin1b_R4K_I8K_H15R-GHG-drosocin	6	12	9	64	9	8	9	5	6	7	3	11
61496	apidaecin1b_R4K_I8R-GHG-drosocin	2	8	6	73	11	9	6	1	5	7	12	9
61497	apidaecin1b_R4K_I8R_H15R-GHG-drosocin	11	11	4	127	16	12	8	9	9	13	15	13
61498	apidaecin1b_RVR-GHG-drosocin	8	14	12	109	11	13	5	3	8	7	9	7
61499	arasin1_23-GHG-drosocin	17	14	20	222	21	14	17	8	25	25	35	38
61500	arasin1_23_R2G_R21G-GHG-drosocin	25	33	38	361	46	52	41	16	47	41	45	40
61501	bac5_17-GHG-drosocin	25	13	25	177	30	21	7	4	18	6	10	5
61502	bac5_17_G-GHG-drosocin	17	16	18	110	20	10	6	1	5	5	3	1
61503	bac5_17v258-GHG-drosocin	32	29	29	246	20	24	10	6	6	4	10	6
61504	bac5_17v291-GHG-drosocin	14	8	9	92	8	7	7	3	9	3	12	15
61505	bac5_278-GHG-drosocin	8	17	3	89	13	7	13	1	13	15	22	11
61506	bac7_16-GHG-drosocin	13	6	13	63	8	3	3	4	5	2	1	1
61507	bac7_16_G-GHG-drosocin	9	13	10	152	32	14	14	11	24	15	22	24
61508	bac7_P5K_R16K-GHG-drosocin	11	15	13	109	17	5	5	5	5	6	5	3
61509	bac7_R4K_P5K-GHG-drosocin	14	11	18	67	14	10	1	1	2	0	4	3
61510	bac7_R4K_P5K_R16K-GHG-drosocin	15	12	9	126	15	9	4	6	7	1	2	4
61511	bac7_R4K_R16K-GHG-drosocin	9	19	11	96	13	10	5	6	2	2	2	2
61512	bac7PS-GHG-drosocin	8	9	8	89	9	4	1	3	4	1	2	5
61513	BF2-A-GHG-drosocin	26	10	22	150	25	18	22	27	20	22	43	20
61514	BF2-A_G-GHG-drosocin	9	17	19	155	30	17	15	14	16	27	30	16
61515	BF2-C-GHG-drosocin	20	17	20	176	21	17	8	14	25	21	32	22
61516	BF2-C_G-GHG-drosocin	3	9	9	63	11	5	7	2	8	13	17	13
61517	buforin2-GHG-drosocin	18	5	17	144	26	21	27	10	29	12	16	16
61518	buforin2_R2G_R5G_R14G_R16G_R17G-GHG-drosocin	22	22	18	190	22	20	15	11	23	44	24	24
61519	CP10A-GHG-drosocin	13	15	21	205	26	18	19	9	19	35	38	29
61520	dCATH12_G-GHG-drosocin	12	7	7	149	10	15	11	13	18	28	30	24
61521	dCATH12-4-GHG-drosocin	17	21	13	177	27	20	15	9	17	11	15	10
61522	dCATH12-5-GHG-drosocin	3	9	5	86	13	6	11	5	7	5	9	6
61523	drosocin-GHG-drosocin	13	8	6	135	13	12	9	8	19	24	26	23
61524	drosocin_K2G_H13G_R18G-GHG-drosocin	12	16	8	122	23	16	6	8	17	24	19	27
61525	drosocin4-GHG-drosocin	14	17	13	148	15	19	10	10	16	13	25	20
61526	indolicidin-GHG-drosocin	15	10	13	178	22	20	25	3	26	29	26	24
61527	indolicidin_ILF-GHG-drosocin	6	4	5	93	9	8	8	1	4	3	3	7
61528	indolicidin_K5G-GHG-drosocin	3	4	9	81	14	5	5	4	9	11	13	20
61529	indolicidin_K5G_K12G_K13G-GHG-drosocin	8	6	9	87	13	5	10	6	15	10	14	22
61530	onc_MCVW-GHG-drosocin	5	13	6	34	8	6	8	1	1	1	1	2
61531	onc_MGALW-GHG-drosocin	14	6	8	83	10	12	10	12	15	16	12	13
61532	onc_P4K_L7K-GHG-drosocin	4	7	4	44	5	4	2	0	1	0	1	0
61533	onc_P4K_L7R-GHG-drosocin	21	9	11	64	4	13	5	1	8	0	2	7
61534	oncocin-GHG-drosocin	20	8	15	206	18	16	16	5	11	8	1	8
61535	oncocin_K3G_R15G-GHG-drosocin	23	19	19	185	34	22	17	10	26	19	40	34
61536	P-10-GHG-drosocin	14	14	14	134	20	16	13	7	9	11	12	3
61537	P-10_KxG-GHG-drosocin	13	14	17	180	25	13	16	7	9	18	25	17
61538	PR-39_22-GHG-drosocin	18	25	13	208	32	28	11	2	23	16	5	3
61539	PR-39_22_R2G_R21G-GHG-drosocin	2	5	5	31	3	14	4	0	3	5	8	9
61540	Pyrr-mod4-GHG-drosocin	13	9	13	123	14	8	4	16	7	3	2	1
61541	pyrrhocoricin-GHG-drosocin	21	18	20	254	23	23	27	23	29	26	35	38
61542	pyrrhocoricin_K3G_R19G-GHG-drosocin	13	24	14	186	20	15	6	10	17	30	38	28
61543	pyrrhocoricin_L7K_R14K-GHG-drosocin	19	12	19	112	12	25	6	1	5	3	0	2
61544	pyrrhocoricin_L7R_R14K-GHG-drosocin	12	7	11	104	18	8	7	3	22	16	17	13
61545	apidaecin_R4G-GHG-drosocin_K2G_H13G_R18G	1	3	2	14	2	2	0	0	3	4	2	4
61546	apidaecin1b-GHG-drosocin_K2G_H13G_R18G	6	3	7	68	12	8	4	2	10	6	8	5
61547	apidaecin1b_I8K_H15R-GHG-drosocin_K2G_H13G_R18G	5	2	8	65	11	10	3	2	12	9	18	16
61548	apidaecin1b_I8R_H15R-GHG-drosocin_K2G_H13G_R18G	20	18	8	142	19	12	14	1	25	15	37	28
61549	apidaecin1b_R4K_H15R-GHG-drosocin_K2G_H13G_R18G	11	11	6	106	11	10	7	3	17	23	17	23
61550	apidaecin1b_R4K_I8K-GHG-drosocin_K2G_H13G_R18G	14	12	20	126	22	12	10	4	8	13	13	11
61551	apidaecin1b_R4K_I8K_H15R-GHG-drosocin_K2G_H13G_R18G	5	5	5	65	7	7	4	2	6	7	9	12
61552	apidaecin1b_R4K_I8R-GHG-drosocin_K2G_H13G_R18G	8	6	10	95	10	11	4	0	4	4	6	2
61553	apidaecin1b_R4K_I8R_H15R-GHG-drosocin_K2G_H13G_R18G	5	5	8	84	13	7	6	1	11	14	8	8
61554	apidaecin1b_RVR-GHG-drosocin_K2G_H13G_R18G	23	18	17	202	16	30	8	8	22	14	15	13
61555	arasin1_23-GHG-drosocin_K2G_H13G_R18G	6	3	12	115	19	14	4	1	18	20	31	20
61556	arasin1_23_R2G_R21G-GHG-drosocin_K2G_H13G_R18G	29	29	34	411	40	27	16	5	52	62	76	71
61557	bac5_17-GHG-drosocin_K2G_H13G_R18G	12	14	19	124	11	18	5	3	6	5	3	4
61558	bac5_17_G-GHG-drosocin_K2G_H13G_R18G	23	20	18	140	9	19	7	2	14	4	5	3
61559	bac5_17v258-GHG-drosocin_K2G_H13G_R18G	28	23	26	174	21	24	13	3	20	5	15	6
61560	bac5_17v291-GHG-drosocin_K2G_H13G_R18G	15	13	13	114	11	11	8	1	14	6	3	7
61561	bac5_278-GHG-drosocin_K2G_H13G_R18G	17	15	37	172	23	26	16	8	20	31	29	32
61562	bac7_16-GHG-drosocin_K2G_H13G_R18G	3	6	4	36	6	3	0	0	3	0	3	0
61563	bac7_16_G-GHG-drosocin_K2G_H13G_R18G	7	4	5	61	4	11	7	2	8	4	9	6
61564	bac7_P5K_R16K-GHG-drosocin_K2G_H13G_R18G	6	11	12	104	11	11	9	1	8	6	4	6
61565	bac7_R4K_P5K-GHG-drosocin_K2G_H13G_R18G	11	5	16	55	8	9	2	0	6	2	0	1
61566	bac7_R4K_P5K_R16K-GHG-drosocin_K2G_H13G_R18G	17	15	25	166	27	26	5	1	11	4	5	6
61567	bac7_R4K_R16K-GHG-drosocin_K2G_H13G_R18G	12	8	3	58	12	13	4	1	6	0	0	0
61568	bac7PS-GHG-drosocin_K2G_H13G_R18G	9	8	9	68	10	11	4	1	7	0	1	2
61569	BF2-A-GHG-drosocin_K2G_H13G_R18G	20	15	20	221	24	22	16	12	39	28	37	48
61570	BF2-A_G-GHG-drosocin_K2G_H13G_R18G	9	8	10	88	9	9	3	4	13	21	26	15
61571	BF2-C-GHG-drosocin_K2G_H13G_R18G	9	9	4	96	19	17	5	2	17	11	19	17
61572	BF2-C_G-GHG-drosocin_K2G_H13G_R18G	13	16	11	119	14	12	8	3	22	22	18	20
61573	buforin2-GHG-drosocin_K2G_H13G_R18G	4	7	8	103	8	9	7	4	12	10	7	17
61574	buforin2_R2G_R5G_R14G_R16G_R17G-GHG-drosocin_K2G_H13G_R18G	17	13	7	171	22	12	10	5	27	29	29	18
61575	CP10A-GHG-drosocin_K2G_H13G_R18G	13	11	8	129	20	9	12	8	26	19	27	26
61576	dCATH12_G-GHG-drosocin_K2G_H13G_R18G	23	24	29	249	25	24	28	17	41	36	52	48
61577	dCATH12-4-GHG-drosocin_K2G_H13G_R18G	4	6	4	33	4	10	2	0	6	1	9	6
61578	dCATH12-5-GHG-drosocin_K2G_H13G_R18G	14	15	15	143	10	17	10	2	19	17	24	18
61579	drosocin-GHG-drosocin_K2G_H13G_R18G	10	9	7	84	12	7	13	6	18	5	16	15
61580	drosocin_K2G_H13G_R18G-GHG-drosocin_K2G_H13G_R18G	0	2	5	32	6	3	2	1	12	4	10	15
61581	drosocin4-GHG-drosocin_K2G_H13G_R18G	6	8	11	114	13	12	9	4	10	22	16	10
61582	indolicidin-GHG-drosocin_K2G_H13G_R18G	6	6	4	27	4	8	7	7	4	8	8	4
61583	indolicidin_ILF-GHG-drosocin_K2G_H13G_R18G	10	9	13	110	26	10	14	9	10	10	21	14
61584	indolicidin_K5G-GHG-drosocin_K2G_H13G_R18G	3	9	9	73	13	14	6	3	16	17	23	13
61585	indolicidin_K5G_K12G_K13G-GHG-drosocin_K2G_H13G_R18G	6	3	11	129	16	8	16	10	6	20	17	23
61586	onc_MCVW-GHG-drosocin_K2G_H13G_R18G	21	8	14	80	14	8	7	4	7	2	2	1
61587	onc_MGALW-GHG-drosocin_K2G_H13G_R18G	5	7	11	124	16	15	14	11	23	10	12	10
61588	onc_P4K_L7K-GHG-drosocin_K2G_H13G_R18G	9	5	9	46	2	0	3	0	4	0	1	0
61589	onc_P4K_L7R-GHG-drosocin_K2G_H13G_R18G	0	4	5	39	1	2	1	0	0	0	0	1
61590	oncocin-GHG-drosocin_K2G_H13G_R18G	18	15	20	183	19	27	15	2	13	10	6	8
61591	oncocin_K3G_R15G-GHG-drosocin_K2G_H13G_R18G	13	6	17	122	15	11	12	9	12	17	16	14
61592	P-10-GHG-drosocin_K2G_H13G_R18G	13	13	8	221	24	25	23	13	38	23	36	28
61593	P-10_KxG-GHG-drosocin_K2G_H13G_R18G	7	3	1	59	6	13	5	6	9	12	9	13
61594	PR-39_22-GHG-drosocin_K2G_H13G_R18G	17	11	17	139	16	20	3	4	13	2	8	9
61595	PR-39_22_R2G_R21G-GHG-drosocin_K2G_H13G_R18G	3	2	1	21	3	6	4	0	3	3	8	4
61596	Pyrr-mod4-GHG-drosocin_K2G_H13G_R18G	10	13	21	137	21	17	8	20	9	1	0	1
61597	pyrrhocoricin-GHG-drosocin_K2G_H13G_R18G	15	24	24	225	30	32	19	19	44	25	24	27
61598	pyrrhocoricin_K3G_R19G-GHG-drosocin_K2G_H13G_R18G	11	15	16	129	22	18	12	3	22	20	33	29
61599	pyrrhocoricin_L7K_R14K-GHG-drosocin_K2G_H13G_R18G	26	19	6	172	20	12	9	2	17	2	3	5
61600	pyrrhocoricin_L7R_R14K-GHG-drosocin_K2G_H13G_R18G	15	17	14	134	14	21	15	8	21	7	11	14
61601	apidaecin_R4G-GHG-drosocin4	9	7	8	88	8	6	6	2	10	15	9	12
61602	apidaecin1b-GHG-drosocin4	10	6	6	48	15	4	3	1	8	6	1	6
61603	apidaecin1b_I8K_H15R-GHG-drosocin4	7	8	1	80	10	5	7	1	9	16	9	15
61604	apidaecin1b_I8R_H15R-GHG-drosocin4	10	10	9	83	5	15	4	0	8	6	11	5
61605	apidaecin1b_R4K_H15R-GHG-drosocin4	5	5	9	72	11	3	6	2	2	6	6	5
61606	apidaecin1b_R4K_I8K-GHG-drosocin4	4	10	6	66	10	5	2	0	9	7	7	8
61607	apidaecin1b_R4K_I8K_H15R-GHG-drosocin4	8	10	4	75	7	13	4	1	5	11	13	5
61608	apidaecin1b_R4K_I8R-GHG-drosocin4	7	3	1	28	2	7	1	0	1	1	1	3
61609	apidaecin1b_R4K_I8R_H15R-GHG-drosocin4	1	0	1	12	2	2	4	1	3	1	1	0
61610	apidaecin1b_RVR-GHG-drosocin4	9	9	12	154	14	20	8	5	13	15	16	10
61611	arasin1_23-GHG-drosocin4	8	6	6	56	11	10	7	1	18	8	5	17
61612	arasin1_23_R2G_R21G-GHG-drosocin4	8	12	13	149	17	9	10	1	9	10	10	6
61613	bac5_17-GHG-drosocin4	9	7	9	106	9	6	2	1	7	2	1	1
61614	bac5_17_G-GHG-drosocin4	11	12	10	81	6	4	6	3	8	3	1	3
61615	bac5_17v258-GHG-drosocin4	18	17	22	192	16	28	6	0	10	9	7	8
61616	bac5_17v291-GHG-drosocin4	20	16	27	218	25	33	10	13	31	21	40	31
61617	bac5_278-GHG-drosocin4	18	8	12	157	22	19	13	4	18	31	19	20
61618	bac7_16-GHG-drosocin4	9	24	19	77	19	6	3	1	8	2	3	0
61619	bac7_16_G-GHG-drosocin4	24	17	11	237	41	27	33	23	32	29	39	29
61620	bac7_P5K_R16K-GHG-drosocin4	17	17	14	135	25	9	13	3	9	3	7	5
61621	bac7_R4K_P5K-GHG-drosocin4	14	15	18	66	7	4	1	1	4	0	2	3
61622	bac7_R4K_P5K_R16K-GHG-drosocin4	11	6	7	47	8	7	3	1	3	1	1	4
61623	bac7_R4K_R16K-GHG-drosocin4	19	13	10	55	9	8	2	1	5	4	3	1
61624	bac7PS-GHG-drosocin4	22	15	26	154	17	24	4	0	11	3	2	4
61625	BF2-A-GHG-drosocin4	22	24	25	295	35	28	33	14	33	41	54	54
61626	BF2-A_G-GHG-drosocin4	16	14	10	163	21	15	15	9	21	29	22	24
61627	BF2-C-GHG-drosocin4	16	22	28	238	36	21	19	4	27	24	54	28
61628	BF2-C_G-GHG-drosocin4	7	8	10	88	8	8	6	2	8	12	21	15
61629	buforin2-GHG-drosocin4	5	11	12	135	11	16	16	4	11	13	17	13
61630	buforin2_R2G_R5G_R14G_R16G_R17G-GHG-drosocin4	11	14	13	157	15	29	15	4	25	24	28	22
61631	CP10A-GHG-drosocin4	2	8	2	56	5	3	4	0	7	7	9	8
61632	dCATH12_G-GHG-drosocin4	19	15	5	201	12	14	16	9	25	22	30	22
61633	dCATH12-4-GHG-drosocin4	14	8	6	101	25	6	8	1	9	7	8	5
61634	dCATH12-5-GHG-drosocin4	22	22	33	243	18	30	17	10	26	13	17	23
61635	drosocin-GHG-drosocin4	28	27	18	255	35	29	24	14	36	30	41	35
61636	drosocin_K2G_H13G_R18G-GHG-drosocin4	21	19	24	168	26	22	11	5	32	25	44	33
61637	drosocin4-GHG-drosocin4	3	2	6	97	6	13	2	0	13	8	16	15
61638	indolicidin-GHG-drosocin4	4	5	5	32	4	7	0	1	7	11	6	11
61639	indolicidin_ILF-GHG-drosocin4	3	5	11	102	10	10	12	3	6	4	4	5
61640	indolicidin_K5G-GHG-drosocin4	9	6	16	117	18	9	9	4	20	22	27	22
61641	indolicidin_K5G_K12G_K13G-GHG-drosocin4	11	14	9	139	14	10	10	2	19	19	25	31
61642	onc_MCVW-GHG-drosocin4	11	7	11	77	12	4	0	1	6	0	1	3
61643	onc_MGALW-GHG-drosocin4	3	5	3	17	1	1	3	1	6	7	6	0
61644	onc_P4K_L7K-GHG-drosocin4	9	22	11	65	16	11	2	2	1	2	1	0
61645	onc_P4K_L7R-GHG-drosocin4	21	15	28	110	11	13	1	0	5	1	0	5
61646	oncocin-GHG-drosocin4	15	16	13	143	14	14	6	1	8	0	5	5
61647	oncocin_K3G_R15G-GHG-drosocin4	6	4	4	52	5	9	3	0	8	7	10	3
61648	P-10-GHG-drosocin4	8	10	10	151	13	20	5	2	18	13	11	8
61649	P-10_KxG-GHG-drosocin4	2	11	5	63	7	8	4	1	5	7	5	6
61650	PR-39_22-GHG-drosocin4	25	20	7	120	19	13	5	0	13	5	8	5
61651	PR-39_22_R2G_R21G-GHG-drosocin4	4	4	6	62	5	8	2	0	11	8	22	14
61652	Pyrr-mod4-GHG-drosocin4	12	9	15	97	15	11	11	21	6	3	5	4
61653	pyrrhocoricin-GHG-drosocin4	27	24	23	272	48	23	22	25	31	49	34	28
61654	pyrrhocoricin_K3G_R19G-GHG-drosocin4	11	9	12	206	18	29	23	8	26	30	34	25
61655	pyrrhocoricin_L7K_R14K-GHG-drosocin4	13	13	5	77	4	8	1	2	8	0	0	1
61656	pyrrhocoricin_L7R_R14K-GHG-drosocin4	21	15	19	263	21	46	26	8	35	14	21	28
61657	apidaecin_R4G-GHG-indolicidin	5	4	0	56	7	12	8	4	18	13	10	11
61658	apidaecin1b-GHG-indolicidin	6	4	5	46	6	7	6	0	1	0	3	0
61659	apidaecin1b_I8K_H15R-GHG-indolicidin	5	6	13	96	13	11	11	4	10	12	19	21
61660	apidaecin1b_I8R_H15R-GHG-indolicidin	7	19	15	125	15	11	10	3	19	14	22	11
61661	apidaecin1b_R4K_H15R-GHG-indolicidin	29	9	13	198	27	28	14	6	33	32	33	27
61662	apidaecin1b_R4K_I8K-GHG-indolicidin	8	19	9	114	10	15	8	7	12	7	5	3
61663	apidaecin1b_R4K_I8K_H15R-GHG-indolicidin	6	4	4	30	4	1	1	1	4	7	4	10
61664	apidaecin1b_R4K_I8R-GHG-indolicidin	3	4	5	84	11	6	5	3	10	5	2	6
61665	apidaecin1b_R4K_I8R_H15R-GHG-indolicidin	11	10	13	118	23	22	8	9	24	10	26	21
61666	apidaecin1b_RVR-GHG-indolicidin	3	2	3	43	5	6	3	0	5	3	3	3
61667	arasin1_23-GHG-indolicidin	1	3	1	48	9	6	10	2	3	5	4	8
61668	arasin1_23_R2G_R21G-GHG-indolicidin	12	10	9	121	11	8	18	3	12	7	17	20
61669	bac5_17-GHG-indolicidin	4	16	22	101	15	9	5	0	11	4	5	2
61670	bac5_17_G-GHG-indolicidin	34	21	36	210	16	28	16	2	21	9	4	6
61671	bac5_17v258-GHG-indolicidin	11	13	14	139	12	15	4	2	11	4	8	10
61672	bac5_17v291-GHG-indolicidin	29	24	24	315	36	37	18	6	41	12	17	15
61673	bac5_278-GHG-indolicidin	39	38	29	386	45	41	43	14	46	53	71	71
61674	bac7_16-GHG-indolicidin	14	20	15	149	21	23	4	2	15	4	3	1
61675	bac7_16_G-GHG-indolicidin	30	23	12	272	39	28	58	44	50	32	50	42
61676	bac7_P5K_R16K-GHG-indolicidin	9	15	6	73	6	9	2	2	5	3	3	3
61677	bac7_R4K_P5K-GHG-indolicidin	8	14	20	74	7	13	7	1	5	0	3	3
61678	bac7_R4K_P5K_R16K-GHG-indolicidin	10	5	9	56	4	7	3	3	4	1	2	0
61679	bac7_R4K_R16K-GHG-indolicidin	24	24	25	162	14	9	4	0	4	4	3	5
61680	bac7PS-GHG-indolicidin	2	7	12	42	5	7	2	0	5	2	2	1
61681	BF2-A-GHG-indolicidin	28	26	13	209	19	23	37	20	32	26	36	36
61682	BF2-A_G-GHG-indolicidin	7	14	11	148	23	13	14	6	25	27	24	27
61683	BF2-C-GHG-indolicidin	8	13	10	99	15	11	14	1	15	16	24	20
61684	BF2-C_G-GHG-indolicidin	2	8	8	79	12	11	7	9	8	11	10	13
61685	buforin2-GHG-indolicidin	16	20	16	183	12	20	13	14	29	25	24	23
61686	buforin2_R2G_R5G_R14G_R16G_R17G-GHG-indolicidin	5	1	6	48	7	7	6	1	4	10	8	2
61687	CP10A-GHG-indolicidin	25	12	28	291	40	13	28	20	38	26	30	34
61688	dCATH12_G-GHG-indolicidin	8	13	17	196	16	10	10	10	17	11	12	19
61689	dCATH12-4-GHG-indolicidin	14	17	13	172	20	21	17	7	13	6	4	8
61690	dCATH12-5-GHG-indolicidin	15	16	9	208	17	17	11	6	17	4	5	5
61691	drosocin-GHG-indolicidin	8	7	3	47	3	8	9	3	6	5	8	7
61692	drosocin_K2G_H13G_R18G-GHG-indolicidin	5	5	2	54	4	6	2	1	14	8	12	10
61693	drosocin4-GHG-indolicidin	7	7	8	87	14	17	8	1	20	16	15	20
61694	indolicidin-GHG-indolicidin	28	16	25	164	24	17	19	11	21	28	26	30
61695	indolicidin_ILF-GHG-indolicidin	17	22	18	185	28	14	10	17	16	9	7	11
61696	indolicidin_K5G-GHG-indolicidin	18	25	11	223	15	35	28	11	34	26	38	41
61697	indolicidin_K5G_K12G_K13G-GHG-indolicidin	20	25	24	279	28	28	22	14	25	23	36	41
61698	onc_MCVW-GHG-indolicidin	5	1	7	29	5	0	0	0	3	0	0	1
61699	onc_MGALW-GHG-indolicidin	5	5	3	22	2	4	6	2	3	3	5	6
61700	onc_P4K_L7K-GHG-indolicidin	3	3	2	8	2	1	0	0	1	0	0	1
61701	onc_P4K_L7R-GHG-indolicidin	10	14	7	57	4	5	1	0	2	0	0	1
61702	oncocin-GHG-indolicidin	14	7	7	78	7	12	3	2	3	4	1	1
61703	oncocin_K3G_R15G-GHG-indolicidin	5	13	10	75	16	11	7	1	11	11	20	11
61704	P-10-GHG-indolicidin	15	8	10	120	15	12	19	6	15	6	2	13
61705	P-10_KxG-GHG-indolicidin	6	12	10	151	9	15	14	7	14	11	20	15
61706	PR-39_22-GHG-indolicidin	15	19	17	102	13	11	3	1	4	2	3	5
61707	PR-39_22_R2G_R21G-GHG-indolicidin	6	6	12	74	11	9	5	0	10	10	18	13
61708	Pyrr-mod4-GHG-indolicidin	9	3	9	82	6	8	9	12	3	1	1	0
61709	pyrrhocoricin-GHG-indolicidin	9	10	8	123	14	7	19	18	14	27	23	11
61710	pyrrhocoricin_K3G_R19G-GHG-indolicidin	10	7	13	109	9	9	14	11	14	15	24	22
61711	pyrrhocoricin_L7K_R14K-GHG-indolicidin	9	9	7	57	5	6	1	2	10	2	0	1
61712	pyrrhocoricin_L7R_R14K-GHG-indolicidin	16	9	9	130	16	16	9	7	20	12	23	20
61713	apidaecin_R4G-GHG-indolicidin_ILF	6	5	9	110	9	8	9	7	10	13	13	9
61714	apidaecin1b-GHG-indolicidin_ILF	3	6	6	43	5	7	3	0	4	4	5	1
61715	apidaecin1b_I8K_H15R-GHG-indolicidin_ILF	5	12	8	127	10	6	14	5	5	17	18	18
61716	apidaecin1b_I8R_H15R-GHG-indolicidin_ILF	13	12	12	114	11	18	11	4	16	20	20	17
61717	apidaecin1b_R4K_H15R-GHG-indolicidin_ILF	4	4	10	60	12	6	6	5	10	9	8	13
61718	apidaecin1b_R4K_I8K-GHG-indolicidin_ILF	13	23	23	264	33	25	23	9	28	22	23	21
61719	apidaecin1b_R4K_I8K_H15R-GHG-indolicidin_ILF	3	2	4	44	10	10	4	4	13	5	7	3
61720	apidaecin1b_R4K_I8R-GHG-indolicidin_ILF	7	18	15	165	22	17	10	7	18	14	30	9
61721	apidaecin1b_R4K_I8R_H15R-GHG-indolicidin_ILF	7	5	14	73	7	12	11	4	20	10	15	11
61722	apidaecin1b_RVR-GHG-indolicidin_ILF	27	15	11	199	35	17	28	17	15	16	20	18
61723	arasin1_23-GHG-indolicidin_ILF	16	11	15	169	22	28	25	15	31	25	30	35
61724	arasin1_23_R2G_R21G-GHG-indolicidin_ILF	15	14	18	138	8	13	14	9	11	16	17	18
61725	bac5_17-GHG-indolicidin_ILF	19	19	19	205	18	17	8	2	8	4	7	5
61726	bac5_17_G-GHG-indolicidin_ILF	25	26	19	193	21	17	19	12	8	5	7	5
61727	bac5_17v258-GHG-indolicidin_ILF	35	21	20	236	25	29	19	5	21	4	3	11
61728	bac5_17v291-GHG-indolicidin_ILF	9	17	9	130	10	20	12	5	15	13	11	18
61729	bac5_278-GHG-indolicidin_ILF	37	25	35	434	41	44	46	28	54	52	63	82
61730	bac7_16-GHG-indolicidin_ILF	10	12	18	114	12	8	2	3	13	3	5	1
61731	bac7_16_G-GHG-indolicidin_ILF	21	22	21	280	39	32	64	40	46	41	63	50
61732	bac7_P5K_R16K-GHG-indolicidin_ILF	26	28	21	220	21	26	19	12	31	21	34	20
61733	bac7_R4K_P5K-GHG-indolicidin_ILF	12	16	12	108	12	12	2	3	4	0	3	1
61734	bac7_R4K_P5K_R16K-GHG-indolicidin_ILF	25	18	28	198	19	23	14	7	12	9	7	6
61735	bac7_R4K_R16K-GHG-indolicidin_ILF	27	24	20	184	21	18	3	6	8	0	2	2
61736	bac7PS-GHG-indolicidin_ILF	18	16	15	148	22	8	5	2	6	3	3	2
61737	BF2-A-GHG-indolicidin_ILF	11	16	17	208	28	17	17	19	21	25	28	21
61738	BF2-A_G-GHG-indolicidin_ILF	19	19	14	196	21	25	22	19	26	22	30	39
61739	BF2-C-GHG-indolicidin_ILF	11	17	9	205	23	21	11	8	34	16	24	31
61740	BF2-C_G-GHG-indolicidin_ILF	4	6	8	46	6	0	2	4	3	11	11	4
61741	buforin2-GHG-indolicidin_ILF	9	12	5	87	10	12	11	9	13	14	9	7
61742	buforin2_R2G_R5G_R14G_R16G_R17G-GHG-indolicidin_ILF	12	6	6	83	8	4	15	2	7	8	9	11
61743	CP10A-GHG-indolicidin_ILF	28	18	9	311	32	23	29	34	28	28	45	37
61744	dCATH12_G-GHG-indolicidin_ILF	19	13	21	249	30	35	19	16	37	41	34	51
61745	dCATH12-4-GHG-indolicidin_ILF	33	26	18	255	22	32	16	10	26	11	14	10
61746	dCATH12-5-GHG-indolicidin_ILF	16	22	15	192	27	28	20	16	27	18	24	14
61747	drosocin-GHG-indolicidin_ILF	23	30	24	261	37	29	15	21	34	28	29	45
61748	drosocin_K2G_H13G_R18G-GHG-indolicidin_ILF	4	6	3	37	8	10	4	2	5	9	5	8
61749	drosocin4-GHG-indolicidin_ILF	6	6	2	108	6	8	9	5	10	15	15	12
61750	indolicidin-GHG-indolicidin_ILF	22	14	21	185	33	24	26	12	34	36	27	42
61751	indolicidin_ILF-GHG-indolicidin_ILF	31	30	22	470	45	44	49	35	47	37	41	45
61752	indolicidin_K5G-GHG-indolicidin_ILF	18	17	18	230	17	26	25	16	21	33	45	43
61753	indolicidin_K5G_K12G_K13G-GHG-indolicidin_ILF	33	19	33	381	29	39	36	31	47	36	53	53
61754	onc_MCVW-GHG-indolicidin_ILF	6	8	14	80	8	6	5	3	10	2	1	4
61755	onc_MGALW-GHG-indolicidin_ILF	4	2	0	33	3	3	8	2	3	2	9	3
61756	onc_P4K_L7K-GHG-indolicidin_ILF	8	7	7	51	2	3	2	2	3	0	0	0
61757	onc_P4K_L7R-GHG-indolicidin_ILF	13	13	11	99	8	7	6	2	11	2	1	3
61758	oncocin-GHG-indolicidin_ILF	13	11	14	103	11	15	6	9	6	1	4	2
61759	oncocin_K3G_R15G-GHG-indolicidin_ILF	20	9	11	97	13	4	15	10	17	19	21	14
61760	P-10-GHG-indolicidin_ILF	23	15	20	298	30	35	34	24	52	38	54	45
61761	P-10_KxG-GHG-indolicidin_ILF	24	15	19	235	39	24	35	16	35	31	39	46
61762	PR-39_22-GHG-indolicidin_ILF	15	16	15	219	20	20	8	5	14	5	9	1
61763	PR-39_22_R2G_R21G-GHG-indolicidin_ILF	0	0	1	9	0	0	0	0	5	0	1	1
61764	Pyrr-mod4-GHG-indolicidin_ILF	11	14	23	165	25	18	20	45	25	8	9	15
61765	pyrrhocoricin-GHG-indolicidin_ILF	18	20	23	215	22	23	21	27	30	20	34	35
61766	pyrrhocoricin_K3G_R19G-GHG-indolicidin_ILF	18	14	12	152	17	19	21	16	25	24	45	33
61767	pyrrhocoricin_L7K_R14K-GHG-indolicidin_ILF	16	14	17	150	16	18	4	2	9	2	5	2
61768	pyrrhocoricin_L7R_R14K-GHG-indolicidin_ILF	9	7	15	117	20	15	8	11	8	20	23	19
61769	apidaecin_R4G-GHG-indolicidin_K5G	9	5	3	69	11	6	6	4	5	16	14	3
61770	apidaecin1b-GHG-indolicidin_K5G	5	6	10	75	6	7	8	2	7	5	5	3
61771	apidaecin1b_I8K_H15R-GHG-indolicidin_K5G	7	11	5	82	9	16	11	3	13	10	13	12
61772	apidaecin1b_I8R_H15R-GHG-indolicidin_K5G	6	9	7	53	9	9	3	1	18	0	6	2
61773	apidaecin1b_R4K_H15R-GHG-indolicidin_K5G	8	6	1	57	4	3	4	5	14	7	8	7
61774	apidaecin1b_R4K_I8K-GHG-indolicidin_K5G	13	15	17	214	22	18	21	9	27	17	15	20
61775	apidaecin1b_R4K_I8K_H15R-GHG-indolicidin_K5G	0	1	2	23	1	2	2	0	2	2	1	1
61776	apidaecin1b_R4K_I8R-GHG-indolicidin_K5G	4	5	2	33	3	4	1	1	9	2	4	0
61777	apidaecin1b_R4K_I8R_H15R-GHG-indolicidin_K5G	14	6	5	150	18	21	9	1	17	16	15	18
61778	apidaecin1b_RVR-GHG-indolicidin_K5G	13	8	13	155	24	12	8	6	16	7	8	10
61779	arasin1_23-GHG-indolicidin_K5G	14	13	22	113	14	15	9	6	21	19	24	27
61780	arasin1_23_R2G_R21G-GHG-indolicidin_K5G	6	5	5	111	15	9	18	2	12	11	10	18
61781	bac5_17-GHG-indolicidin_K5G	12	21	6	125	12	9	4	3	10	4	3	8
61782	bac5_17_G-GHG-indolicidin_K5G	20	19	12	153	11	11	9	7	15	1	2	6
61783	bac5_17v258-GHG-indolicidin_K5G	19	13	23	170	27	15	8	4	21	15	23	12
61784	bac5_17v291-GHG-indolicidin_K5G	5	7	7	114	10	13	5	4	10	4	4	4
61785	bac5_278-GHG-indolicidin_K5G	25	37	24	307	37	44	23	12	66	37	68	51
61786	bac7_16-GHG-indolicidin_K5G	32	32	30	229	26	34	14	1	11	3	3	5
61787	bac7_16_G-GHG-indolicidin_K5G	11	7	10	137	10	9	19	7	19	21	16	14
61788	bac7_P5K_R16K-GHG-indolicidin_K5G	14	19	11	117	7	12	7	4	0	1	5	1
61789	bac7_R4K_P5K-GHG-indolicidin_K5G	16	28	24	150	15	17	2	1	12	7	0	5
61790	bac7_R4K_P5K_R16K-GHG-indolicidin_K5G	15	20	18	144	19	9	6	2	7	6	2	2
61791	bac7_R4K_R16K-GHG-indolicidin_K5G	22	18	26	142	10	16	2	1	5	2	2	2
61792	bac7PS-GHG-indolicidin_K5G	10	10	7	57	6	9	1	1	2	1	1	0
61793	BF2-A-GHG-indolicidin_K5G	20	24	18	224	17	20	22	18	22	27	31	37
61794	BF2-A_G-GHG-indolicidin_K5G	7	7	7	85	17	11	11	8	17	14	13	9
61795	BF2-C-GHG-indolicidin_K5G	2	6	4	55	3	6	1	0	10	8	10	6
61796	BF2-C_G-GHG-indolicidin_K5G	16	14	5	113	18	17	11	9	15	14	23	22
61797	buforin2-GHG-indolicidin_K5G	5	9	3	65	3	5	6	6	7	11	6	9
61798	buforin2_R2G_R5G_R14G_R16G_R17G-GHG-indolicidin_K5G	7	1	5	45	8	4	2	4	5	7	9	5
61799	CP10A-GHG-indolicidin_K5G	15	18	15	154	13	14	16	12	11	9	10	19
61800	dCATH12_G-GHG-indolicidin_K5G	17	18	9	219	28	19	23	14	20	15	22	24
61801	dCATH12-4-GHG-indolicidin_K5G	14	17	9	179	16	16	10	4	18	7	5	5
61802	dCATH12-5-GHG-indolicidin_K5G	34	31	39	301	30	26	13	19	17	13	12	13
61803	drosocin-GHG-indolicidin_K5G	12	6	9	134	16	16	10	8	18	20	28	20
61804	drosocin_K2G_H13G_R18G-GHG-indolicidin_K5G	11	6	15	115	14	12	11	2	26	14	19	15
61805	drosocin4-GHG-indolicidin_K5G	14	8	14	131	9	8	17	4	20	17	18	17
61806	indolicidin-GHG-indolicidin_K5G	10	17	21	243	28	32	17	10	28	22	29	29
61807	indolicidin_ILF-GHG-indolicidin_K5G	20	5	15	140	13	7	10	2	6	5	3	4
61808	indolicidin_K5G-GHG-indolicidin_K5G	28	14	16	242	25	15	13	9	19	10	5	6
61809	indolicidin_K5G_K12G_K13G-GHG-indolicidin_K5G	9	20	15	205	15	25	9	14	12	8	2	5
61810	onc_MCVW-GHG-indolicidin_K5G	4	13	7	74	8	13	2	1	13	0	0	2
61811	onc_MGALW-GHG-indolicidin_K5G	6	8	11	81	6	13	16	10	13	13	14	9
61812	onc_P4K_L7K-GHG-indolicidin_K5G	2	3	2	8	3	2	0	0	2	1	0	0
61813	onc_P4K_L7R-GHG-indolicidin_K5G	5	7	15	51	1	4	2	1	5	0	0	1
61814	oncocin-GHG-indolicidin_K5G	19	8	10	89	16	15	4	2	6	4	4	1
61815	oncocin_K3G_R15G-GHG-indolicidin_K5G	9	6	3	75	15	8	8	5	9	10	12	18
61816	P-10-GHG-indolicidin_K5G	13	10	20	102	11	9	8	6	4	3	4	3
61817	P-10_KxG-GHG-indolicidin_K5G	16	11	12	187	23	16	7	6	13	7	7	8
61818	PR-39_22-GHG-indolicidin_K5G	8	8	7	71	6	8	1	0	7	0	0	0
61819	PR-39_22_R2G_R21G-GHG-indolicidin_K5G	0	2	0	10	3	3	1	1	2	0	1	3
61820	Pyrr-mod4-GHG-indolicidin_K5G	19	13	23	167	15	13	11	24	3	3	5	7
61821	pyrrhocoricin-GHG-indolicidin_K5G	8	16	12	123	13	21	12	13	21	18	20	22
61822	pyrrhocoricin_K3G_R19G-GHG-indolicidin_K5G	7	6	9	111	16	16	11	12	19	29	12	19
61823	pyrrhocoricin_L7K_R14K-GHG-indolicidin_K5G	1	3	3	18	6	2	0	0	0	1	0	0
61824	pyrrhocoricin_L7R_R14K-GHG-indolicidin_K5G	9	12	7	86	12	9	15	14	18	13	18	14
61825	apidaecin_R4G-GHG-indolicidin_K5G_K12G_K13G	9	10	8	80	12	14	3	3	18	18	20	16
61826	apidaecin1b-GHG-indolicidin_K5G_K12G_K13G	7	3	4	59	5	17	4	2	5	4	3	6
61827	apidaecin1b_I8K_H15R-GHG-indolicidin_K5G_K12G_K13G	9	8	8	106	16	9	15	6	10	16	21	16
61828	apidaecin1b_I8R_H15R-GHG-indolicidin_K5G_K12G_K13G	13	2	8	127	9	16	7	3	8	15	10	12
61829	apidaecin1b_R4K_H15R-GHG-indolicidin_K5G_K12G_K13G	7	8	7	114	10	8	11	2	15	10	24	11
61830	apidaecin1b_R4K_I8K-GHG-indolicidin_K5G_K12G_K13G	9	12	8	110	15	14	11	1	9	6	13	7
61831	apidaecin1b_R4K_I8K_H15R-GHG-indolicidin_K5G_K12G_K13G	7	3	8	94	19	16	7	1	18	11	18	12
61832	apidaecin1b_R4K_I8R-GHG-indolicidin_K5G_K12G_K13G	16	13	7	130	15	16	6	5	14	9	13	5
61833	apidaecin1b_R4K_I8R_H15R-GHG-indolicidin_K5G_K12G_K13G	12	12	6	111	17	12	5	1	12	10	13	17
61834	apidaecin1b_RVR-GHG-indolicidin_K5G_K12G_K13G	12	11	10	102	13	15	5	3	7	10	9	6
61835	arasin1_23-GHG-indolicidin_K5G_K12G_K13G	10	8	3	100	13	10	9	3	14	18	15	18
61836	arasin1_23_R2G_R21G-GHG-indolicidin_K5G_K12G_K13G	0	3	1	35	6	3	3	1	4	9	6	3
61837	bac5_17-GHG-indolicidin_K5G_K12G_K13G	16	14	7	115	8	12	5	1	9	7	4	3
61838	bac5_17_G-GHG-indolicidin_K5G_K12G_K13G	19	11	34	199	21	19	19	4	14	5	3	5
61839	bac5_17v258-GHG-indolicidin_K5G_K12G_K13G	22	19	23	194	24	29	18	9	17	12	21	16
61840	bac5_17v291-GHG-indolicidin_K5G_K12G_K13G	12	17	26	213	27	18	15	13	25	24	37	27
61841	bac5_278-GHG-indolicidin_K5G_K12G_K13G	47	44	30	448	64	30	38	14	70	71	82	93
61842	bac7_16-GHG-indolicidin_K5G_K12G_K13G	5	18	9	125	9	17	4	2	11	0	3	2
61843	bac7_16_G-GHG-indolicidin_K5G_K12G_K13G	12	6	8	77	11	12	16	13	16	11	12	14
61844	bac7_P5K_R16K-GHG-indolicidin_K5G_K12G_K13G	8	12	10	96	11	4	6	3	7	1	1	2
61845	bac7_R4K_P5K-GHG-indolicidin_K5G_K12G_K13G	12	23	9	82	11	11	7	2	4	0	2	3
61846	bac7_R4K_P5K_R16K-GHG-indolicidin_K5G_K12G_K13G	14	12	17	76	17	10	2	1	2	0	3	1
61847	bac7_R4K_R16K-GHG-indolicidin_K5G_K12G_K13G	25	15	25	159	20	16	8	1	8	4	0	2
61848	bac7PS-GHG-indolicidin_K5G_K12G_K13G	11	22	9	94	18	10	4	0	9	3	7	1
61849	BF2-A-GHG-indolicidin_K5G_K12G_K13G	19	16	24	251	22	31	43	25	37	32	55	47
61850	BF2-A_G-GHG-indolicidin_K5G_K12G_K13G	8	9	15	147	14	16	12	3	11	15	13	20
61851	BF2-C-GHG-indolicidin_K5G_K12G_K13G	11	13	10	106	12	15	11	2	11	15	11	12
61852	BF2-C_G-GHG-indolicidin_K5G_K12G_K13G	40	29	45	351	41	29	31	23	55	45	64	43
61853	buforin2-GHG-indolicidin_K5G_K12G_K13G	11	8	11	96	8	12	17	10	16	13	9	11
61854	buforin2_R2G_R5G_R14G_R16G_R17G-GHG-indolicidin_K5G_K12G_K13G	7	15	16	146	15	16	18	11	11	14	29	30
61855	CP10A-GHG-indolicidin_K5G_K12G_K13G	15	18	16	230	20	8	19	13	8	8	10	13
61856	dCATH12_G-GHG-indolicidin_K5G_K12G_K13G	13	20	12	280	17	18	20	12	19	17	10	14
61857	dCATH12-4-GHG-indolicidin_K5G_K12G_K13G	36	28	30	299	31	30	16	12	31	13	9	12
61858	dCATH12-5-GHG-indolicidin_K5G_K12G_K13G	9	5	15	81	8	7	5	2	4	0	0	3
61859	drosocin-GHG-indolicidin_K5G_K12G_K13G	14	7	9	162	25	20	14	6	22	16	33	27
61860	drosocin_K2G_H13G_R18G-GHG-indolicidin_K5G_K12G_K13G	16	25	14	239	18	16	20	10	21	29	28	43
61861	drosocin4-GHG-indolicidin_K5G_K12G_K13G	10	10	9	93	17	13	10	1	24	18	22	27
61862	indolicidin-GHG-indolicidin_K5G_K12G_K13G	18	33	20	314	37	32	29	20	39	41	46	41
61863	indolicidin_ILF-GHG-indolicidin_K5G_K12G_K13G	27	21	18	242	24	19	21	15	12	7	9	3
61864	indolicidin_K5G-GHG-indolicidin_K5G_K12G_K13G	34	28	28	368	38	34	23	9	30	18	17	14
61865	indolicidin_K5G_K12G_K13G-GHG-indolicidin_K5G_K12G_K13G	23	17	17	253	29	28	25	16	31	26	42	46
61866	onc_MCVW-GHG-indolicidin_K5G_K12G_K13G	10	6	12	80	16	11	5	2	8	0	1	6
61867	onc_MGALW-GHG-indolicidin_K5G_K12G_K13G	7	8	4	73	10	7	12	5	13	12	19	10
61868	onc_P4K_L7K-GHG-indolicidin_K5G_K12G_K13G	5	7	5	44	6	3	1	1	4	1	1	1
61869	onc_P4K_L7R-GHG-indolicidin_K5G_K12G_K13G	21	14	22	119	18	9	5	6	8	5	2	5
61870	oncocin-GHG-indolicidin_K5G_K12G_K13G	3	15	3	50	2	6	0	1	5	1	2	3
61871	oncocin_K3G_R15G-GHG-indolicidin_K5G_K12G_K13G	13	9	8	116	13	10	6	9	14	9	19	9
61872	P-10-GHG-indolicidin_K5G_K12G_K13G	10	10	20	125	13	19	10	6	9	10	8	13
61873	P-10_KxG-GHG-indolicidin_K5G_K12G_K13G	6	6	3	107	9	8	6	4	13	5	2	8
61874	PR-39_22-GHG-indolicidin_K5G_K12G_K13G	17	12	21	97	15	14	3	3	5	7	4	4
61875	PR-39_22_R2G_R21G-GHG-indolicidin_K5G_K12G_K13G	1	1	0	2	2	0	0	0	2	2	0	0
61876	Pyrr-mod4-GHG-indolicidin_K5G_K12G_K13G	11	17	11	136	18	9	6	21	9	2	0	2
61877	pyrrhocoricin-GHG-indolicidin_K5G_K12G_K13G	12	7	11	116	13	10	6	3	21	31	24	20
61878	pyrrhocoricin_K3G_R19G-GHG-indolicidin_K5G_K12G_K13G	16	14	9	138	19	14	10	7	21	24	22	16
61879	pyrrhocoricin_L7K_R14K-GHG-indolicidin_K5G_K12G_K13G	5	12	7	78	5	8	2	1	3	1	4	1
61880	pyrrhocoricin_L7R_R14K-GHG-indolicidin_K5G_K12G_K13G	19	11	15	120	11	12	8	10	19	13	15	23
61881	apidaecin_R4G-GHG-onc_MCVW	10	9	11	102	18	5	11	8	22	17	14	26
61882	apidaecin1b-GHG-onc_MCVW	2	5	5	34	5	7	2	2	7	9	2	2
61883	apidaecin1b_I8K_H15R-GHG-onc_MCVW	4	6	6	79	8	7	5	1	14	15	16	9
61884	apidaecin1b_I8R_H15R-GHG-onc_MCVW	16	13	20	168	20	16	7	1	17	17	27	18
61885	apidaecin1b_R4K_H15R-GHG-onc_MCVW	3	10	6	53	13	8	8	0	10	9	16	8
61886	apidaecin1b_R4K_I8K-GHG-onc_MCVW	4	5	3	65	8	8	2	2	1	3	11	8
61887	apidaecin1b_R4K_I8K_H15R-GHG-onc_MCVW	4	1	5	37	3	11	4	1	3	5	3	7
61888	apidaecin1b_R4K_I8R-GHG-onc_MCVW	16	8	6	93	12	7	12	1	15	13	9	14
61889	apidaecin1b_R4K_I8R_H15R-GHG-onc_MCVW	7	9	8	89	13	14	3	1	13	11	10	11
61890	apidaecin1b_RVR-GHG-onc_MCVW	4	6	6	103	5	9	4	1	9	9	6	7
61891	arasin1_23-GHG-onc_MCVW	14	13	21	158	16	19	20	11	17	15	14	17
61892	arasin1_23_R2G_R21G-GHG-onc_MCVW	11	7	12	129	17	14	14	5	13	12	15	15
61893	bac5_17-GHG-onc_MCVW	18	7	7	111	14	10	11	4	6	4	2	5
61894	bac5_17_G-GHG-onc_MCVW	26	10	13	130	10	19	12	8	7	2	3	1
61895	bac5_17v258-GHG-onc_MCVW	16	19	22	142	24	15	17	8	8	8	3	3
61896	bac5_17v291-GHG-onc_MCVW	1	4	6	41	5	4	2	0	6	2	0	3
61897	bac5_278-GHG-onc_MCVW	22	15	9	167	23	18	23	15	28	21	31	28
61898	bac7_16-GHG-onc_MCVW	16	11	8	70	15	9	0	0	7	3	2	2
61899	bac7_16_G-GHG-onc_MCVW	12	15	9	128	15	13	19	13	10	20	18	15
61900	bac7_P5K_R16K-GHG-onc_MCVW	9	15	10	96	9	12	4	2	5	3	1	1
61901	bac7_R4K_P5K-GHG-onc_MCVW	22	19	16	81	9	7	7	2	5	2	2	0
61902	bac7_R4K_P5K_R16K-GHG-onc_MCVW	13	20	11	58	11	4	3	3	1	2	2	0
61903	bac7_R4K_R16K-GHG-onc_MCVW	13	17	13	46	3	6	0	1	2	2	2	2
61904	bac7PS-GHG-onc_MCVW	41	26	41	176	20	28	10	1	12	11	1	5
61905	BF2-A-GHG-onc_MCVW	5	5	4	38	10	4	5	4	5	7	7	9
61906	BF2-A_G-GHG-onc_MCVW	12	13	13	95	8	11	14	5	13	15	27	13
61907	BF2-C-GHG-onc_MCVW	22	24	18	222	34	27	19	11	30	38	63	35
61908	BF2-C_G-GHG-onc_MCVW	14	10	7	159	20	14	11	8	32	32	29	23
61909	buforin2-GHG-onc_MCVW	13	15	11	136	11	12	14	7	14	21	23	31
61910	buforin2_R2G_R5G_R14G_R16G_R17G-GHG-onc_MCVW	12	19	17	140	19	18	19	8	20	29	34	35
61911	CP10A-GHG-onc_MCVW	13	12	22	191	26	22	25	16	36	21	23	28
61912	dCATH12_G-GHG-onc_MCVW	17	17	12	226	30	31	24	19	21	26	37	28
61913	dCATH12-4-GHG-onc_MCVW	14	15	15	175	12	11	6	5	8	3	9	1
61914	dCATH12-5-GHG-onc_MCVW	18	6	14	113	13	14	5	6	12	7	1	1
61915	drosocin-GHG-onc_MCVW	11	8	6	136	12	14	18	6	28	11	19	19
61916	drosocin_K2G_H13G_R18G-GHG-onc_MCVW	17	14	9	137	19	11	15	6	18	24	25	30
61917	drosocin4-GHG-onc_MCVW	15	11	7	124	13	9	7	5	16	13	16	20
61918	indolicidin-GHG-onc_MCVW	7	19	10	112	25	12	13	5	14	24	24	18
61919	indolicidin_ILF-GHG-onc_MCVW	11	6	23	130	22	21	9	19	11	7	10	9
61920	indolicidin_K5G-GHG-onc_MCVW	5	4	11	66	10	17	13	5	16	8	15	16
61921	indolicidin_K5G_K12G_K13G-GHG-onc_MCVW	14	7	7	86	13	7	6	3	16	13	11	14
61922	onc_MCVW-GHG-onc_MCVW	5	0	1	23	3	2	1	2	4	5	2	1
61923	onc_MGALW-GHG-onc_MCVW	0	1	4	16	4	1	5	1	4	5	2	3
61924	onc_P4K_L7K-GHG-onc_MCVW	1	4	2	8	0	1	0	0	1	0	0	0
61925	onc_P4K_L7R-GHG-onc_MCVW	21	18	14	115	17	14	8	1	8	3	4	5
61926	oncocin-GHG-onc_MCVW	9	22	15	138	16	13	11	2	17	3	4	6
61927	oncocin_K3G_R15G-GHG-onc_MCVW	14	20	21	193	32	19	11	10	30	16	30	17
61928	P-10-GHG-onc_MCVW	9	8	8	98	10	10	7	4	3	7	5	4
61929	P-10_KxG-GHG-onc_MCVW	7	8	9	83	15	7	9	11	10	10	12	22
61930	PR-39_22-GHG-onc_MCVW	16	11	8	134	11	17	5	1	9	1	1	0
61931	PR-39_22_R2G_R21G-GHG-onc_MCVW	8	10	10	101	13	31	6	1	18	22	26	15
61932	Pyrr-mod4-GHG-onc_MCVW	17	11	15	167	20	9	20	22	7	3	4	3
61933	pyrrhocoricin-GHG-onc_MCVW	21	7	17	162	22	16	17	12	20	19	18	24
61934	pyrrhocoricin_K3G_R19G-GHG-onc_MCVW	19	10	7	135	14	18	20	11	18	15	32	23
61935	pyrrhocoricin_L7K_R14K-GHG-onc_MCVW	3	5	5	30	7	9	2	1	3	1	3	1
61936	pyrrhocoricin_L7R_R14K-GHG-onc_MCVW	10	16	10	115	20	14	15	11	18	11	9	7
61937	apidaecin_R4G-GHG-onc_MGALW	0	8	9	72	19	6	8	3	10	13	11	15
61938	apidaecin1b-GHG-onc_MGALW	4	8	1	47	4	4	2	3	6	4	6	3
61939	apidaecin1b_I8K_H15R-GHG-onc_MGALW	13	7	19	135	19	19	30	12	20	32	27	30
61940	apidaecin1b_I8R_H15R-GHG-onc_MGALW	6	8	3	74	8	5	13	4	15	10	17	16
61941	apidaecin1b_R4K_H15R-GHG-onc_MGALW	11	4	11	121	19	13	14	8	14	15	24	13
61942	apidaecin1b_R4K_I8K-GHG-onc_MGALW	7	10	8	112	13	10	16	3	15	16	12	15
61943	apidaecin1b_R4K_I8K_H15R-GHG-onc_MGALW	4	3	9	63	16	8	11	9	13	14	8	16
61944	apidaecin1b_R4K_I8R-GHG-onc_MGALW	6	4	10	37	5	8	4	9	12	5	10	12
61945	apidaecin1b_R4K_I8R_H15R-GHG-onc_MGALW	2	9	8	63	15	12	19	3	28	10	18	15
61946	apidaecin1b_RVR-GHG-onc_MGALW	16	19	21	168	25	16	31	20	29	28	32	21
61947	arasin1_23-GHG-onc_MGALW	21	17	23	194	22	14	32	10	29	20	38	35
61948	arasin1_23_R2G_R21G-GHG-onc_MGALW	11	8	11	83	12	4	22	11	20	12	12	21
61949	bac5_17-GHG-onc_MGALW	20	18	28	198	20	28	14	13	16	6	3	19
61950	bac5_17_G-GHG-onc_MGALW	16	12	15	126	10	11	10	7	4	0	2	0
61951	bac5_17v258-GHG-onc_MGALW	18	12	12	145	12	23	8	11	14	7	4	8
61952	bac5_17v291-GHG-onc_MGALW	13	19	18	147	23	20	23	8	21	9	13	17
61953	bac5_278-GHG-onc_MGALW	16	9	20	161	11	13	25	16	21	22	30	20
61954	bac7_16-GHG-onc_MGALW	7	17	4	93	11	7	10	6	7	1	1	4
61955	bac7_16_G-GHG-onc_MGALW	16	12	22	150	20	14	34	27	26	21	40	23
61956	bac7_P5K_R16K-GHG-onc_MGALW	3	9	8	65	7	8	7	8	8	2	1	2
61957	bac7_R4K_P5K-GHG-onc_MGALW	20	25	15	114	13	11	10	8	6	4	3	0
61958	bac7_R4K_P5K_R16K-GHG-onc_MGALW	14	14	9	89	13	10	11	3	6	4	4	5
61959	bac7_R4K_R16K-GHG-onc_MGALW	10	15	14	103	9	6	5	1	4	0	1	1
61960	bac7PS-GHG-onc_MGALW	20	19	15	99	12	7	7	4	3	2	0	1
61961	BF2-A-GHG-onc_MGALW	20	15	14	107	17	19	17	15	19	18	21	17
61962	BF2-A_G-GHG-onc_MGALW	10	14	13	144	26	14	23	19	19	27	20	30
61963	BF2-C-GHG-onc_MGALW	14	23	20	275	33	37	39	19	44	66	54	45
61964	BF2-C_G-GHG-onc_MGALW	26	40	20	267	31	32	46	22	37	40	50	40
61965	buforin2-GHG-onc_MGALW	18	18	21	189	39	18	40	23	30	34	35	37
61966	buforin2_R2G_R5G_R14G_R16G_R17G-GHG-onc_MGALW	12	8	11	128	14	12	18	10	16	20	22	21
61967	CP10A-GHG-onc_MGALW	13	3	17	166	21	8	22	24	22	17	25	24
61968	dCATH12_G-GHG-onc_MGALW	10	18	14	238	27	20	29	22	16	16	33	30
61969	dCATH12-4-GHG-onc_MGALW	9	8	11	123	16	14	17	10	15	7	13	17
61970	dCATH12-5-GHG-onc_MGALW	4	9	10	126	16	11	8	12	11	19	24	11
61971	drosocin-GHG-onc_MGALW	9	11	15	107	18	13	11	13	22	16	29	21
61972	drosocin_K2G_H13G_R18G-GHG-onc_MGALW	17	17	17	149	29	15	29	13	25	32	40	21
61973	drosocin4-GHG-onc_MGALW	7	9	12	62	9	7	12	5	10	9	14	14
61974	indolicidin-GHG-onc_MGALW	8	3	6	59	9	11	12	8	12	13	20	9
61975	indolicidin_ILF-GHG-onc_MGALW	6	8	11	116	11	9	18	12	19	10	9	15
61976	indolicidin_K5G-GHG-onc_MGALW	14	8	12	74	11	7	15	7	17	8	19	13
61977	indolicidin_K5G_K12G_K13G-GHG-onc_MGALW	23	12	17	153	25	23	25	26	23	28	32	35
61978	onc_MCVW-GHG-onc_MGALW	12	12	13	55	11	5	4	1	8	0	0	1
61979	onc_MGALW-GHG-onc_MGALW	10	12	9	95	10	17	7	4	13	13	24	27
61980	onc_P4K_L7K-GHG-onc_MGALW	2	1	7	37	5	11	3	1	4	0	0	2
61981	onc_P4K_L7R-GHG-onc_MGALW	14	13	15	82	9	3	5	4	8	3	1	1
61982	oncocin-GHG-onc_MGALW	7	8	11	104	14	9	5	5	9	1	2	3
61983	oncocin_K3G_R15G-GHG-onc_MGALW	12	6	9	123	14	22	21	17	19	20	22	17
61984	P-10-GHG-onc_MGALW	8	15	11	92	8	7	14	15	18	3	16	26
61985	P-10_KxG-GHG-onc_MGALW	6	3	7	111	10	7	14	13	10	6	9	12
61986	PR-39_22-GHG-onc_MGALW	29	24	20	204	24	22	10	7	18	5	8	1
61987	PR-39_22_R2G_R21G-GHG-onc_MGALW	5	4	14	82	12	8	11	4	9	11	21	15
61988	Pyrr-mod4-GHG-onc_MGALW	14	10	12	150	23	17	15	42	20	17	20	14
61989	pyrrhocoricin-GHG-onc_MGALW	5	2	4	68	15	2	11	8	8	15	7	4
61990	pyrrhocoricin_K3G_R19G-GHG-onc_MGALW	13	17	17	125	7	26	30	9	32	25	32	21
61991	pyrrhocoricin_L7K_R14K-GHG-onc_MGALW	19	11	12	108	12	8	7	4	5	5	1	6
61992	pyrrhocoricin_L7R_R14K-GHG-onc_MGALW	14	19	22	190	34	21	18	18	26	24	17	25
61993	apidaecin_R4G-GHG-onc_P4K_L7K	9	12	8	101	10	21	2	2	6	1	1	1
61994	apidaecin1b-GHG-onc_P4K_L7K	10	3	3	38	2	7	0	0	4	0	1	1
61995	apidaecin1b_I8K_H15R-GHG-onc_P4K_L7K	7	4	8	57	13	13	4	3	7	7	12	4
61996	apidaecin1b_I8R_H15R-GHG-onc_P4K_L7K	12	25	11	82	9	9	7	0	14	3	1	3
61997	apidaecin1b_R4K_H15R-GHG-onc_P4K_L7K	6	5	7	59	10	1	2	3	1	5	3	4
61998	apidaecin1b_R4K_I8K-GHG-onc_P4K_L7K	7	4	2	42	6	4	0	2	8	0	0	2
61999	apidaecin1b_R4K_I8K_H15R-GHG-onc_P4K_L7K	3	6	4	43	10	10	2	1	6	0	2	6
62000	apidaecin1b_R4K_I8R-GHG-onc_P4K_L7K	6	10	5	84	15	4	8	2	8	7	5	1
62001	apidaecin1b_R4K_I8R_H15R-GHG-onc_P4K_L7K	6	4	1	29	2	7	2	0	0	2	0	0
62002	apidaecin1b_RVR-GHG-onc_P4K_L7K	6	20	21	128	21	8	10	8	9	7	11	5
62003	arasin1_23-GHG-onc_P4K_L7K	14	11	11	134	8	18	8	4	5	1	2	2
62004	arasin1_23_R2G_R21G-GHG-onc_P4K_L7K	11	14	9	91	14	6	7	1	4	2	1	0
62005	bac5_17-GHG-onc_P4K_L7K	12	15	17	112	7	17	4	4	5	8	1	1
62006	bac5_17_G-GHG-onc_P4K_L7K	14	12	12	80	8	8	6	9	5	2	0	3
62007	bac5_17v258-GHG-onc_P4K_L7K	24	28	22	167	26	24	2	3	11	5	4	3
62008	bac5_17v291-GHG-onc_P4K_L7K	5	13	9	79	4	10	5	1	10	1	2	0
62009	bac5_278-GHG-onc_P4K_L7K	10	17	5	104	14	16	6	2	5	5	6	3
62010	bac7_16-GHG-onc_P4K_L7K	3	5	0	28	4	2	1	1	4	0	2	4
62011	bac7_16_G-GHG-onc_P4K_L7K	9	11	19	147	16	10	12	6	10	6	3	7
62012	bac7_P5K_R16K-GHG-onc_P4K_L7K	24	12	14	119	23	11	5	4	10	3	4	1
62013	bac7_R4K_P5K-GHG-onc_P4K_L7K	16	13	19	82	14	12	1	1	17	3	3	1
62014	bac7_R4K_P5K_R16K-GHG-onc_P4K_L7K	10	15	17	119	9	18	6	4	5	1	2	1
62015	bac7_R4K_R16K-GHG-onc_P4K_L7K	4	10	23	58	10	9	0	0	5	3	1	2
62016	bac7PS-GHG-onc_P4K_L7K	16	16	29	116	16	11	3	2	7	2	2	2
62017	BF2-A-GHG-onc_P4K_L7K	9	7	7	67	3	6	9	3	3	0	1	2
62018	BF2-A_G-GHG-onc_P4K_L7K	18	15	19	137	16	13	7	6	16	3	4	4
62019	BF2-C-GHG-onc_P4K_L7K	21	31	18	237	26	32	15	11	29	29	43	41
62020	BF2-C_G-GHG-onc_P4K_L7K	19	13	10	138	14	9	8	2	5	3	3	4
62021	buforin2-GHG-onc_P4K_L7K	7	9	12	119	20	26	9	7	16	12	11	13
62022	buforin2_R2G_R5G_R14G_R16G_R17G-GHG-onc_P4K_L7K	8	3	1	48	5	3	5	2	4	1	1	1
62023	CP10A-GHG-onc_P4K_L7K	8	5	4	80	11	8	12	4	3	3	6	3
62024	dCATH12_G-GHG-onc_P4K_L7K	4	3	9	77	2	5	3	5	2	0	1	2
62025	dCATH12-4-GHG-onc_P4K_L7K	18	13	8	71	9	8	3	9	7	5	5	5
62026	dCATH12-5-GHG-onc_P4K_L7K	13	18	3	69	4	9	6	1	4	3	2	0
62027	drosocin-GHG-onc_P4K_L7K	11	15	14	135	6	13	18	8	10	5	2	2
62028	drosocin_K2G_H13G_R18G-GHG-onc_P4K_L7K	12	5	8	80	12	6	5	1	9	10	20	9
62029	drosocin4-GHG-onc_P4K_L7K	3	3	2	41	4	5	1	3	3	7	7	7
62030	indolicidin-GHG-onc_P4K_L7K	6	4	7	27	3	6	0	3	2	2	6	3
62031	indolicidin_ILF-GHG-onc_P4K_L7K	2	8	7	68	5	5	3	2	4	0	1	2
62032	indolicidin_K5G-GHG-onc_P4K_L7K	6	9	4	38	10	4	4	4	3	0	1	3
62033	indolicidin_K5G_K12G_K13G-GHG-onc_P4K_L7K	7	8	15	53	12	7	3	1	3	1	3	2
62034	onc_MCVW-GHG-onc_P4K_L7K	4	7	7	44	7	6	2	2	5	1	0	0
62035	onc_MGALW-GHG-onc_P4K_L7K	6	3	1	54	5	3	5	2	0	1	1	3
62036	onc_P4K_L7K-GHG-onc_P4K_L7K	5	4	7	18	6	5	2	0	2	1	3	1
62037	onc_P4K_L7R-GHG-onc_P4K_L7K	7	9	5	34	2	11	1	3	2	0	0	1
62038	oncocin-GHG-onc_P4K_L7K	24	20	10	95	9	10	1	8	3	5	1	2
62039	oncocin_K3G_R15G-GHG-onc_P4K_L7K	17	16	16	114	13	10	7	7	9	3	5	6
62040	P-10-GHG-onc_P4K_L7K	9	8	10	51	8	6	4	4	4	1	1	2
62041	P-10_KxG-GHG-onc_P4K_L7K	1	1	6	30	6	2	2	3	0	0	0	0
62042	PR-39_22-GHG-onc_P4K_L7K	31	21	29	237	23	22	10	4	18	3	11	3
62043	PR-39_22_R2G_R21G-GHG-onc_P4K_L7K	6	3	1	21	2	2	1	1	4	8	3	5
62044	Pyrr-mod4-GHG-onc_P4K_L7K	16	15	17	107	8	12	5	19	6	3	3	2
62045	pyrrhocoricin-GHG-onc_P4K_L7K	20	13	12	135	17	12	6	25	21	13	27	12
62046	pyrrhocoricin_K3G_R19G-GHG-onc_P4K_L7K	12	14	14	206	25	25	18	12	18	32	31	34
62047	pyrrhocoricin_L7K_R14K-GHG-onc_P4K_L7K	9	7	9	55	6	5	4	1	6	0	1	1
62048	pyrrhocoricin_L7R_R14K-GHG-onc_P4K_L7K	14	12	16	99	10	17	12	7	11	2	3	3
62049	apidaecin_R4G-GHG-onc_P4K_L7R	10	3	17	63	12	12	2	0	5	3	1	0
62050	apidaecin1b-GHG-onc_P4K_L7R	7	3	11	46	7	5	2	0	3	0	1	1
62051	apidaecin1b_I8K_H15R-GHG-onc_P4K_L7R	5	10	10	82	10	14	2	2	8	8	9	9
62052	apidaecin1b_I8R_H15R-GHG-onc_P4K_L7R	11	10	13	110	12	11	6	3	8	2	7	7
62053	apidaecin1b_R4K_H15R-GHG-onc_P4K_L7R	9	4	6	61	14	4	1	0	4	2	1	1
62054	apidaecin1b_R4K_I8K-GHG-onc_P4K_L7R	11	10	14	119	18	12	7	4	12	8	5	4
62055	apidaecin1b_R4K_I8K_H15R-GHG-onc_P4K_L7R	6	3	3	31	4	1	3	0	1	0	1	0
62056	apidaecin1b_R4K_I8R-GHG-onc_P4K_L7R	2	6	6	28	8	3	3	1	1	2	2	3
62057	apidaecin1b_R4K_I8R_H15R-GHG-onc_P4K_L7R	10	8	8	58	9	12	2	1	5	4	8	6
62058	apidaecin1b_RVR-GHG-onc_P4K_L7R	14	19	16	124	20	15	10	4	14	6	4	4
62059	arasin1_23-GHG-onc_P4K_L7R	26	8	10	150	19	15	13	2	9	6	4	5
62060	arasin1_23_R2G_R21G-GHG-onc_P4K_L7R	10	13	14	128	10	9	5	5	9	5	1	15
62061	bac5_17-GHG-onc_P4K_L7R	23	18	20	139	17	19	4	1	15	2	3	2
62062	bac5_17_G-GHG-onc_P4K_L7R	14	6	21	119	19	8	7	4	11	0	8	3
62063	bac5_17v258-GHG-onc_P4K_L7R	18	28	31	129	15	21	9	7	14	6	1	5
62064	bac5_17v291-GHG-onc_P4K_L7R	5	6	10	89	16	12	7	2	8	1	7	2
62065	bac5_278-GHG-onc_P4K_L7R	10	11	17	175	24	10	6	6	21	13	25	14
62066	bac7_16-GHG-onc_P4K_L7R	22	17	20	158	12	17	7	2	10	3	5	4
62067	bac7_16_G-GHG-onc_P4K_L7R	11	9	20	114	16	20	6	5	9	5	12	7
62068	bac7_P5K_R16K-GHG-onc_P4K_L7R	15	4	14	105	13	13	7	2	19	1	0	2
62069	bac7_R4K_P5K-GHG-onc_P4K_L7R	11	13	15	72	9	10	2	0	4	3	3	1
62070	bac7_R4K_P5K_R16K-GHG-onc_P4K_L7R	5	8	14	35	5	3	2	0	1	0	4	0
62071	bac7_R4K_R16K-GHG-onc_P4K_L7R	3	9	4	49	13	7	3	2	5	1	3	0
62072	bac7PS-GHG-onc_P4K_L7R	16	24	12	140	18	11	10	3	11	2	5	4
62073	BF2-A-GHG-onc_P4K_L7R	9	10	10	95	8	8	5	2	3	2	1	1
62074	BF2-A_G-GHG-onc_P4K_L7R	7	9	18	121	25	16	10	2	14	4	2	3
62075	BF2-C-GHG-onc_P4K_L7R	24	34	29	326	49	54	28	11	56	35	29	34
62076	BF2-C_G-GHG-onc_P4K_L7R	5	8	8	79	10	14	2	2	5	3	1	2
62077	buforin2-GHG-onc_P4K_L7R	5	5	5	44	2	7	4	1	7	6	3	3
62078	buforin2_R2G_R5G_R14G_R16G_R17G-GHG-onc_P4K_L7R	22	19	24	231	29	27	14	6	15	9	10	3
62079	CP10A-GHG-onc_P4K_L7R	6	10	4	78	5	10	4	1	3	1	0	3
62080	dCATH12_G-GHG-onc_P4K_L7R	11	13	19	105	12	7	6	4	13	5	0	4
62081	dCATH12-4-GHG-onc_P4K_L7R	10	14	12	123	14	14	4	4	7	2	1	6
62082	dCATH12-5-GHG-onc_P4K_L7R	18	9	17	98	5	13	5	7	12	4	6	4
62083	drosocin-GHG-onc_P4K_L7R	6	7	5	82	16	11	8	2	2	5	4	3
62084	drosocin_K2G_H13G_R18G-GHG-onc_P4K_L7R	15	21	16	153	21	21	8	3	24	20	22	16
62085	drosocin4-GHG-onc_P4K_L7R	15	14	19	185	25	14	20	7	23	18	38	23
62086	indolicidin-GHG-onc_P4K_L7R	9	12	8	76	11	16	10	6	15	10	5	13
62087	indolicidin_ILF-GHG-onc_P4K_L7R	9	9	8	63	11	10	6	2	3	1	0	1
62088	indolicidin_K5G-GHG-onc_P4K_L7R	2	3	8	50	8	7	3	1	6	0	1	2
62089	indolicidin_K5G_K12G_K13G-GHG-onc_P4K_L7R	14	13	15	101	9	14	6	5	7	2	3	4
62090	onc_MCVW-GHG-onc_P4K_L7R	12	12	9	54	8	15	2	3	6	0	1	1
62091	onc_MGALW-GHG-onc_P4K_L7R	12	10	7	92	12	13	19	7	18	6	10	4
62092	onc_P4K_L7K-GHG-onc_P4K_L7R	3	8	7	26	4	2	1	1	4	2	1	2
62093	onc_P4K_L7R-GHG-onc_P4K_L7R	10	15	11	53	4	4	3	0	4	2	1	1
62094	oncocin-GHG-onc_P4K_L7R	18	16	15	81	5	15	3	0	4	1	0	4
62095	oncocin_K3G_R15G-GHG-onc_P4K_L7R	13	11	17	101	8	9	9	3	10	2	8	6
62096	P-10-GHG-onc_P4K_L7R	14	12	8	71	5	13	4	1	3	0	0	3
62097	P-10_KxG-GHG-onc_P4K_L7R	15	16	16	112	9	19	7	8	9	4	3	1
62098	PR-39_22-GHG-onc_P4K_L7R	18	16	18	140	18	20	7	0	13	4	4	8
62099	PR-39_22_R2G_R21G-GHG-onc_P4K_L7R	11	4	6	36	9	2	3	1	7	5	9	6
62100	Pyrr-mod4-GHG-onc_P4K_L7R	13	8	8	63	8	8	9	9	9	2	2	1
62101	pyrrhocoricin-GHG-onc_P4K_L7R	11	6	9	65	12	4	4	7	11	5	8	10
62102	pyrrhocoricin_K3G_R19G-GHG-onc_P4K_L7R	35	22	22	176	28	20	18	10	25	25	36	21
62103	pyrrhocoricin_L7K_R14K-GHG-onc_P4K_L7R	8	13	12	53	8	8	2	0	3	2	3	1
62104	pyrrhocoricin_L7R_R14K-GHG-onc_P4K_L7R	25	19	20	273	32	35	20	13	24	7	20	4
62105	apidaecin_R4G-GHG-oncocin	6	9	0	42	4	5	1	1	4	2	1	2
62106	apidaecin1b-GHG-oncocin	9	9	6	48	15	4	6	1	4	3	3	2
62107	apidaecin1b_I8K_H15R-GHG-oncocin	15	9	10	94	11	9	5	3	12	13	14	11
62108	apidaecin1b_I8R_H15R-GHG-oncocin	15	6	12	100	20	8	3	0	5	4	3	7
62109	apidaecin1b_R4K_H15R-GHG-oncocin	8	18	11	104	15	12	10	1	10	8	15	18
62110	apidaecin1b_R4K_I8K-GHG-oncocin	16	13	15	112	15	13	6	0	11	1	7	2
62111	apidaecin1b_R4K_I8K_H15R-GHG-oncocin	15	12	5	110	20	6	1	1	10	2	3	2
62112	apidaecin1b_R4K_I8R-GHG-oncocin	6	7	6	65	10	7	3	4	7	5	2	1
62113	apidaecin1b_R4K_I8R_H15R-GHG-oncocin	12	5	9	106	6	12	5	1	7	4	6	4
62114	apidaecin1b_RVR-GHG-oncocin	17	7	15	130	18	16	9	0	19	7	9	19
62115	arasin1_23-GHG-oncocin	13	11	13	122	11	12	8	3	11	4	8	4
62116	arasin1_23_R2G_R21G-GHG-oncocin	7	15	7	172	14	12	8	4	17	5	7	1
62117	bac5_17-GHG-oncocin	16	18	21	125	11	2	9	4	3	0	3	1
62118	bac5_17_G-GHG-oncocin	10	11	9	87	8	6	5	2	4	1	2	1
62119	bac5_17v258-GHG-oncocin	8	16	10	74	11	6	2	0	4	6	6	5
62120	bac5_17v291-GHG-oncocin	6	0	3	45	8	3	2	1	5	1	0	1
62121	bac5_278-GHG-oncocin	29	18	16	278	38	39	23	14	34	39	50	41
62122	bac7_16-GHG-oncocin	20	12	17	127	20	15	5	1	7	3	2	2
62123	bac7_16_G-GHG-oncocin	17	19	14	126	15	18	12	2	10	10	10	3
62124	bac7_P5K_R16K-GHG-oncocin	10	8	18	95	9	7	6	0	7	3	2	4
62125	bac7_R4K_P5K-GHG-oncocin	12	12	13	57	7	6	0	0	6	1	2	3
62126	bac7_R4K_P5K_R16K-GHG-oncocin	9	5	8	43	6	9	1	0	4	0	0	1
62127	bac7_R4K_R16K-GHG-oncocin	28	29	20	128	13	23	7	1	16	3	0	7
62128	bac7PS-GHG-oncocin	11	19	16	78	9	17	2	1	6	3	2	7
62129	BF2-A-GHG-oncocin	9	6	7	82	11	8	5	3	6	3	3	2
62130	BF2-A_G-GHG-oncocin	9	7	8	72	5	18	3	2	6	1	2	6
62131	BF2-C-GHG-oncocin	20	25	33	274	36	29	22	9	43	41	47	51
62132	BF2-C_G-GHG-oncocin	24	16	13	191	35	38	9	1	11	7	3	6
62133	buforin2-GHG-oncocin	11	9	15	143	24	11	16	10	30	18	15	14
62134	buforin2_R2G_R5G_R14G_R16G_R17G-GHG-oncocin	11	18	8	103	11	11	5	2	5	6	6	5
62135	CP10A-GHG-oncocin	17	22	16	102	13	9	4	2	10	3	4	4
62136	dCATH12_G-GHG-oncocin	7	4	3	39	5	5	2	0	6	1	1	1
62137	dCATH12-4-GHG-oncocin	13	10	19	117	8	13	6	4	10	4	1	2
62138	dCATH12-5-GHG-oncocin	7	7	11	83	13	8	1	0	3	1	1	2
62139	drosocin-GHG-oncocin	9	9	8	95	4	7	6	3	8	4	4	12
62140	drosocin_K2G_H13G_R18G-GHG-oncocin	10	13	12	110	15	23	9	5	25	21	25	26
62141	drosocin4-GHG-oncocin	25	25	11	184	21	22	27	6	18	25	39	26
62142	indolicidin-GHG-oncocin	4	6	7	55	12	4	2	1	12	8	5	8
62143	indolicidin_ILF-GHG-oncocin	6	6	5	32	5	3	3	0	0	3	1	0
62144	indolicidin_K5G-GHG-oncocin	6	11	6	53	1	7	1	3	1	1	4	5
62145	indolicidin_K5G_K12G_K13G-GHG-oncocin	9	5	3	68	15	2	3	1	2	0	3	1
62146	onc_MCVW-GHG-oncocin	14	16	13	107	9	9	4	3	3	0	3	3
62147	onc_MGALW-GHG-oncocin	8	3	5	82	13	11	4	9	13	10	8	18
62148	onc_P4K_L7K-GHG-oncocin	8	4	9	54	6	1	1	0	1	2	1	0
62149	onc_P4K_L7R-GHG-oncocin	6	4	7	34	3	3	0	1	2	0	2	0
62150	oncocin-GHG-oncocin	10	8	8	43	5	3	0	1	0	2	0	1
62151	oncocin_K3G_R15G-GHG-oncocin	29	26	17	189	28	25	7	2	12	5	2	7
62152	P-10-GHG-oncocin	5	6	1	44	3	2	2	2	5	2	1	0
62153	P-10_KxG-GHG-oncocin	4	5	12	96	9	4	6	2	5	2	4	4
62154	PR-39_22-GHG-oncocin	11	21	28	195	20	24	6	0	12	2	8	11
62155	PR-39_22_R2G_R21G-GHG-oncocin	6	0	2	39	6	5	2	1	2	9	9	8
62156	Pyrr-mod4-GHG-oncocin	17	25	30	183	19	9	9	15	11	3	4	4
62157	pyrrhocoricin-GHG-oncocin	12	13	15	145	25	9	9	18	16	23	36	19
62158	pyrrhocoricin_K3G_R19G-GHG-oncocin	16	20	14	202	26	19	8	11	24	35	34	37
62159	pyrrhocoricin_L7K_R14K-GHG-oncocin	4	9	6	59	6	8	4	1	2	0	0	1
62160	pyrrhocoricin_L7R_R14K-GHG-oncocin	22	15	15	146	17	14	8	3	10	5	12	11
62161	apidaecin_R4G-GHG-oncocin_K3G_R15G	4	6	1	65	10	5	2	0	2	8	12	10
62162	apidaecin1b-GHG-oncocin_K3G_R15G	13	10	18	103	14	13	6	0	6	7	4	3
62163	apidaecin1b_I8K_H15R-GHG-oncocin_K3G_R15G	6	12	1	70	16	6	4	4	11	17	10	11
62164	apidaecin1b_I8R_H15R-GHG-oncocin_K3G_R15G	10	6	7	79	17	8	9	1	16	16	18	13
62165	apidaecin1b_R4K_H15R-GHG-oncocin_K3G_R15G	10	4	15	101	12	10	7	5	14	15	20	16
62166	apidaecin1b_R4K_I8K-GHG-oncocin_K3G_R15G	4	12	15	76	14	10	8	3	9	5	3	3
62167	apidaecin1b_R4K_I8K_H15R-GHG-oncocin_K3G_R15G	4	6	4	40	4	9	0	1	8	4	4	4
62168	apidaecin1b_R4K_I8R-GHG-oncocin_K3G_R15G	13	13	13	107	13	16	9	4	9	20	23	27
62169	apidaecin1b_R4K_I8R_H15R-GHG-oncocin_K3G_R15G	13	13	13	105	18	17	3	3	13	11	7	20
62170	apidaecin1b_RVR-GHG-oncocin_K3G_R15G	8	15	8	110	11	11	3	5	11	6	5	4
62171	arasin1_23-GHG-oncocin_K3G_R15G	9	11	19	102	15	21	12	3	15	13	19	14
62172	arasin1_23_R2G_R21G-GHG-oncocin_K3G_R15G	9	9	5	128	18	21	9	8	14	21	21	19
62173	bac5_17-GHG-oncocin_K3G_R15G	13	13	10	121	11	18	0	4	13	4	2	2
62174	bac5_17_G-GHG-oncocin_K3G_R15G	12	16	17	109	9	6	6	3	5	2	1	1
62175	bac5_17v258-GHG-oncocin_K3G_R15G	12	19	11	115	13	5	7	2	4	1	0	0
62176	bac5_17v291-GHG-oncocin_K3G_R15G	9	11	10	96	14	11	6	0	7	1	4	1
62177	bac5_278-GHG-oncocin_K3G_R15G	14	12	12	133	23	25	15	5	26	12	26	24
62178	bac7_16-GHG-oncocin_K3G_R15G	25	15	23	162	17	18	3	2	6	3	2	4
62179	bac7_16_G-GHG-oncocin_K3G_R15G	20	10	17	135	18	16	21	13	23	18	41	22
62180	bac7_P5K_R16K-GHG-oncocin_K3G_R15G	7	23	16	101	14	10	5	1	6	5	2	1
62181	bac7_R4K_P5K-GHG-oncocin_K3G_R15G	8	11	15	65	7	10	1	0	3	0	1	1
62182	bac7_R4K_P5K_R16K-GHG-oncocin_K3G_R15G	14	9	15	77	9	5	4	0	7	1	0	0
62183	bac7_R4K_R16K-GHG-oncocin_K3G_R15G	23	22	25	130	19	22	4	2	7	3	3	5
62184	bac7PS-GHG-oncocin_K3G_R15G	19	30	22	146	17	15	1	3	6	3	0	4
62185	BF2-A-GHG-oncocin_K3G_R15G	19	18	9	127	24	28	31	6	14	14	27	29
62186	BF2-A_G-GHG-oncocin_K3G_R15G	8	12	3	84	14	20	8	5	16	15	22	6
62187	BF2-C-GHG-oncocin_K3G_R15G	23	20	30	249	26	30	23	19	34	24	39	41
62188	BF2-C_G-GHG-oncocin_K3G_R15G	14	20	19	117	12	19	14	4	24	22	23	31
62189	buforin2-GHG-oncocin_K3G_R15G	21	20	12	138	14	16	20	6	20	21	25	22
62190	buforin2_R2G_R5G_R14G_R16G_R17G-GHG-oncocin_K3G_R15G	17	8	18	199	22	19	18	14	19	26	29	25
62191	CP10A-GHG-oncocin_K3G_R15G	11	15	11	122	11	15	10	5	22	12	15	16
62192	dCATH12_G-GHG-oncocin_K3G_R15G	9	12	6	99	9	13	11	6	19	13	16	13
62193	dCATH12-4-GHG-oncocin_K3G_R15G	10	18	10	124	20	10	5	2	9	2	4	7
62194	dCATH12-5-GHG-oncocin_K3G_R15G	11	6	16	132	10	4	7	3	12	4	2	5
62195	drosocin-GHG-oncocin_K3G_R15G	16	11	8	122	15	17	17	8	12	12	27	17
62196	drosocin_K2G_H13G_R18G-GHG-oncocin_K3G_R15G	19	10	14	127	21	11	12	4	25	16	33	26
62197	drosocin4-GHG-oncocin_K3G_R15G	14	12	20	194	26	19	9	5	19	30	32	30
62198	indolicidin-GHG-oncocin_K3G_R15G	13	15	15	156	18	15	17	6	31	25	22	37
62199	indolicidin_ILF-GHG-oncocin_K3G_R15G	8	8	12	130	11	9	5	7	3	4	2	5
62200	indolicidin_K5G-GHG-oncocin_K3G_R15G	13	5	12	98	11	10	14	10	15	20	23	20
62201	indolicidin_K5G_K12G_K13G-GHG-oncocin_K3G_R15G	14	12	9	216	24	23	19	10	34	42	37	28
62202	onc_MCVW-GHG-oncocin_K3G_R15G	22	28	37	173	25	33	16	4	13	1	4	3
62203	onc_MGALW-GHG-oncocin_K3G_R15G	3	9	8	78	2	15	10	5	22	11	21	6
62204	onc_P4K_L7K-GHG-oncocin_K3G_R15G	9	7	11	58	8	8	3	0	3	0	3	0
62205	onc_P4K_L7R-GHG-oncocin_K3G_R15G	7	11	7	34	6	3	2	3	2	1	0	0
62206	oncocin-GHG-oncocin_K3G_R15G	6	11	5	46	6	6	1	1	3	0	2	1
62207	oncocin_K3G_R15G-GHG-oncocin_K3G_R15G	22	14	25	174	23	24	12	11	20	19	18	10
62208	P-10-GHG-oncocin_K3G_R15G	8	9	13	174	22	23	27	9	15	8	6	11
62209	P-10_KxG-GHG-oncocin_K3G_R15G	15	19	25	182	22	23	17	5	22	10	23	13
62210	PR-39_22-GHG-oncocin_K3G_R15G	24	26	22	237	31	38	6	2	18	8	8	7
62211	PR-39_22_R2G_R21G-GHG-oncocin_K3G_R15G	2	6	11	54	11	8	3	3	9	8	4	8
62212	Pyrr-mod4-GHG-oncocin_K3G_R15G	16	16	14	140	11	16	5	13	0	5	0	1
62213	pyrrhocoricin-GHG-oncocin_K3G_R15G	22	22	25	253	25	20	22	15	36	28	39	23
62214	pyrrhocoricin_K3G_R19G-GHG-oncocin_K3G_R15G	17	24	25	259	25	22	28	15	40	32	42	42
62215	pyrrhocoricin_L7K_R14K-GHG-oncocin_K3G_R15G	18	18	12	147	16	23	7	0	17	2	2	3
62216	pyrrhocoricin_L7R_R14K-GHG-oncocin_K3G_R15G	17	22	6	205	30	24	12	14	7	7	7	8
62217	apidaecin_R4G-GHG-P-10	0	2	0	10	2	1	0	2	6	1	3	3
62218	apidaecin1b-GHG-P-10	2	2	0	15	3	1	1	0	7	2	3	2
62219	apidaecin1b_I8K_H15R-GHG-P-10	3	6	0	22	1	8	2	1	4	5	3	3
62220	apidaecin1b_I8R_H15R-GHG-P-10	5	1	3	49	4	3	7	2	6	5	9	2
62221	apidaecin1b_R4K_H15R-GHG-P-10	4	4	1	46	2	8	2	7	6	7	5	10
62222	apidaecin1b_R4K_I8K-GHG-P-10	3	4	5	39	4	8	0	4	7	2	4	9
62223	apidaecin1b_R4K_I8K_H15R-GHG-P-10	5	2	0	30	0	1	3	0	2	3	0	5
62224	apidaecin1b_R4K_I8R-GHG-P-10	0	0	0	11	0	0	0	1	3	3	2	1
62225	apidaecin1b_R4K_I8R_H15R-GHG-P-10	4	5	3	42	1	5	3	3	5	6	5	5
62226	apidaecin1b_RVR-GHG-P-10	10	13	5	129	17	17	12	8	14	11	21	10
62227	arasin1_23-GHG-P-10	12	22	11	170	21	28	20	23	21	25	22	28
62228	arasin1_23_R2G_R21G-GHG-P-10	1	3	3	54	11	4	7	2	3	10	11	8
62229	bac5_17-GHG-P-10	12	6	5	83	15	5	4	3	4	2	2	2
62230	bac5_17_G-GHG-P-10	3	2	1	15	1	2	0	0	2	0	1	0
62231	bac5_17v258-GHG-P-10	18	28	33	178	29	18	8	5	19	8	4	10
62232	bac5_17v291-GHG-P-10	6	12	8	94	11	11	5	4	8	3	3	1
62233	bac5_278-GHG-P-10	15	14	11	131	7	12	10	6	8	8	8	10
62234	bac7_16-GHG-P-10	12	8	7	90	5	3	1	6	2	2	3	1
62235	bac7_16_G-GHG-P-10	6	11	10	67	12	8	16	3	15	13	9	12
62236	bac7_P5K_R16K-GHG-P-10	10	20	10	116	17	5	9	6	7	3	1	0
62237	bac7_R4K_P5K-GHG-P-10	7	8	8	76	8	10	5	4	1	1	3	4
62238	bac7_R4K_P5K_R16K-GHG-P-10	12	9	14	115	17	6	5	4	3	9	2	2
62239	bac7_R4K_R16K-GHG-P-10	12	8	9	67	3	7	3	2	0	5	2	1
62240	bac7PS-GHG-P-10	14	21	9	118	9	7	2	3	6	2	3	1
62241	BF2-A-GHG-P-10	12	8	17	110	16	13	23	16	22	11	31	22
62242	BF2-A_G-GHG-P-10	8	19	9	126	11	13	13	11	13	19	25	21
62243	BF2-C-GHG-P-10	13	10	21	162	15	15	19	8	17	12	42	24
62244	BF2-C_G-GHG-P-10	10	11	8	147	20	8	14	16	18	15	19	27
62245	buforin2-GHG-P-10	8	12	4	80	9	12	12	10	17	14	9	17
62246	buforin2_R2G_R5G_R14G_R16G_R17G-GHG-P-10	7	2	6	78	10	4	4	8	14	14	11	7
62247	CP10A-GHG-P-10	24	19	26	306	35	39	36	32	47	34	39	47
62248	dCATH12_G-GHG-P-10	8	4	5	89	16	4	11	16	17	5	15	12
62249	dCATH12-4-GHG-P-10	26	22	22	283	29	36	28	21	12	16	15	22
62250	dCATH12-5-GHG-P-10	15	13	22	175	15	17	13	11	12	5	2	8
62251	drosocin-GHG-P-10	14	14	17	157	25	13	18	9	18	19	34	39
62252	drosocin_K2G_H13G_R18G-GHG-P-10	8	9	10	115	14	11	11	7	13	21	25	19
62253	drosocin4-GHG-P-10	6	9	3	126	10	12	4	9	22	25	33	17
62254	indolicidin-GHG-P-10	2	2	6	69	10	10	7	4	2	13	11	12
62255	indolicidin_ILF-GHG-P-10	2	8	4	71	21	5	13	7	10	6	9	13
62256	indolicidin_K5G-GHG-P-10	5	3	7	82	11	7	8	3	9	6	8	9
62257	indolicidin_K5G_K12G_K13G-GHG-P-10	19	22	29	310	34	38	37	42	43	55	67	57
62258	onc_MCVW-GHG-P-10	7	19	11	73	13	8	2	1	4	0	0	0
62259	onc_MGALW-GHG-P-10	0	3	1	19	1	5	4	0	3	2	4	2
62260	onc_P4K_L7K-GHG-P-10	7	7	3	14	6	2	0	0	2	0	1	0
62261	onc_P4K_L7R-GHG-P-10	7	11	8	60	8	6	3	1	8	0	2	2
62262	oncocin-GHG-P-10	30	33	49	241	31	35	13	8	19	6	4	7
62263	oncocin_K3G_R15G-GHG-P-10	10	9	7	115	18	25	10	4	19	23	16	21
62264	P-10-GHG-P-10	16	10	15	183	17	15	27	10	16	24	20	26
62265	P-10_KxG-GHG-P-10	14	18	7	262	12	23	29	27	43	28	35	28
62266	PR-39_22-GHG-P-10	9	12	9	103	5	9	2	2	5	8	4	0
62267	PR-39_22_R2G_R21G-GHG-P-10	0	1	0	2	2	0	0	0	0	0	2	1
62268	Pyrr-mod4-GHG-P-10	2	8	3	48	4	5	7	11	2	0	1	1
62269	pyrrhocoricin-GHG-P-10	8	7	8	87	14	16	14	19	13	15	8	14
62270	pyrrhocoricin_K3G_R19G-GHG-P-10	4	7	2	59	9	7	7	4	8	17	16	7
62271	pyrrhocoricin_L7K_R14K-GHG-P-10	9	8	10	60	8	5	3	4	4	2	0	2
62272	pyrrhocoricin_L7R_R14K-GHG-P-10	12	12	17	115	17	8	18	9	14	21	19	12
62273	apidaecin_R4G-GHG-P-10_KxG	8	5	2	60	12	3	3	2	7	13	11	6
62274	apidaecin1b-GHG-P-10_KxG	8	6	7	69	8	7	8	4	4	3	3	4
62275	apidaecin1b_I8K_H15R-GHG-P-10_KxG	2	5	2	55	13	5	7	1	13	7	14	14
62276	apidaecin1b_I8R_H15R-GHG-P-10_KxG	2	10	9	88	6	5	8	7	17	12	23	16
62277	apidaecin1b_R4K_H15R-GHG-P-10_KxG	2	4	2	18	5	3	3	3	1	3	6	5
62278	apidaecin1b_R4K_I8K-GHG-P-10_KxG	7	6	4	79	7	9	10	2	8	5	6	8
62279	apidaecin1b_R4K_I8K_H15R-GHG-P-10_KxG	0	2	3	27	1	3	0	0	3	8	6	4
62280	apidaecin1b_R4K_I8R-GHG-P-10_KxG	5	4	3	53	8	6	11	6	6	11	7	7
62281	apidaecin1b_R4K_I8R_H15R-GHG-P-10_KxG	7	12	9	74	13	12	12	4	7	11	15	17
62282	apidaecin1b_RVR-GHG-P-10_KxG	14	7	12	107	12	17	10	9	14	13	31	31
62283	arasin1_23-GHG-P-10_KxG	13	7	16	78	19	6	9	19	14	10	27	20
62284	arasin1_23_R2G_R21G-GHG-P-10_KxG	3	3	8	83	7	12	7	11	8	11	10	16
62285	bac5_17-GHG-P-10_KxG	9	13	7	59	2	5	3	3	3	3	6	1
62286	bac5_17_G-GHG-P-10_KxG	24	22	26	188	15	11	15	10	8	4	5	6
62287	bac5_17v258-GHG-P-10_KxG	16	15	13	196	23	23	19	10	19	21	19	23
62288	bac5_17v291-GHG-P-10_KxG	21	23	24	291	30	31	28	19	37	47	55	54
62289	bac5_278-GHG-P-10_KxG	13	17	11	150	21	14	14	5	24	27	27	14
62290	bac7_16-GHG-P-10_KxG	18	16	13	152	13	11	3	9	9	2	5	4
62291	bac7_16_G-GHG-P-10_KxG	12	11	14	97	11	7	14	16	17	12	15	18
62292	bac7_P5K_R16K-GHG-P-10_KxG	22	20	17	142	20	15	9	5	11	3	10	16
62293	bac7_R4K_P5K-GHG-P-10_KxG	13	17	16	158	13	19	12	5	14	8	1	7
62294	bac7_R4K_P5K_R16K-GHG-P-10_KxG	9	10	6	111	18	14	4	6	12	8	5	8
62295	bac7_R4K_R16K-GHG-P-10_KxG	10	24	10	127	21	15	5	3	16	3	5	4
62296	bac7PS-GHG-P-10_KxG	6	21	15	91	10	12	6	3	13	6	5	6
62297	BF2-A-GHG-P-10_KxG	14	20	17	209	15	18	34	27	24	30	21	33
62298	BF2-A_G-GHG-P-10_KxG	15	14	14	178	10	17	14	21	17	21	30	30
62299	BF2-C-GHG-P-10_KxG	23	18	23	242	27	32	32	28	34	38	44	40
62300	BF2-C_G-GHG-P-10_KxG	12	17	15	121	11	24	17	13	17	17	20	18
62301	buforin2-GHG-P-10_KxG	5	11	11	132	17	9	23	23	16	13	17	21
62302	buforin2_R2G_R5G_R14G_R16G_R17G-GHG-P-10_KxG	12	17	9	154	12	21	17	18	14	19	30	24
62303	CP10A-GHG-P-10_KxG	30	21	19	356	45	37	43	39	36	41	69	63
62304	dCATH12_G-GHG-P-10_KxG	31	27	25	426	41	45	48	26	46	45	49	51
62305	dCATH12-4-GHG-P-10_KxG	16	19	13	240	33	25	27	29	34	34	36	41
62306	dCATH12-5-GHG-P-10_KxG	10	13	11	239	22	11	14	15	24	23	36	34
62307	drosocin-GHG-P-10_KxG	15	27	9	200	25	22	25	21	23	19	28	31
62308	drosocin_K2G_H13G_R18G-GHG-P-10_KxG	18	15	7	112	25	10	13	8	18	20	25	15
62309	drosocin4-GHG-P-10_KxG	16	23	32	240	34	29	22	28	36	36	43	38
62310	indolicidin-GHG-P-10_KxG	20	6	13	193	26	21	15	15	14	18	38	23
62311	indolicidin_ILF-GHG-P-10_KxG	30	24	18	313	33	35	54	27	42	33	46	43
62312	indolicidin_K5G-GHG-P-10_KxG	19	17	15	228	21	27	22	25	25	37	41	31
62313	indolicidin_K5G_K12G_K13G-GHG-P-10_KxG	24	16	24	267	25	17	37	24	37	37	42	44
62314	onc_MCVW-GHG-P-10_KxG	8	7	6	75	6	9	8	10	3	2	0	4
62315	onc_MGALW-GHG-P-10_KxG	2	13	10	76	7	3	7	8	7	5	18	15
62316	onc_P4K_L7K-GHG-P-10_KxG	4	10	8	48	5	7	3	2	4	2	1	4
62317	onc_P4K_L7R-GHG-P-10_KxG	8	6	7	46	8	5	3	1	4	1	1	2
62318	oncocin-GHG-P-10_KxG	12	10	12	84	18	10	7	2	18	11	8	12
62319	oncocin_K3G_R15G-GHG-P-10_KxG	15	10	21	158	18	13	14	14	20	25	27	18
62320	P-10-GHG-P-10_KxG	19	30	20	332	46	33	29	47	48	39	45	56
62321	P-10_KxG-GHG-P-10_KxG	9	4	10	80	14	4	6	5	8	4	14	10
62322	PR-39_22-GHG-P-10_KxG	14	9	10	96	6	22	4	0	9	2	4	3
62323	PR-39_22_R2G_R21G-GHG-P-10_KxG	2	5	2	36	1	3	3	1	4	2	6	1
62324	Pyrr-mod4-GHG-P-10_KxG	7	12	14	137	11	12	15	18	2	0	1	6
62325	pyrrhocoricin-GHG-P-10_KxG	6	5	4	59	12	7	11	20	7	10	10	14
62326	pyrrhocoricin_K3G_R19G-GHG-P-10_KxG	11	9	26	169	21	21	23	15	27	26	37	23
62327	pyrrhocoricin_L7K_R14K-GHG-P-10_KxG	4	18	5	110	12	8	6	3	4	0	2	1
62328	pyrrhocoricin_L7R_R14K-GHG-P-10_KxG	8	7	10	135	19	13	14	12	17	30	20	35
62329	apidaecin_R4G-GHG-PR-39_22	15	16	20	182	7	25	6	1	7	4	1	2
62330	apidaecin1b-GHG-PR-39_22	15	16	12	82	10	6	2	1	5	2	0	0
62331	apidaecin1b_I8K_H15R-GHG-PR-39_22	5	4	2	21	4	3	2	0	3	0	0	2
62332	apidaecin1b_I8R_H15R-GHG-PR-39_22	12	25	18	215	26	28	7	1	16	5	2	5
62333	apidaecin1b_R4K_H15R-GHG-PR-39_22	14	17	21	157	17	18	6	3	3	4	5	6
62334	apidaecin1b_R4K_I8K-GHG-PR-39_22	7	19	12	118	6	7	3	0	13	6	4	3
62335	apidaecin1b_R4K_I8K_H15R-GHG-PR-39_22	8	10	4	35	2	3	1	1	5	1	3	2
62336	apidaecin1b_R4K_I8R-GHG-PR-39_22	40	41	34	373	32	40	9	5	27	19	12	14
62337	apidaecin1b_R4K_I8R_H15R-GHG-PR-39_22	1	4	8	35	5	6	1	1	5	1	1	2
62338	apidaecin1b_RVR-GHG-PR-39_22	24	28	13	190	24	24	8	2	15	1	4	1
62339	arasin1_23-GHG-PR-39_22	17	20	19	126	19	16	1	2	7	5	9	4
62340	arasin1_23_R2G_R21G-GHG-PR-39_22	19	20	14	156	13	16	9	0	12	9	8	3
62341	bac5_17-GHG-PR-39_22	13	12	8	127	6	12	3	2	11	6	4	4
62342	bac5_17_G-GHG-PR-39_22	12	20	13	131	16	9	7	0	9	2	10	6
62343	bac5_17v258-GHG-PR-39_22	14	21	12	121	20	9	3	1	9	8	3	4
62344	bac5_17v291-GHG-PR-39_22	5	4	10	82	20	15	2	1	11	0	1	1
62345	bac5_278-GHG-PR-39_22	19	24	13	178	28	28	12	2	28	30	45	37
62346	bac7_16-GHG-PR-39_22	8	13	9	72	11	18	2	0	7	2	1	0
62347	bac7_16_G-GHG-PR-39_22	6	10	10	83	5	11	6	1	9	10	12	10
62348	bac7_P5K_R16K-GHG-PR-39_22	21	15	15	105	14	10	2	0	5	5	2	4
62349	bac7_R4K_P5K-GHG-PR-39_22	26	23	18	152	14	15	8	2	8	2	2	5
62350	bac7_R4K_P5K_R16K-GHG-PR-39_22	13	17	17	91	18	11	5	1	3	1	1	1
62351	bac7_R4K_R16K-GHG-PR-39_22	22	13	15	109	19	7	4	3	5	0	3	3
62352	bac7PS-GHG-PR-39_22	52	37	33	316	33	36	9	2	15	7	5	4
62353	BF2-A-GHG-PR-39_22	25	27	26	255	27	29	10	3	18	11	10	6
62354	BF2-A_G-GHG-PR-39_22	17	17	10	123	13	4	3	2	6	0	6	3
62355	BF2-C-GHG-PR-39_22	22	27	19	276	31	29	9	1	23	5	13	16
62356	BF2-C_G-GHG-PR-39_22	16	13	19	141	8	7	2	0	5	2	3	5
62357	buforin2-GHG-PR-39_22	11	19	19	152	17	15	6	6	26	13	18	20
62358	buforin2_R2G_R5G_R14G_R16G_R17G-GHG-PR-39_22	30	28	23	396	49	30	15	0	28	17	15	13
62359	CP10A-GHG-PR-39_22	11	16	7	131	15	12	5	2	8	6	5	8
62360	dCATH12_G-GHG-PR-39_22	24	21	21	236	26	25	11	3	19	20	23	21
62361	dCATH12-4-GHG-PR-39_22	7	6	7	35	6	5	2	0	6	0	0	0
62362	dCATH12-5-GHG-PR-39_22	2	6	9	44	5	2	4	1	7	3	0	2
62363	drosocin-GHG-PR-39_22	25	30	24	265	29	29	10	4	14	8	12	8
62364	drosocin_K2G_H13G_R18G-GHG-PR-39_22	26	19	28	221	28	16	11	1	23	24	41	39
62365	drosocin4-GHG-PR-39_22	34	33	32	313	42	27	20	6	35	28	30	37
62366	indolicidin-GHG-PR-39_22	13	9	9	97	15	15	7	0	18	9	10	10
62367	indolicidin_ILF-GHG-PR-39_22	12	14	14	99	11	13	8	2	5	5	2	3
62368	indolicidin_K5G-GHG-PR-39_22	25	20	18	227	29	21	9	1	28	4	10	10
62369	indolicidin_K5G_K12G_K13G-GHG-PR-39_22	10	10	9	119	12	14	10	0	12	5	21	12
62370	onc_MCVW-GHG-PR-39_22	19	17	20	104	9	15	2	2	9	2	1	1
62371	onc_MGALW-GHG-PR-39_22	5	11	6	66	7	8	4	2	3	0	5	1
62372	onc_P4K_L7K-GHG-PR-39_22	27	23	24	114	21	19	1	1	9	6	7	4
62373	onc_P4K_L7R-GHG-PR-39_22	25	17	32	189	9	13	6	0	12	3	5	2
62374	oncocin-GHG-PR-39_22	20	25	32	144	12	8	4	0	10	1	3	4
62375	oncocin_K3G_R15G-GHG-PR-39_22	41	36	43	290	37	34	10	2	22	3	14	11
62376	P-10-GHG-PR-39_22	8	17	14	86	18	13	4	1	8	4	5	4
62377	P-10_KxG-GHG-PR-39_22	12	15	9	80	16	6	3	1	6	2	4	4
62378	PR-39_22-GHG-PR-39_22	24	40	16	258	21	25	7	2	22	7	6	12
62379	PR-39_22_R2G_R21G-GHG-PR-39_22	5	5	5	65	8	10	2	1	9	7	15	12
62380	Pyrr-mod4-GHG-PR-39_22	15	10	15	126	18	8	3	5	8	1	1	2
62381	pyrrhocoricin-GHG-PR-39_22	22	20	18	223	34	26	13	6	36	23	43	32
62382	pyrrhocoricin_K3G_R19G-GHG-PR-39_22	24	14	27	254	36	31	16	4	43	48	55	39
62383	pyrrhocoricin_L7K_R14K-GHG-PR-39_22	27	24	19	150	13	16	6	1	11	2	2	1
62384	pyrrhocoricin_L7R_R14K-GHG-PR-39_22	41	45	25	401	46	43	22	2	24	10	18	13
62385	apidaecin_R4G-GHG-PR-39_22_R2G_R21G	4	6	5	44	4	1	4	0	5	4	5	3
62386	apidaecin1b-GHG-PR-39_22_R2G_R21G	11	2	9	37	5	8	0	1	4	2	3	2
62387	apidaecin1b_I8K_H15R-GHG-PR-39_22_R2G_R21G	7	2	10	64	7	5	1	1	5	2	8	8
62388	apidaecin1b_I8R_H15R-GHG-PR-39_22_R2G_R21G	10	10	1	77	10	7	3	2	4	7	11	3
62389	apidaecin1b_R4K_H15R-GHG-PR-39_22_R2G_R21G	4	11	5	49	10	4	7	0	8	4	3	4
62390	apidaecin1b_R4K_I8K-GHG-PR-39_22_R2G_R21G	12	5	10	75	8	8	3	0	14	3	7	6
62391	apidaecin1b_R4K_I8K_H15R-GHG-PR-39_22_R2G_R21G	3	2	3	22	6	3	0	0	2	0	0	1
62392	apidaecin1b_R4K_I8R-GHG-PR-39_22_R2G_R21G	3	5	7	46	7	3	2	0	4	0	2	2
62393	apidaecin1b_R4K_I8R_H15R-GHG-PR-39_22_R2G_R21G	1	6	3	16	7	2	5	0	4	1	0	4
62394	apidaecin1b_RVR-GHG-PR-39_22_R2G_R21G	20	37	26	191	20	24	6	3	22	5	18	7
62395	arasin1_23-GHG-PR-39_22_R2G_R21G	6	3	12	110	13	8	8	0	4	5	1	3
62396	arasin1_23_R2G_R21G-GHG-PR-39_22_R2G_R21G	14	7	14	164	12	9	2	4	13	15	15	15
62397	bac5_17-GHG-PR-39_22_R2G_R21G	4	5	6	102	10	17	2	0	5	0	1	1
62398	bac5_17_G-GHG-PR-39_22_R2G_R21G	12	11	17	88	7	13	5	2	6	7	1	5
62399	bac5_17v258-GHG-PR-39_22_R2G_R21G	9	9	9	94	14	13	6	0	8	3	2	2
62400	bac5_17v291-GHG-PR-39_22_R2G_R21G	14	9	7	84	13	13	8	1	15	8	10	9
62401	bac5_278-GHG-PR-39_22_R2G_R21G	25	11	22	196	18	20	10	6	29	33	24	20
62402	bac7_16-GHG-PR-39_22_R2G_R21G	1	0	0	6	0	0	0	0	2	0	0	0
62403	bac7_16_G-GHG-PR-39_22_R2G_R21G	0	0	0	0	0	0	0	0	0	0	0	0
62404	bac7_P5K_R16K-GHG-PR-39_22_R2G_R21G	17	13	23	138	18	11	4	1	11	4	3	3
62405	bac7_R4K_P5K-GHG-PR-39_22_R2G_R21G	0	0	0	0	0	0	0	0	0	0	0	0
62406	bac7_R4K_P5K_R16K-GHG-PR-39_22_R2G_R21G	2	0	3	9	0	1	1	0	1	0	1	0
62407	bac7_R4K_R16K-GHG-PR-39_22_R2G_R21G	8	5	5	27	2	3	0	0	2	1	0	0
62408	bac7PS-GHG-PR-39_22_R2G_R21G	7	8	7	106	12	15	3	0	3	3	2	0
62409	BF2-A-GHG-PR-39_22_R2G_R21G	10	13	13	74	9	5	11	2	11	2	7	3
62410	BF2-A_G-GHG-PR-39_22_R2G_R21G	5	5	7	43	5	4	2	0	5	3	6	2
62411	BF2-C-GHG-PR-39_22_R2G_R21G	25	12	9	158	13	20	3	1	18	22	22	16
62412	BF2-C_G-GHG-PR-39_22_R2G_R21G	8	15	5	59	9	15	2	0	4	4	7	1
62413	buforin2-GHG-PR-39_22_R2G_R21G	6	14	17	139	18	7	11	9	11	23	16	24
62414	buforin2_R2G_R5G_R14G_R16G_R17G-GHG-PR-39_22_R2G_R21G	9	16	11	145	16	20	8	3	23	18	19	13
62415	CP10A-GHG-PR-39_22_R2G_R21G	19	13	16	114	18	27	8	1	8	10	4	9
62416	dCATH12_G-GHG-PR-39_22_R2G_R21G	10	9	12	128	11	8	12	0	18	14	17	15
62417	dCATH12-4-GHG-PR-39_22_R2G_R21G	10	7	6	75	13	4	1	2	2	1	3	3
62418	dCATH12-5-GHG-PR-39_22_R2G_R21G	14	2	3	51	6	0	4	1	3	1	6	1
62419	drosocin-GHG-PR-39_22_R2G_R21G	21	32	34	260	26	30	7	5	29	28	19	35
62420	drosocin_K2G_H13G_R18G-GHG-PR-39_22_R2G_R21G	25	25	38	276	36	44	11	6	45	56	71	66
62421	drosocin4-GHG-PR-39_22_R2G_R21G	19	17	34	240	32	29	15	7	45	36	43	41
62422	indolicidin-GHG-PR-39_22_R2G_R21G	1	0	0	10	0	0	1	0	0	0	3	4
62423	indolicidin_ILF-GHG-PR-39_22_R2G_R21G	22	9	16	117	23	17	9	4	3	5	11	4
62424	indolicidin_K5G-GHG-PR-39_22_R2G_R21G	4	4	4	40	5	7	2	0	4	9	7	7
62425	indolicidin_K5G_K12G_K13G-GHG-PR-39_22_R2G_R21G	0	1	0	8	3	3	0	0	3	3	1	1
62426	onc_MCVW-GHG-PR-39_22_R2G_R21G	10	16	9	104	13	15	5	1	8	2	2	3
62427	onc_MGALW-GHG-PR-39_22_R2G_R21G	11	22	19	132	18	27	14	5	26	16	29	24
62428	onc_P4K_L7K-GHG-PR-39_22_R2G_R21G	4	9	11	44	3	6	3	1	2	3	0	2
62429	onc_P4K_L7R-GHG-PR-39_22_R2G_R21G	12	11	9	115	18	15	1	1	8	0	1	0
62430	oncocin-GHG-PR-39_22_R2G_R21G	25	28	23	187	28	30	8	3	15	5	3	2
62431	oncocin_K3G_R15G-GHG-PR-39_22_R2G_R21G	27	26	28	279	31	29	13	6	31	13	20	13
62432	P-10-GHG-PR-39_22_R2G_R21G	12	11	8	89	11	12	6	3	10	5	1	5
62433	P-10_KxG-GHG-PR-39_22_R2G_R21G	12	4	8	57	4	5	1	0	6	2	1	0
62434	PR-39_22-GHG-PR-39_22_R2G_R21G	18	13	14	115	13	12	4	0	11	0	3	5
62435	PR-39_22_R2G_R21G-GHG-PR-39_22_R2G_R21G	0	0	0	2	1	0	0	0	0	0	0	0
62436	Pyrr-mod4-GHG-PR-39_22_R2G_R21G	8	11	6	88	7	7	1	5	5	0	4	1
62437	pyrrhocoricin-GHG-PR-39_22_R2G_R21G	18	17	20	116	24	16	8	5	22	15	24	26
62438	pyrrhocoricin_K3G_R19G-GHG-PR-39_22_R2G_R21G	30	16	22	190	23	22	19	5	42	38	32	52
62439	pyrrhocoricin_L7K_R14K-GHG-PR-39_22_R2G_R21G	18	11	8	85	9	20	4	2	3	1	2	2
62440	pyrrhocoricin_L7R_R14K-GHG-PR-39_22_R2G_R21G	14	6	10	122	16	20	11	1	21	19	19	16
62441	apidaecin_R4G-GHG-Pyrr-mod4	4	18	7	145	16	14	23	31	22	15	28	17
62442	apidaecin1b-GHG-Pyrr-mod4	4	9	10	103	11	16	14	14	10	5	10	3
62443	apidaecin1b_I8K_H15R-GHG-Pyrr-mod4	21	9	22	177	22	23	22	36	27	39	39	23
62444	apidaecin1b_I8R_H15R-GHG-Pyrr-mod4	15	17	32	221	29	20	26	43	17	21	36	20
62445	apidaecin1b_R4K_H15R-GHG-Pyrr-mod4	9	6	3	115	9	7	14	28	11	17	15	11
62446	apidaecin1b_R4K_I8K-GHG-Pyrr-mod4	20	20	28	266	36	28	19	44	34	16	27	15
62447	apidaecin1b_R4K_I8K_H15R-GHG-Pyrr-mod4	9	8	18	94	10	14	5	15	13	5	6	5
62448	apidaecin1b_R4K_I8R-GHG-Pyrr-mod4	8	18	6	115	4	12	14	21	8	10	21	15
62449	apidaecin1b_R4K_I8R_H15R-GHG-Pyrr-mod4	11	10	4	112	13	8	11	22	12	6	11	7
62450	apidaecin1b_RVR-GHG-Pyrr-mod4	39	31	23	395	34	30	29	36	36	29	35	23
62451	arasin1_23-GHG-Pyrr-mod4	21	16	15	245	29	34	20	20	26	34	23	27
62452	arasin1_23_R2G_R21G-GHG-Pyrr-mod4	10	12	25	226	16	23	15	22	20	20	34	18
62453	bac5_17-GHG-Pyrr-mod4	25	27	25	280	23	22	12	29	12	2	5	3
62454	bac5_17_G-GHG-Pyrr-mod4	23	18	19	161	22	20	8	27	14	5	1	2
62455	bac5_17v258-GHG-Pyrr-mod4	29	33	34	262	34	19	15	20	16	9	7	2
62456	bac5_17v291-GHG-Pyrr-mod4	10	16	10	121	11	13	8	10	7	0	1	3
62457	bac5_278-GHG-Pyrr-mod4	20	14	12	253	35	18	28	50	22	13	33	20
62458	bac7_16-GHG-Pyrr-mod4	16	17	18	116	17	12	4	15	6	3	7	3
62459	bac7_16_G-GHG-Pyrr-mod4	12	13	11	115	21	9	22	46	19	24	18	20
62460	bac7_P5K_R16K-GHG-Pyrr-mod4	15	25	13	156	18	18	16	12	7	3	2	3
62461	bac7_R4K_P5K-GHG-Pyrr-mod4	13	10	8	73	4	11	2	5	1	3	1	1
62462	bac7_R4K_P5K_R16K-GHG-Pyrr-mod4	21	16	8	120	13	9	6	7	6	0	3	1
62463	bac7_R4K_R16K-GHG-Pyrr-mod4	7	7	13	23	3	2	2	4	0	0	0	1
62464	bac7PS-GHG-Pyrr-mod4	13	12	15	83	8	6	5	5	4	3	1	2
62465	BF2-A-GHG-Pyrr-mod4	29	23	20	319	36	36	28	65	36	31	39	30
62466	BF2-A_G-GHG-Pyrr-mod4	5	9	11	77	9	9	4	5	1	3	2	3
62467	BF2-C-GHG-Pyrr-mod4	20	24	19	261	23	22	22	18	29	30	46	32
62468	BF2-C_G-GHG-Pyrr-mod4	16	15	14	132	21	17	11	10	20	10	21	16
62469	buforin2-GHG-Pyrr-mod4	15	18	14	230	29	22	28	58	19	18	23	33
62470	buforin2_R2G_R5G_R14G_R16G_R17G-GHG-Pyrr-mod4	24	11	24	290	36	30	29	53	26	20	31	21
62471	CP10A-GHG-Pyrr-mod4	11	3	3	41	7	1	6	6	4	0	1	0
62472	dCATH12_G-GHG-Pyrr-mod4	8	12	10	129	13	14	6	6	9	3	6	3
62473	dCATH12-4-GHG-Pyrr-mod4	3	8	2	76	8	5	2	9	3	1	1	2
62474	dCATH12-5-GHG-Pyrr-mod4	5	13	11	141	18	12	11	10	11	3	4	3
62475	drosocin-GHG-Pyrr-mod4	14	18	13	174	27	8	15	53	31	15	29	24
62476	drosocin_K2G_H13G_R18G-GHG-Pyrr-mod4	18	13	21	249	20	27	25	65	38	21	48	43
62477	drosocin4-GHG-Pyrr-mod4	13	16	13	133	17	15	17	49	10	23	18	17
62478	indolicidin-GHG-Pyrr-mod4	11	10	12	171	17	16	17	35	19	24	33	31
62479	indolicidin_ILF-GHG-Pyrr-mod4	12	12	14	136	11	10	11	13	4	2	5	1
62480	indolicidin_K5G-GHG-Pyrr-mod4	5	6	14	124	18	6	15	13	17	7	12	3
62481	indolicidin_K5G_K12G_K13G-GHG-Pyrr-mod4	7	16	12	107	19	14	13	22	19	17	26	22
62482	onc_MCVW-GHG-Pyrr-mod4	8	14	14	66	5	10	3	7	3	2	1	0
62483	onc_MGALW-GHG-Pyrr-mod4	7	3	8	47	7	5	15	15	7	6	8	15
62484	onc_P4K_L7K-GHG-Pyrr-mod4	1	2	4	21	3	6	1	5	0	0	0	0
62485	onc_P4K_L7R-GHG-Pyrr-mod4	20	24	23	118	23	13	8	7	8	2	2	1
62486	oncocin-GHG-Pyrr-mod4	14	18	8	77	7	6	3	9	5	3	1	2
62487	oncocin_K3G_R15G-GHG-Pyrr-mod4	44	35	31	427	53	47	35	72	35	21	22	21
62488	P-10-GHG-Pyrr-mod4	9	9	8	97	15	6	7	23	12	2	4	4
62489	P-10_KxG-GHG-Pyrr-mod4	4	3	4	69	5	8	4	5	4	3	6	2
62490	PR-39_22-GHG-Pyrr-mod4	11	6	8	118	7	5	2	6	9	4	3	3
62491	PR-39_22_R2G_R21G-GHG-Pyrr-mod4	0	2	1	11	1	0	0	1	1	0	0	0
62492	Pyrr-mod4-GHG-Pyrr-mod4	2	1	1	25	0	1	1	5	3	0	0	0
62493	pyrrhocoricin-GHG-Pyrr-mod4	20	14	28	239	20	16	27	35	32	17	17	16
62494	pyrrhocoricin_K3G_R19G-GHG-Pyrr-mod4	19	15	21	272	17	17	23	39	29	30	22	31
62495	pyrrhocoricin_L7K_R14K-GHG-Pyrr-mod4	10	10	13	111	7	6	4	6	0	2	1	2
62496	pyrrhocoricin_L7R_R14K-GHG-Pyrr-mod4	22	16	27	193	25	23	19	25	28	15	34	22
62497	apidaecin_R4G-GHG-pyrrhocoricin	2	2	3	8	5	0	2	0	0	0	3	0
62498	apidaecin1b-GHG-pyrrhocoricin	4	8	8	40	5	8	1	0	4	1	1	1
62499	apidaecin1b_I8K_H15R-GHG-pyrrhocoricin	8	3	15	118	8	7	7	5	14	12	12	21
62500	apidaecin1b_I8R_H15R-GHG-pyrrhocoricin	11	13	9	81	13	11	10	1	19	11	16	9
62501	apidaecin1b_R4K_H15R-GHG-pyrrhocoricin	6	5	9	102	7	15	3	4	12	10	17	6
62502	apidaecin1b_R4K_I8K-GHG-pyrrhocoricin	14	12	11	125	10	10	3	2	9	1	5	2
62503	apidaecin1b_R4K_I8K_H15R-GHG-pyrrhocoricin	3	2	2	44	5	7	0	2	6	3	7	4
62504	apidaecin1b_R4K_I8R-GHG-pyrrhocoricin	2	1	1	6	0	0	1	0	0	1	1	1
62505	apidaecin1b_R4K_I8R_H15R-GHG-pyrrhocoricin	6	5	9	107	10	17	13	3	10	10	11	7
62506	apidaecin1b_RVR-GHG-pyrrhocoricin	4	5	6	61	9	9	3	1	5	4	1	0
62507	arasin1_23-GHG-pyrrhocoricin	6	14	2	82	9	6	3	3	4	5	10	13
62508	arasin1_23_R2G_R21G-GHG-pyrrhocoricin	5	18	15	144	19	16	5	2	2	7	6	2
62509	bac5_17-GHG-pyrrhocoricin	9	10	12	80	10	7	8	1	2	2	2	2
62510	bac5_17_G-GHG-pyrrhocoricin	18	29	30	238	23	22	13	12	12	6	2	2
62511	bac5_17v258-GHG-pyrrhocoricin	11	11	7	76	7	5	4	1	6	1	2	2
62512	bac5_17v291-GHG-pyrrhocoricin	12	15	18	177	16	8	7	2	12	3	5	5
62513	bac5_278-GHG-pyrrhocoricin	25	15	22	202	30	20	20	11	40	24	36	29
62514	bac7_16-GHG-pyrrhocoricin	14	9	11	114	17	10	4	2	9	3	1	2
62515	bac7_16_G-GHG-pyrrhocoricin	9	1	3	42	6	4	5	3	5	1	6	2
62516	bac7_P5K_R16K-GHG-pyrrhocoricin	7	8	5	45	1	5	6	1	3	3	2	0
62517	bac7_R4K_P5K-GHG-pyrrhocoricin	7	11	13	44	7	12	1	2	5	2	2	2
62518	bac7_R4K_P5K_R16K-GHG-pyrrhocoricin	13	13	11	72	13	1	3	1	3	3	2	0
62519	bac7_R4K_R16K-GHG-pyrrhocoricin	14	6	8	43	10	7	2	0	1	1	0	0
62520	bac7PS-GHG-pyrrhocoricin	16	25	22	174	19	17	4	3	16	4	5	6
62521	BF2-A-GHG-pyrrhocoricin	5	7	7	117	14	9	11	7	6	6	3	9
62522	BF2-A_G-GHG-pyrrhocoricin	7	12	17	101	11	15	8	4	11	15	14	5
62523	BF2-C-GHG-pyrrhocoricin	18	19	33	203	42	19	12	9	38	26	42	36
62524	BF2-C_G-GHG-pyrrhocoricin	4	7	16	110	14	12	6	4	14	22	13	15
62525	buforin2-GHG-pyrrhocoricin	25	16	19	237	39	22	23	17	30	28	38	31
62526	buforin2_R2G_R5G_R14G_R16G_R17G-GHG-pyrrhocoricin	11	14	10	111	8	12	11	3	12	10	19	16
62527	CP10A-GHG-pyrrhocoricin	10	6	5	65	12	14	3	6	4	1	5	2
62528	dCATH12_G-GHG-pyrrhocoricin	1	2	3	42	7	5	2	6	5	1	2	4
62529	dCATH12-4-GHG-pyrrhocoricin	15	10	9	117	10	9	6	7	8	5	0	5
62530	dCATH12-5-GHG-pyrrhocoricin	14	11	8	95	9	12	3	2	8	0	2	3
62531	drosocin-GHG-pyrrhocoricin	6	5	9	120	13	12	10	10	15	22	28	18
62532	drosocin_K2G_H13G_R18G-GHG-pyrrhocoricin	10	12	17	147	18	19	13	6	25	17	21	31
62533	drosocin4-GHG-pyrrhocoricin	14	15	14	194	22	23	27	12	31	20	33	20
62534	indolicidin-GHG-pyrrhocoricin	9	6	14	81	6	5	5	4	9	13	23	5
62535	indolicidin_ILF-GHG-pyrrhocoricin	5	6	5	44	2	1	0	2	2	0	1	0
62536	indolicidin_K5G-GHG-pyrrhocoricin	13	5	13	95	12	12	12	8	9	11	12	14
62537	indolicidin_K5G_K12G_K13G-GHG-pyrrhocoricin	10	8	8	99	19	12	8	4	4	17	15	4
62538	onc_MCVW-GHG-pyrrhocoricin	7	6	3	60	5	9	1	0	5	0	1	1
62539	onc_MGALW-GHG-pyrrhocoricin	3	1	4	30	9	4	8	7	5	9	3	7
62540	onc_P4K_L7K-GHG-pyrrhocoricin	14	9	9	52	4	10	1	2	5	0	1	0
62541	onc_P4K_L7R-GHG-pyrrhocoricin	11	18	10	66	10	6	2	2	5	1	1	2
62542	oncocin-GHG-pyrrhocoricin	6	17	14	115	10	14	6	4	7	2	0	0
62543	oncocin_K3G_R15G-GHG-pyrrhocoricin	12	8	4	174	15	10	13	9	12	6	8	5
62544	P-10-GHG-pyrrhocoricin	7	7	13	76	5	6	6	4	5	0	2	3
62545	P-10_KxG-GHG-pyrrhocoricin	6	9	9	74	15	5	6	3	5	4	4	2
62546	PR-39_22-GHG-pyrrhocoricin	8	10	9	125	8	8	3	2	3	3	5	6
62547	PR-39_22_R2G_R21G-GHG-pyrrhocoricin	0	2	0	12	1	1	3	0	2	2	1	0
62548	Pyrr-mod4-GHG-pyrrhocoricin	13	23	22	162	22	14	16	25	14	4	7	3
62549	pyrrhocoricin-GHG-pyrrhocoricin	5	13	12	76	13	9	7	14	16	5	17	15
62550	pyrrhocoricin_K3G_R19G-GHG-pyrrhocoricin	11	12	12	166	19	20	16	14	20	27	29	23
62551	pyrrhocoricin_L7K_R14K-GHG-pyrrhocoricin	6	4	10	55	3	7	3	0	2	0	2	4
62552	pyrrhocoricin_L7R_R14K-GHG-pyrrhocoricin	16	13	12	120	8	11	15	8	15	4	3	3
62553	apidaecin_R4G-GHG-pyrrhocoricin_K3G_R19G	9	11	6	98	9	18	9	3	15	12	23	16
62554	apidaecin1b-GHG-pyrrhocoricin_K3G_R19G	4	2	4	33	4	2	4	3	5	7	5	3
62555	apidaecin1b_I8K_H15R-GHG-pyrrhocoricin_K3G_R19G	1	1	8	47	5	8	4	0	3	8	4	7
62556	apidaecin1b_I8R_H15R-GHG-pyrrhocoricin_K3G_R19G	9	9	15	76	9	8	5	1	12	11	8	10
62557	apidaecin1b_R4K_H15R-GHG-pyrrhocoricin_K3G_R19G	5	6	7	46	4	8	5	3	8	6	9	4
62558	apidaecin1b_R4K_I8K-GHG-pyrrhocoricin_K3G_R19G	12	26	18	137	16	16	5	2	21	7	20	14
62559	apidaecin1b_R4K_I8K_H15R-GHG-pyrrhocoricin_K3G_R19G	3	3	7	53	4	2	5	1	6	9	4	5
62560	apidaecin1b_R4K_I8R-GHG-pyrrhocoricin_K3G_R19G	6	7	8	63	6	11	4	2	19	11	8	9
62561	apidaecin1b_R4K_I8R_H15R-GHG-pyrrhocoricin_K3G_R19G	13	5	5	84	7	9	1	2	8	13	13	11
62562	apidaecin1b_RVR-GHG-pyrrhocoricin_K3G_R19G	7	8	10	113	12	15	6	4	6	4	12	7
62563	arasin1_23-GHG-pyrrhocoricin_K3G_R19G	8	35	22	268	30	30	23	5	52	37	53	44
62564	arasin1_23_R2G_R21G-GHG-pyrrhocoricin_K3G_R19G	16	11	11	173	23	20	18	7	20	19	26	18
62565	bac5_17-GHG-pyrrhocoricin_K3G_R19G	6	8	12	100	9	9	3	2	4	3	1	5
62566	bac5_17_G-GHG-pyrrhocoricin_K3G_R19G	21	16	15	171	12	24	9	4	8	5	4	3
62567	bac5_17v258-GHG-pyrrhocoricin_K3G_R19G	18	21	14	145	24	11	4	2	9	7	7	7
62568	bac5_17v291-GHG-pyrrhocoricin_K3G_R19G	12	9	4	89	11	5	4	1	10	1	1	2
62569	bac5_278-GHG-pyrrhocoricin_K3G_R19G	23	17	20	177	34	17	12	6	26	28	34	43
62570	bac7_16-GHG-pyrrhocoricin_K3G_R19G	22	13	16	114	16	16	2	1	14	2	2	2
62571	bac7_16_G-GHG-pyrrhocoricin_K3G_R19G	4	5	5	62	12	7	2	4	10	7	9	14
62572	bac7_P5K_R16K-GHG-pyrrhocoricin_K3G_R19G	11	6	6	72	12	9	1	0	4	3	1	0
62573	bac7_R4K_P5K-GHG-pyrrhocoricin_K3G_R19G	5	3	3	54	3	9	2	0	4	1	2	3
62574	bac7_R4K_P5K_R16K-GHG-pyrrhocoricin_K3G_R19G	30	19	21	112	14	10	5	4	6	2	5	1
62575	bac7_R4K_R16K-GHG-pyrrhocoricin_K3G_R19G	18	13	18	87	11	9	3	0	4	2	3	1
62576	bac7PS-GHG-pyrrhocoricin_K3G_R19G	32	22	20	187	18	21	1	4	10	3	2	2
62577	BF2-A-GHG-pyrrhocoricin_K3G_R19G	17	13	14	195	35	24	34	13	34	45	32	43
62578	BF2-A_G-GHG-pyrrhocoricin_K3G_R19G	17	9	8	180	25	16	25	9	21	29	32	30
62579	BF2-C-GHG-pyrrhocoricin_K3G_R19G	31	21	19	231	30	29	10	4	32	35	45	33
62580	BF2-C_G-GHG-pyrrhocoricin_K3G_R19G	10	20	12	136	25	16	15	5	17	18	38	29
62581	buforin2-GHG-pyrrhocoricin_K3G_R19G	16	26	19	158	18	14	14	8	19	35	33	25
62582	buforin2_R2G_R5G_R14G_R16G_R17G-GHG-pyrrhocoricin_K3G_R19G	11	9	13	138	7	13	9	6	28	26	13	15
62583	CP10A-GHG-pyrrhocoricin_K3G_R19G	5	0	8	41	4	4	2	2	4	5	10	3
62584	dCATH12_G-GHG-pyrrhocoricin_K3G_R19G	8	9	4	98	15	13	8	8	14	13	18	15
62585	dCATH12-4-GHG-pyrrhocoricin_K3G_R19G	11	5	8	90	8	11	4	3	7	12	9	4
62586	dCATH12-5-GHG-pyrrhocoricin_K3G_R19G	13	7	3	92	19	21	8	1	16	10	13	21
62587	drosocin-GHG-pyrrhocoricin_K3G_R19G	25	17	38	217	35	22	26	15	48	36	43	39
62588	drosocin_K2G_H13G_R18G-GHG-pyrrhocoricin_K3G_R19G	21	23	27	244	34	29	19	10	30	28	42	33
62589	drosocin4-GHG-pyrrhocoricin_K3G_R19G	15	11	9	136	20	20	8	2	14	23	21	26
62590	indolicidin-GHG-pyrrhocoricin_K3G_R19G	20	17	16	183	27	26	26	14	27	23	28	29
62591	indolicidin_ILF-GHG-pyrrhocoricin_K3G_R19G	21	31	29	309	49	37	23	19	30	28	32	35
62592	indolicidin_K5G-GHG-pyrrhocoricin_K3G_R19G	16	4	3	89	7	8	5	0	7	10	5	12
62593	indolicidin_K5G_K12G_K13G-GHG-pyrrhocoricin_K3G_R19G	7	3	7	36	9	5	11	3	11	3	2	3
62594	onc_MCVW-GHG-pyrrhocoricin_K3G_R19G	17	23	21	113	8	9	6	3	4	1	0	3
62595	onc_MGALW-GHG-pyrrhocoricin_K3G_R19G	6	4	8	40	3	9	5	5	2	2	6	11
62596	onc_P4K_L7K-GHG-pyrrhocoricin_K3G_R19G	13	8	6	43	6	5	0	0	6	2	0	1
62597	onc_P4K_L7R-GHG-pyrrhocoricin_K3G_R19G	18	17	24	85	8	10	2	0	3	1	1	0
62598	oncocin-GHG-pyrrhocoricin_K3G_R19G	19	34	24	162	18	11	4	4	6	1	0	2
62599	oncocin_K3G_R15G-GHG-pyrrhocoricin_K3G_R19G	22	30	19	298	50	41	27	14	42	38	43	42
62600	P-10-GHG-pyrrhocoricin_K3G_R19G	13	15	25	201	33	31	18	12	31	15	25	33
62601	P-10_KxG-GHG-pyrrhocoricin_K3G_R19G	5	8	3	73	6	3	10	3	5	9	14	7
62602	PR-39_22-GHG-pyrrhocoricin_K3G_R19G	19	17	19	178	18	25	8	3	18	7	8	2
62603	PR-39_22_R2G_R21G-GHG-pyrrhocoricin_K3G_R19G	0	2	3	14	1	2	0	1	4	4	4	1
62604	Pyrr-mod4-GHG-pyrrhocoricin_K3G_R19G	15	15	17	176	1	10	9	21	2	1	1	2
62605	pyrrhocoricin-GHG-pyrrhocoricin_K3G_R19G	16	21	14	259	28	31	19	23	33	30	42	40
62606	pyrrhocoricin_K3G_R19G-GHG-pyrrhocoricin_K3G_R19G	14	20	15	168	30	17	8	4	20	28	24	27
62607	pyrrhocoricin_L7K_R14K-GHG-pyrrhocoricin_K3G_R19G	15	22	16	113	11	4	2	0	3	4	2	2
62608	pyrrhocoricin_L7R_R14K-GHG-pyrrhocoricin_K3G_R19G	23	24	14	248	36	34	21	9	21	13	9	8
62609	apidaecin_R4G-GHG-pyrrhocoricin_L7K_R14K	1	0	6	44	4	4	2	0	4	1	1	1
62610	apidaecin1b-GHG-pyrrhocoricin_L7K_R14K	2	1	3	13	0	0	1	0	0	1	2	0
62611	apidaecin1b_I8K_H15R-GHG-pyrrhocoricin_L7K_R14K	9	6	10	71	13	5	9	3	9	6	16	8
62612	apidaecin1b_I8R_H15R-GHG-pyrrhocoricin_L7K_R14K	14	7	8	88	6	15	5	3	3	4	12	7
62613	apidaecin1b_R4K_H15R-GHG-pyrrhocoricin_L7K_R14K	3	2	5	49	7	4	5	2	7	5	6	8
62614	apidaecin1b_R4K_I8K-GHG-pyrrhocoricin_L7K_R14K	10	8	15	111	13	16	8	0	5	9	3	3
62615	apidaecin1b_R4K_I8K_H15R-GHG-pyrrhocoricin_L7K_R14K	6	2	1	34	5	5	3	0	2	0	1	5
62616	apidaecin1b_R4K_I8R-GHG-pyrrhocoricin_L7K_R14K	12	10	2	52	8	8	3	2	10	3	3	5
62617	apidaecin1b_R4K_I8R_H15R-GHG-pyrrhocoricin_L7K_R14K	1	4	3	49	9	5	6	3	10	6	5	5
62618	apidaecin1b_RVR-GHG-pyrrhocoricin_L7K_R14K	13	7	11	81	16	17	7	5	12	6	3	11
62619	arasin1_23-GHG-pyrrhocoricin_L7K_R14K	9	18	10	162	13	21	12	9	17	7	15	7
62620	arasin1_23_R2G_R21G-GHG-pyrrhocoricin_L7K_R14K	18	29	18	217	17	26	19	9	14	3	4	8
62621	bac5_17-GHG-pyrrhocoricin_L7K_R14K	10	15	17	99	10	13	9	0	6	3	1	2
62622	bac5_17_G-GHG-pyrrhocoricin_L7K_R14K	15	14	18	105	2	10	6	2	5	1	2	7
62623	bac5_17v258-GHG-pyrrhocoricin_L7K_R14K	29	13	10	136	13	13	5	3	4	2	5	2
62624	bac5_17v291-GHG-pyrrhocoricin_L7K_R14K	10	17	10	88	12	17	4	2	3	3	5	4
62625	bac5_278-GHG-pyrrhocoricin_L7K_R14K	22	14	17	213	31	17	19	17	25	9	29	19
62626	bac7_16-GHG-pyrrhocoricin_L7K_R14K	10	1	4	50	4	4	2	0	2	0	0	0
62627	bac7_16_G-GHG-pyrrhocoricin_L7K_R14K	9	10	20	125	20	9	14	15	24	20	12	20
62628	bac7_P5K_R16K-GHG-pyrrhocoricin_L7K_R14K	9	1	11	56	9	3	1	0	2	3	3	1
62629	bac7_R4K_P5K-GHG-pyrrhocoricin_L7K_R14K	12	13	14	76	6	13	6	2	7	2	4	1
62630	bac7_R4K_P5K_R16K-GHG-pyrrhocoricin_L7K_R14K	10	15	7	85	13	11	5	5	5	1	0	2
62631	bac7_R4K_R16K-GHG-pyrrhocoricin_L7K_R14K	12	11	15	82	6	7	4	2	1	2	1	2
62632	bac7PS-GHG-pyrrhocoricin_L7K_R14K	13	11	24	147	12	28	9	1	11	0	4	6
62633	BF2-A-GHG-pyrrhocoricin_L7K_R14K	14	8	7	116	14	8	10	5	9	6	5	2
62634	BF2-A_G-GHG-pyrrhocoricin_L7K_R14K	8	5	5	61	6	5	3	1	5	0	3	2
62635	BF2-C-GHG-pyrrhocoricin_L7K_R14K	46	39	46	477	42	60	35	14	61	65	62	69
62636	BF2-C_G-GHG-pyrrhocoricin_L7K_R14K	13	17	9	95	17	19	6	9	17	20	23	10
62637	buforin2-GHG-pyrrhocoricin_L7K_R14K	28	16	20	189	24	15	22	9	35	19	38	28
62638	buforin2_R2G_R5G_R14G_R16G_R17G-GHG-pyrrhocoricin_L7K_R14K	8	6	15	155	14	20	13	5	21	21	22	18
62639	CP10A-GHG-pyrrhocoricin_L7K_R14K	3	11	7	120	7	6	5	1	11	2	3	2
62640	dCATH12_G-GHG-pyrrhocoricin_L7K_R14K	9	6	5	121	10	6	13	1	9	12	5	12
62641	dCATH12-4-GHG-pyrrhocoricin_L7K_R14K	9	8	10	66	7	15	4	3	1	1	1	2
62642	dCATH12-5-GHG-pyrrhocoricin_L7K_R14K	19	7	10	82	5	8	8	3	4	3	5	3
62643	drosocin-GHG-pyrrhocoricin_L7K_R14K	20	21	24	174	17	19	15	12	30	25	23	21
62644	drosocin_K2G_H13G_R18G-GHG-pyrrhocoricin_L7K_R14K	13	11	13	127	15	8	13	4	28	20	26	23
62645	drosocin4-GHG-pyrrhocoricin_L7K_R14K	14	20	10	131	15	10	16	3	35	10	22	19
62646	indolicidin-GHG-pyrrhocoricin_L7K_R14K	6	13	11	80	13	10	9	10	12	11	22	12
62647	indolicidin_ILF-GHG-pyrrhocoricin_L7K_R14K	14	6	11	83	8	10	3	3	3	0	0	3
62648	indolicidin_K5G-GHG-pyrrhocoricin_L7K_R14K	1	3	1	12	1	1	0	1	2	1	1	1
62649	indolicidin_K5G_K12G_K13G-GHG-pyrrhocoricin_L7K_R14K	20	15	18	178	16	25	14	6	23	6	14	8
62650	onc_MCVW-GHG-pyrrhocoricin_L7K_R14K	15	20	17	100	14	11	2	7	7	2	3	1
62651	onc_MGALW-GHG-pyrrhocoricin_L7K_R14K	11	2	8	55	8	7	4	5	8	7	13	8
62652	onc_P4K_L7K-GHG-pyrrhocoricin_L7K_R14K	6	6	3	30	6	5	4	1	0	0	0	1
62653	onc_P4K_L7R-GHG-pyrrhocoricin_L7K_R14K	23	13	20	108	11	12	0	3	1	2	3	2
62654	oncocin-GHG-pyrrhocoricin_L7K_R14K	17	15	12	111	15	20	6	2	5	1	4	2
62655	oncocin_K3G_R15G-GHG-pyrrhocoricin_L7K_R14K	15	18	17	101	11	12	15	6	3	0	7	3
62656	P-10-GHG-pyrrhocoricin_L7K_R14K	27	41	23	268	22	36	23	23	23	11	8	17
62657	P-10_KxG-GHG-pyrrhocoricin_L7K_R14K	4	4	6	52	4	9	1	3	4	1	1	2
62658	PR-39_22-GHG-pyrrhocoricin_L7K_R14K	10	18	15	159	14	14	2	2	15	8	4	4
62659	PR-39_22_R2G_R21G-GHG-pyrrhocoricin_L7K_R14K	2	4	3	27	3	2	4	1	7	10	15	5
62660	Pyrr-mod4-GHG-pyrrhocoricin_L7K_R14K	10	10	7	89	11	5	11	16	5	2	1	1
62661	pyrrhocoricin-GHG-pyrrhocoricin_L7K_R14K	10	16	12	128	16	16	15	14	24	18	17	28
62662	pyrrhocoricin_K3G_R19G-GHG-pyrrhocoricin_L7K_R14K	26	23	18	254	24	44	29	21	29	36	45	34
62663	pyrrhocoricin_L7K_R14K-GHG-pyrrhocoricin_L7K_R14K	13	12	7	104	6	16	4	2	2	1	4	3
62664	pyrrhocoricin_L7R_R14K-GHG-pyrrhocoricin_L7K_R14K	12	6	8	72	10	8	5	3	13	6	9	7
62665	apidaecin_R4G-GHG-pyrrhocoricin_L7R_R14K	10	6	5	56	6	5	5	2	5	1	1	2
62666	apidaecin1b-GHG-pyrrhocoricin_L7R_R14K	2	5	4	24	6	1	0	0	0	1	0	0
62667	apidaecin1b_I8K_H15R-GHG-pyrrhocoricin_L7R_R14K	9	6	8	89	15	9	8	7	15	8	19	9
62668	apidaecin1b_I8R_H15R-GHG-pyrrhocoricin_L7R_R14K	7	2	5	38	3	2	1	0	1	3	1	1
62669	apidaecin1b_R4K_H15R-GHG-pyrrhocoricin_L7R_R14K	7	10	10	101	14	10	11	5	8	8	6	2
62670	apidaecin1b_R4K_I8K-GHG-pyrrhocoricin_L7R_R14K	11	12	15	98	12	12	6	2	6	1	1	5
62671	apidaecin1b_R4K_I8K_H15R-GHG-pyrrhocoricin_L7R_R14K	8	13	12	45	6	9	3	3	6	0	1	4
62672	apidaecin1b_R4K_I8R-GHG-pyrrhocoricin_L7R_R14K	2	2	0	19	1	2	0	1	0	1	0	2
62673	apidaecin1b_R4K_I8R_H15R-GHG-pyrrhocoricin_L7R_R14K	2	4	5	65	10	11	9	4	13	4	3	1
62674	apidaecin1b_RVR-GHG-pyrrhocoricin_L7R_R14K	14	13	13	152	17	4	12	8	14	4	3	5
62675	arasin1_23-GHG-pyrrhocoricin_L7R_R14K	4	4	17	84	16	6	8	2	13	5	3	3
62676	arasin1_23_R2G_R21G-GHG-pyrrhocoricin_L7R_R14K	9	15	9	61	9	5	13	6	2	2	3	4
62677	bac5_17-GHG-pyrrhocoricin_L7R_R14K	7	9	8	47	5	8	3	0	4	1	1	0
62678	bac5_17_G-GHG-pyrrhocoricin_L7R_R14K	18	12	16	106	7	9	9	1	7	3	0	0
62679	bac5_17v258-GHG-pyrrhocoricin_L7R_R14K	19	10	13	141	18	17	5	4	8	0	5	4
62680	bac5_17v291-GHG-pyrrhocoricin_L7R_R14K	12	14	18	125	25	13	7	2	9	3	3	6
62681	bac5_278-GHG-pyrrhocoricin_L7R_R14K	36	27	22	271	27	19	15	10	20	19	28	17
62682	bac7_16-GHG-pyrrhocoricin_L7R_R14K	11	10	8	48	5	11	6	4	3	0	2	1
62683	bac7_16_G-GHG-pyrrhocoricin_L7R_R14K	21	15	23	174	25	23	29	19	27	33	23	17
62684	bac7_P5K_R16K-GHG-pyrrhocoricin_L7R_R14K	9	18	13	116	30	14	3	2	11	1	6	2
62685	bac7_R4K_P5K-GHG-pyrrhocoricin_L7R_R14K	4	7	11	38	4	8	3	0	2	0	1	2
62686	bac7_R4K_P5K_R16K-GHG-pyrrhocoricin_L7R_R14K	12	8	5	59	2	7	4	2	8	0	1	1
62687	bac7_R4K_R16K-GHG-pyrrhocoricin_L7R_R14K	13	8	8	77	13	9	2	1	1	4	4	2
62688	bac7PS-GHG-pyrrhocoricin_L7R_R14K	20	23	38	229	27	27	8	3	12	2	4	8
62689	BF2-A-GHG-pyrrhocoricin_L7R_R14K	22	24	15	237	19	19	17	14	19	6	14	10
62690	BF2-A_G-GHG-pyrrhocoricin_L7R_R14K	14	19	18	133	22	17	10	7	14	3	5	5
62691	BF2-C-GHG-pyrrhocoricin_L7R_R14K	19	10	18	209	32	22	26	5	21	29	32	29
62692	BF2-C_G-GHG-pyrrhocoricin_L7R_R14K	25	18	25	201	24	22	14	9	37	23	29	28
62693	buforin2-GHG-pyrrhocoricin_L7R_R14K	19	18	27	225	26	25	22	15	33	32	31	38
62694	buforin2_R2G_R5G_R14G_R16G_R17G-GHG-pyrrhocoricin_L7R_R14K	11	7	11	86	16	16	7	4	12	6	10	9
62695	CP10A-GHG-pyrrhocoricin_L7R_R14K	6	9	8	70	4	8	5	3	5	0	0	0
62696	dCATH12_G-GHG-pyrrhocoricin_L7R_R14K	8	11	14	118	14	8	3	4	8	1	5	4
62697	dCATH12-4-GHG-pyrrhocoricin_L7R_R14K	3	10	11	55	5	17	2	5	5	0	4	4
62698	dCATH12-5-GHG-pyrrhocoricin_L7R_R14K	3	4	4	28	1	5	2	2	2	1	0	0
62699	drosocin-GHG-pyrrhocoricin_L7R_R14K	11	18	17	179	17	24	11	7	22	23	34	23
62700	drosocin_K2G_H13G_R18G-GHG-pyrrhocoricin_L7R_R14K	20	16	33	245	34	29	24	10	42	30	34	28
62701	drosocin4-GHG-pyrrhocoricin_L7R_R14K	18	11	22	132	22	14	7	6	25	11	24	25
62702	indolicidin-GHG-pyrrhocoricin_L7R_R14K	15	7	12	136	19	13	17	6	21	15	15	9
62703	indolicidin_ILF-GHG-pyrrhocoricin_L7R_R14K	12	8	9	73	9	5	5	3	5	1	1	1
62704	indolicidin_K5G-GHG-pyrrhocoricin_L7R_R14K	7	14	13	126	21	19	17	16	17	5	6	15
62705	indolicidin_K5G_K12G_K13G-GHG-pyrrhocoricin_L7R_R14K	12	16	17	160	12	12	13	12	14	20	18	34
62706	onc_MCVW-GHG-pyrrhocoricin_L7R_R14K	7	6	6	68	7	8	6	2	2	3	4	2
62707	onc_MGALW-GHG-pyrrhocoricin_L7R_R14K	9	8	13	133	13	10	17	16	16	15	28	20
62708	onc_P4K_L7K-GHG-pyrrhocoricin_L7R_R14K	1	1	1	33	3	1	0	1	0	0	0	0
62709	onc_P4K_L7R-GHG-pyrrhocoricin_L7R_R14K	20	11	11	65	7	11	3	3	8	1	2	1
62710	oncocin-GHG-pyrrhocoricin_L7R_R14K	27	35	25	198	29	14	13	3	19	6	5	5
62711	oncocin_K3G_R15G-GHG-pyrrhocoricin_L7R_R14K	20	18	19	192	31	19	10	7	16	9	5	2
62712	P-10-GHG-pyrrhocoricin_L7R_R14K	11	8	0	67	5	9	1	0	4	4	0	0
62713	P-10_KxG-GHG-pyrrhocoricin_L7R_R14K	10	5	8	61	8	4	0	4	2	1	0	0
62714	PR-39_22-GHG-pyrrhocoricin_L7R_R14K	17	11	12	143	17	18	10	3	12	4	3	3
62715	PR-39_22_R2G_R21G-GHG-pyrrhocoricin_L7R_R14K	8	9	0	39	10	5	3	1	11	15	5	9
62716	Pyrr-mod4-GHG-pyrrhocoricin_L7R_R14K	21	23	22	182	10	21	8	22	8	1	1	3
62717	pyrrhocoricin-GHG-pyrrhocoricin_L7R_R14K	26	16	25	266	43	29	27	28	36	33	34	37
62718	pyrrhocoricin_K3G_R19G-GHG-pyrrhocoricin_L7R_R14K	23	30	29	324	43	41	35	17	63	54	48	56
62719	pyrrhocoricin_L7K_R14K-GHG-pyrrhocoricin_L7R_R14K	4	11	11	73	9	9	1	1	7	5	1	3
62720	pyrrhocoricin_L7R_R14K-GHG-pyrrhocoricin_L7R_R14K	30	15	12	184	27	22	13	4	19	5	12	3
62721	apidaecin_R4G-HRHR-apidaecin_R4G	12	17	4	110	6	12	5	3	8	7	5	8
62722	apidaecin1b-HRHR-apidaecin_R4G	6	9	4	40	5	7	3	1	3	3	3	5
62723	apidaecin1b_I8K_H15R-HRHR-apidaecin_R4G	22	14	10	132	14	15	11	7	10	6	19	9
62724	apidaecin1b_I8R_H15R-HRHR-apidaecin_R4G	18	12	3	94	11	18	6	0	10	9	7	9
62725	apidaecin1b_R4K_H15R-HRHR-apidaecin_R4G	7	3	6	42	5	10	2	3	2	8	2	7
62726	apidaecin1b_R4K_I8K-HRHR-apidaecin_R4G	13	11	20	131	18	18	6	2	19	12	11	11
62727	apidaecin1b_R4K_I8K_H15R-HRHR-apidaecin_R4G	6	7	6	85	2	5	2	0	8	3	3	2
62728	apidaecin1b_R4K_I8R-HRHR-apidaecin_R4G	4	5	6	58	5	3	1	3	5	5	4	1
62729	apidaecin1b_R4K_I8R_H15R-HRHR-apidaecin_R4G	6	3	2	28	4	2	2	0	4	2	6	4
62730	apidaecin1b_RVR-HRHR-apidaecin_R4G	35	24	31	262	31	23	11	9	17	13	19	14
62731	arasin1_23-HRHR-apidaecin_R4G	15	9	5	76	15	8	5	2	8	12	9	5
62732	arasin1_23_R2G_R21G-HRHR-apidaecin_R4G	11	18	10	128	16	17	15	4	11	10	10	3
62733	bac5_17-HRHR-apidaecin_R4G	14	15	14	99	19	12	2	1	9	3	3	2
62734	bac5_17_G-HRHR-apidaecin_R4G	11	14	11	83	15	5	7	1	3	1	1	2
62735	bac5_17v258-HRHR-apidaecin_R4G	14	18	13	124	21	18	5	1	7	2	4	2
62736	bac5_17v291-HRHR-apidaecin_R4G	13	10	8	86	17	6	4	1	14	3	2	1
62737	bac5_278-HRHR-apidaecin_R4G	10	15	3	127	16	8	10	3	17	16	17	13
62738	bac7_16-HRHR-apidaecin_R4G	16	15	21	140	13	20	2	4	7	3	6	7
62739	bac7_16_G-HRHR-apidaecin_R4G	9	10	12	75	14	13	11	8	7	12	21	6
62740	bac7_P5K_R16K-HRHR-apidaecin_R4G	35	22	31	151	18	30	6	2	10	8	4	3
62741	bac7_R4K_P5K-HRHR-apidaecin_R4G	10	7	14	62	12	10	4	0	3	3	1	2
62742	bac7_R4K_P5K_R16K-HRHR-apidaecin_R4G	6	7	9	76	5	1	5	2	3	3	2	0
62743	bac7_R4K_R16K-HRHR-apidaecin_R4G	19	10	17	86	13	5	3	2	6	0	1	1
62744	bac7PS-HRHR-apidaecin_R4G	31	19	13	152	28	12	5	2	7	2	10	2
62745	BF2-A-HRHR-apidaecin_R4G	13	12	14	130	18	14	18	16	12	8	14	10
62746	BF2-A_G-HRHR-apidaecin_R4G	6	2	4	34	1	6	4	1	6	4	2	4
62747	BF2-C-HRHR-apidaecin_R4G	12	15	14	139	21	20	7	3	9	21	18	13
62748	BF2-C_G-HRHR-apidaecin_R4G	18	13	14	174	25	21	9	2	22	23	16	17
62749	buforin2-HRHR-apidaecin_R4G	12	11	14	147	16	18	12	5	20	19	19	16
62750	buforin2_R2G_R5G_R14G_R16G_R17G-HRHR-apidaecin_R4G	11	12	9	69	9	15	3	2	11	1	7	4
62751	CP10A-HRHR-apidaecin_R4G	8	9	15	110	13	9	3	8	12	6	11	7
62752	dCATH12_G-HRHR-apidaecin_R4G	17	23	28	279	29	38	15	18	21	17	18	18
62753	dCATH12-4-HRHR-apidaecin_R4G	22	19	14	160	22	17	13	8	20	10	17	10
62754	dCATH12-5-HRHR-apidaecin_R4G	4	6	2	44	4	7	0	1	3	4	2	1
62755	drosocin-HRHR-apidaecin_R4G	7	8	5	68	10	5	8	5	6	1	3	4
62756	drosocin_K2G_H13G_R18G-HRHR-apidaecin_R4G	21	9	9	92	13	10	8	2	13	22	16	13
62757	drosocin4-HRHR-apidaecin_R4G	7	5	2	57	5	3	4	0	5	3	5	13
62758	indolicidin-HRHR-apidaecin_R4G	13	9	13	80	8	8	10	6	15	12	20	4
62759	indolicidin_ILF-HRHR-apidaecin_R4G	7	7	9	68	7	5	8	4	11	3	0	2
62760	indolicidin_K5G-HRHR-apidaecin_R4G	6	11	9	60	5	5	8	5	8	5	11	9
62761	indolicidin_K5G_K12G_K13G-HRHR-apidaecin_R4G	1	0	2	4	0	0	2	1	1	0	1	3
62762	onc_MCVW-HRHR-apidaecin_R4G	6	6	1	45	7	6	0	0	1	0	2	0
62763	onc_MGALW-HRHR-apidaecin_R4G	4	1	5	17	2	2	1	4	5	8	3	5
62764	onc_P4K_L7K-HRHR-apidaecin_R4G	5	6	7	37	5	6	1	2	0	0	1	2
62765	onc_P4K_L7R-HRHR-apidaecin_R4G	12	4	11	63	11	5	1	0	4	1	3	3
62766	oncocin-HRHR-apidaecin_R4G	4	1	2	17	2	4	0	1	2	1	0	0
62767	oncocin_K3G_R15G-HRHR-apidaecin_R4G	6	5	4	76	7	4	10	3	7	2	7	6
62768	P-10-HRHR-apidaecin_R4G	8	4	4	51	7	5	3	0	2	0	2	0
62769	P-10_KxG-HRHR-apidaecin_R4G	10	6	6	92	17	12	3	3	10	7	4	5
62770	PR-39_22-HRHR-apidaecin_R4G	12	17	25	128	21	19	1	0	15	5	1	1
62771	PR-39_22_R2G_R21G-HRHR-apidaecin_R4G	7	5	2	34	6	7	1	2	19	8	3	6
62772	Pyrr-mod4-HRHR-apidaecin_R4G	22	16	20	137	18	18	8	19	10	6	5	4
62773	pyrrhocoricin-HRHR-apidaecin_R4G	14	4	7	93	14	11	4	10	16	15	12	13
62774	pyrrhocoricin_K3G_R19G-HRHR-apidaecin_R4G	13	12	12	208	15	15	12	6	27	15	35	25
62775	pyrrhocoricin_L7K_R14K-HRHR-apidaecin_R4G	11	11	11	53	6	4	2	2	3	4	2	2
62776	pyrrhocoricin_L7R_R14K-HRHR-apidaecin_R4G	11	10	16	160	21	13	16	14	7	24	19	10
62777	apidaecin_R4G-HRHR-apidaecin1b	6	8	16	94	13	17	3	1	7	1	4	6
62778	apidaecin1b-HRHR-apidaecin1b	5	7	0	45	7	3	1	0	5	0	2	5
62779	apidaecin1b_I8K_H15R-HRHR-apidaecin1b	6	13	25	125	19	14	8	4	14	18	11	15
62780	apidaecin1b_I8R_H15R-HRHR-apidaecin1b	18	14	13	108	13	12	7	1	6	7	8	6
62781	apidaecin1b_R4K_H15R-HRHR-apidaecin1b	6	7	5	47	1	2	0	0	6	3	5	2
62782	apidaecin1b_R4K_I8K-HRHR-apidaecin1b	26	32	20	160	9	16	8	1	19	6	12	9
62783	apidaecin1b_R4K_I8K_H15R-HRHR-apidaecin1b	8	4	8	32	3	5	2	0	8	3	2	4
62784	apidaecin1b_R4K_I8R-HRHR-apidaecin1b	10	13	16	113	20	11	4	2	4	3	8	3
62785	apidaecin1b_R4K_I8R_H15R-HRHR-apidaecin1b	9	11	12	79	18	9	3	0	14	6	4	5
62786	apidaecin1b_RVR-HRHR-apidaecin1b	12	11	8	107	10	5	8	0	8	5	4	2
62787	arasin1_23-HRHR-apidaecin1b	12	7	5	77	12	9	2	4	13	6	7	13
62788	arasin1_23_R2G_R21G-HRHR-apidaecin1b	6	9	1	64	8	3	9	0	8	4	6	4
62789	bac5_17-HRHR-apidaecin1b	13	23	12	107	10	9	7	4	5	2	5	5
62790	bac5_17_G-HRHR-apidaecin1b	18	16	28	233	28	30	16	5	23	4	5	2
62791	bac5_17v258-HRHR-apidaecin1b	14	10	11	101	12	11	4	1	6	4	3	1
62792	bac5_17v291-HRHR-apidaecin1b	12	15	13	95	11	11	4	2	5	3	3	1
62793	bac5_278-HRHR-apidaecin1b	12	22	16	177	23	24	16	8	31	33	42	41
62794	bac7_16-HRHR-apidaecin1b	7	2	6	53	8	3	2	0	6	1	3	0
62795	bac7_16_G-HRHR-apidaecin1b	8	12	8	102	16	7	17	8	13	15	16	13
62796	bac7_P5K_R16K-HRHR-apidaecin1b	42	35	40	276	41	29	16	3	16	14	10	14
62797	bac7_R4K_P5K-HRHR-apidaecin1b	9	9	16	49	4	5	2	2	1	0	2	1
62798	bac7_R4K_P5K_R16K-HRHR-apidaecin1b	8	17	13	85	14	9	5	1	6	2	0	0
62799	bac7_R4K_R16K-HRHR-apidaecin1b	15	13	15	95	9	17	3	2	10	3	1	2
62800	bac7PS-HRHR-apidaecin1b	7	3	11	59	8	7	1	1	2	0	0	4
62801	BF2-A-HRHR-apidaecin1b	16	24	15	211	24	11	25	19	20	17	15	16
62802	BF2-A_G-HRHR-apidaecin1b	24	18	16	198	24	20	12	4	24	15	12	16
62803	BF2-C-HRHR-apidaecin1b	19	26	18	256	46	38	18	4	31	28	34	25
62804	BF2-C_G-HRHR-apidaecin1b	11	18	14	133	29	22	6	5	10	21	29	12
62805	buforin2-HRHR-apidaecin1b	31	24	39	333	44	55	44	18	43	49	60	39
62806	buforin2_R2G_R5G_R14G_R16G_R17G-HRHR-apidaecin1b	6	4	3	56	4	6	3	2	3	7	6	0
62807	CP10A-HRHR-apidaecin1b	7	7	10	121	17	19	12	7	16	5	8	1
62808	dCATH12_G-HRHR-apidaecin1b	5	12	5	123	16	14	8	3	11	14	7	9
62809	dCATH12-4-HRHR-apidaecin1b	4	4	8	51	10	8	3	2	4	3	7	2
62810	dCATH12-5-HRHR-apidaecin1b	11	6	8	56	6	3	7	6	10	0	5	2
62811	drosocin-HRHR-apidaecin1b	2	0	7	53	7	15	8	2	3	4	2	3
62812	drosocin_K2G_H13G_R18G-HRHR-apidaecin1b	13	7	13	128	23	14	14	8	16	14	11	28
62813	drosocin4-HRHR-apidaecin1b	33	11	14	150	20	17	16	6	20	19	29	25
62814	indolicidin-HRHR-apidaecin1b	3	3	0	39	4	7	6	2	4	6	7	7
62815	indolicidin_ILF-HRHR-apidaecin1b	3	6	13	53	6	3	4	1	5	3	3	1
62816	indolicidin_K5G-HRHR-apidaecin1b	9	7	10	122	9	12	15	6	18	5	11	11
62817	indolicidin_K5G_K12G_K13G-HRHR-apidaecin1b	3	7	5	59	8	7	8	1	6	11	3	5
62818	onc_MCVW-HRHR-apidaecin1b	10	9	13	60	10	7	3	1	4	2	2	2
62819	onc_MGALW-HRHR-apidaecin1b	1	5	4	41	7	6	4	2	5	5	8	0
62820	onc_P4K_L7K-HRHR-apidaecin1b	5	6	2	33	5	6	1	0	1	2	0	0
62821	onc_P4K_L7R-HRHR-apidaecin1b	10	5	14	57	6	5	4	1	4	0	0	1
62822	oncocin-HRHR-apidaecin1b	14	15	27	130	19	13	2	1	11	0	5	3
62823	oncocin_K3G_R15G-HRHR-apidaecin1b	13	11	17	97	21	9	10	8	7	3	9	7
62824	P-10-HRHR-apidaecin1b	7	10	16	114	14	7	10	5	7	4	5	4
62825	P-10_KxG-HRHR-apidaecin1b	26	16	26	166	14	15	8	10	14	7	7	15
62826	PR-39_22-HRHR-apidaecin1b	29	25	16	144	26	25	4	2	11	1	5	6
62827	PR-39_22_R2G_R21G-HRHR-apidaecin1b	2	3	1	14	3	3	1	0	4	2	7	5
62828	Pyrr-mod4-HRHR-apidaecin1b	4	3	3	53	4	4	3	8	4	0	2	0
62829	pyrrhocoricin-HRHR-apidaecin1b	11	7	8	87	11	8	9	8	8	17	11	10
62830	pyrrhocoricin_K3G_R19G-HRHR-apidaecin1b	11	7	11	89	7	11	8	4	19	14	17	16
62831	pyrrhocoricin_L7K_R14K-HRHR-apidaecin1b	7	6	8	60	2	4	2	1	4	2	2	1
62832	pyrrhocoricin_L7R_R14K-HRHR-apidaecin1b	13	12	5	111	12	17	13	4	15	17	21	21
62833	apidaecin_R4G-HRHR-apidaecin1b_I8K_H15R	6	6	2	44	9	5	1	3	5	4	9	4
62834	apidaecin1b-HRHR-apidaecin1b_I8K_H15R	5	8	5	76	11	12	6	1	10	5	2	5
62835	apidaecin1b_I8K_H15R-HRHR-apidaecin1b_I8K_H15R	0	1	1	27	4	4	2	1	5	5	3	5
62836	apidaecin1b_I8R_H15R-HRHR-apidaecin1b_I8K_H15R	9	2	17	55	9	10	3	1	15	15	21	17
62837	apidaecin1b_R4K_H15R-HRHR-apidaecin1b_I8K_H15R	2	6	4	66	9	10	4	1	16	6	14	9
62838	apidaecin1b_R4K_I8K-HRHR-apidaecin1b_I8K_H15R	18	11	17	143	22	11	9	0	18	15	8	11
62839	apidaecin1b_R4K_I8K_H15R-HRHR-apidaecin1b_I8K_H15R	13	8	8	53	8	10	1	2	8	6	3	5
62840	apidaecin1b_R4K_I8R-HRHR-apidaecin1b_I8K_H15R	6	8	5	69	9	7	4	1	11	8	6	6
62841	apidaecin1b_R4K_I8R_H15R-HRHR-apidaecin1b_I8K_H15R	8	8	3	55	7	11	5	4	10	8	6	2
62842	apidaecin1b_RVR-HRHR-apidaecin1b_I8K_H15R	15	15	19	191	40	21	16	7	34	31	41	25
62843	arasin1_23-HRHR-apidaecin1b_I8K_H15R	11	16	22	136	9	15	18	8	28	37	28	30
62844	arasin1_23_R2G_R21G-HRHR-apidaecin1b_I8K_H15R	8	14	13	110	12	10	9	4	12	8	16	12
62845	bac5_17-HRHR-apidaecin1b_I8K_H15R	9	9	12	65	7	7	0	3	2	1	1	0
62846	bac5_17_G-HRHR-apidaecin1b_I8K_H15R	7	19	14	126	20	11	4	3	5	6	2	0
62847	bac5_17v258-HRHR-apidaecin1b_I8K_H15R	17	14	20	131	13	12	7	4	6	2	1	3
62848	bac5_17v291-HRHR-apidaecin1b_I8K_H15R	7	8	4	58	4	7	2	2	3	2	2	0
62849	bac5_278-HRHR-apidaecin1b_I8K_H15R	20	22	15	168	9	13	21	4	20	30	34	21
62850	bac7_16-HRHR-apidaecin1b_I8K_H15R	15	7	14	122	10	12	3	0	8	2	1	3
62851	bac7_16_G-HRHR-apidaecin1b_I8K_H15R	2	8	9	102	20	14	15	14	26	15	27	15
62852	bac7_P5K_R16K-HRHR-apidaecin1b_I8K_H15R	22	15	5	118	10	15	2	1	6	3	1	4
62853	bac7_R4K_P5K-HRHR-apidaecin1b_I8K_H15R	11	8	11	61	9	3	3	4	8	1	1	1
62854	bac7_R4K_P5K_R16K-HRHR-apidaecin1b_I8K_H15R	14	9	6	56	6	8	4	3	2	0	1	0
62855	bac7_R4K_R16K-HRHR-apidaecin1b_I8K_H15R	16	14	16	79	11	7	6	2	5	1	4	0
62856	bac7PS-HRHR-apidaecin1b_I8K_H15R	25	30	10	163	23	23	3	1	20	4	3	6
62857	BF2-A-HRHR-apidaecin1b_I8K_H15R	18	14	15	230	27	19	23	12	20	22	29	25
62858	BF2-A_G-HRHR-apidaecin1b_I8K_H15R	11	17	16	130	12	9	4	2	19	21	21	22
62859	BF2-C-HRHR-apidaecin1b_I8K_H15R	17	17	20	174	19	20	13	5	22	24	44	29
62860	BF2-C_G-HRHR-apidaecin1b_I8K_H15R	10	3	6	66	8	6	11	0	7	11	13	8
62861	buforin2-HRHR-apidaecin1b_I8K_H15R	11	9	14	142	22	15	11	7	25	27	16	15
62862	buforin2_R2G_R5G_R14G_R16G_R17G-HRHR-apidaecin1b_I8K_H15R	7	10	11	103	13	10	6	7	20	10	26	11
62863	CP10A-HRHR-apidaecin1b_I8K_H15R	7	15	13	122	26	17	12	7	11	16	14	17
62864	dCATH12_G-HRHR-apidaecin1b_I8K_H15R	13	13	11	115	28	8	12	9	20	17	20	23
62865	dCATH12-4-HRHR-apidaecin1b_I8K_H15R	12	12	17	127	22	14	12	9	22	13	18	17
62866	dCATH12-5-HRHR-apidaecin1b_I8K_H15R	10	11	9	124	5	11	9	1	5	3	1	2
62867	drosocin-HRHR-apidaecin1b_I8K_H15R	16	17	24	211	26	17	17	18	37	30	41	28
62868	drosocin_K2G_H13G_R18G-HRHR-apidaecin1b_I8K_H15R	9	7	11	75	18	14	10	2	20	19	16	15
62869	drosocin4-HRHR-apidaecin1b_I8K_H15R	8	13	12	110	13	10	4	2	18	17	27	23
62870	indolicidin-HRHR-apidaecin1b_I8K_H15R	4	5	0	54	4	2	3	5	13	6	9	9
62871	indolicidin_ILF-HRHR-apidaecin1b_I8K_H15R	10	7	7	68	6	8	4	1	4	2	2	0
62872	indolicidin_K5G-HRHR-apidaecin1b_I8K_H15R	12	10	9	102	8	10	10	5	16	16	14	12
62873	indolicidin_K5G_K12G_K13G-HRHR-apidaecin1b_I8K_H15R	8	2	8	45	13	6	3	2	14	9	9	14
62874	onc_MCVW-HRHR-apidaecin1b_I8K_H15R	1	5	1	31	1	5	0	0	6	0	0	0
62875	onc_MGALW-HRHR-apidaecin1b_I8K_H15R	2	5	4	49	4	5	7	3	9	8	9	10
62876	onc_P4K_L7K-HRHR-apidaecin1b_I8K_H15R	13	6	15	69	10	6	3	0	4	2	1	2
62877	onc_P4K_L7R-HRHR-apidaecin1b_I8K_H15R	15	18	13	85	12	8	3	4	7	2	1	1
62878	oncocin-HRHR-apidaecin1b_I8K_H15R	7	6	13	59	5	5	2	0	2	0	0	2
62879	oncocin_K3G_R15G-HRHR-apidaecin1b_I8K_H15R	4	10	6	112	12	9	12	3	12	13	15	12
62880	P-10-HRHR-apidaecin1b_I8K_H15R	13	14	5	102	9	6	9	4	13	3	7	4
62881	P-10_KxG-HRHR-apidaecin1b_I8K_H15R	2	7	8	51	6	7	4	2	1	2	5	2
62882	PR-39_22-HRHR-apidaecin1b_I8K_H15R	20	16	14	139	8	11	3	1	7	5	3	7
62883	PR-39_22_R2G_R21G-HRHR-apidaecin1b_I8K_H15R	6	2	5	31	2	4	0	0	7	5	4	9
62884	Pyrr-mod4-HRHR-apidaecin1b_I8K_H15R	7	9	8	95	11	6	9	15	9	2	1	0
62885	pyrrhocoricin-HRHR-apidaecin1b_I8K_H15R	5	5	1	59	7	6	5	1	10	4	10	11
62886	pyrrhocoricin_K3G_R19G-HRHR-apidaecin1b_I8K_H15R	17	12	17	174	22	12	3	5	32	29	23	30
62887	pyrrhocoricin_L7K_R14K-HRHR-apidaecin1b_I8K_H15R	6	11	6	106	13	8	8	1	5	6	1	4
62888	pyrrhocoricin_L7R_R14K-HRHR-apidaecin1b_I8K_H15R	13	16	12	144	23	18	13	8	32	13	31	25
62889	apidaecin_R4G-HRHR-apidaecin1b_I8R_H15R	6	7	8	75	12	8	3	0	19	12	14	11
62890	apidaecin1b-HRHR-apidaecin1b_I8R_H15R	12	14	9	85	14	14	1	2	13	6	7	4
62891	apidaecin1b_I8K_H15R-HRHR-apidaecin1b_I8R_H15R	18	22	20	173	16	21	11	4	19	26	38	32
62892	apidaecin1b_I8R_H15R-HRHR-apidaecin1b_I8R_H15R	15	12	12	78	13	10	2	1	10	9	13	6
62893	apidaecin1b_R4K_H15R-HRHR-apidaecin1b_I8R_H15R	10	14	16	174	21	23	8	1	36	29	21	27
62894	apidaecin1b_R4K_I8K-HRHR-apidaecin1b_I8R_H15R	12	17	15	121	25	22	6	0	13	8	15	16
62895	apidaecin1b_R4K_I8K_H15R-HRHR-apidaecin1b_I8R_H15R	3	3	3	30	8	5	1	1	3	4	2	1
62896	apidaecin1b_R4K_I8R-HRHR-apidaecin1b_I8R_H15R	8	11	9	89	16	11	3	0	13	9	14	11
62897	apidaecin1b_R4K_I8R_H15R-HRHR-apidaecin1b_I8R_H15R	5	10	8	71	9	12	7	0	7	6	3	7
62898	apidaecin1b_RVR-HRHR-apidaecin1b_I8R_H15R	18	17	15	213	17	28	12	4	34	29	50	36
62899	arasin1_23-HRHR-apidaecin1b_I8R_H15R	12	9	14	78	12	14	5	1	17	14	16	13
62900	arasin1_23_R2G_R21G-HRHR-apidaecin1b_I8R_H15R	11	13	9	166	25	19	7	3	14	12	15	9
62901	bac5_17-HRHR-apidaecin1b_I8R_H15R	17	22	10	118	9	12	3	0	16	2	1	1
62902	bac5_17_G-HRHR-apidaecin1b_I8R_H15R	32	29	29	224	13	31	6	3	11	3	8	5
62903	bac5_17v258-HRHR-apidaecin1b_I8R_H15R	33	31	21	206	26	31	6	4	21	2	0	5
62904	bac5_17v291-HRHR-apidaecin1b_I8R_H15R	19	16	29	173	21	20	4	1	21	7	2	4
62905	bac5_278-HRHR-apidaecin1b_I8R_H15R	18	18	19	168	19	17	9	4	30	48	39	25
62906	bac7_16-HRHR-apidaecin1b_I8R_H15R	27	33	38	235	30	24	4	2	15	5	5	9
62907	bac7_16_G-HRHR-apidaecin1b_I8R_H15R	12	7	5	84	11	10	17	4	12	15	13	13
62908	bac7_P5K_R16K-HRHR-apidaecin1b_I8R_H15R	22	12	27	131	19	20	1	0	9	4	2	5
62909	bac7_R4K_P5K-HRHR-apidaecin1b_I8R_H15R	23	16	15	64	10	5	4	0	4	3	0	0
62910	bac7_R4K_P5K_R16K-HRHR-apidaecin1b_I8R_H15R	11	7	13	63	7	8	0	2	2	2	2	0
62911	bac7_R4K_R16K-HRHR-apidaecin1b_I8R_H15R	38	31	25	135	9	28	0	1	15	2	4	1
62912	bac7PS-HRHR-apidaecin1b_I8R_H15R	25	27	36	199	26	29	1	0	12	5	6	6
62913	BF2-A-HRHR-apidaecin1b_I8R_H15R	24	22	12	194	24	26	22	8	19	30	23	34
62914	BF2-A_G-HRHR-apidaecin1b_I8R_H15R	25	25	24	239	42	19	13	4	32	42	47	49
62915	BF2-C-HRHR-apidaecin1b_I8R_H15R	30	26	16	238	45	32	16	2	43	40	39	34
62916	BF2-C_G-HRHR-apidaecin1b_I8R_H15R	14	12	16	136	16	18	6	2	23	19	22	19
62917	buforin2-HRHR-apidaecin1b_I8R_H15R	11	15	21	165	14	18	9	4	22	36	20	39
62918	buforin2_R2G_R5G_R14G_R16G_R17G-HRHR-apidaecin1b_I8R_H15R	9	6	12	103	18	15	6	1	13	22	22	11
62919	CP10A-HRHR-apidaecin1b_I8R_H15R	15	8	9	174	20	10	15	13	21	15	19	20
62920	dCATH12_G-HRHR-apidaecin1b_I8R_H15R	13	8	17	125	19	14	8	3	15	16	28	22
62921	dCATH12-4-HRHR-apidaecin1b_I8R_H15R	8	7	10	107	13	5	4	12	15	15	19	17
62922	dCATH12-5-HRHR-apidaecin1b_I8R_H15R	16	18	15	129	20	22	4	0	10	5	4	4
62923	drosocin-HRHR-apidaecin1b_I8R_H15R	11	5	6	92	19	9	3	2	23	18	16	26
62924	drosocin_K2G_H13G_R18G-HRHR-apidaecin1b_I8R_H15R	8	7	13	81	7	8	7	0	9	17	15	7
62925	drosocin4-HRHR-apidaecin1b_I8R_H15R	3	18	17	113	23	22	2	1	18	15	24	26
62926	indolicidin-HRHR-apidaecin1b_I8R_H15R	17	12	9	136	17	16	13	6	22	19	20	25
62927	indolicidin_ILF-HRHR-apidaecin1b_I8R_H15R	11	7	5	74	8	11	7	4	10	1	1	10
62928	indolicidin_K5G-HRHR-apidaecin1b_I8R_H15R	5	6	7	58	7	14	6	5	11	8	16	11
62929	indolicidin_K5G_K12G_K13G-HRHR-apidaecin1b_I8R_H15R	9	2	8	55	5	13	5	2	6	11	8	14
62930	onc_MCVW-HRHR-apidaecin1b_I8R_H15R	22	14	14	85	10	16	2	0	2	0	0	0
62931	onc_MGALW-HRHR-apidaecin1b_I8R_H15R	2	1	5	24	6	6	2	1	0	4	0	8
62932	onc_P4K_L7K-HRHR-apidaecin1b_I8R_H15R	1	12	5	29	7	6	1	0	3	0	0	0
62933	onc_P4K_L7R-HRHR-apidaecin1b_I8R_H15R	12	13	18	79	18	13	1	0	7	0	2	1
62934	oncocin-HRHR-apidaecin1b_I8R_H15R	12	14	22	122	15	9	3	0	8	5	6	3
62935	oncocin_K3G_R15G-HRHR-apidaecin1b_I8R_H15R	19	18	22	166	22	31	16	4	31	22	27	30
62936	P-10-HRHR-apidaecin1b_I8R_H15R	15	16	21	181	23	23	5	4	19	9	9	6
62937	P-10_KxG-HRHR-apidaecin1b_I8R_H15R	8	5	11	100	16	14	7	2	5	9	11	5
62938	PR-39_22-HRHR-apidaecin1b_I8R_H15R	26	26	16	256	25	26	6	1	20	5	5	8
62939	PR-39_22_R2G_R21G-HRHR-apidaecin1b_I8R_H15R	2	5	3	43	9	4	4	0	12	3	9	10
62940	Pyrr-mod4-HRHR-apidaecin1b_I8R_H15R	10	12	9	83	8	8	2	8	4	2	3	2
62941	pyrrhocoricin-HRHR-apidaecin1b_I8R_H15R	19	15	11	89	12	6	7	1	23	27	24	8
62942	pyrrhocoricin_K3G_R19G-HRHR-apidaecin1b_I8R_H15R	13	13	12	145	24	12	6	3	25	24	13	27
62943	pyrrhocoricin_L7K_R14K-HRHR-apidaecin1b_I8R_H15R	7	7	10	75	10	6	1	1	6	3	0	2
62944	pyrrhocoricin_L7R_R14K-HRHR-apidaecin1b_I8R_H15R	9	22	14	107	10	15	6	5	32	14	30	24
62945	apidaecin_R4G-HRHR-apidaecin1b_R4K_H15R	4	0	1	31	4	1	1	0	1	5	2	3
62946	apidaecin1b-HRHR-apidaecin1b_R4K_H15R	0	5	4	41	9	5	0	0	5	2	6	1
62947	apidaecin1b_I8K_H15R-HRHR-apidaecin1b_R4K_H15R	21	12	24	148	31	26	16	2	22	20	18	25
62948	apidaecin1b_I8R_H15R-HRHR-apidaecin1b_R4K_H15R	25	21	27	292	42	36	9	4	33	41	48	47
62949	apidaecin1b_R4K_H15R-HRHR-apidaecin1b_R4K_H15R	9	8	5	57	13	7	4	3	9	4	15	14
62950	apidaecin1b_R4K_I8K-HRHR-apidaecin1b_R4K_H15R	5	3	12	72	7	9	6	1	7	5	14	5
62951	apidaecin1b_R4K_I8K_H15R-HRHR-apidaecin1b_R4K_H15R	7	4	3	64	6	6	5	1	8	5	10	10
62952	apidaecin1b_R4K_I8R-HRHR-apidaecin1b_R4K_H15R	7	14	14	130	20	11	6	4	12	8	16	16
62953	apidaecin1b_R4K_I8R_H15R-HRHR-apidaecin1b_R4K_H15R	10	6	4	61	11	2	6	1	9	12	5	9
62954	apidaecin1b_RVR-HRHR-apidaecin1b_R4K_H15R	20	9	9	181	17	11	15	6	15	16	20	24
62955	arasin1_23-HRHR-apidaecin1b_R4K_H15R	5	6	4	41	6	6	3	0	7	4	11	8
62956	arasin1_23_R2G_R21G-HRHR-apidaecin1b_R4K_H15R	21	30	24	265	33	17	25	5	26	16	28	19
62957	bac5_17-HRHR-apidaecin1b_R4K_H15R	32	24	21	193	17	21	5	3	9	2	5	2
62958	bac5_17_G-HRHR-apidaecin1b_R4K_H15R	8	8	21	86	14	16	8	3	7	10	4	2
62959	bac5_17v258-HRHR-apidaecin1b_R4K_H15R	34	11	21	195	18	11	10	0	12	2	5	5
62960	bac5_17v291-HRHR-apidaecin1b_R4K_H15R	20	25	20	201	32	31	10	3	16	3	9	7
62961	bac5_278-HRHR-apidaecin1b_R4K_H15R	17	27	15	215	30	19	20	9	29	39	39	49
62962	bac7_16-HRHR-apidaecin1b_R4K_H15R	9	13	15	125	21	15	3	1	11	6	2	2
62963	bac7_16_G-HRHR-apidaecin1b_R4K_H15R	4	9	17	133	17	17	25	11	25	20	23	30
62964	bac7_P5K_R16K-HRHR-apidaecin1b_R4K_H15R	18	16	16	156	20	13	6	1	12	3	7	8
62965	bac7_R4K_P5K-HRHR-apidaecin1b_R4K_H15R	11	12	10	57	6	4	7	0	3	1	2	3
62966	bac7_R4K_P5K_R16K-HRHR-apidaecin1b_R4K_H15R	15	15	20	116	25	14	2	1	13	3	2	7
62967	bac7_R4K_R16K-HRHR-apidaecin1b_R4K_H15R	9	7	16	67	8	5	3	1	2	4	7	1
62968	bac7PS-HRHR-apidaecin1b_R4K_H15R	26	21	24	192	18	36	6	1	12	6	5	5
62969	BF2-A-HRHR-apidaecin1b_R4K_H15R	4	4	4	47	4	3	3	2	3	7	13	5
62970	BF2-A_G-HRHR-apidaecin1b_R4K_H15R	6	10	8	91	12	19	10	4	12	11	20	18
62971	BF2-C-HRHR-apidaecin1b_R4K_H15R	22	21	23	241	27	30	16	7	31	37	46	23
62972	BF2-C_G-HRHR-apidaecin1b_R4K_H15R	12	8	15	111	13	5	7	4	19	12	20	9
62973	buforin2-HRHR-apidaecin1b_R4K_H15R	8	10	8	92	10	12	7	2	18	15	10	15
62974	buforin2_R2G_R5G_R14G_R16G_R17G-HRHR-apidaecin1b_R4K_H15R	18	15	23	252	29	29	27	13	31	33	46	36
62975	CP10A-HRHR-apidaecin1b_R4K_H15R	10	9	9	129	18	15	10	4	17	13	15	15
62976	dCATH12_G-HRHR-apidaecin1b_R4K_H15R	14	13	13	178	26	19	10	9	18	28	27	22
62977	dCATH12-4-HRHR-apidaecin1b_R4K_H15R	16	11	6	98	14	9	8	8	7	8	18	13
62978	dCATH12-5-HRHR-apidaecin1b_R4K_H15R	4	9	2	45	5	8	3	3	6	4	2	2
62979	drosocin-HRHR-apidaecin1b_R4K_H15R	13	7	13	63	9	10	6	2	16	12	15	11
62980	drosocin_K2G_H13G_R18G-HRHR-apidaecin1b_R4K_H15R	13	8	14	131	21	14	10	1	18	15	16	21
62981	drosocin4-HRHR-apidaecin1b_R4K_H15R	20	16	14	138	13	12	13	3	22	17	22	21
62982	indolicidin-HRHR-apidaecin1b_R4K_H15R	6	5	11	66	11	10	10	6	13	10	19	10
62983	indolicidin_ILF-HRHR-apidaecin1b_R4K_H15R	4	6	6	58	7	4	3	3	3	3	3	8
62984	indolicidin_K5G-HRHR-apidaecin1b_R4K_H15R	3	9	7	65	14	4	4	2	8	17	12	12
62985	indolicidin_K5G_K12G_K13G-HRHR-apidaecin1b_R4K_H15R	4	1	6	37	4	6	3	1	7	4	8	10
62986	onc_MCVW-HRHR-apidaecin1b_R4K_H15R	7	11	12	55	9	2	1	2	1	0	1	2
62987	onc_MGALW-HRHR-apidaecin1b_R4K_H15R	1	1	0	19	0	1	1	0	0	1	0	2
62988	onc_P4K_L7K-HRHR-apidaecin1b_R4K_H15R	15	8	7	34	10	2	1	0	2	1	0	0
62989	onc_P4K_L7R-HRHR-apidaecin1b_R4K_H15R	12	11	8	103	14	7	3	1	7	1	1	1
62990	oncocin-HRHR-apidaecin1b_R4K_H15R	6	14	9	87	8	12	5	2	8	0	0	1
62991	oncocin_K3G_R15G-HRHR-apidaecin1b_R4K_H15R	5	16	14	90	13	16	4	2	19	14	11	14
62992	P-10-HRHR-apidaecin1b_R4K_H15R	16	19	19	163	15	22	12	6	15	7	12	6
62993	P-10_KxG-HRHR-apidaecin1b_R4K_H15R	4	2	10	72	9	6	5	2	10	7	10	2
62994	PR-39_22-HRHR-apidaecin1b_R4K_H15R	31	23	26	216	16	32	7	0	13	10	11	9
62995	PR-39_22_R2G_R21G-HRHR-apidaecin1b_R4K_H15R	5	11	9	63	3	7	1	3	8	14	5	1
62996	Pyrr-mod4-HRHR-apidaecin1b_R4K_H15R	2	5	6	64	7	5	2	13	5	2	1	3
62997	pyrrhocoricin-HRHR-apidaecin1b_R4K_H15R	17	5	8	125	10	13	12	2	25	12	22	15
62998	pyrrhocoricin_K3G_R19G-HRHR-apidaecin1b_R4K_H15R	15	19	22	171	25	21	10	7	18	22	28	34
62999	pyrrhocoricin_L7K_R14K-HRHR-apidaecin1b_R4K_H15R	9	13	13	101	12	7	5	2	7	4	4	2
63000	pyrrhocoricin_L7R_R14K-HRHR-apidaecin1b_R4K_H15R	14	11	19	126	15	20	20	5	17	21	17	17
63001	apidaecin_R4G-HRHR-apidaecin1b_R4K_I8K	13	5	9	101	12	11	4	2	7	3	3	11
63002	apidaecin1b-HRHR-apidaecin1b_R4K_I8K	7	9	12	72	5	5	1	0	9	7	10	4
63003	apidaecin1b_I8K_H15R-HRHR-apidaecin1b_R4K_I8K	9	10	6	102	17	10	4	2	12	11	8	9
63004	apidaecin1b_I8R_H15R-HRHR-apidaecin1b_R4K_I8K	7	9	18	73	18	11	4	0	15	10	2	7
63005	apidaecin1b_R4K_H15R-HRHR-apidaecin1b_R4K_I8K	3	6	8	79	13	8	5	2	10	5	4	10
63006	apidaecin1b_R4K_I8K-HRHR-apidaecin1b_R4K_I8K	28	15	13	147	11	22	4	3	19	6	8	11
63007	apidaecin1b_R4K_I8K_H15R-HRHR-apidaecin1b_R4K_I8K	12	9	7	84	10	13	3	2	9	5	4	7
63008	apidaecin1b_R4K_I8R-HRHR-apidaecin1b_R4K_I8K	9	9	7	57	10	7	4	1	3	8	2	3
63009	apidaecin1b_R4K_I8R_H15R-HRHR-apidaecin1b_R4K_I8K	11	12	6	64	7	13	3	1	5	6	2	4
63010	apidaecin1b_RVR-HRHR-apidaecin1b_R4K_I8K	14	29	16	216	32	24	8	5	27	9	20	15
63011	arasin1_23-HRHR-apidaecin1b_R4K_I8K	11	17	18	138	16	33	9	3	36	14	22	26
63012	arasin1_23_R2G_R21G-HRHR-apidaecin1b_R4K_I8K	2	6	7	74	5	8	3	3	7	5	3	7
63013	bac5_17-HRHR-apidaecin1b_R4K_I8K	13	12	7	104	5	17	6	3	9	2	3	2
63014	bac5_17_G-HRHR-apidaecin1b_R4K_I8K	25	21	24	158	18	14	10	2	16	2	6	5
63015	bac5_17v258-HRHR-apidaecin1b_R4K_I8K	23	16	12	110	15	15	5	2	6	2	1	6
63016	bac5_17v291-HRHR-apidaecin1b_R4K_I8K	7	14	13	77	8	6	4	0	12	4	1	3
63017	bac5_278-HRHR-apidaecin1b_R4K_I8K	15	6	11	137	17	25	8	2	30	27	27	22
63018	bac7_16-HRHR-apidaecin1b_R4K_I8K	12	15	10	110	18	9	2	0	3	1	2	2
63019	bac7_16_G-HRHR-apidaecin1b_R4K_I8K	15	7	12	117	13	18	24	11	26	12	26	19
63020	bac7_P5K_R16K-HRHR-apidaecin1b_R4K_I8K	7	10	18	97	9	8	4	0	13	0	7	2
63021	bac7_R4K_P5K-HRHR-apidaecin1b_R4K_I8K	12	19	27	154	13	17	4	3	9	3	4	2
63022	bac7_R4K_P5K_R16K-HRHR-apidaecin1b_R4K_I8K	12	19	8	82	12	11	1	0	4	4	2	1
63023	bac7_R4K_R16K-HRHR-apidaecin1b_R4K_I8K	15	15	21	98	12	19	0	1	4	0	1	2
63024	bac7PS-HRHR-apidaecin1b_R4K_I8K	28	23	29	121	14	12	1	1	7	2	3	1
63025	BF2-A-HRHR-apidaecin1b_R4K_I8K	11	12	7	98	9	12	8	3	6	7	11	8
63026	BF2-A_G-HRHR-apidaecin1b_R4K_I8K	14	24	19	152	25	17	3	6	22	14	19	11
63027	BF2-C-HRHR-apidaecin1b_R4K_I8K	10	34	14	188	20	23	12	4	21	26	39	21
63028	BF2-C_G-HRHR-apidaecin1b_R4K_I8K	19	31	25	242	28	24	12	3	32	19	19	21
63029	buforin2-HRHR-apidaecin1b_R4K_I8K	14	13	22	209	28	17	15	3	34	22	32	22
63030	buforin2_R2G_R5G_R14G_R16G_R17G-HRHR-apidaecin1b_R4K_I8K	10	9	14	92	10	19	6	3	14	7	6	10
63031	CP10A-HRHR-apidaecin1b_R4K_I8K	9	7	5	64	10	7	4	6	8	5	3	8
63032	dCATH12_G-HRHR-apidaecin1b_R4K_I8K	5	6	10	77	11	8	5	1	13	3	4	3
63033	dCATH12-4-HRHR-apidaecin1b_R4K_I8K	3	8	14	93	10	16	8	1	10	6	6	8
63034	dCATH12-5-HRHR-apidaecin1b_R4K_I8K	10	8	23	95	13	7	2	3	9	5	2	5
63035	drosocin-HRHR-apidaecin1b_R4K_I8K	14	7	4	71	8	5	3	1	9	8	5	8
63036	drosocin_K2G_H13G_R18G-HRHR-apidaecin1b_R4K_I8K	7	11	15	92	15	12	6	1	12	20	15	16
63037	drosocin4-HRHR-apidaecin1b_R4K_I8K	16	13	11	133	14	16	5	5	26	15	24	13
63038	indolicidin-HRHR-apidaecin1b_R4K_I8K	8	3	6	68	9	5	3	3	11	5	7	6
63039	indolicidin_ILF-HRHR-apidaecin1b_R4K_I8K	10	9	19	80	8	10	12	7	10	8	1	12
63040	indolicidin_K5G-HRHR-apidaecin1b_R4K_I8K	7	11	5	79	12	5	9	6	9	10	10	8
63041	indolicidin_K5G_K12G_K13G-HRHR-apidaecin1b_R4K_I8K	3	0	1	16	4	2	0	1	2	1	1	1
63042	onc_MCVW-HRHR-apidaecin1b_R4K_I8K	1	5	3	10	0	3	2	0	1	0	0	0
63043	onc_MGALW-HRHR-apidaecin1b_R4K_I8K	8	6	3	92	14	11	10	3	17	13	5	5
63044	onc_P4K_L7K-HRHR-apidaecin1b_R4K_I8K	6	16	6	40	5	4	0	1	2	2	0	1
63045	onc_P4K_L7R-HRHR-apidaecin1b_R4K_I8K	11	17	13	79	8	10	1	1	2	2	1	3
63046	oncocin-HRHR-apidaecin1b_R4K_I8K	5	6	5	28	4	3	2	0	3	0	0	1
63047	oncocin_K3G_R15G-HRHR-apidaecin1b_R4K_I8K	11	17	12	149	18	18	13	3	16	7	15	7
63048	P-10-HRHR-apidaecin1b_R4K_I8K	11	17	24	172	35	20	15	6	11	6	4	11
63049	P-10_KxG-HRHR-apidaecin1b_R4K_I8K	13	21	12	116	11	13	7	5	19	1	17	4
63050	PR-39_22-HRHR-apidaecin1b_R4K_I8K	5	22	13	85	6	19	2	0	9	6	5	0
63051	PR-39_22_R2G_R21G-HRHR-apidaecin1b_R4K_I8K	1	5	5	58	6	2	5	1	11	11	8	9
63052	Pyrr-mod4-HRHR-apidaecin1b_R4K_I8K	12	10	17	101	9	2	5	5	2	4	2	0
63053	pyrrhocoricin-HRHR-apidaecin1b_R4K_I8K	4	12	3	94	10	7	7	3	20	14	27	16
63054	pyrrhocoricin_K3G_R19G-HRHR-apidaecin1b_R4K_I8K	10	12	13	139	15	18	10	3	13	25	27	22
63055	pyrrhocoricin_L7K_R14K-HRHR-apidaecin1b_R4K_I8K	2	5	4	53	4	2	0	0	5	2	3	4
63056	pyrrhocoricin_L7R_R14K-HRHR-apidaecin1b_R4K_I8K	5	4	8	67	2	3	2	2	5	6	13	11
63057	apidaecin_R4G-HRHR-apidaecin1b_R4K_I8K_H15R	10	5	9	106	8	10	6	3	12	15	9	20
63058	apidaecin1b-HRHR-apidaecin1b_R4K_I8K_H15R	8	9	11	69	9	7	2	2	10	3	7	7
63059	apidaecin1b_I8K_H15R-HRHR-apidaecin1b_R4K_I8K_H15R	13	21	23	141	16	19	9	1	20	22	33	43
63060	apidaecin1b_I8R_H15R-HRHR-apidaecin1b_R4K_I8K_H15R	9	10	6	59	4	10	1	1	6	9	13	7
63061	apidaecin1b_R4K_H15R-HRHR-apidaecin1b_R4K_I8K_H15R	4	10	11	49	4	10	2	1	7	2	12	15
63062	apidaecin1b_R4K_I8K-HRHR-apidaecin1b_R4K_I8K_H15R	20	20	10	163	22	12	3	2	24	14	10	18
63063	apidaecin1b_R4K_I8K_H15R-HRHR-apidaecin1b_R4K_I8K_H15R	9	4	7	64	9	9	2	0	4	5	7	8
63064	apidaecin1b_R4K_I8R-HRHR-apidaecin1b_R4K_I8K_H15R	11	9	7	80	5	8	3	0	6	6	11	19
63065	apidaecin1b_R4K_I8R_H15R-HRHR-apidaecin1b_R4K_I8K_H15R	9	13	12	117	11	14	8	1	13	12	27	18
63066	apidaecin1b_RVR-HRHR-apidaecin1b_R4K_I8K_H15R	17	12	17	188	28	12	10	9	22	26	41	37
63067	arasin1_23-HRHR-apidaecin1b_R4K_I8K_H15R	12	15	12	148	19	12	7	1	16	23	24	20
63068	arasin1_23_R2G_R21G-HRHR-apidaecin1b_R4K_I8K_H15R	14	13	17	153	10	14	11	6	26	28	17	16
63069	bac5_17-HRHR-apidaecin1b_R4K_I8K_H15R	10	6	6	79	8	3	2	0	5	1	1	2
63070	bac5_17_G-HRHR-apidaecin1b_R4K_I8K_H15R	24	14	19	118	22	9	4	3	8	1	1	3
63071	bac5_17v258-HRHR-apidaecin1b_R4K_I8K_H15R	14	9	4	81	11	5	3	2	6	2	2	1
63072	bac5_17v291-HRHR-apidaecin1b_R4K_I8K_H15R	20	21	20	188	16	23	1	2	15	9	5	6
63073	bac5_278-HRHR-apidaecin1b_R4K_I8K_H15R	11	10	14	102	6	12	4	2	17	15	14	15
63074	bac7_16-HRHR-apidaecin1b_R4K_I8K_H15R	25	13	20	126	16	14	7	0	8	5	4	2
63075	bac7_16_G-HRHR-apidaecin1b_R4K_I8K_H15R	10	15	13	95	13	5	17	13	8	14	29	13
63076	bac7_P5K_R16K-HRHR-apidaecin1b_R4K_I8K_H15R	13	20	24	142	21	22	6	3	9	4	4	3
63077	bac7_R4K_P5K-HRHR-apidaecin1b_R4K_I8K_H15R	9	6	11	57	9	4	2	0	3	2	1	1
63078	bac7_R4K_P5K_R16K-HRHR-apidaecin1b_R4K_I8K_H15R	9	14	11	104	13	9	3	0	9	3	0	1
63079	bac7_R4K_R16K-HRHR-apidaecin1b_R4K_I8K_H15R	37	28	47	138	24	15	3	1	12	1	3	3
63080	bac7PS-HRHR-apidaecin1b_R4K_I8K_H15R	18	15	18	66	10	18	2	2	6	0	1	2
63081	BF2-A-HRHR-apidaecin1b_R4K_I8K_H15R	15	11	10	151	14	14	10	16	13	20	22	15
63082	BF2-A_G-HRHR-apidaecin1b_R4K_I8K_H15R	6	13	8	89	11	11	5	5	21	17	17	18
63083	BF2-C-HRHR-apidaecin1b_R4K_I8K_H15R	14	14	13	126	21	9	11	4	20	14	37	22
63084	BF2-C_G-HRHR-apidaecin1b_R4K_I8K_H15R	6	1	5	60	5	12	3	1	9	8	13	7
63085	buforin2-HRHR-apidaecin1b_R4K_I8K_H15R	6	7	9	92	12	11	7	2	21	16	16	7
63086	buforin2_R2G_R5G_R14G_R16G_R17G-HRHR-apidaecin1b_R4K_I8K_H15R	22	12	29	198	27	25	13	7	35	28	41	19
63087	CP10A-HRHR-apidaecin1b_R4K_I8K_H15R	4	6	3	66	7	7	7	2	9	9	7	13
63088	dCATH12_G-HRHR-apidaecin1b_R4K_I8K_H15R	21	20	12	225	26	29	11	5	26	31	31	34
63089	dCATH12-4-HRHR-apidaecin1b_R4K_I8K_H15R	4	11	17	73	12	13	6	6	14	5	20	21
63090	dCATH12-5-HRHR-apidaecin1b_R4K_I8K_H15R	11	15	15	111	14	14	4	1	6	2	1	5
63091	drosocin-HRHR-apidaecin1b_R4K_I8K_H15R	13	15	9	105	10	19	8	10	15	17	20	17
63092	drosocin_K2G_H13G_R18G-HRHR-apidaecin1b_R4K_I8K_H15R	5	4	8	74	12	9	3	0	12	7	11	5
63093	drosocin4-HRHR-apidaecin1b_R4K_I8K_H15R	9	5	4	79	10	7	6	1	13	18	26	20
63094	indolicidin-HRHR-apidaecin1b_R4K_I8K_H15R	11	6	6	62	6	9	4	5	13	9	13	16
63095	indolicidin_ILF-HRHR-apidaecin1b_R4K_I8K_H15R	13	11	9	115	7	15	5	2	2	1	3	7
63096	indolicidin_K5G-HRHR-apidaecin1b_R4K_I8K_H15R	1	1	2	72	13	9	7	1	7	9	10	7
63097	indolicidin_K5G_K12G_K13G-HRHR-apidaecin1b_R4K_I8K_H15R	3	2	3	34	8	2	3	0	5	16	8	6
63098	onc_MCVW-HRHR-apidaecin1b_R4K_I8K_H15R	5	1	4	25	5	0	1	0	0	1	0	0
63099	onc_MGALW-HRHR-apidaecin1b_R4K_I8K_H15R	1	4	2	27	9	10	4	3	9	3	4	5
63100	onc_P4K_L7K-HRHR-apidaecin1b_R4K_I8K_H15R	4	8	6	35	1	5	1	0	7	0	3	0
63101	onc_P4K_L7R-HRHR-apidaecin1b_R4K_I8K_H15R	20	10	19	82	10	7	0	0	4	0	2	4
63102	oncocin-HRHR-apidaecin1b_R4K_I8K_H15R	6	5	4	27	2	1	0	1	4	0	0	0
63103	oncocin_K3G_R15G-HRHR-apidaecin1b_R4K_I8K_H15R	20	14	21	145	20	30	10	8	21	15	25	19
63104	P-10-HRHR-apidaecin1b_R4K_I8K_H15R	9	9	6	91	4	16	0	3	7	5	6	6
63105	P-10_KxG-HRHR-apidaecin1b_R4K_I8K_H15R	7	9	8	45	6	5	2	3	9	4	6	7
63106	PR-39_22-HRHR-apidaecin1b_R4K_I8K_H15R	9	12	22	140	14	21	2	0	13	8	4	11
63107	PR-39_22_R2G_R21G-HRHR-apidaecin1b_R4K_I8K_H15R	3	0	2	13	3	0	1	1	2	1	3	2
63108	Pyrr-mod4-HRHR-apidaecin1b_R4K_I8K_H15R	5	9	11	94	11	12	8	15	2	1	1	3
63109	pyrrhocoricin-HRHR-apidaecin1b_R4K_I8K_H15R	14	13	10	141	16	22	15	8	27	24	20	31
63110	pyrrhocoricin_K3G_R19G-HRHR-apidaecin1b_R4K_I8K_H15R	10	6	3	90	10	6	3	2	11	15	18	11
63111	pyrrhocoricin_L7K_R14K-HRHR-apidaecin1b_R4K_I8K_H15R	8	9	10	91	12	8	4	3	5	6	3	3
63112	pyrrhocoricin_L7R_R14K-HRHR-apidaecin1b_R4K_I8K_H15R	5	4	7	80	8	11	5	3	16	19	21	18
63113	apidaecin_R4G-HRHR-apidaecin1b_R4K_I8R	17	17	17	110	12	16	1	4	15	5	10	11
63114	apidaecin1b-HRHR-apidaecin1b_R4K_I8R	8	10	7	54	11	5	6	2	8	0	9	5
63115	apidaecin1b_I8K_H15R-HRHR-apidaecin1b_R4K_I8R	3	7	9	41	10	11	0	2	11	5	8	7
63116	apidaecin1b_I8R_H15R-HRHR-apidaecin1b_R4K_I8R	8	8	9	109	13	13	5	0	16	7	6	9
63117	apidaecin1b_R4K_H15R-HRHR-apidaecin1b_R4K_I8R	9	5	3	42	7	4	6	0	7	2	5	7
63118	apidaecin1b_R4K_I8K-HRHR-apidaecin1b_R4K_I8R	12	15	22	180	20	16	3	0	15	11	11	10
63119	apidaecin1b_R4K_I8K_H15R-HRHR-apidaecin1b_R4K_I8R	10	3	8	63	11	5	8	0	9	4	3	4
63120	apidaecin1b_R4K_I8R-HRHR-apidaecin1b_R4K_I8R	3	3	4	29	0	1	0	1	1	0	1	0
63121	apidaecin1b_R4K_I8R_H15R-HRHR-apidaecin1b_R4K_I8R	5	7	5	51	4	3	3	1	3	1	2	5
63122	apidaecin1b_RVR-HRHR-apidaecin1b_R4K_I8R	22	16	27	208	26	15	14	9	25	11	20	18
63123	arasin1_23-HRHR-apidaecin1b_R4K_I8R	2	1	3	22	1	0	2	1	10	4	4	6
63124	arasin1_23_R2G_R21G-HRHR-apidaecin1b_R4K_I8R	11	8	14	121	8	15	7	1	10	6	12	9
63125	bac5_17-HRHR-apidaecin1b_R4K_I8R	8	10	9	56	4	6	3	0	2	2	1	0
63126	bac5_17_G-HRHR-apidaecin1b_R4K_I8R	5	14	12	79	9	12	1	0	7	6	0	3
63127	bac5_17v258-HRHR-apidaecin1b_R4K_I8R	23	17	19	161	20	18	6	1	12	3	8	3
63128	bac5_17v291-HRHR-apidaecin1b_R4K_I8R	17	18	20	104	13	10	5	0	10	6	2	5
63129	bac5_278-HRHR-apidaecin1b_R4K_I8R	14	13	10	123	14	24	7	2	20	24	29	24
63130	bac7_16-HRHR-apidaecin1b_R4K_I8R	17	20	22	171	12	24	6	2	11	3	4	2
63131	bac7_16_G-HRHR-apidaecin1b_R4K_I8R	19	21	17	155	23	26	41	27	20	25	29	19
63132	bac7_P5K_R16K-HRHR-apidaecin1b_R4K_I8R	21	20	18	131	14	23	8	1	10	1	9	3
63133	bac7_R4K_P5K-HRHR-apidaecin1b_R4K_I8R	20	15	25	119	8	15	5	0	11	2	5	0
63134	bac7_R4K_P5K_R16K-HRHR-apidaecin1b_R4K_I8R	10	15	20	99	16	22	5	2	8	6	4	4
63135	bac7_R4K_R16K-HRHR-apidaecin1b_R4K_I8R	9	13	9	64	8	7	3	2	7	1	1	2
63136	bac7PS-HRHR-apidaecin1b_R4K_I8R	13	22	15	119	11	22	0	0	4	1	4	1
63137	BF2-A-HRHR-apidaecin1b_R4K_I8R	17	24	21	193	24	25	29	11	19	14	20	10
63138	BF2-A_G-HRHR-apidaecin1b_R4K_I8R	15	8	13	123	19	12	12	3	13	6	11	7
63139	BF2-C-HRHR-apidaecin1b_R4K_I8R	16	5	9	65	11	13	5	0	12	11	6	10
63140	BF2-C_G-HRHR-apidaecin1b_R4K_I8R	27	14	17	203	24	20	11	3	30	12	16	15
63141	buforin2-HRHR-apidaecin1b_R4K_I8R	14	21	15	155	18	15	15	5	20	25	32	25
63142	buforin2_R2G_R5G_R14G_R16G_R17G-HRHR-apidaecin1b_R4K_I8R	19	5	7	100	9	11	8	4	15	7	10	9
63143	CP10A-HRHR-apidaecin1b_R4K_I8R	15	15	8	102	12	15	13	3	19	8	7	8
63144	dCATH12_G-HRHR-apidaecin1b_R4K_I8R	15	13	12	120	17	12	15	3	20	10	13	14
63145	dCATH12-4-HRHR-apidaecin1b_R4K_I8R	20	16	19	168	14	15	5	2	13	13	11	9
63146	dCATH12-5-HRHR-apidaecin1b_R4K_I8R	20	17	18	176	16	21	7	3	22	12	16	4
63147	drosocin-HRHR-apidaecin1b_R4K_I8R	8	23	15	207	27	24	14	7	22	10	25	7
63148	drosocin_K2G_H13G_R18G-HRHR-apidaecin1b_R4K_I8R	13	17	9	113	20	9	8	5	17	15	15	16
63149	drosocin4-HRHR-apidaecin1b_R4K_I8R	7	1	5	65	5	7	3	1	7	10	7	9
63150	indolicidin-HRHR-apidaecin1b_R4K_I8R	5	13	10	71	11	11	4	10	11	10	11	7
63151	indolicidin_ILF-HRHR-apidaecin1b_R4K_I8R	11	10	9	69	20	10	8	2	5	5	8	4
63152	indolicidin_K5G-HRHR-apidaecin1b_R4K_I8R	13	12	9	82	14	10	12	4	14	7	4	4
63153	indolicidin_K5G_K12G_K13G-HRHR-apidaecin1b_R4K_I8R	8	11	5	67	8	6	0	3	4	5	17	7
63154	onc_MCVW-HRHR-apidaecin1b_R4K_I8R	4	1	2	15	0	1	0	0	1	0	0	0
63155	onc_MGALW-HRHR-apidaecin1b_R4K_I8R	4	3	3	34	5	5	4	4	5	1	4	0
63156	onc_P4K_L7K-HRHR-apidaecin1b_R4K_I8R	5	11	10	36	6	5	0	0	1	0	1	0
63157	onc_P4K_L7R-HRHR-apidaecin1b_R4K_I8R	10	8	6	56	8	10	1	0	4	0	1	1
63158	oncocin-HRHR-apidaecin1b_R4K_I8R	16	12	12	85	14	14	3	0	7	11	4	5
63159	oncocin_K3G_R15G-HRHR-apidaecin1b_R4K_I8R	11	13	7	97	11	14	14	2	12	7	12	10
63160	P-10-HRHR-apidaecin1b_R4K_I8R	13	11	14	130	14	21	6	6	13	9	4	7
63161	P-10_KxG-HRHR-apidaecin1b_R4K_I8R	12	8	7	86	17	19	8	6	10	4	5	7
63162	PR-39_22-HRHR-apidaecin1b_R4K_I8R	19	12	11	126	14	9	3	0	12	7	10	5
63163	PR-39_22_R2G_R21G-HRHR-apidaecin1b_R4K_I8R	1	1	0	7	0	4	0	0	2	1	2	4
63164	Pyrr-mod4-HRHR-apidaecin1b_R4K_I8R	5	9	20	106	15	6	9	18	5	6	4	2
63165	pyrrhocoricin-HRHR-apidaecin1b_R4K_I8R	18	12	15	133	21	21	19	6	26	12	25	18
63166	pyrrhocoricin_K3G_R19G-HRHR-apidaecin1b_R4K_I8R	10	15	21	186	16	19	13	7	29	21	33	38
63167	pyrrhocoricin_L7K_R14K-HRHR-apidaecin1b_R4K_I8R	6	7	4	83	9	6	3	1	3	0	3	3
63168	pyrrhocoricin_L7R_R14K-HRHR-apidaecin1b_R4K_I8R	0	2	1	7	0	1	1	1	0	0	1	1
63169	apidaecin_R4G-HRHR-apidaecin1b_R4K_I8R_H15R	14	10	14	138	17	15	12	4	17	20	22	15
63170	apidaecin1b-HRHR-apidaecin1b_R4K_I8R_H15R	9	7	3	53	3	4	0	2	3	5	6	4
63171	apidaecin1b_I8K_H15R-HRHR-apidaecin1b_R4K_I8R_H15R	14	16	15	100	15	13	9	2	11	16	11	15
63172	apidaecin1b_I8R_H15R-HRHR-apidaecin1b_R4K_I8R_H15R	9	5	8	70	6	12	4	2	10	6	17	16
63173	apidaecin1b_R4K_H15R-HRHR-apidaecin1b_R4K_I8R_H15R	21	10	12	88	11	11	6	3	20	14	15	14
63174	apidaecin1b_R4K_I8K-HRHR-apidaecin1b_R4K_I8R_H15R	19	7	10	184	13	16	9	1	16	20	20	11
63175	apidaecin1b_R4K_I8K_H15R-HRHR-apidaecin1b_R4K_I8R_H15R	3	5	7	38	9	7	1	1	7	5	7	2
63176	apidaecin1b_R4K_I8R-HRHR-apidaecin1b_R4K_I8R_H15R	8	3	3	56	8	12	5	1	3	8	9	7
63177	apidaecin1b_R4K_I8R_H15R-HRHR-apidaecin1b_R4K_I8R_H15R	6	4	9	43	11	6	2	0	3	7	5	6
63178	apidaecin1b_RVR-HRHR-apidaecin1b_R4K_I8R_H15R	32	15	16	172	35	22	12	6	32	35	31	20
63179	arasin1_23-HRHR-apidaecin1b_R4K_I8R_H15R	7	9	13	59	11	9	9	2	9	22	19	5
63180	arasin1_23_R2G_R21G-HRHR-apidaecin1b_R4K_I8R_H15R	9	13	6	133	14	13	10	5	16	20	16	8
63181	bac5_17-HRHR-apidaecin1b_R4K_I8R_H15R	8	9	11	73	12	8	3	1	2	1	2	0
63182	bac5_17_G-HRHR-apidaecin1b_R4K_I8R_H15R	13	9	11	124	16	6	3	0	9	3	2	6
63183	bac5_17v258-HRHR-apidaecin1b_R4K_I8R_H15R	19	21	20	127	16	21	8	2	12	5	5	4
63184	bac5_17v291-HRHR-apidaecin1b_R4K_I8R_H15R	7	6	8	53	6	4	3	1	3	1	2	0
63185	bac5_278-HRHR-apidaecin1b_R4K_I8R_H15R	7	16	11	131	18	22	7	9	21	22	31	23
63186	bac7_16-HRHR-apidaecin1b_R4K_I8R_H15R	15	11	20	147	18	20	5	3	8	3	3	3
63187	bac7_16_G-HRHR-apidaecin1b_R4K_I8R_H15R	9	14	14	94	8	17	20	11	22	18	20	14
63188	bac7_P5K_R16K-HRHR-apidaecin1b_R4K_I8R_H15R	12	13	17	113	14	11	3	0	7	1	1	1
63189	bac7_R4K_P5K-HRHR-apidaecin1b_R4K_I8R_H15R	9	4	13	45	3	6	1	1	7	0	0	1
63190	bac7_R4K_P5K_R16K-HRHR-apidaecin1b_R4K_I8R_H15R	13	19	9	148	11	7	3	0	7	3	2	3
63191	bac7_R4K_R16K-HRHR-apidaecin1b_R4K_I8R_H15R	12	21	23	76	9	15	1	0	5	0	3	0
63192	bac7PS-HRHR-apidaecin1b_R4K_I8R_H15R	19	27	18	127	20	21	3	3	13	3	3	0
63193	BF2-A-HRHR-apidaecin1b_R4K_I8R_H15R	10	12	15	79	11	9	11	8	12	10	12	10
63194	BF2-A_G-HRHR-apidaecin1b_R4K_I8R_H15R	26	20	16	184	20	23	18	3	39	25	42	29
63195	BF2-C-HRHR-apidaecin1b_R4K_I8R_H15R	29	33	23	242	34	28	24	5	36	31	57	31
63196	BF2-C_G-HRHR-apidaecin1b_R4K_I8R_H15R	6	13	6	79	8	15	1	1	5	12	13	11
63197	buforin2-HRHR-apidaecin1b_R4K_I8R_H15R	11	12	9	154	14	21	14	1	23	37	13	17
63198	buforin2_R2G_R5G_R14G_R16G_R17G-HRHR-apidaecin1b_R4K_I8R_H15R	15	21	10	141	12	15	12	2	27	21	29	27
63199	CP10A-HRHR-apidaecin1b_R4K_I8R_H15R	12	11	9	122	18	14	8	1	22	25	30	16
63200	dCATH12_G-HRHR-apidaecin1b_R4K_I8R_H15R	9	19	13	181	28	15	16	3	33	20	31	25
63201	dCATH12-4-HRHR-apidaecin1b_R4K_I8R_H15R	16	16	15	163	21	23	15	9	26	28	32	23
63202	dCATH12-5-HRHR-apidaecin1b_R4K_I8R_H15R	10	10	10	70	5	10	5	3	2	2	4	6
63203	drosocin-HRHR-apidaecin1b_R4K_I8R_H15R	17	15	14	116	11	11	5	5	7	20	22	15
63204	drosocin_K2G_H13G_R18G-HRHR-apidaecin1b_R4K_I8R_H15R	8	16	12	113	15	15	4	3	21	20	16	19
63205	drosocin4-HRHR-apidaecin1b_R4K_I8R_H15R	6	3	4	60	8	5	2	0	7	9	13	3
63206	indolicidin-HRHR-apidaecin1b_R4K_I8R_H15R	8	6	9	85	6	10	5	4	20	18	31	16
63207	indolicidin_ILF-HRHR-apidaecin1b_R4K_I8R_H15R	9	14	10	141	17	16	7	7	13	8	7	6
63208	indolicidin_K5G-HRHR-apidaecin1b_R4K_I8R_H15R	19	23	18	150	30	30	14	3	26	22	27	21
63209	indolicidin_K5G_K12G_K13G-HRHR-apidaecin1b_R4K_I8R_H15R	4	12	8	54	12	12	4	3	15	19	12	13
63210	onc_MCVW-HRHR-apidaecin1b_R4K_I8R_H15R	7	12	6	45	6	10	3	1	1	0	1	1
63211	onc_MGALW-HRHR-apidaecin1b_R4K_I8R_H15R	7	9	8	60	7	11	6	4	8	14	14	15
63212	onc_P4K_L7K-HRHR-apidaecin1b_R4K_I8R_H15R	15	8	6	48	3	1	4	0	2	1	0	0
63213	onc_P4K_L7R-HRHR-apidaecin1b_R4K_I8R_H15R	51	65	59	288	32	33	9	3	18	7	11	10
63214	oncocin-HRHR-apidaecin1b_R4K_I8R_H15R	9	7	6	40	2	1	0	0	2	0	0	0
63215	oncocin_K3G_R15G-HRHR-apidaecin1b_R4K_I8R_H15R	17	25	15	165	33	23	10	2	16	22	33	26
63216	P-10-HRHR-apidaecin1b_R4K_I8R_H15R	11	6	9	72	11	14	9	2	7	2	2	3
63217	P-10_KxG-HRHR-apidaecin1b_R4K_I8R_H15R	12	2	10	124	13	18	7	4	11	12	10	8
63218	PR-39_22-HRHR-apidaecin1b_R4K_I8R_H15R	26	18	16	198	18	34	3	0	11	5	7	2
63219	PR-39_22_R2G_R21G-HRHR-apidaecin1b_R4K_I8R_H15R	9	7	11	75	15	8	7	0	20	10	12	11
63220	Pyrr-mod4-HRHR-apidaecin1b_R4K_I8R_H15R	13	13	30	144	8	19	7	22	12	4	5	4
63221	pyrrhocoricin-HRHR-apidaecin1b_R4K_I8R_H15R	13	9	10	147	15	20	13	10	21	31	25	21
63222	pyrrhocoricin_K3G_R19G-HRHR-apidaecin1b_R4K_I8R_H15R	25	16	16	156	23	12	11	3	30	29	18	20
63223	pyrrhocoricin_L7K_R14K-HRHR-apidaecin1b_R4K_I8R_H15R	2	0	3	8	0	2	0	0	1	0	0	0
63224	pyrrhocoricin_L7R_R14K-HRHR-apidaecin1b_R4K_I8R_H15R	10	15	13	185	16	14	14	6	9	16	20	18
63225	apidaecin_R4G-HRHR-apidaecin1b_RVR	9	10	11	98	11	9	4	4	14	7	9	8
63226	apidaecin1b-HRHR-apidaecin1b_RVR	9	1	6	45	5	3	3	2	3	2	2	5
63227	apidaecin1b_I8K_H15R-HRHR-apidaecin1b_RVR	4	2	7	40	2	3	1	0	9	8	3	4
63228	apidaecin1b_I8R_H15R-HRHR-apidaecin1b_RVR	16	18	26	162	21	14	7	1	23	7	13	8
63229	apidaecin1b_R4K_H15R-HRHR-apidaecin1b_RVR	10	6	9	80	11	12	5	2	12	5	13	3
63230	apidaecin1b_R4K_I8K-HRHR-apidaecin1b_RVR	12	19	20	162	24	15	6	2	19	14	8	6
63231	apidaecin1b_R4K_I8K_H15R-HRHR-apidaecin1b_RVR	4	2	0	22	1	4	0	0	2	2	1	0
63232	apidaecin1b_R4K_I8R-HRHR-apidaecin1b_RVR	5	1	3	47	7	4	2	0	3	1	6	4
63233	apidaecin1b_R4K_I8R_H15R-HRHR-apidaecin1b_RVR	5	3	3	45	3	2	2	0	6	2	0	0
63234	apidaecin1b_RVR-HRHR-apidaecin1b_RVR	17	16	18	176	23	22	9	4	13	9	13	11
63235	arasin1_23-HRHR-apidaecin1b_RVR	15	11	5	131	13	18	13	2	21	13	19	19
63236	arasin1_23_R2G_R21G-HRHR-apidaecin1b_RVR	26	14	19	171	20	17	9	3	20	12	9	10
63237	bac5_17-HRHR-apidaecin1b_RVR	22	31	19	178	22	14	8	1	8	7	6	4
63238	bac5_17_G-HRHR-apidaecin1b_RVR	36	29	30	247	18	23	11	0	14	2	3	7
63239	bac5_17v258-HRHR-apidaecin1b_RVR	17	16	28	164	20	16	4	0	14	8	4	5
63240	bac5_17v291-HRHR-apidaecin1b_RVR	12	11	12	114	20	16	3	1	8	6	5	3
63241	bac5_278-HRHR-apidaecin1b_RVR	14	18	17	146	17	16	5	2	27	25	27	12
63242	bac7_16-HRHR-apidaecin1b_RVR	16	14	14	103	14	16	3	1	5	2	5	1
63243	bac7_16_G-HRHR-apidaecin1b_RVR	6	8	9	112	19	9	15	9	16	16	14	18
63244	bac7_P5K_R16K-HRHR-apidaecin1b_RVR	38	29	24	242	15	29	12	2	10	5	4	8
63245	bac7_R4K_P5K-HRHR-apidaecin1b_RVR	14	11	10	71	13	6	2	2	4	1	2	1
63246	bac7_R4K_P5K_R16K-HRHR-apidaecin1b_RVR	29	30	28	171	25	15	8	2	16	7	8	3
63247	bac7_R4K_R16K-HRHR-apidaecin1b_RVR	14	19	21	88	14	15	8	2	6	3	2	1
63248	bac7PS-HRHR-apidaecin1b_RVR	28	18	9	157	21	21	5	2	6	3	3	3
63249	BF2-A-HRHR-apidaecin1b_RVR	19	25	25	207	34	16	19	9	21	17	21	21
63250	BF2-A_G-HRHR-apidaecin1b_RVR	17	6	9	123	19	15	9	1	11	25	22	15
63251	BF2-C-HRHR-apidaecin1b_RVR	21	15	24	230	17	27	11	2	33	23	23	26
63252	BF2-C_G-HRHR-apidaecin1b_RVR	9	11	6	92	7	11	7	2	11	3	11	5
63253	buforin2-HRHR-apidaecin1b_RVR	10	12	10	116	24	14	9	4	14	14	15	16
63254	buforin2_R2G_R5G_R14G_R16G_R17G-HRHR-apidaecin1b_RVR	1	8	7	71	5	5	5	0	13	3	5	3
63255	CP10A-HRHR-apidaecin1b_RVR	17	20	10	162	7	19	8	4	11	8	14	7
63256	dCATH12_G-HRHR-apidaecin1b_RVR	24	22	15	215	24	27	14	6	32	34	46	45
63257	dCATH12-4-HRHR-apidaecin1b_RVR	27	23	13	196	28	22	23	6	20	15	14	15
63258	dCATH12-5-HRHR-apidaecin1b_RVR	16	11	18	151	12	13	6	4	18	11	5	2
63259	drosocin-HRHR-apidaecin1b_RVR	17	12	17	163	15	22	6	2	20	9	11	13
63260	drosocin_K2G_H13G_R18G-HRHR-apidaecin1b_RVR	19	15	20	171	17	29	12	5	21	24	23	20
63261	drosocin4-HRHR-apidaecin1b_RVR	25	21	32	252	24	25	19	4	46	35	41	32
63262	indolicidin-HRHR-apidaecin1b_RVR	5	8	15	153	10	23	12	4	22	23	21	15
63263	indolicidin_ILF-HRHR-apidaecin1b_RVR	9	12	17	97	18	12	10	5	13	5	7	5
63264	indolicidin_K5G-HRHR-apidaecin1b_RVR	17	17	11	164	12	10	10	3	24	9	12	14
63265	indolicidin_K5G_K12G_K13G-HRHR-apidaecin1b_RVR	9	9	7	104	13	5	6	2	7	5	13	13
63266	onc_MCVW-HRHR-apidaecin1b_RVR	12	9	15	69	6	7	6	1	5	0	1	0
63267	onc_MGALW-HRHR-apidaecin1b_RVR	5	12	7	61	10	5	5	5	9	7	6	10
63268	onc_P4K_L7K-HRHR-apidaecin1b_RVR	16	9	18	62	6	3	1	0	6	2	3	0
63269	onc_P4K_L7R-HRHR-apidaecin1b_RVR	26	28	19	164	26	11	4	6	5	1	6	0
63270	oncocin-HRHR-apidaecin1b_RVR	19	10	20	118	14	14	4	0	7	3	4	5
63271	oncocin_K3G_R15G-HRHR-apidaecin1b_RVR	18	7	12	96	12	8	2	3	11	10	12	6
63272	P-10-HRHR-apidaecin1b_RVR	10	13	4	77	22	14	3	3	17	3	5	6
63273	P-10_KxG-HRHR-apidaecin1b_RVR	18	6	13	90	9	14	6	2	11	3	2	5
63274	PR-39_22-HRHR-apidaecin1b_RVR	34	25	32	301	34	30	10	2	25	4	11	4
63275	PR-39_22_R2G_R21G-HRHR-apidaecin1b_RVR	4	4	6	34	6	6	1	0	4	5	12	4
63276	Pyrr-mod4-HRHR-apidaecin1b_RVR	6	14	16	139	8	12	5	16	6	4	7	5
63277	pyrrhocoricin-HRHR-apidaecin1b_RVR	24	18	17	202	29	23	6	4	23	36	40	25
63278	pyrrhocoricin_K3G_R19G-HRHR-apidaecin1b_RVR	18	20	21	205	19	27	15	4	34	32	27	32
63279	pyrrhocoricin_L7K_R14K-HRHR-apidaecin1b_RVR	8	5	7	53	10	6	0	1	3	1	3	0
63280	pyrrhocoricin_L7R_R14K-HRHR-apidaecin1b_RVR	30	20	26	288	35	19	13	3	42	25	46	47
63281	apidaecin_R4G-HRHR-arasin1_23	14	6	8	98	19	12	7	1	15	14	22	16
63282	apidaecin1b-HRHR-arasin1_23	18	18	14	184	20	26	9	2	8	9	21	10
63283	apidaecin1b_I8K_H15R-HRHR-arasin1_23	20	15	21	145	23	22	6	1	27	21	22	30
63284	apidaecin1b_I8R_H15R-HRHR-arasin1_23	14	11	8	119	10	14	4	1	18	26	22	22
63285	apidaecin1b_R4K_H15R-HRHR-arasin1_23	8	15	16	154	25	17	8	2	21	21	38	24
63286	apidaecin1b_R4K_I8K-HRHR-arasin1_23	33	23	27	273	33	28	21	2	36	26	38	26
63287	apidaecin1b_R4K_I8K_H15R-HRHR-arasin1_23	5	4	8	42	6	5	6	1	7	7	9	7
63288	apidaecin1b_R4K_I8R-HRHR-arasin1_23	7	11	10	115	11	14	6	1	27	20	29	17
63289	apidaecin1b_R4K_I8R_H15R-HRHR-arasin1_23	4	2	8	73	11	22	3	0	10	12	13	10
63290	apidaecin1b_RVR-HRHR-arasin1_23	17	27	16	251	30	25	20	5	32	47	53	49
63291	arasin1_23-HRHR-arasin1_23	44	32	31	336	33	31	14	1	46	49	61	67
63292	arasin1_23_R2G_R21G-HRHR-arasin1_23	21	31	22	346	49	37	7	3	39	45	52	69
63293	bac5_17-HRHR-arasin1_23	28	33	37	216	31	17	5	3	17	5	4	8
63294	bac5_17_G-HRHR-arasin1_23	61	46	49	360	40	35	11	3	24	6	12	7
63295	bac5_17v258-HRHR-arasin1_23	36	30	46	260	29	23	10	1	14	7	8	11
63296	bac5_17v291-HRHR-arasin1_23	17	14	9	167	24	22	7	1	22	12	28	11
63297	bac5_278-HRHR-arasin1_23	29	47	37	331	38	45	27	12	38	42	70	63
63298	bac7_16-HRHR-arasin1_23	25	13	21	158	13	22	4	1	18	8	5	4
63299	bac7_16_G-HRHR-arasin1_23	8	7	7	82	19	5	8	10	8	15	19	13
63300	bac7_P5K_R16K-HRHR-arasin1_23	11	16	16	148	14	14	4	2	9	5	4	3
63301	bac7_R4K_P5K-HRHR-arasin1_23	3	2	2	12	1	2	1	0	4	0	0	0
63302	bac7_R4K_P5K_R16K-HRHR-arasin1_23	11	10	18	90	14	11	2	1	9	4	2	2
63303	bac7_R4K_R16K-HRHR-arasin1_23	15	18	22	120	12	19	4	0	5	2	6	3
63304	bac7PS-HRHR-arasin1_23	27	18	19	217	19	23	9	1	11	0	6	3
63305	BF2-A-HRHR-arasin1_23	34	37	30	429	57	54	33	17	51	61	86	60
63306	BF2-A_G-HRHR-arasin1_23	30	32	32	314	45	36	29	6	69	52	67	81
63307	BF2-C-HRHR-arasin1_23	6	6	6	108	9	8	7	5	10	9	13	16
63308	BF2-C_G-HRHR-arasin1_23	4	14	16	142	26	14	5	2	16	13	15	19
63309	buforin2-HRHR-arasin1_23	6	12	16	154	23	20	17	6	30	16	28	35
63310	buforin2_R2G_R5G_R14G_R16G_R17G-HRHR-arasin1_23	7	14	7	94	22	16	6	2	17	21	21	18
63311	CP10A-HRHR-arasin1_23	31	26	30	316	40	44	38	26	53	43	42	73
63312	dCATH12_G-HRHR-arasin1_23	17	18	17	164	30	23	18	3	32	30	26	29
63313	dCATH12-4-HRHR-arasin1_23	16	19	23	250	32	26	19	15	27	33	34	40
63314	dCATH12-5-HRHR-arasin1_23	8	9	12	124	19	11	9	2	16	7	7	5
63315	drosocin-HRHR-arasin1_23	19	9	14	174	17	19	16	9	19	23	32	24
63316	drosocin_K2G_H13G_R18G-HRHR-arasin1_23	20	33	18	214	28	23	12	6	35	42	53	37
63317	drosocin4-HRHR-arasin1_23	21	32	15	336	28	23	23	0	52	44	57	50
63318	indolicidin-HRHR-arasin1_23	12	18	10	144	27	21	21	10	35	24	23	31
63319	indolicidin_ILF-HRHR-arasin1_23	15	13	30	234	21	23	27	12	19	7	13	16
63320	indolicidin_K5G-HRHR-arasin1_23	14	6	14	117	6	12	13	3	16	22	27	20
63321	indolicidin_K5G_K12G_K13G-HRHR-arasin1_23	7	6	2	25	8	5	6	0	4	10	5	3
63322	onc_MCVW-HRHR-arasin1_23	23	24	30	159	24	16	6	1	13	6	4	6
63323	onc_MGALW-HRHR-arasin1_23	9	19	11	137	19	20	23	7	26	15	17	31
63324	onc_P4K_L7K-HRHR-arasin1_23	29	25	33	177	34	16	5	6	8	6	5	2
63325	onc_P4K_L7R-HRHR-arasin1_23	30	28	35	209	21	19	7	2	14	4	2	5
63326	oncocin-HRHR-arasin1_23	37	23	28	183	18	10	4	2	16	5	4	9
63327	oncocin_K3G_R15G-HRHR-arasin1_23	30	24	24	326	41	43	17	11	41	40	56	42
63328	P-10-HRHR-arasin1_23	8	1	3	35	5	8	0	1	8	6	1	11
63329	P-10_KxG-HRHR-arasin1_23	4	4	1	43	5	5	3	2	5	11	11	8
63330	PR-39_22-HRHR-arasin1_23	32	41	33	377	33	29	6	0	24	7	11	8
63331	PR-39_22_R2G_R21G-HRHR-arasin1_23	13	6	11	69	5	12	6	1	6	7	16	14
63332	Pyrr-mod4-HRHR-arasin1_23	46	45	50	625	55	52	36	50	35	18	17	13
63333	pyrrhocoricin-HRHR-arasin1_23	22	30	26	305	50	27	11	5	56	48	58	39
63334	pyrrhocoricin_K3G_R19G-HRHR-arasin1_23	13	6	13	106	7	12	5	3	14	16	21	16
63335	pyrrhocoricin_L7K_R14K-HRHR-arasin1_23	18	17	18	137	14	12	3	2	12	3	8	9
63336	pyrrhocoricin_L7R_R14K-HRHR-arasin1_23	15	9	18	213	18	25	20	6	26	37	35	36
63337	apidaecin_R4G-HRHR-arasin1_23_R2G_R21G	6	8	18	96	9	9	9	2	19	17	15	17
63338	apidaecin1b-HRHR-arasin1_23_R2G_R21G	13	9	10	121	18	17	13	1	13	8	14	8
63339	apidaecin1b_I8K_H15R-HRHR-arasin1_23_R2G_R21G	21	11	20	185	24	22	20	13	37	38	39	44
63340	apidaecin1b_I8R_H15R-HRHR-arasin1_23_R2G_R21G	15	30	36	243	34	31	23	3	22	35	29	38
63341	apidaecin1b_R4K_H15R-HRHR-arasin1_23_R2G_R21G	16	22	18	185	23	23	22	10	25	20	30	28
63342	apidaecin1b_R4K_I8K-HRHR-arasin1_23_R2G_R21G	34	26	25	276	34	37	10	9	28	43	35	25
63343	apidaecin1b_R4K_I8K_H15R-HRHR-arasin1_23_R2G_R21G	6	11	5	91	14	6	8	3	16	5	17	12
63344	apidaecin1b_R4K_I8R-HRHR-arasin1_23_R2G_R21G	11	17	13	129	20	12	16	3	23	16	13	17
63345	apidaecin1b_R4K_I8R_H15R-HRHR-arasin1_23_R2G_R21G	13	11	5	120	23	18	13	4	13	15	27	23
63346	apidaecin1b_RVR-HRHR-arasin1_23_R2G_R21G	29	44	37	400	42	39	44	29	60	56	81	59
63347	arasin1_23-HRHR-arasin1_23_R2G_R21G	23	33	34	266	22	16	19	4	45	45	45	41
63348	arasin1_23_R2G_R21G-HRHR-arasin1_23_R2G_R21G	21	28	29	358	38	32	21	5	39	45	59	40
63349	bac5_17-HRHR-arasin1_23_R2G_R21G	43	28	29	252	21	14	7	8	12	7	7	7
63350	bac5_17_G-HRHR-arasin1_23_R2G_R21G	49	51	61	327	31	42	23	4	23	6	6	5
63351	bac5_17v258-HRHR-arasin1_23_R2G_R21G	30	49	41	293	41	29	17	7	13	6	8	12
63352	bac5_17v291-HRHR-arasin1_23_R2G_R21G	15	20	31	223	22	19	21	3	11	5	3	7
63353	bac5_278-HRHR-arasin1_23_R2G_R21G	24	21	32	297	39	38	24	12	40	45	50	49
63354	bac7_16-HRHR-arasin1_23_R2G_R21G	22	23	19	194	27	18	8	3	17	5	1	3
63355	bac7_16_G-HRHR-arasin1_23_R2G_R21G	23	23	25	304	42	23	50	33	54	37	59	65
63356	bac7_P5K_R16K-HRHR-arasin1_23_R2G_R21G	38	35	40	312	32	38	29	3	28	7	11	14
63357	bac7_R4K_P5K-HRHR-arasin1_23_R2G_R21G	9	12	10	68	8	8	1	3	4	4	2	1
63358	bac7_R4K_P5K_R16K-HRHR-arasin1_23_R2G_R21G	23	27	37	255	37	26	9	5	18	6	6	6
63359	bac7_R4K_R16K-HRHR-arasin1_23_R2G_R21G	12	5	18	104	14	6	4	3	12	2	2	2
63360	bac7PS-HRHR-arasin1_23_R2G_R21G	22	21	19	197	17	19	10	4	7	3	5	2
63361	BF2-A-HRHR-arasin1_23_R2G_R21G	51	46	40	472	63	66	54	53	56	74	88	73
63362	BF2-A_G-HRHR-arasin1_23_R2G_R21G	32	37	54	451	63	54	41	24	91	61	92	95
63363	BF2-C-HRHR-arasin1_23_R2G_R21G	14	13	16	239	29	22	15	10	24	36	32	39
63364	BF2-C_G-HRHR-arasin1_23_R2G_R21G	7	11	13	144	20	18	14	5	23	29	36	18
63365	buforin2-HRHR-arasin1_23_R2G_R21G	10	12	23	176	20	14	15	11	32	31	22	26
63366	buforin2_R2G_R5G_R14G_R16G_R17G-HRHR-arasin1_23_R2G_R21G	25	16	21	219	26	12	21	14	23	25	35	31
63367	CP10A-HRHR-arasin1_23_R2G_R21G	5	19	24	184	24	11	29	35	18	27	28	24
63368	dCATH12_G-HRHR-arasin1_23_R2G_R21G	18	17	8	180	16	18	22	5	26	23	26	15
63369	dCATH12-4-HRHR-arasin1_23_R2G_R21G	16	19	27	204	20	33	17	23	22	21	16	29
63370	dCATH12-5-HRHR-arasin1_23_R2G_R21G	14	8	15	113	16	8	5	6	8	6	6	2
63371	drosocin-HRHR-arasin1_23_R2G_R21G	42	36	43	449	52	53	55	23	63	91	99	85
63372	drosocin_K2G_H13G_R18G-HRHR-arasin1_23_R2G_R21G	41	48	43	473	52	44	37	11	69	51	100	87
63373	drosocin4-HRHR-arasin1_23_R2G_R21G	48	31	45	482	60	46	45	11	78	79	78	66
63374	indolicidin-HRHR-arasin1_23_R2G_R21G	3	5	7	94	6	9	7	2	14	7	16	12
63375	indolicidin_ILF-HRHR-arasin1_23_R2G_R21G	22	24	24	242	39	21	35	24	19	12	24	17
63376	indolicidin_K5G-HRHR-arasin1_23_R2G_R21G	22	27	19	181	20	14	39	22	26	22	33	43
63377	indolicidin_K5G_K12G_K13G-HRHR-arasin1_23_R2G_R21G	11	18	14	126	15	17	10	7	16	17	13	22
63378	onc_MCVW-HRHR-arasin1_23_R2G_R21G	26	24	34	180	23	16	4	2	10	1	4	9
63379	onc_MGALW-HRHR-arasin1_23_R2G_R21G	14	15	16	187	14	19	30	16	22	26	30	26
63380	onc_P4K_L7K-HRHR-arasin1_23_R2G_R21G	18	17	13	108	11	9	4	1	2	1	2	3
63381	onc_P4K_L7R-HRHR-arasin1_23_R2G_R21G	20	33	27	155	17	14	5	2	13	5	3	6
63382	oncocin-HRHR-arasin1_23_R2G_R21G	26	32	28	187	21	19	4	5	8	3	1	2
63383	oncocin_K3G_R15G-HRHR-arasin1_23_R2G_R21G	53	63	47	646	71	78	61	28	61	64	97	83
63384	P-10-HRHR-arasin1_23_R2G_R21G	8	17	1	143	13	13	17	6	22	9	10	11
63385	P-10_KxG-HRHR-arasin1_23_R2G_R21G	11	15	13	186	19	21	19	12	19	14	27	15
63386	PR-39_22-HRHR-arasin1_23_R2G_R21G	20	16	14	140	16	12	8	1	17	6	6	3
63387	PR-39_22_R2G_R21G-HRHR-arasin1_23_R2G_R21G	4	9	6	70	14	13	4	0	8	10	8	18
63388	Pyrr-mod4-HRHR-arasin1_23_R2G_R21G	27	32	36	391	37	38	23	21	27	12	9	11
63389	pyrrhocoricin-HRHR-arasin1_23_R2G_R21G	26	33	22	309	34	39	26	13	50	57	58	65
63390	pyrrhocoricin_K3G_R19G-HRHR-arasin1_23_R2G_R21G	22	28	21	337	28	35	33	10	50	54	72	46
63391	pyrrhocoricin_L7K_R14K-HRHR-arasin1_23_R2G_R21G	24	21	26	275	27	29	16	9	13	9	4	10
63392	pyrrhocoricin_L7R_R14K-HRHR-arasin1_23_R2G_R21G	13	7	11	118	19	15	11	21	18	20	18	21
63393	apidaecin_R4G-HRHR-bac5_17	4	2	1	31	6	0	1	2	5	6	8	6
63394	apidaecin1b-HRHR-bac5_17	27	16	30	298	39	41	8	9	25	6	11	15
63395	apidaecin1b_I8K_H15R-HRHR-bac5_17	19	10	18	156	13	17	19	5	19	19	19	25
63396	apidaecin1b_I8R_H15R-HRHR-bac5_17	32	25	23	180	19	20	8	3	13	18	10	1
63397	apidaecin1b_R4K_H15R-HRHR-bac5_17	10	13	9	118	10	13	10	5	23	9	23	17
63398	apidaecin1b_R4K_I8K-HRHR-bac5_17	16	6	13	114	12	22	4	1	11	6	9	9
63399	apidaecin1b_R4K_I8K_H15R-HRHR-bac5_17	11	11	6	90	17	13	4	0	4	1	3	2
63400	apidaecin1b_R4K_I8R-HRHR-bac5_17	8	6	8	90	10	10	4	0	8	8	7	4
63401	apidaecin1b_R4K_I8R_H15R-HRHR-bac5_17	9	3	11	66	9	11	2	2	14	1	0	4
63402	apidaecin1b_RVR-HRHR-bac5_17	24	26	24	220	24	16	10	18	19	20	19	17
63403	arasin1_23-HRHR-bac5_17	30	12	30	311	41	42	19	3	50	46	65	60
63404	arasin1_23_R2G_R21G-HRHR-bac5_17	19	15	21	240	24	25	34	5	27	25	41	29
63405	bac5_17-HRHR-bac5_17	25	28	33	188	29	19	9	2	12	5	6	7
63406	bac5_17_G-HRHR-bac5_17	26	19	31	210	26	34	6	5	15	6	5	3
63407	bac5_17v258-HRHR-bac5_17	20	26	18	178	26	14	2	5	7	1	2	7
63408	bac5_17v291-HRHR-bac5_17	21	25	19	182	28	16	7	3	27	8	10	10
63409	bac5_278-HRHR-bac5_17	11	23	11	122	15	19	7	3	14	23	24	27
63410	bac7_16-HRHR-bac5_17	12	11	9	122	21	16	7	0	4	0	3	3
63411	bac7_16_G-HRHR-bac5_17	15	17	15	120	15	13	13	13	29	20	27	24
63412	bac7_P5K_R16K-HRHR-bac5_17	26	22	22	227	32	21	9	6	28	7	8	3
63413	bac7_R4K_P5K-HRHR-bac5_17	22	16	12	134	12	20	7	0	5	2	1	1
63414	bac7_R4K_P5K_R16K-HRHR-bac5_17	13	20	18	148	18	15	6	1	13	1	6	6
63415	bac7_R4K_R16K-HRHR-bac5_17	22	17	15	74	11	8	1	1	7	0	1	3
63416	bac7PS-HRHR-bac5_17	17	19	18	202	18	12	6	1	17	6	7	3
63417	BF2-A-HRHR-bac5_17	17	18	23	199	20	13	25	13	25	22	30	27
63418	BF2-A_G-HRHR-bac5_17	17	17	10	147	12	18	9	6	24	18	36	23
63419	BF2-C-HRHR-bac5_17	16	16	17	172	23	26	9	1	32	29	36	32
63420	BF2-C_G-HRHR-bac5_17	6	9	11	108	15	11	9	1	11	14	20	12
63421	buforin2-HRHR-bac5_17	8	12	17	159	18	19	12	2	32	20	20	22
63422	buforin2_R2G_R5G_R14G_R16G_R17G-HRHR-bac5_17	16	13	16	192	28	17	14	6	26	23	30	36
63423	CP10A-HRHR-bac5_17	17	6	11	159	22	15	13	8	22	16	26	19
63424	dCATH12_G-HRHR-bac5_17	32	26	24	241	44	35	21	13	33	30	35	36
63425	dCATH12-4-HRHR-bac5_17	15	18	23	148	18	13	8	6	13	9	6	9
63426	dCATH12-5-HRHR-bac5_17	25	24	14	153	14	15	9	5	7	4	4	6
63427	drosocin-HRHR-bac5_17	12	14	20	172	25	12	11	4	27	21	44	23
63428	drosocin_K2G_H13G_R18G-HRHR-bac5_17	29	21	25	270	48	27	21	5	36	39	34	51
63429	drosocin4-HRHR-bac5_17	16	28	18	230	25	29	14	3	45	28	39	34
63430	indolicidin-HRHR-bac5_17	23	12	18	159	21	18	13	12	21	18	24	29
63431	indolicidin_ILF-HRHR-bac5_17	16	15	18	101	21	10	3	8	8	0	3	2
63432	indolicidin_K5G-HRHR-bac5_17	21	9	18	152	15	20	11	4	26	24	25	25
63433	indolicidin_K5G_K12G_K13G-HRHR-bac5_17	18	24	14	181	27	23	14	5	30	22	22	36
63434	onc_MCVW-HRHR-bac5_17	12	7	11	49	8	7	1	1	3	0	1	0
63435	onc_MGALW-HRHR-bac5_17	5	7	5	48	9	8	12	9	5	4	8	22
63436	onc_P4K_L7K-HRHR-bac5_17	14	11	15	84	8	9	2	2	5	0	4	0
63437	onc_P4K_L7R-HRHR-bac5_17	19	13	23	104	11	14	5	4	6	3	3	3
63438	oncocin-HRHR-bac5_17	34	40	40	274	29	26	5	6	17	5	2	5
63439	oncocin_K3G_R15G-HRHR-bac5_17	18	19	11	189	25	16	13	13	19	29	32	43
63440	P-10-HRHR-bac5_17	28	31	28	185	19	13	13	5	14	3	4	12
63441	P-10_KxG-HRHR-bac5_17	6	10	9	60	8	7	3	5	5	1	6	3
63442	PR-39_22-HRHR-bac5_17	10	13	5	136	9	17	4	1	13	6	6	11
63443	PR-39_22_R2G_R21G-HRHR-bac5_17	7	5	3	36	5	5	4	1	9	3	4	9
63444	Pyrr-mod4-HRHR-bac5_17	19	17	25	257	31	19	23	36	22	4	6	11
63445	pyrrhocoricin-HRHR-bac5_17	19	15	4	141	14	6	7	7	16	15	26	16
63446	pyrrhocoricin_K3G_R19G-HRHR-bac5_17	6	5	7	75	10	4	4	0	4	9	5	3
63447	pyrrhocoricin_L7K_R14K-HRHR-bac5_17	12	12	10	110	14	8	8	4	4	9	4	3
63448	pyrrhocoricin_L7R_R14K-HRHR-bac5_17	15	25	19	200	15	21	22	8	23	26	32	28
63449	apidaecin_R4G-HRHR-bac5_17_G	15	18	18	126	13	14	7	1	19	4	6	3
63450	apidaecin1b-HRHR-bac5_17_G	22	19	16	90	9	7	7	2	9	1	1	2
63451	apidaecin1b_I8K_H15R-HRHR-bac5_17_G	21	11	20	183	17	22	14	4	13	14	4	9
63452	apidaecin1b_I8R_H15R-HRHR-bac5_17_G	15	5	8	65	4	8	1	0	5	2	2	1
63453	apidaecin1b_R4K_H15R-HRHR-bac5_17_G	15	10	18	124	15	7	2	2	9	1	8	4
63454	apidaecin1b_R4K_I8K-HRHR-bac5_17_G	11	17	7	126	9	10	2	2	9	4	1	0
63455	apidaecin1b_R4K_I8K_H15R-HRHR-bac5_17_G	14	5	6	50	8	3	4	0	7	4	6	7
63456	apidaecin1b_R4K_I8R-HRHR-bac5_17_G	16	18	21	120	11	11	8	0	7	4	3	3
63457	apidaecin1b_R4K_I8R_H15R-HRHR-bac5_17_G	12	11	5	43	6	6	2	1	2	2	0	0
63458	apidaecin1b_RVR-HRHR-bac5_17_G	23	32	17	175	24	19	2	5	12	2	2	2
63459	arasin1_23-HRHR-bac5_17_G	16	15	31	264	28	24	16	4	19	7	14	9
63460	arasin1_23_R2G_R21G-HRHR-bac5_17_G	8	5	6	76	6	8	6	3	8	2	4	3
63461	bac5_17-HRHR-bac5_17_G	36	33	43	312	25	37	15	11	18	7	8	12
63462	bac5_17_G-HRHR-bac5_17_G	12	13	10	122	9	12	1	0	7	5	5	2
63463	bac5_17v258-HRHR-bac5_17_G	32	29	20	227	22	14	6	5	12	7	3	5
63464	bac5_17v291-HRHR-bac5_17_G	17	17	23	118	21	13	5	0	10	7	4	6
63465	bac5_278-HRHR-bac5_17_G	25	23	17	230	25	40	17	8	30	37	37	40
63466	bac7_16-HRHR-bac5_17_G	39	37	30	237	27	24	12	3	20	2	6	12
63467	bac7_16_G-HRHR-bac5_17_G	4	5	11	70	12	9	10	5	12	2	5	5
63468	bac7_P5K_R16K-HRHR-bac5_17_G	14	20	18	156	14	17	0	3	12	4	3	3
63469	bac7_R4K_P5K-HRHR-bac5_17_G	18	22	17	145	23	25	6	5	5	4	3	1
63470	bac7_R4K_P5K_R16K-HRHR-bac5_17_G	22	32	33	197	14	19	5	4	23	7	2	4
63471	bac7_R4K_R16K-HRHR-bac5_17_G	15	19	19	119	16	16	9	3	10	3	2	1
63472	bac7PS-HRHR-bac5_17_G	20	31	32	175	30	19	7	0	10	5	1	5
63473	BF2-A-HRHR-bac5_17_G	15	26	17	152	21	20	16	5	8	7	7	14
63474	BF2-A_G-HRHR-bac5_17_G	18	14	17	126	13	17	4	2	6	5	6	3
63475	BF2-C-HRHR-bac5_17_G	31	37	34	225	34	24	9	4	20	12	9	12
63476	BF2-C_G-HRHR-bac5_17_G	17	24	24	199	15	15	9	6	19	4	5	5
63477	buforin2-HRHR-bac5_17_G	9	20	13	190	17	11	14	7	19	29	33	30
63478	buforin2_R2G_R5G_R14G_R16G_R17G-HRHR-bac5_17_G	8	12	11	103	6	8	7	0	7	5	0	2
63479	CP10A-HRHR-bac5_17_G	17	23	16	174	15	17	8	7	5	4	7	1
63480	dCATH12_G-HRHR-bac5_17_G	24	23	30	253	21	22	16	7	12	9	9	4
63481	dCATH12-4-HRHR-bac5_17_G	22	23	13	136	16	8	12	6	10	5	3	2
63482	dCATH12-5-HRHR-bac5_17_G	18	14	20	152	16	16	5	4	7	6	1	3
63483	drosocin-HRHR-bac5_17_G	17	33	25	203	26	20	12	8	11	8	5	13
63484	drosocin_K2G_H13G_R18G-HRHR-bac5_17_G	18	25	24	164	14	15	6	0	18	4	11	13
63485	drosocin4-HRHR-bac5_17_G	12	16	14	160	19	14	10	2	23	18	29	22
63486	indolicidin-HRHR-bac5_17_G	21	12	19	125	13	14	11	6	6	6	8	7
63487	indolicidin_ILF-HRHR-bac5_17_G	11	27	23	131	16	6	7	3	9	4	2	5
63488	indolicidin_K5G-HRHR-bac5_17_G	22	23	28	210	19	16	8	5	21	7	7	2
63489	indolicidin_K5G_K12G_K13G-HRHR-bac5_17_G	3	2	9	35	2	0	5	1	7	3	4	0
63490	onc_MCVW-HRHR-bac5_17_G	22	28	18	133	15	19	5	1	12	3	1	1
63491	onc_MGALW-HRHR-bac5_17_G	9	15	6	76	10	12	4	3	6	0	4	6
63492	onc_P4K_L7K-HRHR-bac5_17_G	3	5	5	41	2	5	0	0	2	0	2	1
63493	onc_P4K_L7R-HRHR-bac5_17_G	19	33	30	192	17	28	4	1	7	4	2	2
63494	oncocin-HRHR-bac5_17_G	12	10	7	90	11	7	3	0	12	3	3	1
63495	oncocin_K3G_R15G-HRHR-bac5_17_G	21	31	20	224	35	26	22	16	41	18	26	26
63496	P-10-HRHR-bac5_17_G	11	12	20	109	14	12	8	4	11	3	3	7
63497	P-10_KxG-HRHR-bac5_17_G	12	10	9	73	9	10	2	5	3	1	0	1
63498	PR-39_22-HRHR-bac5_17_G	22	16	15	200	15	9	10	1	19	10	18	8
63499	PR-39_22_R2G_R21G-HRHR-bac5_17_G	9	14	13	88	19	14	9	4	25	17	20	16
63500	Pyrr-mod4-HRHR-bac5_17_G	30	26	27	236	20	22	9	32	24	4	3	7
63501	pyrrhocoricin-HRHR-bac5_17_G	7	6	3	42	7	2	3	4	5	8	15	11
63502	pyrrhocoricin_K3G_R19G-HRHR-bac5_17_G	10	12	10	143	18	8	16	3	15	24	28	19
63503	pyrrhocoricin_L7K_R14K-HRHR-bac5_17_G	9	9	18	65	11	5	5	2	6	0	1	1
63504	pyrrhocoricin_L7R_R14K-HRHR-bac5_17_G	13	14	15	154	27	14	8	2	16	6	12	6
63505	apidaecin_R4G-HRHR-bac5_17v258	12	17	18	186	21	26	11	8	25	34	52	22
63506	apidaecin1b-HRHR-bac5_17v258	11	10	9	80	11	12	2	4	13	3	5	0
63507	apidaecin1b_I8K_H15R-HRHR-bac5_17v258	16	16	15	155	26	14	22	12	25	25	40	35
63508	apidaecin1b_I8R_H15R-HRHR-bac5_17v258	14	18	12	135	7	14	5	1	8	3	6	4
63509	apidaecin1b_R4K_H15R-HRHR-bac5_17v258	9	12	10	110	13	7	4	6	23	11	13	19
63510	apidaecin1b_R4K_I8K-HRHR-bac5_17v258	10	16	16	153	19	19	3	4	14	14	9	6
63511	apidaecin1b_R4K_I8K_H15R-HRHR-bac5_17v258	10	8	10	68	8	12	4	1	4	1	3	0
63512	apidaecin1b_R4K_I8R-HRHR-bac5_17v258	10	14	14	130	17	10	7	4	18	7	11	9
63513	apidaecin1b_R4K_I8R_H15R-HRHR-bac5_17v258	8	7	11	73	5	7	0	2	8	1	0	1
63514	apidaecin1b_RVR-HRHR-bac5_17v258	19	13	14	164	16	19	8	10	16	18	23	14
63515	arasin1_23-HRHR-bac5_17v258	26	25	32	232	32	18	9	9	29	33	45	41
63516	arasin1_23_R2G_R21G-HRHR-bac5_17v258	21	21	15	275	19	23	28	7	29	26	33	31
63517	bac5_17-HRHR-bac5_17v258	19	19	21	175	16	18	3	3	11	2	3	1
63518	bac5_17_G-HRHR-bac5_17v258	28	36	31	238	15	21	8	9	7	7	2	14
63519	bac5_17v258-HRHR-bac5_17v258	27	23	42	229	23	25	9	2	11	6	4	9
63520	bac5_17v291-HRHR-bac5_17v258	18	7	14	152	13	11	8	3	21	4	10	6
63521	bac5_278-HRHR-bac5_17v258	18	28	29	250	30	30	31	11	34	37	41	45
63522	bac7_16-HRHR-bac5_17v258	11	14	15	107	20	8	5	3	7	3	3	4
63523	bac7_16_G-HRHR-bac5_17v258	5	10	12	85	8	10	15	7	16	21	19	15
63524	bac7_P5K_R16K-HRHR-bac5_17v258	27	22	21	210	23	18	12	9	25	6	15	11
63525	bac7_R4K_P5K-HRHR-bac5_17v258	11	26	11	112	13	8	8	1	9	2	2	3
63526	bac7_R4K_P5K_R16K-HRHR-bac5_17v258	28	21	19	166	21	16	3	1	17	4	6	2
63527	bac7_R4K_R16K-HRHR-bac5_17v258	13	16	14	109	13	10	6	1	9	1	3	4
63528	bac7PS-HRHR-bac5_17v258	17	19	27	123	19	20	9	1	13	5	3	3
63529	BF2-A-HRHR-bac5_17v258	21	34	32	318	46	44	41	17	39	36	54	71
63530	BF2-A_G-HRHR-bac5_17v258	28	30	27	310	31	26	44	12	71	41	52	53
63531	BF2-C-HRHR-bac5_17v258	16	28	24	243	36	30	20	11	44	35	46	40
63532	BF2-C_G-HRHR-bac5_17v258	5	12	12	112	18	12	6	3	18	16	24	20
63533	buforin2-HRHR-bac5_17v258	9	8	5	106	6	14	10	4	20	13	14	12
63534	buforin2_R2G_R5G_R14G_R16G_R17G-HRHR-bac5_17v258	19	16	7	160	19	18	20	4	14	16	29	27
63535	CP10A-HRHR-bac5_17v258	17	12	14	136	12	12	16	9	26	18	27	28
63536	dCATH12_G-HRHR-bac5_17v258	26	29	22	377	28	38	28	19	44	50	36	56
63537	dCATH12-4-HRHR-bac5_17v258	26	23	30	221	29	26	12	10	22	3	11	8
63538	dCATH12-5-HRHR-bac5_17v258	20	18	15	171	7	12	9	2	4	1	6	4
63539	drosocin-HRHR-bac5_17v258	33	42	37	386	35	47	48	20	53	46	71	67
63540	drosocin_K2G_H13G_R18G-HRHR-bac5_17v258	39	29	19	295	44	32	19	12	39	69	58	50
63541	drosocin4-HRHR-bac5_17v258	14	15	13	214	15	25	16	4	24	32	39	31
63542	indolicidin-HRHR-bac5_17v258	1	5	5	52	5	3	5	3	8	4	6	3
63543	indolicidin_ILF-HRHR-bac5_17v258	17	18	9	115	9	5	3	3	8	4	1	3
63544	indolicidin_K5G-HRHR-bac5_17v258	6	3	7	74	6	12	6	4	10	12	16	12
63545	indolicidin_K5G_K12G_K13G-HRHR-bac5_17v258	12	11	14	69	7	6	6	4	7	9	9	10
63546	onc_MCVW-HRHR-bac5_17v258	12	16	12	113	17	4	3	1	7	5	1	0
63547	onc_MGALW-HRHR-bac5_17v258	9	5	10	95	15	7	13	3	12	11	14	16
63548	onc_P4K_L7K-HRHR-bac5_17v258	21	13	14	135	11	8	5	1	9	2	5	4
63549	onc_P4K_L7R-HRHR-bac5_17v258	19	26	18	171	16	20	4	2	12	7	1	7
63550	oncocin-HRHR-bac5_17v258	18	12	22	111	17	6	5	3	7	1	4	2
63551	oncocin_K3G_R15G-HRHR-bac5_17v258	21	10	22	235	21	23	25	15	37	32	43	33
63552	P-10-HRHR-bac5_17v258	16	13	21	123	18	7	5	6	10	3	4	2
63553	P-10_KxG-HRHR-bac5_17v258	1	3	4	31	9	5	2	0	3	9	9	6
63554	PR-39_22-HRHR-bac5_17v258	12	13	27	231	31	17	11	3	25	11	27	21
63555	PR-39_22_R2G_R21G-HRHR-bac5_17v258	2	2	4	50	4	7	3	1	3	4	8	6
63556	Pyrr-mod4-HRHR-bac5_17v258	15	20	10	256	25	23	29	56	17	13	10	13
63557	pyrrhocoricin-HRHR-bac5_17v258	21	13	19	184	17	15	8	10	23	25	40	31
63558	pyrrhocoricin_K3G_R19G-HRHR-bac5_17v258	10	11	11	125	16	14	20	9	18	17	36	28
63559	pyrrhocoricin_L7K_R14K-HRHR-bac5_17v258	6	8	10	87	7	7	4	1	5	2	2	3
63560	pyrrhocoricin_L7R_R14K-HRHR-bac5_17v258	5	10	10	97	14	9	9	4	8	10	11	15
63561	apidaecin_R4G-HRHR-bac5_17v291	17	11	13	107	4	9	1	1	9	4	2	4
63562	apidaecin1b-HRHR-bac5_17v291	9	13	4	61	15	8	3	0	8	0	3	2
63563	apidaecin1b_I8K_H15R-HRHR-bac5_17v291	8	12	5	100	12	8	9	4	13	7	8	9
63564	apidaecin1b_I8R_H15R-HRHR-bac5_17v291	8	5	10	65	8	6	0	0	5	0	3	4
63565	apidaecin1b_R4K_H15R-HRHR-bac5_17v291	8	9	6	83	11	10	3	2	8	2	3	4
63566	apidaecin1b_R4K_I8K-HRHR-bac5_17v291	22	17	30	150	16	16	6	2	13	0	2	4
63567	apidaecin1b_R4K_I8K_H15R-HRHR-bac5_17v291	5	2	2	46	5	6	0	0	0	0	2	1
63568	apidaecin1b_R4K_I8R-HRHR-bac5_17v291	11	16	7	109	16	11	6	1	8	1	0	4
63569	apidaecin1b_R4K_I8R_H15R-HRHR-bac5_17v291	10	1	6	48	6	5	3	1	5	0	1	3
63570	apidaecin1b_RVR-HRHR-bac5_17v291	34	25	28	268	37	19	23	8	32	17	8	6
63571	arasin1_23-HRHR-bac5_17v291	21	17	19	147	27	22	13	2	18	9	12	8
63572	arasin1_23_R2G_R21G-HRHR-bac5_17v291	32	21	32	270	44	17	6	4	8	8	1	12
63573	bac5_17-HRHR-bac5_17v291	24	49	31	245	26	21	11	4	21	4	3	4
63574	bac5_17_G-HRHR-bac5_17v291	37	32	50	296	28	30	10	2	15	3	7	6
63575	bac5_17v258-HRHR-bac5_17v291	35	30	34	249	22	20	12	3	28	5	6	6
63576	bac5_17v291-HRHR-bac5_17v291	12	14	6	78	18	12	3	0	8	4	6	1
63577	bac5_278-HRHR-bac5_17v291	25	40	26	262	41	35	29	6	42	34	48	49
63578	bac7_16-HRHR-bac5_17v291	7	14	18	71	9	8	1	0	4	2	2	1
63579	bac7_16_G-HRHR-bac5_17v291	2	4	7	20	1	1	2	2	3	1	3	6
63580	bac7_P5K_R16K-HRHR-bac5_17v291	35	26	30	265	17	22	12	6	23	4	6	7
63581	bac7_R4K_P5K-HRHR-bac5_17v291	2	2	2	16	4	0	0	0	0	0	1	0
63582	bac7_R4K_P5K_R16K-HRHR-bac5_17v291	6	13	3	44	4	7	5	1	3	1	2	1
63583	bac7_R4K_R16K-HRHR-bac5_17v291	20	22	17	84	4	13	1	0	7	0	1	2
63584	bac7PS-HRHR-bac5_17v291	9	20	7	83	8	8	4	1	3	6	1	3
63585	BF2-A-HRHR-bac5_17v291	25	12	34	263	22	25	28	11	22	5	7	4
63586	BF2-A_G-HRHR-bac5_17v291	5	7	6	72	8	8	4	2	14	4	0	2
63587	BF2-C-HRHR-bac5_17v291	23	19	23	256	25	30	9	2	37	37	55	51
63588	BF2-C_G-HRHR-bac5_17v291	33	11	21	151	16	14	5	1	13	2	3	6
63589	buforin2-HRHR-bac5_17v291	25	19	26	174	22	41	18	4	25	35	28	31
63590	buforin2_R2G_R5G_R14G_R16G_R17G-HRHR-bac5_17v291	13	18	15	151	17	22	8	3	18	3	5	11
63591	CP10A-HRHR-bac5_17v291	14	23	21	232	21	24	13	4	21	4	3	6
63592	dCATH12_G-HRHR-bac5_17v291	39	37	22	379	47	64	23	8	44	22	25	16
63593	dCATH12-4-HRHR-bac5_17v291	18	17	20	160	17	15	3	4	11	1	2	1
63594	dCATH12-5-HRHR-bac5_17v291	18	11	21	115	7	10	7	1	9	4	1	3
63595	drosocin-HRHR-bac5_17v291	12	13	6	121	10	15	11	4	17	8	11	9
63596	drosocin_K2G_H13G_R18G-HRHR-bac5_17v291	32	25	30	268	35	29	11	7	55	30	35	34
63597	drosocin4-HRHR-bac5_17v291	27	30	38	358	35	44	27	4	63	52	60	56
63598	indolicidin-HRHR-bac5_17v291	11	9	13	150	24	17	9	2	18	14	28	17
63599	indolicidin_ILF-HRHR-bac5_17v291	13	9	16	95	6	9	2	1	5	1	2	0
63600	indolicidin_K5G-HRHR-bac5_17v291	11	8	6	123	9	12	6	6	18	12	19	10
63601	indolicidin_K5G_K12G_K13G-HRHR-bac5_17v291	6	3	5	69	4	6	1	1	2	4	9	3
63602	onc_MCVW-HRHR-bac5_17v291	10	9	19	66	12	6	0	1	13	4	3	2
63603	onc_MGALW-HRHR-bac5_17v291	21	14	15	175	17	17	18	4	24	4	10	9
63604	onc_P4K_L7K-HRHR-bac5_17v291	6	9	7	41	3	6	1	0	5	0	2	0
63605	onc_P4K_L7R-HRHR-bac5_17v291	29	36	27	145	20	17	5	3	5	3	3	6
63606	oncocin-HRHR-bac5_17v291	20	12	22	114	14	20	1	5	6	4	6	2
63607	oncocin_K3G_R15G-HRHR-bac5_17v291	34	31	26	277	39	39	30	15	26	20	22	13
63608	P-10-HRHR-bac5_17v291	22	25	29	134	14	21	13	2	13	3	1	6
63609	P-10_KxG-HRHR-bac5_17v291	2	9	7	57	5	7	2	0	2	2	0	0
63610	PR-39_22-HRHR-bac5_17v291	18	21	18	174	20	22	6	0	6	4	4	9
63611	PR-39_22_R2G_R21G-HRHR-bac5_17v291	2	6	7	43	7	1	0	0	7	6	4	4
63612	Pyrr-mod4-HRHR-bac5_17v291	29	27	45	280	33	20	20	48	22	4	12	6
63613	pyrrhocoricin-HRHR-bac5_17v291	22	17	13	158	11	19	12	12	22	16	32	17
63614	pyrrhocoricin_K3G_R19G-HRHR-bac5_17v291	31	26	26	240	54	33	10	5	57	34	48	53
63615	pyrrhocoricin_L7K_R14K-HRHR-bac5_17v291	16	12	7	74	7	13	9	2	6	1	3	3
63616	pyrrhocoricin_L7R_R14K-HRHR-bac5_17v291	10	22	10	196	27	20	12	8	30	28	22	30
63617	apidaecin_R4G-HRHR-bac5_278	18	5	12	103	9	7	4	2	9	4	5	1
63618	apidaecin1b-HRHR-bac5_278	5	3	7	30	4	5	0	0	0	0	1	3
63619	apidaecin1b_I8K_H15R-HRHR-bac5_278	11	13	13	106	27	8	15	6	14	8	12	3
63620	apidaecin1b_I8R_H15R-HRHR-bac5_278	8	13	13	74	4	7	0	0	2	2	1	3
63621	apidaecin1b_R4K_H15R-HRHR-bac5_278	11	7	4	95	12	10	2	3	13	4	4	4
63622	apidaecin1b_R4K_I8K-HRHR-bac5_278	10	19	10	79	11	8	2	0	3	0	2	3
63623	apidaecin1b_R4K_I8K_H15R-HRHR-bac5_278	6	8	9	54	6	14	2	1	5	1	2	3
63624	apidaecin1b_R4K_I8R-HRHR-bac5_278	13	17	6	96	16	18	2	2	12	2	2	2
63625	apidaecin1b_R4K_I8R_H15R-HRHR-bac5_278	18	12	6	49	9	3	3	1	4	2	0	1
63626	apidaecin1b_RVR-HRHR-bac5_278	26	33	17	273	41	29	6	3	27	16	16	14
63627	arasin1_23-HRHR-bac5_278	8	20	9	150	23	26	6	2	21	5	15	16
63628	arasin1_23_R2G_R21G-HRHR-bac5_278	15	11	17	180	11	12	5	4	8	6	4	3
63629	bac5_17-HRHR-bac5_278	23	23	49	233	12	18	11	1	9	6	1	3
63630	bac5_17_G-HRHR-bac5_278	28	24	26	226	24	25	14	3	12	5	2	6
63631	bac5_17v258-HRHR-bac5_278	37	23	28	214	31	19	6	3	13	3	1	4
63632	bac5_17v291-HRHR-bac5_278	19	23	23	170	20	14	11	2	8	9	7	6
63633	bac5_278-HRHR-bac5_278	31	24	26	264	42	45	16	2	39	41	50	57
63634	bac7_16-HRHR-bac5_278	20	26	30	161	28	18	6	1	7	0	4	5
63635	bac7_16_G-HRHR-bac5_278	7	7	9	67	12	6	13	7	4	8	3	10
63636	bac7_P5K_R16K-HRHR-bac5_278	23	11	13	129	15	11	8	3	5	1	4	5
63637	bac7_R4K_P5K-HRHR-bac5_278	8	11	7	30	5	1	0	1	4	1	2	0
63638	bac7_R4K_P5K_R16K-HRHR-bac5_278	8	2	5	22	2	4	1	0	6	0	0	1
63639	bac7_R4K_R16K-HRHR-bac5_278	42	33	22	168	21	14	8	5	7	0	1	3
63640	bac7PS-HRHR-bac5_278	11	15	17	70	11	13	0	0	8	0	0	0
63641	BF2-A-HRHR-bac5_278	28	25	33	292	33	28	21	9	23	11	11	16
63642	BF2-A_G-HRHR-bac5_278	19	21	25	224	28	28	7	2	37	19	18	20
63643	BF2-C-HRHR-bac5_278	22	19	29	207	21	17	11	8	33	24	33	24
63644	BF2-C_G-HRHR-bac5_278	14	6	18	152	23	10	4	1	13	3	6	6
63645	buforin2-HRHR-bac5_278	37	31	51	344	40	52	31	13	55	49	53	45
63646	buforin2_R2G_R5G_R14G_R16G_R17G-HRHR-bac5_278	17	16	10	153	24	21	8	1	11	2	8	4
63647	CP10A-HRHR-bac5_278	17	14	13	142	10	12	3	1	9	1	1	1
63648	dCATH12_G-HRHR-bac5_278	19	17	21	204	15	31	6	4	18	10	11	17
63649	dCATH12-4-HRHR-bac5_278	9	22	17	144	16	18	8	1	12	5	2	3
63650	dCATH12-5-HRHR-bac5_278	36	29	29	243	24	14	5	6	13	2	6	5
63651	drosocin-HRHR-bac5_278	18	18	16	194	26	22	13	4	19	25	18	22
63652	drosocin_K2G_H13G_R18G-HRHR-bac5_278	17	27	33	277	30	27	11	2	35	37	60	57
63653	drosocin4-HRHR-bac5_278	20	25	14	156	17	18	15	10	23	22	26	37
63654	indolicidin-HRHR-bac5_278	11	5	9	77	7	9	7	2	15	6	20	13
63655	indolicidin_ILF-HRHR-bac5_278	27	23	23	169	20	21	6	5	12	4	7	7
63656	indolicidin_K5G-HRHR-bac5_278	19	24	12	177	9	20	5	4	17	6	3	7
63657	indolicidin_K5G_K12G_K13G-HRHR-bac5_278	18	16	13	166	16	14	13	3	27	12	14	18
63658	onc_MCVW-HRHR-bac5_278	21	17	24	126	11	7	8	3	7	5	5	4
63659	onc_MGALW-HRHR-bac5_278	5	7	8	65	4	12	9	3	7	11	11	13
63660	onc_P4K_L7K-HRHR-bac5_278	10	12	9	45	3	0	2	2	4	0	1	0
63661	onc_P4K_L7R-HRHR-bac5_278	36	28	33	143	28	18	8	3	10	0	2	4
63662	oncocin-HRHR-bac5_278	27	23	25	107	21	15	1	4	5	5	2	1
63663	oncocin_K3G_R15G-HRHR-bac5_278	20	17	20	188	20	15	11	3	16	10	10	12
63664	P-10-HRHR-bac5_278	6	5	5	22	4	3	0	0	0	0	0	1
63665	P-10_KxG-HRHR-bac5_278	9	5	3	92	9	9	3	1	7	1	1	0
63666	PR-39_22-HRHR-bac5_278	22	21	20	211	31	23	9	2	15	7	5	5
63667	PR-39_22_R2G_R21G-HRHR-bac5_278	3	5	3	26	5	4	2	0	4	1	3	7
63668	Pyrr-mod4-HRHR-bac5_278	15	13	14	139	6	19	9	16	11	2	4	3
63669	pyrrhocoricin-HRHR-bac5_278	10	11	9	132	20	10	9	3	17	13	23	10
63670	pyrrhocoricin_K3G_R19G-HRHR-bac5_278	19	10	20	185	23	19	15	2	25	27	17	30
63671	pyrrhocoricin_L7K_R14K-HRHR-bac5_278	9	6	9	51	5	12	4	1	8	5	2	4
63672	pyrrhocoricin_L7R_R14K-HRHR-bac5_278	17	10	13	139	24	16	9	12	20	12	27	18
63673	apidaecin_R4G-HRHR-bac7_16	9	10	14	81	12	7	5	0	3	3	2	4
63674	apidaecin1b-HRHR-bac7_16	7	9	18	55	5	13	2	1	6	1	4	4
63675	apidaecin1b_I8K_H15R-HRHR-bac7_16	7	15	11	144	19	20	9	3	22	15	10	10
63676	apidaecin1b_I8R_H15R-HRHR-bac7_16	12	3	5	63	11	9	0	0	6	1	1	1
63677	apidaecin1b_R4K_H15R-HRHR-bac7_16	20	16	14	112	10	8	4	4	5	3	0	5
63678	apidaecin1b_R4K_I8K-HRHR-bac7_16	23	38	25	177	22	25	5	2	10	4	11	4
63679	apidaecin1b_R4K_I8K_H15R-HRHR-bac7_16	9	5	4	52	7	5	1	0	3	0	2	1
63680	apidaecin1b_R4K_I8R-HRHR-bac7_16	13	23	10	113	11	18	2	1	10	5	2	3
63681	apidaecin1b_R4K_I8R_H15R-HRHR-bac7_16	5	7	9	63	15	4	6	0	3	1	2	1
63682	apidaecin1b_RVR-HRHR-bac7_16	39	27	26	285	35	46	10	7	19	12	9	7
63683	arasin1_23-HRHR-bac7_16	17	12	18	159	34	20	10	3	20	13	18	23
63684	arasin1_23_R2G_R21G-HRHR-bac7_16	14	13	18	110	13	11	11	2	10	5	9	2
63685	bac5_17-HRHR-bac7_16	17	14	12	144	18	15	4	0	6	0	1	4
63686	bac5_17_G-HRHR-bac7_16	14	25	14	168	15	19	9	0	11	3	4	4
63687	bac5_17v258-HRHR-bac7_16	15	20	20	134	12	14	3	1	8	4	7	2
63688	bac5_17v291-HRHR-bac7_16	13	13	16	148	15	16	7	2	14	6	4	4
63689	bac5_278-HRHR-bac7_16	14	18	6	168	20	17	9	2	17	19	21	31
63690	bac7_16-HRHR-bac7_16	12	9	17	135	14	17	3	0	3	10	4	2
63691	bac7_16_G-HRHR-bac7_16	6	11	8	82	11	9	9	6	12	15	16	8
63692	bac7_P5K_R16K-HRHR-bac7_16	30	25	22	239	32	19	6	3	11	3	2	7
63693	bac7_R4K_P5K-HRHR-bac7_16	15	7	18	75	11	5	4	0	10	0	0	3
63694	bac7_R4K_P5K_R16K-HRHR-bac7_16	15	6	17	108	15	6	1	0	8	1	3	4
63695	bac7_R4K_R16K-HRHR-bac7_16	18	25	35	154	17	19	5	0	14	1	5	1
63696	bac7PS-HRHR-bac7_16	25	8	19	115	7	13	3	1	10	3	5	0
63697	BF2-A-HRHR-bac7_16	10	10	15	139	14	12	10	1	12	9	5	8
63698	BF2-A_G-HRHR-bac7_16	18	16	17	236	23	16	2	6	29	5	7	8
63699	BF2-C-HRHR-bac7_16	17	20	22	167	21	19	8	3	22	27	22	25
63700	BF2-C_G-HRHR-bac7_16	18	12	16	152	29	22	8	0	19	3	16	12
63701	buforin2-HRHR-bac7_16	25	15	17	199	36	24	17	5	24	34	20	32
63702	buforin2_R2G_R5G_R14G_R16G_R17G-HRHR-bac7_16	3	5	2	55	10	5	3	0	10	8	8	8
63703	CP10A-HRHR-bac7_16	19	18	18	180	17	27	8	2	20	9	6	2
63704	dCATH12_G-HRHR-bac7_16	15	20	15	204	38	28	11	5	30	29	29	37
63705	dCATH12-4-HRHR-bac7_16	17	13	13	90	14	6	3	1	12	6	2	2
63706	dCATH12-5-HRHR-bac7_16	18	23	14	108	12	6	2	1	5	0	3	0
63707	drosocin-HRHR-bac7_16	25	30	28	264	39	28	10	4	30	23	9	31
63708	drosocin_K2G_H13G_R18G-HRHR-bac7_16	21	15	19	149	24	17	11	4	21	19	33	37
63709	drosocin4-HRHR-bac7_16	18	19	14	227	25	32	7	3	27	21	41	27
63710	indolicidin-HRHR-bac7_16	12	6	11	138	20	13	8	5	21	17	26	22
63711	indolicidin_ILF-HRHR-bac7_16	10	11	17	68	8	9	5	3	5	1	1	0
63712	indolicidin_K5G-HRHR-bac7_16	7	13	14	136	22	19	6	3	17	2	13	7
63713	indolicidin_K5G_K12G_K13G-HRHR-bac7_16	14	10	10	105	8	10	5	1	8	1	5	6
63714	onc_MCVW-HRHR-bac7_16	15	15	15	87	8	9	2	1	7	2	1	2
63715	onc_MGALW-HRHR-bac7_16	7	7	7	62	4	10	11	4	7	8	4	7
63716	onc_P4K_L7K-HRHR-bac7_16	8	10	17	55	8	11	0	0	6	1	1	0
63717	onc_P4K_L7R-HRHR-bac7_16	19	27	15	88	9	9	8	0	4	3	1	0
63718	oncocin-HRHR-bac7_16	26	17	35	178	19	19	5	2	12	3	1	3
63719	oncocin_K3G_R15G-HRHR-bac7_16	11	24	21	173	20	22	8	6	28	14	19	21
63720	P-10-HRHR-bac7_16	30	26	32	174	16	18	7	4	16	2	2	3
63721	P-10_KxG-HRHR-bac7_16	6	7	3	47	9	7	3	0	5	2	0	0
63722	PR-39_22-HRHR-bac7_16	14	11	13	184	25	26	7	1	15	2	8	4
63723	PR-39_22_R2G_R21G-HRHR-bac7_16	5	2	9	101	16	16	7	1	21	13	33	18
63724	Pyrr-mod4-HRHR-bac7_16	20	31	41	263	27	26	11	39	11	7	5	4
63725	pyrrhocoricin-HRHR-bac7_16	31	17	24	242	31	22	13	18	40	37	43	48
63726	pyrrhocoricin_K3G_R19G-HRHR-bac7_16	13	6	15	115	13	14	2	3	12	15	29	26
63727	pyrrhocoricin_L7K_R14K-HRHR-bac7_16	10	9	8	74	8	11	3	1	6	1	3	2
63728	pyrrhocoricin_L7R_R14K-HRHR-bac7_16	28	17	13	161	18	24	13	4	19	19	24	18
63729	apidaecin_R4G-HRHR-bac7_16_G	1	6	5	44	6	9	13	8	4	6	9	8
63730	apidaecin1b-HRHR-bac7_16_G	3	5	6	55	10	4	7	7	5	5	7	6
63731	apidaecin1b_I8K_H15R-HRHR-bac7_16_G	5	5	0	23	2	6	3	4	8	5	3	6
63732	apidaecin1b_I8R_H15R-HRHR-bac7_16_G	11	9	20	166	24	17	19	10	34	13	15	18
63733	apidaecin1b_R4K_H15R-HRHR-bac7_16_G	7	5	9	62	7	5	16	12	16	9	12	16
63734	apidaecin1b_R4K_I8K-HRHR-bac7_16_G	10	9	9	79	14	9	6	4	15	7	8	4
63735	apidaecin1b_R4K_I8K_H15R-HRHR-bac7_16_G	1	2	3	24	9	5	5	1	4	0	2	2
63736	apidaecin1b_R4K_I8R-HRHR-bac7_16_G	16	8	15	96	11	17	9	7	12	9	4	15
63737	apidaecin1b_R4K_I8R_H15R-HRHR-bac7_16_G	12	6	4	72	9	10	7	8	5	7	10	5
63738	apidaecin1b_RVR-HRHR-bac7_16_G	29	20	20	215	29	34	44	24	32	36	46	41
63739	arasin1_23-HRHR-bac7_16_G	6	7	12	79	7	11	8	4	14	19	12	9
63740	arasin1_23_R2G_R21G-HRHR-bac7_16_G	18	18	19	157	30	24	17	11	13	17	31	24
63741	bac5_17-HRHR-bac7_16_G	11	25	19	133	17	17	7	1	5	2	3	3
63742	bac5_17_G-HRHR-bac7_16_G	30	21	43	190	28	27	12	3	9	5	0	1
63743	bac5_17v258-HRHR-bac7_16_G	22	17	18	140	19	21	18	10	12	5	6	3
63744	bac5_17v291-HRHR-bac7_16_G	14	6	7	53	11	8	4	7	3	0	0	1
63745	bac5_278-HRHR-bac7_16_G	10	12	14	129	19	16	26	15	24	26	31	18
63746	bac7_16-HRHR-bac7_16_G	28	15	21	111	13	12	9	2	10	5	2	1
63747	bac7_16_G-HRHR-bac7_16_G	0	3	2	14	3	1	3	4	2	1	4	2
63748	bac7_P5K_R16K-HRHR-bac7_16_G	2	2	7	62	10	7	5	4	2	1	1	1
63749	bac7_R4K_P5K-HRHR-bac7_16_G	0	0	0	0	1	0	0	0	0	0	0	0
63750	bac7_R4K_P5K_R16K-HRHR-bac7_16_G	14	16	11	72	8	10	6	2	6	3	2	4
63751	bac7_R4K_R16K-HRHR-bac7_16_G	3	4	4	32	3	7	0	1	0	0	0	0
63752	bac7PS-HRHR-bac7_16_G	8	5	8	34	7	9	3	2	5	0	0	1
63753	BF2-A-HRHR-bac7_16_G	19	18	10	149	40	14	29	19	25	34	21	33
63754	BF2-A_G-HRHR-bac7_16_G	17	15	18	145	22	20	24	15	14	24	24	20
63755	BF2-C-HRHR-bac7_16_G	7	14	4	84	2	12	22	9	14	20	6	19
63756	BF2-C_G-HRHR-bac7_16_G	23	15	14	128	28	17	17	13	23	27	25	25
63757	buforin2-HRHR-bac7_16_G	5	4	7	44	7	6	5	9	6	6	7	8
63758	buforin2_R2G_R5G_R14G_R16G_R17G-HRHR-bac7_16_G	24	17	11	216	22	18	41	18	28	28	32	34
63759	CP10A-HRHR-bac7_16_G	20	16	24	230	34	21	43	29	34	28	23	38
63760	dCATH12_G-HRHR-bac7_16_G	10	9	10	71	9	5	10	7	19	13	19	10
63761	dCATH12-4-HRHR-bac7_16_G	3	13	11	98	12	12	23	12	17	22	18	18
63762	dCATH12-5-HRHR-bac7_16_G	15	14	9	89	18	10	14	2	8	3	9	2
63763	drosocin-HRHR-bac7_16_G	15	5	6	108	8	9	11	9	18	18	22	18
63764	drosocin_K2G_H13G_R18G-HRHR-bac7_16_G	10	12	19	123	16	14	12	8	17	27	41	32
63765	drosocin4-HRHR-bac7_16_G	8	12	12	115	18	11	20	12	16	22	21	24
63766	indolicidin-HRHR-bac7_16_G	7	6	9	103	6	11	18	10	14	14	12	18
63767	indolicidin_ILF-HRHR-bac7_16_G	20	25	28	172	20	16	21	15	14	6	10	11
63768	indolicidin_K5G-HRHR-bac7_16_G	3	6	5	64	9	5	5	5	10	16	13	13
63769	indolicidin_K5G_K12G_K13G-HRHR-bac7_16_G	11	7	13	92	9	13	14	9	12	12	25	11
63770	onc_MCVW-HRHR-bac7_16_G	8	6	11	59	11	4	2	2	4	1	1	1
63771	onc_MGALW-HRHR-bac7_16_G	6	9	9	85	7	7	22	17	10	7	23	18
63772	onc_P4K_L7K-HRHR-bac7_16_G	17	26	16	87	12	12	14	3	6	2	2	4
63773	onc_P4K_L7R-HRHR-bac7_16_G	13	25	18	96	14	13	9	4	2	4	0	1
63774	oncocin-HRHR-bac7_16_G	31	33	29	137	22	17	6	6	13	4	3	3
63775	oncocin_K3G_R15G-HRHR-bac7_16_G	13	24	17	141	26	20	22	18	26	24	26	25
63776	P-10-HRHR-bac7_16_G	18	14	26	128	16	22	19	13	11	4	12	2
63777	P-10_KxG-HRHR-bac7_16_G	18	14	15	174	24	19	24	18	19	22	22	15
63778	PR-39_22-HRHR-bac7_16_G	21	22	17	118	13	16	11	4	13	3	2	3
63779	PR-39_22_R2G_R21G-HRHR-bac7_16_G	0	0	3	3	0	0	1	2	0	0	0	1
63780	Pyrr-mod4-HRHR-bac7_16_G	5	2	10	98	13	13	8	11	6	0	3	3
63781	pyrrhocoricin-HRHR-bac7_16_G	16	16	15	152	17	20	30	19	29	32	28	29
63782	pyrrhocoricin_K3G_R19G-HRHR-bac7_16_G	11	15	16	184	32	19	26	14	30	26	48	45
63783	pyrrhocoricin_L7K_R14K-HRHR-bac7_16_G	8	9	7	137	15	15	8	6	15	3	4	8
63784	pyrrhocoricin_L7R_R14K-HRHR-bac7_16_G	6	12	7	77	22	10	11	8	12	10	15	15
63785	apidaecin_R4G-HRHR-bac7_P5K_R16K	6	7	13	92	18	9	5	2	1	3	5	4
63786	apidaecin1b-HRHR-bac7_P5K_R16K	2	4	2	20	1	5	1	0	5	0	0	1
63787	apidaecin1b_I8K_H15R-HRHR-bac7_P5K_R16K	14	7	17	81	12	9	7	2	11	17	14	13
63788	apidaecin1b_I8R_H15R-HRHR-bac7_P5K_R16K	6	9	10	110	12	10	0	2	10	3	4	3
63789	apidaecin1b_R4K_H15R-HRHR-bac7_P5K_R16K	8	6	4	58	4	8	5	0	6	2	1	5
63790	apidaecin1b_R4K_I8K-HRHR-bac7_P5K_R16K	10	10	14	90	8	11	1	1	9	1	1	1
63791	apidaecin1b_R4K_I8K_H15R-HRHR-bac7_P5K_R16K	5	6	5	47	10	9	0	0	1	1	0	3
63792	apidaecin1b_R4K_I8R-HRHR-bac7_P5K_R16K	6	5	8	47	6	4	3	3	0	0	3	1
63793	apidaecin1b_R4K_I8R_H15R-HRHR-bac7_P5K_R16K	3	5	5	36	2	2	1	0	3	2	0	1
63794	apidaecin1b_RVR-HRHR-bac7_P5K_R16K	15	21	26	192	26	29	19	10	16	21	20	16
63795	arasin1_23-HRHR-bac7_P5K_R16K	12	8	5	86	15	4	7	0	16	7	25	12
63796	arasin1_23_R2G_R21G-HRHR-bac7_P5K_R16K	22	27	18	152	13	28	11	6	14	8	6	1
63797	bac5_17-HRHR-bac7_P5K_R16K	9	7	5	59	8	7	3	1	6	1	1	3
63798	bac5_17_G-HRHR-bac7_P5K_R16K	15	12	13	103	13	15	3	1	9	1	4	2
63799	bac5_17v258-HRHR-bac7_P5K_R16K	10	19	21	143	21	16	9	3	10	3	2	5
63800	bac5_17v291-HRHR-bac7_P5K_R16K	17	10	9	130	18	6	4	1	7	11	5	3
63801	bac5_278-HRHR-bac7_P5K_R16K	19	24	34	261	41	20	28	10	33	39	49	41
63802	bac7_16-HRHR-bac7_P5K_R16K	38	31	37	316	35	22	7	2	23	7	5	4
63803	bac7_16_G-HRHR-bac7_P5K_R16K	17	15	23	164	25	35	21	5	34	31	27	34
63804	bac7_P5K_R16K-HRHR-bac7_P5K_R16K	10	11	24	130	26	17	10	2	10	10	4	6
63805	bac7_R4K_P5K-HRHR-bac7_P5K_R16K	7	12	9	75	13	10	3	2	3	1	5	4
63806	bac7_R4K_P5K_R16K-HRHR-bac7_P5K_R16K	21	6	12	104	2	5	4	2	5	4	3	1
63807	bac7_R4K_R16K-HRHR-bac7_P5K_R16K	15	19	10	108	14	15	7	2	6	0	3	0
63808	bac7PS-HRHR-bac7_P5K_R16K	13	9	10	76	3	6	2	0	7	5	0	0
63809	BF2-A-HRHR-bac7_P5K_R16K	18	10	12	167	22	23	24	8	17	14	10	20
63810	BF2-A_G-HRHR-bac7_P5K_R16K	11	17	10	118	18	16	8	6	23	13	13	24
63811	BF2-C-HRHR-bac7_P5K_R16K	8	13	10	106	11	6	4	2	13	10	22	18
63812	BF2-C_G-HRHR-bac7_P5K_R16K	5	9	11	153	17	8	9	3	25	12	28	23
63813	buforin2-HRHR-bac7_P5K_R16K	18	15	21	173	35	21	23	4	26	28	48	27
63814	buforin2_R2G_R5G_R14G_R16G_R17G-HRHR-bac7_P5K_R16K	14	19	9	160	12	22	7	4	16	16	27	33
63815	CP10A-HRHR-bac7_P5K_R16K	9	8	9	114	15	21	15	6	7	6	6	7
63816	dCATH12_G-HRHR-bac7_P5K_R16K	11	14	15	157	21	17	20	4	28	22	23	37
63817	dCATH12-4-HRHR-bac7_P5K_R16K	10	21	11	144	19	13	8	2	9	3	3	1
63818	dCATH12-5-HRHR-bac7_P5K_R16K	10	7	7	70	5	2	1	0	4	0	2	2
63819	drosocin-HRHR-bac7_P5K_R16K	12	15	14	138	24	20	19	9	10	19	22	22
63820	drosocin_K2G_H13G_R18G-HRHR-bac7_P5K_R16K	21	29	15	252	27	37	21	11	41	51	49	45
63821	drosocin4-HRHR-bac7_P5K_R16K	14	8	11	178	15	25	14	5	20	31	33	21
63822	indolicidin-HRHR-bac7_P5K_R16K	10	9	11	76	12	7	13	5	8	12	9	13
63823	indolicidin_ILF-HRHR-bac7_P5K_R16K	22	21	16	158	17	15	8	4	5	3	2	4
63824	indolicidin_K5G-HRHR-bac7_P5K_R16K	15	13	11	143	21	17	19	1	22	21	20	30
63825	indolicidin_K5G_K12G_K13G-HRHR-bac7_P5K_R16K	12	10	12	114	17	12	5	3	5	7	1	4
63826	onc_MCVW-HRHR-bac7_P5K_R16K	14	6	9	60	6	10	4	1	5	0	0	0
63827	onc_MGALW-HRHR-bac7_P5K_R16K	9	7	7	71	11	11	6	8	12	10	8	8
63828	onc_P4K_L7K-HRHR-bac7_P5K_R16K	7	12	5	41	9	9	4	1	2	1	3	2
63829	onc_P4K_L7R-HRHR-bac7_P5K_R16K	31	23	28	168	15	18	6	0	11	3	4	5
63830	oncocin-HRHR-bac7_P5K_R16K	16	13	15	77	13	5	4	2	4	2	1	5
63831	oncocin_K3G_R15G-HRHR-bac7_P5K_R16K	17	16	21	156	23	27	12	0	20	22	24	28
63832	P-10-HRHR-bac7_P5K_R16K	17	17	8	121	15	19	6	3	8	1	1	1
63833	P-10_KxG-HRHR-bac7_P5K_R16K	5	7	9	79	2	7	2	1	4	3	2	3
63834	PR-39_22-HRHR-bac7_P5K_R16K	7	11	17	101	7	13	10	2	11	3	5	8
63835	PR-39_22_R2G_R21G-HRHR-bac7_P5K_R16K	5	4	4	42	6	5	6	1	5	1	8	7
63836	Pyrr-mod4-HRHR-bac7_P5K_R16K	12	17	19	152	14	13	10	26	7	3	3	1
63837	pyrrhocoricin-HRHR-bac7_P5K_R16K	11	17	8	79	10	11	10	4	16	11	24	18
63838	pyrrhocoricin_K3G_R19G-HRHR-bac7_P5K_R16K	12	14	10	125	19	18	5	0	22	22	21	18
63839	pyrrhocoricin_L7K_R14K-HRHR-bac7_P5K_R16K	14	13	9	122	15	11	5	1	6	2	2	3
63840	pyrrhocoricin_L7R_R14K-HRHR-bac7_P5K_R16K	11	1	5	74	7	11	6	3	16	8	18	6
63841	apidaecin_R4G-HRHR-bac7_R4K_P5K	4	3	4	48	8	4	5	0	4	1	1	2
63842	apidaecin1b-HRHR-bac7_R4K_P5K	6	2	10	63	8	4	1	0	4	0	1	2
63843	apidaecin1b_I8K_H15R-HRHR-bac7_R4K_P5K	6	15	8	93	20	17	9	2	11	9	14	16
63844	apidaecin1b_I8R_H15R-HRHR-bac7_R4K_P5K	2	6	7	23	7	4	0	0	7	0	0	0
63845	apidaecin1b_R4K_H15R-HRHR-bac7_R4K_P5K	4	3	2	37	3	6	2	3	2	3	2	0
63846	apidaecin1b_R4K_I8K-HRHR-bac7_R4K_P5K	12	11	13	79	12	14	4	1	9	2	2	5
63847	apidaecin1b_R4K_I8K_H15R-HRHR-bac7_R4K_P5K	3	4	1	16	1	1	0	0	2	2	3	1
63848	apidaecin1b_R4K_I8R-HRHR-bac7_R4K_P5K	6	3	4	27	5	2	2	1	2	1	0	2
63849	apidaecin1b_R4K_I8R_H15R-HRHR-bac7_R4K_P5K	12	9	12	62	9	5	0	2	11	1	1	2
63850	apidaecin1b_RVR-HRHR-bac7_R4K_P5K	13	11	11	142	20	16	10	6	10	3	12	16
63851	arasin1_23-HRHR-bac7_R4K_P5K	8	3	10	133	20	16	11	0	18	19	13	14
63852	arasin1_23_R2G_R21G-HRHR-bac7_R4K_P5K	16	12	20	145	17	13	14	4	10	6	8	8
63853	bac5_17-HRHR-bac7_R4K_P5K	7	9	8	82	9	2	3	1	4	2	1	1
63854	bac5_17_G-HRHR-bac7_R4K_P5K	24	24	38	207	23	23	13	3	13	8	8	7
63855	bac5_17v258-HRHR-bac7_R4K_P5K	16	15	11	115	15	7	8	3	7	2	2	3
63856	bac5_17v291-HRHR-bac7_R4K_P5K	12	10	9	111	22	17	6	1	12	1	10	3
63857	bac5_278-HRHR-bac7_R4K_P5K	18	12	6	136	18	14	8	3	38	15	26	27
63858	bac7_16-HRHR-bac7_R4K_P5K	11	5	17	86	8	16	1	1	5	5	2	6
63859	bac7_16_G-HRHR-bac7_R4K_P5K	7	3	3	50	11	7	6	0	6	9	12	7
63860	bac7_P5K_R16K-HRHR-bac7_R4K_P5K	21	13	23	194	22	16	3	3	14	14	13	5
63861	bac7_R4K_P5K-HRHR-bac7_R4K_P5K	5	3	9	20	7	3	0	0	4	1	0	0
63862	bac7_R4K_P5K_R16K-HRHR-bac7_R4K_P5K	23	13	13	151	21	15	10	3	13	3	6	7
63863	bac7_R4K_R16K-HRHR-bac7_R4K_P5K	8	5	6	34	4	6	1	0	1	1	2	0
63864	bac7PS-HRHR-bac7_R4K_P5K	16	14	18	66	4	8	3	0	6	0	4	1
63865	BF2-A-HRHR-bac7_R4K_P5K	29	14	19	270	37	21	17	12	28	17	23	21
63866	BF2-A_G-HRHR-bac7_R4K_P5K	1	6	4	27	11	6	1	2	6	5	4	4
63867	BF2-C-HRHR-bac7_R4K_P5K	11	13	20	147	18	22	9	6	31	30	34	32
63868	BF2-C_G-HRHR-bac7_R4K_P5K	17	6	11	112	11	11	3	3	15	21	31	18
63869	buforin2-HRHR-bac7_R4K_P5K	8	1	10	73	17	14	9	1	15	12	11	21
63870	buforin2_R2G_R5G_R14G_R16G_R17G-HRHR-bac7_R4K_P5K	11	9	7	86	11	11	5	2	19	7	20	14
63871	CP10A-HRHR-bac7_R4K_P5K	20	18	18	179	19	13	9	3	11	9	14	16
63872	dCATH12_G-HRHR-bac7_R4K_P5K	18	13	15	173	20	19	21	6	29	21	29	32
63873	dCATH12-4-HRHR-bac7_R4K_P5K	15	14	17	162	15	16	5	2	7	4	5	2
63874	dCATH12-5-HRHR-bac7_R4K_P5K	15	18	19	117	13	16	4	5	5	8	2	5
63875	drosocin-HRHR-bac7_R4K_P5K	19	19	15	150	17	19	17	7	10	13	17	18
63876	drosocin_K2G_H13G_R18G-HRHR-bac7_R4K_P5K	7	11	6	72	12	6	0	4	19	11	25	19
63877	drosocin4-HRHR-bac7_R4K_P5K	15	17	17	179	27	23	15	7	32	33	32	23
63878	indolicidin-HRHR-bac7_R4K_P5K	13	11	10	116	17	19	14	5	17	27	21	16
63879	indolicidin_ILF-HRHR-bac7_R4K_P5K	14	10	13	106	7	8	6	3	4	2	4	1
63880	indolicidin_K5G-HRHR-bac7_R4K_P5K	6	12	9	147	19	17	18	6	23	24	22	16
63881	indolicidin_K5G_K12G_K13G-HRHR-bac7_R4K_P5K	16	9	4	71	5	4	5	2	1	4	5	4
63882	onc_MCVW-HRHR-bac7_R4K_P5K	14	12	12	56	6	4	2	2	4	1	0	0
63883	onc_MGALW-HRHR-bac7_R4K_P5K	4	2	2	24	6	2	3	1	1	3	5	3
63884	onc_P4K_L7K-HRHR-bac7_R4K_P5K	12	9	7	37	7	7	2	0	4	2	2	3
63885	onc_P4K_L7R-HRHR-bac7_R4K_P5K	11	17	18	126	11	10	2	1	4	0	0	2
63886	oncocin-HRHR-bac7_R4K_P5K	5	8	11	56	6	9	2	0	0	1	0	2
63887	oncocin_K3G_R15G-HRHR-bac7_R4K_P5K	35	24	28	305	54	38	25	9	48	34	38	43
63888	P-10-HRHR-bac7_R4K_P5K	7	13	11	72	8	6	4	1	2	2	3	1
63889	P-10_KxG-HRHR-bac7_R4K_P5K	11	18	6	85	9	9	4	1	4	0	3	3
63890	PR-39_22-HRHR-bac7_R4K_P5K	20	17	23	218	20	21	9	4	10	6	5	12
63891	PR-39_22_R2G_R21G-HRHR-bac7_R4K_P5K	1	1	1	10	6	0	3	0	1	0	3	3
63892	Pyrr-mod4-HRHR-bac7_R4K_P5K	8	2	5	44	5	4	10	10	2	2	5	2
63893	pyrrhocoricin-HRHR-bac7_R4K_P5K	8	12	6	99	8	14	13	8	14	17	14	24
63894	pyrrhocoricin_K3G_R19G-HRHR-bac7_R4K_P5K	11	16	15	157	20	19	11	4	28	24	33	18
63895	pyrrhocoricin_L7K_R14K-HRHR-bac7_R4K_P5K	9	3	12	68	7	5	3	2	2	3	2	1
63896	pyrrhocoricin_L7R_R14K-HRHR-bac7_R4K_P5K	12	9	10	135	16	17	17	6	18	13	15	14
63897	apidaecin_R4G-HRHR-bac7_R4K_P5K_R16K	4	9	10	78	8	10	7	2	2	4	8	1
63898	apidaecin1b-HRHR-bac7_R4K_P5K_R16K	2	2	4	19	1	2	2	1	0	0	1	0
63899	apidaecin1b_I8K_H15R-HRHR-bac7_R4K_P5K_R16K	7	12	10	112	16	6	6	4	7	12	21	19
63900	apidaecin1b_I8R_H15R-HRHR-bac7_R4K_P5K_R16K	13	15	11	114	13	15	5	1	8	2	5	2
63901	apidaecin1b_R4K_H15R-HRHR-bac7_R4K_P5K_R16K	4	10	3	101	12	16	9	4	10	5	5	11
63902	apidaecin1b_R4K_I8K-HRHR-bac7_R4K_P5K_R16K	6	6	8	48	6	4	2	0	3	2	5	5
63903	apidaecin1b_R4K_I8K_H15R-HRHR-bac7_R4K_P5K_R16K	4	8	4	37	7	6	0	3	2	2	1	1
63904	apidaecin1b_R4K_I8R-HRHR-bac7_R4K_P5K_R16K	3	3	4	38	5	5	0	0	1	1	1	2
63905	apidaecin1b_R4K_I8R_H15R-HRHR-bac7_R4K_P5K_R16K	7	6	4	48	7	5	1	0	6	0	3	1
63906	apidaecin1b_RVR-HRHR-bac7_R4K_P5K_R16K	15	10	10	89	13	13	8	5	10	10	11	7
63907	arasin1_23-HRHR-bac7_R4K_P5K_R16K	3	3	4	35	7	5	1	1	7	5	5	7
63908	arasin1_23_R2G_R21G-HRHR-bac7_R4K_P5K_R16K	6	7	6	62	7	4	4	1	6	5	3	6
63909	bac5_17-HRHR-bac7_R4K_P5K_R16K	5	10	12	35	5	6	0	1	4	4	0	2
63910	bac5_17_G-HRHR-bac7_R4K_P5K_R16K	10	7	11	85	13	8	2	1	5	4	0	0
63911	bac5_17v258-HRHR-bac7_R4K_P5K_R16K	12	15	17	128	11	14	4	1	10	6	1	2
63912	bac5_17v291-HRHR-bac7_R4K_P5K_R16K	18	13	23	153	24	26	8	2	15	5	3	9
63913	bac5_278-HRHR-bac7_R4K_P5K_R16K	6	8	9	62	11	10	6	0	12	18	16	13
63914	bac7_16-HRHR-bac7_R4K_P5K_R16K	18	15	16	136	14	12	5	0	10	4	2	2
63915	bac7_16_G-HRHR-bac7_R4K_P5K_R16K	0	2	4	40	4	1	4	4	5	3	4	3
63916	bac7_P5K_R16K-HRHR-bac7_R4K_P5K_R16K	10	13	10	107	12	13	4	1	10	3	3	3
63917	bac7_R4K_P5K-HRHR-bac7_R4K_P5K_R16K	11	13	9	66	11	5	3	0	2	2	1	1
63918	bac7_R4K_P5K_R16K-HRHR-bac7_R4K_P5K_R16K	10	12	17	128	18	22	3	5	4	6	2	2
63919	bac7_R4K_R16K-HRHR-bac7_R4K_P5K_R16K	23	11	8	65	12	11	5	1	6	4	4	2
63920	bac7PS-HRHR-bac7_R4K_P5K_R16K	11	16	12	93	9	10	4	0	2	0	3	1
63921	BF2-A-HRHR-bac7_R4K_P5K_R16K	5	0	0	29	2	6	1	0	3	3	2	2
63922	BF2-A_G-HRHR-bac7_R4K_P5K_R16K	10	10	5	86	16	12	8	1	17	15	11	7
63923	BF2-C-HRHR-bac7_R4K_P5K_R16K	5	0	1	25	3	2	5	0	4	5	1	8
63924	BF2-C_G-HRHR-bac7_R4K_P5K_R16K	10	7	5	38	8	14	8	1	9	12	8	6
63925	buforin2-HRHR-bac7_R4K_P5K_R16K	9	7	7	90	9	4	4	4	11	8	11	11
63926	buforin2_R2G_R5G_R14G_R16G_R17G-HRHR-bac7_R4K_P5K_R16K	10	10	4	97	13	8	8	0	10	19	14	17
63927	CP10A-HRHR-bac7_R4K_P5K_R16K	9	11	12	62	8	13	7	2	9	0	5	3
63928	dCATH12_G-HRHR-bac7_R4K_P5K_R16K	15	14	7	131	19	14	15	6	21	26	33	20
63929	dCATH12-4-HRHR-bac7_R4K_P5K_R16K	22	7	6	115	11	17	6	5	8	1	3	1
63930	dCATH12-5-HRHR-bac7_R4K_P5K_R16K	11	6	3	51	4	3	2	0	1	0	2	0
63931	drosocin-HRHR-bac7_R4K_P5K_R16K	6	7	9	78	6	7	11	4	11	10	2	9
63932	drosocin_K2G_H13G_R18G-HRHR-bac7_R4K_P5K_R16K	23	11	13	206	36	23	16	6	26	26	40	33
63933	drosocin4-HRHR-bac7_R4K_P5K_R16K	10	17	18	113	20	13	3	0	20	13	21	15
63934	indolicidin-HRHR-bac7_R4K_P5K_R16K	19	15	14	173	30	28	22	15	29	24	43	40
63935	indolicidin_ILF-HRHR-bac7_R4K_P5K_R16K	8	5	3	42	6	7	4	1	2	1	1	0
63936	indolicidin_K5G-HRHR-bac7_R4K_P5K_R16K	11	11	9	106	18	8	10	0	20	16	22	21
63937	indolicidin_K5G_K12G_K13G-HRHR-bac7_R4K_P5K_R16K	5	9	2	51	11	11	5	2	10	7	4	3
63938	onc_MCVW-HRHR-bac7_R4K_P5K_R16K	6	11	8	39	1	8	3	1	0	0	1	3
63939	onc_MGALW-HRHR-bac7_R4K_P5K_R16K	10	5	10	70	8	6	1	4	9	5	5	12
63940	onc_P4K_L7K-HRHR-bac7_R4K_P5K_R16K	9	8	6	60	7	4	1	0	8	0	0	3
63941	onc_P4K_L7R-HRHR-bac7_R4K_P5K_R16K	7	16	8	54	9	5	4	0	4	1	2	0
63942	oncocin-HRHR-bac7_R4K_P5K_R16K	10	14	20	107	6	15	1	2	14	2	2	0
63943	oncocin_K3G_R15G-HRHR-bac7_R4K_P5K_R16K	10	9	5	65	10	5	9	1	13	11	14	14
63944	P-10-HRHR-bac7_R4K_P5K_R16K	10	7	12	48	5	4	1	1	3	3	0	1
63945	P-10_KxG-HRHR-bac7_R4K_P5K_R16K	4	3	1	43	6	2	2	0	2	0	0	0
63946	PR-39_22-HRHR-bac7_R4K_P5K_R16K	10	10	8	53	14	2	3	1	9	3	5	2
63947	PR-39_22_R2G_R21G-HRHR-bac7_R4K_P5K_R16K	3	3	1	9	2	0	3	0	0	1	3	4
63948	Pyrr-mod4-HRHR-bac7_R4K_P5K_R16K	2	5	4	116	14	5	9	13	7	5	3	7
63949	pyrrhocoricin-HRHR-bac7_R4K_P5K_R16K	5	7	13	77	17	7	9	2	7	10	17	9
63950	pyrrhocoricin_K3G_R19G-HRHR-bac7_R4K_P5K_R16K	11	5	10	55	5	4	2	2	3	4	10	7
63951	pyrrhocoricin_L7K_R14K-HRHR-bac7_R4K_P5K_R16K	11	7	10	41	5	6	1	0	1	1	2	1
63952	pyrrhocoricin_L7R_R14K-HRHR-bac7_R4K_P5K_R16K	2	1	1	31	4	9	0	1	4	3	14	8
63953	apidaecin_R4G-HRHR-bac7_R4K_R16K	6	7	3	70	8	6	5	2	7	1	3	2
63954	apidaecin1b-HRHR-bac7_R4K_R16K	9	9	11	84	6	7	4	2	4	7	2	3
63955	apidaecin1b_I8K_H15R-HRHR-bac7_R4K_R16K	9	14	15	100	12	15	4	1	9	11	13	10
63956	apidaecin1b_I8R_H15R-HRHR-bac7_R4K_R16K	8	12	7	57	7	10	3	2	9	1	2	0
63957	apidaecin1b_R4K_H15R-HRHR-bac7_R4K_R16K	3	6	1	41	6	2	2	1	5	3	4	2
63958	apidaecin1b_R4K_I8K-HRHR-bac7_R4K_R16K	17	19	14	111	11	9	5	1	8	4	4	1
63959	apidaecin1b_R4K_I8K_H15R-HRHR-bac7_R4K_R16K	2	5	2	25	13	1	2	1	4	0	2	1
63960	apidaecin1b_R4K_I8R-HRHR-bac7_R4K_R16K	13	12	27	115	18	18	4	4	6	1	7	5
63961	apidaecin1b_R4K_I8R_H15R-HRHR-bac7_R4K_R16K	3	5	5	41	3	4	0	2	2	0	1	3
63962	apidaecin1b_RVR-HRHR-bac7_R4K_R16K	20	18	26	171	33	13	7	10	25	9	13	22
63963	arasin1_23-HRHR-bac7_R4K_R16K	21	25	16	182	22	32	10	5	20	26	26	24
63964	arasin1_23_R2G_R21G-HRHR-bac7_R4K_R16K	17	12	11	134	14	14	7	3	7	7	5	8
63965	bac5_17-HRHR-bac7_R4K_R16K	13	13	19	108	12	11	2	2	3	2	3	2
63966	bac5_17_G-HRHR-bac7_R4K_R16K	26	32	25	297	38	37	15	8	15	10	3	5
63967	bac5_17v258-HRHR-bac7_R4K_R16K	21	20	7	131	15	9	2	3	8	4	2	4
63968	bac5_17v291-HRHR-bac7_R4K_R16K	10	9	6	72	14	15	5	0	3	1	4	4
63969	bac5_278-HRHR-bac7_R4K_R16K	31	31	20	336	36	31	35	3	62	49	60	64
63970	bac7_16-HRHR-bac7_R4K_R16K	7	14	12	121	13	15	6	1	14	1	5	3
63971	bac7_16_G-HRHR-bac7_R4K_R16K	4	2	3	47	6	5	8	5	5	3	9	4
63972	bac7_P5K_R16K-HRHR-bac7_R4K_R16K	26	21	35	310	34	28	8	4	25	8	18	18
63973	bac7_R4K_P5K-HRHR-bac7_R4K_R16K	9	3	4	31	7	4	2	1	4	0	0	0
63974	bac7_R4K_P5K_R16K-HRHR-bac7_R4K_R16K	16	9	25	116	16	12	2	2	10	4	6	4
63975	bac7_R4K_R16K-HRHR-bac7_R4K_R16K	6	6	14	49	6	4	2	1	5	0	1	0
63976	bac7PS-HRHR-bac7_R4K_R16K	6	11	5	84	5	17	0	0	9	4	4	2
63977	BF2-A-HRHR-bac7_R4K_R16K	14	11	10	127	16	13	13	4	14	11	8	4
63978	BF2-A_G-HRHR-bac7_R4K_R16K	8	12	14	113	14	12	9	6	20	6	6	8
63979	BF2-C-HRHR-bac7_R4K_R16K	15	12	8	115	19	6	7	2	19	17	18	14
63980	BF2-C_G-HRHR-bac7_R4K_R16K	6	11	6	37	7	5	3	2	7	7	4	5
63981	buforin2-HRHR-bac7_R4K_R16K	4	2	3	57	9	4	1	1	12	8	4	13
63982	buforin2_R2G_R5G_R14G_R16G_R17G-HRHR-bac7_R4K_R16K	7	5	17	69	9	13	7	4	10	31	14	12
63983	CP10A-HRHR-bac7_R4K_R16K	8	17	17	150	15	14	5	2	11	13	9	8
63984	dCATH12_G-HRHR-bac7_R4K_R16K	24	27	28	304	30	38	18	7	54	36	32	58
63985	dCATH12-4-HRHR-bac7_R4K_R16K	17	21	16	142	24	9	13	3	12	2	6	4
63986	dCATH12-5-HRHR-bac7_R4K_R16K	12	9	9	46	3	4	0	0	3	5	2	2
63987	drosocin-HRHR-bac7_R4K_R16K	23	25	25	195	27	17	16	11	24	37	38	32
63988	drosocin_K2G_H13G_R18G-HRHR-bac7_R4K_R16K	4	12	6	64	12	9	5	1	17	9	7	19
63989	drosocin4-HRHR-bac7_R4K_R16K	15	15	2	75	6	11	6	2	12	12	16	5
63990	indolicidin-HRHR-bac7_R4K_R16K	12	18	5	150	23	22	12	8	17	27	33	20
63991	indolicidin_ILF-HRHR-bac7_R4K_R16K	38	20	44	266	25	28	13	12	17	8	8	5
63992	indolicidin_K5G-HRHR-bac7_R4K_R16K	7	7	12	109	17	19	8	0	24	11	14	23
63993	indolicidin_K5G_K12G_K13G-HRHR-bac7_R4K_R16K	15	15	11	101	12	12	4	3	7	6	1	4
63994	onc_MCVW-HRHR-bac7_R4K_R16K	1	4	8	22	4	4	0	1	2	1	0	0
63995	onc_MGALW-HRHR-bac7_R4K_R16K	10	9	3	71	15	11	18	2	12	7	13	10
63996	onc_P4K_L7K-HRHR-bac7_R4K_R16K	2	3	0	13	3	2	0	0	1	0	0	0
63997	onc_P4K_L7R-HRHR-bac7_R4K_R16K	7	11	7	42	6	11	2	0	1	3	1	4
63998	oncocin-HRHR-bac7_R4K_R16K	6	12	4	55	6	7	1	0	3	1	1	2
63999	oncocin_K3G_R15G-HRHR-bac7_R4K_R16K	13	7	8	116	17	12	8	4	4	15	19	8
64000	P-10-HRHR-bac7_R4K_R16K	15	13	14	126	8	20	7	2	9	4	6	5
64001	P-10_KxG-HRHR-bac7_R4K_R16K	3	6	5	41	4	7	4	0	1	2	3	1
64002	PR-39_22-HRHR-bac7_R4K_R16K	8	7	12	71	15	9	2	2	4	7	2	4
64003	PR-39_22_R2G_R21G-HRHR-bac7_R4K_R16K	4	4	3	47	6	7	4	1	4	2	9	10
64004	Pyrr-mod4-HRHR-bac7_R4K_R16K	7	4	12	113	9	12	3	12	13	4	4	3
64005	pyrrhocoricin-HRHR-bac7_R4K_R16K	12	15	7	135	26	13	6	3	15	22	29	17
64006	pyrrhocoricin_K3G_R19G-HRHR-bac7_R4K_R16K	15	25	23	223	25	33	21	10	35	32	45	43
64007	pyrrhocoricin_L7K_R14K-HRHR-bac7_R4K_R16K	5	4	4	69	6	6	0	1	4	0	2	3
64008	pyrrhocoricin_L7R_R14K-HRHR-bac7_R4K_R16K	9	6	5	95	10	10	9	3	17	13	14	12
64009	apidaecin_R4G-HRHR-bac7PS	17	9	17	127	18	14	4	0	8	3	2	5
64010	apidaecin1b-HRHR-bac7PS	23	24	18	215	21	12	6	1	13	4	8	8
64011	apidaecin1b_I8K_H15R-HRHR-bac7PS	16	11	15	184	25	28	5	1	20	18	23	21
64012	apidaecin1b_I8R_H15R-HRHR-bac7PS	2	2	4	29	2	3	0	0	2	0	1	0
64013	apidaecin1b_R4K_H15R-HRHR-bac7PS	21	18	20	130	11	13	3	3	5	6	0	3
64014	apidaecin1b_R4K_I8K-HRHR-bac7PS	20	13	20	157	29	17	5	0	8	6	4	6
64015	apidaecin1b_R4K_I8K_H15R-HRHR-bac7PS	7	6	3	32	1	5	0	1	7	1	1	1
64016	apidaecin1b_R4K_I8R-HRHR-bac7PS	14	14	11	91	9	16	5	0	6	1	3	6
64017	apidaecin1b_R4K_I8R_H15R-HRHR-bac7PS	21	33	19	165	15	17	6	4	22	20	10	11
64018	apidaecin1b_RVR-HRHR-bac7PS	19	7	24	137	22	22	5	1	11	4	10	12
64019	arasin1_23-HRHR-bac7PS	18	9	5	83	14	12	2	3	9	21	14	13
64020	arasin1_23_R2G_R21G-HRHR-bac7PS	20	16	27	254	40	28	14	4	13	19	4	13
64021	bac5_17-HRHR-bac7PS	26	21	23	213	23	17	9	1	13	1	3	3
64022	bac5_17_G-HRHR-bac7PS	17	18	12	139	12	12	14	0	8	5	3	6
64023	bac5_17v258-HRHR-bac7PS	31	42	29	274	30	32	12	2	18	6	7	5
64024	bac5_17v291-HRHR-bac7PS	22	30	28	224	32	40	6	2	30	5	8	13
64025	bac5_278-HRHR-bac7PS	21	23	28	287	33	41	14	5	61	70	47	60
64026	bac7_16-HRHR-bac7PS	10	7	6	57	6	6	3	0	4	3	0	2
64027	bac7_16_G-HRHR-bac7PS	1	0	0	5	1	0	1	0	2	0	0	2
64028	bac7_P5K_R16K-HRHR-bac7PS	16	15	12	202	18	15	6	2	14	2	6	7
64029	bac7_R4K_P5K-HRHR-bac7PS	1	0	1	1	0	0	0	0	0	0	0	0
64030	bac7_R4K_P5K_R16K-HRHR-bac7PS	13	19	14	69	6	18	6	0	5	1	5	2
64031	bac7_R4K_R16K-HRHR-bac7PS	17	20	30	120	14	15	2	2	6	4	4	0
64032	bac7PS-HRHR-bac7PS	39	42	32	263	23	40	3	1	14	7	4	10
64033	BF2-A-HRHR-bac7PS	26	22	27	300	20	29	22	6	22	11	15	10
64034	BF2-A_G-HRHR-bac7PS	20	22	17	194	24	25	7	1	12	16	5	14
64035	BF2-C-HRHR-bac7PS	17	23	15	177	25	32	8	2	28	26	29	39
64036	BF2-C_G-HRHR-bac7PS	31	27	17	267	43	37	5	1	41	21	34	34
64037	buforin2-HRHR-bac7PS	15	20	21	235	23	24	9	2	17	26	27	28
64038	buforin2_R2G_R5G_R14G_R16G_R17G-HRHR-bac7PS	20	28	24	273	26	23	14	2	27	36	45	44
64039	CP10A-HRHR-bac7PS	19	10	12	151	17	10	5	1	9	4	6	1
64040	dCATH12_G-HRHR-bac7PS	22	18	19	141	27	12	11	2	33	18	39	26
64041	dCATH12-4-HRHR-bac7PS	20	12	12	110	15	22	6	3	10	5	3	4
64042	dCATH12-5-HRHR-bac7PS	10	17	8	93	6	8	2	1	8	1	3	4
64043	drosocin-HRHR-bac7PS	38	46	52	508	61	47	26	8	48	49	54	53
64044	drosocin_K2G_H13G_R18G-HRHR-bac7PS	24	28	32	307	43	32	11	9	28	50	58	57
64045	drosocin4-HRHR-bac7PS	26	37	32	343	43	26	15	4	46	61	53	62
64046	indolicidin-HRHR-bac7PS	21	21	24	208	23	17	7	3	33	30	33	28
64047	indolicidin_ILF-HRHR-bac7PS	14	17	17	177	14	7	3	7	4	6	5	2
64048	indolicidin_K5G-HRHR-bac7PS	14	15	24	153	20	18	10	2	14	24	33	14
64049	indolicidin_K5G_K12G_K13G-HRHR-bac7PS	3	8	7	67	7	11	1	0	14	8	9	9
64050	onc_MCVW-HRHR-bac7PS	22	15	20	122	10	9	4	1	8	1	1	2
64051	onc_MGALW-HRHR-bac7PS	15	16	20	122	16	14	15	3	20	16	15	16
64052	onc_P4K_L7K-HRHR-bac7PS	23	22	20	108	9	18	3	1	8	1	6	8
64053	onc_P4K_L7R-HRHR-bac7PS	38	30	31	174	22	19	5	3	5	3	3	3
64054	oncocin-HRHR-bac7PS	51	56	54	322	41	34	9	3	14	4	6	5
64055	oncocin_K3G_R15G-HRHR-bac7PS	23	38	36	410	43	50	24	10	55	51	63	73
64056	P-10-HRHR-bac7PS	8	7	4	41	8	7	9	1	0	1	1	1
64057	P-10_KxG-HRHR-bac7PS	13	14	17	111	12	18	8	0	9	5	3	1
64058	PR-39_22-HRHR-bac7PS	35	38	42	401	45	45	7	1	33	16	34	25
64059	PR-39_22_R2G_R21G-HRHR-bac7PS	3	2	6	38	11	2	3	1	8	6	6	6
64060	Pyrr-mod4-HRHR-bac7PS	9	19	11	183	23	21	7	16	3	5	8	8
64061	pyrrhocoricin-HRHR-bac7PS	13	21	16	192	26	21	6	3	32	23	32	33
64062	pyrrhocoricin_K3G_R19G-HRHR-bac7PS	22	22	21	195	23	20	8	0	30	24	44	29
64063	pyrrhocoricin_L7K_R14K-HRHR-bac7PS	11	13	23	130	17	13	2	3	12	7	3	9
64064	pyrrhocoricin_L7R_R14K-HRHR-bac7PS	27	22	37	314	21	43	24	11	35	37	47	47
64065	apidaecin_R4G-HRHR-BF2-A	13	23	17	123	14	13	13	9	26	28	32	19
64066	apidaecin1b-HRHR-BF2-A	3	6	12	75	22	14	10	12	16	3	6	10
64067	apidaecin1b_I8K_H15R-HRHR-BF2-A	6	13	12	104	7	3	9	2	21	9	21	19
64068	apidaecin1b_I8R_H15R-HRHR-BF2-A	13	14	8	139	25	18	16	8	21	17	23	28
64069	apidaecin1b_R4K_H15R-HRHR-BF2-A	3	4	6	72	11	4	7	3	10	8	7	8
64070	apidaecin1b_R4K_I8K-HRHR-BF2-A	5	12	10	117	14	18	9	5	15	10	14	10
64071	apidaecin1b_R4K_I8K_H15R-HRHR-BF2-A	4	4	8	61	13	8	5	6	14	10	6	7
64072	apidaecin1b_R4K_I8R-HRHR-BF2-A	16	7	9	76	18	10	14	3	13	8	20	16
64073	apidaecin1b_R4K_I8R_H15R-HRHR-BF2-A	8	6	3	86	10	9	8	3	14	13	10	15
64074	apidaecin1b_RVR-HRHR-BF2-A	18	19	24	164	29	27	21	12	21	26	26	34
64075	arasin1_23-HRHR-BF2-A	18	9	24	170	32	31	15	10	32	27	33	38
64076	arasin1_23_R2G_R21G-HRHR-BF2-A	29	40	34	450	50	48	79	49	62	54	54	72
64077	bac5_17-HRHR-BF2-A	23	22	16	169	17	16	10	7	11	3	2	5
64078	bac5_17_G-HRHR-BF2-A	20	16	16	142	14	12	13	6	11	1	10	4
64079	bac5_17v258-HRHR-BF2-A	10	17	14	110	8	12	7	4	6	3	1	4
64080	bac5_17v291-HRHR-BF2-A	4	4	6	44	10	10	2	3	5	1	1	6
64081	bac5_278-HRHR-BF2-A	21	24	40	256	29	28	40	19	46	36	31	46
64082	bac7_16-HRHR-BF2-A	18	14	14	165	18	19	8	2	17	7	11	6
64083	bac7_16_G-HRHR-BF2-A	8	8	7	63	9	4	14	8	12	9	17	8
64084	bac7_P5K_R16K-HRHR-BF2-A	8	14	20	84	14	12	4	3	6	4	1	3
64085	bac7_R4K_P5K-HRHR-BF2-A	6	8	6	42	7	5	6	2	2	0	0	3
64086	bac7_R4K_P5K_R16K-HRHR-BF2-A	7	8	11	53	7	1	7	0	3	1	1	4
64087	bac7_R4K_R16K-HRHR-BF2-A	15	16	11	87	13	6	7	1	5	0	0	1
64088	bac7PS-HRHR-BF2-A	16	16	14	140	9	13	3	1	4	4	4	9
64089	BF2-A-HRHR-BF2-A	23	23	21	227	34	24	46	26	30	41	41	37
64090	BF2-A_G-HRHR-BF2-A	12	6	15	107	17	17	4	6	18	8	18	13
64091	BF2-C-HRHR-BF2-A	23	19	11	226	25	26	28	8	39	22	44	34
64092	BF2-C_G-HRHR-BF2-A	11	18	16	161	22	25	31	13	32	28	29	27
64093	buforin2-HRHR-BF2-A	30	22	36	258	35	34	28	23	34	31	30	44
64094	buforin2_R2G_R5G_R14G_R16G_R17G-HRHR-BF2-A	9	6	11	73	13	15	12	6	13	13	22	14
64095	CP10A-HRHR-BF2-A	4	4	4	62	5	14	11	11	9	13	18	11
64096	dCATH12_G-HRHR-BF2-A	16	25	13	254	33	24	22	20	38	28	29	34
64097	dCATH12-4-HRHR-BF2-A	10	13	12	135	24	19	17	19	18	23	32	33
64098	dCATH12-5-HRHR-BF2-A	16	15	18	191	20	26	26	19	27	20	31	24
64099	drosocin-HRHR-BF2-A	32	25	28	340	38	41	60	33	44	36	53	58
64100	drosocin_K2G_H13G_R18G-HRHR-BF2-A	17	22	18	182	23	28	20	0	36	42	31	45
64101	drosocin4-HRHR-BF2-A	19	12	16	148	20	18	16	5	22	28	24	31
64102	indolicidin-HRHR-BF2-A	9	8	8	85	9	6	13	12	11	17	16	25
64103	indolicidin_ILF-HRHR-BF2-A	7	5	6	80	9	5	15	14	5	3	8	8
64104	indolicidin_K5G-HRHR-BF2-A	15	17	18	171	20	20	44	29	28	24	38	37
64105	indolicidin_K5G_K12G_K13G-HRHR-BF2-A	10	8	14	145	10	22	14	11	21	15	21	33
64106	onc_MCVW-HRHR-BF2-A	8	12	11	63	6	8	1	1	10	0	1	2
64107	onc_MGALW-HRHR-BF2-A	4	2	0	33	2	4	5	2	1	5	6	2
64108	onc_P4K_L7K-HRHR-BF2-A	11	9	14	85	18	8	7	3	1	0	1	1
64109	onc_P4K_L7R-HRHR-BF2-A	14	17	17	118	19	9	7	2	7	2	3	1
64110	oncocin-HRHR-BF2-A	22	16	20	182	20	17	14	0	14	1	2	5
64111	oncocin_K3G_R15G-HRHR-BF2-A	26	37	28	347	55	42	57	28	49	42	53	73
64112	P-10-HRHR-BF2-A	7	11	9	90	11	19	23	12	18	15	11	16
64113	P-10_KxG-HRHR-BF2-A	11	7	7	60	8	7	11	6	11	15	16	8
64114	PR-39_22-HRHR-BF2-A	21	24	23	163	18	16	3	4	10	1	10	5
64115	PR-39_22_R2G_R21G-HRHR-BF2-A	15	9	6	97	11	8	9	3	15	23	11	27
64116	Pyrr-mod4-HRHR-BF2-A	26	9	17	155	19	13	20	39	10	4	5	6
64117	pyrrhocoricin-HRHR-BF2-A	15	14	22	142	22	15	15	8	28	17	27	27
64118	pyrrhocoricin_K3G_R19G-HRHR-BF2-A	8	19	13	124	19	18	10	9	22	17	26	26
64119	pyrrhocoricin_L7K_R14K-HRHR-BF2-A	16	10	6	82	13	6	5	4	3	1	1	1
64120	pyrrhocoricin_L7R_R14K-HRHR-BF2-A	14	14	14	186	18	9	16	9	15	27	24	20
64121	apidaecin_R4G-HRHR-BF2-A_G	12	17	19	164	19	22	16	8	26	27	45	37
64122	apidaecin1b-HRHR-BF2-A_G	3	5	7	47	11	7	11	5	9	3	2	5
64123	apidaecin1b_I8K_H15R-HRHR-BF2-A_G	12	24	11	133	24	18	9	5	34	22	27	29
64124	apidaecin1b_I8R_H15R-HRHR-BF2-A_G	7	20	15	116	11	23	10	2	9	23	25	25
64125	apidaecin1b_R4K_H15R-HRHR-BF2-A_G	5	7	3	52	9	7	4	3	6	14	7	10
64126	apidaecin1b_R4K_I8K-HRHR-BF2-A_G	20	13	15	186	21	30	13	5	26	20	15	12
64127	apidaecin1b_R4K_I8K_H15R-HRHR-BF2-A_G	0	3	1	22	3	0	0	0	2	0	6	4
64128	apidaecin1b_R4K_I8R-HRHR-BF2-A_G	7	6	3	46	6	3	13	1	4	5	8	5
64129	apidaecin1b_R4K_I8R_H15R-HRHR-BF2-A_G	7	9	7	99	12	11	13	0	22	15	17	22
64130	apidaecin1b_RVR-HRHR-BF2-A_G	11	12	18	170	30	10	11	3	10	23	34	25
64131	arasin1_23-HRHR-BF2-A_G	13	7	9	136	24	19	14	5	23	21	24	25
64132	arasin1_23_R2G_R21G-HRHR-BF2-A_G	6	8	9	124	14	6	17	7	15	19	17	30
64133	bac5_17-HRHR-BF2-A_G	14	18	29	128	22	12	6	0	14	0	3	3
64134	bac5_17_G-HRHR-BF2-A_G	29	29	15	155	20	13	7	2	11	0	11	3
64135	bac5_17v258-HRHR-BF2-A_G	14	11	9	91	10	12	2	2	3	3	3	1
64136	bac5_17v291-HRHR-BF2-A_G	16	15	16	102	22	26	6	0	10	4	2	2
64137	bac5_278-HRHR-BF2-A_G	14	24	10	161	14	25	11	4	19	5	8	3
64138	bac7_16-HRHR-BF2-A_G	7	6	2	62	8	4	2	1	6	4	0	0
64139	bac7_16_G-HRHR-BF2-A_G	19	12	20	114	14	12	17	19	25	29	14	22
64140	bac7_P5K_R16K-HRHR-BF2-A_G	22	10	15	91	8	10	7	3	12	6	2	4
64141	bac7_R4K_P5K-HRHR-BF2-A_G	13	6	11	74	19	6	2	1	3	2	5	1
64142	bac7_R4K_P5K_R16K-HRHR-BF2-A_G	19	11	13	91	19	16	9	1	4	0	1	2
64143	bac7_R4K_R16K-HRHR-BF2-A_G	15	12	27	84	13	10	3	0	7	1	3	3
64144	bac7PS-HRHR-BF2-A_G	17	21	29	179	22	20	5	0	11	5	3	3
64145	BF2-A-HRHR-BF2-A_G	10	15	10	149	21	9	13	7	19	30	24	20
64146	BF2-A_G-HRHR-BF2-A_G	25	17	18	224	40	26	18	7	33	38	50	40
64147	BF2-C-HRHR-BF2-A_G	25	15	18	218	33	26	12	7	31	40	49	35
64148	BF2-C_G-HRHR-BF2-A_G	21	18	18	187	34	27	7	7	24	26	40	33
64149	buforin2-HRHR-BF2-A_G	16	20	13	155	21	17	8	4	37	26	21	29
64150	buforin2_R2G_R5G_R14G_R16G_R17G-HRHR-BF2-A_G	12	7	10	135	22	22	8	1	21	20	22	25
64151	CP10A-HRHR-BF2-A_G	14	5	9	114	12	12	11	14	27	16	24	19
64152	dCATH12_G-HRHR-BF2-A_G	13	17	10	145	17	19	8	6	29	26	28	28
64153	dCATH12-4-HRHR-BF2-A_G	22	21	25	224	24	24	29	15	37	50	38	43
64154	dCATH12-5-HRHR-BF2-A_G	7	9	7	145	8	11	8	5	26	12	23	30
64155	drosocin-HRHR-BF2-A_G	16	12	20	165	19	20	15	5	30	34	33	44
64156	drosocin_K2G_H13G_R18G-HRHR-BF2-A_G	21	27	17	165	23	20	18	1	28	39	26	41
64157	drosocin4-HRHR-BF2-A_G	10	5	19	133	12	14	10	2	19	27	26	16
64158	indolicidin-HRHR-BF2-A_G	16	10	8	189	20	15	18	8	22	27	39	29
64159	indolicidin_ILF-HRHR-BF2-A_G	20	22	14	167	14	21	21	8	18	21	23	23
64160	indolicidin_K5G-HRHR-BF2-A_G	7	13	10	161	25	18	21	19	25	16	30	22
64161	indolicidin_K5G_K12G_K13G-HRHR-BF2-A_G	14	21	10	119	14	16	8	1	27	26	28	26
64162	onc_MCVW-HRHR-BF2-A_G	16	12	14	80	14	7	1	0	10	2	0	1
64163	onc_MGALW-HRHR-BF2-A_G	11	4	6	43	13	4	7	4	8	10	8	8
64164	onc_P4K_L7K-HRHR-BF2-A_G	15	16	12	56	7	6	0	0	3	2	0	1
64165	onc_P4K_L7R-HRHR-BF2-A_G	14	19	22	92	11	16	5	1	3	3	2	1
64166	oncocin-HRHR-BF2-A_G	4	5	10	58	8	11	1	2	6	1	0	3
64167	oncocin_K3G_R15G-HRHR-BF2-A_G	23	23	23	251	38	38	34	12	36	41	79	56
64168	P-10-HRHR-BF2-A_G	12	13	11	129	18	18	15	9	26	22	35	22
64169	P-10_KxG-HRHR-BF2-A_G	5	2	4	31	5	8	2	0	6	11	11	2
64170	PR-39_22-HRHR-BF2-A_G	18	25	14	172	26	16	3	0	14	4	3	7
64171	PR-39_22_R2G_R21G-HRHR-BF2-A_G	3	2	0	16	3	11	1	1	3	5	1	1
64172	Pyrr-mod4-HRHR-BF2-A_G	23	31	38	234	25	25	12	43	10	11	7	3
64173	pyrrhocoricin-HRHR-BF2-A_G	23	17	26	216	23	23	18	10	37	33	39	46
64174	pyrrhocoricin_K3G_R19G-HRHR-BF2-A_G	8	4	9	117	19	9	8	5	18	16	21	18
64175	pyrrhocoricin_L7K_R14K-HRHR-BF2-A_G	7	6	7	71	8	10	2	1	1	0	0	2
64176	pyrrhocoricin_L7R_R14K-HRHR-BF2-A_G	7	9	3	115	20	11	5	7	15	21	34	17
64177	apidaecin_R4G-HRHR-BF2-C	13	15	24	154	26	6	13	3	26	17	22	19
64178	apidaecin1b-HRHR-BF2-C	16	9	5	106	11	7	12	5	11	8	8	8
64179	apidaecin1b_I8K_H15R-HRHR-BF2-C	19	25	27	209	27	27	11	7	25	34	49	34
64180	apidaecin1b_I8R_H15R-HRHR-BF2-C	12	10	17	162	24	16	7	2	21	20	24	15
64181	apidaecin1b_R4K_H15R-HRHR-BF2-C	8	11	9	112	14	7	4	1	14	14	22	15
64182	apidaecin1b_R4K_I8K-HRHR-BF2-C	26	14	25	230	23	20	13	4	29	27	19	18
64183	apidaecin1b_R4K_I8K_H15R-HRHR-BF2-C	6	5	6	80	9	12	4	3	6	8	8	8
64184	apidaecin1b_R4K_I8R-HRHR-BF2-C	12	19	15	166	17	14	13	2	14	11	3	9
64185	apidaecin1b_R4K_I8R_H15R-HRHR-BF2-C	9	13	7	124	17	19	2	4	13	17	9	10
64186	apidaecin1b_RVR-HRHR-BF2-C	24	16	22	188	21	19	15	6	19	17	17	11
64187	arasin1_23-HRHR-BF2-C	34	25	25	264	33	29	29	6	45	34	55	34
64188	arasin1_23_R2G_R21G-HRHR-BF2-C	8	7	16	112	22	16	7	8	13	12	24	10
64189	bac5_17-HRHR-BF2-C	32	25	30	277	31	24	6	2	15	5	3	8
64190	bac5_17_G-HRHR-BF2-C	33	32	31	223	24	25	16	3	12	1	9	2
64191	bac5_17v258-HRHR-BF2-C	24	13	19	143	13	26	7	2	17	3	5	6
64192	bac5_17v291-HRHR-BF2-C	9	9	4	78	10	8	4	3	13	3	6	7
64193	bac5_278-HRHR-BF2-C	17	30	15	207	29	24	16	9	43	47	33	40
64194	bac7_16-HRHR-BF2-C	9	12	8	151	12	16	5	0	7	0	5	5
64195	bac7_16_G-HRHR-BF2-C	8	11	4	69	11	17	9	7	11	10	7	16
64196	bac7_P5K_R16K-HRHR-BF2-C	7	15	7	117	17	9	6	3	9	19	33	15
64197	bac7_R4K_P5K-HRHR-BF2-C	11	12	7	69	2	7	8	0	6	4	5	0
64198	bac7_R4K_P5K_R16K-HRHR-BF2-C	6	6	2	29	5	3	2	0	4	0	0	3
64199	bac7_R4K_R16K-HRHR-BF2-C	13	29	22	104	13	10	0	2	11	3	7	2
64200	bac7PS-HRHR-BF2-C	23	18	25	230	31	19	5	1	18	6	6	3
64201	BF2-A-HRHR-BF2-C	7	11	9	89	22	9	18	6	10	25	16	15
64202	BF2-A_G-HRHR-BF2-C	10	17	8	103	19	23	9	1	17	20	28	21
64203	BF2-C-HRHR-BF2-C	32	33	15	264	33	24	10	6	28	27	45	30
64204	BF2-C_G-HRHR-BF2-C	14	9	15	123	14	10	10	3	14	19	22	30
64205	buforin2-HRHR-BF2-C	13	12	16	195	24	25	14	9	21	36	27	24
64206	buforin2_R2G_R5G_R14G_R16G_R17G-HRHR-BF2-C	17	14	19	181	21	15	11	5	19	25	15	30
64207	CP10A-HRHR-BF2-C	4	5	9	112	12	8	6	1	13	26	25	23
64208	dCATH12_G-HRHR-BF2-C	20	8	16	173	19	17	7	6	25	14	23	22
64209	dCATH12-4-HRHR-BF2-C	9	11	19	138	13	6	16	10	13	7	14	12
64210	dCATH12-5-HRHR-BF2-C	11	8	15	160	7	9	4	4	8	1	5	2
64211	drosocin-HRHR-BF2-C	29	27	49	368	38	43	29	7	50	55	64	62
64212	drosocin_K2G_H13G_R18G-HRHR-BF2-C	15	14	15	194	37	23	7	4	34	30	38	28
64213	drosocin4-HRHR-BF2-C	8	13	10	178	15	18	15	1	26	22	28	39
64214	indolicidin-HRHR-BF2-C	11	14	11	111	9	7	12	8	16	14	18	14
64215	indolicidin_ILF-HRHR-BF2-C	13	9	9	115	17	8	12	9	4	2	1	1
64216	indolicidin_K5G-HRHR-BF2-C	5	10	8	87	6	12	15	10	15	25	15	14
64217	indolicidin_K5G_K12G_K13G-HRHR-BF2-C	2	6	12	66	8	11	7	3	8	8	16	16
64218	onc_MCVW-HRHR-BF2-C	20	17	26	166	12	26	4	3	9	5	4	4
64219	onc_MGALW-HRHR-BF2-C	7	14	10	132	17	8	17	6	19	15	38	25
64220	onc_P4K_L7K-HRHR-BF2-C	13	13	17	81	10	6	0	0	9	4	1	4
64221	onc_P4K_L7R-HRHR-BF2-C	23	32	41	222	33	9	6	1	12	7	8	5
64222	oncocin-HRHR-BF2-C	24	33	31	240	34	17	7	6	9	3	3	8
64223	oncocin_K3G_R15G-HRHR-BF2-C	36	27	36	396	46	51	48	9	61	58	69	64
64224	P-10-HRHR-BF2-C	3	14	11	70	12	7	5	2	6	4	3	1
64225	P-10_KxG-HRHR-BF2-C	7	8	4	70	9	9	7	4	13	11	14	11
64226	PR-39_22-HRHR-BF2-C	11	12	20	133	15	13	1	1	23	7	3	3
64227	PR-39_22_R2G_R21G-HRHR-BF2-C	2	1	4	16	2	2	0	0	0	3	2	8
64228	Pyrr-mod4-HRHR-BF2-C	8	14	9	141	15	13	16	25	20	15	22	14
64229	pyrrhocoricin-HRHR-BF2-C	13	10	11	114	11	15	7	3	27	25	28	23
64230	pyrrhocoricin_K3G_R19G-HRHR-BF2-C	21	26	24	232	35	25	9	8	34	31	39	37
64231	pyrrhocoricin_L7K_R14K-HRHR-BF2-C	12	18	16	161	15	24	13	4	12	4	4	11
64232	pyrrhocoricin_L7R_R14K-HRHR-BF2-C	11	34	26	240	34	42	21	10	42	36	42	44
64233	apidaecin_R4G-HRHR-BF2-C_G	3	9	10	60	8	7	7	1	8	9	6	17
64234	apidaecin1b-HRHR-BF2-C_G	1	4	1	24	4	5	2	1	3	4	1	2
64235	apidaecin1b_I8K_H15R-HRHR-BF2-C_G	16	6	10	84	15	13	6	4	12	15	14	9
64236	apidaecin1b_I8R_H15R-HRHR-BF2-C_G	8	9	10	92	14	9	5	1	15	20	15	11
64237	apidaecin1b_R4K_H15R-HRHR-BF2-C_G	8	14	9	115	11	6	8	3	25	21	21	15
64238	apidaecin1b_R4K_I8K-HRHR-BF2-C_G	1	10	12	48	5	15	4	5	6	3	2	6
64239	apidaecin1b_R4K_I8K_H15R-HRHR-BF2-C_G	2	15	7	80	13	7	5	3	8	19	12	6
64240	apidaecin1b_R4K_I8R-HRHR-BF2-C_G	11	5	6	83	11	7	3	0	10	8	4	4
64241	apidaecin1b_R4K_I8R_H15R-HRHR-BF2-C_G	7	3	1	41	6	3	4	2	5	6	5	6
64242	apidaecin1b_RVR-HRHR-BF2-C_G	11	13	7	131	22	16	5	1	11	7	9	12
64243	arasin1_23-HRHR-BF2-C_G	13	8	7	99	11	10	4	0	17	14	17	19
64244	arasin1_23_R2G_R21G-HRHR-BF2-C_G	7	5	4	67	9	5	6	4	6	10	8	13
64245	bac5_17-HRHR-BF2-C_G	6	13	12	60	11	13	1	0	3	2	4	6
64246	bac5_17_G-HRHR-BF2-C_G	22	17	26	120	14	11	1	3	5	5	4	1
64247	bac5_17v258-HRHR-BF2-C_G	10	7	9	97	11	15	1	0	8	1	3	1
64248	bac5_17v291-HRHR-BF2-C_G	11	13	9	119	14	12	4	1	8	1	5	2
64249	bac5_278-HRHR-BF2-C_G	18	15	26	158	28	14	5	4	22	33	29	28
64250	bac7_16-HRHR-BF2-C_G	5	4	7	37	8	2	4	1	2	1	2	0
64251	bac7_16_G-HRHR-BF2-C_G	6	3	7	76	18	11	6	10	14	8	7	8
64252	bac7_P5K_R16K-HRHR-BF2-C_G	15	24	21	173	16	27	9	4	22	6	6	5
64253	bac7_R4K_P5K-HRHR-BF2-C_G	1	2	3	22	8	4	3	0	3	0	0	1
64254	bac7_R4K_P5K_R16K-HRHR-BF2-C_G	10	14	8	65	4	9	2	0	4	3	5	2
64255	bac7_R4K_R16K-HRHR-BF2-C_G	12	14	2	63	13	7	1	3	5	0	0	1
64256	bac7PS-HRHR-BF2-C_G	29	20	29	226	14	19	5	0	23	8	4	4
64257	BF2-A-HRHR-BF2-C_G	10	6	7	91	13	17	12	10	15	19	15	10
64258	BF2-A_G-HRHR-BF2-C_G	10	10	6	82	17	10	10	4	22	18	22	19
64259	BF2-C-HRHR-BF2-C_G	13	13	6	163	16	13	14	3	19	23	21	27
64260	BF2-C_G-HRHR-BF2-C_G	17	17	11	122	18	12	5	1	15	20	19	31
64261	buforin2-HRHR-BF2-C_G	20	17	11	188	21	29	20	3	21	12	23	21
64262	buforin2_R2G_R5G_R14G_R16G_R17G-HRHR-BF2-C_G	8	7	6	104	16	8	4	4	10	9	11	10
64263	CP10A-HRHR-BF2-C_G	7	5	11	67	8	10	9	9	10	6	12	24
64264	dCATH12_G-HRHR-BF2-C_G	16	25	20	198	26	29	25	5	35	25	32	25
64265	dCATH12-4-HRHR-BF2-C_G	16	14	15	158	23	18	17	10	31	33	35	34
64266	dCATH12-5-HRHR-BF2-C_G	13	11	10	90	19	15	9	3	13	14	19	13
64267	drosocin-HRHR-BF2-C_G	6	5	14	112	12	11	11	4	18	17	14	12
64268	drosocin_K2G_H13G_R18G-HRHR-BF2-C_G	10	9	9	67	11	5	2	2	11	17	15	19
64269	drosocin4-HRHR-BF2-C_G	32	24	25	311	35	36	17	7	50	45	61	46
64270	indolicidin-HRHR-BF2-C_G	6	2	5	38	9	5	2	6	10	3	15	7
64271	indolicidin_ILF-HRHR-BF2-C_G	7	6	10	126	21	15	10	10	28	19	21	26
64272	indolicidin_K5G-HRHR-BF2-C_G	10	8	4	59	7	8	10	9	11	12	11	14
64273	indolicidin_K5G_K12G_K13G-HRHR-BF2-C_G	6	8	4	30	4	0	8	4	6	10	14	4
64274	onc_MCVW-HRHR-BF2-C_G	7	12	13	82	4	12	2	2	4	2	2	1
64275	onc_MGALW-HRHR-BF2-C_G	7	5	8	63	15	10	9	3	21	9	14	20
64276	onc_P4K_L7K-HRHR-BF2-C_G	14	20	23	87	25	10	2	2	5	1	4	5
64277	onc_P4K_L7R-HRHR-BF2-C_G	12	14	13	97	18	11	3	2	5	3	2	6
64278	oncocin-HRHR-BF2-C_G	21	10	21	140	16	10	0	0	4	5	2	6
64279	oncocin_K3G_R15G-HRHR-BF2-C_G	20	17	15	145	20	20	7	5	25	29	20	23
64280	P-10-HRHR-BF2-C_G	14	10	25	190	16	21	29	17	17	30	16	34
64281	P-10_KxG-HRHR-BF2-C_G	19	5	5	124	10	12	7	6	15	24	16	16
64282	PR-39_22-HRHR-BF2-C_G	15	5	7	33	6	10	1	1	4	0	0	2
64283	PR-39_22_R2G_R21G-HRHR-BF2-C_G	2	4	3	36	2	7	3	1	7	7	4	3
64284	Pyrr-mod4-HRHR-BF2-C_G	9	7	11	112	17	21	9	16	11	9	12	12
64285	pyrrhocoricin-HRHR-BF2-C_G	22	17	14	184	26	17	19	10	30	44	36	27
64286	pyrrhocoricin_K3G_R19G-HRHR-BF2-C_G	41	20	25	260	28	21	19	6	36	41	49	41
64287	pyrrhocoricin_L7K_R14K-HRHR-BF2-C_G	10	12	6	102	6	8	3	1	8	3	3	0
64288	pyrrhocoricin_L7R_R14K-HRHR-BF2-C_G	13	4	5	61	15	11	6	4	8	11	16	18
64289	apidaecin_R4G-HRHR-buforin2	11	19	14	132	22	18	6	5	25	24	27	34
64290	apidaecin1b-HRHR-buforin2	2	3	4	50	7	6	5	0	6	8	8	4
64291	apidaecin1b_I8K_H15R-HRHR-buforin2	14	9	8	88	5	8	14	6	17	16	16	15
64292	apidaecin1b_I8R_H15R-HRHR-buforin2	16	11	15	115	11	14	7	0	24	16	20	23
64293	apidaecin1b_R4K_H15R-HRHR-buforin2	11	20	15	173	26	21	20	3	26	30	40	36
64294	apidaecin1b_R4K_I8K-HRHR-buforin2	24	29	12	237	31	31	13	3	25	24	21	27
64295	apidaecin1b_R4K_I8K_H15R-HRHR-buforin2	8	11	4	71	9	11	8	0	14	11	20	10
64296	apidaecin1b_R4K_I8R-HRHR-buforin2	11	13	15	112	10	15	12	2	6	10	12	8
64297	apidaecin1b_R4K_I8R_H15R-HRHR-buforin2	10	19	25	169	22	30	16	7	20	27	50	25
64298	apidaecin1b_RVR-HRHR-buforin2	53	28	39	355	51	45	33	10	55	60	75	68
64299	arasin1_23-HRHR-buforin2	8	13	13	145	26	10	15	5	21	33	36	21
64300	arasin1_23_R2G_R21G-HRHR-buforin2	11	16	4	148	15	7	12	7	20	17	26	18
64301	bac5_17-HRHR-buforin2	21	23	20	163	19	25	6	0	15	3	2	6
64302	bac5_17_G-HRHR-buforin2	32	31	32	193	16	19	11	3	16	7	4	4
64303	bac5_17v258-HRHR-buforin2	34	35	36	234	28	19	21	9	20	7	4	5
64304	bac5_17v291-HRHR-buforin2	4	10	9	98	11	8	11	1	7	2	4	0
64305	bac5_278-HRHR-buforin2	29	32	26	312	46	42	32	20	57	59	45	72
64306	bac7_16-HRHR-buforin2	16	22	16	157	21	23	9	3	8	2	5	3
64307	bac7_16_G-HRHR-buforin2	18	11	16	158	16	20	27	27	30	26	23	37
64308	bac7_P5K_R16K-HRHR-buforin2	32	26	33	300	38	26	22	10	19	11	10	8
64309	bac7_R4K_P5K-HRHR-buforin2	10	11	14	75	7	5	2	6	9	2	1	0
64310	bac7_R4K_P5K_R16K-HRHR-buforin2	5	8	8	73	10	6	1	0	4	1	2	1
64311	bac7_R4K_R16K-HRHR-buforin2	6	4	8	30	8	8	3	0	3	0	1	2
64312	bac7PS-HRHR-buforin2	31	30	34	169	17	17	4	2	17	8	4	4
64313	BF2-A-HRHR-buforin2	29	34	38	371	53	42	51	40	58	64	80	78
64314	BF2-A_G-HRHR-buforin2	6	7	7	92	12	11	21	6	10	17	16	14
64315	BF2-C-HRHR-buforin2	48	35	32	410	55	53	28	13	60	56	68	68
64316	BF2-C_G-HRHR-buforin2	15	17	18	213	20	18	21	6	25	47	27	35
64317	buforin2-HRHR-buforin2	26	23	20	233	19	27	13	4	35	36	41	25
64318	buforin2_R2G_R5G_R14G_R16G_R17G-HRHR-buforin2	23	24	22	228	24	21	26	5	44	18	41	36
64319	CP10A-HRHR-buforin2	12	12	19	161	21	27	23	22	21	28	23	33
64320	dCATH12_G-HRHR-buforin2	13	11	17	133	20	20	7	9	20	25	26	14
64321	dCATH12-4-HRHR-buforin2	13	6	1	67	7	12	3	8	9	8	20	10
64322	dCATH12-5-HRHR-buforin2	14	6	13	127	15	15	23	8	22	28	26	28
64323	drosocin-HRHR-buforin2	36	39	33	264	51	42	21	20	42	41	54	52
64324	drosocin_K2G_H13G_R18G-HRHR-buforin2	27	23	27	252	35	38	17	7	37	45	47	36
64325	drosocin4-HRHR-buforin2	19	27	24	243	30	29	22	9	45	36	60	51
64326	indolicidin-HRHR-buforin2	17	22	12	130	17	17	17	12	19	24	27	27
64327	indolicidin_ILF-HRHR-buforin2	10	8	13	117	16	21	18	12	10	10	10	10
64328	indolicidin_K5G-HRHR-buforin2	13	6	16	104	22	17	19	10	22	13	26	14
64329	indolicidin_K5G_K12G_K13G-HRHR-buforin2	7	17	16	142	21	17	10	6	22	12	19	29
64330	onc_MCVW-HRHR-buforin2	12	11	15	86	12	8	0	1	2	2	1	2
64331	onc_MGALW-HRHR-buforin2	14	16	7	193	15	20	29	17	30	21	38	20
64332	onc_P4K_L7K-HRHR-buforin2	23	26	16	126	14	14	6	1	6	1	6	2
64333	onc_P4K_L7R-HRHR-buforin2	11	18	17	75	12	12	3	2	5	2	3	0
64334	oncocin-HRHR-buforin2	26	29	21	212	24	10	12	4	10	7	4	1
64335	oncocin_K3G_R15G-HRHR-buforin2	28	42	36	360	58	46	41	34	61	50	70	70
64336	P-10-HRHR-buforin2	3	12	10	53	9	10	7	9	8	9	4	6
64337	P-10_KxG-HRHR-buforin2	12	9	19	144	17	19	21	14	26	24	19	29
64338	PR-39_22-HRHR-buforin2	12	9	7	91	9	12	7	2	9	4	1	5
64339	PR-39_22_R2G_R21G-HRHR-buforin2	3	1	1	29	1	3	10	1	1	2	6	3
64340	Pyrr-mod4-HRHR-buforin2	9	21	23	156	17	14	18	42	13	10	15	7
64341	pyrrhocoricin-HRHR-buforin2	18	9	22	221	32	29	27	26	32	31	37	25
64342	pyrrhocoricin_K3G_R19G-HRHR-buforin2	19	20	19	240	28	29	16	10	36	39	42	35
64343	pyrrhocoricin_L7K_R14K-HRHR-buforin2	20	13	12	125	10	12	4	8	8	3	2	2
64344	pyrrhocoricin_L7R_R14K-HRHR-buforin2	25	38	43	325	35	42	36	32	46	57	55	61
64345	apidaecin_R4G-HRHR-buforin2_R2G_R5G_R14G_R16G_R17G	6	13	7	63	16	11	8	6	9	17	14	16
64346	apidaecin1b-HRHR-buforin2_R2G_R5G_R14G_R16G_R17G	8	6	4	47	9	7	4	2	9	2	3	4
64347	apidaecin1b_I8K_H15R-HRHR-buforin2_R2G_R5G_R14G_R16G_R17G	23	25	24	230	32	31	19	10	36	41	37	37
64348	apidaecin1b_I8R_H15R-HRHR-buforin2_R2G_R5G_R14G_R16G_R17G	6	9	10	120	11	16	5	2	13	16	20	7
64349	apidaecin1b_R4K_H15R-HRHR-buforin2_R2G_R5G_R14G_R16G_R17G	14	3	15	131	18	7	14	2	25	16	17	15
64350	apidaecin1b_R4K_I8K-HRHR-buforin2_R2G_R5G_R14G_R16G_R17G	19	8	21	138	11	12	3	1	11	10	14	12
64351	apidaecin1b_R4K_I8K_H15R-HRHR-buforin2_R2G_R5G_R14G_R16G_R17G	8	5	5	74	10	11	5	0	10	17	17	4
64352	apidaecin1b_R4K_I8R-HRHR-buforin2_R2G_R5G_R14G_R16G_R17G	33	18	17	177	28	26	14	8	21	19	24	12
64353	apidaecin1b_R4K_I8R_H15R-HRHR-buforin2_R2G_R5G_R14G_R16G_R17G	5	2	7	35	10	4	6	2	4	6	10	4
64354	apidaecin1b_RVR-HRHR-buforin2_R2G_R5G_R14G_R16G_R17G	17	29	21	216	31	33	11	1	29	34	28	27
64355	arasin1_23-HRHR-buforin2_R2G_R5G_R14G_R16G_R17G	4	3	4	38	4	3	1	2	7	3	7	11
64356	arasin1_23_R2G_R21G-HRHR-buforin2_R2G_R5G_R14G_R16G_R17G	8	9	9	100	12	8	5	4	9	10	14	16
64357	bac5_17-HRHR-buforin2_R2G_R5G_R14G_R16G_R17G	13	20	18	191	21	16	4	0	17	3	2	7
64358	bac5_17_G-HRHR-buforin2_R2G_R5G_R14G_R16G_R17G	15	15	24	129	19	13	11	3	13	4	8	3
64359	bac5_17v258-HRHR-buforin2_R2G_R5G_R14G_R16G_R17G	20	20	24	206	26	18	6	3	9	4	13	4
64360	bac5_17v291-HRHR-buforin2_R2G_R5G_R14G_R16G_R17G	9	19	19	127	18	20	4	1	7	2	0	3
64361	bac5_278-HRHR-buforin2_R2G_R5G_R14G_R16G_R17G	20	13	12	179	22	20	13	0	27	21	23	19
64362	bac7_16-HRHR-buforin2_R2G_R5G_R14G_R16G_R17G	0	4	0	25	5	2	1	0	1	2	0	1
64363	bac7_16_G-HRHR-buforin2_R2G_R5G_R14G_R16G_R17G	9	6	3	55	9	6	10	5	9	11	9	5
64364	bac7_P5K_R16K-HRHR-buforin2_R2G_R5G_R14G_R16G_R17G	14	22	19	154	26	21	8	1	16	6	1	3
64365	bac7_R4K_P5K-HRHR-buforin2_R2G_R5G_R14G_R16G_R17G	19	4	8	44	4	6	1	0	2	0	2	1
64366	bac7_R4K_P5K_R16K-HRHR-buforin2_R2G_R5G_R14G_R16G_R17G	5	2	4	22	2	1	0	0	3	1	1	2
64367	bac7_R4K_R16K-HRHR-buforin2_R2G_R5G_R14G_R16G_R17G	11	12	8	79	7	2	1	1	3	3	4	2
64368	bac7PS-HRHR-buforin2_R2G_R5G_R14G_R16G_R17G	25	21	22	175	10	16	7	2	17	8	2	1
64369	BF2-A-HRHR-buforin2_R2G_R5G_R14G_R16G_R17G	14	12	13	165	24	19	25	11	19	21	36	29
64370	BF2-A_G-HRHR-buforin2_R2G_R5G_R14G_R16G_R17G	18	13	27	179	26	32	17	6	34	38	36	29
64371	BF2-C-HRHR-buforin2_R2G_R5G_R14G_R16G_R17G	15	16	10	187	18	18	9	4	24	34	38	30
64372	BF2-C_G-HRHR-buforin2_R2G_R5G_R14G_R16G_R17G	10	21	20	137	18	13	8	7	11	25	29	25
64373	buforin2-HRHR-buforin2_R2G_R5G_R14G_R16G_R17G	22	23	27	199	22	25	15	2	26	27	50	44
64374	buforin2_R2G_R5G_R14G_R16G_R17G-HRHR-buforin2_R2G_R5G_R14G_R16G_R17G	5	3	5	34	3	7	1	1	3	3	4	6
64375	CP10A-HRHR-buforin2_R2G_R5G_R14G_R16G_R17G	20	16	11	115	16	15	12	12	9	17	25	21
64376	dCATH12_G-HRHR-buforin2_R2G_R5G_R14G_R16G_R17G	10	13	7	84	11	12	6	8	14	12	31	17
64377	dCATH12-4-HRHR-buforin2_R2G_R5G_R14G_R16G_R17G	9	16	14	134	14	13	11	9	24	34	21	19
64378	dCATH12-5-HRHR-buforin2_R2G_R5G_R14G_R16G_R17G	6	5	6	76	12	16	4	1	11	23	13	8
64379	drosocin-HRHR-buforin2_R2G_R5G_R14G_R16G_R17G	23	16	15	193	17	22	17	4	27	24	39	28
64380	drosocin_K2G_H13G_R18G-HRHR-buforin2_R2G_R5G_R14G_R16G_R17G	16	19	19	204	23	22	10	4	34	33	34	38
64381	drosocin4-HRHR-buforin2_R2G_R5G_R14G_R16G_R17G	11	10	6	139	23	14	6	1	20	14	21	11
64382	indolicidin-HRHR-buforin2_R2G_R5G_R14G_R16G_R17G	13	10	13	135	20	10	8	2	16	18	32	24
64383	indolicidin_ILF-HRHR-buforin2_R2G_R5G_R14G_R16G_R17G	15	32	31	285	35	38	44	29	53	38	50	48
64384	indolicidin_K5G-HRHR-buforin2_R2G_R5G_R14G_R16G_R17G	21	25	12	207	15	28	29	12	35	33	30	48
64385	indolicidin_K5G_K12G_K13G-HRHR-buforin2_R2G_R5G_R14G_R16G_R17G	13	10	5	93	3	4	7	3	7	10	9	8
64386	onc_MCVW-HRHR-buforin2_R2G_R5G_R14G_R16G_R17G	21	16	12	114	14	10	4	2	5	2	2	3
64387	onc_MGALW-HRHR-buforin2_R2G_R5G_R14G_R16G_R17G	13	16	15	131	13	15	16	9	20	17	21	23
64388	onc_P4K_L7K-HRHR-buforin2_R2G_R5G_R14G_R16G_R17G	4	12	9	60	3	5	3	0	3	2	1	0
64389	onc_P4K_L7R-HRHR-buforin2_R2G_R5G_R14G_R16G_R17G	7	5	3	40	2	7	2	0	3	0	0	2
64390	oncocin-HRHR-buforin2_R2G_R5G_R14G_R16G_R17G	27	17	22	172	22	10	4	1	11	2	6	5
64391	oncocin_K3G_R15G-HRHR-buforin2_R2G_R5G_R14G_R16G_R17G	44	33	32	381	35	44	30	17	44	58	61	47
64392	P-10-HRHR-buforin2_R2G_R5G_R14G_R16G_R17G	22	11	14	204	28	24	27	9	26	29	27	37
64393	P-10_KxG-HRHR-buforin2_R2G_R5G_R14G_R16G_R17G	13	16	13	133	16	16	18	7	25	13	16	37
64394	PR-39_22-HRHR-buforin2_R2G_R5G_R14G_R16G_R17G	28	11	22	126	15	10	4	0	12	3	2	6
64395	PR-39_22_R2G_R21G-HRHR-buforin2_R2G_R5G_R14G_R16G_R17G	4	8	0	27	3	9	0	0	7	7	7	5
64396	Pyrr-mod4-HRHR-buforin2_R2G_R5G_R14G_R16G_R17G	4	11	5	111	10	11	9	13	3	2	2	4
64397	pyrrhocoricin-HRHR-buforin2_R2G_R5G_R14G_R16G_R17G	32	24	32	301	36	41	29	19	33	54	43	57
64398	pyrrhocoricin_K3G_R19G-HRHR-buforin2_R2G_R5G_R14G_R16G_R17G	24	12	15	218	27	24	18	6	28	23	41	25
64399	pyrrhocoricin_L7K_R14K-HRHR-buforin2_R2G_R5G_R14G_R16G_R17G	23	24	20	167	24	19	3	4	17	0	2	6
64400	pyrrhocoricin_L7R_R14K-HRHR-buforin2_R2G_R5G_R14G_R16G_R17G	9	11	13	110	14	11	11	7	20	19	20	16
64401	apidaecin_R4G-HRHR-CP10A	13	4	6	87	9	13	10	6	10	19	14	12
64402	apidaecin1b-HRHR-CP10A	10	7	6	78	10	16	4	2	3	2	6	8
64403	apidaecin1b_I8K_H15R-HRHR-CP10A	9	10	8	74	9	0	9	3	20	8	15	9
64404	apidaecin1b_I8R_H15R-HRHR-CP10A	8	7	9	99	10	7	5	2	9	5	6	8
64405	apidaecin1b_R4K_H15R-HRHR-CP10A	13	4	8	130	9	13	9	3	8	7	4	5
64406	apidaecin1b_R4K_I8K-HRHR-CP10A	19	20	15	160	19	25	8	4	14	12	13	14
64407	apidaecin1b_R4K_I8K_H15R-HRHR-CP10A	3	3	7	31	4	4	5	0	3	3	2	3
64408	apidaecin1b_R4K_I8R-HRHR-CP10A	8	12	15	133	10	15	6	2	14	4	12	9
64409	apidaecin1b_R4K_I8R_H15R-HRHR-CP10A	10	14	12	106	22	10	11	0	17	9	9	12
64410	apidaecin1b_RVR-HRHR-CP10A	21	27	15	213	35	22	21	11	25	15	21	29
64411	arasin1_23-HRHR-CP10A	3	8	9	136	9	19	9	11	21	20	11	22
64412	arasin1_23_R2G_R21G-HRHR-CP10A	20	9	15	178	15	20	20	11	19	16	20	25
64413	bac5_17-HRHR-CP10A	21	32	20	246	24	19	11	2	18	4	2	4
64414	bac5_17_G-HRHR-CP10A	13	16	15	194	15	24	7	1	14	2	3	1
64415	bac5_17v258-HRHR-CP10A	19	17	10	134	8	18	8	3	9	3	7	7
64416	bac5_17v291-HRHR-CP10A	23	24	29	222	22	18	13	1	5	2	5	5
64417	bac5_278-HRHR-CP10A	18	13	8	113	19	9	6	2	5	1	1	1
64418	bac7_16-HRHR-CP10A	25	14	19	138	13	9	4	0	8	4	0	0
64419	bac7_16_G-HRHR-CP10A	20	14	22	227	25	15	27	23	33	26	29	30
64420	bac7_P5K_R16K-HRHR-CP10A	15	16	9	162	12	14	9	3	5	6	4	3
64421	bac7_R4K_P5K-HRHR-CP10A	19	11	18	82	9	5	2	2	0	0	0	1
64422	bac7_R4K_P5K_R16K-HRHR-CP10A	18	23	18	142	11	16	9	3	7	1	4	6
64423	bac7_R4K_R16K-HRHR-CP10A	28	28	25	220	18	21	5	4	12	1	4	7
64424	bac7PS-HRHR-CP10A	20	13	15	104	11	11	4	0	7	2	2	2
64425	BF2-A-HRHR-CP10A	41	22	37	404	37	40	68	46	60	70	71	76
64426	BF2-A_G-HRHR-CP10A	6	18	18	123	13	11	15	10	16	18	18	26
64427	BF2-C-HRHR-CP10A	22	22	9	195	25	16	17	6	19	33	41	32
64428	BF2-C_G-HRHR-CP10A	12	17	11	147	20	13	12	5	25	18	38	27
64429	buforin2-HRHR-CP10A	7	8	2	103	11	11	8	5	23	8	19	18
64430	buforin2_R2G_R5G_R14G_R16G_R17G-HRHR-CP10A	10	16	11	151	18	8	24	11	28	22	18	41
64431	CP10A-HRHR-CP10A	28	32	29	431	39	32	55	46	45	30	43	48
64432	dCATH12_G-HRHR-CP10A	19	22	15	292	32	25	22	11	39	22	30	50
64433	dCATH12-4-HRHR-CP10A	24	17	23	318	21	23	12	25	29	23	25	41
64434	dCATH12-5-HRHR-CP10A	29	26	33	339	25	37	17	24	16	8	7	9
64435	drosocin-HRHR-CP10A	25	15	14	180	25	14	17	11	30	21	33	29
64436	drosocin_K2G_H13G_R18G-HRHR-CP10A	16	10	12	202	23	8	14	6	25	25	24	32
64437	drosocin4-HRHR-CP10A	11	17	27	209	17	28	23	5	43	24	42	38
64438	indolicidin-HRHR-CP10A	19	23	23	206	37	20	24	14	27	32	37	38
64439	indolicidin_ILF-HRHR-CP10A	17	18	14	173	31	12	32	16	25	13	11	11
64440	indolicidin_K5G-HRHR-CP10A	16	19	12	233	33	26	33	19	22	27	35	33
64441	indolicidin_K5G_K12G_K13G-HRHR-CP10A	30	18	16	304	23	21	22	13	34	35	31	40
64442	onc_MCVW-HRHR-CP10A	10	16	11	86	9	6	6	3	3	1	1	5
64443	onc_MGALW-HRHR-CP10A	13	8	12	104	17	8	19	16	23	18	14	17
64444	onc_P4K_L7K-HRHR-CP10A	6	7	20	68	8	8	1	3	3	1	0	3
64445	onc_P4K_L7R-HRHR-CP10A	17	27	29	150	14	17	5	4	4	0	3	4
64446	oncocin-HRHR-CP10A	22	15	21	145	13	13	6	2	9	2	5	4
64447	oncocin_K3G_R15G-HRHR-CP10A	33	42	29	476	50	40	34	34	62	49	74	53
64448	P-10-HRHR-CP10A	15	15	19	155	18	16	7	6	14	7	13	5
64449	P-10_KxG-HRHR-CP10A	7	9	10	180	13	11	20	8	18	8	19	14
64450	PR-39_22-HRHR-CP10A	13	23	8	122	10	15	5	2	9	2	3	3
64451	PR-39_22_R2G_R21G-HRHR-CP10A	2	8	2	55	8	7	1	1	7	6	5	10
64452	Pyrr-mod4-HRHR-CP10A	13	12	11	106	8	12	3	14	6	1	1	6
64453	pyrrhocoricin-HRHR-CP10A	8	20	15	208	27	20	19	18	37	21	38	34
64454	pyrrhocoricin_K3G_R19G-HRHR-CP10A	12	14	7	128	15	8	9	4	15	23	18	25
64455	pyrrhocoricin_L7K_R14K-HRHR-CP10A	10	8	5	88	8	5	1	0	4	2	5	4
64456	pyrrhocoricin_L7R_R14K-HRHR-CP10A	16	7	10	112	9	9	15	9	12	15	11	16
64457	apidaecin_R4G-HRHR-dCATH12_G	3	5	7	77	8	9	0	3	18	7	15	4
64458	apidaecin1b-HRHR-dCATH12_G	8	3	4	38	4	3	5	1	4	5	4	2
64459	apidaecin1b_I8K_H15R-HRHR-dCATH12_G	3	3	2	56	4	9	4	1	8	6	4	7
64460	apidaecin1b_I8R_H15R-HRHR-dCATH12_G	5	10	6	76	9	9	3	1	8	9	16	16
64461	apidaecin1b_R4K_H15R-HRHR-dCATH12_G	8	8	9	112	16	12	7	5	15	9	12	16
64462	apidaecin1b_R4K_I8K-HRHR-dCATH12_G	13	12	9	159	14	10	13	6	11	9	9	8
64463	apidaecin1b_R4K_I8K_H15R-HRHR-dCATH12_G	2	3	2	41	3	5	4	2	4	6	9	3
64464	apidaecin1b_R4K_I8R-HRHR-dCATH12_G	9	7	8	68	16	6	1	1	5	6	6	2
64465	apidaecin1b_R4K_I8R_H15R-HRHR-dCATH12_G	5	1	6	63	3	9	3	2	6	8	9	9
64466	apidaecin1b_RVR-HRHR-dCATH12_G	22	23	24	255	23	26	28	11	35	20	26	32
64467	arasin1_23-HRHR-dCATH12_G	6	5	7	98	16	7	9	8	15	18	15	21
64468	arasin1_23_R2G_R21G-HRHR-dCATH12_G	3	3	10	76	15	7	4	4	10	15	10	11
64469	bac5_17-HRHR-dCATH12_G	20	24	26	225	23	18	11	3	19	6	1	4
64470	bac5_17_G-HRHR-dCATH12_G	25	29	18	163	20	8	13	5	17	2	5	4
64471	bac5_17v258-HRHR-dCATH12_G	25	18	17	177	16	15	7	4	5	7	6	5
64472	bac5_17v291-HRHR-dCATH12_G	10	13	26	161	15	23	10	5	12	5	5	5
64473	bac5_278-HRHR-dCATH12_G	14	8	11	104	8	11	3	1	6	5	5	1
64474	bac7_16-HRHR-dCATH12_G	7	12	16	106	5	9	3	0	8	2	3	5
64475	bac7_16_G-HRHR-dCATH12_G	23	18	14	154	18	19	30	26	22	16	29	31
64476	bac7_P5K_R16K-HRHR-dCATH12_G	23	15	9	137	26	13	6	1	5	4	2	2
64477	bac7_R4K_P5K-HRHR-dCATH12_G	10	24	17	102	10	10	3	0	6	1	3	3
64478	bac7_R4K_P5K_R16K-HRHR-dCATH12_G	16	17	20	149	13	16	7	3	14	5	0	6
64479	bac7_R4K_R16K-HRHR-dCATH12_G	10	14	14	85	5	13	2	0	5	3	4	3
64480	bac7PS-HRHR-dCATH12_G	5	7	3	42	8	3	1	0	1	0	0	2
64481	BF2-A-HRHR-dCATH12_G	13	12	7	147	26	22	23	14	25	24	21	26
64482	BF2-A_G-HRHR-dCATH12_G	24	25	19	269	31	19	22	11	29	34	42	41
64483	BF2-C-HRHR-dCATH12_G	13	11	9	148	32	15	6	4	23	27	19	21
64484	BF2-C_G-HRHR-dCATH12_G	5	14	11	88	11	8	7	5	11	22	14	14
64485	buforin2-HRHR-dCATH12_G	15	13	11	112	17	10	8	4	21	11	11	20
64486	buforin2_R2G_R5G_R14G_R16G_R17G-HRHR-dCATH12_G	16	8	20	213	18	19	22	20	32	26	27	44
64487	CP10A-HRHR-dCATH12_G	26	29	22	343	38	40	50	23	44	43	43	37
64488	dCATH12_G-HRHR-dCATH12_G	26	39	28	345	42	31	26	23	52	42	54	57
64489	dCATH12-4-HRHR-dCATH12_G	9	10	17	204	27	26	18	15	29	27	43	27
64490	dCATH12-5-HRHR-dCATH12_G	22	14	13	188	19	9	10	11	25	12	19	15
64491	drosocin-HRHR-dCATH12_G	17	16	11	111	18	10	7	6	19	18	19	21
64492	drosocin_K2G_H13G_R18G-HRHR-dCATH12_G	22	13	19	163	22	14	12	9	24	26	28	28
64493	drosocin4-HRHR-dCATH12_G	8	10	4	70	11	10	5	2	11	11	15	10
64494	indolicidin-HRHR-dCATH12_G	22	12	22	306	32	42	41	11	40	30	41	48
64495	indolicidin_ILF-HRHR-dCATH12_G	30	25	25	327	34	31	47	31	34	12	25	34
64496	indolicidin_K5G-HRHR-dCATH12_G	14	22	19	247	25	23	23	18	35	28	30	27
64497	indolicidin_K5G_K12G_K13G-HRHR-dCATH12_G	11	12	14	122	17	10	2	5	11	17	8	7
64498	onc_MCVW-HRHR-dCATH12_G	7	7	18	103	9	11	4	3	12	1	3	2
64499	onc_MGALW-HRHR-dCATH12_G	6	5	2	43	8	5	5	8	1	3	4	9
64500	onc_P4K_L7K-HRHR-dCATH12_G	3	8	6	58	7	6	2	1	3	0	3	2
64501	onc_P4K_L7R-HRHR-dCATH12_G	18	20	10	116	12	8	2	4	6	0	0	3
64502	oncocin-HRHR-dCATH12_G	10	8	10	64	10	7	2	0	3	1	1	2
64503	oncocin_K3G_R15G-HRHR-dCATH12_G	25	19	19	268	28	29	28	16	23	25	40	27
64504	P-10-HRHR-dCATH12_G	15	16	17	177	22	24	17	7	24	16	37	24
64505	P-10_KxG-HRHR-dCATH12_G	14	15	11	232	20	32	31	17	39	26	27	23
64506	PR-39_22-HRHR-dCATH12_G	24	19	20	193	22	21	4	1	5	6	3	6
64507	PR-39_22_R2G_R21G-HRHR-dCATH12_G	2	0	0	22	1	1	1	0	2	2	4	2
64508	Pyrr-mod4-HRHR-dCATH12_G	6	8	11	58	7	9	2	11	2	1	1	4
64509	pyrrhocoricin-HRHR-dCATH12_G	20	13	21	221	29	28	18	27	23	24	39	43
64510	pyrrhocoricin_K3G_R19G-HRHR-dCATH12_G	11	17	16	141	22	13	8	8	29	24	37	43
64511	pyrrhocoricin_L7K_R14K-HRHR-dCATH12_G	7	6	7	81	5	11	2	2	3	2	2	1
64512	pyrrhocoricin_L7R_R14K-HRHR-dCATH12_G	21	7	14	116	10	9	12	6	14	20	12	15
64513	apidaecin_R4G-HRHR-dCATH12-4	2	3	1	26	2	2	2	6	5	1	6	6
64514	apidaecin1b-HRHR-dCATH12-4	7	4	3	73	10	15	11	1	3	7	1	7
64515	apidaecin1b_I8K_H15R-HRHR-dCATH12-4	7	9	5	73	6	3	13	2	17	8	21	7
64516	apidaecin1b_I8R_H15R-HRHR-dCATH12-4	7	8	5	66	3	10	1	2	4	4	6	5
64517	apidaecin1b_R4K_H15R-HRHR-dCATH12-4	7	10	8	121	17	16	17	5	18	17	19	19
64518	apidaecin1b_R4K_I8K-HRHR-dCATH12-4	11	9	6	95	13	8	4	6	7	9	7	12
64519	apidaecin1b_R4K_I8K_H15R-HRHR-dCATH12-4	1	6	7	41	5	5	6	0	2	2	2	0
64520	apidaecin1b_R4K_I8R-HRHR-dCATH12-4	12	10	7	124	20	16	12	4	21	3	14	9
64521	apidaecin1b_R4K_I8R_H15R-HRHR-dCATH12-4	5	5	11	78	4	6	2	3	9	3	4	1
64522	apidaecin1b_RVR-HRHR-dCATH12-4	8	13	12	122	11	12	27	11	22	17	14	15
64523	arasin1_23-HRHR-dCATH12-4	8	4	8	57	15	6	5	3	12	9	18	10
64524	arasin1_23_R2G_R21G-HRHR-dCATH12-4	9	8	8	99	7	18	9	9	14	8	13	10
64525	bac5_17-HRHR-dCATH12-4	34	20	25	191	20	29	5	7	10	10	3	5
64526	bac5_17_G-HRHR-dCATH12-4	10	12	15	69	6	5	11	5	5	3	1	0
64527	bac5_17v258-HRHR-dCATH12-4	12	7	13	101	11	7	8	3	7	3	2	2
64528	bac5_17v291-HRHR-dCATH12-4	11	11	6	86	6	20	8	2	6	2	1	4
64529	bac5_278-HRHR-dCATH12-4	6	9	8	88	9	12	7	6	10	9	18	20
64530	bac7_16-HRHR-dCATH12-4	5	6	2	80	6	13	8	3	3	1	3	5
64531	bac7_16_G-HRHR-dCATH12-4	5	8	7	96	23	11	30	19	16	15	14	12
64532	bac7_P5K_R16K-HRHR-dCATH12-4	22	17	24	211	25	19	9	10	13	0	7	2
64533	bac7_R4K_P5K-HRHR-dCATH12-4	4	12	9	35	9	8	2	0	4	2	3	2
64534	bac7_R4K_P5K_R16K-HRHR-dCATH12-4	17	9	12	84	12	10	1	4	8	4	2	2
64535	bac7_R4K_R16K-HRHR-dCATH12-4	10	18	18	105	15	13	4	6	6	1	4	0
64536	bac7PS-HRHR-dCATH12-4	13	11	12	100	9	3	4	4	9	5	2	1
64537	BF2-A-HRHR-dCATH12-4	41	29	21	341	41	39	50	49	57	40	63	57
64538	BF2-A_G-HRHR-dCATH12-4	14	9	9	149	14	13	12	5	21	28	30	25
64539	BF2-C-HRHR-dCATH12-4	11	9	10	90	14	6	12	3	10	8	14	18
64540	BF2-C_G-HRHR-dCATH12-4	9	6	4	72	10	13	5	6	14	12	19	6
64541	buforin2-HRHR-dCATH12-4	9	5	6	76	11	6	1	6	13	10	15	9
64542	buforin2_R2G_R5G_R14G_R16G_R17G-HRHR-dCATH12-4	6	11	4	81	8	11	7	7	7	10	8	14
64543	CP10A-HRHR-dCATH12-4	24	20	24	309	26	21	50	33	26	15	26	19
64544	dCATH12_G-HRHR-dCATH12-4	15	19	34	257	24	23	28	10	24	26	40	43
64545	dCATH12-4-HRHR-dCATH12-4	14	9	12	101	14	9	10	11	14	11	9	6
64546	dCATH12-5-HRHR-dCATH12-4	15	9	14	131	19	14	6	5	11	0	1	3
64547	drosocin-HRHR-dCATH12-4	11	7	8	87	6	7	3	14	8	8	15	16
64548	drosocin_K2G_H13G_R18G-HRHR-dCATH12-4	4	8	4	72	3	6	7	6	11	16	9	9
64549	drosocin4-HRHR-dCATH12-4	4	6	7	61	6	2	4	7	9	13	11	12
64550	indolicidin-HRHR-dCATH12-4	8	6	13	105	16	13	26	14	16	19	20	24
64551	indolicidin_ILF-HRHR-dCATH12-4	15	11	10	224	28	18	13	10	10	3	0	1
64552	indolicidin_K5G-HRHR-dCATH12-4	24	22	15	255	26	22	39	30	37	13	17	26
64553	indolicidin_K5G_K12G_K13G-HRHR-dCATH12-4	5	10	7	72	9	8	6	12	5	6	13	10
64554	onc_MCVW-HRHR-dCATH12-4	5	8	9	54	8	7	3	2	3	1	1	0
64555	onc_MGALW-HRHR-dCATH12-4	3	3	4	30	3	2	1	3	9	3	7	10
64556	onc_P4K_L7K-HRHR-dCATH12-4	10	9	11	41	4	2	1	2	3	2	2	0
64557	onc_P4K_L7R-HRHR-dCATH12-4	5	9	6	48	6	6	3	2	4	3	0	0
64558	oncocin-HRHR-dCATH12-4	21	14	17	92	5	7	4	5	6	3	1	0
64559	oncocin_K3G_R15G-HRHR-dCATH12-4	12	5	8	89	11	14	10	6	13	11	6	19
64560	P-10-HRHR-dCATH12-4	18	15	21	204	23	22	11	16	8	8	8	2
64561	P-10_KxG-HRHR-dCATH12-4	4	9	5	85	15	9	9	10	13	10	15	9
64562	PR-39_22-HRHR-dCATH12-4	7	6	10	78	10	5	6	0	6	2	2	2
64563	PR-39_22_R2G_R21G-HRHR-dCATH12-4	1	0	0	25	2	3	5	1	7	5	3	6
64564	Pyrr-mod4-HRHR-dCATH12-4	3	1	2	33	0	1	0	1	0	0	0	0
64565	pyrrhocoricin-HRHR-dCATH12-4	11	13	6	113	20	21	11	23	17	22	24	17
64566	pyrrhocoricin_K3G_R19G-HRHR-dCATH12-4	12	9	5	101	13	10	9	2	15	14	18	23
64567	pyrrhocoricin_L7K_R14K-HRHR-dCATH12-4	9	15	6	93	9	14	7	6	2	0	5	1
64568	pyrrhocoricin_L7R_R14K-HRHR-dCATH12-4	15	10	5	106	10	5	20	4	9	14	9	19
64569	apidaecin_R4G-HRHR-dCATH12-5	8	2	3	44	5	5	6	3	6	11	8	11
64570	apidaecin1b-HRHR-dCATH12-5	6	3	6	36	7	3	3	2	4	3	4	0
64571	apidaecin1b_I8K_H15R-HRHR-dCATH12-5	10	13	7	102	15	15	3	5	5	10	10	17
64572	apidaecin1b_I8R_H15R-HRHR-dCATH12-5	13	12	8	100	9	8	3	1	11	6	13	4
64573	apidaecin1b_R4K_H15R-HRHR-dCATH12-5	6	11	2	89	11	14	6	5	17	4	4	4
64574	apidaecin1b_R4K_I8K-HRHR-dCATH12-5	20	16	12	134	10	12	7	2	9	5	3	2
64575	apidaecin1b_R4K_I8K_H15R-HRHR-dCATH12-5	2	1	1	17	2	3	1	1	2	1	0	0
64576	apidaecin1b_R4K_I8R-HRHR-dCATH12-5	5	3	11	58	9	3	7	2	8	4	2	2
64577	apidaecin1b_R4K_I8R_H15R-HRHR-dCATH12-5	4	6	5	52	5	3	1	3	2	2	0	0
64578	apidaecin1b_RVR-HRHR-dCATH12-5	14	11	17	144	17	7	20	11	21	15	17	17
64579	arasin1_23-HRHR-dCATH12-5	5	12	7	81	9	11	9	3	9	16	17	11
64580	arasin1_23_R2G_R21G-HRHR-dCATH12-5	18	20	13	168	12	15	22	16	18	26	17	30
64581	bac5_17-HRHR-dCATH12-5	9	12	17	108	10	9	5	4	5	6	5	1
64582	bac5_17_G-HRHR-dCATH12-5	20	11	22	142	19	13	4	7	5	5	4	2
64583	bac5_17v258-HRHR-dCATH12-5	23	17	13	194	23	14	6	5	13	5	5	2
64584	bac5_17v291-HRHR-dCATH12-5	20	12	14	162	12	17	10	3	11	4	4	9
64585	bac5_278-HRHR-dCATH12-5	29	23	39	302	42	35	33	10	50	41	74	59
64586	bac7_16-HRHR-dCATH12-5	18	9	18	98	12	2	10	1	7	2	2	5
64587	bac7_16_G-HRHR-dCATH12-5	9	18	21	186	20	20	32	33	27	28	42	35
64588	bac7_P5K_R16K-HRHR-dCATH12-5	6	12	8	114	11	13	11	3	7	4	0	3
64589	bac7_R4K_P5K-HRHR-dCATH12-5	22	19	19	151	13	14	12	1	10	2	2	3
64590	bac7_R4K_P5K_R16K-HRHR-dCATH12-5	13	7	17	113	15	13	5	0	0	0	0	2
64591	bac7_R4K_R16K-HRHR-dCATH12-5	23	25	26	131	16	6	3	4	8	2	4	2
64592	bac7PS-HRHR-dCATH12-5	10	13	10	120	7	7	3	0	6	4	1	3
64593	BF2-A-HRHR-dCATH12-5	23	14	13	147	21	11	26	25	24	21	25	25
64594	BF2-A_G-HRHR-dCATH12-5	12	15	11	178	24	19	14	15	20	19	29	32
64595	BF2-C-HRHR-dCATH12-5	11	11	12	138	21	14	11	8	16	16	26	30
64596	BF2-C_G-HRHR-dCATH12-5	12	11	8	142	6	10	12	7	16	20	24	21
64597	buforin2-HRHR-dCATH12-5	6	6	7	55	3	4	9	7	2	8	11	7
64598	buforin2_R2G_R5G_R14G_R16G_R17G-HRHR-dCATH12-5	9	4	9	113	7	14	17	10	15	8	18	12
64599	CP10A-HRHR-dCATH12-5	14	15	16	244	25	17	30	23	21	16	24	17
64600	dCATH12_G-HRHR-dCATH12-5	12	12	13	185	19	21	10	9	26	26	27	28
64601	dCATH12-4-HRHR-dCATH12-5	21	16	25	297	30	26	26	13	32	23	23	22
64602	dCATH12-5-HRHR-dCATH12-5	5	12	6	96	12	5	4	0	6	4	2	6
64603	drosocin-HRHR-dCATH12-5	11	10	3	102	12	11	12	5	12	6	15	22
64604	drosocin_K2G_H13G_R18G-HRHR-dCATH12-5	10	19	13	151	18	16	15	10	22	16	23	23
64605	drosocin4-HRHR-dCATH12-5	11	11	10	72	16	6	9	1	19	12	16	15
64606	indolicidin-HRHR-dCATH12-5	7	11	15	71	11	10	17	15	12	16	24	23
64607	indolicidin_ILF-HRHR-dCATH12-5	15	19	15	207	20	18	24	13	11	3	3	6
64608	indolicidin_K5G-HRHR-dCATH12-5	37	30	27	389	49	46	62	43	48	58	64	58
64609	indolicidin_K5G_K12G_K13G-HRHR-dCATH12-5	12	8	2	80	15	14	7	4	10	15	19	22
64610	onc_MCVW-HRHR-dCATH12-5	4	6	4	21	2	1	5	2	0	1	1	0
64611	onc_MGALW-HRHR-dCATH12-5	1	2	6	27	5	7	1	3	5	3	5	5
64612	onc_P4K_L7K-HRHR-dCATH12-5	6	1	4	21	0	3	1	0	0	0	2	0
64613	onc_P4K_L7R-HRHR-dCATH12-5	5	3	3	24	4	2	1	0	3	0	2	0
64614	oncocin-HRHR-dCATH12-5	4	9	11	66	8	2	0	0	2	1	1	0
64615	oncocin_K3G_R15G-HRHR-dCATH12-5	12	12	17	92	9	10	12	3	15	12	16	14
64616	P-10-HRHR-dCATH12-5	16	17	18	169	17	19	12	6	19	3	11	2
64617	P-10_KxG-HRHR-dCATH12-5	7	9	12	91	10	10	3	5	15	4	16	11
64618	PR-39_22-HRHR-dCATH12-5	6	8	7	63	7	4	4	0	2	4	1	2
64619	PR-39_22_R2G_R21G-HRHR-dCATH12-5	3	2	2	19	6	2	2	1	9	8	7	6
64620	Pyrr-mod4-HRHR-dCATH12-5	3	11	9	57	9	10	3	14	1	1	0	0
64621	pyrrhocoricin-HRHR-dCATH12-5	6	8	4	65	14	14	5	7	9	16	10	12
64622	pyrrhocoricin_K3G_R19G-HRHR-dCATH12-5	9	11	9	110	12	8	3	5	14	16	17	21
64623	pyrrhocoricin_L7K_R14K-HRHR-dCATH12-5	5	4	5	41	7	8	4	2	3	0	0	0
64624	pyrrhocoricin_L7R_R14K-HRHR-dCATH12-5	8	5	7	50	8	2	3	1	7	4	8	8
64625	apidaecin_R4G-HRHR-drosocin	1	5	0	56	7	2	3	1	7	7	10	12
64626	apidaecin1b-HRHR-drosocin	8	9	7	90	14	6	4	2	9	7	10	5
64627	apidaecin1b_I8K_H15R-HRHR-drosocin	17	16	16	147	23	25	22	11	9	18	38	22
64628	apidaecin1b_I8R_H15R-HRHR-drosocin	3	12	11	77	6	8	10	3	6	6	12	14
64629	apidaecin1b_R4K_H15R-HRHR-drosocin	5	10	7	54	9	3	7	1	5	7	13	15
64630	apidaecin1b_R4K_I8K-HRHR-drosocin	11	10	11	164	23	22	15	3	15	23	18	13
64631	apidaecin1b_R4K_I8K_H15R-HRHR-drosocin	4	4	5	69	5	6	6	1	12	13	10	13
64632	apidaecin1b_R4K_I8R-HRHR-drosocin	6	3	5	65	6	5	7	0	3	5	4	1
64633	apidaecin1b_R4K_I8R_H15R-HRHR-drosocin	6	5	6	66	4	5	4	2	7	6	12	7
64634	apidaecin1b_RVR-HRHR-drosocin	30	26	24	271	30	38	32	21	23	36	41	37
64635	arasin1_23-HRHR-drosocin	33	22	20	221	24	21	14	2	32	37	43	29
64636	arasin1_23_R2G_R21G-HRHR-drosocin	15	13	17	272	24	15	21	10	32	24	36	27
64637	bac5_17-HRHR-drosocin	21	20	13	149	18	12	7	3	8	4	2	2
64638	bac5_17_G-HRHR-drosocin	12	12	11	162	9	13	5	2	5	5	6	8
64639	bac5_17v258-HRHR-drosocin	23	16	26	208	18	22	12	6	14	6	9	6
64640	bac5_17v291-HRHR-drosocin	24	21	17	196	31	21	23	12	36	33	19	33
64641	bac5_278-HRHR-drosocin	14	24	32	259	21	26	25	17	33	31	38	42
64642	bac7_16-HRHR-drosocin	24	18	28	284	29	22	8	2	14	5	7	10
64643	bac7_16_G-HRHR-drosocin	11	19	19	179	29	13	36	18	31	31	30	23
64644	bac7_P5K_R16K-HRHR-drosocin	6	14	18	178	15	20	9	4	9	4	3	4
64645	bac7_R4K_P5K-HRHR-drosocin	6	13	16	80	7	8	8	2	12	2	3	0
64646	bac7_R4K_P5K_R16K-HRHR-drosocin	35	32	33	199	23	24	16	2	15	6	5	0
64647	bac7_R4K_R16K-HRHR-drosocin	18	20	17	108	14	14	5	1	7	2	6	3
64648	bac7PS-HRHR-drosocin	43	34	41	357	31	32	10	1	19	7	6	5
64649	BF2-A-HRHR-drosocin	20	18	20	236	32	24	32	20	33	29	35	30
64650	BF2-A_G-HRHR-drosocin	19	15	14	143	22	17	11	10	21	20	33	33
64651	BF2-C-HRHR-drosocin	38	34	33	467	52	43	25	21	57	52	64	62
64652	BF2-C_G-HRHR-drosocin	31	16	29	371	46	36	25	8	53	45	47	44
64653	buforin2-HRHR-drosocin	19	25	29	335	31	37	26	15	45	45	55	52
64654	buforin2_R2G_R5G_R14G_R16G_R17G-HRHR-drosocin	16	14	22	227	29	24	21	7	24	31	40	36
64655	CP10A-HRHR-drosocin	9	16	5	120	15	19	15	4	20	15	31	24
64656	dCATH12_G-HRHR-drosocin	20	17	18	267	31	33	27	17	36	40	48	38
64657	dCATH12-4-HRHR-drosocin	25	26	19	261	40	28	40	21	30	36	35	30
64658	dCATH12-5-HRHR-drosocin	15	14	20	212	23	22	26	11	24	30	15	22
64659	drosocin-HRHR-drosocin	41	35	39	475	44	46	35	20	64	67	76	58
64660	drosocin_K2G_H13G_R18G-HRHR-drosocin	17	21	24	243	27	16	24	7	30	47	41	34
64661	drosocin4-HRHR-drosocin	12	21	13	201	17	19	14	8	28	22	26	32
64662	indolicidin-HRHR-drosocin	18	25	23	198	26	18	21	10	32	39	47	44
64663	indolicidin_ILF-HRHR-drosocin	21	16	21	232	21	28	18	20	19	19	9	15
64664	indolicidin_K5G-HRHR-drosocin	18	26	14	282	42	21	31	14	48	54	53	37
64665	indolicidin_K5G_K12G_K13G-HRHR-drosocin	8	19	13	146	18	11	12	15	16	25	33	41
64666	onc_MCVW-HRHR-drosocin	13	8	10	98	20	8	4	2	2	0	4	2
64667	onc_MGALW-HRHR-drosocin	8	4	5	67	10	6	13	4	4	11	6	16
64668	onc_P4K_L7K-HRHR-drosocin	17	14	15	107	3	3	4	3	5	3	4	1
64669	onc_P4K_L7R-HRHR-drosocin	5	4	3	33	5	2	2	0	0	0	2	0
64670	oncocin-HRHR-drosocin	31	22	21	199	27	14	12	8	16	6	2	8
64671	oncocin_K3G_R15G-HRHR-drosocin	25	21	22	400	57	33	41	21	65	49	76	58
64672	P-10-HRHR-drosocin	19	25	33	265	34	33	22	9	23	12	15	15
64673	P-10_KxG-HRHR-drosocin	16	8	15	101	8	9	12	10	12	12	8	15
64674	PR-39_22-HRHR-drosocin	26	29	28	301	30	37	17	7	34	11	17	26
64675	PR-39_22_R2G_R21G-HRHR-drosocin	2	4	3	26	8	3	6	3	6	5	6	9
64676	Pyrr-mod4-HRHR-drosocin	21	23	32	340	40	31	40	61	25	10	12	9
64677	pyrrhocoricin-HRHR-drosocin	35	40	37	342	49	52	30	39	40	40	56	60
64678	pyrrhocoricin_K3G_R19G-HRHR-drosocin	29	32	31	370	50	34	23	9	59	47	64	63
64679	pyrrhocoricin_L7K_R14K-HRHR-drosocin	35	30	46	369	54	34	28	19	51	28	58	59
64680	pyrrhocoricin_L7R_R14K-HRHR-drosocin	26	23	16	235	40	28	20	17	35	43	43	32
64681	apidaecin_R4G-HRHR-drosocin_K2G_H13G_R18G	14	13	9	139	11	16	6	2	24	13	19	22
64682	apidaecin1b-HRHR-drosocin_K2G_H13G_R18G	5	8	12	70	11	8	8	1	6	7	3	7
64683	apidaecin1b_I8K_H15R-HRHR-drosocin_K2G_H13G_R18G	9	11	10	114	10	8	9	0	16	13	18	12
64684	apidaecin1b_I8R_H15R-HRHR-drosocin_K2G_H13G_R18G	12	14	12	117	16	31	8	4	29	18	25	34
64685	apidaecin1b_R4K_H15R-HRHR-drosocin_K2G_H13G_R18G	7	8	7	73	10	10	1	1	7	8	11	14
64686	apidaecin1b_R4K_I8K-HRHR-drosocin_K2G_H13G_R18G	12	8	15	85	15	10	10	5	8	12	16	11
64687	apidaecin1b_R4K_I8K_H15R-HRHR-drosocin_K2G_H13G_R18G	1	1	2	30	7	3	0	0	7	4	5	6
64688	apidaecin1b_R4K_I8R-HRHR-drosocin_K2G_H13G_R18G	8	8	6	63	5	15	4	0	5	12	13	14
64689	apidaecin1b_R4K_I8R_H15R-HRHR-drosocin_K2G_H13G_R18G	11	9	12	110	18	16	8	1	17	20	21	13
64690	apidaecin1b_RVR-HRHR-drosocin_K2G_H13G_R18G	20	21	15	151	19	21	11	4	27	29	26	21
64691	arasin1_23-HRHR-drosocin_K2G_H13G_R18G	21	25	20	264	33	30	17	6	27	42	50	37
64692	arasin1_23_R2G_R21G-HRHR-drosocin_K2G_H13G_R18G	13	16	23	187	24	18	12	3	27	21	34	47
64693	bac5_17-HRHR-drosocin_K2G_H13G_R18G	15	7	13	96	4	8	2	0	3	3	2	1
64694	bac5_17_G-HRHR-drosocin_K2G_H13G_R18G	13	12	18	125	16	14	2	0	8	0	2	1
64695	bac5_17v258-HRHR-drosocin_K2G_H13G_R18G	24	34	44	243	26	18	4	3	20	3	3	9
64696	bac5_17v291-HRHR-drosocin_K2G_H13G_R18G	17	9	15	136	16	13	5	0	15	4	3	4
64697	bac5_278-HRHR-drosocin_K2G_H13G_R18G	13	18	18	173	28	20	12	1	31	35	39	37
64698	bac7_16-HRHR-drosocin_K2G_H13G_R18G	7	3	16	89	7	6	1	0	7	5	2	2
64699	bac7_16_G-HRHR-drosocin_K2G_H13G_R18G	6	9	9	103	13	11	19	14	13	18	21	30
64700	bac7_P5K_R16K-HRHR-drosocin_K2G_H13G_R18G	17	26	30	211	14	21	5	0	9	6	6	3
64701	bac7_R4K_P5K-HRHR-drosocin_K2G_H13G_R18G	1	8	7	41	8	1	0	0	2	0	0	0
64702	bac7_R4K_P5K_R16K-HRHR-drosocin_K2G_H13G_R18G	16	18	30	202	29	16	4	2	16	4	6	4
64703	bac7_R4K_R16K-HRHR-drosocin_K2G_H13G_R18G	32	31	32	226	24	30	4	1	11	3	5	5
64704	bac7PS-HRHR-drosocin_K2G_H13G_R18G	23	25	34	167	28	22	2	1	20	7	11	17
64705	BF2-A-HRHR-drosocin_K2G_H13G_R18G	15	9	7	136	14	21	15	6	15	26	22	25
64706	BF2-A_G-HRHR-drosocin_K2G_H13G_R18G	24	9	15	140	10	12	13	4	31	26	40	25
64707	BF2-C-HRHR-drosocin_K2G_H13G_R18G	23	16	25	298	34	34	17	2	52	44	49	47
64708	BF2-C_G-HRHR-drosocin_K2G_H13G_R18G	24	21	18	171	26	18	8	4	20	34	44	31
64709	buforin2-HRHR-drosocin_K2G_H13G_R18G	13	12	21	238	23	19	13	4	27	41	29	27
64710	buforin2_R2G_R5G_R14G_R16G_R17G-HRHR-drosocin_K2G_H13G_R18G	15	13	16	164	23	16	9	1	21	25	34	31
64711	CP10A-HRHR-drosocin_K2G_H13G_R18G	11	13	19	173	26	28	14	7	23	26	24	25
64712	dCATH12_G-HRHR-drosocin_K2G_H13G_R18G	11	12	5	84	11	8	9	7	13	7	22	22
64713	dCATH12-4-HRHR-drosocin_K2G_H13G_R18G	7	6	9	119	12	9	10	1	21	12	18	22
64714	dCATH12-5-HRHR-drosocin_K2G_H13G_R18G	12	6	10	104	14	4	8	5	8	7	14	13
64715	drosocin-HRHR-drosocin_K2G_H13G_R18G	24	21	33	268	31	45	23	7	35	36	51	52
64716	drosocin_K2G_H13G_R18G-HRHR-drosocin_K2G_H13G_R18G	18	16	13	183	21	15	10	0	32	28	35	25
64717	drosocin4-HRHR-drosocin_K2G_H13G_R18G	19	18	21	167	19	17	10	4	35	21	31	31
64718	indolicidin-HRHR-drosocin_K2G_H13G_R18G	3	5	5	56	4	10	5	2	8	12	11	9
64719	indolicidin_ILF-HRHR-drosocin_K2G_H13G_R18G	14	10	12	162	24	23	17	10	16	12	16	23
64720	indolicidin_K5G-HRHR-drosocin_K2G_H13G_R18G	5	3	3	91	12	8	6	2	7	11	20	10
64721	indolicidin_K5G_K12G_K13G-HRHR-drosocin_K2G_H13G_R18G	11	4	5	106	17	19	9	5	14	16	18	10
64722	onc_MCVW-HRHR-drosocin_K2G_H13G_R18G	11	12	11	88	4	9	4	0	7	2	0	0
64723	onc_MGALW-HRHR-drosocin_K2G_H13G_R18G	13	14	14	141	22	20	16	8	30	20	22	17
64724	onc_P4K_L7K-HRHR-drosocin_K2G_H13G_R18G	16	21	21	101	13	15	4	2	4	1	4	7
64725	onc_P4K_L7R-HRHR-drosocin_K2G_H13G_R18G	14	11	21	115	9	18	1	0	5	1	4	1
64726	oncocin-HRHR-drosocin_K2G_H13G_R18G	15	19	12	110	21	9	2	3	7	3	0	3
64727	oncocin_K3G_R15G-HRHR-drosocin_K2G_H13G_R18G	29	35	50	405	48	58	31	9	67	60	64	47
64728	P-10-HRHR-drosocin_K2G_H13G_R18G	20	15	17	162	23	17	16	5	22	18	17	17
64729	P-10_KxG-HRHR-drosocin_K2G_H13G_R18G	6	9	8	92	14	17	6	5	17	8	19	15
64730	PR-39_22-HRHR-drosocin_K2G_H13G_R18G	20	27	9	213	18	29	4	1	10	6	7	11
64731	PR-39_22_R2G_R21G-HRHR-drosocin_K2G_H13G_R18G	2	1	1	13	0	6	1	1	2	4	1	3
64732	Pyrr-mod4-HRHR-drosocin_K2G_H13G_R18G	22	36	21	302	32	28	25	59	28	10	11	9
64733	pyrrhocoricin-HRHR-drosocin_K2G_H13G_R18G	22	28	19	239	22	26	18	11	48	39	43	52
64734	pyrrhocoricin_K3G_R19G-HRHR-drosocin_K2G_H13G_R18G	13	12	17	140	20	26	8	2	32	31	43	26
64735	pyrrhocoricin_L7K_R14K-HRHR-drosocin_K2G_H13G_R18G	9	18	13	151	14	7	5	1	18	3	2	6
64736	pyrrhocoricin_L7R_R14K-HRHR-drosocin_K2G_H13G_R18G	17	14	13	168	16	18	15	4	18	25	38	25
64737	apidaecin_R4G-HRHR-drosocin4	9	13	3	46	6	6	8	3	6	7	15	7
64738	apidaecin1b-HRHR-drosocin4	5	3	1	40	6	7	0	0	5	3	1	3
64739	apidaecin1b_I8K_H15R-HRHR-drosocin4	12	11	8	98	10	13	3	3	21	19	21	13
64740	apidaecin1b_I8R_H15R-HRHR-drosocin4	4	12	8	119	12	11	9	3	14	10	20	13
64741	apidaecin1b_R4K_H15R-HRHR-drosocin4	11	11	6	85	9	9	4	4	9	12	14	10
64742	apidaecin1b_R4K_I8K-HRHR-drosocin4	15	9	14	157	18	13	11	2	23	8	12	15
64743	apidaecin1b_R4K_I8K_H15R-HRHR-drosocin4	5	2	3	48	13	15	1	2	6	6	8	11
64744	apidaecin1b_R4K_I8R-HRHR-drosocin4	25	21	29	190	27	21	16	3	35	28	22	31
64745	apidaecin1b_R4K_I8R_H15R-HRHR-drosocin4	11	7	6	103	7	12	10	1	10	11	19	12
64746	apidaecin1b_RVR-HRHR-drosocin4	12	18	19	235	31	24	20	7	25	31	41	25
64747	arasin1_23-HRHR-drosocin4	22	19	25	217	32	29	14	7	37	36	36	19
64748	arasin1_23_R2G_R21G-HRHR-drosocin4	17	12	27	213	24	19	32	9	22	32	24	43
64749	bac5_17-HRHR-drosocin4	34	52	45	319	34	37	18	2	24	3	3	7
64750	bac5_17_G-HRHR-drosocin4	21	22	25	183	18	31	18	7	15	8	5	4
64751	bac5_17v258-HRHR-drosocin4	22	16	17	195	12	19	5	2	12	4	3	4
64752	bac5_17v291-HRHR-drosocin4	17	22	25	298	33	28	16	5	31	25	30	24
64753	bac5_278-HRHR-drosocin4	53	48	70	541	75	77	40	19	93	102	87	83
64754	bac7_16-HRHR-drosocin4	12	8	6	97	14	7	6	0	6	1	0	3
64755	bac7_16_G-HRHR-drosocin4	25	26	13	191	21	21	43	16	35	28	25	33
64756	bac7_P5K_R16K-HRHR-drosocin4	18	23	18	220	24	23	19	6	12	4	4	2
64757	bac7_R4K_P5K-HRHR-drosocin4	5	8	5	25	2	1	0	0	1	1	0	0
64758	bac7_R4K_P5K_R16K-HRHR-drosocin4	13	19	17	134	17	8	5	1	7	3	3	0
64759	bac7_R4K_R16K-HRHR-drosocin4	7	24	27	116	7	6	2	0	11	1	3	0
64760	bac7PS-HRHR-drosocin4	20	26	27	201	26	19	2	2	13	4	2	3
64761	BF2-A-HRHR-drosocin4	15	22	16	221	29	29	24	11	38	41	36	41
64762	BF2-A_G-HRHR-drosocin4	31	25	22	263	26	38	24	10	52	29	51	56
64763	BF2-C-HRHR-drosocin4	17	24	42	320	43	33	17	7	32	32	40	48
64764	BF2-C_G-HRHR-drosocin4	35	52	54	457	81	41	33	7	79	63	115	82
64765	buforin2-HRHR-drosocin4	16	14	13	209	21	29	16	12	33	21	40	38
64766	buforin2_R2G_R5G_R14G_R16G_R17G-HRHR-drosocin4	12	21	10	133	12	11	6	5	15	26	23	23
64767	CP10A-HRHR-drosocin4	19	13	11	172	18	16	21	10	31	21	35	27
64768	dCATH12_G-HRHR-drosocin4	20	15	14	242	33	18	17	8	28	25	46	34
64769	dCATH12-4-HRHR-drosocin4	3	3	7	69	4	5	3	2	10	2	9	12
64770	dCATH12-5-HRHR-drosocin4	14	20	19	170	17	18	13	0	13	9	13	17
64771	drosocin-HRHR-drosocin4	10	14	20	217	31	25	22	11	17	20	41	39
64772	drosocin_K2G_H13G_R18G-HRHR-drosocin4	30	29	26	250	20	33	13	7	18	31	50	39
64773	drosocin4-HRHR-drosocin4	42	36	39	467	56	56	29	8	62	77	73	71
64774	indolicidin-HRHR-drosocin4	12	6	11	109	18	11	12	7	17	11	16	21
64775	indolicidin_ILF-HRHR-drosocin4	8	14	24	129	15	18	22	19	12	11	7	9
64776	indolicidin_K5G-HRHR-drosocin4	20	19	29	200	30	30	20	9	21	22	33	39
64777	indolicidin_K5G_K12G_K13G-HRHR-drosocin4	10	20	8	111	11	18	7	1	25	15	25	21
64778	onc_MCVW-HRHR-drosocin4	14	12	10	62	1	1	1	0	1	1	0	0
64779	onc_MGALW-HRHR-drosocin4	7	9	16	114	10	15	21	5	17	10	10	19
64780	onc_P4K_L7K-HRHR-drosocin4	19	19	15	100	10	9	3	4	3	3	0	1
64781	onc_P4K_L7R-HRHR-drosocin4	27	21	23	166	12	11	1	0	11	1	2	1
64782	oncocin-HRHR-drosocin4	16	22	20	184	13	17	6	2	9	2	3	1
64783	oncocin_K3G_R15G-HRHR-drosocin4	27	29	34	314	41	41	26	11	46	58	44	55
64784	P-10-HRHR-drosocin4	38	33	39	328	51	37	20	12	25	17	21	11
64785	P-10_KxG-HRHR-drosocin4	5	13	6	74	2	9	8	5	6	4	14	6
64786	PR-39_22-HRHR-drosocin4	16	34	36	204	18	29	9	1	29	8	9	5
64787	PR-39_22_R2G_R21G-HRHR-drosocin4	0	1	3	4	0	0	0	0	0	0	1	1
64788	Pyrr-mod4-HRHR-drosocin4	19	29	30	350	24	18	18	45	24	9	14	10
64789	pyrrhocoricin-HRHR-drosocin4	21	21	28	310	29	18	24	14	36	43	41	44
64790	pyrrhocoricin_K3G_R19G-HRHR-drosocin4	11	9	10	105	11	18	4	2	12	17	13	8
64791	pyrrhocoricin_L7K_R14K-HRHR-drosocin4	21	20	27	185	26	23	10	3	19	7	4	9
64792	pyrrhocoricin_L7R_R14K-HRHR-drosocin4	14	16	11	178	21	19	12	5	31	35	32	24
64793	apidaecin_R4G-HRHR-indolicidin	5	5	9	70	7	7	3	5	10	11	20	9
64794	apidaecin1b-HRHR-indolicidin	10	4	11	50	5	3	5	1	6	3	1	5
64795	apidaecin1b_I8K_H15R-HRHR-indolicidin	3	5	0	32	8	3	2	4	5	6	7	9
64796	apidaecin1b_I8R_H15R-HRHR-indolicidin	19	9	16	139	16	14	11	4	19	15	17	30
64797	apidaecin1b_R4K_H15R-HRHR-indolicidin	5	8	6	68	13	8	2	1	12	13	9	12
64798	apidaecin1b_R4K_I8K-HRHR-indolicidin	3	18	6	49	10	6	7	5	7	5	9	9
64799	apidaecin1b_R4K_I8K_H15R-HRHR-indolicidin	10	16	7	117	9	9	4	1	10	4	7	6
64800	apidaecin1b_R4K_I8R-HRHR-indolicidin	1	7	4	61	5	5	2	0	5	7	1	2
64801	apidaecin1b_R4K_I8R_H15R-HRHR-indolicidin	6	11	12	127	16	9	5	1	10	2	8	11
64802	apidaecin1b_RVR-HRHR-indolicidin	7	3	8	95	14	13	5	1	8	9	20	13
64803	arasin1_23-HRHR-indolicidin	7	4	8	92	9	15	9	2	18	17	17	16
64804	arasin1_23_R2G_R21G-HRHR-indolicidin	3	1	3	21	1	4	2	0	6	7	4	4
64805	bac5_17-HRHR-indolicidin	17	13	16	150	24	13	4	1	6	5	4	6
64806	bac5_17_G-HRHR-indolicidin	16	6	14	134	15	14	3	2	9	3	9	1
64807	bac5_17v258-HRHR-indolicidin	11	22	21	155	22	14	2	3	13	5	4	4
64808	bac5_17v291-HRHR-indolicidin	5	5	14	97	8	5	8	1	3	5	6	6
64809	bac5_278-HRHR-indolicidin	16	16	22	196	24	17	16	13	46	20	43	41
64810	bac7_16-HRHR-indolicidin	24	27	29	217	21	20	8	2	17	7	4	4
64811	bac7_16_G-HRHR-indolicidin	11	14	15	144	14	13	16	25	23	21	31	26
64812	bac7_P5K_R16K-HRHR-indolicidin	19	13	21	128	17	13	7	2	4	2	0	2
64813	bac7_R4K_P5K-HRHR-indolicidin	9	12	18	64	12	3	2	0	5	3	1	1
64814	bac7_R4K_P5K_R16K-HRHR-indolicidin	27	19	21	146	16	19	5	5	12	3	5	2
64815	bac7_R4K_R16K-HRHR-indolicidin	20	19	19	134	23	9	4	1	7	3	6	2
64816	bac7PS-HRHR-indolicidin	5	17	12	81	7	4	3	0	7	5	1	2
64817	BF2-A-HRHR-indolicidin	21	18	19	213	26	28	23	13	38	35	35	26
64818	BF2-A_G-HRHR-indolicidin	12	19	22	163	13	18	16	7	28	29	35	27
64819	BF2-C-HRHR-indolicidin	23	29	23	280	29	40	18	8	38	45	43	48
64820	BF2-C_G-HRHR-indolicidin	16	10	21	159	12	19	10	5	26	33	40	22
64821	buforin2-HRHR-indolicidin	9	9	9	107	12	23	10	5	13	10	20	30
64822	buforin2_R2G_R5G_R14G_R16G_R17G-HRHR-indolicidin	15	23	18	229	32	38	17	4	43	28	49	29
64823	CP10A-HRHR-indolicidin	17	20	21	246	22	25	31	22	21	29	24	24
64824	dCATH12_G-HRHR-indolicidin	25	31	36	352	43	46	39	19	49	48	51	52
64825	dCATH12-4-HRHR-indolicidin	14	17	22	184	16	25	20	8	24	13	12	17
64826	dCATH12-5-HRHR-indolicidin	14	19	18	198	16	27	13	5	25	2	7	6
64827	drosocin-HRHR-indolicidin	13	6	14	142	12	15	9	6	38	27	18	23
64828	drosocin_K2G_H13G_R18G-HRHR-indolicidin	10	8	9	99	12	7	9	6	17	15	24	20
64829	drosocin4-HRHR-indolicidin	14	14	12	178	14	26	14	7	23	40	39	31
64830	indolicidin-HRHR-indolicidin	11	20	14	198	21	27	21	6	36	33	34	35
64831	indolicidin_ILF-HRHR-indolicidin	47	56	52	533	58	41	64	41	42	7	11	7
64832	indolicidin_K5G-HRHR-indolicidin	12	20	14	168	19	12	23	16	27	21	25	25
64833	indolicidin_K5G_K12G_K13G-HRHR-indolicidin	23	13	35	271	30	29	24	6	31	16	17	20
64834	onc_MCVW-HRHR-indolicidin	13	13	14	74	7	10	2	5	9	1	3	4
64835	onc_MGALW-HRHR-indolicidin	1	4	4	40	9	5	6	5	4	3	8	6
64836	onc_P4K_L7K-HRHR-indolicidin	23	11	29	79	10	7	5	0	7	3	2	3
64837	onc_P4K_L7R-HRHR-indolicidin	17	18	13	103	14	11	3	3	11	6	3	3
64838	oncocin-HRHR-indolicidin	18	25	8	122	18	10	7	1	10	2	5	1
64839	oncocin_K3G_R15G-HRHR-indolicidin	17	14	9	147	21	18	11	11	26	23	22	21
64840	P-10-HRHR-indolicidin	18	19	28	255	29	30	19	15	30	12	9	15
64841	P-10_KxG-HRHR-indolicidin	17	24	20	286	22	40	24	10	46	23	31	31
64842	PR-39_22-HRHR-indolicidin	18	11	11	61	14	8	4	0	3	1	2	6
64843	PR-39_22_R2G_R21G-HRHR-indolicidin	1	0	2	12	1	1	0	1	1	5	0	3
64844	Pyrr-mod4-HRHR-indolicidin	5	4	4	65	8	3	4	12	1	0	0	6
64845	pyrrhocoricin-HRHR-indolicidin	13	11	18	131	22	12	10	15	30	29	28	30
64846	pyrrhocoricin_K3G_R19G-HRHR-indolicidin	4	11	6	65	17	7	4	2	15	17	24	23
64847	pyrrhocoricin_L7K_R14K-HRHR-indolicidin	9	11	13	101	6	11	2	2	4	2	3	0
64848	pyrrhocoricin_L7R_R14K-HRHR-indolicidin	21	8	13	161	18	27	15	7	16	19	32	14
64849	apidaecin_R4G-HRHR-indolicidin_ILF	14	14	9	99	15	7	12	3	14	9	17	9
64850	apidaecin1b-HRHR-indolicidin_ILF	4	3	12	67	5	7	5	3	7	4	4	3
64851	apidaecin1b_I8K_H15R-HRHR-indolicidin_ILF	4	5	1	73	8	7	4	2	17	13	14	13
64852	apidaecin1b_I8R_H15R-HRHR-indolicidin_ILF	14	7	6	109	15	8	4	2	25	12	17	20
64853	apidaecin1b_R4K_H15R-HRHR-indolicidin_ILF	3	7	7	58	8	7	6	2	13	8	10	6
64854	apidaecin1b_R4K_I8K-HRHR-indolicidin_ILF	18	19	17	183	26	28	9	8	17	15	20	16
64855	apidaecin1b_R4K_I8K_H15R-HRHR-indolicidin_ILF	13	10	10	135	22	16	7	6	17	12	9	13
64856	apidaecin1b_R4K_I8R-HRHR-indolicidin_ILF	3	10	4	50	6	5	6	4	10	1	3	6
64857	apidaecin1b_R4K_I8R_H15R-HRHR-indolicidin_ILF	11	13	14	145	18	15	11	8	17	12	19	27
64858	apidaecin1b_RVR-HRHR-indolicidin_ILF	19	16	12	173	24	21	26	10	23	20	19	13
64859	arasin1_23-HRHR-indolicidin_ILF	13	23	19	168	27	22	19	8	17	18	25	48
64860	arasin1_23_R2G_R21G-HRHR-indolicidin_ILF	11	19	11	176	28	21	22	17	22	24	31	22
64861	bac5_17-HRHR-indolicidin_ILF	17	20	14	169	19	16	10	4	10	1	1	4
64862	bac5_17_G-HRHR-indolicidin_ILF	26	30	20	209	13	14	17	7	15	4	3	4
64863	bac5_17v258-HRHR-indolicidin_ILF	21	19	14	142	13	14	9	1	6	1	5	2
64864	bac5_17v291-HRHR-indolicidin_ILF	10	11	9	55	8	8	3	3	10	6	10	10
64865	bac5_278-HRHR-indolicidin_ILF	18	22	18	265	29	35	18	13	40	26	47	49
64866	bac7_16-HRHR-indolicidin_ILF	24	26	23	268	17	23	10	6	18	2	14	3
64867	bac7_16_G-HRHR-indolicidin_ILF	10	8	11	122	17	8	17	22	20	16	22	15
64868	bac7_P5K_R16K-HRHR-indolicidin_ILF	28	29	34	274	32	28	27	15	20	27	37	18
64869	bac7_R4K_P5K-HRHR-indolicidin_ILF	17	17	38	147	23	8	7	5	3	2	2	1
64870	bac7_R4K_P5K_R16K-HRHR-indolicidin_ILF	14	11	14	143	19	9	6	4	4	2	0	3
64871	bac7_R4K_R16K-HRHR-indolicidin_ILF	26	23	30	208	19	31	5	3	19	9	5	3
64872	bac7PS-HRHR-indolicidin_ILF	17	21	12	143	12	17	5	2	8	1	0	2
64873	BF2-A-HRHR-indolicidin_ILF	14	18	15	211	18	19	26	20	18	20	41	32
64874	BF2-A_G-HRHR-indolicidin_ILF	20	32	20	247	28	28	30	19	29	32	44	26
64875	BF2-C-HRHR-indolicidin_ILF	38	39	38	344	35	31	21	17	38	42	54	51
64876	BF2-C_G-HRHR-indolicidin_ILF	10	18	9	148	11	20	14	5	17	18	26	23
64877	buforin2-HRHR-indolicidin_ILF	3	7	2	47	8	5	7	8	6	2	11	4
64878	buforin2_R2G_R5G_R14G_R16G_R17G-HRHR-indolicidin_ILF	20	15	26	222	29	21	20	15	23	27	28	35
64879	CP10A-HRHR-indolicidin_ILF	35	27	29	374	59	42	61	68	46	40	46	56
64880	dCATH12_G-HRHR-indolicidin_ILF	21	19	18	228	28	30	19	13	39	25	39	31
64881	dCATH12-4-HRHR-indolicidin_ILF	15	31	28	261	36	31	28	35	33	21	29	32
64882	dCATH12-5-HRHR-indolicidin_ILF	12	22	22	335	39	26	30	6	37	12	6	10
64883	drosocin-HRHR-indolicidin_ILF	9	9	11	148	14	15	19	11	17	27	22	24
64884	drosocin_K2G_H13G_R18G-HRHR-indolicidin_ILF	14	21	20	226	26	22	18	16	30	38	33	39
64885	drosocin4-HRHR-indolicidin_ILF	15	24	21	280	27	35	26	19	34	39	36	39
64886	indolicidin-HRHR-indolicidin_ILF	19	26	24	288	52	29	33	35	34	39	52	39
64887	indolicidin_ILF-HRHR-indolicidin_ILF	14	34	18	263	32	34	46	40	36	21	25	24
64888	indolicidin_K5G-HRHR-indolicidin_ILF	39	34	22	341	57	41	54	48	36	36	31	40
64889	indolicidin_K5G_K12G_K13G-HRHR-indolicidin_ILF	21	21	20	195	28	23	16	11	25	30	33	32
64890	onc_MCVW-HRHR-indolicidin_ILF	27	19	15	132	11	17	12	2	3	0	3	7
64891	onc_MGALW-HRHR-indolicidin_ILF	0	7	3	24	3	4	1	4	4	5	5	8
64892	onc_P4K_L7K-HRHR-indolicidin_ILF	10	8	10	72	5	10	5	3	7	1	1	1
64893	onc_P4K_L7R-HRHR-indolicidin_ILF	20	23	15	129	13	14	6	7	5	4	1	4
64894	oncocin-HRHR-indolicidin_ILF	17	23	15	187	16	26	8	2	7	2	1	2
64895	oncocin_K3G_R15G-HRHR-indolicidin_ILF	28	24	23	300	21	27	31	15	46	38	44	59
64896	P-10-HRHR-indolicidin_ILF	22	26	24	353	34	40	32	17	33	26	47	30
64897	P-10_KxG-HRHR-indolicidin_ILF	13	15	15	146	26	17	12	13	27	18	29	28
64898	PR-39_22-HRHR-indolicidin_ILF	19	24	21	210	30	15	3	2	16	9	11	17
64899	PR-39_22_R2G_R21G-HRHR-indolicidin_ILF	0	1	3	13	1	3	2	3	2	1	2	3
64900	Pyrr-mod4-HRHR-indolicidin_ILF	13	16	10	173	15	12	16	38	11	4	10	7
64901	pyrrhocoricin-HRHR-indolicidin_ILF	14	9	23	180	29	9	23	16	20	27	34	24
64902	pyrrhocoricin_K3G_R19G-HRHR-indolicidin_ILF	10	8	20	147	13	23	8	12	20	20	19	24
64903	pyrrhocoricin_L7K_R14K-HRHR-indolicidin_ILF	14	10	11	113	5	14	5	3	8	6	3	4
64904	pyrrhocoricin_L7R_R14K-HRHR-indolicidin_ILF	7	7	7	137	17	19	13	12	11	17	23	19
64905	apidaecin_R4G-HRHR-indolicidin_K5G	17	19	18	175	29	23	9	5	28	26	36	21
64906	apidaecin1b-HRHR-indolicidin_K5G	6	11	7	98	18	7	10	4	9	7	11	6
64907	apidaecin1b_I8K_H15R-HRHR-indolicidin_K5G	19	7	10	131	16	11	8	3	14	9	19	17
64908	apidaecin1b_I8R_H15R-HRHR-indolicidin_K5G	6	4	5	80	9	12	1	4	15	7	10	5
64909	apidaecin1b_R4K_H15R-HRHR-indolicidin_K5G	8	8	10	84	7	4	7	3	11	9	10	13
64910	apidaecin1b_R4K_I8K-HRHR-indolicidin_K5G	13	14	17	129	14	14	11	6	13	11	7	18
64911	apidaecin1b_R4K_I8K_H15R-HRHR-indolicidin_K5G	2	2	5	48	7	6	4	2	6	4	7	2
64912	apidaecin1b_R4K_I8R-HRHR-indolicidin_K5G	8	6	7	63	8	3	9	3	3	2	5	4
64913	apidaecin1b_R4K_I8R_H15R-HRHR-indolicidin_K5G	1	1	9	35	14	13	4	1	8	2	8	6
64914	apidaecin1b_RVR-HRHR-indolicidin_K5G	5	4	3	52	4	5	3	1	4	1	8	7
64915	arasin1_23-HRHR-indolicidin_K5G	15	10	2	162	17	15	8	1	20	24	23	22
64916	arasin1_23_R2G_R21G-HRHR-indolicidin_K5G	5	11	3	102	8	9	9	2	7	17	19	14
64917	bac5_17-HRHR-indolicidin_K5G	18	16	10	88	13	7	2	1	2	3	2	2
64918	bac5_17_G-HRHR-indolicidin_K5G	30	15	29	207	15	15	6	3	6	3	8	5
64919	bac5_17v258-HRHR-indolicidin_K5G	29	35	26	195	33	24	2	2	15	6	5	16
64920	bac5_17v291-HRHR-indolicidin_K5G	13	11	16	89	17	13	7	6	7	1	4	5
64921	bac5_278-HRHR-indolicidin_K5G	27	31	21	247	29	39	23	7	33	41	47	45
64922	bac7_16-HRHR-indolicidin_K5G	15	8	14	98	13	19	4	1	6	3	2	4
64923	bac7_16_G-HRHR-indolicidin_K5G	27	16	24	214	27	28	31	43	28	35	26	33
64924	bac7_P5K_R16K-HRHR-indolicidin_K5G	15	15	21	171	24	19	7	1	5	1	4	5
64925	bac7_R4K_P5K-HRHR-indolicidin_K5G	15	12	15	90	10	4	2	2	6	2	0	0
64926	bac7_R4K_P5K_R16K-HRHR-indolicidin_K5G	23	13	20	167	15	14	3	5	12	3	4	6
64927	bac7_R4K_R16K-HRHR-indolicidin_K5G	18	11	18	88	10	7	2	0	5	0	3	3
64928	bac7PS-HRHR-indolicidin_K5G	20	21	31	159	17	21	2	0	9	1	5	7
64929	BF2-A-HRHR-indolicidin_K5G	6	9	16	115	15	15	19	19	13	19	15	16
64930	BF2-A_G-HRHR-indolicidin_K5G	5	3	0	38	4	3	1	2	7	5	5	4
64931	BF2-C-HRHR-indolicidin_K5G	6	6	6	75	8	5	13	2	11	17	14	16
64932	BF2-C_G-HRHR-indolicidin_K5G	9	10	5	73	8	5	5	2	10	10	16	17
64933	buforin2-HRHR-indolicidin_K5G	7	11	11	108	7	12	10	7	17	7	26	12
64934	buforin2_R2G_R5G_R14G_R16G_R17G-HRHR-indolicidin_K5G	5	2	6	75	3	3	8	4	11	10	15	13
64935	CP10A-HRHR-indolicidin_K5G	27	27	14	357	38	29	57	45	53	40	43	34
64936	dCATH12_G-HRHR-indolicidin_K5G	38	22	22	414	48	45	37	29	43	48	63	55
64937	dCATH12-4-HRHR-indolicidin_K5G	11	13	18	209	26	31	25	8	26	6	8	3
64938	dCATH12-5-HRHR-indolicidin_K5G	27	26	25	243	22	31	19	10	26	4	7	9
64939	drosocin-HRHR-indolicidin_K5G	19	18	18	218	18	15	13	8	22	41	45	39
64940	drosocin_K2G_H13G_R18G-HRHR-indolicidin_K5G	7	5	12	126	10	3	6	6	14	15	28	16
64941	drosocin4-HRHR-indolicidin_K5G	11	13	12	141	22	20	10	4	33	14	38	26
64942	indolicidin-HRHR-indolicidin_K5G	25	31	29	301	43	37	39	13	33	69	46	49
64943	indolicidin_ILF-HRHR-indolicidin_K5G	24	19	16	166	22	18	27	18	16	6	9	2
64944	indolicidin_K5G-HRHR-indolicidin_K5G	40	27	23	349	37	43	74	44	57	42	49	60
64945	indolicidin_K5G_K12G_K13G-HRHR-indolicidin_K5G	17	8	16	198	29	30	14	9	26	16	13	9
64946	onc_MCVW-HRHR-indolicidin_K5G	18	10	9	101	16	11	3	5	2	0	2	2
64947	onc_MGALW-HRHR-indolicidin_K5G	6	14	3	124	14	11	16	5	13	25	12	19
64948	onc_P4K_L7K-HRHR-indolicidin_K5G	14	10	9	40	7	5	1	0	3	0	0	2
64949	onc_P4K_L7R-HRHR-indolicidin_K5G	12	7	17	92	13	2	2	1	3	2	6	0
64950	oncocin-HRHR-indolicidin_K5G	33	19	36	193	22	15	5	0	7	2	3	1
64951	oncocin_K3G_R15G-HRHR-indolicidin_K5G	8	7	13	82	14	13	5	5	18	8	12	17
64952	P-10-HRHR-indolicidin_K5G	23	21	23	209	18	15	7	5	15	8	4	9
64953	P-10_KxG-HRHR-indolicidin_K5G	15	8	21	216	20	22	16	11	22	10	11	18
64954	PR-39_22-HRHR-indolicidin_K5G	14	14	11	124	18	10	3	1	8	3	2	2
64955	PR-39_22_R2G_R21G-HRHR-indolicidin_K5G	4	7	2	47	6	4	2	0	5	7	6	9
64956	Pyrr-mod4-HRHR-indolicidin_K5G	7	6	8	42	11	5	3	8	2	1	4	2
64957	pyrrhocoricin-HRHR-indolicidin_K5G	7	11	10	136	16	18	6	8	9	15	20	24
64958	pyrrhocoricin_K3G_R19G-HRHR-indolicidin_K5G	17	14	12	166	24	22	15	7	30	25	34	40
64959	pyrrhocoricin_L7K_R14K-HRHR-indolicidin_K5G	6	2	2	32	6	6	1	0	1	3	0	1
64960	pyrrhocoricin_L7R_R14K-HRHR-indolicidin_K5G	4	10	18	91	11	14	13	3	7	16	10	16
64961	apidaecin_R4G-HRHR-indolicidin_K5G_K12G_K13G	4	4	5	53	4	8	5	1	4	7	8	6
64962	apidaecin1b-HRHR-indolicidin_K5G_K12G_K13G	3	9	0	26	5	5	4	0	6	0	1	1
64963	apidaecin1b_I8K_H15R-HRHR-indolicidin_K5G_K12G_K13G	5	3	2	50	12	9	7	2	9	10	8	7
64964	apidaecin1b_I8R_H15R-HRHR-indolicidin_K5G_K12G_K13G	8	11	10	93	16	8	12	3	14	15	25	13
64965	apidaecin1b_R4K_H15R-HRHR-indolicidin_K5G_K12G_K13G	0	1	2	24	4	1	0	0	0	2	3	4
64966	apidaecin1b_R4K_I8K-HRHR-indolicidin_K5G_K12G_K13G	8	7	5	82	12	8	5	3	10	6	4	5
64967	apidaecin1b_R4K_I8K_H15R-HRHR-indolicidin_K5G_K12G_K13G	3	2	1	31	3	4	1	0	2	5	1	4
64968	apidaecin1b_R4K_I8R-HRHR-indolicidin_K5G_K12G_K13G	6	2	5	67	7	3	11	2	3	5	3	2
64969	apidaecin1b_R4K_I8R_H15R-HRHR-indolicidin_K5G_K12G_K13G	3	3	2	30	6	3	1	0	4	7	7	8
64970	apidaecin1b_RVR-HRHR-indolicidin_K5G_K12G_K13G	6	11	6	89	14	16	12	0	10	12	8	13
64971	arasin1_23-HRHR-indolicidin_K5G_K12G_K13G	12	5	11	51	4	7	7	0	24	6	10	23
64972	arasin1_23_R2G_R21G-HRHR-indolicidin_K5G_K12G_K13G	13	3	11	108	24	13	13	4	25	31	21	20
64973	bac5_17-HRHR-indolicidin_K5G_K12G_K13G	10	14	15	152	18	14	3	1	10	3	2	9
64974	bac5_17_G-HRHR-indolicidin_K5G_K12G_K13G	21	22	16	160	21	16	8	3	11	5	5	2
64975	bac5_17v258-HRHR-indolicidin_K5G_K12G_K13G	9	16	15	125	8	16	7	1	7	5	3	1
64976	bac5_17v291-HRHR-indolicidin_K5G_K12G_K13G	11	12	17	90	9	12	4	2	10	1	7	2
64977	bac5_278-HRHR-indolicidin_K5G_K12G_K13G	30	26	26	322	27	39	19	8	36	46	51	50
64978	bac7_16-HRHR-indolicidin_K5G_K12G_K13G	21	19	7	111	8	12	4	4	3	4	2	2
64979	bac7_16_G-HRHR-indolicidin_K5G_K12G_K13G	17	11	23	158	19	18	52	42	22	37	24	34
64980	bac7_P5K_R16K-HRHR-indolicidin_K5G_K12G_K13G	20	15	23	160	25	10	6	4	14	9	7	8
64981	bac7_R4K_P5K-HRHR-indolicidin_K5G_K12G_K13G	21	19	28	165	19	15	7	1	9	4	6	4
64982	bac7_R4K_P5K_R16K-HRHR-indolicidin_K5G_K12G_K13G	24	27	26	169	22	21	9	6	14	4	2	0
64983	bac7_R4K_R16K-HRHR-indolicidin_K5G_K12G_K13G	22	26	25	136	20	25	5	4	12	4	3	4
64984	bac7PS-HRHR-indolicidin_K5G_K12G_K13G	8	2	6	30	4	5	1	1	1	1	1	1
64985	BF2-A-HRHR-indolicidin_K5G_K12G_K13G	16	18	18	300	45	31	34	24	28	48	57	63
64986	BF2-A_G-HRHR-indolicidin_K5G_K12G_K13G	27	11	22	156	16	12	8	9	23	21	35	34
64987	BF2-C-HRHR-indolicidin_K5G_K12G_K13G	7	5	7	89	8	10	12	0	17	6	23	13
64988	BF2-C_G-HRHR-indolicidin_K5G_K12G_K13G	9	8	11	66	8	5	13	0	16	14	19	13
64989	buforin2-HRHR-indolicidin_K5G_K12G_K13G	8	24	16	270	27	21	39	14	40	48	37	37
64990	buforin2_R2G_R5G_R14G_R16G_R17G-HRHR-indolicidin_K5G_K12G_K13G	8	11	16	158	27	16	29	12	13	19	24	24
64991	CP10A-HRHR-indolicidin_K5G_K12G_K13G	17	19	14	270	37	20	47	30	34	40	32	41
64992	dCATH12_G-HRHR-indolicidin_K5G_K12G_K13G	34	38	25	521	53	38	35	19	56	55	44	63
64993	dCATH12-4-HRHR-indolicidin_K5G_K12G_K13G	44	52	46	503	64	53	42	21	73	36	44	42
64994	dCATH12-5-HRHR-indolicidin_K5G_K12G_K13G	25	25	46	317	35	37	19	17	23	6	8	10
64995	drosocin-HRHR-indolicidin_K5G_K12G_K13G	24	14	17	170	15	18	18	5	27	25	21	27
64996	drosocin_K2G_H13G_R18G-HRHR-indolicidin_K5G_K12G_K13G	8	6	6	91	17	9	5	3	12	13	15	15
64997	drosocin4-HRHR-indolicidin_K5G_K12G_K13G	14	10	7	128	13	10	3	1	20	22	34	25
64998	indolicidin-HRHR-indolicidin_K5G_K12G_K13G	16	17	19	241	32	32	13	17	33	34	33	38
64999	indolicidin_ILF-HRHR-indolicidin_K5G_K12G_K13G	25	25	33	355	24	25	20	20	17	4	8	5
65000	indolicidin_K5G-HRHR-indolicidin_K5G_K12G_K13G	20	23	17	225	19	21	28	32	27	25	35	33
65001	indolicidin_K5G_K12G_K13G-HRHR-indolicidin_K5G_K12G_K13G	14	11	13	175	28	26	12	3	13	14	26	18
65002	onc_MCVW-HRHR-indolicidin_K5G_K12G_K13G	7	5	7	83	8	1	4	2	9	2	2	1
65003	onc_MGALW-HRHR-indolicidin_K5G_K12G_K13G	12	14	7	119	9	14	19	19	15	14	19	13
65004	onc_P4K_L7K-HRHR-indolicidin_K5G_K12G_K13G	11	15	11	65	7	8	1	0	4	0	3	2
65005	onc_P4K_L7R-HRHR-indolicidin_K5G_K12G_K13G	17	19	20	100	10	7	10	4	4	0	5	2
65006	oncocin-HRHR-indolicidin_K5G_K12G_K13G	14	6	7	61	11	6	2	2	2	0	3	2
65007	oncocin_K3G_R15G-HRHR-indolicidin_K5G_K12G_K13G	16	19	17	152	23	35	14	8	27	17	30	33
65008	P-10-HRHR-indolicidin_K5G_K12G_K13G	23	19	32	300	38	30	12	13	24	15	15	18
65009	P-10_KxG-HRHR-indolicidin_K5G_K12G_K13G	22	21	17	310	37	34	14	16	24	9	14	24
65010	PR-39_22-HRHR-indolicidin_K5G_K12G_K13G	8	15	17	84	12	12	1	0	2	5	3	6
65011	PR-39_22_R2G_R21G-HRHR-indolicidin_K5G_K12G_K13G	6	3	2	29	3	2	2	0	5	10	6	1
65012	Pyrr-mod4-HRHR-indolicidin_K5G_K12G_K13G	8	5	12	79	5	13	4	16	4	3	3	4
65013	pyrrhocoricin-HRHR-indolicidin_K5G_K12G_K13G	23	15	20	227	34	17	17	17	43	36	44	30
65014	pyrrhocoricin_K3G_R19G-HRHR-indolicidin_K5G_K12G_K13G	14	14	17	218	26	26	21	5	40	28	35	50
65015	pyrrhocoricin_L7K_R14K-HRHR-indolicidin_K5G_K12G_K13G	17	7	12	78	11	10	1	2	6	2	1	2
65016	pyrrhocoricin_L7R_R14K-HRHR-indolicidin_K5G_K12G_K13G	23	15	23	182	35	26	19	10	32	29	22	28
65017	apidaecin_R4G-HRHR-onc_MCVW	3	1	3	17	0	5	2	2	3	5	4	3
65018	apidaecin1b-HRHR-onc_MCVW	6	8	4	75	13	15	3	5	10	2	3	8
65019	apidaecin1b_I8K_H15R-HRHR-onc_MCVW	10	18	13	107	14	13	16	6	23	22	26	15
65020	apidaecin1b_I8R_H15R-HRHR-onc_MCVW	14	7	10	85	11	14	2	2	9	6	4	3
65021	apidaecin1b_R4K_H15R-HRHR-onc_MCVW	3	14	2	82	7	3	5	1	6	5	3	6
65022	apidaecin1b_R4K_I8K-HRHR-onc_MCVW	7	10	9	66	11	11	3	2	11	8	7	2
65023	apidaecin1b_R4K_I8K_H15R-HRHR-onc_MCVW	0	1	0	2	0	0	0	0	0	1	1	1
65024	apidaecin1b_R4K_I8R-HRHR-onc_MCVW	14	9	5	104	15	11	9	1	9	3	9	10
65025	apidaecin1b_R4K_I8R_H15R-HRHR-onc_MCVW	2	3	6	42	2	6	2	2	4	2	0	3
65026	apidaecin1b_RVR-HRHR-onc_MCVW	21	20	23	159	18	26	20	3	20	28	39	22
65027	arasin1_23-HRHR-onc_MCVW	7	18	9	135	26	16	8	1	10	17	19	19
65028	arasin1_23_R2G_R21G-HRHR-onc_MCVW	13	13	19	162	18	29	18	8	17	16	24	21
65029	bac5_17-HRHR-onc_MCVW	14	13	7	80	11	13	3	1	7	1	2	3
65030	bac5_17_G-HRHR-onc_MCVW	22	29	29	168	16	20	14	3	13	9	2	1
65031	bac5_17v258-HRHR-onc_MCVW	32	26	30	201	17	18	8	7	14	4	4	4
65032	bac5_17v291-HRHR-onc_MCVW	15	21	7	104	8	18	7	1	7	0	2	4
65033	bac5_278-HRHR-onc_MCVW	17	26	23	192	26	27	15	7	35	35	47	39
65034	bac7_16-HRHR-onc_MCVW	13	28	25	138	9	10	2	1	8	1	4	1
65035	bac7_16_G-HRHR-onc_MCVW	32	17	23	140	19	24	15	8	20	19	27	21
65036	bac7_P5K_R16K-HRHR-onc_MCVW	30	31	23	176	23	35	11	1	19	4	2	12
65037	bac7_R4K_P5K-HRHR-onc_MCVW	6	3	12	60	10	12	1	2	7	3	1	4
65038	bac7_R4K_P5K_R16K-HRHR-onc_MCVW	20	14	21	125	8	19	12	3	3	7	2	1
65039	bac7_R4K_R16K-HRHR-onc_MCVW	29	27	31	118	23	12	2	3	9	4	3	1
65040	bac7PS-HRHR-onc_MCVW	29	38	45	242	27	24	7	0	17	4	4	6
65041	BF2-A-HRHR-onc_MCVW	21	24	13	194	29	14	12	9	30	23	24	26
65042	BF2-A_G-HRHR-onc_MCVW	7	6	10	65	11	6	4	3	10	10	16	7
65043	BF2-C-HRHR-onc_MCVW	8	14	13	130	23	13	13	9	27	16	30	23
65044	BF2-C_G-HRHR-onc_MCVW	19	28	36	261	29	33	24	11	48	46	44	46
65045	buforin2-HRHR-onc_MCVW	25	24	18	304	37	33	20	18	27	33	51	40
65046	buforin2_R2G_R5G_R14G_R16G_R17G-HRHR-onc_MCVW	22	14	22	262	31	35	21	11	47	43	53	52
65047	CP10A-HRHR-onc_MCVW	12	10	11	122	25	7	21	9	13	20	28	18
65048	dCATH12_G-HRHR-onc_MCVW	20	14	22	162	18	27	12	8	37	23	24	24
65049	dCATH12-4-HRHR-onc_MCVW	8	7	9	68	11	7	2	5	6	8	6	9
65050	dCATH12-5-HRHR-onc_MCVW	18	11	10	153	18	13	7	4	13	5	11	6
65051	drosocin-HRHR-onc_MCVW	7	17	10	159	25	18	15	15	18	24	35	17
65052	drosocin_K2G_H13G_R18G-HRHR-onc_MCVW	20	19	19	258	20	34	31	11	21	29	44	41
65053	drosocin4-HRHR-onc_MCVW	12	15	18	141	13	17	11	4	20	22	25	20
65054	indolicidin-HRHR-onc_MCVW	17	13	14	141	19	30	22	10	28	24	26	20
65055	indolicidin_ILF-HRHR-onc_MCVW	12	21	13	142	14	11	8	8	9	4	7	5
65056	indolicidin_K5G-HRHR-onc_MCVW	7	14	9	158	25	22	18	10	26	17	26	24
65057	indolicidin_K5G_K12G_K13G-HRHR-onc_MCVW	1	2	2	32	2	5	6	2	7	10	8	8
65058	onc_MCVW-HRHR-onc_MCVW	14	9	14	60	9	13	2	4	5	4	0	3
65059	onc_MGALW-HRHR-onc_MCVW	1	5	2	45	9	6	16	6	10	12	15	3
65060	onc_P4K_L7K-HRHR-onc_MCVW	28	20	24	115	4	4	7	1	3	3	4	2
65061	onc_P4K_L7R-HRHR-onc_MCVW	15	11	9	57	7	11	4	0	5	3	2	1
65062	oncocin-HRHR-onc_MCVW	16	21	13	86	15	13	4	1	8	3	3	3
65063	oncocin_K3G_R15G-HRHR-onc_MCVW	28	14	19	178	23	25	15	11	24	31	34	24
65064	P-10-HRHR-onc_MCVW	12	10	17	77	3	17	6	2	7	3	6	2
65065	P-10_KxG-HRHR-onc_MCVW	16	13	17	147	22	11	17	8	21	24	27	23
65066	PR-39_22-HRHR-onc_MCVW	16	21	23	228	25	19	8	0	17	7	1	5
65067	PR-39_22_R2G_R21G-HRHR-onc_MCVW	10	9	4	70	11	7	4	1	15	12	15	12
65068	Pyrr-mod4-HRHR-onc_MCVW	17	24	27	213	26	20	16	29	16	3	10	3
65069	pyrrhocoricin-HRHR-onc_MCVW	9	12	10	154	25	14	12	7	32	26	33	23
65070	pyrrhocoricin_K3G_R19G-HRHR-onc_MCVW	12	9	12	105	14	7	15	4	22	20	22	12
65071	pyrrhocoricin_L7K_R14K-HRHR-onc_MCVW	23	20	25	184	21	21	12	3	15	7	1	4
65072	pyrrhocoricin_L7R_R14K-HRHR-onc_MCVW	11	16	10	149	28	18	22	8	17	10	31	34
65073	apidaecin_R4G-HRHR-onc_MGALW	4	6	5	64	8	5	15	5	11	16	10	10
65074	apidaecin1b-HRHR-onc_MGALW	8	8	7	54	9	6	5	6	4	2	1	3
65075	apidaecin1b_I8K_H15R-HRHR-onc_MGALW	15	9	13	110	29	17	17	12	17	14	24	28
65076	apidaecin1b_I8R_H15R-HRHR-onc_MGALW	15	16	10	156	9	21	17	10	14	14	20	29
65077	apidaecin1b_R4K_H15R-HRHR-onc_MGALW	8	10	16	149	17	20	17	9	17	27	24	23
65078	apidaecin1b_R4K_I8K-HRHR-onc_MGALW	7	23	16	194	34	19	20	9	19	21	29	23
65079	apidaecin1b_R4K_I8K_H15R-HRHR-onc_MGALW	9	6	9	59	11	12	11	1	12	13	16	17
65080	apidaecin1b_R4K_I8R-HRHR-onc_MGALW	2	2	0	27	9	5	5	1	6	1	6	2
65081	apidaecin1b_R4K_I8R_H15R-HRHR-onc_MGALW	10	5	4	53	6	9	8	5	10	8	9	11
65082	apidaecin1b_RVR-HRHR-onc_MGALW	27	23	21	230	36	27	37	20	36	30	46	33
65083	arasin1_23-HRHR-onc_MGALW	31	17	24	187	28	28	25	12	37	27	49	41
65084	arasin1_23_R2G_R21G-HRHR-onc_MGALW	15	17	11	137	27	25	28	12	20	31	30	32
65085	bac5_17-HRHR-onc_MGALW	25	21	22	183	19	15	10	12	7	3	6	2
65086	bac5_17_G-HRHR-onc_MGALW	17	18	18	138	29	22	10	3	6	5	1	3
65087	bac5_17v258-HRHR-onc_MGALW	12	21	22	192	28	19	8	9	10	0	2	2
65088	bac5_17v291-HRHR-onc_MGALW	16	18	7	118	15	26	13	4	8	4	5	5
65089	bac5_278-HRHR-onc_MGALW	23	19	23	205	28	29	30	22	38	30	23	40
65090	bac7_16-HRHR-onc_MGALW	39	38	29	321	51	46	21	7	15	10	6	11
65091	bac7_16_G-HRHR-onc_MGALW	9	6	11	100	14	17	17	11	12	18	25	12
65092	bac7_P5K_R16K-HRHR-onc_MGALW	8	14	14	103	21	17	9	6	2	5	5	2
65093	bac7_R4K_P5K-HRHR-onc_MGALW	19	9	16	73	7	9	4	5	6	1	5	0
65094	bac7_R4K_P5K_R16K-HRHR-onc_MGALW	14	14	27	122	11	15	6	1	9	2	2	4
65095	bac7_R4K_R16K-HRHR-onc_MGALW	23	30	27	112	20	10	9	1	9	2	1	2
65096	bac7PS-HRHR-onc_MGALW	45	47	52	318	39	44	17	6	12	11	12	14
65097	BF2-A-HRHR-onc_MGALW	3	10	10	141	25	20	30	20	23	24	29	27
65098	BF2-A_G-HRHR-onc_MGALW	12	18	13	111	24	21	23	14	16	33	29	20
65099	BF2-C-HRHR-onc_MGALW	36	43	39	446	63	52	65	34	62	62	95	84
65100	BF2-C_G-HRHR-onc_MGALW	9	12	15	111	22	15	12	9	15	18	19	19
65101	buforin2-HRHR-onc_MGALW	10	6	13	121	11	3	19	12	25	14	14	10
65102	buforin2_R2G_R5G_R14G_R16G_R17G-HRHR-onc_MGALW	26	16	26	312	42	31	54	29	41	34	45	44
65103	CP10A-HRHR-onc_MGALW	12	13	11	149	17	10	29	29	24	18	27	23
65104	dCATH12_G-HRHR-onc_MGALW	14	23	18	263	51	28	41	22	40	25	44	64
65105	dCATH12-4-HRHR-onc_MGALW	22	20	41	308	48	38	65	39	57	36	53	68
65106	dCATH12-5-HRHR-onc_MGALW	17	12	15	165	17	7	22	15	18	28	32	24
65107	drosocin-HRHR-onc_MGALW	11	31	18	232	36	17	38	26	33	42	40	43
65108	drosocin_K2G_H13G_R18G-HRHR-onc_MGALW	11	10	10	114	13	7	18	11	24	21	20	17
65109	drosocin4-HRHR-onc_MGALW	14	14	16	169	23	17	23	15	25	28	30	18
65110	indolicidin-HRHR-onc_MGALW	15	13	12	162	23	20	37	15	24	37	33	29
65111	indolicidin_ILF-HRHR-onc_MGALW	10	16	12	144	27	14	36	26	21	13	14	16
65112	indolicidin_K5G-HRHR-onc_MGALW	12	19	11	138	23	6	29	29	11	21	22	25
65113	indolicidin_K5G_K12G_K13G-HRHR-onc_MGALW	4	7	5	62	14	2	11	14	13	12	27	15
65114	onc_MCVW-HRHR-onc_MGALW	13	18	19	111	14	10	7	8	12	2	0	5
65115	onc_MGALW-HRHR-onc_MGALW	4	7	2	84	13	5	7	6	16	10	12	18
65116	onc_P4K_L7K-HRHR-onc_MGALW	11	9	7	68	9	10	4	1	6	1	1	1
65117	onc_P4K_L7R-HRHR-onc_MGALW	9	17	23	112	10	10	12	5	5	1	2	1
65118	oncocin-HRHR-onc_MGALW	25	17	29	144	26	26	17	3	5	2	4	0
65119	oncocin_K3G_R15G-HRHR-onc_MGALW	23	21	22	192	26	31	51	23	32	35	46	26
65120	P-10-HRHR-onc_MGALW	6	5	9	86	15	12	17	6	12	13	20	15
65121	P-10_KxG-HRHR-onc_MGALW	24	22	24	227	27	24	33	23	35	29	52	43
65122	PR-39_22-HRHR-onc_MGALW	20	20	17	170	15	21	13	5	12	7	9	4
65123	PR-39_22_R2G_R21G-HRHR-onc_MGALW	0	8	2	25	3	1	0	1	1	0	6	5
65124	Pyrr-mod4-HRHR-onc_MGALW	25	20	22	305	33	27	46	58	28	7	8	8
65125	pyrrhocoricin-HRHR-onc_MGALW	30	33	25	340	27	33	45	60	50	37	50	55
65126	pyrrhocoricin_K3G_R19G-HRHR-onc_MGALW	17	17	27	281	34	36	52	26	41	55	53	50
65127	pyrrhocoricin_L7K_R14K-HRHR-onc_MGALW	25	24	25	217	25	24	24	6	10	7	11	5
65128	pyrrhocoricin_L7R_R14K-HRHR-onc_MGALW	32	28	27	212	38	26	39	23	27	50	50	32
65129	apidaecin_R4G-HRHR-onc_P4K_L7K	4	7	7	52	2	4	3	0	0	1	3	1
65130	apidaecin1b-HRHR-onc_P4K_L7K	3	3	3	51	7	6	0	2	2	0	1	2
65131	apidaecin1b_I8K_H15R-HRHR-onc_P4K_L7K	11	9	10	73	9	6	5	2	8	1	5	4
65132	apidaecin1b_I8R_H15R-HRHR-onc_P4K_L7K	12	12	8	56	5	8	2	1	7	4	2	1
65133	apidaecin1b_R4K_H15R-HRHR-onc_P4K_L7K	9	10	10	75	10	4	7	1	5	2	1	4
65134	apidaecin1b_R4K_I8K-HRHR-onc_P4K_L7K	3	4	3	34	2	1	2	0	1	0	0	1
65135	apidaecin1b_R4K_I8K_H15R-HRHR-onc_P4K_L7K	0	1	1	10	1	0	0	0	0	0	3	0
65136	apidaecin1b_R4K_I8R-HRHR-onc_P4K_L7K	4	1	4	30	3	1	1	1	1	1	1	1
65137	apidaecin1b_R4K_I8R_H15R-HRHR-onc_P4K_L7K	12	16	14	70	4	7	1	0	3	2	4	2
65138	apidaecin1b_RVR-HRHR-onc_P4K_L7K	14	11	18	124	19	17	6	2	10	4	7	4
65139	arasin1_23-HRHR-onc_P4K_L7K	38	21	28	297	35	31	26	13	34	32	25	27
65140	arasin1_23_R2G_R21G-HRHR-onc_P4K_L7K	23	13	10	105	12	14	9	5	10	2	4	5
65141	bac5_17-HRHR-onc_P4K_L7K	20	18	21	108	10	12	10	6	9	1	3	3
65142	bac5_17_G-HRHR-onc_P4K_L7K	14	10	20	93	12	10	8	5	6	4	2	3
65143	bac5_17v258-HRHR-onc_P4K_L7K	26	16	16	130	10	16	5	2	14	4	1	4
65144	bac5_17v291-HRHR-onc_P4K_L7K	1	6	6	33	6	5	1	1	5	0	0	0
65145	bac5_278-HRHR-onc_P4K_L7K	7	18	15	136	19	13	16	6	18	28	27	19
65146	bac7_16-HRHR-onc_P4K_L7K	29	17	25	184	15	8	10	2	8	1	1	3
65147	bac7_16_G-HRHR-onc_P4K_L7K	5	4	6	49	10	8	3	4	6	4	2	2
65148	bac7_P5K_R16K-HRHR-onc_P4K_L7K	9	7	10	86	10	10	3	1	5	4	3	2
65149	bac7_R4K_P5K-HRHR-onc_P4K_L7K	20	15	17	103	12	6	2	2	3	0	4	0
65150	bac7_R4K_P5K_R16K-HRHR-onc_P4K_L7K	13	15	10	98	11	13	2	0	7	3	1	0
65151	bac7_R4K_R16K-HRHR-onc_P4K_L7K	20	24	26	109	23	12	1	3	18	4	2	3
65152	bac7PS-HRHR-onc_P4K_L7K	45	45	42	258	39	41	6	2	18	6	11	7
65153	BF2-A-HRHR-onc_P4K_L7K	16	11	8	133	15	21	13	3	8	8	5	2
65154	BF2-A_G-HRHR-onc_P4K_L7K	17	28	21	170	16	8	14	3	10	11	5	5
65155	BF2-C-HRHR-onc_P4K_L7K	28	23	27	222	29	21	28	10	36	41	37	34
65156	BF2-C_G-HRHR-onc_P4K_L7K	28	23	30	205	32	22	16	6	33	24	30	29
65157	buforin2-HRHR-onc_P4K_L7K	13	16	15	134	15	5	11	4	19	21	18	20
65158	buforin2_R2G_R5G_R14G_R16G_R17G-HRHR-onc_P4K_L7K	7	14	11	129	11	12	7	2	6	7	9	5
65159	CP10A-HRHR-onc_P4K_L7K	16	16	25	193	28	16	20	12	11	6	4	5
65160	dCATH12_G-HRHR-onc_P4K_L7K	20	15	11	147	12	20	7	5	7	4	6	6
65161	dCATH12-4-HRHR-onc_P4K_L7K	2	3	4	28	6	5	0	0	2	1	2	3
65162	dCATH12-5-HRHR-onc_P4K_L7K	8	7	2	50	1	2	3	1	1	0	0	0
65163	drosocin-HRHR-onc_P4K_L7K	6	12	14	95	13	16	9	6	8	4	5	9
65164	drosocin_K2G_H13G_R18G-HRHR-onc_P4K_L7K	12	12	16	155	12	8	10	7	19	11	22	24
65165	drosocin4-HRHR-onc_P4K_L7K	9	6	13	82	15	10	13	5	11	17	16	10
65166	indolicidin-HRHR-onc_P4K_L7K	10	8	14	84	14	8	9	3	18	4	8	3
65167	indolicidin_ILF-HRHR-onc_P4K_L7K	10	16	15	98	13	14	9	5	7	0	3	3
65168	indolicidin_K5G-HRHR-onc_P4K_L7K	10	10	8	96	7	4	10	3	2	2	4	4
65169	indolicidin_K5G_K12G_K13G-HRHR-onc_P4K_L7K	12	8	11	95	11	7	5	1	2	1	1	2
65170	onc_MCVW-HRHR-onc_P4K_L7K	15	6	9	35	7	2	2	0	3	0	1	0
65171	onc_MGALW-HRHR-onc_P4K_L7K	11	4	5	51	8	5	6	4	10	2	8	5
65172	onc_P4K_L7K-HRHR-onc_P4K_L7K	1	9	9	31	6	4	1	1	1	3	2	2
65173	onc_P4K_L7R-HRHR-onc_P4K_L7K	8	7	14	80	8	7	2	2	6	2	0	1
65174	oncocin-HRHR-onc_P4K_L7K	11	13	11	77	8	14	4	4	4	1	0	0
65175	oncocin_K3G_R15G-HRHR-onc_P4K_L7K	38	32	47	324	30	30	29	13	33	14	15	16
65176	P-10-HRHR-onc_P4K_L7K	24	11	4	99	15	17	9	4	13	3	1	4
65177	P-10_KxG-HRHR-onc_P4K_L7K	13	11	7	51	1	4	4	2	4	1	2	0
65178	PR-39_22-HRHR-onc_P4K_L7K	15	22	12	219	20	25	9	3	17	3	8	2
65179	PR-39_22_R2G_R21G-HRHR-onc_P4K_L7K	3	4	4	77	17	8	5	3	8	13	12	14
65180	Pyrr-mod4-HRHR-onc_P4K_L7K	6	11	10	85	3	5	6	10	4	1	4	0
65181	pyrrhocoricin-HRHR-onc_P4K_L7K	47	42	50	454	60	63	34	45	62	60	70	78
65182	pyrrhocoricin_K3G_R19G-HRHR-onc_P4K_L7K	17	29	34	321	34	31	16	9	54	51	37	31
65183	pyrrhocoricin_L7K_R14K-HRHR-onc_P4K_L7K	13	12	24	131	6	10	8	5	14	4	7	0
65184	pyrrhocoricin_L7R_R14K-HRHR-onc_P4K_L7K	25	21	19	218	37	31	21	13	23	25	16	25
65185	apidaecin_R4G-HRHR-onc_P4K_L7R	10	9	14	112	12	13	0	0	10	2	3	4
65186	apidaecin1b-HRHR-onc_P4K_L7R	4	13	11	64	9	5	2	2	2	1	2	3
65187	apidaecin1b_I8K_H15R-HRHR-onc_P4K_L7R	11	7	6	79	3	11	6	1	3	5	0	8
65188	apidaecin1b_I8R_H15R-HRHR-onc_P4K_L7R	11	15	13	61	14	13	4	0	7	1	3	2
65189	apidaecin1b_R4K_H15R-HRHR-onc_P4K_L7R	10	9	19	96	4	3	7	1	5	10	5	3
65190	apidaecin1b_R4K_I8K-HRHR-onc_P4K_L7R	5	10	1	55	9	4	0	0	5	3	0	2
65191	apidaecin1b_R4K_I8K_H15R-HRHR-onc_P4K_L7R	7	6	6	48	6	7	0	0	1	0	1	0
65192	apidaecin1b_R4K_I8R-HRHR-onc_P4K_L7R	10	6	9	71	5	11	1	0	9	0	2	0
65193	apidaecin1b_R4K_I8R_H15R-HRHR-onc_P4K_L7R	11	10	11	107	15	6	7	1	3	5	1	4
65194	apidaecin1b_RVR-HRHR-onc_P4K_L7R	22	18	16	162	15	25	14	7	9	11	1	7
65195	arasin1_23-HRHR-onc_P4K_L7R	23	17	25	197	28	25	14	1	24	9	12	9
65196	arasin1_23_R2G_R21G-HRHR-onc_P4K_L7R	35	36	28	286	16	29	11	5	18	3	5	6
65197	bac5_17-HRHR-onc_P4K_L7R	11	9	14	116	13	17	8	4	9	1	3	2
65198	bac5_17_G-HRHR-onc_P4K_L7R	25	24	27	142	13	16	7	3	11	3	3	7
65199	bac5_17v258-HRHR-onc_P4K_L7R	13	22	25	160	13	16	5	3	7	5	3	4
65200	bac5_17v291-HRHR-onc_P4K_L7R	9	12	10	99	11	15	10	2	14	9	6	3
65201	bac5_278-HRHR-onc_P4K_L7R	14	21	19	197	34	12	13	7	33	17	30	21
65202	bac7_16-HRHR-onc_P4K_L7R	19	20	20	158	18	13	11	2	10	4	4	9
65203	bac7_16_G-HRHR-onc_P4K_L7R	8	6	14	90	10	13	8	7	10	3	12	13
65204	bac7_P5K_R16K-HRHR-onc_P4K_L7R	14	11	8	153	23	18	9	5	16	5	13	7
65205	bac7_R4K_P5K-HRHR-onc_P4K_L7R	16	26	21	94	22	20	6	3	4	6	0	6
65206	bac7_R4K_P5K_R16K-HRHR-onc_P4K_L7R	10	11	13	94	12	18	6	1	2	2	2	4
65207	bac7_R4K_R16K-HRHR-onc_P4K_L7R	20	14	16	117	14	15	5	0	5	3	3	2
65208	bac7PS-HRHR-onc_P4K_L7R	37	30	34	219	20	22	11	1	14	5	5	5
65209	BF2-A-HRHR-onc_P4K_L7R	34	33	22	247	30	33	22	13	18	10	8	4
65210	BF2-A_G-HRHR-onc_P4K_L7R	9	20	15	132	17	11	9	5	13	3	6	8
65211	BF2-C-HRHR-onc_P4K_L7R	23	22	24	239	37	32	14	8	32	32	44	33
65212	BF2-C_G-HRHR-onc_P4K_L7R	21	25	30	289	45	33	21	9	39	38	54	36
65213	buforin2-HRHR-onc_P4K_L7R	11	21	21	183	17	32	24	13	28	26	32	28
65214	buforin2_R2G_R5G_R14G_R16G_R17G-HRHR-onc_P4K_L7R	23	13	18	177	17	30	14	5	20	2	6	4
65215	CP10A-HRHR-onc_P4K_L7R	0	1	1	4	1	1	0	0	0	0	0	0
65216	dCATH12_G-HRHR-onc_P4K_L7R	24	14	19	143	16	14	5	6	10	1	2	5
65217	dCATH12-4-HRHR-onc_P4K_L7R	11	12	14	110	11	14	9	6	13	9	3	7
65218	dCATH12-5-HRHR-onc_P4K_L7R	26	22	18	159	16	15	8	5	5	1	0	3
65219	drosocin-HRHR-onc_P4K_L7R	22	39	29	314	42	27	20	9	37	14	16	12
65220	drosocin_K2G_H13G_R18G-HRHR-onc_P4K_L7R	13	15	16	155	12	14	10	3	24	17	21	10
65221	drosocin4-HRHR-onc_P4K_L7R	23	16	26	205	26	30	23	5	29	39	28	35
65222	indolicidin-HRHR-onc_P4K_L7R	13	26	16	143	13	13	17	6	6	11	10	13
65223	indolicidin_ILF-HRHR-onc_P4K_L7R	12	24	11	87	5	4	6	4	5	3	4	2
65224	indolicidin_K5G-HRHR-onc_P4K_L7R	22	28	33	203	33	20	23	22	21	7	5	9
65225	indolicidin_K5G_K12G_K13G-HRHR-onc_P4K_L7R	8	4	6	49	10	7	3	1	7	4	2	3
65226	onc_MCVW-HRHR-onc_P4K_L7R	7	15	21	93	4	6	4	1	4	3	2	3
65227	onc_MGALW-HRHR-onc_P4K_L7R	3	5	5	57	9	2	2	1	3	1	4	4
65228	onc_P4K_L7K-HRHR-onc_P4K_L7R	12	6	8	46	5	5	1	0	5	0	1	0
65229	onc_P4K_L7R-HRHR-onc_P4K_L7R	24	14	13	66	7	8	4	1	7	1	0	1
65230	oncocin-HRHR-onc_P4K_L7R	18	19	28	127	11	17	3	2	5	1	0	1
65231	oncocin_K3G_R15G-HRHR-onc_P4K_L7R	21	13	12	163	31	17	10	3	17	6	11	6
65232	P-10-HRHR-onc_P4K_L7R	7	10	9	60	6	6	5	3	4	2	2	5
65233	P-10_KxG-HRHR-onc_P4K_L7R	13	20	25	141	9	17	9	7	13	5	11	6
65234	PR-39_22-HRHR-onc_P4K_L7R	38	26	40	322	47	45	16	1	28	9	7	5
65235	PR-39_22_R2G_R21G-HRHR-onc_P4K_L7R	8	4	4	55	8	5	7	3	11	8	11	12
65236	Pyrr-mod4-HRHR-onc_P4K_L7R	23	26	28	261	19	20	12	42	18	4	10	3
65237	pyrrhocoricin-HRHR-onc_P4K_L7R	7	8	15	111	24	15	12	6	16	19	23	12
65238	pyrrhocoricin_K3G_R19G-HRHR-onc_P4K_L7R	29	29	30	274	34	25	17	5	34	38	47	37
65239	pyrrhocoricin_L7K_R14K-HRHR-onc_P4K_L7R	27	27	24	168	13	13	9	6	16	4	3	6
65240	pyrrhocoricin_L7R_R14K-HRHR-onc_P4K_L7R	22	20	25	219	33	33	16	9	42	22	26	14
65241	apidaecin_R4G-HRHR-oncocin	3	6	8	72	9	9	7	1	3	1	0	3
65242	apidaecin1b-HRHR-oncocin	15	21	13	91	13	13	9	3	13	3	3	5
65243	apidaecin1b_I8K_H15R-HRHR-oncocin	11	7	6	62	7	6	3	1	7	6	9	4
65244	apidaecin1b_I8R_H15R-HRHR-oncocin	16	16	20	117	8	8	7	3	14	4	5	4
65245	apidaecin1b_R4K_H15R-HRHR-oncocin	9	13	13	108	10	12	5	1	5	2	3	2
65246	apidaecin1b_R4K_I8K-HRHR-oncocin	9	13	8	151	10	27	2	4	14	4	3	3
65247	apidaecin1b_R4K_I8K_H15R-HRHR-oncocin	3	1	6	14	3	4	1	0	3	0	3	0
65248	apidaecin1b_R4K_I8R-HRHR-oncocin	7	1	6	55	7	5	5	0	2	1	3	5
65249	apidaecin1b_R4K_I8R_H15R-HRHR-oncocin	10	6	15	49	5	4	0	3	7	2	3	3
65250	apidaecin1b_RVR-HRHR-oncocin	15	15	22	161	19	15	13	8	16	8	8	10
65251	arasin1_23-HRHR-oncocin	13	21	21	251	27	44	18	8	30	20	30	18
65252	arasin1_23_R2G_R21G-HRHR-oncocin	31	29	35	334	50	33	25	17	14	10	15	12
65253	bac5_17-HRHR-oncocin	12	17	25	136	11	14	5	1	13	4	1	4
65254	bac5_17_G-HRHR-oncocin	15	8	19	87	7	4	4	3	8	2	1	2
65255	bac5_17v258-HRHR-oncocin	28	10	11	131	15	18	9	4	10	6	7	1
65256	bac5_17v291-HRHR-oncocin	10	5	7	67	14	16	2	1	7	6	0	1
65257	bac5_278-HRHR-oncocin	33	25	28	248	36	17	22	16	32	46	48	45
65258	bac7_16-HRHR-oncocin	24	15	20	181	19	17	5	2	9	4	6	4
65259	bac7_16_G-HRHR-oncocin	16	11	19	187	23	22	29	10	27	12	11	9
65260	bac7_P5K_R16K-HRHR-oncocin	13	12	11	110	12	15	6	2	5	4	3	5
65261	bac7_R4K_P5K-HRHR-oncocin	17	21	13	60	5	7	2	1	8	3	1	3
65262	bac7_R4K_P5K_R16K-HRHR-oncocin	5	8	2	24	2	2	3	1	2	2	0	2
65263	bac7_R4K_R16K-HRHR-oncocin	27	29	21	127	12	19	3	2	1	7	3	3
65264	bac7PS-HRHR-oncocin	69	56	79	476	44	52	20	6	30	9	10	9
65265	BF2-A-HRHR-oncocin	17	10	20	176	26	18	14	3	18	3	5	7
65266	BF2-A_G-HRHR-oncocin	16	23	6	116	13	29	7	2	9	7	9	8
65267	BF2-C-HRHR-oncocin	26	35	30	292	35	31	21	10	30	22	47	40
65268	BF2-C_G-HRHR-oncocin	23	14	16	216	40	25	24	7	45	34	33	27
65269	buforin2-HRHR-oncocin	6	8	15	59	8	10	4	4	17	11	12	16
65270	buforin2_R2G_R5G_R14G_R16G_R17G-HRHR-oncocin	7	8	9	92	10	7	6	4	16	14	18	10
65271	CP10A-HRHR-oncocin	9	5	6	82	11	6	2	4	3	1	1	4
65272	dCATH12_G-HRHR-oncocin	14	8	15	144	18	21	14	3	10	7	6	4
65273	dCATH12-4-HRHR-oncocin	8	5	7	97	10	5	2	2	6	2	3	2
65274	dCATH12-5-HRHR-oncocin	9	10	11	55	8	6	3	1	1	2	3	2
65275	drosocin-HRHR-oncocin	21	16	37	257	27	20	13	9	17	10	7	18
65276	drosocin_K2G_H13G_R18G-HRHR-oncocin	5	15	14	149	21	13	11	2	15	18	17	18
65277	drosocin4-HRHR-oncocin	26	17	14	175	23	7	13	4	35	24	28	22
65278	indolicidin-HRHR-oncocin	11	16	11	100	15	8	14	10	11	19	24	17
65279	indolicidin_ILF-HRHR-oncocin	7	7	6	49	6	4	3	2	1	0	1	1
65280	indolicidin_K5G-HRHR-oncocin	6	8	7	90	11	14	8	2	18	14	9	18
65281	indolicidin_K5G_K12G_K13G-HRHR-oncocin	5	5	5	91	14	20	7	4	12	7	10	8
65282	onc_MCVW-HRHR-oncocin	15	8	20	82	16	9	2	1	4	1	2	1
65283	onc_MGALW-HRHR-oncocin	9	9	11	98	19	13	16	3	15	6	9	11
65284	onc_P4K_L7K-HRHR-oncocin	10	4	6	28	3	8	0	1	3	2	2	0
65285	onc_P4K_L7R-HRHR-oncocin	22	17	21	146	26	14	9	2	12	4	4	3
65286	oncocin-HRHR-oncocin	29	17	22	123	11	13	3	2	4	3	3	1
65287	oncocin_K3G_R15G-HRHR-oncocin	31	22	24	287	34	34	22	7	18	10	10	5
65288	P-10-HRHR-oncocin	12	5	13	104	9	8	5	5	7	1	5	1
65289	P-10_KxG-HRHR-oncocin	8	3	10	86	7	12	4	2	8	3	7	5
65290	PR-39_22-HRHR-oncocin	22	18	15	242	19	20	7	0	22	6	3	6
65291	PR-39_22_R2G_R21G-HRHR-oncocin	2	5	7	24	1	3	1	0	2	4	7	4
65292	Pyrr-mod4-HRHR-oncocin	20	11	14	117	13	10	5	29	15	4	6	1
65293	pyrrhocoricin-HRHR-oncocin	13	22	13	166	35	23	17	19	24	33	27	24
65294	pyrrhocoricin_K3G_R19G-HRHR-oncocin	33	37	38	383	44	51	26	10	52	61	88	84
65295	pyrrhocoricin_L7K_R14K-HRHR-oncocin	14	16	9	98	17	8	1	1	4	3	1	3
65296	pyrrhocoricin_L7R_R14K-HRHR-oncocin	12	13	18	101	13	14	6	7	17	9	19	10
65297	apidaecin_R4G-HRHR-oncocin_K3G_R15G	14	5	9	99	15	16	8	2	16	10	17	14
65298	apidaecin1b-HRHR-oncocin_K3G_R15G	16	10	16	183	16	21	12	6	15	6	4	8
65299	apidaecin1b_I8K_H15R-HRHR-oncocin_K3G_R15G	18	17	16	130	13	18	11	7	20	22	31	20
65300	apidaecin1b_I8R_H15R-HRHR-oncocin_K3G_R15G	13	11	17	112	21	16	3	1	17	7	15	8
65301	apidaecin1b_R4K_H15R-HRHR-oncocin_K3G_R15G	12	7	8	63	11	7	5	0	6	8	14	6
65302	apidaecin1b_R4K_I8K-HRHR-oncocin_K3G_R15G	11	13	17	131	19	17	8	3	12	10	12	5
65303	apidaecin1b_R4K_I8K_H15R-HRHR-oncocin_K3G_R15G	3	4	12	77	6	11	3	1	7	1	3	0
65304	apidaecin1b_R4K_I8R-HRHR-oncocin_K3G_R15G	24	13	19	226	31	20	13	4	12	25	17	19
65305	apidaecin1b_R4K_I8R_H15R-HRHR-oncocin_K3G_R15G	9	11	4	102	14	19	4	1	9	3	2	7
65306	apidaecin1b_RVR-HRHR-oncocin_K3G_R15G	32	35	16	301	32	39	24	9	45	41	53	36
65307	arasin1_23-HRHR-oncocin_K3G_R15G	14	17	24	210	25	28	14	3	43	21	36	43
65308	arasin1_23_R2G_R21G-HRHR-oncocin_K3G_R15G	10	22	27	306	25	28	29	10	43	28	24	25
65309	bac5_17-HRHR-oncocin_K3G_R15G	16	20	20	160	13	15	8	6	7	0	2	2
65310	bac5_17_G-HRHR-oncocin_K3G_R15G	30	25	31	193	24	19	8	7	17	4	2	6
65311	bac5_17v258-HRHR-oncocin_K3G_R15G	25	25	30	232	25	20	5	3	15	4	7	6
65312	bac5_17v291-HRHR-oncocin_K3G_R15G	10	10	14	95	8	7	3	0	8	1	3	1
65313	bac5_278-HRHR-oncocin_K3G_R15G	10	14	23	160	21	14	17	8	38	30	29	28
65314	bac7_16-HRHR-oncocin_K3G_R15G	35	29	30	172	16	20	1	4	11	3	3	3
65315	bac7_16_G-HRHR-oncocin_K3G_R15G	18	14	9	114	22	13	13	9	22	17	17	18
65316	bac7_P5K_R16K-HRHR-oncocin_K3G_R15G	18	22	20	140	11	10	4	0	10	1	1	0
65317	bac7_R4K_P5K-HRHR-oncocin_K3G_R15G	12	13	13	56	6	3	0	0	1	3	4	0
65318	bac7_R4K_P5K_R16K-HRHR-oncocin_K3G_R15G	25	21	20	108	10	16	6	0	11	1	2	0
65319	bac7_R4K_R16K-HRHR-oncocin_K3G_R15G	34	22	24	100	17	10	2	1	5	5	4	5
65320	bac7PS-HRHR-oncocin_K3G_R15G	33	33	35	264	26	16	4	1	22	9	6	4
65321	BF2-A-HRHR-oncocin_K3G_R15G	18	10	18	124	22	7	21	8	16	35	21	32
65322	BF2-A_G-HRHR-oncocin_K3G_R15G	5	10	9	127	15	14	21	7	11	22	35	22
65323	BF2-C-HRHR-oncocin_K3G_R15G	33	33	40	419	56	47	25	10	67	45	58	73
65324	BF2-C_G-HRHR-oncocin_K3G_R15G	27	30	44	318	48	35	31	18	55	57	75	51
65325	buforin2-HRHR-oncocin_K3G_R15G	13	14	12	150	17	16	9	8	20	23	35	28
65326	buforin2_R2G_R5G_R14G_R16G_R17G-HRHR-oncocin_K3G_R15G	28	14	16	227	30	21	13	11	27	34	41	40
65327	CP10A-HRHR-oncocin_K3G_R15G	22	17	30	323	35	28	28	21	46	49	43	33
65328	dCATH12_G-HRHR-oncocin_K3G_R15G	15	13	20	208	6	21	27	11	29	41	26	30
65329	dCATH12-4-HRHR-oncocin_K3G_R15G	10	16	16	105	16	10	12	6	15	5	6	10
65330	dCATH12-5-HRHR-oncocin_K3G_R15G	12	10	13	61	8	7	2	1	8	0	2	5
65331	drosocin-HRHR-oncocin_K3G_R15G	13	4	15	177	21	29	18	18	20	35	43	19
65332	drosocin_K2G_H13G_R18G-HRHR-oncocin_K3G_R15G	19	15	17	195	30	20	16	8	38	33	40	46
65333	drosocin4-HRHR-oncocin_K3G_R15G	21	16	25	220	34	27	31	9	37	28	50	32
65334	indolicidin-HRHR-oncocin_K3G_R15G	20	6	10	113	16	14	12	10	23	15	25	12
65335	indolicidin_ILF-HRHR-oncocin_K3G_R15G	18	14	8	135	11	6	10	4	7	1	4	3
65336	indolicidin_K5G-HRHR-oncocin_K3G_R15G	25	25	21	254	38	43	35	17	62	33	64	58
65337	indolicidin_K5G_K12G_K13G-HRHR-oncocin_K3G_R15G	15	7	12	83	14	11	6	10	9	18	12	15
65338	onc_MCVW-HRHR-oncocin_K3G_R15G	18	18	14	98	14	9	2	1	8	0	2	0
65339	onc_MGALW-HRHR-oncocin_K3G_R15G	8	9	5	73	2	7	12	6	17	13	16	9
65340	onc_P4K_L7K-HRHR-oncocin_K3G_R15G	10	16	12	65	15	10	2	0	4	1	1	0
65341	onc_P4K_L7R-HRHR-oncocin_K3G_R15G	8	10	11	67	9	14	0	1	6	1	1	3
65342	oncocin-HRHR-oncocin_K3G_R15G	19	17	28	100	8	14	5	1	2	2	5	4
65343	oncocin_K3G_R15G-HRHR-oncocin_K3G_R15G	40	32	31	354	42	40	33	17	47	33	56	40
65344	P-10-HRHR-oncocin_K3G_R15G	16	18	18	123	11	13	7	5	16	7	7	4
65345	P-10_KxG-HRHR-oncocin_K3G_R15G	15	12	8	80	10	9	2	5	5	5	0	0
65346	PR-39_22-HRHR-oncocin_K3G_R15G	22	17	17	262	31	23	12	2	16	3	5	8
65347	PR-39_22_R2G_R21G-HRHR-oncocin_K3G_R15G	3	4	1	19	0	4	0	0	0	2	2	5
65348	Pyrr-mod4-HRHR-oncocin_K3G_R15G	30	28	25	291	34	39	18	43	20	3	4	2
65349	pyrrhocoricin-HRHR-oncocin_K3G_R15G	38	33	36	414	50	57	35	34	52	43	76	58
65350	pyrrhocoricin_K3G_R19G-HRHR-oncocin_K3G_R15G	30	34	39	396	50	42	20	15	63	47	64	58
65351	pyrrhocoricin_L7K_R14K-HRHR-oncocin_K3G_R15G	29	24	40	300	29	28	12	4	14	0	3	4
65352	pyrrhocoricin_L7R_R14K-HRHR-oncocin_K3G_R15G	18	24	32	370	44	51	27	20	48	41	53	49
65353	apidaecin_R4G-HRHR-P-10	0	2	0	23	2	2	0	0	5	3	3	3
65354	apidaecin1b-HRHR-P-10	4	6	3	40	8	3	3	2	2	3	6	2
65355	apidaecin1b_I8K_H15R-HRHR-P-10	6	10	13	102	10	7	13	9	15	13	26	15
65356	apidaecin1b_I8R_H15R-HRHR-P-10	12	12	6	95	16	18	7	5	18	17	10	13
65357	apidaecin1b_R4K_H15R-HRHR-P-10	8	10	5	128	16	7	14	9	12	18	22	23
65358	apidaecin1b_R4K_I8K-HRHR-P-10	13	3	12	132	27	16	13	8	22	15	20	18
65359	apidaecin1b_R4K_I8K_H15R-HRHR-P-10	5	6	4	41	4	6	6	1	3	3	2	6
65360	apidaecin1b_R4K_I8R-HRHR-P-10	3	4	9	42	2	6	5	5	5	5	5	11
65361	apidaecin1b_R4K_I8R_H15R-HRHR-P-10	4	4	2	44	8	8	5	4	4	3	9	8
65362	apidaecin1b_RVR-HRHR-P-10	13	15	12	156	24	20	16	28	26	24	31	19
65363	arasin1_23-HRHR-P-10	4	9	4	47	13	4	11	3	4	5	10	10
65364	arasin1_23_R2G_R21G-HRHR-P-10	17	15	15	177	21	24	28	20	24	15	25	38
65365	bac5_17-HRHR-P-10	4	6	3	39	2	4	0	1	2	1	1	2
65366	bac5_17_G-HRHR-P-10	3	8	7	46	9	8	5	3	3	1	0	1
65367	bac5_17v258-HRHR-P-10	7	14	21	121	12	14	8	5	8	3	1	1
65368	bac5_17v291-HRHR-P-10	3	4	4	45	6	4	3	1	0	2	0	1
65369	bac5_278-HRHR-P-10	8	9	12	62	15	13	7	7	10	9	11	12
65370	bac7_16-HRHR-P-10	21	18	11	119	11	8	6	3	4	3	4	5
65371	bac7_16_G-HRHR-P-10	12	8	10	142	18	7	43	22	17	15	32	27
65372	bac7_P5K_R16K-HRHR-P-10	18	14	15	139	10	13	10	1	17	1	5	3
65373	bac7_R4K_P5K-HRHR-P-10	16	12	13	90	18	13	5	2	7	1	0	1
65374	bac7_R4K_P5K_R16K-HRHR-P-10	6	7	11	45	7	4	2	4	4	1	2	0
65375	bac7_R4K_R16K-HRHR-P-10	10	7	9	65	8	6	5	6	6	4	1	6
65376	bac7PS-HRHR-P-10	12	4	13	44	6	10	4	0	6	1	1	2
65377	BF2-A-HRHR-P-10	7	13	14	128	17	11	17	20	26	24	34	32
65378	BF2-A_G-HRHR-P-10	10	11	3	61	11	9	8	1	9	9	18	13
65379	BF2-C-HRHR-P-10	6	7	5	57	9	15	4	4	7	12	27	6
65380	BF2-C_G-HRHR-P-10	16	14	14	153	27	16	18	9	30	30	40	37
65381	buforin2-HRHR-P-10	10	7	14	55	10	4	14	9	11	9	8	15
65382	buforin2_R2G_R5G_R14G_R16G_R17G-HRHR-P-10	6	5	4	77	9	3	8	6	6	7	13	4
65383	CP10A-HRHR-P-10	21	20	23	225	20	19	43	43	32	33	24	42
65384	dCATH12_G-HRHR-P-10	3	9	11	104	8	7	10	6	13	17	18	19
65385	dCATH12-4-HRHR-P-10	17	17	22	182	25	21	15	6	20	12	19	15
65386	dCATH12-5-HRHR-P-10	6	8	16	104	16	11	10	8	9	5	3	4
65387	drosocin-HRHR-P-10	7	10	15	88	14	12	13	8	18	20	15	8
65388	drosocin_K2G_H13G_R18G-HRHR-P-10	9	17	17	151	17	7	12	10	20	13	30	16
65389	drosocin4-HRHR-P-10	25	12	15	187	13	9	18	6	26	36	28	26
65390	indolicidin-HRHR-P-10	16	13	19	179	23	25	17	20	15	27	30	32
65391	indolicidin_ILF-HRHR-P-10	18	15	15	205	24	21	19	16	4	6	6	5
65392	indolicidin_K5G-HRHR-P-10	39	37	32	386	55	46	65	66	76	45	63	55
65393	indolicidin_K5G_K12G_K13G-HRHR-P-10	7	5	3	46	10	8	1	1	7	10	9	3
65394	onc_MCVW-HRHR-P-10	4	2	0	20	2	2	0	2	2	0	2	0
65395	onc_MGALW-HRHR-P-10	5	8	4	17	1	2	7	5	0	3	2	5
65396	onc_P4K_L7K-HRHR-P-10	3	4	2	18	0	2	1	0	2	0	0	0
65397	onc_P4K_L7R-HRHR-P-10	32	20	29	169	18	13	6	4	9	1	4	3
65398	oncocin-HRHR-P-10	13	11	11	107	11	10	7	2	8	3	1	3
65399	oncocin_K3G_R15G-HRHR-P-10	11	6	7	102	9	6	7	6	9	13	21	20
65400	P-10-HRHR-P-10	7	15	20	153	21	7	20	9	11	3	6	9
65401	P-10_KxG-HRHR-P-10	9	5	5	101	16	7	10	10	8	4	6	7
65402	PR-39_22-HRHR-P-10	20	14	23	222	18	9	11	2	18	10	5	3
65403	PR-39_22_R2G_R21G-HRHR-P-10	0	0	0	2	1	0	0	0	0	0	0	3
65404	Pyrr-mod4-HRHR-P-10	5	5	7	76	8	4	11	19	6	3	2	1
65405	pyrrhocoricin-HRHR-P-10	16	9	4	144	18	11	23	19	23	21	28	22
65406	pyrrhocoricin_K3G_R19G-HRHR-P-10	12	16	22	230	27	21	18	14	32	23	32	30
65407	pyrrhocoricin_L7K_R14K-HRHR-P-10	8	7	2	41	12	5	4	3	4	0	1	0
65408	pyrrhocoricin_L7R_R14K-HRHR-P-10	13	10	9	158	16	17	8	12	16	19	20	20
65409	apidaecin_R4G-HRHR-P-10_KxG	6	6	3	49	7	5	4	3	8	4	8	6
65410	apidaecin1b-HRHR-P-10_KxG	5	5	3	47	8	5	8	6	4	5	4	2
65411	apidaecin1b_I8K_H15R-HRHR-P-10_KxG	14	8	6	78	5	12	13	7	9	12	15	13
65412	apidaecin1b_I8R_H15R-HRHR-P-10_KxG	19	14	22	163	17	19	10	12	18	34	36	31
65413	apidaecin1b_R4K_H15R-HRHR-P-10_KxG	10	11	10	94	21	12	8	15	18	16	29	14
65414	apidaecin1b_R4K_I8K-HRHR-P-10_KxG	18	11	6	142	9	21	15	11	17	15	15	14
65415	apidaecin1b_R4K_I8K_H15R-HRHR-P-10_KxG	10	10	5	125	15	14	6	5	21	14	33	22
65416	apidaecin1b_R4K_I8R-HRHR-P-10_KxG	9	6	14	76	15	16	4	6	9	6	9	12
65417	apidaecin1b_R4K_I8R_H15R-HRHR-P-10_KxG	9	3	15	118	10	7	5	12	22	13	17	17
65418	apidaecin1b_RVR-HRHR-P-10_KxG	17	17	13	258	13	17	27	29	31	26	38	41
65419	arasin1_23-HRHR-P-10_KxG	9	15	11	138	22	8	8	6	12	17	22	27
65420	arasin1_23_R2G_R21G-HRHR-P-10_KxG	2	2	4	45	1	3	8	3	4	9	6	13
65421	bac5_17-HRHR-P-10_KxG	14	11	9	136	14	11	8	2	9	2	3	4
65422	bac5_17_G-HRHR-P-10_KxG	24	15	11	165	19	18	12	9	15	4	5	3
65423	bac5_17v258-HRHR-P-10_KxG	6	7	12	59	7	8	1	0	8	1	0	2
65424	bac5_17v291-HRHR-P-10_KxG	8	18	11	126	20	15	12	7	12	1	2	4
65425	bac5_278-HRHR-P-10_KxG	15	20	14	189	24	23	21	11	30	31	34	19
65426	bac7_16-HRHR-P-10_KxG	16	24	19	168	11	16	4	4	12	2	3	3
65427	bac7_16_G-HRHR-P-10_KxG	21	18	30	300	29	30	73	37	40	48	52	41
65428	bac7_P5K_R16K-HRHR-P-10_KxG	16	10	12	102	9	4	6	5	8	4	1	1
65429	bac7_R4K_P5K-HRHR-P-10_KxG	6	14	12	86	8	14	4	1	9	2	2	0
65430	bac7_R4K_P5K_R16K-HRHR-P-10_KxG	7	12	9	76	8	5	6	2	5	2	1	4
65431	bac7_R4K_R16K-HRHR-P-10_KxG	12	13	14	93	9	13	6	3	3	1	3	5
65432	bac7PS-HRHR-P-10_KxG	12	21	12	91	12	7	6	4	7	3	3	4
65433	BF2-A-HRHR-P-10_KxG	4	8	11	104	15	10	13	12	10	12	14	17
65434	BF2-A_G-HRHR-P-10_KxG	19	19	11	174	17	17	20	16	17	31	28	30
65435	BF2-C-HRHR-P-10_KxG	16	16	31	201	24	31	24	12	30	29	34	42
65436	BF2-C_G-HRHR-P-10_KxG	16	18	9	170	31	21	15	10	26	23	28	34
65437	buforin2-HRHR-P-10_KxG	14	25	21	269	24	23	36	34	19	43	54	42
65438	buforin2_R2G_R5G_R14G_R16G_R17G-HRHR-P-10_KxG	9	6	6	72	9	8	5	6	11	11	26	16
65439	CP10A-HRHR-P-10_KxG	22	13	31	262	20	22	53	38	27	15	48	30
65440	dCATH12_G-HRHR-P-10_KxG	10	38	13	253	18	17	40	28	44	16	31	33
65441	dCATH12-4-HRHR-P-10_KxG	27	41	22	388	40	37	49	43	46	59	74	52
65442	dCATH12-5-HRHR-P-10_KxG	9	14	15	169	18	19	30	9	19	28	25	21
65443	drosocin-HRHR-P-10_KxG	6	9	12	107	9	18	14	8	20	17	18	16
65444	drosocin_K2G_H13G_R18G-HRHR-P-10_KxG	13	15	19	175	8	12	20	12	25	26	29	29
65445	drosocin4-HRHR-P-10_KxG	19	28	18	220	29	20	17	9	30	31	32	38
65446	indolicidin-HRHR-P-10_KxG	8	17	22	249	23	18	36	31	36	29	29	36
65447	indolicidin_ILF-HRHR-P-10_KxG	19	17	13	207	29	21	32	33	38	23	50	31
65448	indolicidin_K5G-HRHR-P-10_KxG	20	22	26	254	26	32	42	38	27	24	36	44
65449	indolicidin_K5G_K12G_K13G-HRHR-P-10_KxG	11	3	5	74	13	6	8	6	4	4	12	4
65450	onc_MCVW-HRHR-P-10_KxG	24	11	16	152	12	15	4	4	5	4	1	1
65451	onc_MGALW-HRHR-P-10_KxG	5	5	4	70	12	5	9	4	4	10	14	10
65452	onc_P4K_L7K-HRHR-P-10_KxG	6	3	8	31	5	6	1	0	3	0	1	1
65453	onc_P4K_L7R-HRHR-P-10_KxG	16	11	22	99	9	16	4	3	6	2	0	0
65454	oncocin-HRHR-P-10_KxG	10	9	7	45	12	4	2	0	2	2	1	0
65455	oncocin_K3G_R15G-HRHR-P-10_KxG	11	18	13	175	20	17	21	19	22	20	25	30
65456	P-10-HRHR-P-10_KxG	21	18	26	239	28	27	27	22	37	36	57	23
65457	P-10_KxG-HRHR-P-10_KxG	8	7	10	132	19	19	15	7	14	28	23	17
65458	PR-39_22-HRHR-P-10_KxG	18	12	12	113	10	19	2	1	11	2	7	4
65459	PR-39_22_R2G_R21G-HRHR-P-10_KxG	3	3	4	19	6	7	3	1	7	3	4	7
65460	Pyrr-mod4-HRHR-P-10_KxG	5	4	5	39	7	2	1	9	4	2	2	2
65461	pyrrhocoricin-HRHR-P-10_KxG	30	29	44	379	49	40	46	61	48	58	71	64
65462	pyrrhocoricin_K3G_R19G-HRHR-P-10_KxG	18	11	9	137	15	11	13	14	23	27	23	33
65463	pyrrhocoricin_L7K_R14K-HRHR-P-10_KxG	27	9	12	97	14	9	7	5	6	2	1	6
65464	pyrrhocoricin_L7R_R14K-HRHR-P-10_KxG	18	12	14	166	25	24	32	17	22	16	23	27
65465	apidaecin_R4G-HRHR-PR-39_22	14	24	20	162	18	9	4	0	3	3	4	5
65466	apidaecin1b-HRHR-PR-39_22	3	9	10	65	14	4	3	0	3	4	6	0
65467	apidaecin1b_I8K_H15R-HRHR-PR-39_22	21	9	24	183	20	21	6	3	13	8	8	4
65468	apidaecin1b_I8R_H15R-HRHR-PR-39_22	17	6	9	93	5	10	1	1	6	2	2	5
65469	apidaecin1b_R4K_H15R-HRHR-PR-39_22	19	33	19	218	36	25	6	1	13	6	1	5
65470	apidaecin1b_R4K_I8K-HRHR-PR-39_22	25	25	25	221	19	23	8	2	14	3	8	4
65471	apidaecin1b_R4K_I8K_H15R-HRHR-PR-39_22	8	18	12	56	9	6	2	0	8	0	1	1
65472	apidaecin1b_R4K_I8R-HRHR-PR-39_22	21	22	21	127	19	20	5	0	11	2	0	6
65473	apidaecin1b_R4K_I8R_H15R-HRHR-PR-39_22	4	11	7	85	16	4	2	0	5	0	3	2
65474	apidaecin1b_RVR-HRHR-PR-39_22	28	48	42	436	34	53	8	0	27	17	14	21
65475	arasin1_23-HRHR-PR-39_22	31	24	34	240	32	22	10	3	18	12	27	12
65476	arasin1_23_R2G_R21G-HRHR-PR-39_22	23	26	35	331	36	30	12	6	15	13	7	6
65477	bac5_17-HRHR-PR-39_22	35	44	40	321	26	28	14	5	20	4	4	14
65478	bac5_17_G-HRHR-PR-39_22	27	26	42	219	26	27	16	3	16	4	8	14
65479	bac5_17v258-HRHR-PR-39_22	36	41	47	348	44	29	14	1	22	6	10	4
65480	bac5_17v291-HRHR-PR-39_22	27	24	24	214	28	30	6	2	23	9	11	4
65481	bac5_278-HRHR-PR-39_22	26	28	36	338	32	26	16	3	42	53	60	56
65482	bac7_16-HRHR-PR-39_22	16	21	22	204	14	8	3	0	11	3	6	3
65483	bac7_16_G-HRHR-PR-39_22	12	16	25	156	24	13	10	6	19	14	23	11
65484	bac7_P5K_R16K-HRHR-PR-39_22	23	30	24	283	18	18	9	2	16	3	8	1
65485	bac7_R4K_P5K-HRHR-PR-39_22	20	20	21	83	7	14	2	1	7	1	4	3
65486	bac7_R4K_P5K_R16K-HRHR-PR-39_22	10	13	6	84	10	5	1	0	3	4	4	3
65487	bac7_R4K_R16K-HRHR-PR-39_22	36	30	19	177	18	12	6	1	13	6	12	4
65488	bac7PS-HRHR-PR-39_22	46	57	35	406	43	49	5	2	31	16	16	10
65489	BF2-A-HRHR-PR-39_22	23	23	31	312	52	31	12	7	20	9	9	10
65490	BF2-A_G-HRHR-PR-39_22	14	17	19	181	20	34	6	2	18	16	1	8
65491	BF2-C-HRHR-PR-39_22	22	14	23	226	33	27	7	2	20	26	15	20
65492	BF2-C_G-HRHR-PR-39_22	12	16	16	152	16	20	2	2	14	3	11	5
65493	buforin2-HRHR-PR-39_22	17	21	29	267	23	21	25	3	26	26	25	35
65494	buforin2_R2G_R5G_R14G_R16G_R17G-HRHR-PR-39_22	15	25	16	194	21	12	8	1	15	25	24	18
65495	CP10A-HRHR-PR-39_22	14	20	11	125	15	15	6	4	9	5	11	3
65496	dCATH12_G-HRHR-PR-39_22	39	15	21	273	46	27	8	4	22	40	31	33
65497	dCATH12-4-HRHR-PR-39_22	16	13	13	105	10	15	5	1	10	3	2	3
65498	dCATH12-5-HRHR-PR-39_22	29	14	18	153	17	13	9	3	7	5	4	5
65499	drosocin-HRHR-PR-39_22	21	36	23	341	41	33	10	8	14	11	11	13
65500	drosocin_K2G_H13G_R18G-HRHR-PR-39_22	27	37	30	367	42	49	19	4	39	20	31	29
65501	drosocin4-HRHR-PR-39_22	34	28	29	418	49	49	27	8	57	55	73	62
65502	indolicidin-HRHR-PR-39_22	20	17	16	173	23	19	11	1	21	19	31	18
65503	indolicidin_ILF-HRHR-PR-39_22	24	21	33	195	18	23	11	5	12	10	8	4
65504	indolicidin_K5G-HRHR-PR-39_22	17	18	23	162	30	24	8	1	20	25	25	23
65505	indolicidin_K5G_K12G_K13G-HRHR-PR-39_22	11	12	15	133	20	8	8	2	14	9	3	1
65506	onc_MCVW-HRHR-PR-39_22	25	17	12	176	13	13	6	0	9	2	3	1
65507	onc_MGALW-HRHR-PR-39_22	15	13	28	250	33	23	15	11	31	18	20	23
65508	onc_P4K_L7K-HRHR-PR-39_22	39	18	34	194	28	16	4	1	10	1	5	3
65509	onc_P4K_L7R-HRHR-PR-39_22	44	42	36	232	18	26	6	1	13	5	5	4
65510	oncocin-HRHR-PR-39_22	42	53	44	272	31	33	5	2	14	4	4	2
65511	oncocin_K3G_R15G-HRHR-PR-39_22	47	55	63	474	58	64	18	3	43	10	35	25
65512	P-10-HRHR-PR-39_22	17	18	11	87	15	13	4	0	8	1	1	6
65513	P-10_KxG-HRHR-PR-39_22	18	29	16	187	13	29	8	0	14	5	9	9
65514	PR-39_22-HRHR-PR-39_22	24	23	22	238	18	24	10	4	28	14	18	26
65515	PR-39_22_R2G_R21G-HRHR-PR-39_22	5	11	4	84	10	15	8	0	16	7	17	17
65516	Pyrr-mod4-HRHR-PR-39_22	30	36	38	392	30	42	17	32	23	7	9	12
65517	pyrrhocoricin-HRHR-PR-39_22	44	47	46	569	67	64	34	23	69	79	106	78
65518	pyrrhocoricin_K3G_R19G-HRHR-PR-39_22	60	64	42	613	70	59	30	8	81	82	124	97
65519	pyrrhocoricin_L7K_R14K-HRHR-PR-39_22	34	37	21	267	24	25	8	1	18	4	9	11
65520	pyrrhocoricin_L7R_R14K-HRHR-PR-39_22	37	42	28	432	50	38	22	4	36	36	46	47
65521	apidaecin_R4G-HRHR-PR-39_22_R2G_R21G	5	4	11	53	4	11	2	0	3	4	3	0
65522	apidaecin1b-HRHR-PR-39_22_R2G_R21G	14	8	14	84	8	6	6	2	2	1	4	10
65523	apidaecin1b_I8K_H15R-HRHR-PR-39_22_R2G_R21G	6	8	10	71	10	5	3	1	5	1	12	3
65524	apidaecin1b_I8R_H15R-HRHR-PR-39_22_R2G_R21G	8	6	10	66	3	10	0	0	3	2	2	2
65525	apidaecin1b_R4K_H15R-HRHR-PR-39_22_R2G_R21G	16	9	13	173	20	12	4	1	10	7	6	9
65526	apidaecin1b_R4K_I8K-HRHR-PR-39_22_R2G_R21G	11	21	20	110	6	10	5	1	14	5	2	7
65527	apidaecin1b_R4K_I8K_H15R-HRHR-PR-39_22_R2G_R21G	1	0	0	6	2	0	0	0	1	0	1	1
65528	apidaecin1b_R4K_I8R-HRHR-PR-39_22_R2G_R21G	10	9	12	66	2	8	1	0	6	3	8	0
65529	apidaecin1b_R4K_I8R_H15R-HRHR-PR-39_22_R2G_R21G	3	2	3	30	2	7	1	0	0	0	3	1
65530	apidaecin1b_RVR-HRHR-PR-39_22_R2G_R21G	30	20	22	160	22	15	6	1	20	17	16	11
65531	arasin1_23-HRHR-PR-39_22_R2G_R21G	19	26	26	228	21	26	11	2	25	15	16	35
65532	arasin1_23_R2G_R21G-HRHR-PR-39_22_R2G_R21G	9	9	18	132	13	13	8	1	16	5	2	9
65533	bac5_17-HRHR-PR-39_22_R2G_R21G	22	23	31	181	27	27	6	1	14	4	2	2
65534	bac5_17_G-HRHR-PR-39_22_R2G_R21G	15	3	13	66	5	7	1	2	2	2	0	3
65535	bac5_17v258-HRHR-PR-39_22_R2G_R21G	10	12	23	130	11	7	8	3	7	2	3	3
65536	bac5_17v291-HRHR-PR-39_22_R2G_R21G	8	8	6	104	6	18	3	4	12	2	2	5
65537	bac5_278-HRHR-PR-39_22_R2G_R21G	44	37	17	296	51	53	24	3	43	46	56	50
65538	bac7_16-HRHR-PR-39_22_R2G_R21G	16	9	8	123	14	15	1	5	11	3	3	4
65539	bac7_16_G-HRHR-PR-39_22_R2G_R21G	0	0	0	0	0	0	0	0	0	0	0	0
65540	bac7_P5K_R16K-HRHR-PR-39_22_R2G_R21G	13	15	6	74	7	11	0	0	4	1	3	4
65541	bac7_R4K_P5K-HRHR-PR-39_22_R2G_R21G	2	0	1	1	0	0	0	0	0	0	0	0
65542	bac7_R4K_P5K_R16K-HRHR-PR-39_22_R2G_R21G	0	1	3	1	1	1	0	0	0	0	0	0
65543	bac7_R4K_R16K-HRHR-PR-39_22_R2G_R21G	0	0	1	0	1	0	0	0	0	0	0	0
65544	bac7PS-HRHR-PR-39_22_R2G_R21G	15	12	9	96	5	14	3	0	7	5	1	2
65545	BF2-A-HRHR-PR-39_22_R2G_R21G	37	30	44	411	66	43	22	9	43	14	24	15
65546	BF2-A_G-HRHR-PR-39_22_R2G_R21G	16	16	9	114	14	13	3	2	8	8	12	8
65547	BF2-C-HRHR-PR-39_22_R2G_R21G	9	6	9	67	3	4	1	0	7	6	8	4
65548	BF2-C_G-HRHR-PR-39_22_R2G_R21G	9	3	8	65	11	11	1	0	5	1	8	5
65549	buforin2-HRHR-PR-39_22_R2G_R21G	13	17	17	180	16	23	20	3	28	16	27	28
65550	buforin2_R2G_R5G_R14G_R16G_R17G-HRHR-PR-39_22_R2G_R21G	17	15	12	174	16	12	11	1	25	17	22	16
65551	CP10A-HRHR-PR-39_22_R2G_R21G	10	11	17	159	19	20	4	3	18	12	8	10
65552	dCATH12_G-HRHR-PR-39_22_R2G_R21G	11	14	7	118	7	11	5	0	16	23	13	13
65553	dCATH12-4-HRHR-PR-39_22_R2G_R21G	20	36	32	254	35	22	18	8	17	2	11	9
65554	dCATH12-5-HRHR-PR-39_22_R2G_R21G	9	16	18	99	14	19	10	2	7	4	2	2
65555	drosocin-HRHR-PR-39_22_R2G_R21G	32	32	25	328	32	45	16	8	31	24	31	23
65556	drosocin_K2G_H13G_R18G-HRHR-PR-39_22_R2G_R21G	16	10	15	168	22	19	10	2	21	29	30	19
65557	drosocin4-HRHR-PR-39_22_R2G_R21G	17	28	19	210	29	26	16	3	32	29	32	26
65558	indolicidin-HRHR-PR-39_22_R2G_R21G	1	1	1	18	4	1	1	0	1	2	0	1
65559	indolicidin_ILF-HRHR-PR-39_22_R2G_R21G	17	15	13	125	13	10	7	7	15	4	4	2
65560	indolicidin_K5G-HRHR-PR-39_22_R2G_R21G	2	16	5	33	5	8	3	0	11	12	5	6
65561	indolicidin_K5G_K12G_K13G-HRHR-PR-39_22_R2G_R21G	1	2	1	20	5	3	0	0	0	2	4	5
65562	onc_MCVW-HRHR-PR-39_22_R2G_R21G	9	16	13	116	13	17	3	2	3	1	5	3
65563	onc_MGALW-HRHR-PR-39_22_R2G_R21G	3	6	5	48	12	6	8	4	10	6	7	10
65564	onc_P4K_L7K-HRHR-PR-39_22_R2G_R21G	18	13	12	67	4	8	3	0	3	0	4	0
65565	onc_P4K_L7R-HRHR-PR-39_22_R2G_R21G	17	20	18	117	15	13	3	0	6	4	4	2
65566	oncocin-HRHR-PR-39_22_R2G_R21G	11	16	20	96	9	16	3	0	10	5	6	3
65567	oncocin_K3G_R15G-HRHR-PR-39_22_R2G_R21G	24	20	28	239	32	28	9	8	29	17	18	18
65568	P-10-HRHR-PR-39_22_R2G_R21G	14	11	14	109	10	6	4	0	16	3	2	0
65569	P-10_KxG-HRHR-PR-39_22_R2G_R21G	7	6	4	57	5	6	1	0	3	3	2	1
65570	PR-39_22-HRHR-PR-39_22_R2G_R21G	7	7	3	56	8	4	4	2	3	3	3	2
65571	PR-39_22_R2G_R21G-HRHR-PR-39_22_R2G_R21G	0	0	0	0	0	0	0	0	0	0	0	0
65572	Pyrr-mod4-HRHR-PR-39_22_R2G_R21G	17	17	11	113	13	8	8	11	9	3	2	5
65573	pyrrhocoricin-HRHR-PR-39_22_R2G_R21G	32	23	28	281	35	45	20	10	46	49	41	53
65574	pyrrhocoricin_K3G_R19G-HRHR-PR-39_22_R2G_R21G	29	33	21	258	35	28	20	5	39	35	44	38
65575	pyrrhocoricin_L7K_R14K-HRHR-PR-39_22_R2G_R21G	15	15	21	122	12	15	9	5	14	4	6	7
65576	pyrrhocoricin_L7R_R14K-HRHR-PR-39_22_R2G_R21G	15	25	27	222	28	35	18	7	30	25	28	29
65577	apidaecin_R4G-HRHR-Pyrr-mod4	3	11	12	82	6	11	13	10	12	14	10	8
65578	apidaecin1b-HRHR-Pyrr-mod4	9	6	11	105	15	13	8	8	18	12	3	8
65579	apidaecin1b_I8K_H15R-HRHR-Pyrr-mod4	15	12	24	188	27	16	19	31	27	25	18	34
65580	apidaecin1b_I8R_H15R-HRHR-Pyrr-mod4	13	10	18	166	14	21	8	27	14	16	18	16
65581	apidaecin1b_R4K_H15R-HRHR-Pyrr-mod4	9	7	6	101	6	8	11	26	16	14	25	12
65582	apidaecin1b_R4K_I8K-HRHR-Pyrr-mod4	9	17	17	181	31	27	15	36	18	23	17	18
65583	apidaecin1b_R4K_I8K_H15R-HRHR-Pyrr-mod4	5	13	10	115	24	14	3	24	8	9	8	7
65584	apidaecin1b_R4K_I8R-HRHR-Pyrr-mod4	14	11	9	142	15	16	19	27	19	27	17	11
65585	apidaecin1b_R4K_I8R_H15R-HRHR-Pyrr-mod4	17	10	13	150	19	15	20	18	20	18	25	16
65586	apidaecin1b_RVR-HRHR-Pyrr-mod4	25	19	25	173	18	19	9	17	21	26	25	16
65587	arasin1_23-HRHR-Pyrr-mod4	30	24	35	464	43	34	42	38	46	55	61	69
65588	arasin1_23_R2G_R21G-HRHR-Pyrr-mod4	11	18	17	229	20	17	19	8	21	32	29	19
65589	bac5_17-HRHR-Pyrr-mod4	17	25	31	213	22	19	8	10	8	2	2	2
65590	bac5_17_G-HRHR-Pyrr-mod4	21	29	25	243	24	19	15	31	10	2	4	1
65591	bac5_17v258-HRHR-Pyrr-mod4	23	33	32	283	28	10	11	27	10	7	2	4
65592	bac5_17v291-HRHR-Pyrr-mod4	26	19	24	258	22	49	17	28	23	1	5	4
65593	bac5_278-HRHR-Pyrr-mod4	31	28	26	370	51	39	33	81	47	29	66	48
65594	bac7_16-HRHR-Pyrr-mod4	13	13	22	127	9	13	1	11	8	1	4	3
65595	bac7_16_G-HRHR-Pyrr-mod4	11	18	16	183	19	21	40	68	34	35	35	23
65596	bac7_P5K_R16K-HRHR-Pyrr-mod4	16	21	14	180	26	18	2	8	13	2	6	12
65597	bac7_R4K_P5K-HRHR-Pyrr-mod4	18	18	13	128	10	13	8	12	5	2	2	1
65598	bac7_R4K_P5K_R16K-HRHR-Pyrr-mod4	27	20	23	218	29	10	8	14	18	14	4	7
65599	bac7_R4K_R16K-HRHR-Pyrr-mod4	14	21	17	129	16	9	2	7	6	4	0	2
65600	bac7PS-HRHR-Pyrr-mod4	24	23	16	204	24	8	7	15	13	1	6	7
65601	BF2-A-HRHR-Pyrr-mod4	48	48	45	540	59	52	61	109	73	84	105	85
65602	BF2-A_G-HRHR-Pyrr-mod4	41	49	37	397	63	38	38	98	43	51	79	62
65603	BF2-C-HRHR-Pyrr-mod4	20	30	18	252	27	18	17	29	22	30	28	28
65604	BF2-C_G-HRHR-Pyrr-mod4	7	6	13	155	11	8	14	30	13	15	24	15
65605	buforin2-HRHR-Pyrr-mod4	9	10	4	94	16	4	10	14	11	10	9	7
65606	buforin2_R2G_R5G_R14G_R16G_R17G-HRHR-Pyrr-mod4	19	19	24	223	16	15	23	24	19	34	20	28
65607	CP10A-HRHR-Pyrr-mod4	17	16	16	175	22	19	15	6	20	24	7	10
65608	dCATH12_G-HRHR-Pyrr-mod4	12	16	7	144	17	26	16	27	24	11	20	19
65609	dCATH12-4-HRHR-Pyrr-mod4	15	9	8	128	11	10	16	26	14	15	13	25
65610	dCATH12-5-HRHR-Pyrr-mod4	16	16	16	179	18	23	10	17	23	6	9	7
65611	drosocin-HRHR-Pyrr-mod4	19	13	20	266	25	20	28	60	38	27	47	39
65612	drosocin_K2G_H13G_R18G-HRHR-Pyrr-mod4	22	34	26	255	25	33	20	41	34	48	54	52
65613	drosocin4-HRHR-Pyrr-mod4	32	26	16	303	25	20	16	36	50	28	39	38
65614	indolicidin-HRHR-Pyrr-mod4	9	8	9	62	16	5	2	18	8	11	13	12
65615	indolicidin_ILF-HRHR-Pyrr-mod4	25	26	19	210	23	24	5	14	9	6	4	9
65616	indolicidin_K5G-HRHR-Pyrr-mod4	15	15	17	180	21	18	15	11	25	27	37	22
65617	indolicidin_K5G_K12G_K13G-HRHR-Pyrr-mod4	6	4	3	81	19	10	17	15	10	8	11	19
65618	onc_MCVW-HRHR-Pyrr-mod4	18	38	25	222	19	16	16	15	11	1	7	8
65619	onc_MGALW-HRHR-Pyrr-mod4	6	13	8	90	13	12	23	27	23	17	13	20
65620	onc_P4K_L7K-HRHR-Pyrr-mod4	9	20	22	94	17	3	5	9	4	4	0	1
65621	onc_P4K_L7R-HRHR-Pyrr-mod4	18	20	21	165	17	13	7	12	11	1	1	2
65622	oncocin-HRHR-Pyrr-mod4	31	25	26	166	13	11	6	11	9	1	8	2
65623	oncocin_K3G_R15G-HRHR-Pyrr-mod4	45	40	55	526	68	56	46	98	77	73	72	58
65624	P-10-HRHR-Pyrr-mod4	6	4	8	50	8	10	5	8	6	0	1	1
65625	P-10_KxG-HRHR-Pyrr-mod4	9	9	17	94	14	11	9	10	9	1	2	4
65626	PR-39_22-HRHR-Pyrr-mod4	33	23	23	370	27	18	22	15	21	8	16	8
65627	PR-39_22_R2G_R21G-HRHR-Pyrr-mod4	3	0	4	26	4	4	0	4	7	7	2	3
65628	Pyrr-mod4-HRHR-Pyrr-mod4	14	20	11	213	18	17	12	40	9	4	3	5
65629	pyrrhocoricin-HRHR-Pyrr-mod4	21	26	14	224	23	22	27	43	32	23	42	37
65630	pyrrhocoricin_K3G_R19G-HRHR-Pyrr-mod4	22	20	38	272	31	23	21	62	30	34	38	65
65631	pyrrhocoricin_L7K_R14K-HRHR-Pyrr-mod4	17	34	35	295	22	27	11	21	23	4	8	12
65632	pyrrhocoricin_L7R_R14K-HRHR-Pyrr-mod4	7	8	5	116	11	13	10	13	18	9	15	19
65633	apidaecin_R4G-HRHR-pyrrhocoricin	8	15	11	113	11	10	4	1	17	5	6	7
65634	apidaecin1b-HRHR-pyrrhocoricin	3	4	5	77	8	10	7	1	4	2	1	3
65635	apidaecin1b_I8K_H15R-HRHR-pyrrhocoricin	6	8	8	85	15	5	7	6	8	12	19	11
65636	apidaecin1b_I8R_H15R-HRHR-pyrrhocoricin	9	7	11	105	10	19	4	0	10	11	4	6
65637	apidaecin1b_R4K_H15R-HRHR-pyrrhocoricin	8	9	14	107	18	9	8	3	10	10	19	16
65638	apidaecin1b_R4K_I8K-HRHR-pyrrhocoricin	13	14	11	126	26	17	2	8	7	7	11	9
65639	apidaecin1b_R4K_I8K_H15R-HRHR-pyrrhocoricin	11	8	18	92	19	7	4	1	4	1	3	6
65640	apidaecin1b_R4K_I8R-HRHR-pyrrhocoricin	1	2	4	28	6	1	1	0	4	0	0	0
65641	apidaecin1b_R4K_I8R_H15R-HRHR-pyrrhocoricin	21	26	20	197	14	20	13	3	17	15	7	11
65642	apidaecin1b_RVR-HRHR-pyrrhocoricin	21	17	19	179	29	18	11	3	25	28	39	29
65643	arasin1_23-HRHR-pyrrhocoricin	16	29	29	224	29	36	12	5	28	25	31	46
65644	arasin1_23_R2G_R21G-HRHR-pyrrhocoricin	14	13	25	201	23	26	15	4	14	6	13	9
65645	bac5_17-HRHR-pyrrhocoricin	18	11	13	88	13	11	5	0	7	2	1	0
65646	bac5_17_G-HRHR-pyrrhocoricin	18	12	24	172	21	17	12	5	13	2	3	8
65647	bac5_17v258-HRHR-pyrrhocoricin	22	18	16	139	12	7	6	1	8	0	3	6
65648	bac5_17v291-HRHR-pyrrhocoricin	10	10	6	56	9	10	4	1	8	1	1	1
65649	bac5_278-HRHR-pyrrhocoricin	21	19	17	202	25	20	12	11	37	38	26	29
65650	bac7_16-HRHR-pyrrhocoricin	19	26	16	178	27	22	6	1	6	2	7	3
65651	bac7_16_G-HRHR-pyrrhocoricin	6	7	3	67	7	9	14	11	9	10	10	4
65652	bac7_P5K_R16K-HRHR-pyrrhocoricin	15	13	19	107	15	15	3	0	13	2	3	3
65653	bac7_R4K_P5K-HRHR-pyrrhocoricin	21	20	17	111	14	9	5	3	5	1	1	0
65654	bac7_R4K_P5K_R16K-HRHR-pyrrhocoricin	3	5	5	36	2	5	0	0	1	0	0	0
65655	bac7_R4K_R16K-HRHR-pyrrhocoricin	14	11	10	77	9	3	1	1	4	1	2	1
65656	bac7PS-HRHR-pyrrhocoricin	21	7	20	171	15	10	3	1	6	5	6	1
65657	BF2-A-HRHR-pyrrhocoricin	8	22	10	114	23	15	11	7	18	14	20	25
65658	BF2-A_G-HRHR-pyrrhocoricin	3	2	2	44	7	3	5	0	4	6	4	4
65659	BF2-C-HRHR-pyrrhocoricin	16	16	8	154	21	13	9	1	24	33	17	18
65660	BF2-C_G-HRHR-pyrrhocoricin	20	23	22	210	19	22	15	8	22	33	47	28
65661	buforin2-HRHR-pyrrhocoricin	15	8	11	108	19	6	14	15	21	15	23	28
65662	buforin2_R2G_R5G_R14G_R16G_R17G-HRHR-pyrrhocoricin	5	12	4	107	6	10	14	2	12	13	22	22
65663	CP10A-HRHR-pyrrhocoricin	16	19	14	211	31	18	14	16	14	8	6	6
65664	dCATH12_G-HRHR-pyrrhocoricin	16	13	14	179	31	12	16	19	21	22	20	26
65665	dCATH12-4-HRHR-pyrrhocoricin	5	6	9	83	7	5	3	2	5	2	1	2
65666	dCATH12-5-HRHR-pyrrhocoricin	12	12	13	102	12	13	7	2	12	4	6	5
65667	drosocin-HRHR-pyrrhocoricin	28	24	21	210	28	21	23	17	28	38	31	36
65668	drosocin_K2G_H13G_R18G-HRHR-pyrrhocoricin	15	17	18	207	22	25	17	11	18	23	39	45
65669	drosocin4-HRHR-pyrrhocoricin	15	3	19	148	21	17	18	9	19	25	20	26
65670	indolicidin-HRHR-pyrrhocoricin	3	5	7	52	7	11	6	5	12	8	14	4
65671	indolicidin_ILF-HRHR-pyrrhocoricin	11	17	12	109	12	8	5	2	5	2	2	5
65672	indolicidin_K5G-HRHR-pyrrhocoricin	13	13	6	125	10	16	13	6	10	17	15	22
65673	indolicidin_K5G_K12G_K13G-HRHR-pyrrhocoricin	11	14	8	111	17	12	9	7	21	19	21	17
65674	onc_MCVW-HRHR-pyrrhocoricin	30	25	25	182	15	24	2	3	7	1	2	0
65675	onc_MGALW-HRHR-pyrrhocoricin	9	13	12	106	16	18	20	18	25	14	20	14
65676	onc_P4K_L7K-HRHR-pyrrhocoricin	14	7	13	70	5	5	2	1	3	1	1	1
65677	onc_P4K_L7R-HRHR-pyrrhocoricin	17	15	20	148	15	17	1	1	9	0	2	2
65678	oncocin-HRHR-pyrrhocoricin	29	45	43	216	21	20	15	2	18	1	7	1
65679	oncocin_K3G_R15G-HRHR-pyrrhocoricin	12	25	14	271	27	26	13	10	20	10	13	5
65680	P-10-HRHR-pyrrhocoricin	8	13	15	108	10	10	5	5	3	2	1	2
65681	P-10_KxG-HRHR-pyrrhocoricin	10	14	14	83	13	9	6	8	3	3	3	2
65682	PR-39_22-HRHR-pyrrhocoricin	29	16	24	219	26	13	7	2	16	9	6	6
65683	PR-39_22_R2G_R21G-HRHR-pyrrhocoricin	1	1	0	8	0	1	0	0	1	1	0	1
65684	Pyrr-mod4-HRHR-pyrrhocoricin	20	13	19	157	11	10	4	20	1	1	0	2
65685	pyrrhocoricin-HRHR-pyrrhocoricin	14	20	25	290	35	31	18	11	39	36	49	49
65686	pyrrhocoricin_K3G_R19G-HRHR-pyrrhocoricin	12	11	13	153	19	16	11	3	16	21	18	21
65687	pyrrhocoricin_L7K_R14K-HRHR-pyrrhocoricin	19	27	22	165	10	21	5	3	17	3	5	4
65688	pyrrhocoricin_L7R_R14K-HRHR-pyrrhocoricin	6	13	8	139	13	10	9	11	19	11	19	17
65689	apidaecin_R4G-HRHR-pyrrhocoricin_K3G_R19G	10	8	2	55	12	5	4	1	6	5	4	5
65690	apidaecin1b-HRHR-pyrrhocoricin_K3G_R19G	6	10	6	85	13	19	2	1	10	8	15	8
65691	apidaecin1b_I8K_H15R-HRHR-pyrrhocoricin_K3G_R19G	18	15	12	132	24	26	9	3	18	11	24	24
65692	apidaecin1b_I8R_H15R-HRHR-pyrrhocoricin_K3G_R19G	11	12	17	146	11	19	2	1	21	28	30	10
65693	apidaecin1b_R4K_H15R-HRHR-pyrrhocoricin_K3G_R19G	7	11	5	78	10	9	4	5	9	12	12	10
65694	apidaecin1b_R4K_I8K-HRHR-pyrrhocoricin_K3G_R19G	11	12	22	159	13	17	7	3	23	11	10	14
65695	apidaecin1b_R4K_I8K_H15R-HRHR-pyrrhocoricin_K3G_R19G	6	10	6	63	9	10	6	4	9	5	10	6
65696	apidaecin1b_R4K_I8R-HRHR-pyrrhocoricin_K3G_R19G	18	16	24	173	21	24	16	8	17	18	25	13
65697	apidaecin1b_R4K_I8R_H15R-HRHR-pyrrhocoricin_K3G_R19G	13	14	15	126	26	19	8	10	27	19	34	24
65698	apidaecin1b_RVR-HRHR-pyrrhocoricin_K3G_R19G	47	40	61	474	62	42	36	16	53	64	64	73
65699	arasin1_23-HRHR-pyrrhocoricin_K3G_R19G	9	5	17	102	12	13	0	3	18	14	22	24
65700	arasin1_23_R2G_R21G-HRHR-pyrrhocoricin_K3G_R19G	8	13	14	143	9	13	11	5	15	29	19	17
65701	bac5_17-HRHR-pyrrhocoricin_K3G_R19G	9	6	5	24	9	5	5	0	2	1	1	0
65702	bac5_17_G-HRHR-pyrrhocoricin_K3G_R19G	23	9	20	169	23	21	9	4	9	6	4	2
65703	bac5_17v258-HRHR-pyrrhocoricin_K3G_R19G	22	26	22	174	15	19	2	5	5	2	4	8
65704	bac5_17v291-HRHR-pyrrhocoricin_K3G_R19G	12	11	7	72	10	5	6	1	8	2	2	0
65705	bac5_278-HRHR-pyrrhocoricin_K3G_R19G	24	18	14	171	22	20	8	3	21	33	27	28
65706	bac7_16-HRHR-pyrrhocoricin_K3G_R19G	26	19	28	172	27	22	3	2	22	6	8	6
65707	bac7_16_G-HRHR-pyrrhocoricin_K3G_R19G	6	11	12	130	13	19	21	9	13	21	24	28
65708	bac7_P5K_R16K-HRHR-pyrrhocoricin_K3G_R19G	19	11	20	149	11	11	6	0	14	4	9	4
65709	bac7_R4K_P5K-HRHR-pyrrhocoricin_K3G_R19G	13	11	18	58	4	8	6	1	4	2	1	2
65710	bac7_R4K_P5K_R16K-HRHR-pyrrhocoricin_K3G_R19G	18	12	15	107	16	18	4	2	3	0	4	3
65711	bac7_R4K_R16K-HRHR-pyrrhocoricin_K3G_R19G	20	17	20	83	10	9	3	0	2	1	2	6
65712	bac7PS-HRHR-pyrrhocoricin_K3G_R19G	34	21	36	187	20	25	4	1	10	5	8	1
65713	BF2-A-HRHR-pyrrhocoricin_K3G_R19G	20	19	25	173	30	33	13	2	42	26	34	31
65714	BF2-A_G-HRHR-pyrrhocoricin_K3G_R19G	25	39	28	260	33	29	25	4	30	33	51	48
65715	BF2-C-HRHR-pyrrhocoricin_K3G_R19G	22	17	26	174	21	27	11	1	36	23	35	28
65716	BF2-C_G-HRHR-pyrrhocoricin_K3G_R19G	25	18	15	217	34	32	18	12	41	36	39	38
65717	buforin2-HRHR-pyrrhocoricin_K3G_R19G	12	9	9	127	11	10	8	3	20	16	28	17
65718	buforin2_R2G_R5G_R14G_R16G_R17G-HRHR-pyrrhocoricin_K3G_R19G	7	8	7	124	8	18	5	2	22	14	28	18
65719	CP10A-HRHR-pyrrhocoricin_K3G_R19G	11	17	12	149	18	14	10	16	26	23	19	24
65720	dCATH12_G-HRHR-pyrrhocoricin_K3G_R19G	11	16	16	171	10	19	17	8	29	23	33	28
65721	dCATH12-4-HRHR-pyrrhocoricin_K3G_R19G	16	10	11	161	24	7	14	8	27	21	16	23
65722	dCATH12-5-HRHR-pyrrhocoricin_K3G_R19G	9	14	10	120	15	12	12	6	20	24	21	25
65723	drosocin-HRHR-pyrrhocoricin_K3G_R19G	19	30	29	273	41	35	26	8	46	45	55	45
65724	drosocin_K2G_H13G_R18G-HRHR-pyrrhocoricin_K3G_R19G	35	31	36	280	36	32	22	9	35	41	72	58
65725	drosocin4-HRHR-pyrrhocoricin_K3G_R19G	16	22	16	262	22	35	12	5	36	38	36	37
65726	indolicidin-HRHR-pyrrhocoricin_K3G_R19G	9	9	13	102	15	11	15	5	23	34	15	30
65727	indolicidin_ILF-HRHR-pyrrhocoricin_K3G_R19G	16	11	19	199	22	25	13	8	22	19	15	12
65728	indolicidin_K5G-HRHR-pyrrhocoricin_K3G_R19G	2	6	12	92	7	11	4	4	8	3	11	12
65729	indolicidin_K5G_K12G_K13G-HRHR-pyrrhocoricin_K3G_R19G	9	10	6	102	19	18	10	6	23	22	17	14
65730	onc_MCVW-HRHR-pyrrhocoricin_K3G_R19G	16	20	27	117	17	9	9	2	7	0	2	4
65731	onc_MGALW-HRHR-pyrrhocoricin_K3G_R19G	6	9	6	87	11	18	9	8	15	12	17	7
65732	onc_P4K_L7K-HRHR-pyrrhocoricin_K3G_R19G	26	19	14	117	17	14	8	2	8	0	3	1
65733	onc_P4K_L7R-HRHR-pyrrhocoricin_K3G_R19G	45	18	38	195	16	26	6	0	9	3	6	4
65734	oncocin-HRHR-pyrrhocoricin_K3G_R19G	22	24	26	139	16	18	7	0	17	1	8	1
65735	oncocin_K3G_R15G-HRHR-pyrrhocoricin_K3G_R19G	31	19	27	261	30	22	25	16	32	35	50	49
65736	P-10-HRHR-pyrrhocoricin_K3G_R19G	11	4	14	107	18	20	9	7	20	6	9	12
65737	P-10_KxG-HRHR-pyrrhocoricin_K3G_R19G	16	8	6	120	17	28	24	10	22	20	13	9
65738	PR-39_22-HRHR-pyrrhocoricin_K3G_R19G	31	21	36	290	34	24	10	0	16	10	11	11
65739	PR-39_22_R2G_R21G-HRHR-pyrrhocoricin_K3G_R19G	3	2	11	32	3	4	0	0	3	8	10	3
65740	Pyrr-mod4-HRHR-pyrrhocoricin_K3G_R19G	15	13	11	154	17	12	10	14	6	2	5	3
65741	pyrrhocoricin-HRHR-pyrrhocoricin_K3G_R19G	26	37	20	309	39	34	23	37	51	48	47	54
65742	pyrrhocoricin_K3G_R19G-HRHR-pyrrhocoricin_K3G_R19G	32	34	47	436	51	54	37	8	53	66	67	68
65743	pyrrhocoricin_L7K_R14K-HRHR-pyrrhocoricin_K3G_R19G	18	19	33	183	23	15	6	3	8	1	1	1
65744	pyrrhocoricin_L7R_R14K-HRHR-pyrrhocoricin_K3G_R19G	28	29	28	234	29	32	28	9	40	27	41	34
65745	apidaecin_R4G-HRHR-pyrrhocoricin_L7K_R14K	16	19	10	202	24	24	14	1	17	12	10	11
65746	apidaecin1b-HRHR-pyrrhocoricin_L7K_R14K	2	7	10	53	3	9	0	0	0	0	1	0
65747	apidaecin1b_I8K_H15R-HRHR-pyrrhocoricin_L7K_R14K	25	9	21	148	13	21	17	9	27	19	26	32
65748	apidaecin1b_I8R_H15R-HRHR-pyrrhocoricin_L7K_R14K	22	19	21	196	22	22	9	3	12	13	10	6
65749	apidaecin1b_R4K_H15R-HRHR-pyrrhocoricin_L7K_R14K	10	5	8	100	11	9	7	4	19	10	7	17
65750	apidaecin1b_R4K_I8K-HRHR-pyrrhocoricin_L7K_R14K	3	8	13	108	15	7	4	3	9	5	4	4
65751	apidaecin1b_R4K_I8K_H15R-HRHR-pyrrhocoricin_L7K_R14K	10	10	6	68	8	11	3	1	3	8	7	2
65752	apidaecin1b_R4K_I8R-HRHR-pyrrhocoricin_L7K_R14K	7	10	11	111	11	12	3	2	10	3	1	12
65753	apidaecin1b_R4K_I8R_H15R-HRHR-pyrrhocoricin_L7K_R14K	23	14	7	156	18	21	13	6	16	11	15	17
65754	apidaecin1b_RVR-HRHR-pyrrhocoricin_L7K_R14K	11	12	7	121	18	3	15	10	4	10	19	12
65755	arasin1_23-HRHR-pyrrhocoricin_L7K_R14K	8	9	10	112	15	13	6	3	15	13	31	22
65756	arasin1_23_R2G_R21G-HRHR-pyrrhocoricin_L7K_R14K	13	10	20	145	20	9	16	6	11	13	5	9
65757	bac5_17-HRHR-pyrrhocoricin_L7K_R14K	17	18	7	87	7	5	1	3	6	2	0	2
65758	bac5_17_G-HRHR-pyrrhocoricin_L7K_R14K	14	13	17	134	15	19	7	4	7	4	1	5
65759	bac5_17v258-HRHR-pyrrhocoricin_L7K_R14K	24	21	19	145	13	21	6	5	12	2	1	1
65760	bac5_17v291-HRHR-pyrrhocoricin_L7K_R14K	11	14	18	99	11	22	4	1	12	1	7	1
65761	bac5_278-HRHR-pyrrhocoricin_L7K_R14K	14	8	13	158	21	20	7	8	26	29	28	28
65762	bac7_16-HRHR-pyrrhocoricin_L7K_R14K	8	16	9	91	13	12	0	2	7	3	5	5
65763	bac7_16_G-HRHR-pyrrhocoricin_L7K_R14K	6	6	9	111	11	7	20	17	21	23	14	29
65764	bac7_P5K_R16K-HRHR-pyrrhocoricin_L7K_R14K	13	10	8	99	4	13	3	3	3	1	2	1
65765	bac7_R4K_P5K-HRHR-pyrrhocoricin_L7K_R14K	15	7	10	50	6	5	2	1	5	2	1	0
65766	bac7_R4K_P5K_R16K-HRHR-pyrrhocoricin_L7K_R14K	3	8	7	44	7	1	5	1	4	0	2	0
65767	bac7_R4K_R16K-HRHR-pyrrhocoricin_L7K_R14K	16	25	21	90	13	14	4	2	6	1	2	0
65768	bac7PS-HRHR-pyrrhocoricin_L7K_R14K	4	7	6	40	1	10	1	0	2	1	2	0
65769	BF2-A-HRHR-pyrrhocoricin_L7K_R14K	5	9	5	58	11	5	7	9	12	14	11	7
65770	BF2-A_G-HRHR-pyrrhocoricin_L7K_R14K	9	16	13	174	23	19	13	10	24	21	35	39
65771	BF2-C-HRHR-pyrrhocoricin_L7K_R14K	23	29	31	258	37	22	25	10	28	41	64	40
65772	BF2-C_G-HRHR-pyrrhocoricin_L7K_R14K	17	7	19	181	26	18	14	6	28	24	34	29
65773	buforin2-HRHR-pyrrhocoricin_L7K_R14K	10	13	13	162	17	10	8	18	12	15	20	27
65774	buforin2_R2G_R5G_R14G_R16G_R17G-HRHR-pyrrhocoricin_L7K_R14K	10	4	14	133	17	14	11	9	17	14	20	11
65775	CP10A-HRHR-pyrrhocoricin_L7K_R14K	5	9	14	164	16	14	1	6	8	6	4	4
65776	dCATH12_G-HRHR-pyrrhocoricin_L7K_R14K	8	14	8	78	3	6	10	3	4	1	2	4
65777	dCATH12-4-HRHR-pyrrhocoricin_L7K_R14K	4	4	0	48	6	0	3	4	4	1	3	1
65778	dCATH12-5-HRHR-pyrrhocoricin_L7K_R14K	11	7	11	104	17	10	8	3	4	4	7	5
65779	drosocin-HRHR-pyrrhocoricin_L7K_R14K	2	8	14	140	11	14	7	12	14	19	29	17
65780	drosocin_K2G_H13G_R18G-HRHR-pyrrhocoricin_L7K_R14K	25	17	16	270	21	24	23	16	29	36	41	36
65781	drosocin4-HRHR-pyrrhocoricin_L7K_R14K	18	13	18	215	21	24	15	9	28	33	30	35
65782	indolicidin-HRHR-pyrrhocoricin_L7K_R14K	3	8	7	82	14	13	15	11	12	8	17	11
65783	indolicidin_ILF-HRHR-pyrrhocoricin_L7K_R14K	15	18	16	141	15	14	7	9	2	1	4	2
65784	indolicidin_K5G-HRHR-pyrrhocoricin_L7K_R14K	16	14	11	131	12	8	15	2	5	8	6	5
65785	indolicidin_K5G_K12G_K13G-HRHR-pyrrhocoricin_L7K_R14K	20	23	19	147	23	17	10	5	15	8	18	11
65786	onc_MCVW-HRHR-pyrrhocoricin_L7K_R14K	28	28	27	150	25	15	8	6	9	4	2	1
65787	onc_MGALW-HRHR-pyrrhocoricin_L7K_R14K	9	11	17	116	21	14	10	10	14	20	15	20
65788	onc_P4K_L7K-HRHR-pyrrhocoricin_L7K_R14K	9	3	13	53	5	4	2	1	4	0	0	1
65789	onc_P4K_L7R-HRHR-pyrrhocoricin_L7K_R14K	17	13	8	97	15	7	3	3	9	1	1	4
65790	oncocin-HRHR-pyrrhocoricin_L7K_R14K	24	26	12	147	10	13	5	1	9	3	3	1
65791	oncocin_K3G_R15G-HRHR-pyrrhocoricin_L7K_R14K	26	13	12	134	22	24	14	5	16	8	7	5
65792	P-10-HRHR-pyrrhocoricin_L7K_R14K	21	16	27	136	23	14	11	10	8	7	4	10
65793	P-10_KxG-HRHR-pyrrhocoricin_L7K_R14K	5	10	5	48	7	6	6	1	1	0	0	3
65794	PR-39_22-HRHR-pyrrhocoricin_L7K_R14K	11	10	18	149	12	13	8	0	15	7	7	3
65795	PR-39_22_R2G_R21G-HRHR-pyrrhocoricin_L7K_R14K	4	5	5	64	12	9	2	1	15	14	20	12
65796	Pyrr-mod4-HRHR-pyrrhocoricin_L7K_R14K	16	11	8	115	13	12	13	16	6	3	1	0
65797	pyrrhocoricin-HRHR-pyrrhocoricin_L7K_R14K	25	25	16	315	32	32	26	31	37	42	65	53
65798	pyrrhocoricin_K3G_R19G-HRHR-pyrrhocoricin_L7K_R14K	22	14	23	205	22	20	12	7	30	27	36	51
65799	pyrrhocoricin_L7K_R14K-HRHR-pyrrhocoricin_L7K_R14K	18	22	27	170	17	19	1	4	9	5	3	5
65800	pyrrhocoricin_L7R_R14K-HRHR-pyrrhocoricin_L7K_R14K	19	9	10	132	19	23	11	11	13	27	25	27
65801	apidaecin_R4G-HRHR-pyrrhocoricin_L7R_R14K	17	13	12	136	23	8	10	4	9	3	2	3
65802	apidaecin1b-HRHR-pyrrhocoricin_L7R_R14K	10	19	9	92	9	3	8	5	5	1	0	0
65803	apidaecin1b_I8K_H15R-HRHR-pyrrhocoricin_L7R_R14K	12	8	10	122	22	19	14	9	15	20	19	20
65804	apidaecin1b_I8R_H15R-HRHR-pyrrhocoricin_L7R_R14K	12	4	5	54	9	8	1	0	0	4	1	0
65805	apidaecin1b_R4K_H15R-HRHR-pyrrhocoricin_L7R_R14K	16	8	13	174	16	22	20	1	6	6	2	3
65806	apidaecin1b_R4K_I8K-HRHR-pyrrhocoricin_L7R_R14K	19	19	31	192	25	25	8	4	15	4	7	6
65807	apidaecin1b_R4K_I8K_H15R-HRHR-pyrrhocoricin_L7R_R14K	1	3	3	37	2	3	1	0	2	3	0	1
65808	apidaecin1b_R4K_I8R-HRHR-pyrrhocoricin_L7R_R14K	9	8	7	90	12	12	3	2	10	4	1	3
65809	apidaecin1b_R4K_I8R_H15R-HRHR-pyrrhocoricin_L7R_R14K	8	5	8	44	8	3	1	2	5	3	0	1
65810	apidaecin1b_RVR-HRHR-pyrrhocoricin_L7R_R14K	17	17	16	172	23	22	17	11	28	17	21	29
65811	arasin1_23-HRHR-pyrrhocoricin_L7R_R14K	12	12	17	170	15	12	15	6	17	26	23	23
65812	arasin1_23_R2G_R21G-HRHR-pyrrhocoricin_L7R_R14K	10	5	9	97	10	6	9	5	0	1	4	0
65813	bac5_17-HRHR-pyrrhocoricin_L7R_R14K	8	9	14	58	6	4	2	2	5	0	3	3
65814	bac5_17_G-HRHR-pyrrhocoricin_L7R_R14K	16	17	25	149	23	20	10	2	14	3	1	5
65815	bac5_17v258-HRHR-pyrrhocoricin_L7R_R14K	18	18	12	119	16	13	3	3	7	2	3	1
65816	bac5_17v291-HRHR-pyrrhocoricin_L7R_R14K	13	10	21	157	18	18	15	0	11	2	1	7
65817	bac5_278-HRHR-pyrrhocoricin_L7R_R14K	21	20	21	206	22	19	17	8	33	22	19	29
65818	bac7_16-HRHR-pyrrhocoricin_L7R_R14K	20	17	16	146	15	14	2	2	9	6	3	4
65819	bac7_16_G-HRHR-pyrrhocoricin_L7R_R14K	13	5	11	103	14	8	23	17	16	11	18	22
65820	bac7_P5K_R16K-HRHR-pyrrhocoricin_L7R_R14K	19	6	9	67	7	5	3	3	2	2	1	4
65821	bac7_R4K_P5K-HRHR-pyrrhocoricin_L7R_R14K	14	17	12	74	8	12	3	0	1	2	2	2
65822	bac7_R4K_P5K_R16K-HRHR-pyrrhocoricin_L7R_R14K	17	10	10	80	11	11	6	3	6	0	5	1
65823	bac7_R4K_R16K-HRHR-pyrrhocoricin_L7R_R14K	23	24	25	102	15	10	6	2	8	1	3	1
65824	bac7PS-HRHR-pyrrhocoricin_L7R_R14K	20	17	16	142	10	18	3	0	8	4	1	5
65825	BF2-A-HRHR-pyrrhocoricin_L7R_R14K	12	12	26	167	23	19	13	11	16	4	9	2
65826	BF2-A_G-HRHR-pyrrhocoricin_L7R_R14K	7	10	14	134	16	19	20	8	21	11	15	16
65827	BF2-C-HRHR-pyrrhocoricin_L7R_R14K	16	20	29	259	31	28	28	12	35	32	39	25
65828	BF2-C_G-HRHR-pyrrhocoricin_L7R_R14K	16	19	19	208	25	20	16	8	25	28	33	22
65829	buforin2-HRHR-pyrrhocoricin_L7R_R14K	10	15	15	208	18	16	20	9	27	10	23	32
65830	buforin2_R2G_R5G_R14G_R16G_R17G-HRHR-pyrrhocoricin_L7R_R14K	7	14	20	151	10	22	14	3	26	12	20	9
65831	CP10A-HRHR-pyrrhocoricin_L7R_R14K	16	12	14	88	19	14	10	9	4	4	1	6
65832	dCATH12_G-HRHR-pyrrhocoricin_L7R_R14K	8	14	12	102	13	8	2	1	3	0	2	3
65833	dCATH12-4-HRHR-pyrrhocoricin_L7R_R14K	6	13	7	63	7	3	2	2	5	3	3	2
65834	dCATH12-5-HRHR-pyrrhocoricin_L7R_R14K	6	9	5	44	2	3	5	0	2	0	2	2
65835	drosocin-HRHR-pyrrhocoricin_L7R_R14K	12	29	26	338	57	39	32	19	44	42	48	39
65836	drosocin_K2G_H13G_R18G-HRHR-pyrrhocoricin_L7R_R14K	35	29	28	287	54	29	35	12	38	44	45	41
65837	drosocin4-HRHR-pyrrhocoricin_L7R_R14K	19	17	20	196	24	14	19	15	28	25	41	28
65838	indolicidin-HRHR-pyrrhocoricin_L7R_R14K	10	4	5	93	7	6	13	8	10	15	15	11
65839	indolicidin_ILF-HRHR-pyrrhocoricin_L7R_R14K	19	20	24	118	16	7	10	5	8	3	2	1
65840	indolicidin_K5G-HRHR-pyrrhocoricin_L7R_R14K	20	24	18	190	34	16	19	8	20	12	15	12
65841	indolicidin_K5G_K12G_K13G-HRHR-pyrrhocoricin_L7R_R14K	8	3	12	59	4	6	8	3	16	17	17	7
65842	onc_MCVW-HRHR-pyrrhocoricin_L7R_R14K	25	16	7	108	16	10	2	2	7	4	2	5
65843	onc_MGALW-HRHR-pyrrhocoricin_L7R_R14K	5	4	9	53	1	6	7	3	7	5	2	0
65844	onc_P4K_L7K-HRHR-pyrrhocoricin_L7R_R14K	10	16	13	92	13	8	3	0	6	2	2	1
65845	onc_P4K_L7R-HRHR-pyrrhocoricin_L7R_R14K	21	26	23	166	27	21	8	2	7	2	0	4
65846	oncocin-HRHR-pyrrhocoricin_L7R_R14K	34	19	11	137	18	18	4	0	9	2	4	4
65847	oncocin_K3G_R15G-HRHR-pyrrhocoricin_L7R_R14K	25	39	35	242	47	26	22	12	34	31	30	20
65848	P-10-HRHR-pyrrhocoricin_L7R_R14K	14	12	14	90	15	13	12	5	4	3	2	1
65849	P-10_KxG-HRHR-pyrrhocoricin_L7R_R14K	4	14	5	41	15	8	2	3	5	0	0	1
65850	PR-39_22-HRHR-pyrrhocoricin_L7R_R14K	20	14	17	190	27	19	2	2	15	7	11	6
65851	PR-39_22_R2G_R21G-HRHR-pyrrhocoricin_L7R_R14K	2	3	1	18	3	3	0	0	4	2	3	2
65852	Pyrr-mod4-HRHR-pyrrhocoricin_L7R_R14K	14	6	9	119	16	6	5	19	7	2	2	2
65853	pyrrhocoricin-HRHR-pyrrhocoricin_L7R_R14K	11	16	14	163	25	15	16	18	23	18	27	30
65854	pyrrhocoricin_K3G_R19G-HRHR-pyrrhocoricin_L7R_R14K	13	11	30	167	35	15	22	9	18	26	33	32
65855	pyrrhocoricin_L7K_R14K-HRHR-pyrrhocoricin_L7R_R14K	8	16	8	137	7	9	5	6	3	0	2	0
65856	pyrrhocoricin_L7R_R14K-HRHR-pyrrhocoricin_L7R_R14K	22	25	19	279	36	25	18	5	38	36	30	25
65857	apidaecin_R4G-HKHK-apidaecin_R4G	9	5	4	79	8	12	6	2	6	4	6	8
65858	apidaecin1b-HKHK-apidaecin_R4G	8	6	5	40	5	5	1	1	8	1	1	3
65859	apidaecin1b_I8K_H15R-HKHK-apidaecin_R4G	4	1	4	25	1	7	3	0	5	2	5	4
65860	apidaecin1b_I8R_H15R-HKHK-apidaecin_R4G	14	13	9	81	8	9	0	0	5	3	4	3
65861	apidaecin1b_R4K_H15R-HKHK-apidaecin_R4G	6	5	1	62	8	8	3	1	6	4	4	5
65862	apidaecin1b_R4K_I8K-HKHK-apidaecin_R4G	3	2	5	50	6	5	1	1	0	4	4	0
65863	apidaecin1b_R4K_I8K_H15R-HKHK-apidaecin_R4G	9	6	5	54	10	8	0	1	8	6	1	3
65864	apidaecin1b_R4K_I8R-HKHK-apidaecin_R4G	8	5	8	74	6	13	3	3	11	3	14	5
65865	apidaecin1b_R4K_I8R_H15R-HKHK-apidaecin_R4G	2	5	3	26	6	6	2	0	10	1	1	9
65866	apidaecin1b_RVR-HKHK-apidaecin_R4G	14	10	3	97	6	6	6	3	15	5	8	12
65867	arasin1_23-HKHK-apidaecin_R4G	5	6	13	111	17	16	9	3	16	11	10	7
65868	arasin1_23_R2G_R21G-HKHK-apidaecin_R4G	12	7	9	107	13	10	7	3	4	6	3	4
65869	bac5_17-HKHK-apidaecin_R4G	12	10	4	86	8	12	4	1	7	2	4	3
65870	bac5_17_G-HKHK-apidaecin_R4G	12	18	23	105	14	17	10	1	6	0	5	1
65871	bac5_17v258-HKHK-apidaecin_R4G	9	16	10	89	11	10	3	2	4	4	5	2
65872	bac5_17v291-HKHK-apidaecin_R4G	6	5	4	63	8	8	3	0	3	1	1	0
65873	bac5_278-HKHK-apidaecin_R4G	11	14	14	90	14	13	12	5	12	11	19	16
65874	bac7_16-HKHK-apidaecin_R4G	6	12	5	86	13	5	2	1	7	4	5	3
65875	bac7_16_G-HKHK-apidaecin_R4G	4	5	8	63	14	7	15	11	9	10	9	8
65876	bac7_P5K_R16K-HKHK-apidaecin_R4G	5	6	5	66	12	5	2	2	7	2	4	0
65877	bac7_R4K_P5K-HKHK-apidaecin_R4G	14	17	10	58	12	7	6	2	7	0	0	2
65878	bac7_R4K_P5K_R16K-HKHK-apidaecin_R4G	10	5	6	63	7	3	2	1	1	1	0	0
65879	bac7_R4K_R16K-HKHK-apidaecin_R4G	8	8	6	51	2	3	3	1	4	1	1	0
65880	bac7PS-HKHK-apidaecin_R4G	10	7	5	44	13	15	4	0	5	0	5	3
65881	BF2-A-HKHK-apidaecin_R4G	2	1	6	57	6	5	5	2	5	2	6	6
65882	BF2-A_G-HKHK-apidaecin_R4G	11	11	8	113	15	9	4	3	11	21	14	6
65883	BF2-C-HKHK-apidaecin_R4G	32	14	29	227	33	29	12	5	32	25	45	37
65884	BF2-C_G-HKHK-apidaecin_R4G	9	8	6	60	9	6	2	3	11	8	8	14
65885	buforin2-HKHK-apidaecin_R4G	6	6	4	27	3	2	2	1	5	5	7	3
65886	buforin2_R2G_R5G_R14G_R16G_R17G-HKHK-apidaecin_R4G	9	15	14	94	13	11	3	3	12	9	15	13
65887	CP10A-HKHK-apidaecin_R4G	11	14	10	125	15	16	11	7	12	6	12	11
65888	dCATH12_G-HKHK-apidaecin_R4G	4	8	3	29	5	6	3	3	8	1	2	0
65889	dCATH12-4-HKHK-apidaecin_R4G	10	8	4	72	7	3	5	8	7	4	7	3
65890	dCATH12-5-HKHK-apidaecin_R4G	6	6	8	63	8	6	4	3	5	1	8	2
65891	drosocin-HKHK-apidaecin_R4G	6	14	10	83	13	12	7	5	16	8	4	8
65892	drosocin_K2G_H13G_R18G-HKHK-apidaecin_R4G	2	7	6	66	12	8	3	1	6	4	5	13
65893	drosocin4-HKHK-apidaecin_R4G	15	18	21	113	24	20	12	8	19	10	21	11
65894	indolicidin-HKHK-apidaecin_R4G	0	2	0	11	1	0	2	0	2	6	1	5
65895	indolicidin_ILF-HKHK-apidaecin_R4G	5	6	6	47	12	10	4	1	9	2	3	8
65896	indolicidin_K5G-HKHK-apidaecin_R4G	16	20	19	232	23	25	14	10	18	12	20	20
65897	indolicidin_K5G_K12G_K13G-HKHK-apidaecin_R4G	2	7	2	29	4	3	2	1	4	1	1	4
65898	onc_MCVW-HKHK-apidaecin_R4G	0	1	2	9	1	0	0	0	0	0	1	0
65899	onc_MGALW-HKHK-apidaecin_R4G	7	2	7	58	14	7	11	4	7	6	15	5
65900	onc_P4K_L7K-HKHK-apidaecin_R4G	0	1	1	11	1	3	1	0	1	0	1	0
65901	onc_P4K_L7R-HKHK-apidaecin_R4G	12	17	15	85	12	16	1	2	5	6	0	0
65902	oncocin-HKHK-apidaecin_R4G	14	9	10	58	5	7	1	0	6	5	0	0
65903	oncocin_K3G_R15G-HKHK-apidaecin_R4G	8	4	7	75	17	7	4	5	9	5	12	10
65904	P-10-HKHK-apidaecin_R4G	8	12	12	108	14	15	11	3	7	4	14	5
65905	P-10_KxG-HKHK-apidaecin_R4G	4	3	4	37	3	6	2	0	2	5	2	5
65906	PR-39_22-HKHK-apidaecin_R4G	8	8	10	131	17	7	2	0	12	8	4	3
65907	PR-39_22_R2G_R21G-HKHK-apidaecin_R4G	6	8	16	68	10	5	7	0	15	15	16	12
65908	Pyrr-mod4-HKHK-apidaecin_R4G	9	7	7	47	5	3	3	7	3	0	1	1
65909	pyrrhocoricin-HKHK-apidaecin_R4G	8	3	2	66	10	11	7	8	7	6	11	13
65910	pyrrhocoricin_K3G_R19G-HKHK-apidaecin_R4G	3	0	2	37	3	1	4	3	8	9	6	11
65911	pyrrhocoricin_L7K_R14K-HKHK-apidaecin_R4G	1	2	3	22	1	1	0	0	1	2	0	0
65912	pyrrhocoricin_L7R_R14K-HKHK-apidaecin_R4G	3	5	4	45	3	4	4	2	6	4	5	5
65913	apidaecin_R4G-HKHK-apidaecin1b	15	4	11	76	8	10	6	3	5	7	4	5
65914	apidaecin1b-HKHK-apidaecin1b	7	10	11	59	7	10	1	3	6	4	3	2
65915	apidaecin1b_I8K_H15R-HKHK-apidaecin1b	4	6	9	39	5	6	3	0	1	1	5	5
65916	apidaecin1b_I8R_H15R-HKHK-apidaecin1b	7	10	3	68	15	12	1	1	7	11	4	2
65917	apidaecin1b_R4K_H15R-HKHK-apidaecin1b	2	8	4	46	6	2	6	0	6	5	8	2
65918	apidaecin1b_R4K_I8K-HKHK-apidaecin1b	13	16	5	105	15	20	6	7	13	2	6	9
65919	apidaecin1b_R4K_I8K_H15R-HKHK-apidaecin1b	3	3	2	7	4	5	0	1	4	2	3	1
65920	apidaecin1b_R4K_I8R-HKHK-apidaecin1b	5	2	2	51	6	2	0	1	10	2	3	3
65921	apidaecin1b_R4K_I8R_H15R-HKHK-apidaecin1b	3	4	3	30	3	3	2	2	7	2	3	2
65922	apidaecin1b_RVR-HKHK-apidaecin1b	22	15	10	133	10	29	13	3	13	26	9	10
65923	arasin1_23-HKHK-apidaecin1b	2	12	4	60	3	6	5	1	4	8	7	5
65924	arasin1_23_R2G_R21G-HKHK-apidaecin1b	6	3	4	58	5	9	4	3	9	1	3	2
65925	bac5_17-HKHK-apidaecin1b	8	4	6	72	4	3	4	2	2	4	2	3
65926	bac5_17_G-HKHK-apidaecin1b	2	2	1	7	0	0	1	0	1	0	0	0
65927	bac5_17v258-HKHK-apidaecin1b	8	6	7	64	8	3	4	0	7	2	5	4
65928	bac5_17v291-HKHK-apidaecin1b	11	12	6	75	11	11	1	1	5	3	4	3
65929	bac5_278-HKHK-apidaecin1b	8	7	9	88	13	9	4	7	8	10	16	19
65930	bac7_16-HKHK-apidaecin1b	7	7	7	66	7	8	3	0	6	2	3	1
65931	bac7_16_G-HKHK-apidaecin1b	18	21	18	173	33	29	28	26	18	21	21	15
65932	bac7_P5K_R16K-HKHK-apidaecin1b	7	12	11	118	5	15	4	0	12	6	5	3
65933	bac7_R4K_P5K-HKHK-apidaecin1b	3	3	7	30	4	6	2	2	2	1	0	0
65934	bac7_R4K_P5K_R16K-HKHK-apidaecin1b	11	12	11	75	8	5	4	1	0	5	2	3
65935	bac7_R4K_R16K-HKHK-apidaecin1b	18	23	23	89	9	16	1	1	11	2	4	2
65936	bac7PS-HKHK-apidaecin1b	6	7	10	57	7	4	1	0	4	1	0	3
65937	BF2-A-HKHK-apidaecin1b	15	9	19	136	33	20	12	19	14	9	9	10
65938	BF2-A_G-HKHK-apidaecin1b	9	17	10	138	15	17	11	5	19	11	11	6
65939	BF2-C-HKHK-apidaecin1b	9	8	13	79	20	10	8	1	22	9	15	8
65940	BF2-C_G-HKHK-apidaecin1b	5	6	6	38	5	6	0	2	4	1	2	4
65941	buforin2-HKHK-apidaecin1b	7	11	16	112	16	13	19	9	25	14	19	27
65942	buforin2_R2G_R5G_R14G_R16G_R17G-HKHK-apidaecin1b	7	11	17	110	9	13	6	6	7	11	7	13
65943	CP10A-HKHK-apidaecin1b	5	3	2	37	5	2	6	2	1	2	4	3
65944	dCATH12_G-HKHK-apidaecin1b	13	7	11	65	10	13	4	2	9	3	2	7
65945	dCATH12-4-HKHK-apidaecin1b	9	6	10	114	10	7	10	4	15	7	7	6
65946	dCATH12-5-HKHK-apidaecin1b	7	6	6	43	8	13	4	2	6	0	1	1
65947	drosocin-HKHK-apidaecin1b	8	13	12	106	11	4	7	7	10	7	6	6
65948	drosocin_K2G_H13G_R18G-HKHK-apidaecin1b	3	3	2	33	3	5	2	1	3	4	2	0
65949	drosocin4-HKHK-apidaecin1b	8	5	3	59	10	3	4	3	4	1	5	8
65950	indolicidin-HKHK-apidaecin1b	5	7	4	28	6	0	9	8	4	4	4	10
65951	indolicidin_ILF-HKHK-apidaecin1b	5	6	8	60	3	7	6	3	9	3	6	6
65952	indolicidin_K5G-HKHK-apidaecin1b	3	5	5	64	9	7	6	6	7	1	3	12
65953	indolicidin_K5G_K12G_K13G-HKHK-apidaecin1b	11	7	17	105	21	11	8	5	7	8	9	5
65954	onc_MCVW-HKHK-apidaecin1b	5	3	5	29	3	3	0	0	2	0	1	2
65955	onc_MGALW-HKHK-apidaecin1b	6	3	8	45	6	4	3	5	4	4	6	4
65956	onc_P4K_L7K-HKHK-apidaecin1b	6	3	2	18	2	4	0	0	3	0	0	2
65957	onc_P4K_L7R-HKHK-apidaecin1b	13	20	17	86	7	13	2	1	3	0	2	0
65958	oncocin-HKHK-apidaecin1b	17	17	7	70	6	12	1	3	6	1	0	1
65959	oncocin_K3G_R15G-HKHK-apidaecin1b	11	7	15	127	16	11	16	5	12	8	11	8
65960	P-10-HKHK-apidaecin1b	2	4	1	39	6	4	4	3	5	2	1	2
65961	P-10_KxG-HKHK-apidaecin1b	15	7	2	43	8	4	2	4	4	0	3	1
65962	PR-39_22-HKHK-apidaecin1b	19	16	20	185	24	28	6	0	13	1	5	7
65963	PR-39_22_R2G_R21G-HKHK-apidaecin1b	11	1	6	27	3	7	1	3	8	7	7	10
65964	Pyrr-mod4-HKHK-apidaecin1b	4	13	24	100	13	12	8	15	9	3	7	5
65965	pyrrhocoricin-HKHK-apidaecin1b	10	10	2	85	14	5	11	7	10	14	5	12
65966	pyrrhocoricin_K3G_R19G-HKHK-apidaecin1b	20	13	12	150	19	11	11	7	23	21	26	31
65967	pyrrhocoricin_L7K_R14K-HKHK-apidaecin1b	1	2	6	38	7	4	1	2	1	0	2	1
65968	pyrrhocoricin_L7R_R14K-HKHK-apidaecin1b	9	7	0	44	3	8	4	0	5	2	8	1
65969	apidaecin_R4G-HKHK-apidaecin1b_I8K_H15R	7	8	10	98	14	13	4	3	14	12	11	12
65970	apidaecin1b-HKHK-apidaecin1b_I8K_H15R	13	22	10	134	23	22	6	3	14	16	12	12
65971	apidaecin1b_I8K_H15R-HKHK-apidaecin1b_I8K_H15R	12	14	16	115	17	27	11	3	19	23	14	18
65972	apidaecin1b_I8R_H15R-HKHK-apidaecin1b_I8K_H15R	9	9	8	84	9	13	7	1	18	17	15	11
65973	apidaecin1b_R4K_H15R-HKHK-apidaecin1b_I8K_H15R	8	8	4	82	9	6	1	6	9	15	12	10
65974	apidaecin1b_R4K_I8K-HKHK-apidaecin1b_I8K_H15R	8	14	8	63	10	10	3	1	12	20	10	5
65975	apidaecin1b_R4K_I8K_H15R-HKHK-apidaecin1b_I8K_H15R	3	4	3	24	4	3	2	0	4	4	5	1
65976	apidaecin1b_R4K_I8R-HKHK-apidaecin1b_I8K_H15R	8	5	7	76	7	9	2	3	15	5	8	4
65977	apidaecin1b_R4K_I8R_H15R-HKHK-apidaecin1b_I8K_H15R	14	12	7	106	11	14	7	2	6	6	21	7
65978	apidaecin1b_RVR-HKHK-apidaecin1b_I8K_H15R	10	10	8	138	22	18	10	6	22	28	25	22
65979	arasin1_23-HKHK-apidaecin1b_I8K_H15R	19	9	14	111	18	13	7	2	25	21	24	19
65980	arasin1_23_R2G_R21G-HKHK-apidaecin1b_I8K_H15R	20	14	12	133	19	9	12	5	14	14	10	10
65981	bac5_17-HKHK-apidaecin1b_I8K_H15R	4	10	5	55	4	5	2	1	1	0	1	1
65982	bac5_17_G-HKHK-apidaecin1b_I8K_H15R	13	16	26	158	18	17	12	3	10	5	3	4
65983	bac5_17v258-HKHK-apidaecin1b_I8K_H15R	22	16	20	183	15	16	1	9	8	4	2	6
65984	bac5_17v291-HKHK-apidaecin1b_I8K_H15R	10	15	14	71	13	9	4	1	6	4	1	3
65985	bac5_278-HKHK-apidaecin1b_I8K_H15R	4	10	1	74	6	9	5	0	6	5	7	7
65986	bac7_16-HKHK-apidaecin1b_I8K_H15R	11	9	6	84	10	9	1	1	6	2	2	3
65987	bac7_16_G-HKHK-apidaecin1b_I8K_H15R	10	12	16	119	14	9	23	10	19	17	15	12
65988	bac7_P5K_R16K-HKHK-apidaecin1b_I8K_H15R	9	9	10	86	14	8	3	3	10	2	2	2
65989	bac7_R4K_P5K-HKHK-apidaecin1b_I8K_H15R	12	13	11	58	11	7	5	2	5	1	1	3
65990	bac7_R4K_P5K_R16K-HKHK-apidaecin1b_I8K_H15R	14	10	7	91	7	4	4	1	6	0	2	0
65991	bac7_R4K_R16K-HKHK-apidaecin1b_I8K_H15R	12	12	17	83	13	18	7	0	1	1	2	2
65992	bac7PS-HKHK-apidaecin1b_I8K_H15R	15	12	15	82	17	12	0	2	10	1	1	0
65993	BF2-A-HKHK-apidaecin1b_I8K_H15R	11	11	6	101	14	18	15	14	13	21	19	13
65994	BF2-A_G-HKHK-apidaecin1b_I8K_H15R	15	15	20	178	21	19	22	6	26	24	35	19
65995	BF2-C-HKHK-apidaecin1b_I8K_H15R	17	15	11	89	14	12	5	0	5	19	26	17
65996	BF2-C_G-HKHK-apidaecin1b_I8K_H15R	1	3	6	45	0	8	3	1	5	5	1	9
65997	buforin2-HKHK-apidaecin1b_I8K_H15R	11	17	11	99	10	12	13	6	19	18	18	16
65998	buforin2_R2G_R5G_R14G_R16G_R17G-HKHK-apidaecin1b_I8K_H15R	10	7	10	101	11	7	11	2	9	11	7	5
65999	CP10A-HKHK-apidaecin1b_I8K_H15R	16	17	9	101	16	8	7	6	13	13	8	13
66000	dCATH12_G-HKHK-apidaecin1b_I8K_H15R	21	10	9	160	9	17	13	9	16	19	20	21
66001	dCATH12-4-HKHK-apidaecin1b_I8K_H15R	8	6	4	108	13	12	8	6	11	9	8	9
66002	dCATH12-5-HKHK-apidaecin1b_I8K_H15R	7	5	4	74	4	8	3	1	3	1	6	0
66003	drosocin-HKHK-apidaecin1b_I8K_H15R	8	7	4	69	8	10	6	3	5	10	8	10
66004	drosocin_K2G_H13G_R18G-HKHK-apidaecin1b_I8K_H15R	11	3	8	103	9	10	3	2	12	16	18	15
66005	drosocin4-HKHK-apidaecin1b_I8K_H15R	6	4	4	57	7	6	2	2	13	12	7	8
66006	indolicidin-HKHK-apidaecin1b_I8K_H15R	2	4	11	65	14	12	12	10	8	19	18	10
66007	indolicidin_ILF-HKHK-apidaecin1b_I8K_H15R	4	2	2	8	0	1	2	0	0	1	0	2
66008	indolicidin_K5G-HKHK-apidaecin1b_I8K_H15R	3	7	6	46	11	6	5	2	6	9	6	3
66009	indolicidin_K5G_K12G_K13G-HKHK-apidaecin1b_I8K_H15R	14	7	7	74	9	14	1	2	24	5	3	7
66010	onc_MCVW-HKHK-apidaecin1b_I8K_H15R	12	6	14	52	4	3	3	0	3	0	2	1
66011	onc_MGALW-HKHK-apidaecin1b_I8K_H15R	4	2	4	10	3	3	3	2	6	2	3	7
66012	onc_P4K_L7K-HKHK-apidaecin1b_I8K_H15R	12	9	6	72	8	6	2	1	4	1	3	2
66013	onc_P4K_L7R-HKHK-apidaecin1b_I8K_H15R	1	2	4	19	2	1	0	0	1	0	0	0
66014	oncocin-HKHK-apidaecin1b_I8K_H15R	9	5	15	59	14	9	0	2	4	0	0	2
66015	oncocin_K3G_R15G-HKHK-apidaecin1b_I8K_H15R	7	7	5	112	14	14	5	7	14	9	9	3
66016	P-10-HKHK-apidaecin1b_I8K_H15R	8	2	5	100	8	5	2	4	7	5	6	2
66017	P-10_KxG-HKHK-apidaecin1b_I8K_H15R	8	7	4	78	21	11	5	0	4	4	7	6
66018	PR-39_22-HKHK-apidaecin1b_I8K_H15R	12	9	6	83	3	10	1	1	6	0	4	0
66019	PR-39_22_R2G_R21G-HKHK-apidaecin1b_I8K_H15R	5	5	3	30	2	6	3	3	2	5	5	1
66020	Pyrr-mod4-HKHK-apidaecin1b_I8K_H15R	3	0	1	24	3	1	1	3	1	2	2	2
66021	pyrrhocoricin-HKHK-apidaecin1b_I8K_H15R	9	14	19	147	22	18	15	11	28	20	29	23
66022	pyrrhocoricin_K3G_R19G-HKHK-apidaecin1b_I8K_H15R	30	23	22	212	34	27	18	8	33	45	55	35
66023	pyrrhocoricin_L7K_R14K-HKHK-apidaecin1b_I8K_H15R	4	12	12	49	8	5	1	3	5	1	2	2
66024	pyrrhocoricin_L7R_R14K-HKHK-apidaecin1b_I8K_H15R	6	9	5	73	13	9	10	7	13	9	17	5
66025	apidaecin_R4G-HKHK-apidaecin1b_I8R_H15R	11	11	11	87	12	13	5	1	12	15	15	18
66026	apidaecin1b-HKHK-apidaecin1b_I8R_H15R	13	5	16	88	8	13	3	1	10	7	14	7
66027	apidaecin1b_I8K_H15R-HKHK-apidaecin1b_I8R_H15R	14	9	16	147	22	31	6	4	33	15	18	19
66028	apidaecin1b_I8R_H15R-HKHK-apidaecin1b_I8R_H15R	8	12	12	96	20	11	0	0	9	12	10	5
66029	apidaecin1b_R4K_H15R-HKHK-apidaecin1b_I8R_H15R	9	10	4	70	7	4	8	1	15	7	16	17
66030	apidaecin1b_R4K_I8K-HKHK-apidaecin1b_I8R_H15R	18	4	10	84	11	8	3	0	10	9	3	4
66031	apidaecin1b_R4K_I8K_H15R-HKHK-apidaecin1b_I8R_H15R	2	9	7	34	8	9	0	0	7	4	6	2
66032	apidaecin1b_R4K_I8R-HKHK-apidaecin1b_I8R_H15R	8	13	18	115	19	13	4	0	14	13	13	5
66033	apidaecin1b_R4K_I8R_H15R-HKHK-apidaecin1b_I8R_H15R	8	10	13	133	8	16	8	2	9	12	13	11
66034	apidaecin1b_RVR-HKHK-apidaecin1b_I8R_H15R	4	16	10	103	17	9	1	1	13	14	17	14
66035	arasin1_23-HKHK-apidaecin1b_I8R_H15R	3	16	12	103	16	8	6	6	26	15	14	15
66036	arasin1_23_R2G_R21G-HKHK-apidaecin1b_I8R_H15R	8	19	20	135	21	15	11	3	15	7	12	9
66037	bac5_17-HKHK-apidaecin1b_I8R_H15R	11	25	7	110	13	7	2	1	6	4	4	1
66038	bac5_17_G-HKHK-apidaecin1b_I8R_H15R	6	13	8	64	9	14	1	1	5	0	1	1
66039	bac5_17v258-HKHK-apidaecin1b_I8R_H15R	12	19	15	126	21	8	5	3	6	4	2	4
66040	bac5_17v291-HKHK-apidaecin1b_I8R_H15R	13	16	20	117	22	14	1	3	14	6	9	2
66041	bac5_278-HKHK-apidaecin1b_I8R_H15R	11	18	12	141	18	15	9	2	26	34	25	31
66042	bac7_16-HKHK-apidaecin1b_I8R_H15R	16	14	15	96	10	4	0	2	6	2	9	4
66043	bac7_16_G-HKHK-apidaecin1b_I8R_H15R	8	11	5	99	15	16	17	10	12	12	10	8
66044	bac7_P5K_R16K-HKHK-apidaecin1b_I8R_H15R	13	9	13	84	11	13	3	3	6	5	5	1
66045	bac7_R4K_P5K-HKHK-apidaecin1b_I8R_H15R	7	14	12	33	7	6	2	0	2	0	2	1
66046	bac7_R4K_P5K_R16K-HKHK-apidaecin1b_I8R_H15R	8	11	9	50	11	7	0	1	8	1	1	5
66047	bac7_R4K_R16K-HKHK-apidaecin1b_I8R_H15R	9	28	22	100	9	22	4	2	3	1	3	0
66048	bac7PS-HKHK-apidaecin1b_I8R_H15R	27	28	31	185	26	22	2	4	13	3	5	2
66049	BF2-A-HKHK-apidaecin1b_I8R_H15R	3	2	1	46	8	3	4	2	2	5	5	6
66050	BF2-A_G-HKHK-apidaecin1b_I8R_H15R	4	7	10	75	17	8	5	3	8	8	17	15
66051	BF2-C-HKHK-apidaecin1b_I8R_H15R	14	23	18	174	16	23	6	4	32	26	32	30
66052	BF2-C_G-HKHK-apidaecin1b_I8R_H15R	6	1	4	29	5	4	1	2	5	4	3	3
66053	buforin2-HKHK-apidaecin1b_I8R_H15R	11	14	18	142	13	15	18	4	19	20	18	32
66054	buforin2_R2G_R5G_R14G_R16G_R17G-HKHK-apidaecin1b_I8R_H15R	24	18	17	168	28	19	9	5	26	22	14	18
66055	CP10A-HKHK-apidaecin1b_I8R_H15R	9	10	2	88	8	7	6	0	19	10	6	12
66056	dCATH12_G-HKHK-apidaecin1b_I8R_H15R	17	12	17	197	22	25	13	9	17	15	22	14
66057	dCATH12-4-HKHK-apidaecin1b_I8R_H15R	13	10	13	83	9	6	4	2	4	4	1	5
66058	dCATH12-5-HKHK-apidaecin1b_I8R_H15R	16	13	18	145	10	5	10	4	7	7	6	3
66059	drosocin-HKHK-apidaecin1b_I8R_H15R	11	5	7	85	16	8	6	1	16	14	22	17
66060	drosocin_K2G_H13G_R18G-HKHK-apidaecin1b_I8R_H15R	7	7	9	84	13	8	6	2	13	16	18	6
66061	drosocin4-HKHK-apidaecin1b_I8R_H15R	13	15	8	114	8	11	6	3	11	19	22	14
66062	indolicidin-HKHK-apidaecin1b_I8R_H15R	2	2	4	48	2	7	1	2	10	12	7	11
66063	indolicidin_ILF-HKHK-apidaecin1b_I8R_H15R	6	8	13	48	9	6	2	1	4	2	7	7
66064	indolicidin_K5G-HKHK-apidaecin1b_I8R_H15R	3	5	11	57	15	4	6	4	10	6	6	13
66065	indolicidin_K5G_K12G_K13G-HKHK-apidaecin1b_I8R_H15R	8	7	10	77	7	15	5	5	8	11	8	12
66066	onc_MCVW-HKHK-apidaecin1b_I8R_H15R	11	7	11	57	9	4	1	0	3	0	1	1
66067	onc_MGALW-HKHK-apidaecin1b_I8R_H15R	0	2	2	16	4	1	1	1	2	2	3	1
66068	onc_P4K_L7K-HKHK-apidaecin1b_I8R_H15R	9	19	14	63	4	7	1	0	3	1	1	4
66069	onc_P4K_L7R-HKHK-apidaecin1b_I8R_H15R	10	15	12	76	11	7	3	1	6	0	5	4
66070	oncocin-HKHK-apidaecin1b_I8R_H15R	15	27	27	117	11	19	3	0	5	3	0	2
66071	oncocin_K3G_R15G-HKHK-apidaecin1b_I8R_H15R	9	22	13	138	13	13	8	6	17	19	11	13
66072	P-10-HKHK-apidaecin1b_I8R_H15R	16	9	11	63	15	15	3	1	8	5	3	1
66073	P-10_KxG-HKHK-apidaecin1b_I8R_H15R	1	2	0	38	3	4	2	1	2	0	1	3
66074	PR-39_22-HKHK-apidaecin1b_I8R_H15R	14	10	5	74	12	7	3	0	3	1	0	4
66075	PR-39_22_R2G_R21G-HKHK-apidaecin1b_I8R_H15R	1	2	0	26	5	2	2	2	4	3	8	3
66076	Pyrr-mod4-HKHK-apidaecin1b_I8R_H15R	19	17	21	198	13	11	15	26	11	6	2	5
66077	pyrrhocoricin-HKHK-apidaecin1b_I8R_H15R	11	11	16	177	15	13	7	7	13	21	22	21
66078	pyrrhocoricin_K3G_R19G-HKHK-apidaecin1b_I8R_H15R	25	17	19	192	22	14	10	6	33	26	31	34
66079	pyrrhocoricin_L7K_R14K-HKHK-apidaecin1b_I8R_H15R	11	7	9	70	11	9	2	0	3	3	2	2
66080	pyrrhocoricin_L7R_R14K-HKHK-apidaecin1b_I8R_H15R	8	5	12	107	8	17	12	1	12	12	15	11
66081	apidaecin_R4G-HKHK-apidaecin1b_R4K_H15R	7	3	6	68	5	6	5	1	8	9	6	10
66082	apidaecin1b-HKHK-apidaecin1b_R4K_H15R	4	2	5	38	3	1	2	1	2	3	5	2
66083	apidaecin1b_I8K_H15R-HKHK-apidaecin1b_R4K_H15R	15	16	13	148	13	17	12	6	22	15	22	25
66084	apidaecin1b_I8R_H15R-HKHK-apidaecin1b_R4K_H15R	12	17	17	144	15	27	7	0	19	15	11	7
66085	apidaecin1b_R4K_H15R-HKHK-apidaecin1b_R4K_H15R	14	9	14	112	9	16	6	4	12	18	26	15
66086	apidaecin1b_R4K_I8K-HKHK-apidaecin1b_R4K_H15R	12	14	13	167	22	21	8	4	14	11	13	8
66087	apidaecin1b_R4K_I8K_H15R-HKHK-apidaecin1b_R4K_H15R	3	6	4	45	16	2	2	1	4	11	5	8
66088	apidaecin1b_R4K_I8R-HKHK-apidaecin1b_R4K_H15R	24	21	20	264	36	24	13	8	29	26	26	22
66089	apidaecin1b_R4K_I8R_H15R-HKHK-apidaecin1b_R4K_H15R	2	7	5	63	6	7	2	3	7	5	6	5
66090	apidaecin1b_RVR-HKHK-apidaecin1b_R4K_H15R	10	5	7	81	9	10	5	5	9	19	13	8
66091	arasin1_23-HKHK-apidaecin1b_R4K_H15R	1	3	2	17	7	1	0	1	4	2	5	9
66092	arasin1_23_R2G_R21G-HKHK-apidaecin1b_R4K_H15R	8	16	12	150	15	11	16	6	11	12	11	6
66093	bac5_17-HKHK-apidaecin1b_R4K_H15R	5	7	10	69	2	6	7	0	2	0	2	5
66094	bac5_17_G-HKHK-apidaecin1b_R4K_H15R	8	11	9	126	12	12	7	4	5	3	1	2
66095	bac5_17v258-HKHK-apidaecin1b_R4K_H15R	7	21	17	98	21	9	7	2	5	0	5	3
66096	bac5_17v291-HKHK-apidaecin1b_R4K_H15R	8	8	8	78	13	9	4	1	9	0	6	0
66097	bac5_278-HKHK-apidaecin1b_R4K_H15R	11	2	5	88	8	3	4	2	13	13	14	11
66098	bac7_16-HKHK-apidaecin1b_R4K_H15R	12	6	14	90	10	9	4	0	6	0	2	1
66099	bac7_16_G-HKHK-apidaecin1b_R4K_H15R	6	17	4	101	18	13	27	19	18	20	20	20
66100	bac7_P5K_R16K-HKHK-apidaecin1b_R4K_H15R	2	11	10	53	5	5	9	0	4	5	0	3
66101	bac7_R4K_P5K-HKHK-apidaecin1b_R4K_H15R	5	13	10	45	8	4	1	1	5	4	1	2
66102	bac7_R4K_P5K_R16K-HKHK-apidaecin1b_R4K_H15R	5	9	9	82	9	11	3	0	3	0	2	5
66103	bac7_R4K_R16K-HKHK-apidaecin1b_R4K_H15R	3	4	6	37	3	1	0	0	1	1	0	2
66104	bac7PS-HKHK-apidaecin1b_R4K_H15R	12	26	18	180	7	13	8	1	3	5	7	4
66105	BF2-A-HKHK-apidaecin1b_R4K_H15R	16	26	17	219	28	23	25	18	22	29	32	32
66106	BF2-A_G-HKHK-apidaecin1b_R4K_H15R	13	16	20	198	22	20	25	10	35	34	32	31
66107	BF2-C-HKHK-apidaecin1b_R4K_H15R	21	9	11	166	13	21	6	2	28	26	31	25
66108	BF2-C_G-HKHK-apidaecin1b_R4K_H15R	7	12	2	66	12	11	6	2	13	10	9	5
66109	buforin2-HKHK-apidaecin1b_R4K_H15R	12	21	10	128	9	14	5	1	15	15	21	23
66110	buforin2_R2G_R5G_R14G_R16G_R17G-HKHK-apidaecin1b_R4K_H15R	8	5	6	65	12	10	8	2	9	4	13	10
66111	CP10A-HKHK-apidaecin1b_R4K_H15R	3	5	2	45	3	3	7	2	4	8	6	6
66112	dCATH12_G-HKHK-apidaecin1b_R4K_H15R	5	10	18	113	13	14	8	5	16	16	16	16
66113	dCATH12-4-HKHK-apidaecin1b_R4K_H15R	6	9	5	52	8	8	12	1	5	5	3	7
66114	dCATH12-5-HKHK-apidaecin1b_R4K_H15R	6	12	7	97	4	10	5	7	10	10	1	5
66115	drosocin-HKHK-apidaecin1b_R4K_H15R	11	26	14	148	23	9	15	6	27	23	32	28
66116	drosocin_K2G_H13G_R18G-HKHK-apidaecin1b_R4K_H15R	6	4	3	61	17	5	3	0	10	8	11	1
66117	drosocin4-HKHK-apidaecin1b_R4K_H15R	16	16	16	200	22	18	22	9	27	20	28	26
66118	indolicidin-HKHK-apidaecin1b_R4K_H15R	4	2	7	31	3	4	5	4	6	10	13	6
66119	indolicidin_ILF-HKHK-apidaecin1b_R4K_H15R	11	12	10	108	13	11	9	8	6	4	7	10
66120	indolicidin_K5G-HKHK-apidaecin1b_R4K_H15R	5	2	5	67	14	9	4	3	12	12	18	14
66121	indolicidin_K5G_K12G_K13G-HKHK-apidaecin1b_R4K_H15R	9	10	7	89	12	16	11	5	18	20	20	19
66122	onc_MCVW-HKHK-apidaecin1b_R4K_H15R	16	10	11	33	7	5	0	0	1	0	3	2
66123	onc_MGALW-HKHK-apidaecin1b_R4K_H15R	1	3	0	12	6	4	1	3	5	8	8	6
66124	onc_P4K_L7K-HKHK-apidaecin1b_R4K_H15R	13	8	8	75	11	3	3	0	7	1	2	0
66125	onc_P4K_L7R-HKHK-apidaecin1b_R4K_H15R	6	8	10	55	6	5	0	0	3	2	3	0
66126	oncocin-HKHK-apidaecin1b_R4K_H15R	4	6	10	38	2	5	0	0	2	1	3	0
66127	oncocin_K3G_R15G-HKHK-apidaecin1b_R4K_H15R	14	35	19	289	23	34	16	4	31	34	31	35
66128	P-10-HKHK-apidaecin1b_R4K_H15R	11	13	21	108	8	8	9	3	14	1	3	14
66129	P-10_KxG-HKHK-apidaecin1b_R4K_H15R	2	1	5	62	6	5	6	4	3	4	5	5
66130	PR-39_22-HKHK-apidaecin1b_R4K_H15R	13	3	12	89	7	9	4	1	2	0	2	1
66131	PR-39_22_R2G_R21G-HKHK-apidaecin1b_R4K_H15R	8	5	6	62	8	9	4	0	3	6	15	2
66132	Pyrr-mod4-HKHK-apidaecin1b_R4K_H15R	10	9	9	127	19	19	15	27	10	4	7	3
66133	pyrrhocoricin-HKHK-apidaecin1b_R4K_H15R	6	5	11	94	24	11	2	7	13	12	11	15
66134	pyrrhocoricin_K3G_R19G-HKHK-apidaecin1b_R4K_H15R	12	12	13	153	25	18	17	8	20	16	20	22
66135	pyrrhocoricin_L7K_R14K-HKHK-apidaecin1b_R4K_H15R	4	5	7	65	4	10	3	3	6	0	1	4
66136	pyrrhocoricin_L7R_R14K-HKHK-apidaecin1b_R4K_H15R	10	2	3	73	10	3	7	1	7	2	13	2
66137	apidaecin_R4G-HKHK-apidaecin1b_R4K_I8K	12	6	4	61	12	7	5	4	4	2	2	3
66138	apidaecin1b-HKHK-apidaecin1b_R4K_I8K	5	6	8	59	8	3	3	0	6	4	3	2
66139	apidaecin1b_I8K_H15R-HKHK-apidaecin1b_R4K_I8K	5	5	3	14	3	4	0	0	5	1	2	3
66140	apidaecin1b_I8R_H15R-HKHK-apidaecin1b_R4K_I8K	8	9	21	99	5	10	2	0	8	7	6	3
66141	apidaecin1b_R4K_H15R-HKHK-apidaecin1b_R4K_I8K	4	4	2	40	5	5	2	1	2	2	6	4
66142	apidaecin1b_R4K_I8K-HKHK-apidaecin1b_R4K_I8K	18	11	4	126	9	17	9	4	12	8	12	4
66143	apidaecin1b_R4K_I8K_H15R-HKHK-apidaecin1b_R4K_I8K	6	8	8	69	10	5	3	2	8	3	5	5
66144	apidaecin1b_R4K_I8R-HKHK-apidaecin1b_R4K_I8K	7	9	4	92	10	9	1	0	9	10	8	11
66145	apidaecin1b_R4K_I8R_H15R-HKHK-apidaecin1b_R4K_I8K	2	3	3	27	6	4	4	0	2	1	3	0
66146	apidaecin1b_RVR-HKHK-apidaecin1b_R4K_I8K	10	13	15	100	18	7	7	1	17	4	5	11
66147	arasin1_23-HKHK-apidaecin1b_R4K_I8K	19	13	12	114	17	14	4	1	21	12	12	5
66148	arasin1_23_R2G_R21G-HKHK-apidaecin1b_R4K_I8K	12	8	4	120	7	13	9	3	13	6	3	4
66149	bac5_17-HKHK-apidaecin1b_R4K_I8K	14	16	9	117	9	9	6	2	5	2	2	4
66150	bac5_17_G-HKHK-apidaecin1b_R4K_I8K	26	21	20	158	17	13	9	3	12	7	2	3
66151	bac5_17v258-HKHK-apidaecin1b_R4K_I8K	28	29	28	254	41	17	14	3	16	5	3	8
66152	bac5_17v291-HKHK-apidaecin1b_R4K_I8K	4	10	6	75	10	8	1	1	5	1	2	1
66153	bac5_278-HKHK-apidaecin1b_R4K_I8K	7	7	14	170	22	17	11	3	22	25	30	21
66154	bac7_16-HKHK-apidaecin1b_R4K_I8K	8	8	7	90	14	6	3	2	7	6	9	9
66155	bac7_16_G-HKHK-apidaecin1b_R4K_I8K	16	9	8	112	23	22	26	17	15	7	13	11
66156	bac7_P5K_R16K-HKHK-apidaecin1b_R4K_I8K	15	14	22	135	14	16	5	3	8	8	6	3
66157	bac7_R4K_P5K-HKHK-apidaecin1b_R4K_I8K	20	15	11	74	8	14	2	1	4	1	3	1
66158	bac7_R4K_P5K_R16K-HKHK-apidaecin1b_R4K_I8K	6	6	22	90	7	4	4	2	11	3	4	1
66159	bac7_R4K_R16K-HKHK-apidaecin1b_R4K_I8K	11	9	11	68	13	9	2	0	6	2	1	1
66160	bac7PS-HKHK-apidaecin1b_R4K_I8K	12	13	13	46	4	3	1	0	4	0	2	0
66161	BF2-A-HKHK-apidaecin1b_R4K_I8K	8	11	10	90	11	18	10	9	12	6	2	3
66162	BF2-A_G-HKHK-apidaecin1b_R4K_I8K	14	12	12	124	24	8	5	4	11	9	11	11
66163	BF2-C-HKHK-apidaecin1b_R4K_I8K	23	13	15	159	20	19	7	0	18	15	32	19
66164	BF2-C_G-HKHK-apidaecin1b_R4K_I8K	9	7	13	85	8	8	7	4	16	6	10	14
66165	buforin2-HKHK-apidaecin1b_R4K_I8K	16	19	23	273	28	29	17	2	38	14	26	29
66166	buforin2_R2G_R5G_R14G_R16G_R17G-HKHK-apidaecin1b_R4K_I8K	7	8	5	65	7	2	5	2	4	9	6	2
66167	CP10A-HKHK-apidaecin1b_R4K_I8K	3	7	2	62	3	3	5	6	8	4	3	5
66168	dCATH12_G-HKHK-apidaecin1b_R4K_I8K	18	7	10	147	12	13	12	7	11	5	8	10
66169	dCATH12-4-HKHK-apidaecin1b_R4K_I8K	17	21	20	160	18	11	7	8	15	9	8	8
66170	dCATH12-5-HKHK-apidaecin1b_R4K_I8K	8	5	6	76	9	5	3	2	11	1	4	3
66171	drosocin-HKHK-apidaecin1b_R4K_I8K	10	6	6	69	8	14	4	1	8	11	1	4
66172	drosocin_K2G_H13G_R18G-HKHK-apidaecin1b_R4K_I8K	14	8	17	117	18	17	12	4	24	13	13	21
66173	drosocin4-HKHK-apidaecin1b_R4K_I8K	12	10	7	128	16	13	7	5	15	22	21	21
66174	indolicidin-HKHK-apidaecin1b_R4K_I8K	4	1	5	32	11	1	4	5	12	2	11	3
66175	indolicidin_ILF-HKHK-apidaecin1b_R4K_I8K	1	6	9	67	7	6	3	1	2	3	2	0
66176	indolicidin_K5G-HKHK-apidaecin1b_R4K_I8K	3	8	6	48	3	5	5	3	4	9	2	0
66177	indolicidin_K5G_K12G_K13G-HKHK-apidaecin1b_R4K_I8K	0	2	8	31	3	8	3	2	3	2	2	2
66178	onc_MCVW-HKHK-apidaecin1b_R4K_I8K	17	13	5	58	6	7	3	3	2	4	3	4
66179	onc_MGALW-HKHK-apidaecin1b_R4K_I8K	10	6	8	55	7	5	6	1	7	4	5	6
66180	onc_P4K_L7K-HKHK-apidaecin1b_R4K_I8K	6	10	3	47	6	2	0	0	4	2	0	0
66181	onc_P4K_L7R-HKHK-apidaecin1b_R4K_I8K	15	15	12	80	7	7	3	3	4	0	5	4
66182	oncocin-HKHK-apidaecin1b_R4K_I8K	11	15	17	85	13	8	4	2	8	0	0	3
66183	oncocin_K3G_R15G-HKHK-apidaecin1b_R4K_I8K	6	16	7	55	6	6	3	2	5	5	6	4
66184	P-10-HKHK-apidaecin1b_R4K_I8K	14	18	17	187	22	23	3	4	28	11	20	4
66185	P-10_KxG-HKHK-apidaecin1b_R4K_I8K	6	7	3	76	9	7	7	3	7	4	2	3
66186	PR-39_22-HKHK-apidaecin1b_R4K_I8K	12	8	4	96	9	8	0	1	6	5	7	1
66187	PR-39_22_R2G_R21G-HKHK-apidaecin1b_R4K_I8K	7	5	7	37	9	6	3	2	16	9	14	11
66188	Pyrr-mod4-HKHK-apidaecin1b_R4K_I8K	8	8	8	84	16	6	8	11	5	3	0	3
66189	pyrrhocoricin-HKHK-apidaecin1b_R4K_I8K	8	12	13	150	29	15	19	12	21	17	26	18
66190	pyrrhocoricin_K3G_R19G-HKHK-apidaecin1b_R4K_I8K	9	7	15	115	16	16	14	8	17	18	25	15
66191	pyrrhocoricin_L7K_R14K-HKHK-apidaecin1b_R4K_I8K	15	6	10	94	8	5	11	3	5	1	6	2
66192	pyrrhocoricin_L7R_R14K-HKHK-apidaecin1b_R4K_I8K	13	13	7	97	18	7	11	1	20	8	13	14
66193	apidaecin_R4G-HKHK-apidaecin1b_R4K_I8K_H15R	4	4	5	38	8	10	2	0	5	8	2	5
66194	apidaecin1b-HKHK-apidaecin1b_R4K_I8K_H15R	9	12	5	87	19	11	2	0	6	5	14	4
66195	apidaecin1b_I8K_H15R-HKHK-apidaecin1b_R4K_I8K_H15R	3	13	8	75	9	10	7	3	18	14	13	20
66196	apidaecin1b_I8R_H15R-HKHK-apidaecin1b_R4K_I8K_H15R	2	7	3	69	9	6	1	0	11	8	8	5
66197	apidaecin1b_R4K_H15R-HKHK-apidaecin1b_R4K_I8K_H15R	8	7	6	49	2	3	1	1	8	13	18	7
66198	apidaecin1b_R4K_I8K-HKHK-apidaecin1b_R4K_I8K_H15R	4	6	2	55	7	8	3	0	5	3	8	2
66199	apidaecin1b_R4K_I8K_H15R-HKHK-apidaecin1b_R4K_I8K_H15R	4	3	7	39	4	2	2	1	5	5	6	7
66200	apidaecin1b_R4K_I8R-HKHK-apidaecin1b_R4K_I8K_H15R	8	5	8	62	7	10	3	1	6	11	11	6
66201	apidaecin1b_R4K_I8R_H15R-HKHK-apidaecin1b_R4K_I8K_H15R	6	4	5	37	4	4	1	3	5	6	5	4
66202	apidaecin1b_RVR-HKHK-apidaecin1b_R4K_I8K_H15R	14	13	6	98	12	11	6	1	14	10	19	13
66203	arasin1_23-HKHK-apidaecin1b_R4K_I8K_H15R	12	2	7	41	6	3	5	2	5	8	8	8
66204	arasin1_23_R2G_R21G-HKHK-apidaecin1b_R4K_I8K_H15R	4	3	2	70	7	4	2	1	8	5	10	3
66205	bac5_17-HKHK-apidaecin1b_R4K_I8K_H15R	2	8	6	53	3	3	1	0	6	3	1	4
66206	bac5_17_G-HKHK-apidaecin1b_R4K_I8K_H15R	11	13	14	71	7	11	7	0	7	4	0	1
66207	bac5_17v258-HKHK-apidaecin1b_R4K_I8K_H15R	8	3	7	50	2	4	2	0	4	0	1	1
66208	bac5_17v291-HKHK-apidaecin1b_R4K_I8K_H15R	6	5	8	64	6	6	2	4	5	1	2	1
66209	bac5_278-HKHK-apidaecin1b_R4K_I8K_H15R	14	19	22	136	13	14	9	4	23	20	27	24
66210	bac7_16-HKHK-apidaecin1b_R4K_I8K_H15R	11	12	12	74	5	8	1	1	4	2	3	5
66211	bac7_16_G-HKHK-apidaecin1b_R4K_I8K_H15R	12	9	10	119	17	12	27	13	23	29	33	23
66212	bac7_P5K_R16K-HKHK-apidaecin1b_R4K_I8K_H15R	13	13	15	93	21	22	5	1	5	2	9	4
66213	bac7_R4K_P5K-HKHK-apidaecin1b_R4K_I8K_H15R	4	5	4	25	5	4	2	1	1	0	1	3
66214	bac7_R4K_P5K_R16K-HKHK-apidaecin1b_R4K_I8K_H15R	13	19	10	127	10	12	5	1	4	2	8	2
66215	bac7_R4K_R16K-HKHK-apidaecin1b_R4K_I8K_H15R	23	29	17	77	11	13	2	0	8	4	2	5
66216	bac7PS-HKHK-apidaecin1b_R4K_I8K_H15R	10	23	16	77	13	17	4	0	8	3	2	2
66217	BF2-A-HKHK-apidaecin1b_R4K_I8K_H15R	12	3	13	102	11	8	13	4	19	22	14	21
66218	BF2-A_G-HKHK-apidaecin1b_R4K_I8K_H15R	9	14	7	93	10	11	8	0	16	16	10	16
66219	BF2-C-HKHK-apidaecin1b_R4K_I8K_H15R	25	13	8	152	24	29	9	4	27	24	47	45
66220	BF2-C_G-HKHK-apidaecin1b_R4K_I8K_H15R	14	29	17	168	20	24	13	1	22	34	40	34
66221	buforin2-HKHK-apidaecin1b_R4K_I8K_H15R	4	6	1	36	5	3	4	1	8	5	10	8
66222	buforin2_R2G_R5G_R14G_R16G_R17G-HKHK-apidaecin1b_R4K_I8K_H15R	4	7	13	85	9	6	8	1	5	11	17	9
66223	CP10A-HKHK-apidaecin1b_R4K_I8K_H15R	6	6	7	48	5	5	4	2	2	4	8	5
66224	dCATH12_G-HKHK-apidaecin1b_R4K_I8K_H15R	8	7	11	126	14	7	7	4	13	25	19	13
66225	dCATH12-4-HKHK-apidaecin1b_R4K_I8K_H15R	10	8	4	78	11	8	6	2	10	11	14	13
66226	dCATH12-5-HKHK-apidaecin1b_R4K_I8K_H15R	9	8	8	73	7	6	2	3	8	4	2	5
66227	drosocin-HKHK-apidaecin1b_R4K_I8K_H15R	18	14	11	151	23	17	6	6	24	13	20	29
66228	drosocin_K2G_H13G_R18G-HKHK-apidaecin1b_R4K_I8K_H15R	9	1	7	49	13	7	1	0	6	8	8	8
66229	drosocin4-HKHK-apidaecin1b_R4K_I8K_H15R	9	15	18	163	26	17	20	4	28	17	40	33
66230	indolicidin-HKHK-apidaecin1b_R4K_I8K_H15R	4	5	8	88	17	7	16	7	10	16	18	13
66231	indolicidin_ILF-HKHK-apidaecin1b_R4K_I8K_H15R	5	5	0	22	3	7	0	2	0	2	0	0
66232	indolicidin_K5G-HKHK-apidaecin1b_R4K_I8K_H15R	6	5	4	46	6	9	3	2	11	3	4	6
66233	indolicidin_K5G_K12G_K13G-HKHK-apidaecin1b_R4K_I8K_H15R	6	2	3	44	5	3	1	1	3	5	2	3
66234	onc_MCVW-HKHK-apidaecin1b_R4K_I8K_H15R	5	8	3	17	4	2	3	1	1	0	0	0
66235	onc_MGALW-HKHK-apidaecin1b_R4K_I8K_H15R	0	1	0	2	0	0	0	0	1	1	1	1
66236	onc_P4K_L7K-HKHK-apidaecin1b_R4K_I8K_H15R	4	4	4	15	0	1	1	0	0	0	1	0
66237	onc_P4K_L7R-HKHK-apidaecin1b_R4K_I8K_H15R	3	3	5	29	2	0	1	0	2	0	2	2
66238	oncocin-HKHK-apidaecin1b_R4K_I8K_H15R	11	14	12	42	3	8	1	0	2	0	3	3
66239	oncocin_K3G_R15G-HKHK-apidaecin1b_R4K_I8K_H15R	14	15	8	130	11	17	8	6	25	17	21	10
66240	P-10-HKHK-apidaecin1b_R4K_I8K_H15R	5	8	4	54	5	2	2	2	4	2	0	1
66241	P-10_KxG-HKHK-apidaecin1b_R4K_I8K_H15R	5	5	4	91	7	9	4	8	4	2	3	7
66242	PR-39_22-HKHK-apidaecin1b_R4K_I8K_H15R	13	12	11	95	9	12	3	0	5	2	3	7
66243	PR-39_22_R2G_R21G-HKHK-apidaecin1b_R4K_I8K_H15R	4	4	4	32	3	5	3	1	10	4	9	0
66244	Pyrr-mod4-HKHK-apidaecin1b_R4K_I8K_H15R	12	16	12	145	20	19	9	20	8	8	6	7
66245	pyrrhocoricin-HKHK-apidaecin1b_R4K_I8K_H15R	9	10	12	136	12	8	14	9	19	25	24	20
66246	pyrrhocoricin_K3G_R19G-HKHK-apidaecin1b_R4K_I8K_H15R	6	5	6	65	13	10	1	0	5	12	11	12
66247	pyrrhocoricin_L7K_R14K-HKHK-apidaecin1b_R4K_I8K_H15R	10	12	4	85	11	9	3	0	4	0	1	0
66248	pyrrhocoricin_L7R_R14K-HKHK-apidaecin1b_R4K_I8K_H15R	1	0	1	6	1	1	0	0	0	0	0	0
66249	apidaecin_R4G-HKHK-apidaecin1b_R4K_I8R	6	11	4	63	9	12	4	0	2	0	3	3
66250	apidaecin1b-HKHK-apidaecin1b_R4K_I8R	10	6	2	38	5	5	3	0	7	1	4	1
66251	apidaecin1b_I8K_H15R-HKHK-apidaecin1b_R4K_I8R	7	6	10	73	9	7	5	0	5	3	7	6
66252	apidaecin1b_I8R_H15R-HKHK-apidaecin1b_R4K_I8R	3	6	12	50	3	10	2	0	5	2	5	3
66253	apidaecin1b_R4K_H15R-HKHK-apidaecin1b_R4K_I8R	3	4	4	41	3	1	2	0	1	2	4	2
66254	apidaecin1b_R4K_I8K-HKHK-apidaecin1b_R4K_I8R	11	18	14	129	10	7	8	3	11	12	8	9
66255	apidaecin1b_R4K_I8K_H15R-HKHK-apidaecin1b_R4K_I8R	2	4	1	26	4	6	0	0	2	1	1	2
66256	apidaecin1b_R4K_I8R-HKHK-apidaecin1b_R4K_I8R	12	9	7	74	17	14	1	0	12	6	6	5
66257	apidaecin1b_R4K_I8R_H15R-HKHK-apidaecin1b_R4K_I8R	7	11	4	40	5	7	2	0	8	0	9	2
66258	apidaecin1b_RVR-HKHK-apidaecin1b_R4K_I8R	19	12	19	176	29	16	10	2	13	14	14	12
66259	arasin1_23-HKHK-apidaecin1b_R4K_I8R	8	6	6	116	16	20	11	6	15	14	19	7
66260	arasin1_23_R2G_R21G-HKHK-apidaecin1b_R4K_I8R	1	13	7	117	5	11	9	0	12	9	10	3
66261	bac5_17-HKHK-apidaecin1b_R4K_I8R	14	17	3	68	12	6	0	0	3	5	1	3
66262	bac5_17_G-HKHK-apidaecin1b_R4K_I8R	13	12	16	98	13	10	6	2	13	2	5	3
66263	bac5_17v258-HKHK-apidaecin1b_R4K_I8R	10	15	12	110	12	13	4	2	3	5	3	4
66264	bac5_17v291-HKHK-apidaecin1b_R4K_I8R	14	12	6	63	6	7	2	1	5	0	1	1
66265	bac5_278-HKHK-apidaecin1b_R4K_I8R	20	18	14	152	19	23	9	5	23	12	23	31
66266	bac7_16-HKHK-apidaecin1b_R4K_I8R	7	13	6	50	9	6	3	0	8	1	1	0
66267	bac7_16_G-HKHK-apidaecin1b_R4K_I8R	21	16	29	163	20	13	25	17	19	17	23	9
66268	bac7_P5K_R16K-HKHK-apidaecin1b_R4K_I8R	16	10	8	117	14	17	7	0	6	5	4	8
66269	bac7_R4K_P5K-HKHK-apidaecin1b_R4K_I8R	9	6	7	34	2	4	0	0	2	0	2	1
66270	bac7_R4K_P5K_R16K-HKHK-apidaecin1b_R4K_I8R	5	6	11	75	15	9	2	0	8	2	2	2
66271	bac7_R4K_R16K-HKHK-apidaecin1b_R4K_I8R	19	6	11	95	11	14	1	1	1	1	2	1
66272	bac7PS-HKHK-apidaecin1b_R4K_I8R	17	18	21	98	10	12	4	0	5	1	1	0
66273	BF2-A-HKHK-apidaecin1b_R4K_I8R	11	15	19	87	22	17	8	14	17	7	14	5
66274	BF2-A_G-HKHK-apidaecin1b_R4K_I8R	6	12	10	90	9	6	5	3	5	12	12	8
66275	BF2-C-HKHK-apidaecin1b_R4K_I8R	6	8	16	136	16	10	7	1	11	9	19	10
66276	BF2-C_G-HKHK-apidaecin1b_R4K_I8R	20	18	16	217	31	12	12	2	18	13	18	16
66277	buforin2-HKHK-apidaecin1b_R4K_I8R	9	6	16	167	22	14	12	9	17	21	17	22
66278	buforin2_R2G_R5G_R14G_R16G_R17G-HKHK-apidaecin1b_R4K_I8R	10	9	8	113	9	16	6	5	17	4	6	8
66279	CP10A-HKHK-apidaecin1b_R4K_I8R	7	4	8	57	6	6	5	7	5	5	2	5
66280	dCATH12_G-HKHK-apidaecin1b_R4K_I8R	13	13	16	142	18	19	14	9	11	12	10	14
66281	dCATH12-4-HKHK-apidaecin1b_R4K_I8R	17	14	14	150	19	9	19	2	17	9	12	9
66282	dCATH12-5-HKHK-apidaecin1b_R4K_I8R	5	8	3	42	4	7	3	0	2	3	2	3
66283	drosocin-HKHK-apidaecin1b_R4K_I8R	7	9	5	57	11	6	3	4	8	4	2	9
66284	drosocin_K2G_H13G_R18G-HKHK-apidaecin1b_R4K_I8R	4	6	4	67	9	10	6	2	7	8	7	4
66285	drosocin4-HKHK-apidaecin1b_R4K_I8R	19	17	19	172	26	27	18	6	24	32	25	28
66286	indolicidin-HKHK-apidaecin1b_R4K_I8R	7	4	13	57	7	5	2	2	9	7	6	4
66287	indolicidin_ILF-HKHK-apidaecin1b_R4K_I8R	4	4	3	61	5	1	3	5	3	1	4	4
66288	indolicidin_K5G-HKHK-apidaecin1b_R4K_I8R	10	13	18	113	12	15	5	2	16	9	13	5
66289	indolicidin_K5G_K12G_K13G-HKHK-apidaecin1b_R4K_I8R	8	7	4	60	14	8	5	2	7	4	5	5
66290	onc_MCVW-HKHK-apidaecin1b_R4K_I8R	5	14	5	59	3	6	2	1	1	1	1	1
66291	onc_MGALW-HKHK-apidaecin1b_R4K_I8R	3	2	2	44	0	6	2	2	6	1	6	0
66292	onc_P4K_L7K-HKHK-apidaecin1b_R4K_I8R	5	8	6	59	11	4	1	0	5	2	0	2
66293	onc_P4K_L7R-HKHK-apidaecin1b_R4K_I8R	16	15	10	67	14	9	1	0	3	3	2	3
66294	oncocin-HKHK-apidaecin1b_R4K_I8R	4	5	7	41	5	5	2	2	5	0	0	0
66295	oncocin_K3G_R15G-HKHK-apidaecin1b_R4K_I8R	25	19	18	149	31	14	17	7	15	23	9	11
66296	P-10-HKHK-apidaecin1b_R4K_I8R	8	10	4	71	11	11	4	1	8	2	3	8
66297	P-10_KxG-HKHK-apidaecin1b_R4K_I8R	11	10	10	120	9	11	15	6	14	11	7	13
66298	PR-39_22-HKHK-apidaecin1b_R4K_I8R	6	3	10	73	12	6	4	0	3	6	2	2
66299	PR-39_22_R2G_R21G-HKHK-apidaecin1b_R4K_I8R	3	5	2	41	3	2	3	3	2	8	8	4
66300	Pyrr-mod4-HKHK-apidaecin1b_R4K_I8R	4	6	4	58	9	8	6	11	1	0	1	3
66301	pyrrhocoricin-HKHK-apidaecin1b_R4K_I8R	12	2	5	73	9	3	7	7	8	5	13	8
66302	pyrrhocoricin_K3G_R19G-HKHK-apidaecin1b_R4K_I8R	12	6	10	95	7	9	9	1	11	13	10	2
66303	pyrrhocoricin_L7K_R14K-HKHK-apidaecin1b_R4K_I8R	1	8	6	50	12	12	2	3	5	0	1	4
66304	pyrrhocoricin_L7R_R14K-HKHK-apidaecin1b_R4K_I8R	11	13	5	81	6	14	3	4	9	8	16	8
66305	apidaecin_R4G-HKHK-apidaecin1b_R4K_I8R_H15R	9	15	7	119	10	9	7	2	16	18	18	16
66306	apidaecin1b-HKHK-apidaecin1b_R4K_I8R_H15R	5	8	9	39	5	8	3	1	4	4	4	5
66307	apidaecin1b_I8K_H15R-HKHK-apidaecin1b_R4K_I8R_H15R	8	22	15	132	17	24	7	2	24	23	32	21
66308	apidaecin1b_I8R_H15R-HKHK-apidaecin1b_R4K_I8R_H15R	6	6	5	72	8	5	3	0	14	6	8	10
66309	apidaecin1b_R4K_H15R-HKHK-apidaecin1b_R4K_I8R_H15R	15	4	8	103	13	4	7	2	10	15	17	12
66310	apidaecin1b_R4K_I8K-HKHK-apidaecin1b_R4K_I8R_H15R	18	9	10	142	15	23	4	2	18	8	14	15
66311	apidaecin1b_R4K_I8K_H15R-HKHK-apidaecin1b_R4K_I8R_H15R	4	5	1	59	8	7	3	1	8	9	6	6
66312	apidaecin1b_R4K_I8R-HKHK-apidaecin1b_R4K_I8R_H15R	14	11	11	122	25	9	6	3	9	13	19	16
66313	apidaecin1b_R4K_I8R_H15R-HKHK-apidaecin1b_R4K_I8R_H15R	16	10	8	110	17	14	7	2	18	10	13	21
66314	apidaecin1b_RVR-HKHK-apidaecin1b_R4K_I8R_H15R	14	19	18	139	22	11	9	3	36	23	37	23
66315	arasin1_23-HKHK-apidaecin1b_R4K_I8R_H15R	11	16	16	107	20	25	7	4	14	15	34	13
66316	arasin1_23_R2G_R21G-HKHK-apidaecin1b_R4K_I8R_H15R	5	14	8	64	10	9	9	4	8	5	2	8
66317	bac5_17-HKHK-apidaecin1b_R4K_I8R_H15R	10	12	12	79	13	14	3	3	4	0	2	2
66318	bac5_17_G-HKHK-apidaecin1b_R4K_I8R_H15R	10	10	16	79	8	16	1	0	4	0	3	0
66319	bac5_17v258-HKHK-apidaecin1b_R4K_I8R_H15R	11	11	18	97	11	6	1	3	7	1	1	1
66320	bac5_17v291-HKHK-apidaecin1b_R4K_I8R_H15R	6	5	5	54	8	9	7	0	3	5	4	4
66321	bac5_278-HKHK-apidaecin1b_R4K_I8R_H15R	12	11	9	115	10	17	9	2	21	22	22	10
66322	bac7_16-HKHK-apidaecin1b_R4K_I8R_H15R	3	5	13	124	18	17	0	1	9	3	3	4
66323	bac7_16_G-HKHK-apidaecin1b_R4K_I8R_H15R	10	9	12	128	15	12	22	15	19	15	28	20
66324	bac7_P5K_R16K-HKHK-apidaecin1b_R4K_I8R_H15R	11	7	12	70	11	11	8	3	6	0	3	3
66325	bac7_R4K_P5K-HKHK-apidaecin1b_R4K_I8R_H15R	26	28	26	111	19	17	6	2	4	6	2	1
66326	bac7_R4K_P5K_R16K-HKHK-apidaecin1b_R4K_I8R_H15R	11	6	16	70	11	5	2	3	7	1	1	3
66327	bac7_R4K_R16K-HKHK-apidaecin1b_R4K_I8R_H15R	11	9	13	70	4	14	2	1	5	0	2	2
66328	bac7PS-HKHK-apidaecin1b_R4K_I8R_H15R	13	24	29	161	15	17	4	2	15	7	4	4
66329	BF2-A-HKHK-apidaecin1b_R4K_I8R_H15R	13	8	20	138	17	16	20	6	27	21	36	31
66330	BF2-A_G-HKHK-apidaecin1b_R4K_I8R_H15R	9	1	7	74	18	8	7	5	11	14	15	9
66331	BF2-C-HKHK-apidaecin1b_R4K_I8R_H15R	14	11	12	121	15	16	4	4	16	22	23	23
66332	BF2-C_G-HKHK-apidaecin1b_R4K_I8R_H15R	11	7	12	126	11	13	7	3	18	17	18	14
66333	buforin2-HKHK-apidaecin1b_R4K_I8R_H15R	17	13	17	176	24	9	18	3	31	30	28	26
66334	buforin2_R2G_R5G_R14G_R16G_R17G-HKHK-apidaecin1b_R4K_I8R_H15R	15	12	11	113	11	18	6	11	19	15	14	16
66335	CP10A-HKHK-apidaecin1b_R4K_I8R_H15R	5	5	10	38	8	5	4	3	12	8	7	9
66336	dCATH12_G-HKHK-apidaecin1b_R4K_I8R_H15R	19	15	15	192	23	13	19	7	22	27	35	27
66337	dCATH12-4-HKHK-apidaecin1b_R4K_I8R_H15R	11	10	13	90	12	12	8	6	14	8	18	9
66338	dCATH12-5-HKHK-apidaecin1b_R4K_I8R_H15R	8	8	15	96	10	7	5	5	5	4	6	6
66339	drosocin-HKHK-apidaecin1b_R4K_I8R_H15R	7	12	5	95	17	11	8	0	18	12	13	22
66340	drosocin_K2G_H13G_R18G-HKHK-apidaecin1b_R4K_I8R_H15R	9	3	14	105	12	11	7	4	11	19	20	26
66341	drosocin4-HKHK-apidaecin1b_R4K_I8R_H15R	14	5	7	115	11	10	10	1	12	28	25	12
66342	indolicidin-HKHK-apidaecin1b_R4K_I8R_H15R	4	5	4	55	5	5	12	2	8	8	9	11
66343	indolicidin_ILF-HKHK-apidaecin1b_R4K_I8R_H15R	9	16	5	89	12	6	7	2	7	2	3	1
66344	indolicidin_K5G-HKHK-apidaecin1b_R4K_I8R_H15R	6	9	3	71	13	7	13	3	7	14	16	9
66345	indolicidin_K5G_K12G_K13G-HKHK-apidaecin1b_R4K_I8R_H15R	4	4	0	31	6	2	3	1	5	2	5	2
66346	onc_MCVW-HKHK-apidaecin1b_R4K_I8R_H15R	9	9	11	60	15	5	1	0	5	1	1	2
66347	onc_MGALW-HKHK-apidaecin1b_R4K_I8R_H15R	0	2	2	12	2	2	2	0	0	3	3	2
66348	onc_P4K_L7K-HKHK-apidaecin1b_R4K_I8R_H15R	3	5	10	43	2	1	0	0	1	1	0	0
66349	onc_P4K_L7R-HKHK-apidaecin1b_R4K_I8R_H15R	9	11	10	44	7	2	6	0	5	1	0	1
66350	oncocin-HKHK-apidaecin1b_R4K_I8R_H15R	8	13	13	51	7	5	7	0	8	0	4	1
66351	oncocin_K3G_R15G-HKHK-apidaecin1b_R4K_I8R_H15R	16	18	23	170	37	30	15	4	19	12	24	17
66352	P-10-HKHK-apidaecin1b_R4K_I8R_H15R	5	4	6	53	8	8	1	0	5	1	3	2
66353	P-10_KxG-HKHK-apidaecin1b_R4K_I8R_H15R	1	3	3	44	7	4	5	3	12	4	7	7
66354	PR-39_22-HKHK-apidaecin1b_R4K_I8R_H15R	20	25	17	150	18	18	2	0	13	4	6	6
66355	PR-39_22_R2G_R21G-HKHK-apidaecin1b_R4K_I8R_H15R	0	2	7	33	4	3	3	1	6	4	8	7
66356	Pyrr-mod4-HKHK-apidaecin1b_R4K_I8R_H15R	5	8	14	113	19	14	14	25	10	7	6	5
66357	pyrrhocoricin-HKHK-apidaecin1b_R4K_I8R_H15R	5	7	5	83	6	12	6	5	8	9	18	15
66358	pyrrhocoricin_K3G_R19G-HKHK-apidaecin1b_R4K_I8R_H15R	8	6	8	82	14	7	9	1	6	15	16	17
66359	pyrrhocoricin_L7K_R14K-HKHK-apidaecin1b_R4K_I8R_H15R	9	3	8	47	5	5	0	2	4	1	1	0
66360	pyrrhocoricin_L7R_R14K-HKHK-apidaecin1b_R4K_I8R_H15R	5	6	5	91	12	7	7	6	9	15	23	12
66361	apidaecin_R4G-HKHK-apidaecin1b_RVR	11	8	10	102	13	8	6	2	10	3	3	7
66362	apidaecin1b-HKHK-apidaecin1b_RVR	5	3	5	33	4	5	5	1	5	1	0	2
66363	apidaecin1b_I8K_H15R-HKHK-apidaecin1b_RVR	12	8	11	131	13	9	5	0	16	18	12	11
66364	apidaecin1b_I8R_H15R-HKHK-apidaecin1b_RVR	9	13	4	60	7	2	2	1	3	3	5	1
66365	apidaecin1b_R4K_H15R-HKHK-apidaecin1b_RVR	10	14	12	140	9	20	9	3	10	13	20	5
66366	apidaecin1b_R4K_I8K-HKHK-apidaecin1b_RVR	6	15	12	119	20	14	6	2	12	4	9	2
66367	apidaecin1b_R4K_I8K_H15R-HKHK-apidaecin1b_RVR	10	11	3	58	7	1	2	2	6	1	3	2
66368	apidaecin1b_R4K_I8R-HKHK-apidaecin1b_RVR	7	19	10	123	26	21	3	1	16	7	9	7
66369	apidaecin1b_R4K_I8R_H15R-HKHK-apidaecin1b_RVR	10	15	12	58	6	14	1	1	13	2	1	3
66370	apidaecin1b_RVR-HKHK-apidaecin1b_RVR	14	14	19	157	19	20	6	1	17	16	12	8
66371	arasin1_23-HKHK-apidaecin1b_RVR	7	11	16	101	12	12	6	1	11	8	4	5
66372	arasin1_23_R2G_R21G-HKHK-apidaecin1b_RVR	12	9	6	86	8	5	7	5	8	5	7	6
66373	bac5_17-HKHK-apidaecin1b_RVR	25	18	21	185	23	22	12	2	20	7	3	5
66374	bac5_17_G-HKHK-apidaecin1b_RVR	21	9	12	116	15	6	5	2	6	3	1	4
66375	bac5_17v258-HKHK-apidaecin1b_RVR	24	27	33	187	14	17	7	4	7	0	4	4
66376	bac5_17v291-HKHK-apidaecin1b_RVR	17	9	14	79	17	22	5	3	11	2	0	1
66377	bac5_278-HKHK-apidaecin1b_RVR	18	25	31	318	40	31	14	5	44	49	47	46
66378	bac7_16-HKHK-apidaecin1b_RVR	13	8	8	70	5	12	4	0	6	1	1	5
66379	bac7_16_G-HKHK-apidaecin1b_RVR	11	20	22	168	19	22	30	21	25	26	17	18
66380	bac7_P5K_R16K-HKHK-apidaecin1b_RVR	13	19	18	138	18	20	4	0	11	5	1	8
66381	bac7_R4K_P5K-HKHK-apidaecin1b_RVR	15	24	23	90	12	17	3	2	16	1	0	3
66382	bac7_R4K_P5K_R16K-HKHK-apidaecin1b_RVR	6	17	18	104	13	9	7	4	6	2	2	3
66383	bac7_R4K_R16K-HKHK-apidaecin1b_RVR	21	15	25	137	16	15	6	2	6	2	5	3
66384	bac7PS-HKHK-apidaecin1b_RVR	10	11	6	73	10	8	1	0	13	0	4	0
66385	BF2-A-HKHK-apidaecin1b_RVR	11	11	15	142	12	13	11	3	19	15	14	13
66386	BF2-A_G-HKHK-apidaecin1b_RVR	27	28	33	253	38	29	7	7	26	18	20	20
66387	BF2-C-HKHK-apidaecin1b_RVR	13	15	17	166	17	16	12	3	31	12	16	17
66388	BF2-C_G-HKHK-apidaecin1b_RVR	38	55	36	417	50	49	17	8	33	14	12	14
66389	buforin2-HKHK-apidaecin1b_RVR	4	17	7	83	14	5	5	2	17	9	8	4
66390	buforin2_R2G_R5G_R14G_R16G_R17G-HKHK-apidaecin1b_RVR	6	13	12	109	8	16	4	3	10	8	5	8
66391	CP10A-HKHK-apidaecin1b_RVR	12	9	4	88	4	13	10	1	6	4	11	5
66392	dCATH12_G-HKHK-apidaecin1b_RVR	18	15	8	256	31	18	12	13	29	18	27	25
66393	dCATH12-4-HKHK-apidaecin1b_RVR	24	27	18	158	27	16	13	5	19	14	7	7
66394	dCATH12-5-HKHK-apidaecin1b_RVR	11	5	6	96	24	5	9	3	6	5	8	6
66395	drosocin-HKHK-apidaecin1b_RVR	8	11	13	85	16	8	7	6	12	4	12	4
66396	drosocin_K2G_H13G_R18G-HKHK-apidaecin1b_RVR	13	17	11	157	16	13	11	8	23	18	25	24
66397	drosocin4-HKHK-apidaecin1b_RVR	7	16	12	127	11	7	11	3	16	10	21	12
66398	indolicidin-HKHK-apidaecin1b_RVR	14	15	11	130	18	15	13	10	21	21	18	11
66399	indolicidin_ILF-HKHK-apidaecin1b_RVR	8	19	13	144	19	16	8	5	5	3	8	12
66400	indolicidin_K5G-HKHK-apidaecin1b_RVR	11	24	12	190	22	14	17	9	21	7	19	18
66401	indolicidin_K5G_K12G_K13G-HKHK-apidaecin1b_RVR	7	19	13	66	17	9	3	1	13	5	4	9
66402	onc_MCVW-HKHK-apidaecin1b_RVR	8	11	13	69	7	5	4	0	5	1	3	5
66403	onc_MGALW-HKHK-apidaecin1b_RVR	2	11	3	46	2	5	3	3	6	4	0	4
66404	onc_P4K_L7K-HKHK-apidaecin1b_RVR	8	7	9	62	10	5	1	1	4	0	1	0
66405	onc_P4K_L7R-HKHK-apidaecin1b_RVR	13	11	9	57	6	8	2	0	7	0	0	1
66406	oncocin-HKHK-apidaecin1b_RVR	15	15	23	73	7	9	6	3	8	3	1	1
66407	oncocin_K3G_R15G-HKHK-apidaecin1b_RVR	32	30	43	261	28	26	17	7	32	15	10	15
66408	P-10-HKHK-apidaecin1b_RVR	13	24	9	147	14	11	10	2	12	5	3	4
66409	P-10_KxG-HKHK-apidaecin1b_RVR	16	28	20	241	25	18	11	6	14	4	10	7
66410	PR-39_22-HKHK-apidaecin1b_RVR	9	13	13	133	16	13	1	1	11	7	4	2
66411	PR-39_22_R2G_R21G-HKHK-apidaecin1b_RVR	9	5	5	39	1	2	1	0	7	5	7	6
66412	Pyrr-mod4-HKHK-apidaecin1b_RVR	10	19	14	129	10	18	7	8	13	4	2	5
66413	pyrrhocoricin-HKHK-apidaecin1b_RVR	10	15	18	138	14	22	8	7	15	19	21	14
66414	pyrrhocoricin_K3G_R19G-HKHK-apidaecin1b_RVR	14	29	20	194	13	16	9	8	33	27	35	26
66415	pyrrhocoricin_L7K_R14K-HKHK-apidaecin1b_RVR	8	7	13	66	8	13	3	3	7	2	0	1
66416	pyrrhocoricin_L7R_R14K-HKHK-apidaecin1b_RVR	7	7	5	83	15	13	7	5	8	10	19	6
66417	apidaecin_R4G-HKHK-arasin1_23	11	8	12	85	9	12	5	1	8	7	17	11
66418	apidaecin1b-HKHK-arasin1_23	6	11	20	103	18	11	5	1	12	13	24	12
66419	apidaecin1b_I8K_H15R-HKHK-arasin1_23	8	4	5	81	12	7	3	3	8	9	17	18
66420	apidaecin1b_I8R_H15R-HKHK-arasin1_23	8	20	12	138	20	20	10	2	22	16	13	12
66421	apidaecin1b_R4K_H15R-HKHK-arasin1_23	7	1	11	76	11	14	5	1	10	9	13	14
66422	apidaecin1b_R4K_I8K-HKHK-arasin1_23	16	7	3	114	17	7	4	2	17	15	18	18
66423	apidaecin1b_R4K_I8K_H15R-HKHK-arasin1_23	8	0	1	24	0	1	1	0	2	4	6	0
66424	apidaecin1b_R4K_I8R-HKHK-arasin1_23	12	6	12	91	9	16	3	3	19	14	16	15
66425	apidaecin1b_R4K_I8R_H15R-HKHK-arasin1_23	7	9	9	53	3	11	6	1	8	4	10	4
66426	apidaecin1b_RVR-HKHK-arasin1_23	19	27	25	316	37	33	27	11	49	46	47	58
66427	arasin1_23-HKHK-arasin1_23	27	25	19	366	35	40	15	2	40	37	55	32
66428	arasin1_23_R2G_R21G-HKHK-arasin1_23	39	39	51	522	48	63	27	5	50	53	72	91
66429	bac5_17-HKHK-arasin1_23	19	20	11	137	14	16	6	3	5	3	3	1
66430	bac5_17_G-HKHK-arasin1_23	36	44	37	331	32	39	14	6	24	6	10	7
66431	bac5_17v258-HKHK-arasin1_23	34	36	26	263	24	31	7	1	16	9	5	3
66432	bac5_17v291-HKHK-arasin1_23	21	13	24	138	27	19	4	4	16	7	14	5
66433	bac5_278-HKHK-arasin1_23	31	38	16	316	38	31	30	6	31	47	57	57
66434	bac7_16-HKHK-arasin1_23	17	20	19	165	16	18	4	1	10	8	2	5
66435	bac7_16_G-HKHK-arasin1_23	13	16	13	128	30	15	29	25	22	25	17	28
66436	bac7_P5K_R16K-HKHK-arasin1_23	32	32	31	317	34	20	13	4	21	9	11	4
66437	bac7_R4K_P5K-HKHK-arasin1_23	13	7	5	50	4	4	1	1	2	4	4	0
66438	bac7_R4K_P5K_R16K-HKHK-arasin1_23	12	11	11	105	15	6	8	0	9	4	1	1
66439	bac7_R4K_R16K-HKHK-arasin1_23	11	8	7	51	5	11	1	0	3	1	1	3
66440	bac7PS-HKHK-arasin1_23	22	26	27	203	22	28	12	3	15	8	4	4
66441	BF2-A-HKHK-arasin1_23	24	22	21	194	32	17	15	5	36	46	33	31
66442	BF2-A_G-HKHK-arasin1_23	18	17	16	154	22	17	21	3	26	22	34	27
66443	BF2-C-HKHK-arasin1_23	18	12	23	221	32	26	21	4	47	42	34	46
66444	BF2-C_G-HKHK-arasin1_23	19	20	14	172	23	16	10	2	12	42	28	39
66445	buforin2-HKHK-arasin1_23	10	8	11	120	8	9	11	6	16	15	16	19
66446	buforin2_R2G_R5G_R14G_R16G_R17G-HKHK-arasin1_23	8	10	13	140	29	14	8	4	21	19	30	20
66447	CP10A-HKHK-arasin1_23	8	9	11	132	12	18	9	7	21	24	18	12
66448	dCATH12_G-HKHK-arasin1_23	9	8	5	114	10	16	9	10	19	19	23	15
66449	dCATH12-4-HKHK-arasin1_23	10	10	10	144	15	16	13	9	30	22	25	22
66450	dCATH12-5-HKHK-arasin1_23	7	15	17	129	11	11	5	2	8	6	7	3
66451	drosocin-HKHK-arasin1_23	17	20	14	226	28	24	20	14	30	45	36	31
66452	drosocin_K2G_H13G_R18G-HKHK-arasin1_23	40	44	41	402	54	46	18	11	65	68	75	77
66453	drosocin4-HKHK-arasin1_23	18	21	16	222	28	22	9	4	22	22	30	29
66454	indolicidin-HKHK-arasin1_23	19	17	11	114	19	7	19	9	19	27	18	24
66455	indolicidin_ILF-HKHK-arasin1_23	10	10	15	110	22	11	5	3	11	3	6	9
66456	indolicidin_K5G-HKHK-arasin1_23	4	4	9	90	9	13	9	0	12	23	25	14
66457	indolicidin_K5G_K12G_K13G-HKHK-arasin1_23	16	12	21	142	26	25	15	3	32	36	32	35
66458	onc_MCVW-HKHK-arasin1_23	16	20	11	76	10	11	6	1	7	1	2	3
66459	onc_MGALW-HKHK-arasin1_23	5	8	11	86	11	10	16	7	15	9	10	21
66460	onc_P4K_L7K-HKHK-arasin1_23	12	12	11	74	8	4	3	0	6	1	1	4
66461	onc_P4K_L7R-HKHK-arasin1_23	42	28	33	138	22	18	12	4	16	2	1	2
66462	oncocin-HKHK-arasin1_23	26	21	32	134	20	20	1	1	14	0	4	2
66463	oncocin_K3G_R15G-HKHK-arasin1_23	37	28	58	373	55	47	30	15	47	46	53	61
66464	P-10-HKHK-arasin1_23	14	9	11	82	16	14	16	5	5	7	0	6
66465	P-10_KxG-HKHK-arasin1_23	4	7	4	79	13	2	4	4	14	12	13	6
66466	PR-39_22-HKHK-arasin1_23	19	25	16	245	32	27	8	1	13	7	1	11
66467	PR-39_22_R2G_R21G-HKHK-arasin1_23	4	2	3	17	3	4	1	0	2	7	2	1
66468	Pyrr-mod4-HKHK-arasin1_23	24	19	37	318	24	24	21	43	21	8	5	9
66469	pyrrhocoricin-HKHK-arasin1_23	20	12	17	153	17	20	11	3	20	21	31	26
66470	pyrrhocoricin_K3G_R19G-HKHK-arasin1_23	16	20	17	187	29	18	16	3	26	26	45	52
66471	pyrrhocoricin_L7K_R14K-HKHK-arasin1_23	17	7	7	101	17	9	4	3	4	3	7	3
66472	pyrrhocoricin_L7R_R14K-HKHK-arasin1_23	20	13	8	183	18	23	11	4	19	21	18	31
66473	apidaecin_R4G-HKHK-arasin1_23_R2G_R21G	20	16	32	256	35	17	27	11	40	31	39	61
66474	apidaecin1b-HKHK-arasin1_23_R2G_R21G	10	3	8	77	16	5	11	3	13	5	7	5
66475	apidaecin1b_I8K_H15R-HKHK-arasin1_23_R2G_R21G	23	19	20	198	35	33	22	9	27	34	31	42
66476	apidaecin1b_I8R_H15R-HKHK-arasin1_23_R2G_R21G	15	20	22	175	16	23	19	9	29	18	33	19
66477	apidaecin1b_R4K_H15R-HKHK-arasin1_23_R2G_R21G	19	11	9	130	14	8	9	6	17	13	16	11
66478	apidaecin1b_R4K_I8K-HKHK-arasin1_23_R2G_R21G	19	24	23	233	43	28	20	12	30	28	35	33
66479	apidaecin1b_R4K_I8K_H15R-HKHK-arasin1_23_R2G_R21G	17	13	6	118	9	20	9	3	15	11	13	22
66480	apidaecin1b_R4K_I8R-HKHK-arasin1_23_R2G_R21G	16	13	11	129	19	21	18	9	23	18	25	16
66481	apidaecin1b_R4K_I8R_H15R-HKHK-arasin1_23_R2G_R21G	15	6	21	158	13	11	13	6	33	14	23	24
66482	apidaecin1b_RVR-HKHK-arasin1_23_R2G_R21G	35	32	39	318	40	58	36	14	35	50	41	55
66483	arasin1_23-HKHK-arasin1_23_R2G_R21G	37	41	48	479	48	43	37	11	50	65	73	58
66484	arasin1_23_R2G_R21G-HKHK-arasin1_23_R2G_R21G	22	25	21	319	38	38	24	3	49	40	46	41
66485	bac5_17-HKHK-arasin1_23_R2G_R21G	30	33	24	211	28	22	10	5	11	10	2	6
66486	bac5_17_G-HKHK-arasin1_23_R2G_R21G	49	59	60	400	46	41	24	9	25	8	8	7
66487	bac5_17v258-HKHK-arasin1_23_R2G_R21G	51	47	47	348	48	40	35	8	21	5	6	13
66488	bac5_17v291-HKHK-arasin1_23_R2G_R21G	16	19	18	156	16	11	11	4	11	8	4	5
66489	bac5_278-HKHK-arasin1_23_R2G_R21G	22	27	21	285	35	24	30	17	53	31	46	44
66490	bac7_16-HKHK-arasin1_23_R2G_R21G	16	14	14	131	16	10	4	2	4	1	2	2
66491	bac7_16_G-HKHK-arasin1_23_R2G_R21G	18	22	23	204	34	21	41	32	39	34	25	35
66492	bac7_P5K_R16K-HKHK-arasin1_23_R2G_R21G	18	21	21	189	22	23	8	8	6	7	2	4
66493	bac7_R4K_P5K-HKHK-arasin1_23_R2G_R21G	19	23	19	122	15	22	6	3	11	3	3	5
66494	bac7_R4K_P5K_R16K-HKHK-arasin1_23_R2G_R21G	35	41	46	249	30	25	16	10	12	2	3	6
66495	bac7_R4K_R16K-HKHK-arasin1_23_R2G_R21G	20	22	18	95	14	7	5	2	6	0	1	2
66496	bac7PS-HKHK-arasin1_23_R2G_R21G	16	18	12	132	20	16	3	0	6	3	1	3
66497	BF2-A-HKHK-arasin1_23_R2G_R21G	18	25	18	276	42	24	51	43	28	36	48	47
66498	BF2-A_G-HKHK-arasin1_23_R2G_R21G	44	24	23	392	44	33	45	16	43	60	84	65
66499	BF2-C-HKHK-arasin1_23_R2G_R21G	27	23	27	313	33	36	36	9	37	42	58	60
66500	BF2-C_G-HKHK-arasin1_23_R2G_R21G	7	8	6	76	13	12	13	6	19	12	20	15
66501	buforin2-HKHK-arasin1_23_R2G_R21G	12	21	17	215	22	16	22	14	22	23	12	35
66502	buforin2_R2G_R5G_R14G_R16G_R17G-HKHK-arasin1_23_R2G_R21G	18	14	12	146	15	19	18	7	28	26	26	35
66503	CP10A-HKHK-arasin1_23_R2G_R21G	31	17	27	324	19	28	33	28	34	55	48	41
66504	dCATH12_G-HKHK-arasin1_23_R2G_R21G	17	20	13	160	12	23	17	11	23	18	28	31
66505	dCATH12-4-HKHK-arasin1_23_R2G_R21G	19	14	23	189	20	30	28	11	20	30	37	36
66506	dCATH12-5-HKHK-arasin1_23_R2G_R21G	20	21	16	256	33	20	14	10	12	14	8	15
66507	drosocin-HKHK-arasin1_23_R2G_R21G	28	38	22	421	59	38	45	31	47	67	79	51
66508	drosocin_K2G_H13G_R18G-HKHK-arasin1_23_R2G_R21G	27	23	24	313	35	36	31	7	34	38	53	48
66509	drosocin4-HKHK-arasin1_23_R2G_R21G	38	35	27	326	33	33	19	8	41	46	47	48
66510	indolicidin-HKHK-arasin1_23_R2G_R21G	40	32	21	279	37	38	52	26	55	61	44	59
66511	indolicidin_ILF-HKHK-arasin1_23_R2G_R21G	22	21	15	197	23	19	29	9	30	10	11	12
66512	indolicidin_K5G-HKHK-arasin1_23_R2G_R21G	5	10	11	93	13	7	10	3	13	16	17	19
66513	indolicidin_K5G_K12G_K13G-HKHK-arasin1_23_R2G_R21G	18	26	16	188	27	15	20	6	19	34	22	29
66514	onc_MCVW-HKHK-arasin1_23_R2G_R21G	31	13	7	159	13	15	8	1	3	3	5	2
66515	onc_MGALW-HKHK-arasin1_23_R2G_R21G	12	13	21	191	26	18	37	11	35	37	25	34
66516	onc_P4K_L7K-HKHK-arasin1_23_R2G_R21G	13	9	10	77	8	6	3	1	2	1	0	1
66517	onc_P4K_L7R-HKHK-arasin1_23_R2G_R21G	23	27	38	168	37	26	8	3	10	2	1	2
66518	oncocin-HKHK-arasin1_23_R2G_R21G	28	12	26	151	17	20	3	3	9	2	4	5
66519	oncocin_K3G_R15G-HKHK-arasin1_23_R2G_R21G	26	21	22	305	38	30	20	13	29	33	30	32
66520	P-10-HKHK-arasin1_23_R2G_R21G	13	10	8	90	16	20	13	5	15	8	5	4
66521	P-10_KxG-HKHK-arasin1_23_R2G_R21G	8	7	5	53	4	7	3	10	3	5	12	11
66522	PR-39_22-HKHK-arasin1_23_R2G_R21G	20	13	22	256	22	37	8	2	19	5	2	10
66523	PR-39_22_R2G_R21G-HKHK-arasin1_23_R2G_R21G	2	4	2	23	8	3	8	0	5	2	6	5
66524	Pyrr-mod4-HKHK-arasin1_23_R2G_R21G	6	8	14	140	15	13	13	9	9	2	3	5
66525	pyrrhocoricin-HKHK-arasin1_23_R2G_R21G	25	25	29	262	45	27	20	11	51	32	50	52
66526	pyrrhocoricin_K3G_R19G-HKHK-arasin1_23_R2G_R21G	38	19	19	298	37	42	32	5	47	38	52	53
66527	pyrrhocoricin_L7K_R14K-HKHK-arasin1_23_R2G_R21G	12	17	13	114	12	13	10	3	13	3	5	3
66528	pyrrhocoricin_L7R_R14K-HKHK-arasin1_23_R2G_R21G	18	19	22	219	34	24	28	14	18	41	41	37
66529	apidaecin_R4G-HKHK-bac5_17	3	9	5	61	2	6	5	2	12	9	16	14
66530	apidaecin1b-HKHK-bac5_17	4	2	4	46	3	8	1	3	4	1	3	0
66531	apidaecin1b_I8K_H15R-HKHK-bac5_17	9	9	10	109	13	18	8	3	19	20	23	13
66532	apidaecin1b_I8R_H15R-HKHK-bac5_17	9	12	12	67	7	13	3	1	5	3	3	4
66533	apidaecin1b_R4K_H15R-HKHK-bac5_17	11	10	7	122	11	15	5	3	18	21	18	24
66534	apidaecin1b_R4K_I8K-HKHK-bac5_17	4	2	2	60	6	3	1	2	3	0	0	0
66535	apidaecin1b_R4K_I8K_H15R-HKHK-bac5_17	3	3	3	33	6	3	2	0	8	2	0	0
66536	apidaecin1b_R4K_I8R-HKHK-bac5_17	11	11	10	100	9	6	1	1	5	5	15	4
66537	apidaecin1b_R4K_I8R_H15R-HKHK-bac5_17	4	12	16	86	3	6	1	1	8	2	1	4
66538	apidaecin1b_RVR-HKHK-bac5_17	9	14	13	108	13	8	3	6	17	17	12	14
66539	arasin1_23-HKHK-bac5_17	12	11	15	150	26	12	12	5	31	22	21	12
66540	arasin1_23_R2G_R21G-HKHK-bac5_17	9	10	6	116	16	14	9	3	14	9	5	7
66541	bac5_17-HKHK-bac5_17	23	24	25	147	20	16	4	3	10	4	6	4
66542	bac5_17_G-HKHK-bac5_17	9	9	14	79	8	14	6	0	6	2	3	2
66543	bac5_17v258-HKHK-bac5_17	18	16	22	193	22	21	8	7	9	3	4	0
66544	bac5_17v291-HKHK-bac5_17	9	15	19	128	19	30	9	3	10	2	4	4
66545	bac5_278-HKHK-bac5_17	15	24	17	254	25	28	26	13	31	30	43	41
66546	bac7_16-HKHK-bac5_17	15	11	13	115	13	13	6	0	8	1	0	3
66547	bac7_16_G-HKHK-bac5_17	8	7	8	97	9	15	17	11	14	14	16	7
66548	bac7_P5K_R16K-HKHK-bac5_17	12	15	7	88	14	11	4	2	6	4	2	4
66549	bac7_R4K_P5K-HKHK-bac5_17	19	19	33	150	15	20	5	1	10	3	3	3
66550	bac7_R4K_P5K_R16K-HKHK-bac5_17	21	19	18	156	23	27	8	6	14	1	6	5
66551	bac7_R4K_R16K-HKHK-bac5_17	28	34	25	164	17	19	6	3	15	5	2	3
66552	bac7PS-HKHK-bac5_17	11	8	13	70	12	7	1	2	4	1	2	2
66553	BF2-A-HKHK-bac5_17	17	21	23	193	29	26	28	13	29	25	40	31
66554	BF2-A_G-HKHK-bac5_17	21	27	25	217	31	30	13	8	29	34	40	35
66555	BF2-C-HKHK-bac5_17	27	26	22	246	22	30	16	3	50	43	35	34
66556	BF2-C_G-HKHK-bac5_17	15	7	17	109	15	9	6	1	2	7	8	8
66557	buforin2-HKHK-bac5_17	25	20	20	244	45	24	14	3	26	26	42	26
66558	buforin2_R2G_R5G_R14G_R16G_R17G-HKHK-bac5_17	14	14	17	169	9	19	14	3	20	35	20	28
66559	CP10A-HKHK-bac5_17	27	19	31	220	22	24	17	9	26	33	33	32
66560	dCATH12_G-HKHK-bac5_17	8	20	22	197	22	14	19	3	31	10	31	27
66561	dCATH12-4-HKHK-bac5_17	14	10	9	88	9	7	6	4	10	0	3	5
66562	dCATH12-5-HKHK-bac5_17	14	14	16	107	9	14	5	2	8	2	3	5
66563	drosocin-HKHK-bac5_17	12	16	7	92	11	10	4	5	10	22	15	16
66564	drosocin_K2G_H13G_R18G-HKHK-bac5_17	11	13	4	123	17	11	9	3	17	26	19	21
66565	drosocin4-HKHK-bac5_17	22	22	13	219	22	21	11	7	30	45	35	32
66566	indolicidin-HKHK-bac5_17	18	14	6	123	21	14	11	10	15	24	24	17
66567	indolicidin_ILF-HKHK-bac5_17	14	21	22	156	13	14	9	5	7	4	2	6
66568	indolicidin_K5G-HKHK-bac5_17	15	9	14	121	9	13	8	3	13	20	7	18
66569	indolicidin_K5G_K12G_K13G-HKHK-bac5_17	12	6	8	52	7	5	4	0	5	1	3	3
66570	onc_MCVW-HKHK-bac5_17	20	14	23	144	23	11	6	3	9	4	0	1
66571	onc_MGALW-HKHK-bac5_17	8	3	10	36	7	2	7	4	5	7	11	9
66572	onc_P4K_L7K-HKHK-bac5_17	10	9	17	88	10	11	7	4	2	2	0	1
66573	onc_P4K_L7R-HKHK-bac5_17	25	18	26	93	18	9	4	1	7	1	3	2
66574	oncocin-HKHK-bac5_17	21	14	25	110	21	17	6	3	5	1	3	1
66575	oncocin_K3G_R15G-HKHK-bac5_17	19	17	17	156	29	22	11	7	25	21	23	23
66576	P-10-HKHK-bac5_17	16	19	10	95	8	8	4	3	6	3	2	2
66577	P-10_KxG-HKHK-bac5_17	10	7	11	55	12	7	1	4	3	3	5	3
66578	PR-39_22-HKHK-bac5_17	17	26	18	161	23	17	13	0	21	8	9	4
66579	PR-39_22_R2G_R21G-HKHK-bac5_17	8	5	2	61	5	1	7	0	8	10	7	5
66580	Pyrr-mod4-HKHK-bac5_17	9	7	8	142	21	4	6	18	7	6	2	2
66581	pyrrhocoricin-HKHK-bac5_17	14	18	13	167	14	22	7	4	16	24	31	28
66582	pyrrhocoricin_K3G_R19G-HKHK-bac5_17	11	8	10	124	16	17	7	8	24	9	25	22
66583	pyrrhocoricin_L7K_R14K-HKHK-bac5_17	4	2	3	29	1	5	0	0	6	1	0	3
66584	pyrrhocoricin_L7R_R14K-HKHK-bac5_17	7	9	7	107	22	15	3	3	6	17	23	23
66585	apidaecin_R4G-HKHK-bac5_17_G	15	21	12	102	13	11	12	2	8	1	5	2
66586	apidaecin1b-HKHK-bac5_17_G	11	5	7	42	2	4	8	3	1	1	1	0
66587	apidaecin1b_I8K_H15R-HKHK-bac5_17_G	8	12	4	47	7	5	4	4	6	0	4	1
66588	apidaecin1b_I8R_H15R-HKHK-bac5_17_G	11	16	17	106	13	8	2	2	5	4	2	3
66589	apidaecin1b_R4K_H15R-HKHK-bac5_17_G	12	9	10	73	10	11	1	2	2	1	1	4
66590	apidaecin1b_R4K_I8K-HKHK-bac5_17_G	14	21	16	90	6	5	2	2	6	6	2	2
66591	apidaecin1b_R4K_I8K_H15R-HKHK-bac5_17_G	8	9	9	61	7	5	4	0	10	6	4	5
66592	apidaecin1b_R4K_I8R-HKHK-bac5_17_G	6	8	3	59	10	7	1	1	3	2	0	1
66593	apidaecin1b_R4K_I8R_H15R-HKHK-bac5_17_G	6	13	5	73	10	4	4	1	7	2	0	1
66594	apidaecin1b_RVR-HKHK-bac5_17_G	19	12	13	156	16	12	11	1	6	2	3	5
66595	arasin1_23-HKHK-bac5_17_G	14	10	16	103	18	11	6	1	4	5	6	6
66596	arasin1_23_R2G_R21G-HKHK-bac5_17_G	10	20	16	126	7	10	3	0	8	7	2	1
66597	bac5_17-HKHK-bac5_17_G	13	12	14	111	19	10	13	2	7	4	1	1
66598	bac5_17_G-HKHK-bac5_17_G	17	16	12	101	12	13	3	0	3	2	2	1
66599	bac5_17v258-HKHK-bac5_17_G	15	16	15	88	13	5	5	6	5	1	4	0
66600	bac5_17v291-HKHK-bac5_17_G	26	14	16	138	16	28	3	7	7	6	6	3
66601	bac5_278-HKHK-bac5_17_G	22	20	32	168	27	10	7	3	14	8	4	8
66602	bac7_16-HKHK-bac5_17_G	15	19	8	88	21	18	4	0	8	0	2	2
66603	bac7_16_G-HKHK-bac5_17_G	11	19	14	99	15	18	20	8	6	6	1	9
66604	bac7_P5K_R16K-HKHK-bac5_17_G	16	14	8	54	12	5	1	0	2	2	1	2
66605	bac7_R4K_P5K-HKHK-bac5_17_G	14	6	6	54	8	5	2	1	2	1	0	2
66606	bac7_R4K_P5K_R16K-HKHK-bac5_17_G	11	10	15	73	5	10	6	0	2	3	0	1
66607	bac7_R4K_R16K-HKHK-bac5_17_G	22	27	17	157	15	19	6	2	5	2	2	1
66608	bac7PS-HKHK-bac5_17_G	20	25	20	131	17	11	11	1	8	5	2	0
66609	BF2-A-HKHK-bac5_17_G	16	19	25	111	20	24	20	4	9	2	4	4
66610	BF2-A_G-HKHK-bac5_17_G	18	14	16	88	11	15	12	1	16	7	7	9
66611	BF2-C-HKHK-bac5_17_G	25	21	25	165	17	26	7	3	10	8	11	8
66612	BF2-C_G-HKHK-bac5_17_G	14	15	15	102	12	9	5	2	2	4	1	0
66613	buforin2-HKHK-bac5_17_G	10	9	9	68	11	11	13	2	7	9	8	8
66614	buforin2_R2G_R5G_R14G_R16G_R17G-HKHK-bac5_17_G	15	12	8	116	5	4	3	3	3	3	2	1
66615	CP10A-HKHK-bac5_17_G	18	17	24	117	11	7	11	8	9	0	1	1
66616	dCATH12_G-HKHK-bac5_17_G	20	20	31	176	22	16	9	2	5	2	3	2
66617	dCATH12-4-HKHK-bac5_17_G	14	20	20	176	20	13	5	3	5	5	3	2
66618	dCATH12-5-HKHK-bac5_17_G	15	28	20	161	11	14	8	3	8	0	1	3
66619	drosocin-HKHK-bac5_17_G	36	23	23	220	36	19	15	9	17	14	4	14
66620	drosocin_K2G_H13G_R18G-HKHK-bac5_17_G	14	23	23	176	17	28	8	2	13	12	16	14
66621	drosocin4-HKHK-bac5_17_G	14	17	7	141	12	20	15	6	16	23	34	24
66622	indolicidin-HKHK-bac5_17_G	11	9	7	76	12	8	11	5	7	2	2	5
66623	indolicidin_ILF-HKHK-bac5_17_G	8	7	8	53	4	4	5	2	4	1	1	1
66624	indolicidin_K5G-HKHK-bac5_17_G	4	1	6	48	9	8	2	0	1	2	2	2
66625	indolicidin_K5G_K12G_K13G-HKHK-bac5_17_G	7	8	4	72	6	9	3	2	6	0	4	1
66626	onc_MCVW-HKHK-bac5_17_G	7	3	12	51	6	9	4	0	2	3	0	4
66627	onc_MGALW-HKHK-bac5_17_G	2	5	2	33	4	3	0	1	0	0	4	0
66628	onc_P4K_L7K-HKHK-bac5_17_G	4	3	3	28	1	4	1	0	0	0	1	0
66629	onc_P4K_L7R-HKHK-bac5_17_G	22	20	28	114	9	24	5	2	9	0	5	4
66630	oncocin-HKHK-bac5_17_G	20	15	19	104	15	8	7	2	8	0	0	1
66631	oncocin_K3G_R15G-HKHK-bac5_17_G	17	16	14	167	16	15	22	7	11	14	15	13
66632	P-10-HKHK-bac5_17_G	22	18	10	139	24	14	14	7	5	4	1	6
66633	P-10_KxG-HKHK-bac5_17_G	2	6	4	29	2	5	3	0	0	0	0	3
66634	PR-39_22-HKHK-bac5_17_G	16	10	8	94	6	15	3	0	9	2	2	1
66635	PR-39_22_R2G_R21G-HKHK-bac5_17_G	3	4	5	34	8	3	4	1	6	3	2	9
66636	Pyrr-mod4-HKHK-bac5_17_G	13	10	11	166	14	7	7	19	6	3	1	2
66637	pyrrhocoricin-HKHK-bac5_17_G	17	5	15	163	39	25	10	24	22	18	24	23
66638	pyrrhocoricin_K3G_R19G-HKHK-bac5_17_G	7	8	9	108	8	10	8	2	19	17	24	14
66639	pyrrhocoricin_L7K_R14K-HKHK-bac5_17_G	7	3	6	51	4	6	3	0	0	2	0	0
66640	pyrrhocoricin_L7R_R14K-HKHK-bac5_17_G	11	5	10	99	21	4	10	4	11	1	7	2
66641	apidaecin_R4G-HKHK-bac5_17v258	12	12	11	109	19	17	12	2	18	11	12	17
66642	apidaecin1b-HKHK-bac5_17v258	10	11	8	131	5	12	10	4	5	5	4	3
66643	apidaecin1b_I8K_H15R-HKHK-bac5_17v258	8	5	11	70	4	11	4	2	7	11	14	10
66644	apidaecin1b_I8R_H15R-HKHK-bac5_17v258	6	6	5	51	4	6	1	0	1	3	1	3
66645	apidaecin1b_R4K_H15R-HKHK-bac5_17v258	9	13	7	101	7	7	12	6	10	15	15	17
66646	apidaecin1b_R4K_I8K-HKHK-bac5_17v258	19	12	10	89	11	10	6	1	8	3	7	6
66647	apidaecin1b_R4K_I8K_H15R-HKHK-bac5_17v258	9	7	8	84	9	12	5	1	7	3	2	4
66648	apidaecin1b_R4K_I8R-HKHK-bac5_17v258	8	4	12	117	19	12	7	2	14	7	9	12
66649	apidaecin1b_R4K_I8R_H15R-HKHK-bac5_17v258	13	8	16	148	14	15	4	1	10	2	5	2
66650	apidaecin1b_RVR-HKHK-bac5_17v258	20	21	13	176	23	16	9	2	27	21	43	38
66651	arasin1_23-HKHK-bac5_17v258	21	29	31	297	44	34	18	10	40	52	33	51
66652	arasin1_23_R2G_R21G-HKHK-bac5_17v258	13	17	23	200	39	30	24	6	24	30	42	26
66653	bac5_17-HKHK-bac5_17v258	16	16	13	129	12	18	4	2	13	4	4	0
66654	bac5_17_G-HKHK-bac5_17v258	30	25	23	229	24	27	8	3	11	7	5	4
66655	bac5_17v258-HKHK-bac5_17v258	34	31	32	241	22	25	8	6	14	7	8	4
66656	bac5_17v291-HKHK-bac5_17v258	15	4	6	80	7	14	2	0	4	1	1	0
66657	bac5_278-HKHK-bac5_17v258	28	21	30	280	36	34	30	11	54	48	51	41
66658	bac7_16-HKHK-bac5_17v258	8	7	9	84	10	6	4	1	3	2	2	1
66659	bac7_16_G-HKHK-bac5_17v258	12	7	9	108	11	13	18	14	24	18	22	22
66660	bac7_P5K_R16K-HKHK-bac5_17v258	25	18	29	190	24	24	8	6	11	9	8	2
66661	bac7_R4K_P5K-HKHK-bac5_17v258	7	7	14	79	4	5	2	5	5	1	0	1
66662	bac7_R4K_P5K_R16K-HKHK-bac5_17v258	17	12	11	95	12	17	7	3	11	0	2	3
66663	bac7_R4K_R16K-HKHK-bac5_17v258	18	18	23	95	23	8	4	0	7	5	3	2
66664	bac7PS-HKHK-bac5_17v258	18	25	20	169	16	11	5	0	9	8	4	6
66665	BF2-A-HKHK-bac5_17v258	12	4	5	56	8	5	8	1	6	6	13	7
66666	BF2-A_G-HKHK-bac5_17v258	16	9	23	182	21	17	17	6	34	33	23	32
66667	BF2-C-HKHK-bac5_17v258	20	26	17	230	30	20	10	6	29	31	36	21
66668	BF2-C_G-HKHK-bac5_17v258	20	21	14	136	17	24	5	3	24	19	21	20
66669	buforin2-HKHK-bac5_17v258	3	10	6	72	9	10	2	3	13	14	16	11
66670	buforin2_R2G_R5G_R14G_R16G_R17G-HKHK-bac5_17v258	10	14	4	113	26	6	6	6	15	13	28	32
66671	CP10A-HKHK-bac5_17v258	23	15	19	224	22	25	21	6	15	24	16	21
66672	dCATH12_G-HKHK-bac5_17v258	9	7	13	115	11	11	14	5	17	10	20	14
66673	dCATH12-4-HKHK-bac5_17v258	21	11	22	169	14	15	9	5	13	6	4	6
66674	dCATH12-5-HKHK-bac5_17v258	8	10	6	69	3	6	3	0	7	3	1	0
66675	drosocin-HKHK-bac5_17v258	23	15	15	192	24	20	13	11	25	36	28	38
66676	drosocin_K2G_H13G_R18G-HKHK-bac5_17v258	12	16	15	157	20	8	8	5	23	26	31	40
66677	drosocin4-HKHK-bac5_17v258	22	24	21	196	34	23	18	3	20	36	41	29
66678	indolicidin-HKHK-bac5_17v258	13	9	8	105	18	22	19	13	15	26	21	25
66679	indolicidin_ILF-HKHK-bac5_17v258	8	13	5	75	1	3	5	4	8	3	2	5
66680	indolicidin_K5G-HKHK-bac5_17v258	24	21	23	222	33	31	27	13	33	41	52	30
66681	indolicidin_K5G_K12G_K13G-HKHK-bac5_17v258	6	15	5	123	15	14	10	3	15	8	15	14
66682	onc_MCVW-HKHK-bac5_17v258	8	2	5	45	2	1	1	2	3	3	0	2
66683	onc_MGALW-HKHK-bac5_17v258	4	4	4	68	10	2	4	4	8	5	12	11
66684	onc_P4K_L7K-HKHK-bac5_17v258	2	4	3	26	2	0	1	0	2	0	2	0
66685	onc_P4K_L7R-HKHK-bac5_17v258	16	22	20	103	7	14	5	2	4	2	2	2
66686	oncocin-HKHK-bac5_17v258	13	15	20	104	12	17	4	3	5	0	2	0
66687	oncocin_K3G_R15G-HKHK-bac5_17v258	16	8	13	162	12	26	9	6	21	27	33	27
66688	P-10-HKHK-bac5_17v258	12	12	25	126	9	17	9	3	10	4	0	1
66689	P-10_KxG-HKHK-bac5_17v258	7	4	4	51	14	5	1	3	1	1	1	3
66690	PR-39_22-HKHK-bac5_17v258	9	12	7	98	15	11	7	2	8	5	6	5
66691	PR-39_22_R2G_R21G-HKHK-bac5_17v258	7	4	5	41	2	8	5	0	5	11	5	3
66692	Pyrr-mod4-HKHK-bac5_17v258	11	7	14	102	17	9	12	22	13	2	2	2
66693	pyrrhocoricin-HKHK-bac5_17v258	13	14	15	135	14	8	16	7	17	11	28	19
66694	pyrrhocoricin_K3G_R19G-HKHK-bac5_17v258	14	14	10	119	9	11	11	6	18	26	23	19
66695	pyrrhocoricin_L7K_R14K-HKHK-bac5_17v258	3	2	1	25	4	2	1	0	3	0	1	0
66696	pyrrhocoricin_L7R_R14K-HKHK-bac5_17v258	8	3	4	54	4	4	7	4	9	11	13	10
66697	apidaecin_R4G-HKHK-bac5_17v291	8	5	8	51	4	10	4	0	3	2	5	2
66698	apidaecin1b-HKHK-bac5_17v291	10	4	8	35	7	0	0	0	2	1	1	0
66699	apidaecin1b_I8K_H15R-HKHK-bac5_17v291	5	5	1	55	8	11	1	3	6	2	2	1
66700	apidaecin1b_I8R_H15R-HKHK-bac5_17v291	18	29	24	140	21	10	3	1	11	3	4	5
66701	apidaecin1b_R4K_H15R-HKHK-bac5_17v291	4	3	1	32	11	3	2	0	2	1	0	2
66702	apidaecin1b_R4K_I8K-HKHK-bac5_17v291	12	17	16	79	4	7	3	1	6	0	1	3
66703	apidaecin1b_R4K_I8K_H15R-HKHK-bac5_17v291	4	1	6	17	2	2	0	0	0	0	0	0
66704	apidaecin1b_R4K_I8R-HKHK-bac5_17v291	10	6	10	63	8	5	4	1	5	1	3	3
66705	apidaecin1b_R4K_I8R_H15R-HKHK-bac5_17v291	15	9	7	61	5	5	1	1	2	1	2	0
66706	apidaecin1b_RVR-HKHK-bac5_17v291	14	20	9	164	11	22	9	1	10	5	3	3
66707	arasin1_23-HKHK-bac5_17v291	26	21	19	210	21	23	7	0	10	3	3	8
66708	arasin1_23_R2G_R21G-HKHK-bac5_17v291	14	16	17	109	10	7	1	0	7	3	6	5
66709	bac5_17-HKHK-bac5_17v291	33	38	25	212	40	23	7	7	11	1	5	7
66710	bac5_17_G-HKHK-bac5_17v291	18	29	28	237	24	20	12	1	10	4	3	1
66711	bac5_17v258-HKHK-bac5_17v291	34	37	39	256	30	23	7	0	12	2	7	4
66712	bac5_17v291-HKHK-bac5_17v291	15	15	17	110	16	17	2	1	12	3	4	2
66713	bac5_278-HKHK-bac5_17v291	9	19	21	150	32	18	18	9	29	23	21	21
66714	bac7_16-HKHK-bac5_17v291	11	8	10	76	11	7	3	0	2	3	2	3
66715	bac7_16_G-HKHK-bac5_17v291	10	7	8	65	12	6	9	4	4	9	3	8
66716	bac7_P5K_R16K-HKHK-bac5_17v291	17	9	20	129	13	6	4	3	8	6	4	4
66717	bac7_R4K_P5K-HKHK-bac5_17v291	12	12	20	65	14	9	3	0	8	2	2	2
66718	bac7_R4K_P5K_R16K-HKHK-bac5_17v291	25	21	23	128	13	18	5	1	7	2	6	4
66719	bac7_R4K_R16K-HKHK-bac5_17v291	11	16	21	110	10	12	2	1	8	3	2	3
66720	bac7PS-HKHK-bac5_17v291	18	16	35	177	18	20	2	0	16	1	1	3
66721	BF2-A-HKHK-bac5_17v291	9	13	10	99	12	13	10	3	12	6	3	6
66722	BF2-A_G-HKHK-bac5_17v291	26	24	12	154	17	17	6	3	9	6	2	5
66723	BF2-C-HKHK-bac5_17v291	10	9	17	160	23	22	7	5	23	32	26	21
66724	BF2-C_G-HKHK-bac5_17v291	10	7	18	130	18	10	5	1	4	4	3	2
66725	buforin2-HKHK-bac5_17v291	9	11	7	122	8	9	6	2	9	11	11	9
66726	buforin2_R2G_R5G_R14G_R16G_R17G-HKHK-bac5_17v291	3	6	1	103	11	2	4	1	4	4	2	1
66727	CP10A-HKHK-bac5_17v291	10	17	17	125	12	11	7	1	11	2	3	3
66728	dCATH12_G-HKHK-bac5_17v291	12	18	19	237	24	22	13	6	20	12	8	8
66729	dCATH12-4-HKHK-bac5_17v291	16	12	22	128	11	15	4	5	8	6	9	6
66730	dCATH12-5-HKHK-bac5_17v291	11	19	19	86	5	19	3	2	7	3	2	5
66731	drosocin-HKHK-bac5_17v291	23	14	17	210	22	17	9	8	8	10	6	7
66732	drosocin_K2G_H13G_R18G-HKHK-bac5_17v291	5	15	17	122	11	15	3	5	21	20	18	17
66733	drosocin4-HKHK-bac5_17v291	28	11	27	199	14	27	10	2	25	29	46	27
66734	indolicidin-HKHK-bac5_17v291	3	7	7	77	6	7	8	4	9	11	11	14
66735	indolicidin_ILF-HKHK-bac5_17v291	18	23	22	106	16	12	9	4	9	2	5	7
66736	indolicidin_K5G-HKHK-bac5_17v291	16	10	12	143	21	15	9	6	11	7	5	7
66737	indolicidin_K5G_K12G_K13G-HKHK-bac5_17v291	6	13	7	91	12	8	4	1	10	6	4	3
66738	onc_MCVW-HKHK-bac5_17v291	4	12	4	29	5	9	1	0	1	2	0	2
66739	onc_MGALW-HKHK-bac5_17v291	2	10	9	62	15	9	5	6	6	1	2	2
66740	onc_P4K_L7K-HKHK-bac5_17v291	9	3	4	35	3	6	0	1	5	0	2	3
66741	onc_P4K_L7R-HKHK-bac5_17v291	16	16	20	114	17	13	6	1	10	3	3	1
66742	oncocin-HKHK-bac5_17v291	13	15	14	88	12	5	1	1	4	0	0	5
66743	oncocin_K3G_R15G-HKHK-bac5_17v291	18	33	21	215	35	28	15	2	18	3	6	6
66744	P-10-HKHK-bac5_17v291	10	5	10	82	4	7	1	1	4	2	0	3
66745	P-10_KxG-HKHK-bac5_17v291	7	5	3	63	1	6	3	0	1	2	1	2
66746	PR-39_22-HKHK-bac5_17v291	22	20	14	198	15	25	7	2	17	8	5	6
66747	PR-39_22_R2G_R21G-HKHK-bac5_17v291	8	1	7	46	2	8	1	0	4	16	9	8
66748	Pyrr-mod4-HKHK-bac5_17v291	21	19	25	150	15	10	14	31	8	7	7	2
66749	pyrrhocoricin-HKHK-bac5_17v291	14	8	18	117	12	12	4	2	19	19	20	23
66750	pyrrhocoricin_K3G_R19G-HKHK-bac5_17v291	25	22	16	292	21	38	20	9	53	37	56	58
66751	pyrrhocoricin_L7K_R14K-HKHK-bac5_17v291	7	12	9	76	11	7	4	1	5	1	0	4
66752	pyrrhocoricin_L7R_R14K-HKHK-bac5_17v291	14	18	10	68	10	11	8	3	16	10	12	9
66753	apidaecin_R4G-HKHK-bac5_278	13	16	26	128	20	15	7	3	8	7	4	6
66754	apidaecin1b-HKHK-bac5_278	3	7	7	62	9	13	3	3	1	0	1	0
66755	apidaecin1b_I8K_H15R-HKHK-bac5_278	15	9	7	97	12	17	5	5	11	5	6	6
66756	apidaecin1b_I8R_H15R-HKHK-bac5_278	10	11	19	91	10	9	2	1	1	4	0	2
66757	apidaecin1b_R4K_H15R-HKHK-bac5_278	7	13	4	56	12	6	2	2	4	1	0	0
66758	apidaecin1b_R4K_I8K-HKHK-bac5_278	9	11	12	90	10	10	1	0	7	1	3	0
66759	apidaecin1b_R4K_I8K_H15R-HKHK-bac5_278	15	11	9	60	1	1	0	0	2	1	1	3
66760	apidaecin1b_R4K_I8R-HKHK-bac5_278	8	10	9	94	7	6	6	2	9	2	0	1
66761	apidaecin1b_R4K_I8R_H15R-HKHK-bac5_278	3	2	2	15	4	3	0	0	1	0	0	0
66762	apidaecin1b_RVR-HKHK-bac5_278	8	5	6	53	6	10	1	1	5	3	2	2
66763	arasin1_23-HKHK-bac5_278	29	20	12	188	20	20	10	4	10	5	1	5
66764	arasin1_23_R2G_R21G-HKHK-bac5_278	22	18	20	253	21	30	5	3	11	5	5	5
66765	bac5_17-HKHK-bac5_278	12	20	23	141	22	12	4	0	18	3	7	4
66766	bac5_17_G-HKHK-bac5_278	16	17	19	108	18	14	4	3	5	2	6	2
66767	bac5_17v258-HKHK-bac5_278	34	21	23	148	8	15	5	2	10	3	1	4
66768	bac5_17v291-HKHK-bac5_278	14	9	21	91	17	11	8	2	8	4	1	3
66769	bac5_278-HKHK-bac5_278	10	9	16	116	9	12	14	0	18	22	21	9
66770	bac7_16-HKHK-bac5_278	10	13	18	91	12	7	1	2	10	2	2	3
66771	bac7_16_G-HKHK-bac5_278	9	12	11	86	7	8	16	4	15	4	7	6
66772	bac7_P5K_R16K-HKHK-bac5_278	12	14	12	76	9	10	3	1	4	3	3	0
66773	bac7_R4K_P5K-HKHK-bac5_278	22	22	17	94	15	15	2	3	8	1	3	1
66774	bac7_R4K_P5K_R16K-HKHK-bac5_278	16	8	11	86	12	7	2	1	2	1	2	0
66775	bac7_R4K_R16K-HKHK-bac5_278	22	19	25	111	8	8	5	2	2	0	7	1
66776	bac7PS-HKHK-bac5_278	8	13	22	112	17	19	5	1	7	1	4	1
66777	BF2-A-HKHK-bac5_278	19	6	20	152	16	21	9	5	13	2	2	5
66778	BF2-A_G-HKHK-bac5_278	17	26	35	185	25	23	8	3	14	5	3	11
66779	BF2-C-HKHK-bac5_278	20	12	22	191	27	24	9	2	27	19	29	33
66780	BF2-C_G-HKHK-bac5_278	10	17	20	114	17	11	2	0	10	4	3	3
66781	buforin2-HKHK-bac5_278	9	15	26	152	21	19	18	4	10	14	16	11
66782	buforin2_R2G_R5G_R14G_R16G_R17G-HKHK-bac5_278	14	11	20	140	18	12	7	2	12	8	9	6
66783	CP10A-HKHK-bac5_278	25	18	14	181	18	21	9	6	11	6	5	3
66784	dCATH12_G-HKHK-bac5_278	26	28	20	242	23	24	6	3	17	5	7	4
66785	dCATH12-4-HKHK-bac5_278	4	10	6	52	12	5	4	1	3	2	1	6
66786	dCATH12-5-HKHK-bac5_278	19	17	19	125	11	9	4	6	8	6	2	5
66787	drosocin-HKHK-bac5_278	20	26	21	250	26	34	19	9	16	8	11	8
66788	drosocin_K2G_H13G_R18G-HKHK-bac5_278	12	10	9	111	17	19	6	0	11	16	18	19
66789	drosocin4-HKHK-bac5_278	22	8	33	202	14	21	16	12	19	22	20	31
66790	indolicidin-HKHK-bac5_278	14	8	16	157	11	15	20	12	25	28	17	18
66791	indolicidin_ILF-HKHK-bac5_278	10	12	12	94	8	16	1	3	4	1	0	2
66792	indolicidin_K5G-HKHK-bac5_278	12	10	15	174	16	8	13	4	12	6	4	3
66793	indolicidin_K5G_K12G_K13G-HKHK-bac5_278	15	9	12	125	17	14	7	3	15	4	11	12
66794	onc_MCVW-HKHK-bac5_278	10	7	10	73	6	11	4	5	4	1	1	1
66795	onc_MGALW-HKHK-bac5_278	2	7	5	41	3	8	9	8	6	3	1	3
66796	onc_P4K_L7K-HKHK-bac5_278	11	8	13	55	7	8	1	2	2	0	0	0
66797	onc_P4K_L7R-HKHK-bac5_278	26	22	13	83	13	9	4	0	4	2	0	2
66798	oncocin-HKHK-bac5_278	12	16	18	85	8	10	3	1	5	0	0	1
66799	oncocin_K3G_R15G-HKHK-bac5_278	25	17	11	184	17	22	6	5	15	4	5	13
66800	P-10-HKHK-bac5_278	4	5	10	37	6	5	0	2	1	2	2	0
66801	P-10_KxG-HKHK-bac5_278	1	4	7	23	4	2	1	3	4	5	1	6
66802	PR-39_22-HKHK-bac5_278	15	6	8	105	11	16	4	1	9	4	9	2
66803	PR-39_22_R2G_R21G-HKHK-bac5_278	6	5	11	46	5	6	0	1	4	3	4	3
66804	Pyrr-mod4-HKHK-bac5_278	23	22	15	189	12	23	5	27	14	5	7	3
66805	pyrrhocoricin-HKHK-bac5_278	7	9	11	80	11	8	11	1	15	25	18	13
66806	pyrrhocoricin_K3G_R19G-HKHK-bac5_278	20	17	13	206	21	18	20	7	24	38	33	28
66807	pyrrhocoricin_L7K_R14K-HKHK-bac5_278	9	10	1	55	4	6	3	0	4	1	3	4
66808	pyrrhocoricin_L7R_R14K-HKHK-bac5_278	12	12	15	137	16	8	8	5	23	16	25	22
66809	apidaecin_R4G-HKHK-bac7_16	8	5	11	39	3	9	2	1	6	3	0	0
66810	apidaecin1b-HKHK-bac7_16	5	6	3	46	8	2	1	0	2	0	1	3
66811	apidaecin1b_I8K_H15R-HKHK-bac7_16	16	17	21	101	14	12	5	2	6	7	11	7
66812	apidaecin1b_I8R_H15R-HKHK-bac7_16	11	19	16	96	6	20	4	0	3	4	2	1
66813	apidaecin1b_R4K_H15R-HKHK-bac7_16	8	9	3	70	8	11	8	2	11	2	8	5
66814	apidaecin1b_R4K_I8K-HKHK-bac7_16	10	15	22	121	11	12	1	0	8	3	2	1
66815	apidaecin1b_R4K_I8K_H15R-HKHK-bac7_16	2	2	1	19	0	3	0	0	3	1	0	0
66816	apidaecin1b_R4K_I8R-HKHK-bac7_16	11	12	7	64	8	10	1	1	4	2	2	1
66817	apidaecin1b_R4K_I8R_H15R-HKHK-bac7_16	9	16	11	85	10	11	2	2	8	3	2	3
66818	apidaecin1b_RVR-HKHK-bac7_16	19	21	8	111	11	20	4	2	6	8	6	5
66819	arasin1_23-HKHK-bac7_16	15	8	13	156	17	19	5	2	10	3	5	3
66820	arasin1_23_R2G_R21G-HKHK-bac7_16	16	12	15	90	6	13	7	2	7	5	5	1
66821	bac5_17-HKHK-bac7_16	5	17	14	92	14	13	4	0	6	1	1	1
66822	bac5_17_G-HKHK-bac7_16	18	17	30	136	11	22	7	2	12	4	5	4
66823	bac5_17v258-HKHK-bac7_16	18	22	6	102	16	9	2	1	13	0	1	2
66824	bac5_17v291-HKHK-bac7_16	13	10	10	105	23	15	3	1	8	2	7	2
66825	bac5_278-HKHK-bac7_16	9	13	14	120	13	12	14	4	20	9	6	5
66826	bac7_16-HKHK-bac7_16	16	20	17	143	22	8	1	0	16	6	4	4
66827	bac7_16_G-HKHK-bac7_16	5	4	5	62	10	12	7	3	5	3	2	3
66828	bac7_P5K_R16K-HKHK-bac7_16	28	29	27	175	25	15	2	3	13	5	2	4
66829	bac7_R4K_P5K-HKHK-bac7_16	20	7	4	79	10	3	0	0	5	3	2	0
66830	bac7_R4K_P5K_R16K-HKHK-bac7_16	16	26	13	157	16	16	7	5	15	9	3	7
66831	bac7_R4K_R16K-HKHK-bac7_16	12	21	15	69	10	9	3	1	3	0	6	1
66832	bac7PS-HKHK-bac7_16	7	7	13	62	4	4	3	0	6	0	2	2
66833	BF2-A-HKHK-bac7_16	15	16	27	153	22	17	3	3	16	1	5	4
66834	BF2-A_G-HKHK-bac7_16	10	13	13	95	10	8	4	1	9	5	3	5
66835	BF2-C-HKHK-bac7_16	34	17	21	238	37	25	10	4	35	43	32	38
66836	BF2-C_G-HKHK-bac7_16	21	23	15	170	23	16	9	1	25	5	11	4
66837	buforin2-HKHK-bac7_16	7	8	7	105	14	9	10	5	20	8	7	15
66838	buforin2_R2G_R5G_R14G_R16G_R17G-HKHK-bac7_16	5	4	3	35	4	7	3	1	4	4	1	1
66839	CP10A-HKHK-bac7_16	23	17	20	195	25	10	6	3	16	4	13	3
66840	dCATH12_G-HKHK-bac7_16	17	30	19	198	33	31	17	9	30	20	19	18
66841	dCATH12-4-HKHK-bac7_16	9	18	9	92	9	11	5	2	2	0	3	0
66842	dCATH12-5-HKHK-bac7_16	12	12	19	109	13	13	2	0	6	7	0	1
66843	drosocin-HKHK-bac7_16	16	13	8	102	13	8	6	1	7	7	4	2
66844	drosocin_K2G_H13G_R18G-HKHK-bac7_16	14	8	13	84	9	9	5	1	10	10	16	8
66845	drosocin4-HKHK-bac7_16	20	22	17	240	30	19	11	2	31	36	40	36
66846	indolicidin-HKHK-bac7_16	16	6	7	104	12	13	14	10	23	12	27	26
66847	indolicidin_ILF-HKHK-bac7_16	39	25	26	176	30	11	15	1	5	9	0	8
66848	indolicidin_K5G-HKHK-bac7_16	14	8	12	74	8	12	3	2	7	9	7	3
66849	indolicidin_K5G_K12G_K13G-HKHK-bac7_16	21	12	11	151	20	14	3	2	14	4	8	3
66850	onc_MCVW-HKHK-bac7_16	26	22	29	111	20	14	5	0	9	0	5	1
66851	onc_MGALW-HKHK-bac7_16	18	5	10	104	28	15	16	2	14	11	12	14
66852	onc_P4K_L7K-HKHK-bac7_16	10	7	10	37	2	4	3	0	2	0	1	4
66853	onc_P4K_L7R-HKHK-bac7_16	14	18	16	87	19	15	1	0	3	2	4	4
66854	oncocin-HKHK-bac7_16	27	14	16	120	13	11	4	3	10	2	4	2
66855	oncocin_K3G_R15G-HKHK-bac7_16	30	23	29	231	24	21	9	4	13	15	6	10
66856	P-10-HKHK-bac7_16	13	13	19	68	9	12	5	2	9	1	2	3
66857	P-10_KxG-HKHK-bac7_16	10	6	11	82	18	10	5	0	4	0	0	1
66858	PR-39_22-HKHK-bac7_16	6	9	12	79	6	4	1	0	7	0	1	4
66859	PR-39_22_R2G_R21G-HKHK-bac7_16	6	1	0	46	2	6	6	1	13	5	10	8
66860	Pyrr-mod4-HKHK-bac7_16	11	16	17	161	14	17	7	17	16	5	4	3
66861	pyrrhocoricin-HKHK-bac7_16	6	14	15	102	16	13	9	4	14	9	14	19
66862	pyrrhocoricin_K3G_R19G-HKHK-bac7_16	10	12	10	133	11	16	7	2	21	18	21	27
66863	pyrrhocoricin_L7K_R14K-HKHK-bac7_16	9	11	6	67	12	7	4	1	7	1	3	0
66864	pyrrhocoricin_L7R_R14K-HKHK-bac7_16	15	11	13	173	12	11	5	1	11	10	5	9
66865	apidaecin_R4G-HKHK-bac7_16_G	5	10	10	90	10	12	13	4	20	13	27	25
66866	apidaecin1b-HKHK-bac7_16_G	3	1	4	28	3	3	4	0	4	4	4	5
66867	apidaecin1b_I8K_H15R-HKHK-bac7_16_G	12	8	6	83	11	5	14	3	15	16	20	12
66868	apidaecin1b_I8R_H15R-HKHK-bac7_16_G	11	6	3	62	12	9	8	5	8	5	10	6
66869	apidaecin1b_R4K_H15R-HKHK-bac7_16_G	8	13	11	104	24	13	21	15	18	19	32	16
66870	apidaecin1b_R4K_I8K-HKHK-bac7_16_G	10	4	2	65	5	5	10	5	5	6	7	4
66871	apidaecin1b_R4K_I8K_H15R-HKHK-bac7_16_G	3	3	4	34	4	3	0	2	2	6	4	2
66872	apidaecin1b_R4K_I8R-HKHK-bac7_16_G	4	5	3	36	3	9	6	4	12	5	10	1
66873	apidaecin1b_R4K_I8R_H15R-HKHK-bac7_16_G	2	8	6	63	10	7	17	8	13	5	9	16
66874	apidaecin1b_RVR-HKHK-bac7_16_G	15	16	13	136	10	14	22	4	14	25	29	25
66875	arasin1_23-HKHK-bac7_16_G	6	2	6	61	12	8	5	7	7	8	10	4
66876	arasin1_23_R2G_R21G-HKHK-bac7_16_G	9	11	12	120	5	22	15	5	17	9	11	14
66877	bac5_17-HKHK-bac7_16_G	12	27	21	148	21	12	14	6	9	2	1	3
66878	bac5_17_G-HKHK-bac7_16_G	18	11	10	118	13	17	10	2	4	2	4	4
66879	bac5_17v258-HKHK-bac7_16_G	22	21	27	156	16	19	10	11	11	4	5	3
66880	bac5_17v291-HKHK-bac7_16_G	8	1	12	79	14	13	5	2	5	1	2	2
66881	bac5_278-HKHK-bac7_16_G	7	12	13	122	11	6	12	8	13	9	18	18
66882	bac7_16-HKHK-bac7_16_G	11	10	9	75	3	4	0	0	3	1	2	3
66883	bac7_16_G-HKHK-bac7_16_G	10	3	8	50	2	8	8	2	15	11	4	13
66884	bac7_P5K_R16K-HKHK-bac7_16_G	10	5	4	77	6	8	8	4	0	1	0	0
66885	bac7_R4K_P5K-HKHK-bac7_16_G	0	0	1	1	0	0	1	0	0	0	0	0
66886	bac7_R4K_P5K_R16K-HKHK-bac7_16_G	14	8	11	81	8	8	4	2	5	0	1	2
66887	bac7_R4K_R16K-HKHK-bac7_16_G	9	13	9	65	5	3	3	2	1	1	1	1
66888	bac7PS-HKHK-bac7_16_G	2	10	16	68	11	10	6	3	4	2	1	2
66889	BF2-A-HKHK-bac7_16_G	25	23	7	177	28	19	28	21	28	34	35	29
66890	BF2-A_G-HKHK-bac7_16_G	23	8	13	147	13	21	39	21	30	24	38	23
66891	BF2-C-HKHK-bac7_16_G	5	9	16	78	11	9	11	11	12	20	28	12
66892	BF2-C_G-HKHK-bac7_16_G	11	6	10	111	14	12	18	16	16	18	23	11
66893	buforin2-HKHK-bac7_16_G	2	3	2	29	7	3	5	1	4	2	3	2
66894	buforin2_R2G_R5G_R14G_R16G_R17G-HKHK-bac7_16_G	6	2	6	51	10	8	11	14	8	19	9	8
66895	CP10A-HKHK-bac7_16_G	22	15	14	150	27	18	31	18	20	19	17	16
66896	dCATH12_G-HKHK-bac7_16_G	9	17	4	157	17	13	23	16	18	16	19	26
66897	dCATH12-4-HKHK-bac7_16_G	14	14	12	144	18	19	20	11	8	8	21	7
66898	dCATH12-5-HKHK-bac7_16_G	20	16	24	136	8	26	12	8	19	4	3	8
66899	drosocin-HKHK-bac7_16_G	15	9	10	106	22	19	14	14	12	13	21	21
66900	drosocin_K2G_H13G_R18G-HKHK-bac7_16_G	14	13	23	87	15	21	7	9	11	17	32	23
66901	drosocin4-HKHK-bac7_16_G	10	16	24	142	23	24	24	12	11	41	33	23
66902	indolicidin-HKHK-bac7_16_G	14	12	11	139	21	25	43	34	24	20	31	25
66903	indolicidin_ILF-HKHK-bac7_16_G	16	12	9	143	11	11	20	6	9	7	6	4
66904	indolicidin_K5G-HKHK-bac7_16_G	23	16	19	178	16	22	40	26	30	24	46	31
66905	indolicidin_K5G_K12G_K13G-HKHK-bac7_16_G	14	7	12	128	22	13	15	9	26	25	14	29
66906	onc_MCVW-HKHK-bac7_16_G	13	16	13	70	11	6	3	3	6	1	1	3
66907	onc_MGALW-HKHK-bac7_16_G	11	7	8	61	4	6	10	4	16	10	7	14
66908	onc_P4K_L7K-HKHK-bac7_16_G	19	6	7	46	8	6	4	3	1	1	4	1
66909	onc_P4K_L7R-HKHK-bac7_16_G	11	20	11	73	10	8	4	3	6	2	1	5
66910	oncocin-HKHK-bac7_16_G	5	5	5	46	8	4	8	3	3	1	3	1
66911	oncocin_K3G_R15G-HKHK-bac7_16_G	19	25	38	234	24	26	25	26	32	33	26	29
66912	P-10-HKHK-bac7_16_G	8	10	13	87	12	8	7	7	8	10	5	8
66913	P-10_KxG-HKHK-bac7_16_G	3	2	2	8	3	3	0	1	2	0	1	2
66914	PR-39_22-HKHK-bac7_16_G	27	25	34	267	27	30	14	4	26	4	4	12
66915	PR-39_22_R2G_R21G-HKHK-bac7_16_G	3	2	1	7	0	2	0	2	3	6	2	2
66916	Pyrr-mod4-HKHK-bac7_16_G	3	6	8	44	7	7	7	13	7	2	2	1
66917	pyrrhocoricin-HKHK-bac7_16_G	9	13	9	111	11	12	20	13	23	10	20	19
66918	pyrrhocoricin_K3G_R19G-HKHK-bac7_16_G	17	18	15	177	23	21	33	12	25	21	34	23
66919	pyrrhocoricin_L7K_R14K-HKHK-bac7_16_G	7	11	8	61	8	3	3	5	6	0	1	5
66920	pyrrhocoricin_L7R_R14K-HKHK-bac7_16_G	12	10	13	125	9	11	19	17	8	21	29	27
66921	apidaecin_R4G-HKHK-bac7_P5K_R16K	4	2	3	60	3	7	3	0	2	1	1	2
66922	apidaecin1b-HKHK-bac7_P5K_R16K	1	2	0	22	1	2	2	0	0	0	0	0
66923	apidaecin1b_I8K_H15R-HKHK-bac7_P5K_R16K	13	4	5	90	17	9	10	2	13	11	14	16
66924	apidaecin1b_I8R_H15R-HKHK-bac7_P5K_R16K	11	21	14	99	20	14	6	3	11	6	3	4
66925	apidaecin1b_R4K_H15R-HKHK-bac7_P5K_R16K	2	1	8	47	5	8	1	0	3	2	2	2
66926	apidaecin1b_R4K_I8K-HKHK-bac7_P5K_R16K	7	5	7	49	7	2	3	1	2	1	2	1
66927	apidaecin1b_R4K_I8K_H15R-HKHK-bac7_P5K_R16K	2	1	3	13	1	1	2	0	1	0	0	0
66928	apidaecin1b_R4K_I8R-HKHK-bac7_P5K_R16K	3	8	8	50	8	9	2	0	5	2	3	2
66929	apidaecin1b_R4K_I8R_H15R-HKHK-bac7_P5K_R16K	4	12	10	45	6	2	3	1	10	7	2	2
66930	apidaecin1b_RVR-HKHK-bac7_P5K_R16K	12	10	11	107	16	18	5	2	22	7	8	12
66931	arasin1_23-HKHK-bac7_P5K_R16K	13	7	13	92	11	10	7	4	13	15	11	8
66932	arasin1_23_R2G_R21G-HKHK-bac7_P5K_R16K	15	11	12	99	10	8	8	3	9	3	2	2
66933	bac5_17-HKHK-bac7_P5K_R16K	10	7	10	61	16	5	5	3	8	3	1	4
66934	bac5_17_G-HKHK-bac7_P5K_R16K	22	22	18	161	15	15	8	1	12	4	2	1
66935	bac5_17v258-HKHK-bac7_P5K_R16K	38	30	35	224	36	23	14	2	14	3	8	9
66936	bac5_17v291-HKHK-bac7_P5K_R16K	6	7	4	74	5	7	4	0	2	6	0	1
66937	bac5_278-HKHK-bac7_P5K_R16K	19	11	19	136	14	13	10	6	13	10	21	20
66938	bac7_16-HKHK-bac7_P5K_R16K	13	6	5	73	12	9	1	1	5	2	3	1
66939	bac7_16_G-HKHK-bac7_P5K_R16K	5	9	7	58	5	10	10	8	8	11	3	4
66940	bac7_P5K_R16K-HKHK-bac7_P5K_R16K	14	7	17	75	21	9	6	1	10	4	2	3
66941	bac7_R4K_P5K-HKHK-bac7_P5K_R16K	25	15	20	132	22	18	1	3	7	3	3	2
66942	bac7_R4K_P5K_R16K-HKHK-bac7_P5K_R16K	12	9	9	90	5	9	5	2	6	3	2	1
66943	bac7_R4K_R16K-HKHK-bac7_P5K_R16K	30	21	25	139	9	12	4	0	11	4	3	3
66944	bac7PS-HKHK-bac7_P5K_R16K	9	13	5	92	13	7	2	0	9	2	3	2
66945	BF2-A-HKHK-bac7_P5K_R16K	7	15	15	122	13	9	15	3	14	12	9	6
66946	BF2-A_G-HKHK-bac7_P5K_R16K	9	8	7	112	10	11	10	4	15	4	9	17
66947	BF2-C-HKHK-bac7_P5K_R16K	7	7	14	103	18	3	8	0	10	20	17	21
66948	BF2-C_G-HKHK-bac7_P5K_R16K	29	14	22	237	29	25	20	11	39	40	39	32
66949	buforin2-HKHK-bac7_P5K_R16K	8	12	13	145	22	16	16	6	15	19	29	18
66950	buforin2_R2G_R5G_R14G_R16G_R17G-HKHK-bac7_P5K_R16K	13	9	14	105	18	8	11	2	15	7	8	10
66951	CP10A-HKHK-bac7_P5K_R16K	12	16	14	122	6	17	8	2	9	3	3	4
66952	dCATH12_G-HKHK-bac7_P5K_R16K	19	18	25	171	28	20	14	11	28	30	35	35
66953	dCATH12-4-HKHK-bac7_P5K_R16K	15	9	11	98	8	5	3	3	7	0	0	3
66954	dCATH12-5-HKHK-bac7_P5K_R16K	8	12	16	101	14	5	0	1	5	1	3	3
66955	drosocin-HKHK-bac7_P5K_R16K	16	13	13	118	15	11	7	1	10	9	6	5
66956	drosocin_K2G_H13G_R18G-HKHK-bac7_P5K_R16K	23	15	16	135	22	20	4	5	22	22	19	21
66957	drosocin4-HKHK-bac7_P5K_R16K	17	11	15	187	19	12	13	9	27	24	32	25
66958	indolicidin-HKHK-bac7_P5K_R16K	10	9	9	99	9	12	13	9	20	9	23	15
66959	indolicidin_ILF-HKHK-bac7_P5K_R16K	6	10	8	48	0	6	0	0	8	1	0	2
66960	indolicidin_K5G-HKHK-bac7_P5K_R16K	24	18	21	206	37	24	26	6	22	18	15	14
66961	indolicidin_K5G_K12G_K13G-HKHK-bac7_P5K_R16K	14	9	18	156	28	19	8	3	15	6	12	8
66962	onc_MCVW-HKHK-bac7_P5K_R16K	4	4	9	40	4	9	1	0	6	9	2	4
66963	onc_MGALW-HKHK-bac7_P5K_R16K	4	3	4	57	14	4	6	6	8	11	9	13
66964	onc_P4K_L7K-HKHK-bac7_P5K_R16K	5	5	9	34	1	3	3	0	1	2	1	0
66965	onc_P4K_L7R-HKHK-bac7_P5K_R16K	11	25	8	77	14	5	2	2	9	2	2	4
66966	oncocin-HKHK-bac7_P5K_R16K	9	8	8	43	5	7	1	3	2	2	3	0
66967	oncocin_K3G_R15G-HKHK-bac7_P5K_R16K	16	13	5	144	20	22	12	6	6	6	5	5
66968	P-10-HKHK-bac7_P5K_R16K	11	9	3	20	2	5	1	0	0	1	3	0
66969	P-10_KxG-HKHK-bac7_P5K_R16K	4	3	4	48	2	4	1	1	1	2	0	1
66970	PR-39_22-HKHK-bac7_P5K_R16K	6	4	1	73	5	11	0	1	9	2	3	1
66971	PR-39_22_R2G_R21G-HKHK-bac7_P5K_R16K	1	1	1	15	2	5	2	0	8	0	4	4
66972	Pyrr-mod4-HKHK-bac7_P5K_R16K	14	7	15	132	7	9	11	9	6	6	1	1
66973	pyrrhocoricin-HKHK-bac7_P5K_R16K	13	6	11	114	10	10	10	9	20	13	23	12
66974	pyrrhocoricin_K3G_R19G-HKHK-bac7_P5K_R16K	15	11	3	94	11	12	6	2	10	18	13	26
66975	pyrrhocoricin_L7K_R14K-HKHK-bac7_P5K_R16K	3	5	1	26	4	3	1	1	1	0	0	1
66976	pyrrhocoricin_L7R_R14K-HKHK-bac7_P5K_R16K	5	5	7	41	5	2	3	1	2	1	6	7
66977	apidaecin_R4G-HKHK-bac7_R4K_P5K	1	1	4	28	7	4	2	0	3	1	2	0
66978	apidaecin1b-HKHK-bac7_R4K_P5K	8	9	7	49	8	3	1	1	3	1	4	0
66979	apidaecin1b_I8K_H15R-HKHK-bac7_R4K_P5K	13	15	9	175	26	24	10	3	20	21	21	25
66980	apidaecin1b_I8R_H15R-HKHK-bac7_R4K_P5K	10	6	5	42	8	3	0	0	4	2	0	1
66981	apidaecin1b_R4K_H15R-HKHK-bac7_R4K_P5K	28	15	19	150	23	17	5	2	16	12	4	11
66982	apidaecin1b_R4K_I8K-HKHK-bac7_R4K_P5K	5	9	6	54	10	5	2	0	3	2	0	0
66983	apidaecin1b_R4K_I8K_H15R-HKHK-bac7_R4K_P5K	2	3	3	11	1	6	0	0	1	0	1	0
66984	apidaecin1b_R4K_I8R-HKHK-bac7_R4K_P5K	5	9	4	48	14	6	3	0	2	2	3	0
66985	apidaecin1b_R4K_I8R_H15R-HKHK-bac7_R4K_P5K	11	7	9	74	6	11	4	0	4	1	2	2
66986	apidaecin1b_RVR-HKHK-bac7_R4K_P5K	13	15	26	147	25	18	8	3	15	11	14	10
66987	arasin1_23-HKHK-bac7_R4K_P5K	12	16	21	128	17	9	8	2	10	5	5	5
66988	arasin1_23_R2G_R21G-HKHK-bac7_R4K_P5K	6	12	10	84	7	9	6	3	6	3	4	5
66989	bac5_17-HKHK-bac7_R4K_P5K	24	33	22	182	21	25	5	5	9	2	6	6
66990	bac5_17_G-HKHK-bac7_R4K_P5K	20	13	12	110	6	9	4	1	8	1	2	1
66991	bac5_17v258-HKHK-bac7_R4K_P5K	8	18	15	81	19	19	3	2	4	2	3	2
66992	bac5_17v291-HKHK-bac7_R4K_P5K	11	10	12	116	20	5	0	1	13	3	3	3
66993	bac5_278-HKHK-bac7_R4K_P5K	6	7	1	57	7	7	2	2	10	14	15	15
66994	bac7_16-HKHK-bac7_R4K_P5K	22	11	23	156	31	29	3	1	14	8	7	9
66995	bac7_16_G-HKHK-bac7_R4K_P5K	9	16	10	99	9	9	13	11	6	7	2	4
66996	bac7_P5K_R16K-HKHK-bac7_R4K_P5K	11	9	15	114	12	13	6	1	11	2	3	2
66997	bac7_R4K_P5K-HKHK-bac7_R4K_P5K	11	13	6	82	8	5	2	1	0	4	4	2
66998	bac7_R4K_P5K_R16K-HKHK-bac7_R4K_P5K	10	11	5	72	14	8	3	1	5	2	1	4
66999	bac7_R4K_R16K-HKHK-bac7_R4K_P5K	6	10	5	45	4	7	0	0	3	3	6	1
67000	bac7PS-HKHK-bac7_R4K_P5K	6	11	7	99	6	7	7	1	12	1	4	4
67001	BF2-A-HKHK-bac7_R4K_P5K	24	14	12	134	24	12	4	2	10	13	12	5
67002	BF2-A_G-HKHK-bac7_R4K_P5K	11	4	4	44	11	8	3	0	4	3	3	5
67003	BF2-C-HKHK-bac7_R4K_P5K	11	13	2	81	8	6	9	2	17	17	12	8
67004	BF2-C_G-HKHK-bac7_R4K_P5K	3	10	10	109	16	15	13	1	12	18	15	12
67005	buforin2-HKHK-bac7_R4K_P5K	2	0	6	37	6	3	2	0	7	6	10	2
67006	buforin2_R2G_R5G_R14G_R16G_R17G-HKHK-bac7_R4K_P5K	2	6	6	61	7	5	2	0	16	6	8	3
67007	CP10A-HKHK-bac7_R4K_P5K	11	6	17	126	12	9	11	4	10	6	5	5
67008	dCATH12_G-HKHK-bac7_R4K_P5K	5	6	9	119	16	11	6	2	15	16	12	11
67009	dCATH12-4-HKHK-bac7_R4K_P5K	8	11	5	32	2	11	0	0	3	0	3	1
67010	dCATH12-5-HKHK-bac7_R4K_P5K	11	6	4	68	11	5	5	2	2	2	2	1
67011	drosocin-HKHK-bac7_R4K_P5K	15	10	12	172	17	18	4	5	16	8	4	7
67012	drosocin_K2G_H13G_R18G-HKHK-bac7_R4K_P5K	14	21	24	163	23	19	11	6	26	37	42	29
67013	drosocin4-HKHK-bac7_R4K_P5K	11	17	11	159	16	11	18	1	20	27	22	23
67014	indolicidin-HKHK-bac7_R4K_P5K	17	14	14	171	28	33	13	11	26	28	24	27
67015	indolicidin_ILF-HKHK-bac7_R4K_P5K	16	6	5	92	9	12	1	6	3	1	6	8
67016	indolicidin_K5G-HKHK-bac7_R4K_P5K	12	17	14	128	24	29	15	5	18	23	19	14
67017	indolicidin_K5G_K12G_K13G-HKHK-bac7_R4K_P5K	8	9	11	78	12	11	4	1	9	7	9	8
67018	onc_MCVW-HKHK-bac7_R4K_P5K	9	10	8	80	8	8	2	1	3	0	1	1
67019	onc_MGALW-HKHK-bac7_R4K_P5K	1	1	0	7	0	0	1	0	0	0	1	0
67020	onc_P4K_L7K-HKHK-bac7_R4K_P5K	8	8	8	65	4	10	2	2	2	1	2	0
67021	onc_P4K_L7R-HKHK-bac7_R4K_P5K	18	15	11	72	14	9	3	0	9	5	1	4
67022	oncocin-HKHK-bac7_R4K_P5K	13	9	14	43	5	11	2	0	4	0	0	3
67023	oncocin_K3G_R15G-HKHK-bac7_R4K_P5K	29	20	29	252	21	25	16	7	20	12	12	7
67024	P-10-HKHK-bac7_R4K_P5K	11	6	12	85	9	10	3	5	6	2	0	2
67025	P-10_KxG-HKHK-bac7_R4K_P5K	13	12	14	132	19	13	5	2	17	4	5	5
67026	PR-39_22-HKHK-bac7_R4K_P5K	6	1	4	48	5	6	1	1	1	6	0	1
67027	PR-39_22_R2G_R21G-HKHK-bac7_R4K_P5K	0	0	0	0	0	0	0	0	1	0	2	0
67028	Pyrr-mod4-HKHK-bac7_R4K_P5K	5	6	2	40	2	1	0	3	4	0	0	2
67029	pyrrhocoricin-HKHK-bac7_R4K_P5K	20	18	14	171	27	17	17	17	20	33	34	20
67030	pyrrhocoricin_K3G_R19G-HKHK-bac7_R4K_P5K	9	16	10	139	17	10	12	3	22	27	26	19
67031	pyrrhocoricin_L7K_R14K-HKHK-bac7_R4K_P5K	8	14	9	46	17	6	3	0	6	1	0	1
67032	pyrrhocoricin_L7R_R14K-HKHK-bac7_R4K_P5K	4	11	5	43	5	8	3	1	1	7	1	3
67033	apidaecin_R4G-HKHK-bac7_R4K_P5K_R16K	6	9	5	59	4	10	3	0	3	2	5	1
67034	apidaecin1b-HKHK-bac7_R4K_P5K_R16K	5	5	8	37	9	13	2	2	1	1	0	0
67035	apidaecin1b_I8K_H15R-HKHK-bac7_R4K_P5K_R16K	3	1	4	58	10	12	6	3	12	8	9	11
67036	apidaecin1b_I8R_H15R-HKHK-bac7_R4K_P5K_R16K	13	8	7	67	13	5	3	0	6	1	1	3
67037	apidaecin1b_R4K_H15R-HKHK-bac7_R4K_P5K_R16K	5	8	9	88	10	11	5	2	7	1	5	1
67038	apidaecin1b_R4K_I8K-HKHK-bac7_R4K_P5K_R16K	11	8	7	45	12	4	1	1	8	0	2	1
67039	apidaecin1b_R4K_I8K_H15R-HKHK-bac7_R4K_P5K_R16K	3	1	2	7	2	2	1	0	3	0	0	0
67040	apidaecin1b_R4K_I8R-HKHK-bac7_R4K_P5K_R16K	5	0	0	16	0	3	1	0	0	4	0	0
67041	apidaecin1b_R4K_I8R_H15R-HKHK-bac7_R4K_P5K_R16K	2	6	3	14	5	3	0	0	1	0	0	0
67042	apidaecin1b_RVR-HKHK-bac7_R4K_P5K_R16K	14	12	18	141	41	20	17	4	19	13	18	15
67043	arasin1_23-HKHK-bac7_R4K_P5K_R16K	10	13	8	122	10	11	8	2	14	4	9	10
67044	arasin1_23_R2G_R21G-HKHK-bac7_R4K_P5K_R16K	12	11	17	92	11	6	6	1	8	1	5	6
67045	bac5_17-HKHK-bac7_R4K_P5K_R16K	7	11	12	84	9	4	6	1	5	4	2	3
67046	bac5_17_G-HKHK-bac7_R4K_P5K_R16K	11	10	7	80	6	14	5	0	1	4	2	1
67047	bac5_17v258-HKHK-bac7_R4K_P5K_R16K	6	3	10	58	9	6	1	1	0	2	2	2
67048	bac5_17v291-HKHK-bac7_R4K_P5K_R16K	3	9	2	53	6	7	1	2	4	0	2	1
67049	bac5_278-HKHK-bac7_R4K_P5K_R16K	10	10	8	62	10	14	8	1	10	12	12	10
67050	bac7_16-HKHK-bac7_R4K_P5K_R16K	16	7	5	84	10	11	2	2	2	3	0	3
67051	bac7_16_G-HKHK-bac7_R4K_P5K_R16K	7	5	0	31	8	6	9	5	4	3	5	3
67052	bac7_P5K_R16K-HKHK-bac7_R4K_P5K_R16K	9	11	11	109	20	4	4	1	4	1	2	3
67053	bac7_R4K_P5K-HKHK-bac7_R4K_P5K_R16K	11	14	9	67	10	3	2	0	3	0	0	0
67054	bac7_R4K_P5K_R16K-HKHK-bac7_R4K_P5K_R16K	9	13	9	76	5	3	4	1	4	3	2	1
67055	bac7_R4K_R16K-HKHK-bac7_R4K_P5K_R16K	15	16	22	112	18	10	3	0	7	4	6	3
67056	bac7PS-HKHK-bac7_R4K_P5K_R16K	5	3	2	42	5	8	2	0	1	1	2	2
67057	BF2-A-HKHK-bac7_R4K_P5K_R16K	3	6	9	61	11	10	9	5	7	5	3	7
67058	BF2-A_G-HKHK-bac7_R4K_P5K_R16K	8	16	9	111	16	11	8	3	8	7	10	9
67059	BF2-C-HKHK-bac7_R4K_P5K_R16K	5	4	6	44	10	4	7	1	11	10	16	17
67060	BF2-C_G-HKHK-bac7_R4K_P5K_R16K	8	3	6	38	6	7	5	1	4	7	8	11
67061	buforin2-HKHK-bac7_R4K_P5K_R16K	4	1	10	57	6	9	4	1	11	5	8	10
67062	buforin2_R2G_R5G_R14G_R16G_R17G-HKHK-bac7_R4K_P5K_R16K	3	3	5	38	3	3	2	2	2	6	5	3
67063	CP10A-HKHK-bac7_R4K_P5K_R16K	7	15	8	77	12	7	5	6	3	2	2	1
67064	dCATH12_G-HKHK-bac7_R4K_P5K_R16K	10	3	13	94	11	8	13	1	9	13	3	19
67065	dCATH12-4-HKHK-bac7_R4K_P5K_R16K	1	0	0	10	0	0	0	1	0	1	0	0
67066	dCATH12-5-HKHK-bac7_R4K_P5K_R16K	12	8	10	82	14	9	0	2	6	2	2	1
67067	drosocin-HKHK-bac7_R4K_P5K_R16K	6	4	5	90	7	8	4	0	9	6	5	1
67068	drosocin_K2G_H13G_R18G-HKHK-bac7_R4K_P5K_R16K	25	34	37	252	41	42	34	10	36	34	40	32
67069	drosocin4-HKHK-bac7_R4K_P5K_R16K	7	6	13	63	9	9	6	2	7	7	13	7
67070	indolicidin-HKHK-bac7_R4K_P5K_R16K	5	9	5	36	6	9	5	2	7	9	10	8
67071	indolicidin_ILF-HKHK-bac7_R4K_P5K_R16K	12	9	10	108	10	10	12	4	7	3	3	1
67072	indolicidin_K5G-HKHK-bac7_R4K_P5K_R16K	13	9	5	55	14	7	1	1	14	5	11	11
67073	indolicidin_K5G_K12G_K13G-HKHK-bac7_R4K_P5K_R16K	4	5	3	54	7	14	2	2	7	14	4	7
67074	onc_MCVW-HKHK-bac7_R4K_P5K_R16K	3	4	5	11	2	1	0	0	0	0	0	0
67075	onc_MGALW-HKHK-bac7_R4K_P5K_R16K	0	1	0	3	0	1	1	0	0	0	1	1
67076	onc_P4K_L7K-HKHK-bac7_R4K_P5K_R16K	1	1	0	5	1	1	0	0	0	0	0	0
67077	onc_P4K_L7R-HKHK-bac7_R4K_P5K_R16K	15	13	12	47	6	3	2	2	2	1	2	1
67078	oncocin-HKHK-bac7_R4K_P5K_R16K	19	15	26	94	13	8	4	0	11	0	5	4
67079	oncocin_K3G_R15G-HKHK-bac7_R4K_P5K_R16K	7	0	5	57	8	5	3	2	7	6	2	8
67080	P-10-HKHK-bac7_R4K_P5K_R16K	3	4	5	28	6	7	2	0	4	2	0	0
67081	P-10_KxG-HKHK-bac7_R4K_P5K_R16K	2	3	3	35	3	5	3	2	3	1	0	0
67082	PR-39_22-HKHK-bac7_R4K_P5K_R16K	7	9	8	74	4	10	4	0	4	2	3	4
67083	PR-39_22_R2G_R21G-HKHK-bac7_R4K_P5K_R16K	2	7	4	25	1	4	3	0	4	3	6	8
67084	Pyrr-mod4-HKHK-bac7_R4K_P5K_R16K	16	5	15	94	11	8	4	11	8	0	3	2
67085	pyrrhocoricin-HKHK-bac7_R4K_P5K_R16K	1	5	1	33	6	7	3	4	4	3	8	6
67086	pyrrhocoricin_K3G_R19G-HKHK-bac7_R4K_P5K_R16K	6	12	9	94	16	17	4	4	18	17	18	21
67087	pyrrhocoricin_L7K_R14K-HKHK-bac7_R4K_P5K_R16K	4	6	6	45	7	6	0	0	2	2	3	1
67088	pyrrhocoricin_L7R_R14K-HKHK-bac7_R4K_P5K_R16K	8	12	6	96	9	10	7	1	11	14	19	19
67089	apidaecin_R4G-HKHK-bac7_R4K_R16K	6	7	5	42	9	4	3	1	7	2	2	1
67090	apidaecin1b-HKHK-bac7_R4K_R16K	9	8	4	49	5	3	1	1	1	2	0	0
67091	apidaecin1b_I8K_H15R-HKHK-bac7_R4K_R16K	4	9	4	89	12	23	6	2	13	10	15	15
67092	apidaecin1b_I8R_H15R-HKHK-bac7_R4K_R16K	9	1	4	44	4	4	2	0	5	1	2	3
67093	apidaecin1b_R4K_H15R-HKHK-bac7_R4K_R16K	18	9	12	142	13	13	10	2	13	4	9	3
67094	apidaecin1b_R4K_I8K-HKHK-bac7_R4K_R16K	18	2	8	49	4	5	3	0	2	0	1	0
67095	apidaecin1b_R4K_I8K_H15R-HKHK-bac7_R4K_R16K	3	3	5	35	4	5	0	0	2	1	2	0
67096	apidaecin1b_R4K_I8R-HKHK-bac7_R4K_R16K	6	4	0	24	2	3	1	0	2	0	0	0
67097	apidaecin1b_R4K_I8R_H15R-HKHK-bac7_R4K_R16K	3	1	5	23	2	4	1	0	2	2	0	1
67098	apidaecin1b_RVR-HKHK-bac7_R4K_R16K	3	4	5	64	4	16	2	1	8	4	4	7
67099	arasin1_23-HKHK-bac7_R4K_R16K	10	10	7	73	26	10	4	0	17	10	12	12
67100	arasin1_23_R2G_R21G-HKHK-bac7_R4K_R16K	6	5	3	80	8	7	3	4	12	0	4	6
67101	bac5_17-HKHK-bac7_R4K_R16K	12	11	15	72	11	14	2	1	2	0	1	1
67102	bac5_17_G-HKHK-bac7_R4K_R16K	13	8	10	83	13	13	6	0	1	2	4	6
67103	bac5_17v258-HKHK-bac7_R4K_R16K	8	10	8	75	7	9	2	0	4	6	2	0
67104	bac5_17v291-HKHK-bac7_R4K_R16K	11	8	8	84	7	5	1	0	10	1	4	2
67105	bac5_278-HKHK-bac7_R4K_R16K	19	11	15	148	27	20	8	6	21	21	29	22
67106	bac7_16-HKHK-bac7_R4K_R16K	6	9	12	122	16	15	5	0	8	4	7	6
67107	bac7_16_G-HKHK-bac7_R4K_R16K	16	7	18	122	12	7	14	13	11	15	22	8
67108	bac7_P5K_R16K-HKHK-bac7_R4K_R16K	17	12	10	128	13	18	1	2	8	3	5	4
67109	bac7_R4K_P5K-HKHK-bac7_R4K_R16K	2	3	3	33	2	2	2	0	2	2	0	0
67110	bac7_R4K_P5K_R16K-HKHK-bac7_R4K_R16K	11	15	14	96	13	16	5	3	8	1	0	3
67111	bac7_R4K_R16K-HKHK-bac7_R4K_R16K	15	25	18	74	14	8	1	0	4	0	2	1
67112	bac7PS-HKHK-bac7_R4K_R16K	9	9	10	64	16	10	1	0	4	1	2	2
67113	BF2-A-HKHK-bac7_R4K_R16K	11	12	5	131	17	14	11	4	15	2	4	2
67114	BF2-A_G-HKHK-bac7_R4K_R16K	9	7	2	86	14	12	1	2	13	1	3	2
67115	BF2-C-HKHK-bac7_R4K_R16K	12	10	9	73	11	14	10	4	14	16	19	13
67116	BF2-C_G-HKHK-bac7_R4K_R16K	5	2	5	46	6	6	0	0	5	5	1	1
67117	buforin2-HKHK-bac7_R4K_R16K	3	5	5	76	8	12	5	2	12	8	9	13
67118	buforin2_R2G_R5G_R14G_R16G_R17G-HKHK-bac7_R4K_R16K	12	12	8	104	11	16	4	1	12	15	14	16
67119	CP10A-HKHK-bac7_R4K_R16K	4	12	3	87	3	6	3	2	6	4	2	3
67120	dCATH12_G-HKHK-bac7_R4K_R16K	8	7	9	80	16	11	4	6	8	8	18	16
67121	dCATH12-4-HKHK-bac7_R4K_R16K	16	8	16	92	13	11	3	4	8	4	2	4
67122	dCATH12-5-HKHK-bac7_R4K_R16K	12	6	8	53	5	6	3	0	4	2	3	0
67123	drosocin-HKHK-bac7_R4K_R16K	10	8	9	64	8	7	3	2	4	1	3	3
67124	drosocin_K2G_H13G_R18G-HKHK-bac7_R4K_R16K	8	5	7	73	4	5	4	2	10	15	9	8
67125	drosocin4-HKHK-bac7_R4K_R16K	3	15	9	89	8	12	5	3	11	14	24	18
67126	indolicidin-HKHK-bac7_R4K_R16K	21	15	17	217	42	17	17	7	36	32	43	28
67127	indolicidin_ILF-HKHK-bac7_R4K_R16K	26	17	17	129	15	13	11	2	8	7	4	0
67128	indolicidin_K5G-HKHK-bac7_R4K_R16K	22	19	20	164	25	19	13	5	30	20	30	20
67129	indolicidin_K5G_K12G_K13G-HKHK-bac7_R4K_R16K	15	9	9	114	13	14	8	4	10	9	4	1
67130	onc_MCVW-HKHK-bac7_R4K_R16K	15	13	8	72	12	5	2	1	5	2	4	0
67131	onc_MGALW-HKHK-bac7_R4K_R16K	4	14	10	86	11	20	12	4	8	11	15	20
67132	onc_P4K_L7K-HKHK-bac7_R4K_R16K	6	10	4	26	4	1	0	0	3	0	1	0
67133	onc_P4K_L7R-HKHK-bac7_R4K_R16K	16	15	13	72	5	6	1	2	6	1	0	2
67134	oncocin-HKHK-bac7_R4K_R16K	10	9	10	47	12	3	2	1	3	1	1	0
67135	oncocin_K3G_R15G-HKHK-bac7_R4K_R16K	16	18	10	132	19	20	12	4	27	20	23	20
67136	P-10-HKHK-bac7_R4K_R16K	13	19	19	102	17	9	6	0	5	1	1	2
67137	P-10_KxG-HKHK-bac7_R4K_R16K	9	10	9	94	8	13	4	0	4	1	4	4
67138	PR-39_22-HKHK-bac7_R4K_R16K	6	3	9	49	10	8	2	0	3	1	3	3
67139	PR-39_22_R2G_R21G-HKHK-bac7_R4K_R16K	2	0	1	8	1	1	0	0	0	3	1	1
67140	Pyrr-mod4-HKHK-bac7_R4K_R16K	14	12	6	118	19	9	15	15	8	2	5	3
67141	pyrrhocoricin-HKHK-bac7_R4K_R16K	8	9	6	75	14	9	4	5	13	12	16	9
67142	pyrrhocoricin_K3G_R19G-HKHK-bac7_R4K_R16K	4	3	8	89	8	6	7	2	7	17	8	26
67143	pyrrhocoricin_L7K_R14K-HKHK-bac7_R4K_R16K	9	9	8	41	5	5	4	1	3	0	2	3
67144	pyrrhocoricin_L7R_R14K-HKHK-bac7_R4K_R16K	18	12	5	132	12	14	5	3	8	9	11	16
67145	apidaecin_R4G-HKHK-bac7PS	18	11	6	96	12	5	6	0	2	4	2	5
67146	apidaecin1b-HKHK-bac7PS	3	6	7	29	5	3	3	0	3	1	0	0
67147	apidaecin1b_I8K_H15R-HKHK-bac7PS	19	8	15	122	16	11	7	1	13	4	12	16
67148	apidaecin1b_I8R_H15R-HKHK-bac7PS	19	18	16	108	7	12	3	2	17	2	3	2
67149	apidaecin1b_R4K_H15R-HKHK-bac7PS	9	7	12	63	9	7	4	1	2	3	1	3
67150	apidaecin1b_R4K_I8K-HKHK-bac7PS	16	9	11	100	11	11	1	0	5	1	1	1
67151	apidaecin1b_R4K_I8K_H15R-HKHK-bac7PS	7	4	5	35	2	6	1	0	4	2	0	0
67152	apidaecin1b_R4K_I8R-HKHK-bac7PS	6	9	5	79	6	5	3	0	3	4	3	3
67153	apidaecin1b_R4K_I8R_H15R-HKHK-bac7PS	13	8	3	77	7	5	1	0	4	0	0	0
67154	apidaecin1b_RVR-HKHK-bac7PS	20	14	20	202	24	11	8	1	16	10	3	5
67155	arasin1_23-HKHK-bac7PS	11	7	10	102	16	10	3	0	8	6	8	7
67156	arasin1_23_R2G_R21G-HKHK-bac7PS	21	18	21	148	23	15	3	6	12	4	2	3
67157	bac5_17-HKHK-bac7PS	15	15	20	91	13	13	1	2	3	3	1	2
67158	bac5_17_G-HKHK-bac7PS	20	20	27	215	20	18	4	0	14	3	3	3
67159	bac5_17v258-HKHK-bac7PS	25	22	22	178	18	19	5	0	9	3	1	1
67160	bac5_17v291-HKHK-bac7PS	23	13	18	155	17	19	4	1	12	5	7	2
67161	bac5_278-HKHK-bac7PS	26	31	35	297	38	35	19	5	37	48	67	46
67162	bac7_16-HKHK-bac7PS	22	11	18	116	9	14	4	0	7	4	9	4
67163	bac7_16_G-HKHK-bac7PS	5	2	6	46	10	4	4	3	7	4	5	4
67164	bac7_P5K_R16K-HKHK-bac7PS	21	17	17	156	12	11	2	0	9	2	2	6
67165	bac7_R4K_P5K-HKHK-bac7PS	7	6	9	40	6	3	0	1	6	1	0	0
67166	bac7_R4K_P5K_R16K-HKHK-bac7PS	15	5	10	100	7	12	6	2	3	6	0	6
67167	bac7_R4K_R16K-HKHK-bac7PS	10	8	13	55	8	5	0	0	5	0	7	3
67168	bac7PS-HKHK-bac7PS	17	34	30	119	22	16	4	0	8	6	6	2
67169	BF2-A-HKHK-bac7PS	20	16	13	201	15	27	16	4	8	6	14	6
67170	BF2-A_G-HKHK-bac7PS	27	19	20	218	20	22	10	4	18	8	12	9
67171	BF2-C-HKHK-bac7PS	29	36	32	313	45	51	14	2	35	41	48	44
67172	BF2-C_G-HKHK-bac7PS	33	25	16	199	27	14	8	0	11	5	8	9
67173	buforin2-HKHK-bac7PS	9	6	13	171	27	24	8	1	20	22	24	27
67174	buforin2_R2G_R5G_R14G_R16G_R17G-HKHK-bac7PS	7	12	14	181	23	14	11	1	17	17	14	22
67175	CP10A-HKHK-bac7PS	13	13	14	155	17	8	4	4	11	5	4	1
67176	dCATH12_G-HKHK-bac7PS	21	23	18	267	54	31	14	7	45	36	51	40
67177	dCATH12-4-HKHK-bac7PS	18	17	13	112	12	5	4	1	10	3	4	4
67178	dCATH12-5-HKHK-bac7PS	8	16	9	66	6	6	3	0	1	1	2	3
67179	drosocin-HKHK-bac7PS	16	19	13	168	26	13	5	8	8	5	5	2
67180	drosocin_K2G_H13G_R18G-HKHK-bac7PS	35	28	39	351	35	44	17	2	47	64	62	59
67181	drosocin4-HKHK-bac7PS	16	18	23	153	10	21	7	5	26	25	29	26
67182	indolicidin-HKHK-bac7PS	7	17	11	119	17	11	5	3	14	12	19	16
67183	indolicidin_ILF-HKHK-bac7PS	8	4	5	69	6	9	1	1	4	1	1	0
67184	indolicidin_K5G-HKHK-bac7PS	15	13	10	145	23	21	15	2	15	11	18	26
67185	indolicidin_K5G_K12G_K13G-HKHK-bac7PS	9	8	7	87	13	6	6	0	15	6	9	4
67186	onc_MCVW-HKHK-bac7PS	21	21	19	98	14	12	6	0	9	2	4	1
67187	onc_MGALW-HKHK-bac7PS	7	6	4	60	5	11	6	2	9	2	11	6
67188	onc_P4K_L7K-HKHK-bac7PS	18	13	15	74	9	15	1	0	9	0	0	0
67189	onc_P4K_L7R-HKHK-bac7PS	21	16	27	110	16	15	4	0	7	5	2	2
67190	oncocin-HKHK-bac7PS	22	42	31	162	17	25	5	1	13	8	2	1
67191	oncocin_K3G_R15G-HKHK-bac7PS	46	51	42	393	52	48	24	11	34	23	20	28
67192	P-10-HKHK-bac7PS	28	18	12	113	13	12	6	2	6	2	1	4
67193	P-10_KxG-HKHK-bac7PS	10	12	10	81	5	7	2	3	8	3	1	2
67194	PR-39_22-HKHK-bac7PS	24	29	20	219	45	21	10	1	13	18	7	5
67195	PR-39_22_R2G_R21G-HKHK-bac7PS	2	2	6	18	1	6	0	1	2	5	4	2
67196	Pyrr-mod4-HKHK-bac7PS	13	22	23	177	22	21	7	18	8	4	1	4
67197	pyrrhocoricin-HKHK-bac7PS	14	8	16	130	14	10	5	3	11	22	21	12
67198	pyrrhocoricin_K3G_R19G-HKHK-bac7PS	21	19	20	191	25	24	8	3	38	39	38	23
67199	pyrrhocoricin_L7K_R14K-HKHK-bac7PS	15	11	14	110	9	12	2	0	2	2	2	2
67200	pyrrhocoricin_L7R_R14K-HKHK-bac7PS	13	18	12	173	34	30	17	0	17	21	28	33
67201	apidaecin_R4G-HKHK-BF2-A	11	7	5	92	13	8	9	5	18	20	19	10
67202	apidaecin1b-HKHK-BF2-A	7	11	14	90	18	4	4	0	6	4	9	10
67203	apidaecin1b_I8K_H15R-HKHK-BF2-A	12	14	13	162	15	18	17	11	33	40	22	29
67204	apidaecin1b_I8R_H15R-HKHK-BF2-A	11	18	12	114	17	11	13	6	20	23	25	20
67205	apidaecin1b_R4K_H15R-HKHK-BF2-A	20	13	23	270	26	22	21	16	47	34	44	37
67206	apidaecin1b_R4K_I8K-HKHK-BF2-A	11	19	16	127	24	14	8	5	18	19	21	15
67207	apidaecin1b_R4K_I8K_H15R-HKHK-BF2-A	7	12	7	77	11	10	5	5	12	13	14	27
67208	apidaecin1b_R4K_I8R-HKHK-BF2-A	1	2	5	46	1	2	3	5	2	3	7	4
67209	apidaecin1b_R4K_I8R_H15R-HKHK-BF2-A	3	6	6	57	12	12	3	6	9	6	8	7
67210	apidaecin1b_RVR-HKHK-BF2-A	12	11	7	110	14	13	14	4	16	21	14	24
67211	arasin1_23-HKHK-BF2-A	16	7	10	109	12	9	6	2	9	12	26	18
67212	arasin1_23_R2G_R21G-HKHK-BF2-A	17	13	24	192	40	16	24	17	23	26	40	34
67213	bac5_17-HKHK-BF2-A	28	16	33	205	24	19	11	7	23	7	4	4
67214	bac5_17_G-HKHK-BF2-A	26	31	21	206	28	18	13	6	16	2	9	4
67215	bac5_17v258-HKHK-BF2-A	12	11	14	116	10	12	4	2	5	2	5	1
67216	bac5_17v291-HKHK-BF2-A	3	9	1	52	8	2	4	2	0	2	3	1
67217	bac5_278-HKHK-BF2-A	31	29	19	281	49	26	32	24	42	33	56	39
67218	bac7_16-HKHK-BF2-A	3	9	6	46	1	5	2	1	5	2	3	2
67219	bac7_16_G-HKHK-BF2-A	15	13	10	113	18	7	37	14	28	21	18	19
67220	bac7_P5K_R16K-HKHK-BF2-A	13	9	20	176	20	17	8	5	9	3	3	4
67221	bac7_R4K_P5K-HKHK-BF2-A	18	7	11	85	8	14	6	1	5	3	1	1
67222	bac7_R4K_P5K_R16K-HKHK-BF2-A	8	8	4	52	7	8	3	1	2	2	0	2
67223	bac7_R4K_R16K-HKHK-BF2-A	16	8	11	75	2	9	4	0	8	1	6	1
67224	bac7PS-HKHK-BF2-A	11	15	14	91	23	20	1	2	8	3	6	2
67225	BF2-A-HKHK-BF2-A	9	13	15	114	13	13	20	16	17	18	35	14
67226	BF2-A_G-HKHK-BF2-A	5	7	8	68	11	12	8	7	7	14	13	14
67227	BF2-C-HKHK-BF2-A	21	22	14	174	28	21	30	11	33	28	36	41
67228	BF2-C_G-HKHK-BF2-A	12	20	15	125	7	10	12	7	17	21	32	18
67229	buforin2-HKHK-BF2-A	7	11	15	109	11	7	11	6	18	11	18	18
67230	buforin2_R2G_R5G_R14G_R16G_R17G-HKHK-BF2-A	19	16	19	107	8	16	13	5	13	21	20	21
67231	CP10A-HKHK-BF2-A	18	5	8	141	24	15	26	13	28	21	18	24
67232	dCATH12_G-HKHK-BF2-A	6	27	14	200	23	14	17	12	27	19	29	39
67233	dCATH12-4-HKHK-BF2-A	15	11	12	156	13	13	16	13	16	17	30	32
67234	dCATH12-5-HKHK-BF2-A	11	6	12	61	5	6	8	2	5	20	19	13
67235	drosocin-HKHK-BF2-A	24	27	21	278	35	19	30	26	45	37	55	54
67236	drosocin_K2G_H13G_R18G-HKHK-BF2-A	8	13	10	127	13	19	6	5	14	18	13	21
67237	drosocin4-HKHK-BF2-A	8	8	16	184	25	19	18	6	24	30	31	22
67238	indolicidin-HKHK-BF2-A	9	8	10	126	17	19	20	19	13	23	22	20
67239	indolicidin_ILF-HKHK-BF2-A	8	3	6	92	12	20	8	9	17	7	12	14
67240	indolicidin_K5G-HKHK-BF2-A	21	14	12	189	24	18	23	18	24	25	41	29
67241	indolicidin_K5G_K12G_K13G-HKHK-BF2-A	13	15	9	127	17	17	13	3	19	24	21	21
67242	onc_MCVW-HKHK-BF2-A	11	15	3	79	6	4	1	4	7	1	2	1
67243	onc_MGALW-HKHK-BF2-A	4	4	5	100	12	7	11	3	16	19	18	20
67244	onc_P4K_L7K-HKHK-BF2-A	12	6	4	65	6	8	0	3	6	1	1	1
67245	onc_P4K_L7R-HKHK-BF2-A	11	14	6	81	8	8	4	1	5	0	2	1
67246	oncocin-HKHK-BF2-A	7	8	9	76	10	12	2	0	9	3	4	1
67247	oncocin_K3G_R15G-HKHK-BF2-A	13	10	13	162	19	10	9	11	20	12	32	21
67248	P-10-HKHK-BF2-A	12	10	16	144	21	12	17	13	19	20	17	22
67249	P-10_KxG-HKHK-BF2-A	6	4	8	101	10	11	16	6	10	11	11	19
67250	PR-39_22-HKHK-BF2-A	6	10	9	80	7	8	1	1	5	1	1	0
67251	PR-39_22_R2G_R21G-HKHK-BF2-A	6	2	6	59	4	4	4	1	16	15	13	8
67252	Pyrr-mod4-HKHK-BF2-A	11	19	14	168	14	13	13	21	17	6	2	6
67253	pyrrhocoricin-HKHK-BF2-A	10	10	10	141	17	14	17	3	17	26	24	25
67254	pyrrhocoricin_K3G_R19G-HKHK-BF2-A	7	10	8	140	25	13	20	9	29	31	31	19
67255	pyrrhocoricin_L7K_R14K-HKHK-BF2-A	9	6	9	68	14	1	2	1	1	2	0	3
67256	pyrrhocoricin_L7R_R14K-HKHK-BF2-A	11	6	9	83	11	10	9	7	12	9	13	8
67257	apidaecin_R4G-HKHK-BF2-A_G	11	8	6	62	5	11	8	1	19	22	16	15
67258	apidaecin1b-HKHK-BF2-A_G	4	6	1	30	7	14	3	3	2	2	8	4
67259	apidaecin1b_I8K_H15R-HKHK-BF2-A_G	16	11	19	135	25	26	10	6	25	29	35	28
67260	apidaecin1b_I8R_H15R-HKHK-BF2-A_G	8	5	5	63	6	6	1	0	4	4	10	5
67261	apidaecin1b_R4K_H15R-HKHK-BF2-A_G	8	8	6	126	10	9	11	2	23	22	26	15
67262	apidaecin1b_R4K_I8K-HKHK-BF2-A_G	13	13	17	144	22	13	13	5	23	23	15	8
67263	apidaecin1b_R4K_I8K_H15R-HKHK-BF2-A_G	10	6	5	57	8	6	4	1	8	15	5	7
67264	apidaecin1b_R4K_I8R-HKHK-BF2-A_G	25	11	26	162	22	21	16	1	22	29	33	28
67265	apidaecin1b_R4K_I8R_H15R-HKHK-BF2-A_G	8	11	11	70	11	5	6	0	10	8	19	14
67266	apidaecin1b_RVR-HKHK-BF2-A_G	9	17	15	149	16	14	11	0	30	26	39	27
67267	arasin1_23-HKHK-BF2-A_G	16	10	15	77	9	21	6	1	15	12	19	21
67268	arasin1_23_R2G_R21G-HKHK-BF2-A_G	2	9	9	88	18	7	9	3	17	3	16	13
67269	bac5_17-HKHK-BF2-A_G	10	7	9	104	12	5	5	1	6	2	2	0
67270	bac5_17_G-HKHK-BF2-A_G	17	22	35	158	18	17	16	3	8	3	2	0
67271	bac5_17v258-HKHK-BF2-A_G	11	13	14	110	17	10	6	0	4	3	1	1
67272	bac5_17v291-HKHK-BF2-A_G	11	10	14	95	5	13	3	3	8	0	4	6
67273	bac5_278-HKHK-BF2-A_G	13	12	11	132	17	10	4	0	12	3	3	5
67274	bac7_16-HKHK-BF2-A_G	9	7	12	81	6	8	2	1	4	5	3	1
67275	bac7_16_G-HKHK-BF2-A_G	7	1	5	55	9	8	8	8	11	8	7	13
67276	bac7_P5K_R16K-HKHK-BF2-A_G	8	15	14	152	20	15	10	1	9	1	3	1
67277	bac7_R4K_P5K-HKHK-BF2-A_G	12	6	7	33	4	1	1	0	8	3	0	0
67278	bac7_R4K_P5K_R16K-HKHK-BF2-A_G	13	11	3	73	9	2	3	0	3	1	2	3
67279	bac7_R4K_R16K-HKHK-BF2-A_G	18	18	17	94	8	7	4	0	8	1	0	1
67280	bac7PS-HKHK-BF2-A_G	18	7	16	121	15	11	8	0	4	1	3	1
67281	BF2-A-HKHK-BF2-A_G	13	10	17	136	24	12	25	20	19	29	37	30
67282	BF2-A_G-HKHK-BF2-A_G	6	5	4	46	3	8	3	5	8	14	11	12
67283	BF2-C-HKHK-BF2-A_G	5	7	8	96	17	18	8	4	18	22	24	19
67284	BF2-C_G-HKHK-BF2-A_G	10	5	14	84	8	7	16	3	25	10	15	17
67285	buforin2-HKHK-BF2-A_G	10	3	6	78	12	8	4	1	8	10	15	15
67286	buforin2_R2G_R5G_R14G_R16G_R17G-HKHK-BF2-A_G	17	11	15	125	21	26	14	7	19	26	27	26
67287	CP10A-HKHK-BF2-A_G	11	13	14	131	17	18	20	15	26	19	30	23
67288	dCATH12_G-HKHK-BF2-A_G	30	17	28	259	28	32	26	25	37	30	45	46
67289	dCATH12-4-HKHK-BF2-A_G	9	9	15	110	11	6	9	5	23	24	18	18
67290	dCATH12-5-HKHK-BF2-A_G	6	10	7	109	18	22	10	3	14	15	30	24
67291	drosocin-HKHK-BF2-A_G	11	12	9	123	23	19	18	11	30	17	34	25
67292	drosocin_K2G_H13G_R18G-HKHK-BF2-A_G	12	13	12	166	14	18	11	4	31	39	40	20
67293	drosocin4-HKHK-BF2-A_G	13	20	18	138	23	24	12	8	19	21	31	29
67294	indolicidin-HKHK-BF2-A_G	9	4	8	94	13	10	8	6	21	22	24	20
67295	indolicidin_ILF-HKHK-BF2-A_G	18	11	15	139	24	13	18	13	32	25	23	26
67296	indolicidin_K5G-HKHK-BF2-A_G	6	15	8	122	15	14	12	7	20	17	36	24
67297	indolicidin_K5G_K12G_K13G-HKHK-BF2-A_G	9	8	10	61	13	8	8	3	18	11	16	17
67298	onc_MCVW-HKHK-BF2-A_G	15	14	14	66	5	3	2	1	7	0	1	3
67299	onc_MGALW-HKHK-BF2-A_G	0	0	1	2	0	0	0	1	2	1	1	1
67300	onc_P4K_L7K-HKHK-BF2-A_G	13	3	7	70	13	8	3	2	7	2	0	0
67301	onc_P4K_L7R-HKHK-BF2-A_G	23	16	22	98	11	22	3	1	10	3	2	0
67302	oncocin-HKHK-BF2-A_G	18	12	8	63	6	11	3	0	7	2	4	1
67303	oncocin_K3G_R15G-HKHK-BF2-A_G	19	16	24	197	30	30	19	7	44	36	53	47
67304	P-10-HKHK-BF2-A_G	17	17	21	157	22	21	24	19	25	20	38	25
67305	P-10_KxG-HKHK-BF2-A_G	7	2	8	45	3	10	8	7	7	9	11	9
67306	PR-39_22-HKHK-BF2-A_G	15	26	19	130	22	26	4	0	16	3	2	4
67307	PR-39_22_R2G_R21G-HKHK-BF2-A_G	4	7	4	45	7	5	2	0	6	6	4	9
67308	Pyrr-mod4-HKHK-BF2-A_G	4	4	7	52	6	6	3	10	5	2	1	0
67309	pyrrhocoricin-HKHK-BF2-A_G	8	8	6	96	30	24	16	8	17	16	26	17
67310	pyrrhocoricin_K3G_R19G-HKHK-BF2-A_G	14	9	14	135	16	30	12	6	24	25	24	24
67311	pyrrhocoricin_L7K_R14K-HKHK-BF2-A_G	7	3	1	25	7	2	0	0	1	3	1	1
67312	pyrrhocoricin_L7R_R14K-HKHK-BF2-A_G	2	3	4	34	8	5	8	0	12	6	7	6
67313	apidaecin_R4G-HKHK-BF2-C	17	13	12	124	11	19	10	2	22	17	16	14
67314	apidaecin1b-HKHK-BF2-C	13	15	11	123	17	13	10	2	17	6	6	8
67315	apidaecin1b_I8K_H15R-HKHK-BF2-C	24	20	21	166	27	15	11	7	35	24	41	46
67316	apidaecin1b_I8R_H15R-HKHK-BF2-C	23	15	29	220	25	25	16	3	16	29	22	34
67317	apidaecin1b_R4K_H15R-HKHK-BF2-C	15	13	29	170	26	21	12	2	12	15	29	40
67318	apidaecin1b_R4K_I8K-HKHK-BF2-C	8	16	9	134	13	10	3	2	14	10	9	4
67319	apidaecin1b_R4K_I8K_H15R-HKHK-BF2-C	17	13	14	129	14	21	5	0	22	14	15	10
67320	apidaecin1b_R4K_I8R-HKHK-BF2-C	8	14	7	84	14	11	7	0	8	8	10	4
67321	apidaecin1b_R4K_I8R_H15R-HKHK-BF2-C	15	12	8	97	19	13	6	4	10	15	10	13
67322	apidaecin1b_RVR-HKHK-BF2-C	16	22	16	161	20	18	8	2	20	17	12	24
67323	arasin1_23-HKHK-BF2-C	10	20	16	223	23	21	12	3	21	31	49	26
67324	arasin1_23_R2G_R21G-HKHK-BF2-C	7	7	10	114	14	8	12	6	14	11	18	9
67325	bac5_17-HKHK-BF2-C	30	33	43	278	34	36	13	5	32	4	8	11
67326	bac5_17_G-HKHK-BF2-C	21	19	23	152	22	11	7	1	7	5	5	4
67327	bac5_17v258-HKHK-BF2-C	16	21	18	137	21	16	4	3	20	11	7	10
67328	bac5_17v291-HKHK-BF2-C	11	13	16	103	9	16	7	2	15	5	3	1
67329	bac5_278-HKHK-BF2-C	12	16	24	176	30	24	15	4	33	30	32	33
67330	bac7_16-HKHK-BF2-C	15	6	6	72	6	8	5	1	8	3	6	3
67331	bac7_16_G-HKHK-BF2-C	9	12	12	64	12	8	10	7	4	11	14	16
67332	bac7_P5K_R16K-HKHK-BF2-C	8	4	11	136	14	9	6	1	19	8	19	8
67333	bac7_R4K_P5K-HKHK-BF2-C	4	10	8	84	16	11	7	1	13	3	4	0
67334	bac7_R4K_P5K_R16K-HKHK-BF2-C	3	13	18	75	17	9	4	2	5	1	15	6
67335	bac7_R4K_R16K-HKHK-BF2-C	22	23	27	139	42	14	3	2	11	6	5	4
67336	bac7PS-HKHK-BF2-C	10	9	11	85	12	9	1	0	10	5	3	1
67337	BF2-A-HKHK-BF2-C	16	15	18	191	20	21	22	15	31	33	44	33
67338	BF2-A_G-HKHK-BF2-C	26	16	13	188	26	20	8	4	25	31	38	38
67339	BF2-C-HKHK-BF2-C	20	32	18	229	32	24	13	0	42	35	50	49
67340	BF2-C_G-HKHK-BF2-C	19	26	21	241	34	36	11	3	46	37	44	39
67341	buforin2-HKHK-BF2-C	13	21	23	270	31	32	22	9	44	36	30	35
67342	buforin2_R2G_R5G_R14G_R16G_R17G-HKHK-BF2-C	7	6	14	132	12	13	12	3	18	17	21	11
67343	CP10A-HKHK-BF2-C	7	6	13	95	21	14	8	3	15	11	24	16
67344	dCATH12_G-HKHK-BF2-C	6	15	6	115	23	1	15	8	13	17	23	19
67345	dCATH12-4-HKHK-BF2-C	14	4	7	73	13	8	7	2	7	3	2	1
67346	dCATH12-5-HKHK-BF2-C	8	10	11	74	17	8	7	1	6	6	3	1
67347	drosocin-HKHK-BF2-C	26	28	15	284	46	37	24	23	48	49	48	52
67348	drosocin_K2G_H13G_R18G-HKHK-BF2-C	31	35	38	407	45	38	25	5	61	57	77	86
67349	drosocin4-HKHK-BF2-C	31	31	30	350	42	41	21	3	64	40	41	55
67350	indolicidin-HKHK-BF2-C	17	7	8	79	9	10	6	5	9	12	12	21
67351	indolicidin_ILF-HKHK-BF2-C	9	5	7	74	8	8	1	0	6	2	2	2
67352	indolicidin_K5G-HKHK-BF2-C	10	13	5	108	17	9	13	7	15	14	19	30
67353	indolicidin_K5G_K12G_K13G-HKHK-BF2-C	7	6	7	57	2	9	7	1	9	12	7	10
67354	onc_MCVW-HKHK-BF2-C	42	30	26	297	24	40	9	5	19	14	10	13
67355	onc_MGALW-HKHK-BF2-C	2	14	7	110	18	12	14	11	11	28	12	21
67356	onc_P4K_L7K-HKHK-BF2-C	13	7	9	61	11	9	1	2	5	2	0	5
67357	onc_P4K_L7R-HKHK-BF2-C	43	36	37	294	22	29	12	3	23	8	7	8
67358	oncocin-HKHK-BF2-C	22	16	28	129	12	12	7	1	9	3	3	5
67359	oncocin_K3G_R15G-HKHK-BF2-C	25	35	23	241	33	41	21	8	50	37	56	56
67360	P-10-HKHK-BF2-C	15	7	16	95	8	5	6	1	13	1	4	4
67361	P-10_KxG-HKHK-BF2-C	10	6	7	73	3	7	3	4	7	13	12	15
67362	PR-39_22-HKHK-BF2-C	19	17	12	170	17	20	13	0	16	4	2	12
67363	PR-39_22_R2G_R21G-HKHK-BF2-C	10	5	10	78	15	17	5	1	18	14	18	21
67364	Pyrr-mod4-HKHK-BF2-C	22	15	20	208	29	24	19	68	26	30	36	28
67365	pyrrhocoricin-HKHK-BF2-C	28	21	23	212	27	27	13	16	28	39	48	38
67366	pyrrhocoricin_K3G_R19G-HKHK-BF2-C	36	25	20	245	41	32	14	3	47	33	51	54
67367	pyrrhocoricin_L7K_R14K-HKHK-BF2-C	8	11	10	89	15	17	5	1	11	3	3	0
67368	pyrrhocoricin_L7R_R14K-HKHK-BF2-C	20	14	12	141	24	12	14	2	36	29	33	30
67369	apidaecin_R4G-HKHK-BF2-C_G	2	4	4	18	2	2	1	1	4	9	5	4
67370	apidaecin1b-HKHK-BF2-C_G	13	10	10	68	12	10	4	3	4	7	10	9
67371	apidaecin1b_I8K_H15R-HKHK-BF2-C_G	12	6	5	92	10	9	6	8	16	13	18	8
67372	apidaecin1b_I8R_H15R-HKHK-BF2-C_G	2	11	10	72	4	10	4	0	8	10	12	8
67373	apidaecin1b_R4K_H15R-HKHK-BF2-C_G	8	12	11	83	10	11	5	4	13	16	15	13
67374	apidaecin1b_R4K_I8K-HKHK-BF2-C_G	2	4	5	52	6	6	5	1	3	1	3	3
67375	apidaecin1b_R4K_I8K_H15R-HKHK-BF2-C_G	1	3	4	24	5	0	1	0	2	6	2	4
67376	apidaecin1b_R4K_I8R-HKHK-BF2-C_G	13	21	10	99	13	10	5	0	10	3	9	7
67377	apidaecin1b_R4K_I8R_H15R-HKHK-BF2-C_G	3	3	12	59	13	4	5	0	9	2	6	3
67378	apidaecin1b_RVR-HKHK-BF2-C_G	7	11	12	94	17	11	3	1	9	9	9	5
67379	arasin1_23-HKHK-BF2-C_G	5	5	7	69	10	11	3	2	16	18	27	13
67380	arasin1_23_R2G_R21G-HKHK-BF2-C_G	8	11	13	90	6	8	9	4	8	10	13	6
67381	bac5_17-HKHK-BF2-C_G	9	4	8	93	8	9	2	2	3	7	5	3
67382	bac5_17_G-HKHK-BF2-C_G	13	23	11	61	12	11	5	4	1	0	1	0
67383	bac5_17v258-HKHK-BF2-C_G	12	8	7	62	12	12	3	0	1	2	2	5
67384	bac5_17v291-HKHK-BF2-C_G	7	2	11	61	10	6	3	0	2	1	1	4
67385	bac5_278-HKHK-BF2-C_G	16	7	9	99	9	12	6	0	17	13	13	17
67386	bac7_16-HKHK-BF2-C_G	12	15	12	74	9	10	4	0	1	2	4	1
67387	bac7_16_G-HKHK-BF2-C_G	3	6	7	33	6	6	1	7	8	6	9	14
67388	bac7_P5K_R16K-HKHK-BF2-C_G	3	6	2	26	4	3	1	0	3	1	1	0
67389	bac7_R4K_P5K-HKHK-BF2-C_G	8	8	7	32	12	15	2	1	4	1	1	1
67390	bac7_R4K_P5K_R16K-HKHK-BF2-C_G	3	0	3	12	2	3	1	0	0	1	2	0
67391	bac7_R4K_R16K-HKHK-BF2-C_G	5	3	8	42	6	2	0	0	3	0	1	1
67392	bac7PS-HKHK-BF2-C_G	4	5	7	61	4	9	0	0	6	1	3	1
67393	BF2-A-HKHK-BF2-C_G	10	4	10	97	14	13	9	8	25	11	28	24
67394	BF2-A_G-HKHK-BF2-C_G	13	7	24	126	13	14	12	4	31	28	34	33
67395	BF2-C-HKHK-BF2-C_G	13	17	12	159	26	24	13	3	24	17	29	20
67396	BF2-C_G-HKHK-BF2-C_G	18	19	25	131	10	8	6	1	20	21	41	29
67397	buforin2-HKHK-BF2-C_G	13	12	6	127	18	11	6	3	22	16	10	18
67398	buforin2_R2G_R5G_R14G_R16G_R17G-HKHK-BF2-C_G	10	7	14	86	12	9	7	2	9	14	15	15
67399	CP10A-HKHK-BF2-C_G	6	4	8	113	15	13	13	2	16	15	18	21
67400	dCATH12_G-HKHK-BF2-C_G	16	4	7	115	18	20	5	2	10	13	15	20
67401	dCATH12-4-HKHK-BF2-C_G	3	6	3	49	10	4	4	2	7	8	8	11
67402	dCATH12-5-HKHK-BF2-C_G	4	3	6	43	4	7	5	2	9	13	7	9
67403	drosocin-HKHK-BF2-C_G	9	10	20	107	23	23	9	8	23	23	27	22
67404	drosocin_K2G_H13G_R18G-HKHK-BF2-C_G	12	7	21	112	19	12	14	1	24	24	17	22
67405	drosocin4-HKHK-BF2-C_G	14	13	17	119	15	15	9	5	24	22	27	31
67406	indolicidin-HKHK-BF2-C_G	5	7	12	90	13	6	8	7	13	12	27	15
67407	indolicidin_ILF-HKHK-BF2-C_G	10	3	4	48	5	6	10	2	12	2	9	10
67408	indolicidin_K5G-HKHK-BF2-C_G	5	2	8	45	13	13	5	4	11	12	6	9
67409	indolicidin_K5G_K12G_K13G-HKHK-BF2-C_G	6	7	2	47	8	3	4	4	10	9	10	5
67410	onc_MCVW-HKHK-BF2-C_G	24	10	15	137	10	9	0	1	12	3	3	2
67411	onc_MGALW-HKHK-BF2-C_G	4	7	11	75	14	12	5	6	11	16	17	13
67412	onc_P4K_L7K-HKHK-BF2-C_G	30	27	20	120	20	12	1	0	13	6	2	2
67413	onc_P4K_L7R-HKHK-BF2-C_G	4	14	3	50	9	9	0	0	5	3	0	0
67414	oncocin-HKHK-BF2-C_G	15	12	11	116	12	11	6	0	13	2	5	6
67415	oncocin_K3G_R15G-HKHK-BF2-C_G	13	6	14	119	14	11	10	2	18	12	23	21
67416	P-10-HKHK-BF2-C_G	11	13	8	119	16	9	13	6	18	16	27	19
67417	P-10_KxG-HKHK-BF2-C_G	6	5	2	43	4	1	4	1	1	3	10	3
67418	PR-39_22-HKHK-BF2-C_G	14	13	4	64	7	14	1	0	7	4	0	2
67419	PR-39_22_R2G_R21G-HKHK-BF2-C_G	5	1	1	16	5	3	1	1	2	2	4	5
67420	Pyrr-mod4-HKHK-BF2-C_G	0	0	3	30	6	2	4	13	4	0	4	3
67421	pyrrhocoricin-HKHK-BF2-C_G	16	24	15	192	18	17	19	26	43	29	34	22
67422	pyrrhocoricin_K3G_R19G-HKHK-BF2-C_G	5	4	9	68	10	11	7	3	10	9	14	21
67423	pyrrhocoricin_L7K_R14K-HKHK-BF2-C_G	8	6	11	103	14	9	4	2	1	2	3	7
67424	pyrrhocoricin_L7R_R14K-HKHK-BF2-C_G	18	18	20	186	37	24	17	3	18	21	27	34
67425	apidaecin_R4G-HKHK-buforin2	2	9	5	47	9	6	3	1	1	8	5	11
67426	apidaecin1b-HKHK-buforin2	12	14	5	79	7	5	8	1	9	7	10	7
67427	apidaecin1b_I8K_H15R-HKHK-buforin2	15	12	14	117	15	10	13	2	22	16	26	21
67428	apidaecin1b_I8R_H15R-HKHK-buforin2	13	15	34	224	26	25	7	7	46	34	37	38
67429	apidaecin1b_R4K_H15R-HKHK-buforin2	21	12	11	115	17	15	11	5	15	17	34	23
67430	apidaecin1b_R4K_I8K-HKHK-buforin2	21	12	21	159	9	15	6	2	27	7	19	7
67431	apidaecin1b_R4K_I8K_H15R-HKHK-buforin2	9	13	8	117	10	12	6	1	16	8	29	22
67432	apidaecin1b_R4K_I8R-HKHK-buforin2	6	2	8	67	6	6	2	0	6	4	7	2
67433	apidaecin1b_R4K_I8R_H15R-HKHK-buforin2	21	16	10	169	27	20	4	4	40	31	33	23
67434	apidaecin1b_RVR-HKHK-buforin2	25	27	14	184	31	25	7	5	31	36	35	27
67435	arasin1_23-HKHK-buforin2	10	12	14	144	18	16	8	3	22	23	20	32
67436	arasin1_23_R2G_R21G-HKHK-buforin2	3	5	7	69	5	11	10	3	9	14	10	8
67437	bac5_17-HKHK-buforin2	22	19	22	146	14	14	4	0	12	2	1	3
67438	bac5_17_G-HKHK-buforin2	20	17	13	141	10	16	11	0	6	4	8	3
67439	bac5_17v258-HKHK-buforin2	14	11	20	94	11	13	3	1	9	3	0	5
67440	bac5_17v291-HKHK-buforin2	10	6	11	93	5	8	7	0	9	0	0	1
67441	bac5_278-HKHK-buforin2	28	20	32	262	34	29	19	12	38	32	43	42
67442	bac7_16-HKHK-buforin2	12	5	4	70	3	4	0	0	4	1	0	3
67443	bac7_16_G-HKHK-buforin2	8	12	15	139	24	17	39	30	34	31	36	20
67444	bac7_P5K_R16K-HKHK-buforin2	12	7	10	105	8	10	6	1	8	1	5	3
67445	bac7_R4K_P5K-HKHK-buforin2	18	24	19	88	12	16	6	2	7	2	0	2
67446	bac7_R4K_P5K_R16K-HKHK-buforin2	11	9	3	86	12	12	5	2	5	2	4	1
67447	bac7_R4K_R16K-HKHK-buforin2	9	7	7	28	3	3	4	1	0	1	2	1
67448	bac7PS-HKHK-buforin2	21	17	14	149	15	19	7	1	10	6	4	1
67449	BF2-A-HKHK-buforin2	23	14	13	175	15	16	27	13	31	25	26	24
67450	BF2-A_G-HKHK-buforin2	22	28	34	338	36	41	48	19	53	54	71	59
67451	BF2-C-HKHK-buforin2	16	19	19	201	25	17	13	8	34	45	44	31
67452	BF2-C_G-HKHK-buforin2	26	18	27	287	32	34	24	6	39	41	43	56
67453	buforin2-HKHK-buforin2	16	25	26	237	34	28	13	3	30	28	25	30
67454	buforin2_R2G_R5G_R14G_R16G_R17G-HKHK-buforin2	18	12	22	203	21	11	14	4	32	36	22	30
67455	CP10A-HKHK-buforin2	6	2	3	57	13	14	4	4	8	7	13	10
67456	dCATH12_G-HKHK-buforin2	5	11	9	89	12	6	9	1	9	15	19	22
67457	dCATH12-4-HKHK-buforin2	19	23	20	242	21	33	26	21	40	36	56	55
67458	dCATH12-5-HKHK-buforin2	1	7	4	42	6	7	3	4	3	12	8	11
67459	drosocin-HKHK-buforin2	13	36	23	319	39	31	32	17	41	52	50	51
67460	drosocin_K2G_H13G_R18G-HKHK-buforin2	6	17	11	117	30	16	9	3	22	26	22	25
67461	drosocin4-HKHK-buforin2	21	18	15	226	28	24	18	7	30	40	46	33
67462	indolicidin-HKHK-buforin2	6	14	14	123	27	18	23	10	26	27	28	30
67463	indolicidin_ILF-HKHK-buforin2	12	3	8	59	12	7	9	4	12	4	3	4
67464	indolicidin_K5G-HKHK-buforin2	15	14	14	113	20	18	18	8	21	20	19	25
67465	indolicidin_K5G_K12G_K13G-HKHK-buforin2	18	7	6	79	5	12	10	4	11	10	11	14
67466	onc_MCVW-HKHK-buforin2	33	36	33	207	24	13	8	2	9	5	4	4
67467	onc_MGALW-HKHK-buforin2	1	5	6	55	10	5	5	4	10	5	17	12
67468	onc_P4K_L7K-HKHK-buforin2	12	11	24	89	9	16	2	3	5	0	0	4
67469	onc_P4K_L7R-HKHK-buforin2	24	21	17	119	14	16	2	1	4	1	5	2
67470	oncocin-HKHK-buforin2	11	23	17	126	24	15	0	2	10	2	1	4
67471	oncocin_K3G_R15G-HKHK-buforin2	30	31	39	359	48	43	42	15	49	45	55	52
67472	P-10-HKHK-buforin2	5	6	7	62	9	5	6	4	8	6	13	7
67473	P-10_KxG-HKHK-buforin2	4	8	15	92	8	9	10	6	8	12	22	17
67474	PR-39_22-HKHK-buforin2	8	8	17	79	10	13	4	0	6	3	5	5
67475	PR-39_22_R2G_R21G-HKHK-buforin2	7	4	7	57	7	13	4	2	16	12	9	10
67476	Pyrr-mod4-HKHK-buforin2	12	7	15	111	14	5	13	17	9	3	2	2
67477	pyrrhocoricin-HKHK-buforin2	13	16	11	153	20	20	14	10	20	34	23	29
67478	pyrrhocoricin_K3G_R19G-HKHK-buforin2	12	16	13	224	23	20	9	9	38	28	37	39
67479	pyrrhocoricin_L7K_R14K-HKHK-buforin2	14	15	10	155	27	11	12	3	7	4	2	6
67480	pyrrhocoricin_L7R_R14K-HKHK-buforin2	11	16	12	141	22	11	9	10	23	25	16	24
67481	apidaecin_R4G-HKHK-buforin2_R2G_R5G_R14G_R16G_R17G	8	9	6	96	20	18	5	5	20	20	25	22
67482	apidaecin1b-HKHK-buforin2_R2G_R5G_R14G_R16G_R17G	5	3	5	63	8	8	4	1	10	5	12	7
67483	apidaecin1b_I8K_H15R-HKHK-buforin2_R2G_R5G_R14G_R16G_R17G	6	7	2	49	9	4	5	3	8	9	17	9
67484	apidaecin1b_I8R_H15R-HKHK-buforin2_R2G_R5G_R14G_R16G_R17G	12	11	5	113	9	18	4	1	20	14	17	21
67485	apidaecin1b_R4K_H15R-HKHK-buforin2_R2G_R5G_R14G_R16G_R17G	8	5	2	87	8	9	8	4	12	6	20	10
67486	apidaecin1b_R4K_I8K-HKHK-buforin2_R2G_R5G_R14G_R16G_R17G	11	11	6	54	12	6	5	1	1	5	10	4
67487	apidaecin1b_R4K_I8K_H15R-HKHK-buforin2_R2G_R5G_R14G_R16G_R17G	0	0	1	12	1	0	2	0	3	1	2	3
67488	apidaecin1b_R4K_I8R-HKHK-buforin2_R2G_R5G_R14G_R16G_R17G	2	1	6	39	8	3	2	1	7	1	6	7
67489	apidaecin1b_R4K_I8R_H15R-HKHK-buforin2_R2G_R5G_R14G_R16G_R17G	7	5	6	57	11	9	3	2	7	6	11	15
67490	apidaecin1b_RVR-HKHK-buforin2_R2G_R5G_R14G_R16G_R17G	7	9	11	86	18	8	1	0	14	7	13	12
67491	arasin1_23-HKHK-buforin2_R2G_R5G_R14G_R16G_R17G	9	4	5	93	4	11	2	1	16	16	18	15
67492	arasin1_23_R2G_R21G-HKHK-buforin2_R2G_R5G_R14G_R16G_R17G	19	15	13	153	12	13	20	9	28	27	30	27
67493	bac5_17-HKHK-buforin2_R2G_R5G_R14G_R16G_R17G	33	28	34	329	37	28	12	0	16	8	9	10
67494	bac5_17_G-HKHK-buforin2_R2G_R5G_R14G_R16G_R17G	9	7	8	54	4	4	2	0	3	2	1	0
67495	bac5_17v258-HKHK-buforin2_R2G_R5G_R14G_R16G_R17G	20	11	18	105	7	10	0	0	5	1	2	2
67496	bac5_17v291-HKHK-buforin2_R2G_R5G_R14G_R16G_R17G	24	14	10	114	12	8	8	1	11	2	1	4
67497	bac5_278-HKHK-buforin2_R2G_R5G_R14G_R16G_R17G	20	18	16	204	26	25	9	2	17	23	37	36
67498	bac7_16-HKHK-buforin2_R2G_R5G_R14G_R16G_R17G	6	2	3	57	2	3	2	0	2	3	3	0
67499	bac7_16_G-HKHK-buforin2_R2G_R5G_R14G_R16G_R17G	7	10	10	77	10	22	21	10	24	18	17	21
67500	bac7_P5K_R16K-HKHK-buforin2_R2G_R5G_R14G_R16G_R17G	10	4	4	65	11	8	4	3	6	1	3	1
67501	bac7_R4K_P5K-HKHK-buforin2_R2G_R5G_R14G_R16G_R17G	4	14	7	28	3	2	0	2	2	1	0	1
67502	bac7_R4K_P5K_R16K-HKHK-buforin2_R2G_R5G_R14G_R16G_R17G	9	5	11	80	9	8	0	1	4	4	5	4
67503	bac7_R4K_R16K-HKHK-buforin2_R2G_R5G_R14G_R16G_R17G	14	10	4	42	6	0	0	1	3	1	0	0
67504	bac7PS-HKHK-buforin2_R2G_R5G_R14G_R16G_R17G	6	15	13	99	9	6	2	0	4	4	1	2
67505	BF2-A-HKHK-buforin2_R2G_R5G_R14G_R16G_R17G	9	10	6	119	18	10	14	4	19	17	23	17
67506	BF2-A_G-HKHK-buforin2_R2G_R5G_R14G_R16G_R17G	16	21	12	181	22	10	11	6	31	24	32	25
67507	BF2-C-HKHK-buforin2_R2G_R5G_R14G_R16G_R17G	9	5	7	111	9	19	8	0	11	17	19	15
67508	BF2-C_G-HKHK-buforin2_R2G_R5G_R14G_R16G_R17G	24	21	14	182	24	22	10	1	16	37	40	47
67509	buforin2-HKHK-buforin2_R2G_R5G_R14G_R16G_R17G	10	11	18	159	16	17	11	4	20	15	32	12
67510	buforin2_R2G_R5G_R14G_R16G_R17G-HKHK-buforin2_R2G_R5G_R14G_R16G_R17G	2	7	4	79	6	3	3	0	4	15	12	7
67511	CP10A-HKHK-buforin2_R2G_R5G_R14G_R16G_R17G	7	8	12	139	11	12	12	8	19	16	23	12
67512	dCATH12_G-HKHK-buforin2_R2G_R5G_R14G_R16G_R17G	6	12	2	88	13	16	7	3	10	10	20	14
67513	dCATH12-4-HKHK-buforin2_R2G_R5G_R14G_R16G_R17G	14	19	8	113	12	13	8	5	22	15	18	17
67514	dCATH12-5-HKHK-buforin2_R2G_R5G_R14G_R16G_R17G	12	12	14	205	12	18	10	2	19	27	28	33
67515	drosocin-HKHK-buforin2_R2G_R5G_R14G_R16G_R17G	27	10	14	176	20	25	12	4	34	28	31	30
67516	drosocin_K2G_H13G_R18G-HKHK-buforin2_R2G_R5G_R14G_R16G_R17G	17	16	18	186	22	33	10	3	25	31	46	38
67517	drosocin4-HKHK-buforin2_R2G_R5G_R14G_R16G_R17G	18	4	19	171	18	29	13	5	28	36	27	19
67518	indolicidin-HKHK-buforin2_R2G_R5G_R14G_R16G_R17G	13	11	14	101	9	12	12	3	26	25	16	21
67519	indolicidin_ILF-HKHK-buforin2_R2G_R5G_R14G_R16G_R17G	11	13	6	105	18	11	17	9	21	15	14	18
67520	indolicidin_K5G-HKHK-buforin2_R2G_R5G_R14G_R16G_R17G	13	10	13	138	13	18	14	5	26	19	23	27
67521	indolicidin_K5G_K12G_K13G-HKHK-buforin2_R2G_R5G_R14G_R16G_R17G	6	10	7	66	13	12	15	7	18	18	19	29
67522	onc_MCVW-HKHK-buforin2_R2G_R5G_R14G_R16G_R17G	21	9	18	90	8	10	2	2	0	1	0	0
67523	onc_MGALW-HKHK-buforin2_R2G_R5G_R14G_R16G_R17G	23	23	18	283	43	41	47	17	51	63	57	54
67524	onc_P4K_L7K-HKHK-buforin2_R2G_R5G_R14G_R16G_R17G	14	12	13	68	7	3	3	0	4	2	2	1
67525	onc_P4K_L7R-HKHK-buforin2_R2G_R5G_R14G_R16G_R17G	15	18	11	85	13	7	2	1	4	1	2	2
67526	oncocin-HKHK-buforin2_R2G_R5G_R14G_R16G_R17G	9	14	4	73	11	12	6	1	7	0	3	1
67527	oncocin_K3G_R15G-HKHK-buforin2_R2G_R5G_R14G_R16G_R17G	21	24	9	225	23	23	32	17	30	41	50	55
67528	P-10-HKHK-buforin2_R2G_R5G_R14G_R16G_R17G	9	4	9	89	20	8	13	5	14	15	19	24
67529	P-10_KxG-HKHK-buforin2_R2G_R5G_R14G_R16G_R17G	9	8	5	69	6	9	6	4	9	15	22	7
67530	PR-39_22-HKHK-buforin2_R2G_R5G_R14G_R16G_R17G	4	8	2	57	8	7	3	0	6	1	2	2
67531	PR-39_22_R2G_R21G-HKHK-buforin2_R2G_R5G_R14G_R16G_R17G	0	4	4	18	3	5	3	1	6	7	4	8
67532	Pyrr-mod4-HKHK-buforin2_R2G_R5G_R14G_R16G_R17G	2	7	6	87	5	7	4	3	4	0	3	0
67533	pyrrhocoricin-HKHK-buforin2_R2G_R5G_R14G_R16G_R17G	10	12	8	143	22	12	14	11	25	25	27	24
67534	pyrrhocoricin_K3G_R19G-HKHK-buforin2_R2G_R5G_R14G_R16G_R17G	16	14	14	175	15	18	17	5	25	33	26	40
67535	pyrrhocoricin_L7K_R14K-HKHK-buforin2_R2G_R5G_R14G_R16G_R17G	10	6	7	62	2	8	3	0	4	2	0	0
67536	pyrrhocoricin_L7R_R14K-HKHK-buforin2_R2G_R5G_R14G_R16G_R17G	9	7	7	94	15	11	9	4	11	12	5	14
67537	apidaecin_R4G-HKHK-CP10A	9	9	4	98	10	15	9	11	6	9	17	23
67538	apidaecin1b-HKHK-CP10A	12	7	5	95	8	5	5	3	5	6	7	4
67539	apidaecin1b_I8K_H15R-HKHK-CP10A	10	6	1	102	10	9	3	3	7	21	16	13
67540	apidaecin1b_I8R_H15R-HKHK-CP10A	10	3	2	54	8	3	2	2	15	8	10	10
67541	apidaecin1b_R4K_H15R-HKHK-CP10A	0	5	1	30	9	5	0	3	4	2	11	7
67542	apidaecin1b_R4K_I8K-HKHK-CP10A	14	8	8	90	7	10	5	2	4	5	2	3
67543	apidaecin1b_R4K_I8K_H15R-HKHK-CP10A	1	2	1	20	8	2	1	0	4	3	1	1
67544	apidaecin1b_R4K_I8R-HKHK-CP10A	3	5	6	63	6	8	3	1	6	6	6	1
67545	apidaecin1b_R4K_I8R_H15R-HKHK-CP10A	5	4	10	71	13	11	4	1	6	7	12	8
67546	apidaecin1b_RVR-HKHK-CP10A	11	13	12	110	21	15	8	1	12	12	13	11
67547	arasin1_23-HKHK-CP10A	23	25	26	264	25	27	30	14	24	38	42	39
67548	arasin1_23_R2G_R21G-HKHK-CP10A	8	11	6	146	13	8	15	7	10	17	14	11
67549	bac5_17-HKHK-CP10A	13	12	12	104	11	5	3	4	8	3	0	0
67550	bac5_17_G-HKHK-CP10A	26	25	28	223	11	26	8	8	15	4	3	6
67551	bac5_17v258-HKHK-CP10A	14	16	4	100	7	8	5	1	7	1	6	3
67552	bac5_17v291-HKHK-CP10A	12	18	8	121	17	14	6	1	7	1	1	5
67553	bac5_278-HKHK-CP10A	13	15	16	138	13	16	5	4	14	2	3	2
67554	bac7_16-HKHK-CP10A	22	13	13	104	8	11	2	0	11	3	0	4
67555	bac7_16_G-HKHK-CP10A	17	8	4	176	15	10	24	30	20	20	22	27
67556	bac7_P5K_R16K-HKHK-CP10A	16	10	17	162	14	11	3	1	8	10	5	1
67557	bac7_R4K_P5K-HKHK-CP10A	21	14	18	101	7	10	3	2	6	2	5	2
67558	bac7_R4K_P5K_R16K-HKHK-CP10A	11	15	15	116	8	10	2	1	2	1	4	4
67559	bac7_R4K_R16K-HKHK-CP10A	26	20	25	138	17	14	10	5	10	4	2	3
67560	bac7PS-HKHK-CP10A	11	19	23	130	12	20	4	0	10	4	1	1
67561	BF2-A-HKHK-CP10A	9	11	14	177	15	21	30	16	29	17	18	24
67562	BF2-A_G-HKHK-CP10A	11	8	9	155	18	11	10	6	13	21	27	21
67563	BF2-C-HKHK-CP10A	16	14	20	156	14	13	20	8	22	18	30	21
67564	BF2-C_G-HKHK-CP10A	15	12	13	184	15	26	18	9	28	33	36	25
67565	buforin2-HKHK-CP10A	13	12	14	134	12	13	23	17	24	22	15	25
67566	buforin2_R2G_R5G_R14G_R16G_R17G-HKHK-CP10A	4	20	9	122	16	11	13	4	25	14	19	17
67567	CP10A-HKHK-CP10A	16	15	13	254	16	23	18	7	24	25	14	21
67568	dCATH12_G-HKHK-CP10A	14	11	2	120	11	8	3	9	12	16	17	16
67569	dCATH12-4-HKHK-CP10A	8	4	7	124	6	11	19	4	10	8	10	3
67570	dCATH12-5-HKHK-CP10A	4	5	7	119	9	6	10	2	7	2	2	2
67571	drosocin-HKHK-CP10A	14	14	14	135	18	13	13	2	15	24	29	17
67572	drosocin_K2G_H13G_R18G-HKHK-CP10A	14	13	21	203	27	26	21	7	27	36	39	35
67573	drosocin4-HKHK-CP10A	25	11	19	206	32	11	10	4	33	23	29	33
67574	indolicidin-HKHK-CP10A	15	12	12	175	14	15	16	13	25	26	25	27
67575	indolicidin_ILF-HKHK-CP10A	10	12	4	126	13	18	16	13	8	6	13	10
67576	indolicidin_K5G-HKHK-CP10A	21	30	21	275	44	26	38	18	34	41	35	50
67577	indolicidin_K5G_K12G_K13G-HKHK-CP10A	15	18	16	184	28	18	21	4	25	22	35	19
67578	onc_MCVW-HKHK-CP10A	13	15	20	76	5	6	6	5	7	2	1	2
67579	onc_MGALW-HKHK-CP10A	9	11	7	80	3	8	13	3	13	13	14	15
67580	onc_P4K_L7K-HKHK-CP10A	6	7	11	36	5	3	3	1	0	2	1	0
67581	onc_P4K_L7R-HKHK-CP10A	12	17	8	88	12	10	6	5	6	2	0	1
67582	oncocin-HKHK-CP10A	21	21	12	107	15	6	7	0	7	2	3	2
67583	oncocin_K3G_R15G-HKHK-CP10A	12	14	8	100	8	7	14	11	12	8	13	21
67584	P-10-HKHK-CP10A	3	13	13	124	11	10	3	4	10	2	8	6
67585	P-10_KxG-HKHK-CP10A	10	11	8	158	12	17	15	21	15	13	16	16
67586	PR-39_22-HKHK-CP10A	8	3	5	45	9	6	1	1	5	1	0	0
67587	PR-39_22_R2G_R21G-HKHK-CP10A	2	3	1	6	6	1	0	0	1	0	5	6
67588	Pyrr-mod4-HKHK-CP10A	14	13	11	138	15	10	6	18	3	2	3	1
67589	pyrrhocoricin-HKHK-CP10A	9	14	11	175	16	11	20	12	20	24	18	21
67590	pyrrhocoricin_K3G_R19G-HKHK-CP10A	8	7	8	79	6	8	8	1	13	16	13	12
67591	pyrrhocoricin_L7K_R14K-HKHK-CP10A	20	14	13	116	16	8	5	1	5	2	1	0
67592	pyrrhocoricin_L7R_R14K-HKHK-CP10A	13	12	6	93	12	13	8	10	15	15	7	10
67593	apidaecin_R4G-HKHK-dCATH12_G	5	4	2	57	2	5	3	2	3	9	6	4
67594	apidaecin1b-HKHK-dCATH12_G	9	5	7	53	8	7	2	2	6	4	3	3
67595	apidaecin1b_I8K_H15R-HKHK-dCATH12_G	20	10	10	106	18	15	16	12	9	16	17	16
67596	apidaecin1b_I8R_H15R-HKHK-dCATH12_G	10	10	5	120	10	10	8	3	15	12	16	14
67597	apidaecin1b_R4K_H15R-HKHK-dCATH12_G	9	5	4	85	6	5	3	4	15	8	10	11
67598	apidaecin1b_R4K_I8K-HKHK-dCATH12_G	7	7	9	88	15	8	11	5	8	6	6	9
67599	apidaecin1b_R4K_I8K_H15R-HKHK-dCATH12_G	0	1	6	51	7	1	3	1	5	8	6	10
67600	apidaecin1b_R4K_I8R-HKHK-dCATH12_G	8	3	7	96	12	11	8	3	7	4	10	1
67601	apidaecin1b_R4K_I8R_H15R-HKHK-dCATH12_G	6	2	8	42	7	4	3	2	9	8	7	10
67602	apidaecin1b_RVR-HKHK-dCATH12_G	15	14	21	156	19	20	12	11	11	21	27	22
67603	arasin1_23-HKHK-dCATH12_G	8	2	7	120	16	16	21	3	22	18	23	17
67604	arasin1_23_R2G_R21G-HKHK-dCATH12_G	8	10	13	148	23	15	17	12	24	15	22	28
67605	bac5_17-HKHK-dCATH12_G	12	13	9	126	12	13	4	1	9	3	6	4
67606	bac5_17_G-HKHK-dCATH12_G	28	32	33	166	11	15	15	2	18	3	3	3
67607	bac5_17v258-HKHK-dCATH12_G	15	11	23	141	9	16	8	5	12	3	4	1
67608	bac5_17v291-HKHK-dCATH12_G	13	17	13	115	14	11	10	3	3	3	3	2
67609	bac5_278-HKHK-dCATH12_G	27	15	15	177	29	22	4	5	13	8	4	4
67610	bac7_16-HKHK-dCATH12_G	14	16	14	149	15	20	14	2	9	1	0	3
67611	bac7_16_G-HKHK-dCATH12_G	10	13	12	160	19	18	31	16	13	26	17	27
67612	bac7_P5K_R16K-HKHK-dCATH12_G	31	35	29	188	21	27	13	3	8	6	7	6
67613	bac7_R4K_P5K-HKHK-dCATH12_G	3	4	1	34	4	3	1	0	2	1	1	1
67614	bac7_R4K_P5K_R16K-HKHK-dCATH12_G	24	24	29	187	24	19	12	7	14	4	8	7
67615	bac7_R4K_R16K-HKHK-dCATH12_G	8	7	7	81	4	11	2	1	9	2	0	2
67616	bac7PS-HKHK-dCATH12_G	9	15	15	101	8	7	3	0	3	2	0	3
67617	BF2-A-HKHK-dCATH12_G	21	21	27	345	41	30	41	35	38	45	62	43
67618	BF2-A_G-HKHK-dCATH12_G	17	16	9	207	34	23	13	15	22	29	33	31
67619	BF2-C-HKHK-dCATH12_G	10	10	17	185	25	17	16	13	25	23	30	29
67620	BF2-C_G-HKHK-dCATH12_G	14	11	6	66	10	9	12	8	21	18	16	5
67621	buforin2-HKHK-dCATH12_G	10	8	12	120	13	8	12	9	16	11	20	20
67622	buforin2_R2G_R5G_R14G_R16G_R17G-HKHK-dCATH12_G	9	4	9	56	5	7	5	4	3	4	1	8
67623	CP10A-HKHK-dCATH12_G	10	12	15	199	25	21	9	11	9	23	20	26
67624	dCATH12_G-HKHK-dCATH12_G	4	3	4	61	5	4	3	4	8	7	10	9
67625	dCATH12-4-HKHK-dCATH12_G	16	19	21	192	18	13	21	14	20	10	18	33
67626	dCATH12-5-HKHK-dCATH12_G	11	12	14	168	14	19	23	6	12	10	8	12
67627	drosocin-HKHK-dCATH12_G	9	7	3	97	3	9	11	5	9	22	10	12
67628	drosocin_K2G_H13G_R18G-HKHK-dCATH12_G	4	5	6	54	4	8	3	2	5	10	10	12
67629	drosocin4-HKHK-dCATH12_G	20	26	11	185	14	13	15	8	22	34	29	22
67630	indolicidin-HKHK-dCATH12_G	13	8	9	161	17	20	24	21	27	27	24	17
67631	indolicidin_ILF-HKHK-dCATH12_G	36	31	26	364	36	46	51	27	33	33	38	55
67632	indolicidin_K5G-HKHK-dCATH12_G	12	14	14	219	22	22	29	11	27	18	21	18
67633	indolicidin_K5G_K12G_K13G-HKHK-dCATH12_G	21	14	15	212	28	18	21	6	20	13	20	11
67634	onc_MCVW-HKHK-dCATH12_G	15	16	13	119	13	9	7	2	3	5	2	5
67635	onc_MGALW-HKHK-dCATH12_G	3	5	3	61	3	7	7	0	4	6	7	7
67636	onc_P4K_L7K-HKHK-dCATH12_G	2	5	0	18	4	3	2	0	1	0	0	1
67637	onc_P4K_L7R-HKHK-dCATH12_G	9	14	8	65	2	8	6	2	0	4	3	1
67638	oncocin-HKHK-dCATH12_G	0	5	7	34	3	1	0	0	2	0	1	1
67639	oncocin_K3G_R15G-HKHK-dCATH12_G	11	11	8	147	10	15	13	3	16	15	19	12
67640	P-10-HKHK-dCATH12_G	7	12	11	106	16	17	14	12	13	13	16	13
67641	P-10_KxG-HKHK-dCATH12_G	9	10	10	113	9	12	9	2	14	7	20	9
67642	PR-39_22-HKHK-dCATH12_G	6	13	10	116	14	11	1	0	5	1	2	3
67643	PR-39_22_R2G_R21G-HKHK-dCATH12_G	5	0	1	37	10	5	3	0	4	2	7	7
67644	Pyrr-mod4-HKHK-dCATH12_G	5	1	4	48	3	4	3	9	2	1	0	0
67645	pyrrhocoricin-HKHK-dCATH12_G	17	12	12	149	19	10	12	20	19	22	19	24
67646	pyrrhocoricin_K3G_R19G-HKHK-dCATH12_G	3	11	18	165	18	18	11	6	22	18	22	31
67647	pyrrhocoricin_L7K_R14K-HKHK-dCATH12_G	11	8	12	72	8	9	2	1	3	0	2	1
67648	pyrrhocoricin_L7R_R14K-HKHK-dCATH12_G	9	5	2	53	9	6	4	0	6	1	1	1
67649	apidaecin_R4G-HKHK-dCATH12-4	1	1	0	25	8	1	5	1	3	2	7	6
67650	apidaecin1b-HKHK-dCATH12-4	11	4	6	70	13	5	4	3	17	4	5	7
67651	apidaecin1b_I8K_H15R-HKHK-dCATH12-4	2	7	7	46	10	6	8	9	8	14	8	6
67652	apidaecin1b_I8R_H15R-HKHK-dCATH12-4	4	1	4	30	5	3	0	2	0	2	3	5
67653	apidaecin1b_R4K_H15R-HKHK-dCATH12-4	12	5	9	67	6	9	9	4	8	12	17	13
67654	apidaecin1b_R4K_I8K-HKHK-dCATH12-4	8	15	6	104	12	14	4	2	14	14	10	8
67655	apidaecin1b_R4K_I8K_H15R-HKHK-dCATH12-4	3	6	4	47	1	8	4	0	0	3	1	1
67656	apidaecin1b_R4K_I8R-HKHK-dCATH12-4	5	5	8	39	8	2	1	1	4	3	8	4
67657	apidaecin1b_R4K_I8R_H15R-HKHK-dCATH12-4	3	2	3	49	4	7	3	1	1	2	1	5
67658	apidaecin1b_RVR-HKHK-dCATH12-4	4	10	9	120	17	14	8	10	14	19	14	18
67659	arasin1_23-HKHK-dCATH12-4	0	3	0	8	3	1	3	0	3	0	1	2
67660	arasin1_23_R2G_R21G-HKHK-dCATH12-4	9	7	7	66	5	8	7	7	14	9	8	10
67661	bac5_17-HKHK-dCATH12-4	12	16	10	134	12	19	6	5	6	6	1	4
67662	bac5_17_G-HKHK-dCATH12-4	7	7	8	53	4	7	3	5	3	1	3	2
67663	bac5_17v258-HKHK-dCATH12-4	7	9	6	84	10	3	6	3	1	5	2	1
67664	bac5_17v291-HKHK-dCATH12-4	17	15	14	139	18	16	3	5	17	1	4	2
67665	bac5_278-HKHK-dCATH12-4	10	7	10	102	9	15	10	6	21	11	7	10
67666	bac7_16-HKHK-dCATH12-4	15	27	27	185	29	14	9	6	6	6	4	4
67667	bac7_16_G-HKHK-dCATH12-4	7	6	10	99	4	17	20	17	8	19	16	13
67668	bac7_P5K_R16K-HKHK-dCATH12-4	2	8	11	75	10	10	11	4	3	1	4	4
67669	bac7_R4K_P5K-HKHK-dCATH12-4	10	7	10	54	6	6	3	3	4	0	0	3
67670	bac7_R4K_P5K_R16K-HKHK-dCATH12-4	6	17	13	87	7	7	5	9	11	2	3	4
67671	bac7_R4K_R16K-HKHK-dCATH12-4	4	5	2	26	3	2	2	2	5	1	2	1
67672	bac7PS-HKHK-dCATH12-4	17	12	14	121	16	10	4	7	13	2	5	4
67673	BF2-A-HKHK-dCATH12-4	18	17	6	158	18	23	22	30	24	29	25	41
67674	BF2-A_G-HKHK-dCATH12-4	8	16	8	133	15	11	17	11	21	17	24	13
67675	BF2-C-HKHK-dCATH12-4	16	15	9	146	15	13	15	11	27	14	26	21
67676	BF2-C_G-HKHK-dCATH12-4	15	12	17	104	11	9	16	11	23	22	29	25
67677	buforin2-HKHK-dCATH12-4	0	0	2	36	5	0	5	3	4	8	11	9
67678	buforin2_R2G_R5G_R14G_R16G_R17G-HKHK-dCATH12-4	8	5	5	61	5	5	6	3	14	6	10	11
67679	CP10A-HKHK-dCATH12-4	15	15	16	251	23	22	14	18	13	11	9	20
67680	dCATH12_G-HKHK-dCATH12-4	12	12	20	174	25	16	24	20	21	18	31	27
67681	dCATH12-4-HKHK-dCATH12-4	13	10	11	118	24	11	14	4	12	9	6	4
67682	dCATH12-5-HKHK-dCATH12-4	10	11	12	115	13	7	12	8	6	1	1	4
67683	drosocin-HKHK-dCATH12-4	4	7	3	31	9	7	1	3	4	3	8	10
67684	drosocin_K2G_H13G_R18G-HKHK-dCATH12-4	6	3	7	64	13	6	9	2	12	16	8	12
67685	drosocin4-HKHK-dCATH12-4	5	5	3	37	3	8	4	2	4	3	4	9
67686	indolicidin-HKHK-dCATH12-4	16	17	13	184	26	29	26	22	19	37	35	30
67687	indolicidin_ILF-HKHK-dCATH12-4	8	10	13	134	5	19	7	2	2	3	1	3
67688	indolicidin_K5G-HKHK-dCATH12-4	11	16	14	201	22	18	27	13	19	7	9	12
67689	indolicidin_K5G_K12G_K13G-HKHK-dCATH12-4	9	12	22	137	19	13	11	6	11	8	17	15
67690	onc_MCVW-HKHK-dCATH12-4	10	8	7	37	3	4	1	2	6	1	3	3
67691	onc_MGALW-HKHK-dCATH12-4	1	4	3	7	3	2	0	1	2	0	3	4
67692	onc_P4K_L7K-HKHK-dCATH12-4	6	3	6	19	4	2	3	1	0	1	2	1
67693	onc_P4K_L7R-HKHK-dCATH12-4	5	6	6	30	1	3	2	3	1	1	0	0
67694	oncocin-HKHK-dCATH12-4	12	5	13	76	9	16	5	3	4	5	7	4
67695	oncocin_K3G_R15G-HKHK-dCATH12-4	5	10	9	102	10	11	13	4	14	5	8	12
67696	P-10-HKHK-dCATH12-4	17	21	6	178	15	20	11	5	14	4	3	3
67697	P-10_KxG-HKHK-dCATH12-4	6	12	2	126	16	8	17	4	21	6	22	14
67698	PR-39_22-HKHK-dCATH12-4	3	5	12	87	9	6	2	1	3	1	1	1
67699	PR-39_22_R2G_R21G-HKHK-dCATH12-4	5	2	1	20	3	3	3	6	2	3	4	1
67700	Pyrr-mod4-HKHK-dCATH12-4	1	3	4	28	5	2	2	4	4	0	0	0
67701	pyrrhocoricin-HKHK-dCATH12-4	14	10	8	88	17	13	11	16	17	15	25	15
67702	pyrrhocoricin_K3G_R19G-HKHK-dCATH12-4	10	5	5	69	9	5	8	4	11	7	16	14
67703	pyrrhocoricin_L7K_R14K-HKHK-dCATH12-4	6	5	5	24	5	5	1	1	2	2	1	2
67704	pyrrhocoricin_L7R_R14K-HKHK-dCATH12-4	16	14	13	118	22	14	10	10	15	14	25	12
67705	apidaecin_R4G-HKHK-dCATH12-5	6	8	6	74	13	13	8	4	11	14	17	14
67706	apidaecin1b-HKHK-dCATH12-5	0	3	2	32	0	3	3	0	1	5	0	0
67707	apidaecin1b_I8K_H15R-HKHK-dCATH12-5	0	4	2	23	4	2	3	0	7	4	2	1
67708	apidaecin1b_I8R_H15R-HKHK-dCATH12-5	2	1	1	37	7	2	2	2	1	1	0	2
67709	apidaecin1b_R4K_H15R-HKHK-dCATH12-5	9	5	3	62	2	5	2	1	6	1	8	2
67710	apidaecin1b_R4K_I8K-HKHK-dCATH12-5	7	8	3	52	7	5	2	0	5	2	1	0
67711	apidaecin1b_R4K_I8K_H15R-HKHK-dCATH12-5	2	1	1	18	3	4	0	0	2	0	0	0
67712	apidaecin1b_R4K_I8R-HKHK-dCATH12-5	5	1	5	67	10	6	9	3	7	5	2	4
67713	apidaecin1b_R4K_I8R_H15R-HKHK-dCATH12-5	3	1	7	39	4	3	0	3	0	1	0	1
67714	apidaecin1b_RVR-HKHK-dCATH12-5	7	4	10	66	10	10	8	3	18	7	14	9
67715	arasin1_23-HKHK-dCATH12-5	6	7	6	85	11	6	6	3	10	11	12	11
67716	arasin1_23_R2G_R21G-HKHK-dCATH12-5	2	3	0	46	2	4	4	0	4	3	2	1
67717	bac5_17-HKHK-dCATH12-5	7	18	12	151	14	15	6	4	7	1	6	5
67718	bac5_17_G-HKHK-dCATH12-5	11	12	15	99	9	7	5	2	8	1	3	2
67719	bac5_17v258-HKHK-dCATH12-5	36	23	30	257	26	32	11	6	17	3	6	6
67720	bac5_17v291-HKHK-dCATH12-5	13	13	17	121	7	15	9	1	6	3	2	1
67721	bac5_278-HKHK-dCATH12-5	5	9	9	67	6	14	6	4	4	9	19	12
67722	bac7_16-HKHK-dCATH12-5	21	17	15	119	8	12	4	2	14	3	6	3
67723	bac7_16_G-HKHK-dCATH12-5	8	7	9	85	13	6	29	17	13	13	19	8
67724	bac7_P5K_R16K-HKHK-dCATH12-5	12	6	13	126	12	19	13	2	6	3	3	2
67725	bac7_R4K_P5K-HKHK-dCATH12-5	8	10	9	47	5	3	3	0	2	1	0	0
67726	bac7_R4K_P5K_R16K-HKHK-dCATH12-5	5	9	9	71	12	10	4	3	3	2	1	2
67727	bac7_R4K_R16K-HKHK-dCATH12-5	14	23	16	112	16	20	9	2	6	2	2	1
67728	bac7PS-HKHK-dCATH12-5	10	14	16	72	7	14	4	1	4	3	1	1
67729	BF2-A-HKHK-dCATH12-5	19	10	16	144	25	16	21	16	22	20	40	22
67730	BF2-A_G-HKHK-dCATH12-5	8	8	5	79	14	10	8	6	11	15	14	16
67731	BF2-C-HKHK-dCATH12-5	13	11	4	92	11	15	10	6	18	15	20	21
67732	BF2-C_G-HKHK-dCATH12-5	4	3	3	37	10	4	1	0	9	1	11	5
67733	buforin2-HKHK-dCATH12-5	2	4	2	42	3	3	3	3	10	6	10	8
67734	buforin2_R2G_R5G_R14G_R16G_R17G-HKHK-dCATH12-5	1	4	1	48	5	4	5	0	4	6	1	4
67735	CP10A-HKHK-dCATH12-5	18	7	21	168	19	18	16	6	18	14	11	17
67736	dCATH12_G-HKHK-dCATH12-5	16	16	19	218	20	24	21	14	36	21	33	26
67737	dCATH12-4-HKHK-dCATH12-5	10	9	19	193	23	16	11	11	21	4	3	3
67738	dCATH12-5-HKHK-dCATH12-5	9	5	5	67	7	6	2	2	6	0	0	1
67739	drosocin-HKHK-dCATH12-5	9	13	5	94	15	8	20	11	13	11	17	20
67740	drosocin_K2G_H13G_R18G-HKHK-dCATH12-5	2	3	11	55	14	9	8	5	6	6	9	13
67741	drosocin4-HKHK-dCATH12-5	5	1	0	18	2	3	3	3	6	6	4	8
67742	indolicidin-HKHK-dCATH12-5	19	15	15	191	21	7	28	23	23	27	34	47
67743	indolicidin_ILF-HKHK-dCATH12-5	15	14	15	156	7	9	15	8	5	5	2	4
67744	indolicidin_K5G-HKHK-dCATH12-5	8	6	3	65	3	2	2	2	9	2	4	7
67745	indolicidin_K5G_K12G_K13G-HKHK-dCATH12-5	18	11	14	178	18	16	11	12	21	11	18	17
67746	onc_MCVW-HKHK-dCATH12-5	1	2	0	7	0	0	0	1	1	0	0	0
67747	onc_MGALW-HKHK-dCATH12-5	1	1	1	16	1	1	0	1	2	0	4	3
67748	onc_P4K_L7K-HKHK-dCATH12-5	2	1	4	11	1	3	0	2	2	0	0	0
67749	onc_P4K_L7R-HKHK-dCATH12-5	8	7	5	38	1	2	1	2	7	1	0	1
67750	oncocin-HKHK-dCATH12-5	9	11	12	74	6	8	5	2	3	0	0	0
67751	oncocin_K3G_R15G-HKHK-dCATH12-5	6	7	8	92	4	12	5	4	8	5	3	0
67752	P-10-HKHK-dCATH12-5	14	15	12	68	8	12	4	0	5	4	6	3
67753	P-10_KxG-HKHK-dCATH12-5	11	9	11	94	16	12	6	8	9	6	12	9
67754	PR-39_22-HKHK-dCATH12-5	9	8	12	79	6	12	2	0	4	2	1	1
67755	PR-39_22_R2G_R21G-HKHK-dCATH12-5	1	0	1	6	1	0	1	0	1	1	0	3
67756	Pyrr-mod4-HKHK-dCATH12-5	11	7	8	80	7	9	7	26	9	6	2	5
67757	pyrrhocoricin-HKHK-dCATH12-5	11	1	2	32	6	4	5	7	5	6	4	7
67758	pyrrhocoricin_K3G_R19G-HKHK-dCATH12-5	5	1	5	39	5	2	6	3	6	6	13	9
67759	pyrrhocoricin_L7K_R14K-HKHK-dCATH12-5	7	10	11	81	11	7	5	1	1	1	4	2
67760	pyrrhocoricin_L7R_R14K-HKHK-dCATH12-5	7	10	10	116	11	11	8	10	4	12	20	12
67761	apidaecin_R4G-HKHK-drosocin	11	7	6	97	11	10	9	5	13	13	22	13
67762	apidaecin1b-HKHK-drosocin	5	9	3	71	7	13	5	2	4	3	3	4
67763	apidaecin1b_I8K_H15R-HKHK-drosocin	13	11	12	116	19	15	14	7	26	11	28	8
67764	apidaecin1b_I8R_H15R-HKHK-drosocin	13	10	13	173	26	21	18	4	21	23	33	23
67765	apidaecin1b_R4K_H15R-HKHK-drosocin	10	11	6	78	13	7	8	6	10	13	17	21
67766	apidaecin1b_R4K_I8K-HKHK-drosocin	24	12	17	196	19	19	7	7	20	19	15	21
67767	apidaecin1b_R4K_I8K_H15R-HKHK-drosocin	7	5	3	51	11	8	3	1	5	6	8	9
67768	apidaecin1b_R4K_I8R-HKHK-drosocin	3	4	8	43	10	3	1	2	7	6	7	2
67769	apidaecin1b_R4K_I8R_H15R-HKHK-drosocin	4	3	8	72	10	12	11	1	6	12	8	10
67770	apidaecin1b_RVR-HKHK-drosocin	14	20	26	204	15	21	11	3	28	23	33	32
67771	arasin1_23-HKHK-drosocin	18	13	17	159	18	14	16	6	31	29	40	43
67772	arasin1_23_R2G_R21G-HKHK-drosocin	14	13	14	160	12	5	16	7	16	19	33	19
67773	bac5_17-HKHK-drosocin	20	26	18	199	18	9	5	1	19	5	3	9
67774	bac5_17_G-HKHK-drosocin	21	32	14	180	21	23	11	9	14	4	4	5
67775	bac5_17v258-HKHK-drosocin	34	26	23	227	9	28	18	9	8	9	7	8
67776	bac5_17v291-HKHK-drosocin	10	13	19	149	14	11	11	4	10	6	7	2
67777	bac5_278-HKHK-drosocin	24	15	17	164	18	17	13	9	29	28	36	28
67778	bac7_16-HKHK-drosocin	8	10	4	56	6	14	2	2	5	3	1	2
67779	bac7_16_G-HKHK-drosocin	20	20	15	195	20	21	47	23	24	29	35	32
67780	bac7_P5K_R16K-HKHK-drosocin	16	8	18	150	19	14	12	5	21	8	6	4
67781	bac7_R4K_P5K-HKHK-drosocin	26	21	30	155	23	20	12	9	11	5	1	2
67782	bac7_R4K_P5K_R16K-HKHK-drosocin	24	15	23	138	18	14	10	3	14	1	1	2
67783	bac7_R4K_R16K-HKHK-drosocin	23	18	17	98	22	11	5	5	15	3	2	0
67784	bac7PS-HKHK-drosocin	30	25	43	213	23	30	12	2	19	4	1	4
67785	BF2-A-HKHK-drosocin	12	11	16	184	24	22	30	14	21	15	32	33
67786	BF2-A_G-HKHK-drosocin	6	13	8	103	14	6	9	4	26	21	12	16
67787	BF2-C-HKHK-drosocin	33	35	42	469	49	50	36	14	54	60	71	82
67788	BF2-C_G-HKHK-drosocin	25	20	24	273	32	28	28	9	25	42	44	34
67789	buforin2-HKHK-drosocin	17	14	12	160	22	22	19	12	28	24	40	29
67790	buforin2_R2G_R5G_R14G_R16G_R17G-HKHK-drosocin	8	14	14	173	14	17	10	4	21	17	20	24
67791	CP10A-HKHK-drosocin	8	7	10	119	15	6	16	9	16	18	22	14
67792	dCATH12_G-HKHK-drosocin	6	7	6	109	12	7	10	3	11	13	18	17
67793	dCATH12-4-HKHK-drosocin	9	4	5	67	17	4	8	8	13	15	17	16
67794	dCATH12-5-HKHK-drosocin	3	1	2	35	3	3	4	2	2	1	1	1
67795	drosocin-HKHK-drosocin	20	20	13	149	12	14	12	4	20	18	24	28
67796	drosocin_K2G_H13G_R18G-HKHK-drosocin	12	11	15	159	20	12	10	4	23	27	24	23
67797	drosocin4-HKHK-drosocin	11	16	17	183	18	12	19	8	27	31	46	33
67798	indolicidin-HKHK-drosocin	12	6	12	82	13	16	12	5	15	19	16	19
67799	indolicidin_ILF-HKHK-drosocin	11	10	19	163	15	16	17	6	8	11	7	7
67800	indolicidin_K5G-HKHK-drosocin	12	9	14	127	19	12	8	9	21	13	21	25
67801	indolicidin_K5G_K12G_K13G-HKHK-drosocin	16	16	11	135	18	16	15	6	22	22	26	20
67802	onc_MCVW-HKHK-drosocin	6	9	5	60	8	8	4	1	7	1	2	0
67803	onc_MGALW-HKHK-drosocin	2	6	5	46	8	4	11	11	13	16	16	8
67804	onc_P4K_L7K-HKHK-drosocin	13	17	21	112	15	13	7	2	5	3	4	5
67805	onc_P4K_L7R-HKHK-drosocin	12	8	10	47	11	7	5	4	3	1	2	2
67806	oncocin-HKHK-drosocin	30	13	19	157	20	16	5	8	7	1	1	1
67807	oncocin_K3G_R15G-HKHK-drosocin	13	19	25	236	18	23	20	11	32	28	50	30
67808	P-10-HKHK-drosocin	13	14	9	86	18	9	12	2	5	8	3	4
67809	P-10_KxG-HKHK-drosocin	10	11	2	78	4	6	4	4	4	7	8	8
67810	PR-39_22-HKHK-drosocin	26	15	23	201	21	23	7	2	18	6	8	5
67811	PR-39_22_R2G_R21G-HKHK-drosocin	1	0	2	11	0	1	1	0	1	1	1	4
67812	Pyrr-mod4-HKHK-drosocin	13	12	19	180	20	17	13	31	10	3	4	9
67813	pyrrhocoricin-HKHK-drosocin	24	8	24	248	25	21	27	23	40	47	45	34
67814	pyrrhocoricin_K3G_R19G-HKHK-drosocin	24	20	29	232	41	17	19	14	39	29	35	29
67815	pyrrhocoricin_L7K_R14K-HKHK-drosocin	7	14	15	82	13	22	3	3	10	5	5	0
67816	pyrrhocoricin_L7R_R14K-HKHK-drosocin	19	24	15	231	22	25	25	19	27	33	35	26
67817	apidaecin_R4G-HKHK-drosocin_K2G_H13G_R18G	2	2	7	36	5	7	5	1	4	4	5	11
67818	apidaecin1b-HKHK-drosocin_K2G_H13G_R18G	10	3	3	55	13	4	3	3	5	9	9	2
67819	apidaecin1b_I8K_H15R-HKHK-drosocin_K2G_H13G_R18G	3	5	7	64	12	5	12	0	3	17	16	14
67820	apidaecin1b_I8R_H15R-HKHK-drosocin_K2G_H13G_R18G	4	6	12	103	19	7	3	5	19	19	29	16
67821	apidaecin1b_R4K_H15R-HKHK-drosocin_K2G_H13G_R18G	4	4	13	78	7	11	7	3	17	9	19	22
67822	apidaecin1b_R4K_I8K-HKHK-drosocin_K2G_H13G_R18G	4	1	1	31	4	5	4	1	3	8	4	3
67823	apidaecin1b_R4K_I8K_H15R-HKHK-drosocin_K2G_H13G_R18G	2	2	2	19	0	2	0	0	5	1	5	3
67824	apidaecin1b_R4K_I8R-HKHK-drosocin_K2G_H13G_R18G	5	6	8	71	10	6	1	1	15	7	6	13
67825	apidaecin1b_R4K_I8R_H15R-HKHK-drosocin_K2G_H13G_R18G	2	2	4	39	6	3	1	0	12	5	2	3
67826	apidaecin1b_RVR-HKHK-drosocin_K2G_H13G_R18G	7	7	4	89	7	8	4	2	7	11	9	12
67827	arasin1_23-HKHK-drosocin_K2G_H13G_R18G	11	14	10	95	18	16	8	1	20	16	33	28
67828	arasin1_23_R2G_R21G-HKHK-drosocin_K2G_H13G_R18G	30	30	29	270	32	27	22	3	27	43	57	52
67829	bac5_17-HKHK-drosocin_K2G_H13G_R18G	17	24	14	116	26	15	5	1	6	2	3	1
67830	bac5_17_G-HKHK-drosocin_K2G_H13G_R18G	16	12	22	150	17	16	2	5	20	6	3	4
67831	bac5_17v258-HKHK-drosocin_K2G_H13G_R18G	12	20	26	180	13	18	2	1	12	3	2	4
67832	bac5_17v291-HKHK-drosocin_K2G_H13G_R18G	20	15	19	147	18	19	3	6	15	2	6	0
67833	bac5_278-HKHK-drosocin_K2G_H13G_R18G	13	28	16	176	27	24	12	4	37	21	34	43
67834	bac7_16-HKHK-drosocin_K2G_H13G_R18G	24	13	17	180	18	13	13	4	12	4	7	3
67835	bac7_16_G-HKHK-drosocin_K2G_H13G_R18G	21	17	24	246	36	26	56	41	45	37	46	27
67836	bac7_P5K_R16K-HKHK-drosocin_K2G_H13G_R18G	42	31	29	307	24	35	10	7	17	7	8	7
67837	bac7_R4K_P5K-HKHK-drosocin_K2G_H13G_R18G	13	15	19	75	10	7	0	1	8	4	0	3
67838	bac7_R4K_P5K_R16K-HKHK-drosocin_K2G_H13G_R18G	18	25	27	153	24	22	4	3	13	2	1	3
67839	bac7_R4K_R16K-HKHK-drosocin_K2G_H13G_R18G	22	24	20	125	18	23	4	0	8	0	2	3
67840	bac7PS-HKHK-drosocin_K2G_H13G_R18G	21	29	22	220	29	33	9	1	19	9	1	4
67841	BF2-A-HKHK-drosocin_K2G_H13G_R18G	13	17	12	165	26	19	23	9	25	32	29	35
67842	BF2-A_G-HKHK-drosocin_K2G_H13G_R18G	15	13	12	147	20	17	12	6	28	27	27	28
67843	BF2-C-HKHK-drosocin_K2G_H13G_R18G	16	15	11	149	18	8	7	3	20	22	36	22
67844	BF2-C_G-HKHK-drosocin_K2G_H13G_R18G	7	7	8	96	13	8	9	2	23	17	9	24
67845	buforin2-HKHK-drosocin_K2G_H13G_R18G	20	12	21	198	25	15	27	10	18	20	32	20
67846	buforin2_R2G_R5G_R14G_R16G_R17G-HKHK-drosocin_K2G_H13G_R18G	23	19	18	256	27	36	18	6	59	54	43	37
67847	CP10A-HKHK-drosocin_K2G_H13G_R18G	18	14	14	190	21	12	16	13	16	23	20	29
67848	dCATH12_G-HKHK-drosocin_K2G_H13G_R18G	20	12	21	153	19	20	10	13	18	26	29	32
67849	dCATH12-4-HKHK-drosocin_K2G_H13G_R18G	10	4	4	79	15	9	5	5	7	14	13	9
67850	dCATH12-5-HKHK-drosocin_K2G_H13G_R18G	0	2	2	15	1	2	2	0	1	2	1	1
67851	drosocin-HKHK-drosocin_K2G_H13G_R18G	13	10	14	120	19	6	10	7	21	16	21	23
67852	drosocin_K2G_H13G_R18G-HKHK-drosocin_K2G_H13G_R18G	16	16	15	140	12	13	10	6	18	20	27	17
67853	drosocin4-HKHK-drosocin_K2G_H13G_R18G	22	22	28	232	26	24	17	10	34	33	36	43
67854	indolicidin-HKHK-drosocin_K2G_H13G_R18G	15	9	10	110	21	12	6	5	10	8	29	13
67855	indolicidin_ILF-HKHK-drosocin_K2G_H13G_R18G	12	17	9	162	15	13	15	7	13	12	13	16
67856	indolicidin_K5G-HKHK-drosocin_K2G_H13G_R18G	18	12	16	178	25	19	16	7	27	31	48	23
67857	indolicidin_K5G_K12G_K13G-HKHK-drosocin_K2G_H13G_R18G	21	23	32	171	29	23	18	9	28	19	30	36
67858	onc_MCVW-HKHK-drosocin_K2G_H13G_R18G	7	12	7	66	12	7	2	2	5	0	0	1
67859	onc_MGALW-HKHK-drosocin_K2G_H13G_R18G	2	4	6	83	10	6	8	6	9	12	9	13
67860	onc_P4K_L7K-HKHK-drosocin_K2G_H13G_R18G	11	19	9	70	13	4	4	3	5	0	4	2
67861	onc_P4K_L7R-HKHK-drosocin_K2G_H13G_R18G	15	5	6	50	3	7	1	0	3	2	2	0
67862	oncocin-HKHK-drosocin_K2G_H13G_R18G	23	11	33	146	11	14	5	4	3	5	7	4
67863	oncocin_K3G_R15G-HKHK-drosocin_K2G_H13G_R18G	15	21	19	198	30	27	15	7	36	29	29	21
67864	P-10-HKHK-drosocin_K2G_H13G_R18G	16	19	20	175	19	18	8	13	17	8	34	18
67865	P-10_KxG-HKHK-drosocin_K2G_H13G_R18G	3	5	7	73	9	4	5	4	13	15	15	14
67866	PR-39_22-HKHK-drosocin_K2G_H13G_R18G	17	7	9	98	13	26	6	0	9	2	5	1
67867	PR-39_22_R2G_R21G-HKHK-drosocin_K2G_H13G_R18G	1	0	0	3	0	0	0	0	0	0	0	0
67868	Pyrr-mod4-HKHK-drosocin_K2G_H13G_R18G	20	13	16	130	13	17	13	19	6	7	4	4
67869	pyrrhocoricin-HKHK-drosocin_K2G_H13G_R18G	17	23	19	194	20	24	19	12	24	39	41	21
67870	pyrrhocoricin_K3G_R19G-HKHK-drosocin_K2G_H13G_R18G	20	19	15	176	26	19	16	6	33	32	25	32
67871	pyrrhocoricin_L7K_R14K-HKHK-drosocin_K2G_H13G_R18G	9	9	9	76	3	9	3	2	7	1	4	3
67872	pyrrhocoricin_L7R_R14K-HKHK-drosocin_K2G_H13G_R18G	13	9	19	136	21	13	12	5	16	14	21	14
67873	apidaecin_R4G-HKHK-drosocin4	1	5	2	32	5	3	2	0	4	1	2	10
67874	apidaecin1b-HKHK-drosocin4	6	8	12	59	7	4	8	2	1	10	8	6
67875	apidaecin1b_I8K_H15R-HKHK-drosocin4	17	11	8	126	11	9	7	6	25	30	28	16
67876	apidaecin1b_I8R_H15R-HKHK-drosocin4	8	15	7	94	8	9	2	1	21	9	15	15
67877	apidaecin1b_R4K_H15R-HKHK-drosocin4	7	7	4	81	13	8	5	6	9	15	25	14
67878	apidaecin1b_R4K_I8K-HKHK-drosocin4	14	9	6	82	7	10	8	3	7	7	8	3
67879	apidaecin1b_R4K_I8K_H15R-HKHK-drosocin4	4	8	6	76	8	9	1	0	7	8	2	8
67880	apidaecin1b_R4K_I8R-HKHK-drosocin4	6	7	6	56	8	9	3	1	10	3	7	5
67881	apidaecin1b_R4K_I8R_H15R-HKHK-drosocin4	2	1	2	22	4	3	1	1	4	3	6	1
67882	apidaecin1b_RVR-HKHK-drosocin4	23	23	22	238	25	38	23	9	36	35	41	34
67883	arasin1_23-HKHK-drosocin4	11	13	15	207	13	23	10	2	24	17	31	37
67884	arasin1_23_R2G_R21G-HKHK-drosocin4	10	10	9	137	19	16	13	1	13	11	7	9
67885	bac5_17-HKHK-drosocin4	9	15	6	89	8	5	8	1	2	1	4	0
67886	bac5_17_G-HKHK-drosocin4	21	18	24	186	21	21	8	2	16	4	7	5
67887	bac5_17v258-HKHK-drosocin4	29	24	24	218	19	13	11	7	15	5	7	6
67888	bac5_17v291-HKHK-drosocin4	15	21	18	154	21	22	12	2	13	10	7	5
67889	bac5_278-HKHK-drosocin4	15	19	15	156	22	20	8	10	24	21	41	27
67890	bac7_16-HKHK-drosocin4	9	13	8	77	7	7	3	0	6	0	1	0
67891	bac7_16_G-HKHK-drosocin4	11	12	16	130	22	15	17	28	19	12	18	29
67892	bac7_P5K_R16K-HKHK-drosocin4	16	18	15	167	20	5	13	2	12	4	4	3
67893	bac7_R4K_P5K-HKHK-drosocin4	17	14	20	77	9	7	4	1	5	3	2	3
67894	bac7_R4K_P5K_R16K-HKHK-drosocin4	11	11	12	105	12	14	4	0	6	0	1	2
67895	bac7_R4K_R16K-HKHK-drosocin4	14	19	22	123	3	14	3	2	6	4	0	3
67896	bac7PS-HKHK-drosocin4	29	27	36	196	22	11	4	0	12	5	3	3
67897	BF2-A-HKHK-drosocin4	13	16	12	149	21	23	26	13	20	22	30	33
67898	BF2-A_G-HKHK-drosocin4	6	8	7	73	10	9	8	1	13	16	13	20
67899	BF2-C-HKHK-drosocin4	32	34	28	319	44	34	19	3	40	57	53	60
67900	BF2-C_G-HKHK-drosocin4	7	18	12	166	19	28	10	5	15	31	40	22
67901	buforin2-HKHK-drosocin4	7	6	4	54	6	11	4	2	8	12	10	9
67902	buforin2_R2G_R5G_R14G_R16G_R17G-HKHK-drosocin4	12	9	15	148	20	14	11	0	19	30	27	18
67903	CP10A-HKHK-drosocin4	15	13	14	170	25	26	12	9	39	15	23	33
67904	dCATH12_G-HKHK-drosocin4	11	13	14	227	17	21	13	4	32	34	30	23
67905	dCATH12-4-HKHK-drosocin4	4	11	11	130	12	18	14	6	9	6	4	8
67906	dCATH12-5-HKHK-drosocin4	11	7	13	140	13	11	2	1	7	8	8	2
67907	drosocin-HKHK-drosocin4	20	16	13	221	19	15	20	15	21	20	34	22
67908	drosocin_K2G_H13G_R18G-HKHK-drosocin4	18	23	16	204	25	22	21	12	17	21	36	32
67909	drosocin4-HKHK-drosocin4	23	11	12	106	12	9	5	2	13	24	28	35
67910	indolicidin-HKHK-drosocin4	13	11	8	139	7	7	13	6	13	19	18	31
67911	indolicidin_ILF-HKHK-drosocin4	15	9	8	131	9	10	7	1	8	5	2	8
67912	indolicidin_K5G-HKHK-drosocin4	15	15	15	108	14	17	9	5	20	21	31	22
67913	indolicidin_K5G_K12G_K13G-HKHK-drosocin4	13	11	5	83	6	5	3	1	11	13	11	12
67914	onc_MCVW-HKHK-drosocin4	17	9	13	82	14	10	2	3	4	2	2	1
67915	onc_MGALW-HKHK-drosocin4	10	4	17	80	15	9	10	8	21	6	12	18
67916	onc_P4K_L7K-HKHK-drosocin4	11	8	9	55	12	7	3	0	5	0	2	0
67917	onc_P4K_L7R-HKHK-drosocin4	9	16	9	56	3	6	3	0	4	1	0	2
67918	oncocin-HKHK-drosocin4	6	10	5	48	8	9	5	1	3	4	1	1
67919	oncocin_K3G_R15G-HKHK-drosocin4	6	8	19	144	22	15	10	5	15	14	29	16
67920	P-10-HKHK-drosocin4	14	5	15	126	17	8	10	8	15	8	4	7
67921	P-10_KxG-HKHK-drosocin4	7	8	2	82	13	10	9	3	8	4	9	4
67922	PR-39_22-HKHK-drosocin4	20	18	17	152	11	9	5	1	11	4	7	3
67923	PR-39_22_R2G_R21G-HKHK-drosocin4	1	3	2	26	2	1	2	2	2	2	7	3
67924	Pyrr-mod4-HKHK-drosocin4	19	17	19	279	24	21	25	50	28	3	6	15
67925	pyrrhocoricin-HKHK-drosocin4	9	14	10	162	22	16	13	7	22	23	42	36
67926	pyrrhocoricin_K3G_R19G-HKHK-drosocin4	15	23	11	199	22	27	16	8	31	33	39	28
67927	pyrrhocoricin_L7K_R14K-HKHK-drosocin4	9	10	5	113	12	14	4	3	13	6	1	1
67928	pyrrhocoricin_L7R_R14K-HKHK-drosocin4	9	15	11	106	14	28	21	9	10	20	24	20
67929	apidaecin_R4G-HKHK-indolicidin	9	9	7	122	18	11	10	4	20	11	15	12
67930	apidaecin1b-HKHK-indolicidin	1	2	1	8	3	2	0	0	2	1	2	2
67931	apidaecin1b_I8K_H15R-HKHK-indolicidin	6	11	8	98	18	14	9	6	14	9	17	23
67932	apidaecin1b_I8R_H15R-HKHK-indolicidin	10	7	8	72	12	12	6	4	10	12	14	7
67933	apidaecin1b_R4K_H15R-HKHK-indolicidin	3	6	3	70	3	11	1	3	4	2	10	8
67934	apidaecin1b_R4K_I8K-HKHK-indolicidin	6	5	4	49	6	3	3	1	11	3	6	7
67935	apidaecin1b_R4K_I8K_H15R-HKHK-indolicidin	2	3	2	36	5	3	3	0	5	0	8	6
67936	apidaecin1b_R4K_I8R-HKHK-indolicidin	11	5	16	85	8	10	8	1	14	4	7	10
67937	apidaecin1b_R4K_I8R_H15R-HKHK-indolicidin	4	8	7	46	2	8	1	0	7	7	3	6
67938	apidaecin1b_RVR-HKHK-indolicidin	12	11	21	121	22	11	8	4	8	18	14	10
67939	arasin1_23-HKHK-indolicidin	2	5	6	56	5	6	6	0	8	8	11	19
67940	arasin1_23_R2G_R21G-HKHK-indolicidin	5	7	11	89	13	8	7	7	17	14	12	14
67941	bac5_17-HKHK-indolicidin	14	19	14	96	21	16	6	2	10	5	0	5
67942	bac5_17_G-HKHK-indolicidin	24	27	22	227	28	29	13	4	12	7	2	4
67943	bac5_17v258-HKHK-indolicidin	16	18	22	119	11	17	4	0	14	4	4	1
67944	bac5_17v291-HKHK-indolicidin	11	13	16	141	15	23	5	2	11	7	0	4
67945	bac5_278-HKHK-indolicidin	11	8	12	128	15	10	16	5	15	11	24	21
67946	bac7_16-HKHK-indolicidin	11	8	16	127	9	17	5	2	10	2	1	3
67947	bac7_16_G-HKHK-indolicidin	14	10	14	118	15	12	28	20	13	25	17	33
67948	bac7_P5K_R16K-HKHK-indolicidin	19	20	10	147	24	14	8	4	3	4	3	0
67949	bac7_R4K_P5K-HKHK-indolicidin	8	14	12	77	8	7	4	0	6	1	4	2
67950	bac7_R4K_P5K_R16K-HKHK-indolicidin	15	9	15	139	18	8	3	4	9	3	4	3
67951	bac7_R4K_R16K-HKHK-indolicidin	11	8	11	74	6	7	1	0	6	0	1	4
67952	bac7PS-HKHK-indolicidin	8	14	18	115	14	9	4	0	7	2	2	0
67953	BF2-A-HKHK-indolicidin	14	16	21	241	27	23	32	27	30	33	60	41
67954	BF2-A_G-HKHK-indolicidin	12	14	12	86	6	8	16	2	14	17	18	17
67955	BF2-C-HKHK-indolicidin	10	7	15	107	16	7	4	3	16	13	24	24
67956	BF2-C_G-HKHK-indolicidin	16	14	15	179	28	18	11	5	37	20	25	26
67957	buforin2-HKHK-indolicidin	17	18	16	188	18	24	16	14	22	24	34	28
67958	buforin2_R2G_R5G_R14G_R16G_R17G-HKHK-indolicidin	5	5	5	65	13	6	10	1	13	11	14	16
67959	CP10A-HKHK-indolicidin	21	25	15	258	44	35	37	16	30	33	47	38
67960	dCATH12_G-HKHK-indolicidin	20	30	28	237	32	26	28	13	43	43	46	36
67961	dCATH12-4-HKHK-indolicidin	8	6	21	149	17	14	15	8	24	3	7	3
67962	dCATH12-5-HKHK-indolicidin	10	7	8	117	17	19	7	1	12	7	12	2
67963	drosocin-HKHK-indolicidin	9	8	4	101	14	14	8	1	12	11	15	19
67964	drosocin_K2G_H13G_R18G-HKHK-indolicidin	4	1	7	28	9	9	6	4	6	18	11	6
67965	drosocin4-HKHK-indolicidin	20	16	22	150	22	12	11	6	29	20	26	28
67966	indolicidin-HKHK-indolicidin	25	27	28	269	31	28	26	18	32	49	40	61
67967	indolicidin_ILF-HKHK-indolicidin	19	18	14	220	22	28	17	12	16	3	8	9
67968	indolicidin_K5G-HKHK-indolicidin	15	13	13	147	17	21	16	7	18	15	17	14
67969	indolicidin_K5G_K12G_K13G-HKHK-indolicidin	21	17	17	187	31	23	14	11	24	13	24	15
67970	onc_MCVW-HKHK-indolicidin	18	14	16	94	4	3	2	1	6	0	2	6
67971	onc_MGALW-HKHK-indolicidin	1	3	2	37	5	4	5	3	7	5	7	9
67972	onc_P4K_L7K-HKHK-indolicidin	3	1	10	23	2	2	2	0	1	0	0	0
67973	onc_P4K_L7R-HKHK-indolicidin	11	13	16	80	1	10	3	1	2	2	2	0
67974	oncocin-HKHK-indolicidin	10	10	2	56	5	7	0	1	0	5	2	3
67975	oncocin_K3G_R15G-HKHK-indolicidin	4	8	20	120	19	13	10	11	13	29	23	23
67976	P-10-HKHK-indolicidin	9	7	15	143	24	15	14	5	13	3	3	11
67977	P-10_KxG-HKHK-indolicidin	2	9	8	76	5	9	5	5	9	6	6	0
67978	PR-39_22-HKHK-indolicidin	16	10	16	95	9	16	1	0	9	6	1	2
67979	PR-39_22_R2G_R21G-HKHK-indolicidin	6	4	7	49	8	0	5	0	6	3	4	3
67980	Pyrr-mod4-HKHK-indolicidin	24	22	27	175	19	8	10	27	7	5	3	5
67981	pyrrhocoricin-HKHK-indolicidin	14	10	10	131	23	17	10	13	15	14	24	19
67982	pyrrhocoricin_K3G_R19G-HKHK-indolicidin	5	12	7	110	11	14	9	11	15	9	24	19
67983	pyrrhocoricin_L7K_R14K-HKHK-indolicidin	2	5	4	52	4	4	2	2	2	0	0	1
67984	pyrrhocoricin_L7R_R14K-HKHK-indolicidin	7	8	3	134	3	12	11	6	8	10	11	16
67985	apidaecin_R4G-HKHK-indolicidin_ILF	8	3	8	63	3	10	4	7	10	14	13	16
67986	apidaecin1b-HKHK-indolicidin_ILF	2	2	3	36	4	2	1	1	4	2	2	3
67987	apidaecin1b_I8K_H15R-HKHK-indolicidin_ILF	12	7	11	95	9	10	12	5	19	15	20	25
67988	apidaecin1b_I8R_H15R-HKHK-indolicidin_ILF	16	7	13	86	17	7	5	6	15	16	20	20
67989	apidaecin1b_R4K_H15R-HKHK-indolicidin_ILF	5	4	1	38	5	6	5	5	4	9	5	5
67990	apidaecin1b_R4K_I8K-HKHK-indolicidin_ILF	3	2	1	34	6	2	1	4	3	0	5	5
67991	apidaecin1b_R4K_I8K_H15R-HKHK-indolicidin_ILF	1	0	3	36	2	3	3	0	5	2	1	5
67992	apidaecin1b_R4K_I8R-HKHK-indolicidin_ILF	12	16	13	160	26	18	14	4	13	17	17	12
67993	apidaecin1b_R4K_I8R_H15R-HKHK-indolicidin_ILF	5	5	0	33	8	4	4	2	9	7	4	7
67994	apidaecin1b_RVR-HKHK-indolicidin_ILF	7	12	19	140	18	17	3	7	20	7	12	10
67995	arasin1_23-HKHK-indolicidin_ILF	9	5	6	112	8	8	9	4	12	15	17	11
67996	arasin1_23_R2G_R21G-HKHK-indolicidin_ILF	18	16	28	165	28	18	26	19	26	22	24	21
67997	bac5_17-HKHK-indolicidin_ILF	15	12	10	135	14	10	4	3	6	1	3	4
67998	bac5_17_G-HKHK-indolicidin_ILF	12	5	8	97	12	7	13	2	4	2	4	1
67999	bac5_17v258-HKHK-indolicidin_ILF	10	17	18	146	19	11	10	5	1	2	3	1
68000	bac5_17v291-HKHK-indolicidin_ILF	23	14	35	231	21	21	18	4	11	6	1	0
68001	bac5_278-HKHK-indolicidin_ILF	21	19	17	152	16	24	18	10	21	15	33	26
68002	bac7_16-HKHK-indolicidin_ILF	23	29	34	286	31	26	10	10	16	3	3	8
68003	bac7_16_G-HKHK-indolicidin_ILF	9	17	16	185	24	18	18	44	23	26	34	35
68004	bac7_P5K_R16K-HKHK-indolicidin_ILF	26	31	51	288	27	37	25	11	25	10	8	17
68005	bac7_R4K_P5K-HKHK-indolicidin_ILF	12	11	19	99	17	8	1	7	6	2	4	1
68006	bac7_R4K_P5K_R16K-HKHK-indolicidin_ILF	15	9	15	110	13	20	8	2	7	5	3	0
68007	bac7_R4K_R16K-HKHK-indolicidin_ILF	15	17	14	137	14	8	3	1	7	2	4	0
68008	bac7PS-HKHK-indolicidin_ILF	11	13	9	119	12	14	13	0	8	1	2	6
68009	BF2-A-HKHK-indolicidin_ILF	21	14	10	193	25	15	30	21	20	27	29	22
68010	BF2-A_G-HKHK-indolicidin_ILF	10	8	7	113	22	14	9	8	12	10	18	18
68011	BF2-C-HKHK-indolicidin_ILF	10	11	17	138	26	15	16	11	18	25	27	20
68012	BF2-C_G-HKHK-indolicidin_ILF	3	6	13	77	14	12	4	6	12	16	7	17
68013	buforin2-HKHK-indolicidin_ILF	13	16	11	136	17	12	11	9	17	16	22	18
68014	buforin2_R2G_R5G_R14G_R16G_R17G-HKHK-indolicidin_ILF	10	5	4	119	16	12	8	5	7	16	23	15
68015	CP10A-HKHK-indolicidin_ILF	13	13	15	216	27	18	11	22	29	24	39	38
68016	dCATH12_G-HKHK-indolicidin_ILF	27	24	29	330	29	24	23	21	38	18	37	36
68017	dCATH12-4-HKHK-indolicidin_ILF	20	19	18	207	25	29	24	21	32	31	28	30
68018	dCATH12-5-HKHK-indolicidin_ILF	11	19	14	189	17	16	22	12	13	9	10	11
68019	drosocin-HKHK-indolicidin_ILF	18	16	24	204	12	25	34	18	36	33	46	40
68020	drosocin_K2G_H13G_R18G-HKHK-indolicidin_ILF	20	17	16	169	26	19	19	8	19	25	29	34
68021	drosocin4-HKHK-indolicidin_ILF	9	18	9	174	16	17	10	6	20	28	20	27
68022	indolicidin-HKHK-indolicidin_ILF	16	16	24	214	19	21	18	20	36	34	33	34
68023	indolicidin_ILF-HKHK-indolicidin_ILF	33	26	21	310	42	40	33	16	34	19	27	28
68024	indolicidin_K5G-HKHK-indolicidin_ILF	25	37	22	332	51	41	26	19	47	28	40	42
68025	indolicidin_K5G_K12G_K13G-HKHK-indolicidin_ILF	34	27	28	354	31	40	27	22	38	38	43	48
68026	onc_MCVW-HKHK-indolicidin_ILF	19	6	19	83	18	10	6	3	5	2	5	3
68027	onc_MGALW-HKHK-indolicidin_ILF	12	13	9	71	7	13	17	2	11	9	9	10
68028	onc_P4K_L7K-HKHK-indolicidin_ILF	13	13	16	114	10	7	4	4	6	2	1	2
68029	onc_P4K_L7R-HKHK-indolicidin_ILF	9	9	11	78	8	8	4	2	5	1	2	0
68030	oncocin-HKHK-indolicidin_ILF	28	19	45	189	32	23	7	3	13	4	4	0
68031	oncocin_K3G_R15G-HKHK-indolicidin_ILF	11	13	16	144	22	13	16	10	21	17	32	26
68032	P-10-HKHK-indolicidin_ILF	24	28	25	341	39	30	23	19	42	25	22	29
68033	P-10_KxG-HKHK-indolicidin_ILF	21	18	19	241	20	12	30	29	31	31	37	30
68034	PR-39_22-HKHK-indolicidin_ILF	20	13	9	169	10	9	8	0	9	10	6	8
68035	PR-39_22_R2G_R21G-HKHK-indolicidin_ILF	5	3	1	26	3	2	4	2	6	6	6	7
68036	Pyrr-mod4-HKHK-indolicidin_ILF	6	10	5	90	6	3	11	16	5	2	2	3
68037	pyrrhocoricin-HKHK-indolicidin_ILF	14	17	7	135	18	14	13	15	11	16	15	25
68038	pyrrhocoricin_K3G_R19G-HKHK-indolicidin_ILF	7	2	5	111	14	9	13	3	15	12	13	12
68039	pyrrhocoricin_L7K_R14K-HKHK-indolicidin_ILF	2	1	1	31	6	6	2	0	1	0	0	2
68040	pyrrhocoricin_L7R_R14K-HKHK-indolicidin_ILF	12	17	9	111	12	12	17	8	12	12	25	21
68041	apidaecin_R4G-HKHK-indolicidin_K5G	4	2	2	37	10	8	1	2	7	4	4	5
68042	apidaecin1b-HKHK-indolicidin_K5G	5	4	6	71	13	8	3	4	5	3	7	2
68043	apidaecin1b_I8K_H15R-HKHK-indolicidin_K5G	12	9	14	111	15	20	10	7	13	11	18	24
68044	apidaecin1b_I8R_H15R-HKHK-indolicidin_K5G	7	8	9	95	21	12	4	1	13	7	17	12
68045	apidaecin1b_R4K_H15R-HKHK-indolicidin_K5G	4	4	4	38	8	6	7	0	10	3	10	11
68046	apidaecin1b_R4K_I8K-HKHK-indolicidin_K5G	8	13	16	91	14	10	11	4	8	13	11	8
68047	apidaecin1b_R4K_I8K_H15R-HKHK-indolicidin_K5G	0	0	1	12	1	2	2	0	3	1	0	1
68048	apidaecin1b_R4K_I8R-HKHK-indolicidin_K5G	5	6	1	50	8	3	1	2	6	4	5	2
68049	apidaecin1b_R4K_I8R_H15R-HKHK-indolicidin_K5G	1	5	3	31	3	6	2	2	10	6	5	5
68050	apidaecin1b_RVR-HKHK-indolicidin_K5G	10	3	4	77	4	8	6	1	9	6	6	6
68051	arasin1_23-HKHK-indolicidin_K5G	5	7	7	80	9	12	7	1	13	16	11	12
68052	arasin1_23_R2G_R21G-HKHK-indolicidin_K5G	6	7	8	150	19	25	13	15	22	12	21	13
68053	bac5_17-HKHK-indolicidin_K5G	26	26	25	201	22	20	6	3	12	5	4	7
68054	bac5_17_G-HKHK-indolicidin_K5G	23	24	34	188	20	21	8	4	11	8	5	7
68055	bac5_17v258-HKHK-indolicidin_K5G	39	37	35	303	37	22	11	2	13	3	4	6
68056	bac5_17v291-HKHK-indolicidin_K5G	5	4	4	53	5	3	2	0	0	3	0	1
68057	bac5_278-HKHK-indolicidin_K5G	5	16	16	119	13	19	10	5	26	17	20	20
68058	bac7_16-HKHK-indolicidin_K5G	16	7	14	98	11	8	8	2	7	0	0	1
68059	bac7_16_G-HKHK-indolicidin_K5G	7	11	13	166	25	24	50	24	23	37	29	31
68060	bac7_P5K_R16K-HKHK-indolicidin_K5G	23	21	20	187	26	18	9	5	6	6	6	3
68061	bac7_R4K_P5K-HKHK-indolicidin_K5G	21	15	26	83	7	16	4	0	6	1	2	1
68062	bac7_R4K_P5K_R16K-HKHK-indolicidin_K5G	16	17	10	125	12	13	7	1	10	4	3	6
68063	bac7_R4K_R16K-HKHK-indolicidin_K5G	33	30	39	199	26	26	6	2	8	7	5	3
68064	bac7PS-HKHK-indolicidin_K5G	3	11	7	84	17	7	1	0	3	1	3	3
68065	BF2-A-HKHK-indolicidin_K5G	19	12	14	173	27	12	37	11	18	32	34	14
68066	BF2-A_G-HKHK-indolicidin_K5G	8	12	13	121	16	16	11	10	22	23	27	24
68067	BF2-C-HKHK-indolicidin_K5G	16	5	9	128	15	14	7	3	10	14	26	16
68068	BF2-C_G-HKHK-indolicidin_K5G	6	4	3	42	7	6	2	3	6	5	6	9
68069	buforin2-HKHK-indolicidin_K5G	5	9	7	132	12	12	13	5	13	19	20	20
68070	buforin2_R2G_R5G_R14G_R16G_R17G-HKHK-indolicidin_K5G	7	6	11	111	13	19	19	1	12	14	22	26
68071	CP10A-HKHK-indolicidin_K5G	13	18	14	240	28	20	16	16	18	27	24	29
68072	dCATH12_G-HKHK-indolicidin_K5G	7	15	9	174	30	20	6	6	27	19	20	20
68073	dCATH12-4-HKHK-indolicidin_K5G	15	13	20	218	38	27	18	12	33	5	23	11
68074	dCATH12-5-HKHK-indolicidin_K5G	13	8	11	148	15	23	9	3	11	1	6	9
68075	drosocin-HKHK-indolicidin_K5G	11	9	11	110	8	15	8	1	10	14	16	19
68076	drosocin_K2G_H13G_R18G-HKHK-indolicidin_K5G	13	21	13	160	24	18	15	11	22	23	31	23
68077	drosocin4-HKHK-indolicidin_K5G	9	5	4	74	13	8	10	3	17	17	15	19
68078	indolicidin-HKHK-indolicidin_K5G	6	7	10	142	13	18	18	6	18	16	29	20
68079	indolicidin_ILF-HKHK-indolicidin_K5G	21	22	20	216	16	28	14	10	28	3	4	4
68080	indolicidin_K5G-HKHK-indolicidin_K5G	12	8	9	132	19	17	11	6	17	11	19	16
68081	indolicidin_K5G_K12G_K13G-HKHK-indolicidin_K5G	24	23	18	313	34	30	28	11	43	53	47	52
68082	onc_MCVW-HKHK-indolicidin_K5G	9	11	7	88	9	4	8	3	4	0	1	1
68083	onc_MGALW-HKHK-indolicidin_K5G	2	2	0	33	2	3	2	3	3	9	6	4
68084	onc_P4K_L7K-HKHK-indolicidin_K5G	5	5	4	33	2	2	1	0	2	0	1	0
68085	onc_P4K_L7R-HKHK-indolicidin_K5G	6	11	7	35	7	5	2	1	2	4	2	2
68086	oncocin-HKHK-indolicidin_K5G	12	14	18	101	13	9	4	2	6	3	5	4
68087	oncocin_K3G_R15G-HKHK-indolicidin_K5G	17	12	20	151	27	18	17	9	25	21	27	31
68088	P-10-HKHK-indolicidin_K5G	18	20	28	285	29	30	15	7	26	11	13	15
68089	P-10_KxG-HKHK-indolicidin_K5G	9	6	13	143	24	14	11	8	13	5	6	2
68090	PR-39_22-HKHK-indolicidin_K5G	7	3	6	35	1	1	1	0	3	0	0	3
68091	PR-39_22_R2G_R21G-HKHK-indolicidin_K5G	5	2	3	30	6	1	0	0	3	8	4	3
68092	Pyrr-mod4-HKHK-indolicidin_K5G	3	6	6	47	6	2	2	8	1	0	0	1
68093	pyrrhocoricin-HKHK-indolicidin_K5G	17	14	17	181	35	27	13	10	26	31	41	37
68094	pyrrhocoricin_K3G_R19G-HKHK-indolicidin_K5G	2	5	7	54	8	13	3	3	5	5	11	8
68095	pyrrhocoricin_L7K_R14K-HKHK-indolicidin_K5G	6	3	5	30	4	9	1	0	0	0	0	0
68096	pyrrhocoricin_L7R_R14K-HKHK-indolicidin_K5G	2	3	6	55	4	9	7	2	6	4	10	4
68097	apidaecin_R4G-HKHK-indolicidin_K5G_K12G_K13G	8	6	13	45	8	7	2	1	6	10	10	6
68098	apidaecin1b-HKHK-indolicidin_K5G_K12G_K13G	7	2	2	28	6	1	0	0	4	0	7	5
68099	apidaecin1b_I8K_H15R-HKHK-indolicidin_K5G_K12G_K13G	7	8	4	60	5	11	4	4	7	10	8	8
68100	apidaecin1b_I8R_H15R-HKHK-indolicidin_K5G_K12G_K13G	4	4	3	57	4	11	7	0	14	10	11	14
68101	apidaecin1b_R4K_H15R-HKHK-indolicidin_K5G_K12G_K13G	5	4	0	24	6	3	2	1	10	2	2	3
68102	apidaecin1b_R4K_I8K-HKHK-indolicidin_K5G_K12G_K13G	10	9	11	82	17	14	7	1	11	10	11	9
68103	apidaecin1b_R4K_I8K_H15R-HKHK-indolicidin_K5G_K12G_K13G	2	8	5	56	2	4	3	0	4	2	8	3
68104	apidaecin1b_R4K_I8R-HKHK-indolicidin_K5G_K12G_K13G	0	0	1	25	2	4	0	0	1	2	1	1
68105	apidaecin1b_R4K_I8R_H15R-HKHK-indolicidin_K5G_K12G_K13G	2	5	5	50	10	5	4	0	3	2	4	13
68106	apidaecin1b_RVR-HKHK-indolicidin_K5G_K12G_K13G	15	18	23	154	21	12	4	2	10	9	14	8
68107	arasin1_23-HKHK-indolicidin_K5G_K12G_K13G	4	6	3	71	2	6	4	7	7	11	6	8
68108	arasin1_23_R2G_R21G-HKHK-indolicidin_K5G_K12G_K13G	7	7	4	108	12	11	10	5	20	18	9	22
68109	bac5_17-HKHK-indolicidin_K5G_K12G_K13G	14	10	8	72	12	3	3	1	7	3	0	4
68110	bac5_17_G-HKHK-indolicidin_K5G_K12G_K13G	18	24	27	180	10	10	8	3	12	3	0	3
68111	bac5_17v258-HKHK-indolicidin_K5G_K12G_K13G	17	31	23	163	21	17	3	0	6	4	6	1
68112	bac5_17v291-HKHK-indolicidin_K5G_K12G_K13G	17	7	17	131	9	23	6	3	13	1	2	2
68113	bac5_278-HKHK-indolicidin_K5G_K12G_K13G	19	20	23	244	32	35	20	13	44	33	46	50
68114	bac7_16-HKHK-indolicidin_K5G_K12G_K13G	12	6	17	102	9	10	9	0	6	3	5	2
68115	bac7_16_G-HKHK-indolicidin_K5G_K12G_K13G	14	6	18	143	17	23	23	28	20	28	21	25
68116	bac7_P5K_R16K-HKHK-indolicidin_K5G_K12G_K13G	13	20	18	162	23	8	12	3	8	8	5	10
68117	bac7_R4K_P5K-HKHK-indolicidin_K5G_K12G_K13G	14	11	18	92	14	7	3	2	6	1	6	2
68118	bac7_R4K_P5K_R16K-HKHK-indolicidin_K5G_K12G_K13G	12	19	15	152	15	12	6	3	9	2	2	1
68119	bac7_R4K_R16K-HKHK-indolicidin_K5G_K12G_K13G	10	10	19	66	8	4	2	0	3	2	2	1
68120	bac7PS-HKHK-indolicidin_K5G_K12G_K13G	8	11	19	99	7	15	4	0	7	3	0	5
68121	BF2-A-HKHK-indolicidin_K5G_K12G_K13G	11	6	15	128	7	15	18	2	14	14	23	20
68122	BF2-A_G-HKHK-indolicidin_K5G_K12G_K13G	10	17	10	73	12	10	11	4	22	15	8	16
68123	BF2-C-HKHK-indolicidin_K5G_K12G_K13G	7	9	7	108	17	8	11	2	28	12	10	10
68124	BF2-C_G-HKHK-indolicidin_K5G_K12G_K13G	12	7	8	100	11	5	8	3	11	12	24	12
68125	buforin2-HKHK-indolicidin_K5G_K12G_K13G	4	0	3	39	4	13	4	7	8	4	2	6
68126	buforin2_R2G_R5G_R14G_R16G_R17G-HKHK-indolicidin_K5G_K12G_K13G	10	6	18	96	8	7	13	3	18	14	15	15
68127	CP10A-HKHK-indolicidin_K5G_K12G_K13G	25	27	22	292	33	38	30	17	39	39	50	50
68128	dCATH12_G-HKHK-indolicidin_K5G_K12G_K13G	23	17	11	234	20	31	14	12	24	22	29	27
68129	dCATH12-4-HKHK-indolicidin_K5G_K12G_K13G	15	24	17	218	12	23	23	15	30	13	5	12
68130	dCATH12-5-HKHK-indolicidin_K5G_K12G_K13G	7	15	12	105	13	4	7	3	9	1	1	1
68131	drosocin-HKHK-indolicidin_K5G_K12G_K13G	3	2	7	40	19	6	1	0	6	11	11	8
68132	drosocin_K2G_H13G_R18G-HKHK-indolicidin_K5G_K12G_K13G	5	7	12	84	15	11	10	4	9	10	16	23
68133	drosocin4-HKHK-indolicidin_K5G_K12G_K13G	18	9	10	147	20	15	4	1	22	20	22	14
68134	indolicidin-HKHK-indolicidin_K5G_K12G_K13G	13	24	36	251	33	30	32	22	35	38	46	25
68135	indolicidin_ILF-HKHK-indolicidin_K5G_K12G_K13G	27	26	32	285	32	25	24	9	17	6	8	7
68136	indolicidin_K5G-HKHK-indolicidin_K5G_K12G_K13G	17	37	28	347	28	31	24	13	35	35	32	37
68137	indolicidin_K5G_K12G_K13G-HKHK-indolicidin_K5G_K12G_K13G	11	19	12	140	23	18	11	7	28	19	22	24
68138	onc_MCVW-HKHK-indolicidin_K5G_K12G_K13G	4	11	5	47	4	7	2	0	6	5	4	0
68139	onc_MGALW-HKHK-indolicidin_K5G_K12G_K13G	1	1	2	37	2	1	3	2	4	2	5	5
68140	onc_P4K_L7K-HKHK-indolicidin_K5G_K12G_K13G	11	8	7	35	9	5	1	0	3	0	2	2
68141	onc_P4K_L7R-HKHK-indolicidin_K5G_K12G_K13G	11	16	13	69	4	5	4	0	4	1	3	2
68142	oncocin-HKHK-indolicidin_K5G_K12G_K13G	13	8	18	87	10	5	1	0	10	1	1	1
68143	oncocin_K3G_R15G-HKHK-indolicidin_K5G_K12G_K13G	7	5	9	78	8	6	7	6	21	8	20	14
68144	P-10-HKHK-indolicidin_K5G_K12G_K13G	15	9	19	152	19	15	14	4	8	8	9	9
68145	P-10_KxG-HKHK-indolicidin_K5G_K12G_K13G	4	11	14	94	14	10	5	6	11	7	8	7
68146	PR-39_22-HKHK-indolicidin_K5G_K12G_K13G	6	3	4	20	2	4	1	3	3	2	0	0
68147	PR-39_22_R2G_R21G-HKHK-indolicidin_K5G_K12G_K13G	7	3	1	20	3	8	4	1	5	4	2	5
68148	Pyrr-mod4-HKHK-indolicidin_K5G_K12G_K13G	7	3	7	46	4	1	1	10	3	0	0	1
68149	pyrrhocoricin-HKHK-indolicidin_K5G_K12G_K13G	3	4	4	82	8	6	7	6	9	14	11	7
68150	pyrrhocoricin_K3G_R19G-HKHK-indolicidin_K5G_K12G_K13G	12	12	14	128	21	15	9	11	19	27	34	32
68151	pyrrhocoricin_L7K_R14K-HKHK-indolicidin_K5G_K12G_K13G	7	5	2	50	6	4	0	1	0	0	1	2
68152	pyrrhocoricin_L7R_R14K-HKHK-indolicidin_K5G_K12G_K13G	6	5	3	70	10	4	10	2	9	4	6	6
68153	apidaecin_R4G-HKHK-onc_MCVW	2	2	1	52	2	6	6	2	10	6	3	8
68154	apidaecin1b-HKHK-onc_MCVW	16	5	8	91	12	6	8	0	10	6	9	2
68155	apidaecin1b_I8K_H15R-HKHK-onc_MCVW	7	2	10	92	10	11	10	1	10	12	19	9
68156	apidaecin1b_I8R_H15R-HKHK-onc_MCVW	12	12	15	86	6	14	2	3	10	3	8	5
68157	apidaecin1b_R4K_H15R-HKHK-onc_MCVW	7	5	5	43	10	8	2	0	2	3	3	5
68158	apidaecin1b_R4K_I8K-HKHK-onc_MCVW	8	15	11	99	10	8	6	0	4	6	6	4
68159	apidaecin1b_R4K_I8K_H15R-HKHK-onc_MCVW	2	2	3	29	4	7	2	0	2	2	0	0
68160	apidaecin1b_R4K_I8R-HKHK-onc_MCVW	4	8	11	80	8	16	5	1	11	3	5	6
68161	apidaecin1b_R4K_I8R_H15R-HKHK-onc_MCVW	10	9	6	62	8	9	2	2	4	3	2	4
68162	apidaecin1b_RVR-HKHK-onc_MCVW	6	4	7	84	14	6	5	5	13	13	19	17
68163	arasin1_23-HKHK-onc_MCVW	29	27	18	295	27	38	28	8	40	40	45	32
68164	arasin1_23_R2G_R21G-HKHK-onc_MCVW	8	17	6	140	8	22	7	5	10	9	12	4
68165	bac5_17-HKHK-onc_MCVW	6	17	9	76	7	13	4	1	7	2	2	5
68166	bac5_17_G-HKHK-onc_MCVW	22	16	21	152	17	11	11	8	7	5	1	2
68167	bac5_17v258-HKHK-onc_MCVW	14	8	12	76	13	9	5	3	3	0	0	1
68168	bac5_17v291-HKHK-onc_MCVW	5	10	4	52	7	10	3	1	5	0	5	3
68169	bac5_278-HKHK-onc_MCVW	10	13	21	162	14	20	19	9	25	16	20	28
68170	bac7_16-HKHK-onc_MCVW	7	3	14	71	7	9	6	1	5	3	1	0
68171	bac7_16_G-HKHK-onc_MCVW	7	1	6	93	12	17	13	14	7	11	16	5
68172	bac7_P5K_R16K-HKHK-onc_MCVW	9	12	15	80	7	11	1	1	5	4	1	5
68173	bac7_R4K_P5K-HKHK-onc_MCVW	14	11	22	68	8	15	1	0	8	1	2	2
68174	bac7_R4K_P5K_R16K-HKHK-onc_MCVW	2	0	2	19	4	1	2	0	2	0	1	0
68175	bac7_R4K_R16K-HKHK-onc_MCVW	26	20	20	92	9	8	3	1	2	4	2	2
68176	bac7PS-HKHK-onc_MCVW	37	25	29	167	19	26	9	3	12	4	8	2
68177	BF2-A-HKHK-onc_MCVW	18	10	8	131	14	18	20	6	12	21	22	23
68178	BF2-A_G-HKHK-onc_MCVW	11	16	11	102	20	12	7	7	10	18	23	19
68179	BF2-C-HKHK-onc_MCVW	14	17	15	141	29	18	26	4	23	24	49	34
68180	BF2-C_G-HKHK-onc_MCVW	12	9	16	134	7	12	15	7	25	16	25	18
68181	buforin2-HKHK-onc_MCVW	8	8	15	98	17	15	18	10	19	13	15	16
68182	buforin2_R2G_R5G_R14G_R16G_R17G-HKHK-onc_MCVW	51	50	47	549	62	53	46	23	83	75	94	84
68183	CP10A-HKHK-onc_MCVW	17	14	18	173	27	12	21	17	40	22	25	30
68184	dCATH12_G-HKHK-onc_MCVW	10	8	18	106	15	19	11	14	21	12	26	22
68185	dCATH12-4-HKHK-onc_MCVW	6	8	10	83	7	5	8	5	10	3	11	2
68186	dCATH12-5-HKHK-onc_MCVW	11	13	18	91	12	12	11	4	9	4	1	6
68187	drosocin-HKHK-onc_MCVW	11	14	8	124	18	14	14	8	20	11	14	23
68188	drosocin_K2G_H13G_R18G-HKHK-onc_MCVW	6	18	14	70	12	15	8	7	16	12	16	14
68189	drosocin4-HKHK-onc_MCVW	13	7	12	131	22	10	22	4	12	22	23	11
68190	indolicidin-HKHK-onc_MCVW	17	12	12	189	19	17	35	26	30	37	38	30
68191	indolicidin_ILF-HKHK-onc_MCVW	12	14	14	147	17	9	8	8	8	6	5	4
68192	indolicidin_K5G-HKHK-onc_MCVW	5	6	4	88	7	7	4	6	6	14	7	4
68193	indolicidin_K5G_K12G_K13G-HKHK-onc_MCVW	15	12	6	117	8	7	15	13	17	12	20	10
68194	onc_MCVW-HKHK-onc_MCVW	5	9	11	43	6	4	2	3	2	3	1	0
68195	onc_MGALW-HKHK-onc_MCVW	0	0	1	24	0	2	2	1	4	2	6	3
68196	onc_P4K_L7K-HKHK-onc_MCVW	2	8	3	41	4	2	1	2	0	2	0	1
68197	onc_P4K_L7R-HKHK-onc_MCVW	18	10	13	54	2	4	1	2	1	0	2	0
68198	oncocin-HKHK-onc_MCVW	19	16	20	96	14	25	3	3	6	2	1	1
68199	oncocin_K3G_R15G-HKHK-onc_MCVW	40	16	25	216	39	17	12	7	21	10	15	8
68200	P-10-HKHK-onc_MCVW	16	25	14	91	11	12	4	2	14	4	0	2
68201	P-10_KxG-HKHK-onc_MCVW	6	2	5	69	9	6	7	3	7	9	12	7
68202	PR-39_22-HKHK-onc_MCVW	10	12	7	72	5	7	1	2	4	2	2	4
68203	PR-39_22_R2G_R21G-HKHK-onc_MCVW	2	5	3	28	6	6	8	0	5	6	8	7
68204	Pyrr-mod4-HKHK-onc_MCVW	10	7	12	124	23	13	24	19	10	6	4	2
68205	pyrrhocoricin-HKHK-onc_MCVW	23	17	20	239	26	25	20	23	37	37	35	24
68206	pyrrhocoricin_K3G_R19G-HKHK-onc_MCVW	37	16	16	205	17	20	24	17	36	21	42	32
68207	pyrrhocoricin_L7K_R14K-HKHK-onc_MCVW	12	14	7	78	11	8	5	2	1	1	4	1
68208	pyrrhocoricin_L7R_R14K-HKHK-onc_MCVW	11	13	17	112	13	10	6	4	17	17	25	19
68209	apidaecin_R4G-HKHK-onc_MGALW	1	4	1	27	1	6	7	1	3	6	2	5
68210	apidaecin1b-HKHK-onc_MGALW	4	4	4	50	7	11	6	0	5	4	10	2
68211	apidaecin1b_I8K_H15R-HKHK-onc_MGALW	4	6	7	68	14	8	14	1	8	9	12	7
68212	apidaecin1b_I8R_H15R-HKHK-onc_MGALW	9	5	6	95	10	10	9	5	16	19	19	10
68213	apidaecin1b_R4K_H15R-HKHK-onc_MGALW	6	3	4	71	4	5	5	1	4	11	7	5
68214	apidaecin1b_R4K_I8K-HKHK-onc_MGALW	2	3	8	65	5	4	6	4	8	5	5	4
68215	apidaecin1b_R4K_I8K_H15R-HKHK-onc_MGALW	5	9	7	59	10	6	4	4	13	10	14	8
68216	apidaecin1b_R4K_I8R-HKHK-onc_MGALW	4	7	4	50	6	2	3	0	9	6	4	7
68217	apidaecin1b_R4K_I8R_H15R-HKHK-onc_MGALW	10	13	15	92	4	10	18	10	12	13	14	17
68218	apidaecin1b_RVR-HKHK-onc_MGALW	31	30	21	284	37	31	33	18	40	46	52	41
68219	arasin1_23-HKHK-onc_MGALW	3	6	12	79	4	13	9	6	17	7	15	15
68220	arasin1_23_R2G_R21G-HKHK-onc_MGALW	10	13	11	129	5	16	18	9	22	25	14	13
68221	bac5_17-HKHK-onc_MGALW	19	27	15	144	14	22	14	5	12	6	2	4
68222	bac5_17_G-HKHK-onc_MGALW	28	16	23	126	12	11	16	5	5	2	1	1
68223	bac5_17v258-HKHK-onc_MGALW	17	13	5	85	9	10	9	7	7	2	4	1
68224	bac5_17v291-HKHK-onc_MGALW	7	6	6	55	11	5	4	1	7	1	0	1
68225	bac5_278-HKHK-onc_MGALW	7	9	11	70	14	11	14	3	12	11	9	17
68226	bac7_16-HKHK-onc_MGALW	10	12	4	48	11	4	6	2	2	0	0	0
68227	bac7_16_G-HKHK-onc_MGALW	8	3	4	50	10	7	9	11	16	12	13	8
68228	bac7_P5K_R16K-HKHK-onc_MGALW	14	10	10	93	10	8	4	1	7	2	1	0
68229	bac7_R4K_P5K-HKHK-onc_MGALW	26	15	15	78	15	12	8	3	12	2	3	4
68230	bac7_R4K_P5K_R16K-HKHK-onc_MGALW	10	10	13	46	4	13	2	2	3	1	1	2
68231	bac7_R4K_R16K-HKHK-onc_MGALW	31	16	17	126	7	13	7	4	13	2	6	5
68232	bac7PS-HKHK-onc_MGALW	15	30	15	154	19	18	6	2	17	4	1	3
68233	BF2-A-HKHK-onc_MGALW	14	5	11	80	11	4	15	13	10	14	9	21
68234	BF2-A_G-HKHK-onc_MGALW	18	18	20	182	41	12	30	27	28	22	32	27
68235	BF2-C-HKHK-onc_MGALW	33	32	33	379	47	49	66	32	57	71	101	90
68236	BF2-C_G-HKHK-onc_MGALW	23	22	22	231	47	25	40	24	45	40	56	45
68237	buforin2-HKHK-onc_MGALW	14	21	19	226	33	21	38	12	31	26	39	34
68238	buforin2_R2G_R5G_R14G_R16G_R17G-HKHK-onc_MGALW	6	15	15	81	11	4	16	6	11	14	15	16
68239	CP10A-HKHK-onc_MGALW	19	14	15	123	14	13	29	22	32	20	27	23
68240	dCATH12_G-HKHK-onc_MGALW	20	13	8	164	13	8	21	23	24	19	20	19
68241	dCATH12-4-HKHK-onc_MGALW	6	11	11	96	6	8	13	9	17	14	30	22
68242	dCATH12-5-HKHK-onc_MGALW	6	4	9	76	15	5	17	18	12	12	9	10
68243	drosocin-HKHK-onc_MGALW	13	15	19	164	17	21	18	20	30	31	27	29
68244	drosocin_K2G_H13G_R18G-HKHK-onc_MGALW	5	6	7	84	20	11	10	7	12	17	18	19
68245	drosocin4-HKHK-onc_MGALW	9	8	13	163	19	13	24	21	24	27	31	26
68246	indolicidin-HKHK-onc_MGALW	18	11	15	103	14	10	27	13	18	21	24	24
68247	indolicidin_ILF-HKHK-onc_MGALW	5	8	14	98	12	17	17	11	28	14	12	18
68248	indolicidin_K5G-HKHK-onc_MGALW	9	10	12	139	23	14	21	14	22	30	25	22
68249	indolicidin_K5G_K12G_K13G-HKHK-onc_MGALW	4	2	5	61	9	6	12	3	10	18	16	17
68250	onc_MCVW-HKHK-onc_MGALW	7	3	10	48	5	9	4	2	5	1	0	3
68251	onc_MGALW-HKHK-onc_MGALW	3	3	1	29	4	11	4	2	10	4	13	6
68252	onc_P4K_L7K-HKHK-onc_MGALW	4	8	2	29	0	2	4	3	2	1	0	0
68253	onc_P4K_L7R-HKHK-onc_MGALW	15	17	9	99	14	10	6	2	8	1	0	3
68254	oncocin-HKHK-onc_MGALW	8	13	19	95	14	15	2	3	2	0	3	2
68255	oncocin_K3G_R15G-HKHK-onc_MGALW	11	27	13	186	24	23	31	22	37	26	35	21
68256	P-10-HKHK-onc_MGALW	8	8	11	92	13	7	10	10	20	6	12	11
68257	P-10_KxG-HKHK-onc_MGALW	11	8	9	153	16	16	15	27	17	22	20	21
68258	PR-39_22-HKHK-onc_MGALW	25	19	12	148	17	10	6	2	11	6	7	6
68259	PR-39_22_R2G_R21G-HKHK-onc_MGALW	0	1	2	11	4	2	1	1	0	4	2	3
68260	Pyrr-mod4-HKHK-onc_MGALW	17	10	15	152	16	12	19	30	7	4	1	3
68261	pyrrhocoricin-HKHK-onc_MGALW	24	16	15	281	43	28	44	47	40	35	55	42
68262	pyrrhocoricin_K3G_R19G-HKHK-onc_MGALW	30	17	34	307	47	30	47	26	45	41	70	48
68263	pyrrhocoricin_L7K_R14K-HKHK-onc_MGALW	8	13	19	101	20	18	12	3	7	3	4	1
68264	pyrrhocoricin_L7R_R14K-HKHK-onc_MGALW	12	18	16	170	13	38	18	16	20	17	24	13
68265	apidaecin_R4G-HKHK-onc_P4K_L7K	10	6	10	52	9	10	1	4	9	3	4	2
68266	apidaecin1b-HKHK-onc_P4K_L7K	3	5	5	18	2	10	3	1	2	1	0	3
68267	apidaecin1b_I8K_H15R-HKHK-onc_P4K_L7K	5	5	6	74	9	8	4	3	2	1	6	3
68268	apidaecin1b_I8R_H15R-HKHK-onc_P4K_L7K	10	7	7	79	5	7	3	3	7	2	2	4
68269	apidaecin1b_R4K_H15R-HKHK-onc_P4K_L7K	2	6	2	51	2	1	2	1	2	1	1	0
68270	apidaecin1b_R4K_I8K-HKHK-onc_P4K_L7K	6	4	4	40	2	5	3	1	2	4	0	2
68271	apidaecin1b_R4K_I8K_H15R-HKHK-onc_P4K_L7K	2	2	8	18	2	1	1	0	1	4	1	0
68272	apidaecin1b_R4K_I8R-HKHK-onc_P4K_L7K	21	18	21	81	15	12	2	1	10	4	6	3
68273	apidaecin1b_R4K_I8R_H15R-HKHK-onc_P4K_L7K	5	3	5	52	4	8	2	2	3	2	0	1
68274	apidaecin1b_RVR-HKHK-onc_P4K_L7K	5	18	24	94	16	10	4	1	4	9	12	11
68275	arasin1_23-HKHK-onc_P4K_L7K	26	20	11	159	22	26	8	5	13	9	6	7
68276	arasin1_23_R2G_R21G-HKHK-onc_P4K_L7K	15	24	15	152	15	22	10	5	6	5	4	3
68277	bac5_17-HKHK-onc_P4K_L7K	11	10	10	79	7	10	5	1	4	3	1	2
68278	bac5_17_G-HKHK-onc_P4K_L7K	8	16	14	92	10	3	1	3	2	2	3	4
68279	bac5_17v258-HKHK-onc_P4K_L7K	18	15	17	108	15	18	2	6	5	1	2	2
68280	bac5_17v291-HKHK-onc_P4K_L7K	9	9	9	40	1	2	4	0	6	3	0	4
68281	bac5_278-HKHK-onc_P4K_L7K	9	11	19	85	9	15	3	4	14	7	9	10
68282	bac7_16-HKHK-onc_P4K_L7K	19	20	10	89	9	10	4	1	6	4	1	2
68283	bac7_16_G-HKHK-onc_P4K_L7K	5	5	6	29	3	8	3	3	3	2	1	2
68284	bac7_P5K_R16K-HKHK-onc_P4K_L7K	8	14	9	77	8	14	4	3	4	2	1	2
68285	bac7_R4K_P5K-HKHK-onc_P4K_L7K	12	9	7	40	4	6	3	1	2	3	1	0
68286	bac7_R4K_P5K_R16K-HKHK-onc_P4K_L7K	2	1	5	14	2	1	0	2	0	0	0	0
68287	bac7_R4K_R16K-HKHK-onc_P4K_L7K	13	10	9	60	6	3	2	2	4	6	1	1
68288	bac7PS-HKHK-onc_P4K_L7K	16	16	14	114	11	7	2	2	9	1	4	2
68289	BF2-A-HKHK-onc_P4K_L7K	7	9	6	70	4	8	7	2	8	1	1	7
68290	BF2-A_G-HKHK-onc_P4K_L7K	15	13	10	113	13	19	6	8	7	3	5	6
68291	BF2-C-HKHK-onc_P4K_L7K	25	17	11	112	17	23	9	1	11	15	24	19
68292	BF2-C_G-HKHK-onc_P4K_L7K	14	15	13	130	19	13	8	3	6	3	9	3
68293	buforin2-HKHK-onc_P4K_L7K	7	15	4	102	12	7	9	10	17	8	10	10
68294	buforin2_R2G_R5G_R14G_R16G_R17G-HKHK-onc_P4K_L7K	18	10	22	210	21	19	11	1	12	7	10	16
68295	CP10A-HKHK-onc_P4K_L7K	17	18	13	140	22	19	11	5	15	5	9	5
68296	dCATH12_G-HKHK-onc_P4K_L7K	7	6	8	108	15	7	8	1	4	1	3	7
68297	dCATH12-4-HKHK-onc_P4K_L7K	3	2	4	36	4	3	1	2	2	0	0	1
68298	dCATH12-5-HKHK-onc_P4K_L7K	6	13	3	76	9	9	6	1	3	1	2	1
68299	drosocin-HKHK-onc_P4K_L7K	18	9	17	143	20	15	7	2	12	2	3	2
68300	drosocin_K2G_H13G_R18G-HKHK-onc_P4K_L7K	23	11	18	170	23	23	16	4	23	5	11	14
68301	drosocin4-HKHK-onc_P4K_L7K	6	12	8	70	11	10	4	2	16	12	5	12
68302	indolicidin-HKHK-onc_P4K_L7K	9	6	10	112	17	10	13	10	9	11	16	11
68303	indolicidin_ILF-HKHK-onc_P4K_L7K	13	9	8	74	6	10	8	0	4	5	1	0
68304	indolicidin_K5G-HKHK-onc_P4K_L7K	20	15	12	158	15	10	9	3	11	7	2	10
68305	indolicidin_K5G_K12G_K13G-HKHK-onc_P4K_L7K	6	9	2	44	5	4	3	1	5	3	2	3
68306	onc_MCVW-HKHK-onc_P4K_L7K	7	11	4	25	4	6	1	0	2	1	1	2
68307	onc_MGALW-HKHK-onc_P4K_L7K	1	0	0	17	4	3	0	1	0	0	2	0
68308	onc_P4K_L7K-HKHK-onc_P4K_L7K	4	5	14	62	1	6	0	0	4	0	0	2
68309	onc_P4K_L7R-HKHK-onc_P4K_L7K	16	9	8	80	5	6	3	0	1	1	3	0
68310	oncocin-HKHK-onc_P4K_L7K	15	18	19	62	6	4	3	2	5	0	4	1
68311	oncocin_K3G_R15G-HKHK-onc_P4K_L7K	24	25	20	230	32	14	13	6	23	5	10	7
68312	P-10-HKHK-onc_P4K_L7K	13	9	3	67	11	8	3	0	4	1	0	0
68313	P-10_KxG-HKHK-onc_P4K_L7K	10	12	6	56	2	3	5	1	4	0	0	0
68314	PR-39_22-HKHK-onc_P4K_L7K	12	7	10	94	15	10	3	1	3	3	2	3
68315	PR-39_22_R2G_R21G-HKHK-onc_P4K_L7K	5	3	3	52	4	3	7	2	5	8	14	8
68316	Pyrr-mod4-HKHK-onc_P4K_L7K	16	14	9	102	12	6	14	12	6	3	2	2
68317	pyrrhocoricin-HKHK-onc_P4K_L7K	22	22	20	179	22	25	15	19	20	24	29	20
68318	pyrrhocoricin_K3G_R19G-HKHK-onc_P4K_L7K	28	23	33	368	50	32	33	22	39	42	46	61
68319	pyrrhocoricin_L7K_R14K-HKHK-onc_P4K_L7K	7	5	10	68	6	5	1	0	3	0	3	0
68320	pyrrhocoricin_L7R_R14K-HKHK-onc_P4K_L7K	13	11	13	113	14	10	9	8	10	9	15	7
68321	apidaecin_R4G-HKHK-onc_P4K_L7R	5	6	5	66	7	5	5	2	3	5	2	2
68322	apidaecin1b-HKHK-onc_P4K_L7R	4	3	1	34	3	3	3	0	1	2	2	0
68323	apidaecin1b_I8K_H15R-HKHK-onc_P4K_L7R	23	7	16	113	16	11	9	2	10	2	2	7
68324	apidaecin1b_I8R_H15R-HKHK-onc_P4K_L7R	14	7	17	65	7	6	0	1	9	2	2	0
68325	apidaecin1b_R4K_H15R-HKHK-onc_P4K_L7R	10	8	16	56	13	10	3	2	8	1	7	3
68326	apidaecin1b_R4K_I8K-HKHK-onc_P4K_L7R	3	6	2	38	3	3	2	0	3	1	3	1
68327	apidaecin1b_R4K_I8K_H15R-HKHK-onc_P4K_L7R	1	3	1	14	2	2	0	0	1	0	2	0
68328	apidaecin1b_R4K_I8R-HKHK-onc_P4K_L7R	14	13	6	111	13	8	3	1	8	7	9	5
68329	apidaecin1b_R4K_I8R_H15R-HKHK-onc_P4K_L7R	2	4	6	29	10	3	0	1	4	1	1	4
68330	apidaecin1b_RVR-HKHK-onc_P4K_L7R	13	14	18	179	30	24	7	7	13	11	15	12
68331	arasin1_23-HKHK-onc_P4K_L7R	14	19	19	185	23	23	12	2	11	7	3	5
68332	arasin1_23_R2G_R21G-HKHK-onc_P4K_L7R	24	17	12	182	15	10	8	2	14	2	5	7
68333	bac5_17-HKHK-onc_P4K_L7R	12	10	7	98	10	15	4	3	5	5	4	2
68334	bac5_17_G-HKHK-onc_P4K_L7R	19	14	10	118	16	10	6	3	8	1	2	3
68335	bac5_17v258-HKHK-onc_P4K_L7R	10	16	12	100	12	11	6	1	10	6	3	1
68336	bac5_17v291-HKHK-onc_P4K_L7R	8	12	15	93	9	15	3	2	7	2	6	3
68337	bac5_278-HKHK-onc_P4K_L7R	19	8	19	188	39	18	20	14	26	19	34	25
68338	bac7_16-HKHK-onc_P4K_L7R	10	8	20	135	9	13	4	0	5	4	4	7
68339	bac7_16_G-HKHK-onc_P4K_L7R	15	13	20	171	23	29	26	13	14	17	20	12
68340	bac7_P5K_R16K-HKHK-onc_P4K_L7R	42	42	31	257	28	27	12	7	14	7	6	0
68341	bac7_R4K_P5K-HKHK-onc_P4K_L7R	17	11	10	84	17	18	4	0	2	2	2	3
68342	bac7_R4K_P5K_R16K-HKHK-onc_P4K_L7R	12	20	20	111	13	21	7	2	4	3	4	4
68343	bac7_R4K_R16K-HKHK-onc_P4K_L7R	3	6	7	48	4	6	4	2	1	3	3	0
68344	bac7PS-HKHK-onc_P4K_L7R	24	13	27	181	18	19	7	1	9	4	2	3
68345	BF2-A-HKHK-onc_P4K_L7R	18	6	17	108	29	10	13	5	9	1	4	5
68346	BF2-A_G-HKHK-onc_P4K_L7R	7	14	14	104	14	10	7	7	8	5	2	5
68347	BF2-C-HKHK-onc_P4K_L7R	19	17	22	200	31	27	16	8	34	33	44	35
68348	BF2-C_G-HKHK-onc_P4K_L7R	20	18	21	179	24	23	15	3	25	11	9	9
68349	buforin2-HKHK-onc_P4K_L7R	23	24	32	261	30	27	28	13	34	30	32	33
68350	buforin2_R2G_R5G_R14G_R16G_R17G-HKHK-onc_P4K_L7R	14	16	12	158	12	12	7	2	11	16	16	11
68351	CP10A-HKHK-onc_P4K_L7R	5	10	2	59	6	7	1	2	8	5	1	4
68352	dCATH12_G-HKHK-onc_P4K_L7R	7	12	10	116	12	9	6	3	7	0	4	1
68353	dCATH12-4-HKHK-onc_P4K_L7R	7	10	7	47	7	6	3	1	3	1	2	0
68354	dCATH12-5-HKHK-onc_P4K_L7R	2	6	5	34	1	2	0	2	1	2	3	4
68355	drosocin-HKHK-onc_P4K_L7R	7	16	10	94	15	6	7	8	6	2	2	6
68356	drosocin_K2G_H13G_R18G-HKHK-onc_P4K_L7R	15	12	8	113	13	10	13	2	14	6	14	12
68357	drosocin4-HKHK-onc_P4K_L7R	9	7	4	116	16	8	11	6	6	18	12	4
68358	indolicidin-HKHK-onc_P4K_L7R	13	10	6	52	6	8	10	9	8	9	6	9
68359	indolicidin_ILF-HKHK-onc_P4K_L7R	14	17	18	130	15	10	2	2	6	3	2	5
68360	indolicidin_K5G-HKHK-onc_P4K_L7R	13	21	27	192	27	25	18	9	19	12	6	12
68361	indolicidin_K5G_K12G_K13G-HKHK-onc_P4K_L7R	12	7	11	56	8	6	1	3	1	1	2	5
68362	onc_MCVW-HKHK-onc_P4K_L7R	13	17	16	73	16	10	3	0	6	4	0	1
68363	onc_MGALW-HKHK-onc_P4K_L7R	2	2	6	50	6	8	5	4	4	3	0	6
68364	onc_P4K_L7K-HKHK-onc_P4K_L7R	15	6	10	38	3	2	0	1	5	0	0	2
68365	onc_P4K_L7R-HKHK-onc_P4K_L7R	7	7	10	52	9	6	4	2	6	0	0	2
68366	oncocin-HKHK-onc_P4K_L7R	19	28	29	114	13	26	7	2	14	1	0	0
68367	oncocin_K3G_R15G-HKHK-onc_P4K_L7R	33	22	21	262	34	23	12	9	18	10	8	14
68368	P-10-HKHK-onc_P4K_L7R	27	15	16	114	10	15	4	5	6	1	0	1
68369	P-10_KxG-HKHK-onc_P4K_L7R	11	8	11	89	10	13	3	2	4	1	0	2
68370	PR-39_22-HKHK-onc_P4K_L7R	16	12	17	188	17	18	5	1	9	4	10	7
68371	PR-39_22_R2G_R21G-HKHK-onc_P4K_L7R	6	5	5	47	8	6	4	3	16	12	7	15
68372	Pyrr-mod4-HKHK-onc_P4K_L7R	15	22	24	160	15	16	14	22	5	4	2	1
68373	pyrrhocoricin-HKHK-onc_P4K_L7R	11	18	17	146	11	24	22	5	25	26	30	24
68374	pyrrhocoricin_K3G_R19G-HKHK-onc_P4K_L7R	19	14	19	183	21	18	17	9	35	33	20	29
68375	pyrrhocoricin_L7K_R14K-HKHK-onc_P4K_L7R	16	24	13	145	21	13	4	3	8	2	5	2
68376	pyrrhocoricin_L7R_R14K-HKHK-onc_P4K_L7R	19	20	10	168	28	29	19	7	17	18	19	21
68377	apidaecin_R4G-HKHK-oncocin	3	0	3	24	3	5	1	0	5	1	1	0
68378	apidaecin1b-HKHK-oncocin	2	0	1	23	2	1	1	0	1	0	1	0
68379	apidaecin1b_I8K_H15R-HKHK-oncocin	11	7	8	97	14	14	3	8	14	7	6	5
68380	apidaecin1b_I8R_H15R-HKHK-oncocin	9	15	7	76	15	10	2	1	5	1	3	2
68381	apidaecin1b_R4K_H15R-HKHK-oncocin	5	5	6	47	3	6	7	0	5	1	1	0
68382	apidaecin1b_R4K_I8K-HKHK-oncocin	14	15	6	123	11	14	2	6	6	3	3	3
68383	apidaecin1b_R4K_I8K_H15R-HKHK-oncocin	2	3	3	30	1	6	0	0	2	0	0	1
68384	apidaecin1b_R4K_I8R-HKHK-oncocin	13	6	5	53	6	5	3	0	5	2	1	6
68385	apidaecin1b_R4K_I8R_H15R-HKHK-oncocin	14	5	8	54	2	8	0	0	7	1	2	4
68386	apidaecin1b_RVR-HKHK-oncocin	4	10	3	57	8	7	4	1	3	3	4	9
68387	arasin1_23-HKHK-oncocin	11	18	21	108	15	17	3	3	10	4	8	10
68388	arasin1_23_R2G_R21G-HKHK-oncocin	11	21	13	150	15	10	9	8	9	5	1	12
68389	bac5_17-HKHK-oncocin	9	14	12	91	9	7	3	2	0	3	2	3
68390	bac5_17_G-HKHK-oncocin	21	14	19	111	15	10	7	3	1	1	2	3
68391	bac5_17v258-HKHK-oncocin	8	12	8	101	8	12	3	2	4	3	0	0
68392	bac5_17v291-HKHK-oncocin	4	3	4	31	2	4	3	2	1	3	3	3
68393	bac5_278-HKHK-oncocin	7	2	7	97	9	13	4	4	12	9	21	22
68394	bac7_16-HKHK-oncocin	19	23	13	140	16	23	4	1	8	4	4	6
68395	bac7_16_G-HKHK-oncocin	16	15	12	143	19	14	20	8	12	7	3	5
68396	bac7_P5K_R16K-HKHK-oncocin	12	14	12	116	22	14	10	0	10	6	2	1
68397	bac7_R4K_P5K-HKHK-oncocin	13	16	17	52	5	6	4	1	9	0	3	1
68398	bac7_R4K_P5K_R16K-HKHK-oncocin	8	13	12	77	9	6	2	2	4	3	3	3
68399	bac7_R4K_R16K-HKHK-oncocin	19	12	9	64	4	10	4	1	3	3	2	0
68400	bac7PS-HKHK-oncocin	10	16	13	109	14	8	3	1	6	3	3	2
68401	BF2-A-HKHK-oncocin	17	13	18	160	25	14	23	8	15	9	3	8
68402	BF2-A_G-HKHK-oncocin	10	4	10	96	11	11	4	4	4	7	4	1
68403	BF2-C-HKHK-oncocin	19	23	9	189	26	18	21	0	18	35	27	32
68404	BF2-C_G-HKHK-oncocin	58	42	32	423	53	47	16	13	57	18	27	22
68405	buforin2-HKHK-oncocin	9	17	13	143	19	13	14	11	11	11	17	13
68406	buforin2_R2G_R5G_R14G_R16G_R17G-HKHK-oncocin	16	16	22	213	17	12	20	6	14	16	21	16
68407	CP10A-HKHK-oncocin	11	10	13	112	10	9	8	1	4	2	8	9
68408	dCATH12_G-HKHK-oncocin	7	4	4	59	8	4	4	2	4	6	9	7
68409	dCATH12-4-HKHK-oncocin	13	7	11	57	4	4	2	3	3	1	2	2
68410	dCATH12-5-HKHK-oncocin	4	12	5	66	4	7	1	2	1	2	0	0
68411	drosocin-HKHK-oncocin	23	23	10	201	26	17	22	11	16	8	8	8
68412	drosocin_K2G_H13G_R18G-HKHK-oncocin	10	15	15	160	23	22	13	5	22	22	34	33
68413	drosocin4-HKHK-oncocin	16	19	21	187	22	24	13	8	30	22	28	30
68414	indolicidin-HKHK-oncocin	7	17	12	93	30	10	13	5	14	15	12	20
68415	indolicidin_ILF-HKHK-oncocin	9	18	7	90	6	9	4	3	3	0	4	4
68416	indolicidin_K5G-HKHK-oncocin	17	7	6	103	13	18	10	6	20	9	15	13
68417	indolicidin_K5G_K12G_K13G-HKHK-oncocin	13	12	20	192	27	27	11	7	10	15	18	17
68418	onc_MCVW-HKHK-oncocin	12	8	11	60	4	4	0	0	6	2	0	3
68419	onc_MGALW-HKHK-oncocin	7	2	11	58	6	6	8	5	11	10	12	15
68420	onc_P4K_L7K-HKHK-oncocin	15	14	16	78	7	13	2	1	3	0	2	0
68421	onc_P4K_L7R-HKHK-oncocin	19	11	12	45	5	5	0	2	8	1	4	0
68422	oncocin-HKHK-oncocin	7	13	15	90	5	19	1	0	3	0	2	4
68423	oncocin_K3G_R15G-HKHK-oncocin	13	23	23	169	19	18	9	5	18	7	8	14
68424	P-10-HKHK-oncocin	7	5	2	46	7	7	1	0	4	2	2	1
68425	P-10_KxG-HKHK-oncocin	5	2	11	61	7	6	5	2	4	2	1	4
68426	PR-39_22-HKHK-oncocin	27	38	20	248	36	27	13	0	17	6	5	10
68427	PR-39_22_R2G_R21G-HKHK-oncocin	1	3	3	27	4	10	3	1	3	7	3	2
68428	Pyrr-mod4-HKHK-oncocin	19	22	20	165	23	16	16	19	7	3	3	12
68429	pyrrhocoricin-HKHK-oncocin	10	21	13	228	20	22	22	27	26	24	31	19
68430	pyrrhocoricin_K3G_R19G-HKHK-oncocin	12	15	19	201	21	19	20	15	34	34	26	38
68431	pyrrhocoricin_L7K_R14K-HKHK-oncocin	11	7	11	62	13	8	1	2	6	1	0	4
68432	pyrrhocoricin_L7R_R14K-HKHK-oncocin	6	7	7	82	9	3	4	3	5	14	9	3
68433	apidaecin_R4G-HKHK-oncocin_K3G_R15G	9	11	5	105	11	13	5	2	2	3	4	8
68434	apidaecin1b-HKHK-oncocin_K3G_R15G	6	10	8	88	7	8	6	2	16	3	7	6
68435	apidaecin1b_I8K_H15R-HKHK-oncocin_K3G_R15G	21	12	17	149	17	20	15	8	26	20	34	41
68436	apidaecin1b_I8R_H15R-HKHK-oncocin_K3G_R15G	10	13	8	93	7	9	3	0	11	5	8	3
68437	apidaecin1b_R4K_H15R-HKHK-oncocin_K3G_R15G	11	12	7	115	14	17	4	1	18	12	14	15
68438	apidaecin1b_R4K_I8K-HKHK-oncocin_K3G_R15G	11	13	16	153	19	18	10	2	14	8	11	9
68439	apidaecin1b_R4K_I8K_H15R-HKHK-oncocin_K3G_R15G	2	7	5	41	4	6	1	1	8	1	4	2
68440	apidaecin1b_R4K_I8R-HKHK-oncocin_K3G_R15G	6	2	7	87	11	7	5	1	12	8	3	7
68441	apidaecin1b_R4K_I8R_H15R-HKHK-oncocin_K3G_R15G	11	13	4	80	15	12	3	3	18	4	14	3
68442	apidaecin1b_RVR-HKHK-oncocin_K3G_R15G	14	27	28	207	24	15	17	10	34	18	35	18
68443	arasin1_23-HKHK-oncocin_K3G_R15G	15	17	14	131	25	17	17	5	19	31	20	15
68444	arasin1_23_R2G_R21G-HKHK-oncocin_K3G_R15G	12	5	6	121	12	14	6	2	11	7	15	8
68445	bac5_17-HKHK-oncocin_K3G_R15G	16	18	17	134	16	17	5	3	11	5	4	3
68446	bac5_17_G-HKHK-oncocin_K3G_R15G	24	25	25	176	23	18	5	4	8	7	4	6
68447	bac5_17v258-HKHK-oncocin_K3G_R15G	22	17	20	139	22	20	6	1	8	5	0	1
68448	bac5_17v291-HKHK-oncocin_K3G_R15G	20	35	28	204	27	22	7	4	16	5	5	8
68449	bac5_278-HKHK-oncocin_K3G_R15G	10	8	5	91	7	16	9	3	15	14	17	10
68450	bac7_16-HKHK-oncocin_K3G_R15G	8	11	9	72	5	9	4	0	3	1	2	3
68451	bac7_16_G-HKHK-oncocin_K3G_R15G	17	12	15	196	21	29	32	30	19	21	20	17
68452	bac7_P5K_R16K-HKHK-oncocin_K3G_R15G	21	41	30	217	32	26	6	1	17	3	5	6
68453	bac7_R4K_P5K-HKHK-oncocin_K3G_R15G	19	20	15	78	17	6	7	2	5	3	1	1
68454	bac7_R4K_P5K_R16K-HKHK-oncocin_K3G_R15G	5	10	6	70	6	9	5	3	3	1	0	1
68455	bac7_R4K_R16K-HKHK-oncocin_K3G_R15G	6	16	14	84	9	13	1	3	2	1	4	2
68456	bac7PS-HKHK-oncocin_K3G_R15G	29	24	19	165	13	15	1	3	8	0	2	2
68457	BF2-A-HKHK-oncocin_K3G_R15G	27	19	18	209	42	30	37	15	32	43	48	38
68458	BF2-A_G-HKHK-oncocin_K3G_R15G	12	15	9	142	24	22	10	8	24	29	16	30
68459	BF2-C-HKHK-oncocin_K3G_R15G	30	24	25	290	38	51	21	7	43	39	55	56
68460	BF2-C_G-HKHK-oncocin_K3G_R15G	14	14	20	179	25	19	16	8	24	28	33	36
68461	buforin2-HKHK-oncocin_K3G_R15G	30	13	21	253	25	26	26	9	34	30	27	26
68462	buforin2_R2G_R5G_R14G_R16G_R17G-HKHK-oncocin_K3G_R15G	21	17	18	216	31	25	14	10	21	34	34	42
68463	CP10A-HKHK-oncocin_K3G_R15G	8	22	17	200	26	20	9	10	30	14	30	25
68464	dCATH12_G-HKHK-oncocin_K3G_R15G	18	18	21	186	23	17	12	13	32	25	27	38
68465	dCATH12-4-HKHK-oncocin_K3G_R15G	10	14	10	103	11	15	9	4	12	9	8	4
68466	dCATH12-5-HKHK-oncocin_K3G_R15G	8	11	8	74	7	10	6	0	3	0	1	5
68467	drosocin-HKHK-oncocin_K3G_R15G	6	5	7	93	15	18	8	2	15	16	11	15
68468	drosocin_K2G_H13G_R18G-HKHK-oncocin_K3G_R15G	14	10	15	162	16	19	11	3	22	33	24	32
68469	drosocin4-HKHK-oncocin_K3G_R15G	22	13	9	201	29	25	16	7	26	34	38	35
68470	indolicidin-HKHK-oncocin_K3G_R15G	9	6	7	89	9	8	9	10	25	22	21	21
68471	indolicidin_ILF-HKHK-oncocin_K3G_R15G	10	9	11	112	12	15	9	8	9	1	3	6
68472	indolicidin_K5G-HKHK-oncocin_K3G_R15G	25	14	20	144	26	23	11	5	18	22	14	25
68473	indolicidin_K5G_K12G_K13G-HKHK-oncocin_K3G_R15G	16	19	12	95	19	12	12	6	10	27	28	20
68474	onc_MCVW-HKHK-oncocin_K3G_R15G	8	10	6	58	3	7	1	2	1	0	1	1
68475	onc_MGALW-HKHK-oncocin_K3G_R15G	19	7	13	113	18	13	23	10	12	18	18	10
68476	onc_P4K_L7K-HKHK-oncocin_K3G_R15G	14	7	21	66	9	6	2	1	6	2	0	0
68477	onc_P4K_L7R-HKHK-oncocin_K3G_R15G	30	22	17	100	12	13	4	6	4	6	4	2
68478	oncocin-HKHK-oncocin_K3G_R15G	11	13	19	82	15	6	5	0	2	1	4	0
68479	oncocin_K3G_R15G-HKHK-oncocin_K3G_R15G	15	18	20	209	20	23	6	4	20	8	13	5
68480	P-10-HKHK-oncocin_K3G_R15G	10	7	13	91	12	14	6	3	11	4	2	4
68481	P-10_KxG-HKHK-oncocin_K3G_R15G	13	19	21	157	17	10	5	1	13	3	2	4
68482	PR-39_22-HKHK-oncocin_K3G_R15G	7	7	14	123	16	10	5	1	7	1	2	6
68483	PR-39_22_R2G_R21G-HKHK-oncocin_K3G_R15G	10	7	14	72	10	8	9	1	12	12	11	15
68484	Pyrr-mod4-HKHK-oncocin_K3G_R15G	25	29	27	200	20	19	20	30	12	1	7	3
68485	pyrrhocoricin-HKHK-oncocin_K3G_R15G	26	18	24	245	33	20	26	19	37	22	30	26
68486	pyrrhocoricin_K3G_R19G-HKHK-oncocin_K3G_R15G	18	16	26	216	29	20	10	10	40	30	35	41
68487	pyrrhocoricin_L7K_R14K-HKHK-oncocin_K3G_R15G	12	12	14	116	18	16	5	3	8	2	3	4
68488	pyrrhocoricin_L7R_R14K-HKHK-oncocin_K3G_R15G	9	11	13	160	16	17	7	7	19	19	19	22
68489	apidaecin_R4G-HKHK-P-10	3	6	7	54	13	13	12	3	5	14	16	21
68490	apidaecin1b-HKHK-P-10	5	4	3	47	6	9	5	3	3	5	4	9
68491	apidaecin1b_I8K_H15R-HKHK-P-10	1	2	1	14	1	2	1	1	3	3	4	4
68492	apidaecin1b_I8R_H15R-HKHK-P-10	4	2	9	35	2	3	5	1	5	2	3	8
68493	apidaecin1b_R4K_H15R-HKHK-P-10	5	3	1	39	3	7	3	2	7	2	9	5
68494	apidaecin1b_R4K_I8K-HKHK-P-10	3	3	11	62	5	7	4	2	6	5	11	4
68495	apidaecin1b_R4K_I8K_H15R-HKHK-P-10	3	2	3	45	2	6	2	3	4	7	8	2
68496	apidaecin1b_R4K_I8R-HKHK-P-10	7	7	6	90	9	4	2	6	6	10	15	8
68497	apidaecin1b_R4K_I8R_H15R-HKHK-P-10	1	1	5	35	4	5	7	0	2	4	7	9
68498	apidaecin1b_RVR-HKHK-P-10	13	6	9	118	15	21	14	9	14	17	23	16
68499	arasin1_23-HKHK-P-10	4	4	4	38	0	9	3	3	7	8	3	3
68500	arasin1_23_R2G_R21G-HKHK-P-10	8	4	10	75	7	6	11	10	6	11	16	11
68501	bac5_17-HKHK-P-10	5	2	5	45	4	6	3	2	4	1	4	4
68502	bac5_17_G-HKHK-P-10	5	5	6	40	3	4	4	1	1	0	1	0
68503	bac5_17v258-HKHK-P-10	4	4	5	59	7	5	5	2	4	2	2	1
68504	bac5_17v291-HKHK-P-10	3	1	8	38	8	2	0	1	3	1	1	2
68505	bac5_278-HKHK-P-10	10	7	11	94	9	19	14	6	14	17	24	11
68506	bac7_16-HKHK-P-10	10	21	17	105	8	11	1	2	8	1	1	5
68507	bac7_16_G-HKHK-P-10	6	2	5	45	10	7	23	13	9	11	18	8
68508	bac7_P5K_R16K-HKHK-P-10	8	9	8	101	16	14	6	2	10	3	3	6
68509	bac7_R4K_P5K-HKHK-P-10	13	8	10	70	10	11	3	3	2	1	2	2
68510	bac7_R4K_P5K_R16K-HKHK-P-10	7	3	6	64	11	7	1	1	2	0	1	3
68511	bac7_R4K_R16K-HKHK-P-10	9	9	10	65	8	7	1	0	2	3	0	1
68512	bac7PS-HKHK-P-10	12	10	18	107	18	8	4	4	8	4	2	2
68513	BF2-A-HKHK-P-10	9	2	6	82	12	7	11	12	6	14	9	9
68514	BF2-A_G-HKHK-P-10	7	6	5	44	4	7	10	4	8	7	13	7
68515	BF2-C-HKHK-P-10	18	11	17	98	17	24	16	6	23	15	18	22
68516	BF2-C_G-HKHK-P-10	1	6	5	46	6	6	6	1	5	5	4	3
68517	buforin2-HKHK-P-10	2	4	0	21	4	4	2	1	7	2	8	3
68518	buforin2_R2G_R5G_R14G_R16G_R17G-HKHK-P-10	2	3	6	72	10	7	7	6	5	5	8	6
68519	CP10A-HKHK-P-10	12	6	11	98	11	6	10	7	8	9	18	28
68520	dCATH12_G-HKHK-P-10	8	16	9	144	12	11	10	10	13	21	17	16
68521	dCATH12-4-HKHK-P-10	14	18	12	125	17	9	6	10	20	5	5	9
68522	dCATH12-5-HKHK-P-10	11	10	14	145	12	16	8	6	10	2	2	6
68523	drosocin-HKHK-P-10	4	5	6	39	9	9	14	8	6	8	18	14
68524	drosocin_K2G_H13G_R18G-HKHK-P-10	4	6	7	49	5	7	4	1	7	10	11	12
68525	drosocin4-HKHK-P-10	12	9	16	175	28	22	13	17	22	26	20	27
68526	indolicidin-HKHK-P-10	7	23	19	166	19	15	25	31	24	29	34	21
68527	indolicidin_ILF-HKHK-P-10	15	15	13	141	13	16	9	8	8	4	3	6
68528	indolicidin_K5G-HKHK-P-10	20	21	24	209	35	24	21	11	33	25	39	31
68529	indolicidin_K5G_K12G_K13G-HKHK-P-10	13	13	16	129	30	16	12	4	12	15	26	16
68530	onc_MCVW-HKHK-P-10	10	11	11	111	16	9	3	9	3	1	0	1
68531	onc_MGALW-HKHK-P-10	4	4	4	51	7	3	12	6	7	3	13	4
68532	onc_P4K_L7K-HKHK-P-10	1	2	7	23	2	1	2	1	1	0	2	0
68533	onc_P4K_L7R-HKHK-P-10	6	12	5	46	4	4	2	2	4	0	0	0
68534	oncocin-HKHK-P-10	3	5	8	22	3	8	2	2	2	0	2	3
68535	oncocin_K3G_R15G-HKHK-P-10	1	5	7	58	13	5	7	5	8	10	13	3
68536	P-10-HKHK-P-10	8	9	15	84	8	10	5	6	6	10	6	9
68537	P-10_KxG-HKHK-P-10	11	8	13	131	13	18	13	11	13	16	17	18
68538	PR-39_22-HKHK-P-10	16	9	3	82	7	7	6	0	10	9	2	3
68539	PR-39_22_R2G_R21G-HKHK-P-10	1	1	2	25	1	2	6	1	5	2	5	2
68540	Pyrr-mod4-HKHK-P-10	4	3	2	59	4	4	5	16	5	1	5	1
68541	pyrrhocoricin-HKHK-P-10	7	0	5	100	18	5	7	8	12	10	13	14
68542	pyrrhocoricin_K3G_R19G-HKHK-P-10	7	6	9	91	16	7	12	10	9	14	18	12
68543	pyrrhocoricin_L7K_R14K-HKHK-P-10	3	8	9	60	10	2	7	1	5	0	1	4
68544	pyrrhocoricin_L7R_R14K-HKHK-P-10	13	14	14	125	22	24	10	11	27	13	20	27
68545	apidaecin_R4G-HKHK-P-10_KxG	8	6	7	103	11	13	12	5	13	15	15	19
68546	apidaecin1b-HKHK-P-10_KxG	15	9	6	103	12	9	3	9	7	8	3	5
68547	apidaecin1b_I8K_H15R-HKHK-P-10_KxG	9	16	16	125	18	8	17	10	32	17	19	23
68548	apidaecin1b_I8R_H15R-HKHK-P-10_KxG	9	5	9	70	12	7	4	5	17	17	18	15
68549	apidaecin1b_R4K_H15R-HKHK-P-10_KxG	7	1	8	34	6	2	8	1	4	5	13	7
68550	apidaecin1b_R4K_I8K-HKHK-P-10_KxG	5	7	10	106	9	6	3	3	12	5	8	4
68551	apidaecin1b_R4K_I8K_H15R-HKHK-P-10_KxG	0	1	0	18	1	0	1	0	0	2	5	2
68552	apidaecin1b_R4K_I8R-HKHK-P-10_KxG	7	6	8	90	6	18	11	3	13	2	15	8
68553	apidaecin1b_R4K_I8R_H15R-HKHK-P-10_KxG	5	2	5	57	9	3	5	5	7	11	16	17
68554	apidaecin1b_RVR-HKHK-P-10_KxG	14	19	18	198	31	21	11	18	30	33	31	35
68555	arasin1_23-HKHK-P-10_KxG	12	10	9	116	16	11	13	11	24	26	23	11
68556	arasin1_23_R2G_R21G-HKHK-P-10_KxG	3	9	6	85	6	4	14	10	4	12	8	12
68557	bac5_17-HKHK-P-10_KxG	17	11	18	153	6	5	8	5	13	6	5	3
68558	bac5_17_G-HKHK-P-10_KxG	8	12	14	115	15	15	5	1	4	3	4	1
68559	bac5_17v258-HKHK-P-10_KxG	6	9	5	65	4	10	2	2	8	1	1	1
68560	bac5_17v291-HKHK-P-10_KxG	3	0	3	30	5	9	4	1	4	2	2	1
68561	bac5_278-HKHK-P-10_KxG	5	8	6	66	14	7	2	3	7	6	10	6
68562	bac7_16-HKHK-P-10_KxG	13	10	8	101	10	21	3	0	12	2	0	1
68563	bac7_16_G-HKHK-P-10_KxG	11	13	20	190	29	22	50	40	43	19	29	33
68564	bac7_P5K_R16K-HKHK-P-10_KxG	13	19	20	171	30	17	16	7	11	5	9	4
68565	bac7_R4K_P5K-HKHK-P-10_KxG	4	5	3	39	11	4	7	0	2	1	3	0
68566	bac7_R4K_P5K_R16K-HKHK-P-10_KxG	15	9	9	115	11	8	11	8	15	5	3	3
68567	bac7_R4K_R16K-HKHK-P-10_KxG	10	7	10	86	11	13	8	2	4	1	2	2
68568	bac7PS-HKHK-P-10_KxG	0	6	3	47	1	0	2	1	5	2	0	3
68569	BF2-A-HKHK-P-10_KxG	13	19	23	180	23	22	27	36	35	23	26	37
68570	BF2-A_G-HKHK-P-10_KxG	9	6	11	112	15	12	12	12	20	17	22	23
68571	BF2-C-HKHK-P-10_KxG	19	5	6	112	18	8	9	3	21	14	22	16
68572	BF2-C_G-HKHK-P-10_KxG	7	10	16	93	17	14	11	6	23	21	16	28
68573	buforin2-HKHK-P-10_KxG	2	7	12	73	11	10	11	5	7	9	19	13
68574	buforin2_R2G_R5G_R14G_R16G_R17G-HKHK-P-10_KxG	6	6	7	58	11	10	8	11	8	6	9	7
68575	CP10A-HKHK-P-10_KxG	21	23	16	329	22	43	42	28	39	32	49	55
68576	dCATH12_G-HKHK-P-10_KxG	27	24	21	263	28	23	22	20	28	33	33	36
68577	dCATH12-4-HKHK-P-10_KxG	32	16	24	308	29	21	35	25	51	32	52	56
68578	dCATH12-5-HKHK-P-10_KxG	9	16	18	220	28	19	25	19	24	25	37	28
68579	drosocin-HKHK-P-10_KxG	6	9	12	109	17	13	11	8	15	16	21	27
68580	drosocin_K2G_H13G_R18G-HKHK-P-10_KxG	16	14	7	162	23	13	12	10	18	21	28	13
68581	drosocin4-HKHK-P-10_KxG	10	12	9	105	14	11	16	17	16	24	19	18
68582	indolicidin-HKHK-P-10_KxG	23	18	23	214	30	23	39	35	36	31	50	51
68583	indolicidin_ILF-HKHK-P-10_KxG	24	21	23	238	31	24	39	32	30	30	41	44
68584	indolicidin_K5G-HKHK-P-10_KxG	18	15	20	156	20	20	11	16	32	26	20	29
68585	indolicidin_K5G_K12G_K13G-HKHK-P-10_KxG	17	18	16	208	20	30	20	12	22	32	29	32
68586	onc_MCVW-HKHK-P-10_KxG	32	26	14	130	12	12	10	6	8	3	2	0
68587	onc_MGALW-HKHK-P-10_KxG	5	4	9	38	8	5	5	10	7	6	10	7
68588	onc_P4K_L7K-HKHK-P-10_KxG	8	9	6	6	1	0	0	1	2	0	0	1
68589	onc_P4K_L7R-HKHK-P-10_KxG	21	20	11	116	9	10	5	3	11	1	1	4
68590	oncocin-HKHK-P-10_KxG	13	6	12	98	17	9	10	2	5	2	0	4
68591	oncocin_K3G_R15G-HKHK-P-10_KxG	22	21	7	167	14	19	22	15	18	25	27	32
68592	P-10-HKHK-P-10_KxG	34	20	28	302	30	25	45	35	52	37	57	46
68593	P-10_KxG-HKHK-P-10_KxG	13	8	8	115	13	18	13	9	20	13	22	24
68594	PR-39_22-HKHK-P-10_KxG	7	9	10	79	10	8	2	0	6	2	4	3
68595	PR-39_22_R2G_R21G-HKHK-P-10_KxG	1	0	0	3	0	1	1	0	1	2	1	0
68596	Pyrr-mod4-HKHK-P-10_KxG	5	5	5	44	4	3	1	4	4	0	0	0
68597	pyrrhocoricin-HKHK-P-10_KxG	21	8	12	201	22	19	30	24	33	35	42	32
68598	pyrrhocoricin_K3G_R19G-HKHK-P-10_KxG	9	21	15	168	18	12	16	12	31	25	31	25
68599	pyrrhocoricin_L7K_R14K-HKHK-P-10_KxG	9	18	6	76	11	4	2	3	5	0	0	1
68600	pyrrhocoricin_L7R_R14K-HKHK-P-10_KxG	10	13	13	134	21	16	16	14	21	14	19	26
68601	apidaecin_R4G-HKHK-PR-39_22	23	10	22	171	13	12	2	1	8	4	4	2
68602	apidaecin1b-HKHK-PR-39_22	33	28	25	161	15	24	5	3	5	3	7	3
68603	apidaecin1b_I8K_H15R-HKHK-PR-39_22	13	23	30	210	27	30	9	4	19	7	5	12
68604	apidaecin1b_I8R_H15R-HKHK-PR-39_22	29	25	40	194	31	30	3	0	14	9	7	5
68605	apidaecin1b_R4K_H15R-HKHK-PR-39_22	24	26	30	263	32	25	9	3	32	5	3	8
68606	apidaecin1b_R4K_I8K-HKHK-PR-39_22	16	19	22	142	25	19	7	1	6	4	3	3
68607	apidaecin1b_R4K_I8K_H15R-HKHK-PR-39_22	6	6	2	41	6	2	1	0	2	4	6	1
68608	apidaecin1b_R4K_I8R-HKHK-PR-39_22	27	32	17	205	23	26	7	2	15	2	7	5
68609	apidaecin1b_R4K_I8R_H15R-HKHK-PR-39_22	26	17	29	130	26	15	4	1	9	2	5	7
68610	apidaecin1b_RVR-HKHK-PR-39_22	47	67	68	488	62	54	16	4	60	9	21	16
68611	arasin1_23-HKHK-PR-39_22	39	25	45	374	46	34	17	3	22	16	11	9
68612	arasin1_23_R2G_R21G-HKHK-PR-39_22	31	29	29	318	28	18	15	5	18	12	7	18
68613	bac5_17-HKHK-PR-39_22	36	33	44	279	35	29	5	2	15	8	6	5
68614	bac5_17_G-HKHK-PR-39_22	35	19	28	274	20	28	10	4	23	6	11	14
68615	bac5_17v258-HKHK-PR-39_22	30	35	24	247	29	18	6	3	15	0	5	5
68616	bac5_17v291-HKHK-PR-39_22	21	25	24	222	33	20	7	0	13	1	7	8
68617	bac5_278-HKHK-PR-39_22	38	34	36	379	46	26	21	8	64	42	74	50
68618	bac7_16-HKHK-PR-39_22	20	18	12	173	21	14	6	1	5	5	3	2
68619	bac7_16_G-HKHK-PR-39_22	14	11	21	110	12	16	11	4	13	4	8	6
68620	bac7_P5K_R16K-HKHK-PR-39_22	9	16	22	156	17	15	3	2	13	5	2	6
68621	bac7_R4K_P5K-HKHK-PR-39_22	9	11	9	68	6	5	3	0	6	2	3	2
68622	bac7_R4K_P5K_R16K-HKHK-PR-39_22	22	14	13	142	18	16	12	1	11	2	3	3
68623	bac7_R4K_R16K-HKHK-PR-39_22	16	21	20	122	8	10	5	0	5	6	1	4
68624	bac7PS-HKHK-PR-39_22	41	32	25	271	32	27	6	1	19	4	8	6
68625	BF2-A-HKHK-PR-39_22	36	32	34	261	28	28	11	11	17	10	11	7
68626	BF2-A_G-HKHK-PR-39_22	25	13	18	153	11	17	3	1	16	7	10	6
68627	BF2-C-HKHK-PR-39_22	31	33	34	350	48	38	6	3	20	12	15	12
68628	BF2-C_G-HKHK-PR-39_22	30	43	29	295	29	32	4	2	23	5	7	11
68629	buforin2-HKHK-PR-39_22	14	8	13	197	16	18	12	1	27	19	28	23
68630	buforin2_R2G_R5G_R14G_R16G_R17G-HKHK-PR-39_22	16	13	18	205	26	17	10	4	17	15	18	11
68631	CP10A-HKHK-PR-39_22	28	24	37	257	23	30	12	4	17	17	11	27
68632	dCATH12_G-HKHK-PR-39_22	27	20	27	265	25	25	14	6	41	23	31	28
68633	dCATH12-4-HKHK-PR-39_22	26	15	21	164	15	12	4	3	11	7	5	3
68634	dCATH12-5-HKHK-PR-39_22	24	24	26	202	17	20	8	1	12	3	6	7
68635	drosocin-HKHK-PR-39_22	9	16	11	126	14	11	5	3	15	4	5	6
68636	drosocin_K2G_H13G_R18G-HKHK-PR-39_22	42	29	26	285	28	25	11	0	26	21	24	17
68637	drosocin4-HKHK-PR-39_22	22	19	15	244	28	16	10	8	33	22	40	35
68638	indolicidin-HKHK-PR-39_22	12	16	17	145	17	25	5	3	20	10	23	25
68639	indolicidin_ILF-HKHK-PR-39_22	24	12	21	141	10	13	7	2	7	2	1	6
68640	indolicidin_K5G-HKHK-PR-39_22	25	21	19	220	34	20	11	3	16	9	17	16
68641	indolicidin_K5G_K12G_K13G-HKHK-PR-39_22	16	14	20	223	22	23	8	1	12	9	15	4
68642	onc_MCVW-HKHK-PR-39_22	23	19	19	127	19	15	7	1	9	1	8	2
68643	onc_MGALW-HKHK-PR-39_22	11	9	15	128	13	13	5	9	8	5	3	5
68644	onc_P4K_L7K-HKHK-PR-39_22	20	17	14	98	4	11	1	1	8	1	1	3
68645	onc_P4K_L7R-HKHK-PR-39_22	12	25	27	146	11	11	2	1	4	3	4	1
68646	oncocin-HKHK-PR-39_22	30	30	32	221	20	24	5	1	12	5	9	7
68647	oncocin_K3G_R15G-HKHK-PR-39_22	45	28	37	314	42	45	10	3	19	13	7	14
68648	P-10-HKHK-PR-39_22	18	17	17	102	12	11	4	2	8	1	6	0
68649	P-10_KxG-HKHK-PR-39_22	14	17	18	127	16	20	3	4	18	7	3	2
68650	PR-39_22-HKHK-PR-39_22	19	14	13	192	16	19	2	0	15	7	3	12
68651	PR-39_22_R2G_R21G-HKHK-PR-39_22	2	4	3	40	2	2	0	1	4	5	9	3
68652	Pyrr-mod4-HKHK-PR-39_22	21	22	15	182	27	16	12	21	3	3	15	6
68653	pyrrhocoricin-HKHK-PR-39_22	44	30	28	439	34	41	19	10	63	45	63	33
68654	pyrrhocoricin_K3G_R19G-HKHK-PR-39_22	27	19	34	318	40	31	18	3	49	52	46	38
68655	pyrrhocoricin_L7K_R14K-HKHK-PR-39_22	27	27	38	241	26	35	11	1	7	2	8	7
68656	pyrrhocoricin_L7R_R14K-HKHK-PR-39_22	16	14	13	197	18	12	14	5	32	10	23	22
68657	apidaecin_R4G-HKHK-PR-39_22_R2G_R21G	8	9	13	92	11	16	5	0	10	3	4	3
68658	apidaecin1b-HKHK-PR-39_22_R2G_R21G	17	10	8	89	17	13	5	1	5	3	5	3
68659	apidaecin1b_I8K_H15R-HKHK-PR-39_22_R2G_R21G	13	16	16	132	20	19	5	5	10	8	7	7
68660	apidaecin1b_I8R_H15R-HKHK-PR-39_22_R2G_R21G	1	3	4	48	13	8	2	0	2	0	2	1
68661	apidaecin1b_R4K_H15R-HKHK-PR-39_22_R2G_R21G	18	16	17	128	18	19	8	5	14	4	7	8
68662	apidaecin1b_R4K_I8K-HKHK-PR-39_22_R2G_R21G	16	20	15	151	17	24	3	3	17	3	8	4
68663	apidaecin1b_R4K_I8K_H15R-HKHK-PR-39_22_R2G_R21G	9	3	3	50	6	4	1	1	2	0	2	0
68664	apidaecin1b_R4K_I8R-HKHK-PR-39_22_R2G_R21G	1	1	2	24	0	1	0	0	2	0	3	0
68665	apidaecin1b_R4K_I8R_H15R-HKHK-PR-39_22_R2G_R21G	3	9	2	56	7	4	3	0	11	0	4	6
68666	apidaecin1b_RVR-HKHK-PR-39_22_R2G_R21G	18	20	27	167	33	32	7	1	21	8	17	14
68667	arasin1_23-HKHK-PR-39_22_R2G_R21G	16	22	16	158	10	23	2	1	13	2	10	7
68668	arasin1_23_R2G_R21G-HKHK-PR-39_22_R2G_R21G	17	14	7	134	19	18	3	1	7	6	5	5
68669	bac5_17-HKHK-PR-39_22_R2G_R21G	14	16	14	109	10	6	0	0	7	2	2	1
68670	bac5_17_G-HKHK-PR-39_22_R2G_R21G	20	18	19	154	23	24	9	6	10	2	5	3
68671	bac5_17v258-HKHK-PR-39_22_R2G_R21G	26	23	27	193	41	12	14	5	7	4	5	3
68672	bac5_17v291-HKHK-PR-39_22_R2G_R21G	17	18	28	174	24	23	11	4	10	4	4	8
68673	bac5_278-HKHK-PR-39_22_R2G_R21G	31	29	19	275	24	31	19	7	33	45	44	52
68674	bac7_16-HKHK-PR-39_22_R2G_R21G	16	29	24	120	18	12	3	1	8	2	2	0
68675	bac7_16_G-HKHK-PR-39_22_R2G_R21G	0	4	0	8	5	4	1	0	1	0	1	1
68676	bac7_P5K_R16K-HKHK-PR-39_22_R2G_R21G	17	8	18	137	17	18	2	3	4	6	4	7
68677	bac7_R4K_P5K-HKHK-PR-39_22_R2G_R21G	0	0	0	0	0	0	0	0	0	0	0	0
68678	bac7_R4K_P5K_R16K-HKHK-PR-39_22_R2G_R21G	3	0	1	12	2	0	1	0	0	0	0	2
68679	bac7_R4K_R16K-HKHK-PR-39_22_R2G_R21G	6	10	7	42	9	5	2	0	6	2	0	0
68680	bac7PS-HKHK-PR-39_22_R2G_R21G	23	16	20	167	26	17	6	2	24	2	2	4
68681	BF2-A-HKHK-PR-39_22_R2G_R21G	26	20	29	295	52	30	22	13	30	16	9	14
68682	BF2-A_G-HKHK-PR-39_22_R2G_R21G	19	27	26	166	21	17	5	3	15	7	5	6
68683	BF2-C-HKHK-PR-39_22_R2G_R21G	22	19	13	216	19	12	9	3	14	11	16	18
68684	BF2-C_G-HKHK-PR-39_22_R2G_R21G	26	25	36	241	26	26	11	1	24	6	5	5
68685	buforin2-HKHK-PR-39_22_R2G_R21G	18	16	23	205	17	36	17	6	30	24	24	29
68686	buforin2_R2G_R5G_R14G_R16G_R17G-HKHK-PR-39_22_R2G_R21G	14	19	24	159	15	27	7	2	24	21	20	24
68687	CP10A-HKHK-PR-39_22_R2G_R21G	1	3	7	61	5	6	9	1	9	4	3	6
68688	dCATH12_G-HKHK-PR-39_22_R2G_R21G	8	10	12	117	10	7	8	0	9	11	9	6
68689	dCATH12-4-HKHK-PR-39_22_R2G_R21G	9	9	12	88	6	5	4	3	10	1	0	5
68690	dCATH12-5-HKHK-PR-39_22_R2G_R21G	11	15	15	82	10	13	3	2	9	2	2	4
68691	drosocin-HKHK-PR-39_22_R2G_R21G	21	26	24	177	22	28	8	6	15	5	5	4
68692	drosocin_K2G_H13G_R18G-HKHK-PR-39_22_R2G_R21G	9	11	20	162	19	19	12	2	17	30	24	25
68693	drosocin4-HKHK-PR-39_22_R2G_R21G	4	11	11	79	9	8	9	3	14	11	12	15
68694	indolicidin-HKHK-PR-39_22_R2G_R21G	9	7	3	66	8	6	4	0	6	8	8	10
68695	indolicidin_ILF-HKHK-PR-39_22_R2G_R21G	12	11	16	101	13	21	8	8	10	0	2	3
68696	indolicidin_K5G-HKHK-PR-39_22_R2G_R21G	14	11	13	76	8	16	6	0	11	16	5	11
68697	indolicidin_K5G_K12G_K13G-HKHK-PR-39_22_R2G_R21G	1	2	0	6	2	3	0	0	0	2	3	1
68698	onc_MCVW-HKHK-PR-39_22_R2G_R21G	24	22	29	162	18	25	12	6	10	8	3	1
68699	onc_MGALW-HKHK-PR-39_22_R2G_R21G	23	19	30	213	34	21	30	11	17	21	19	26
68700	onc_P4K_L7K-HKHK-PR-39_22_R2G_R21G	11	12	8	52	4	12	2	1	6	0	1	1
68701	onc_P4K_L7R-HKHK-PR-39_22_R2G_R21G	19	24	20	148	12	14	6	1	6	6	2	2
68702	oncocin-HKHK-PR-39_22_R2G_R21G	13	9	10	64	14	6	5	0	4	3	0	0
68703	oncocin_K3G_R15G-HKHK-PR-39_22_R2G_R21G	24	16	24	211	27	17	18	5	13	11	11	12
68704	P-10-HKHK-PR-39_22_R2G_R21G	8	8	7	84	9	7	2	2	7	4	2	2
68705	P-10_KxG-HKHK-PR-39_22_R2G_R21G	13	4	10	96	13	15	4	3	8	4	0	1
68706	PR-39_22-HKHK-PR-39_22_R2G_R21G	11	11	11	142	10	5	8	0	18	2	2	2
68707	PR-39_22_R2G_R21G-HKHK-PR-39_22_R2G_R21G	1	1	3	14	0	2	3	2	2	1	2	2
68708	Pyrr-mod4-HKHK-PR-39_22_R2G_R21G	22	20	21	176	25	15	12	26	11	0	11	0
68709	pyrrhocoricin-HKHK-PR-39_22_R2G_R21G	26	16	20	239	35	25	20	19	35	38	34	38
68710	pyrrhocoricin_K3G_R19G-HKHK-PR-39_22_R2G_R21G	22	22	23	244	28	19	18	7	31	23	48	36
68711	pyrrhocoricin_L7K_R14K-HKHK-PR-39_22_R2G_R21G	34	30	31	246	30	31	11	13	13	1	5	10
68712	pyrrhocoricin_L7R_R14K-HKHK-PR-39_22_R2G_R21G	19	12	22	208	20	25	21	5	15	22	43	32
68713	apidaecin_R4G-HKHK-Pyrr-mod4	8	8	6	81	8	9	11	20	4	7	11	14
68714	apidaecin1b-HKHK-Pyrr-mod4	4	6	17	46	6	11	3	9	6	4	4	8
68715	apidaecin1b_I8K_H15R-HKHK-Pyrr-mod4	23	16	10	177	19	32	17	46	17	24	27	24
68716	apidaecin1b_I8R_H15R-HKHK-Pyrr-mod4	7	11	12	122	18	13	15	15	18	7	22	9
68717	apidaecin1b_R4K_H15R-HKHK-Pyrr-mod4	1	7	2	71	7	10	13	20	15	10	12	9
68718	apidaecin1b_R4K_I8K-HKHK-Pyrr-mod4	5	5	5	90	6	8	14	12	14	9	8	8
68719	apidaecin1b_R4K_I8K_H15R-HKHK-Pyrr-mod4	3	2	4	43	6	10	5	2	11	1	0	2
68720	apidaecin1b_R4K_I8R-HKHK-Pyrr-mod4	2	4	1	39	2	1	5	9	5	10	3	3
68721	apidaecin1b_R4K_I8R_H15R-HKHK-Pyrr-mod4	9	4	8	57	6	8	4	13	8	8	9	3
68722	apidaecin1b_RVR-HKHK-Pyrr-mod4	15	24	36	270	38	26	26	37	34	30	43	38
68723	arasin1_23-HKHK-Pyrr-mod4	33	26	34	332	36	27	34	29	22	36	56	36
68724	arasin1_23_R2G_R21G-HKHK-Pyrr-mod4	16	30	28	321	28	36	41	20	40	26	33	45
68725	bac5_17-HKHK-Pyrr-mod4	21	20	21	159	20	15	13	17	11	2	2	1
68726	bac5_17_G-HKHK-Pyrr-mod4	38	34	41	273	23	26	20	25	19	6	4	7
68727	bac5_17v258-HKHK-Pyrr-mod4	19	25	28	273	31	38	12	22	18	1	7	0
68728	bac5_17v291-HKHK-Pyrr-mod4	10	9	18	113	8	12	6	20	6	1	4	3
68729	bac5_278-HKHK-Pyrr-mod4	13	29	38	283	23	31	32	62	50	28	50	33
68730	bac7_16-HKHK-Pyrr-mod4	21	11	15	119	8	10	3	10	7	3	3	2
68731	bac7_16_G-HKHK-Pyrr-mod4	4	10	6	86	13	11	12	35	6	4	21	10
68732	bac7_P5K_R16K-HKHK-Pyrr-mod4	21	15	13	118	7	12	4	6	9	4	2	3
68733	bac7_R4K_P5K-HKHK-Pyrr-mod4	19	14	23	84	6	10	4	8	3	0	4	1
68734	bac7_R4K_P5K_R16K-HKHK-Pyrr-mod4	5	5	2	44	8	2	2	1	3	2	0	0
68735	bac7_R4K_R16K-HKHK-Pyrr-mod4	15	25	26	152	16	13	5	9	12	5	1	7
68736	bac7PS-HKHK-Pyrr-mod4	9	9	7	92	11	7	0	4	3	3	2	1
68737	BF2-A-HKHK-Pyrr-mod4	26	19	34	248	38	26	34	75	23	41	34	43
68738	BF2-A_G-HKHK-Pyrr-mod4	25	18	28	251	40	21	25	53	38	32	45	42
68739	BF2-C-HKHK-Pyrr-mod4	4	3	9	120	11	7	5	15	12	12	19	15
68740	BF2-C_G-HKHK-Pyrr-mod4	20	12	29	190	11	18	24	56	26	28	26	29
68741	buforin2-HKHK-Pyrr-mod4	12	10	13	168	14	17	29	46	20	17	26	21
68742	buforin2_R2G_R5G_R14G_R16G_R17G-HKHK-Pyrr-mod4	9	8	7	85	11	8	5	5	12	12	17	10
68743	CP10A-HKHK-Pyrr-mod4	9	6	9	103	12	5	7	6	8	6	7	3
68744	dCATH12_G-HKHK-Pyrr-mod4	16	12	15	188	22	13	7	30	15	7	7	5
68745	dCATH12-4-HKHK-Pyrr-mod4	15	10	3	136	19	10	12	24	9	14	11	16
68746	dCATH12-5-HKHK-Pyrr-mod4	6	2	6	87	15	10	9	10	5	3	6	2
68747	drosocin-HKHK-Pyrr-mod4	14	15	20	248	20	27	35	54	24	36	38	26
68748	drosocin_K2G_H13G_R18G-HKHK-Pyrr-mod4	14	19	10	160	20	24	19	45	19	15	16	26
68749	drosocin4-HKHK-Pyrr-mod4	8	18	29	246	29	26	25	48	26	33	32	35
68750	indolicidin-HKHK-Pyrr-mod4	4	8	12	130	9	13	15	28	23	22	18	18
68751	indolicidin_ILF-HKHK-Pyrr-mod4	22	12	14	150	15	7	9	8	7	3	6	4
68752	indolicidin_K5G-HKHK-Pyrr-mod4	16	11	11	139	7	13	13	24	22	23	12	20
68753	indolicidin_K5G_K12G_K13G-HKHK-Pyrr-mod4	20	7	18	178	20	30	22	44	23	30	22	25
68754	onc_MCVW-HKHK-Pyrr-mod4	27	30	37	209	18	19	13	21	8	2	2	1
68755	onc_MGALW-HKHK-Pyrr-mod4	13	15	12	123	14	9	22	33	10	13	15	15
68756	onc_P4K_L7K-HKHK-Pyrr-mod4	4	7	2	49	2	1	1	2	5	1	2	0
68757	onc_P4K_L7R-HKHK-Pyrr-mod4	26	18	25	160	18	14	9	16	12	2	6	7
68758	oncocin-HKHK-Pyrr-mod4	19	17	20	167	13	13	3	10	10	3	1	4
68759	oncocin_K3G_R15G-HKHK-Pyrr-mod4	20	16	15	199	10	18	23	33	16	18	13	13
68760	P-10-HKHK-Pyrr-mod4	6	7	8	85	4	4	6	11	6	4	1	2
68761	P-10_KxG-HKHK-Pyrr-mod4	14	15	10	147	10	12	11	13	4	3	2	8
68762	PR-39_22-HKHK-Pyrr-mod4	23	21	15	225	23	22	14	9	16	10	7	11
68763	PR-39_22_R2G_R21G-HKHK-Pyrr-mod4	6	1	4	32	2	1	2	7	1	2	4	1
68764	Pyrr-mod4-HKHK-Pyrr-mod4	12	7	13	106	7	18	8	17	5	0	3	2
68765	pyrrhocoricin-HKHK-Pyrr-mod4	7	9	11	145	9	9	6	15	20	14	25	18
68766	pyrrhocoricin_K3G_R19G-HKHK-Pyrr-mod4	29	24	17	231	29	21	36	54	25	35	31	35
68767	pyrrhocoricin_L7K_R14K-HKHK-Pyrr-mod4	7	3	6	40	4	4	4	1	0	0	0	0
68768	pyrrhocoricin_L7R_R14K-HKHK-Pyrr-mod4	5	5	4	57	5	6	7	10	8	5	8	2
68769	apidaecin_R4G-HKHK-pyrrhocoricin	2	2	6	49	3	3	0	0	7	1	2	1
68770	apidaecin1b-HKHK-pyrrhocoricin	6	4	0	71	6	14	5	2	4	6	1	5
68771	apidaecin1b_I8K_H15R-HKHK-pyrrhocoricin	11	9	10	92	14	12	7	15	12	14	24	16
68772	apidaecin1b_I8R_H15R-HKHK-pyrrhocoricin	15	11	10	145	15	14	4	0	11	4	3	10
68773	apidaecin1b_R4K_H15R-HKHK-pyrrhocoricin	5	5	6	50	9	6	7	1	8	3	13	7
68774	apidaecin1b_R4K_I8K-HKHK-pyrrhocoricin	11	7	10	85	20	6	3	3	8	2	6	5
68775	apidaecin1b_R4K_I8K_H15R-HKHK-pyrrhocoricin	1	0	0	10	0	1	0	1	0	0	1	0
68776	apidaecin1b_R4K_I8R-HKHK-pyrrhocoricin	5	6	8	55	7	8	5	2	5	5	5	0
68777	apidaecin1b_R4K_I8R_H15R-HKHK-pyrrhocoricin	3	7	8	47	1	10	3	2	4	0	3	4
68778	apidaecin1b_RVR-HKHK-pyrrhocoricin	17	24	23	237	40	25	14	5	31	31	43	45
68779	arasin1_23-HKHK-pyrrhocoricin	5	8	15	115	13	17	5	4	18	15	13	9
68780	arasin1_23_R2G_R21G-HKHK-pyrrhocoricin	2	7	4	62	10	9	2	2	4	3	2	3
68781	bac5_17-HKHK-pyrrhocoricin	11	10	9	98	11	13	3	1	12	3	3	2
68782	bac5_17_G-HKHK-pyrrhocoricin	16	9	8	139	14	10	7	3	7	2	3	4
68783	bac5_17v258-HKHK-pyrrhocoricin	11	11	3	63	5	6	2	1	8	1	0	2
68784	bac5_17v291-HKHK-pyrrhocoricin	8	13	11	105	10	5	3	0	7	2	0	3
68785	bac5_278-HKHK-pyrrhocoricin	5	6	4	65	8	11	6	6	11	7	16	10
68786	bac7_16-HKHK-pyrrhocoricin	12	8	9	98	14	2	6	0	7	3	2	4
68787	bac7_16_G-HKHK-pyrrhocoricin	6	10	25	149	25	20	30	20	27	24	36	31
68788	bac7_P5K_R16K-HKHK-pyrrhocoricin	21	19	13	164	10	10	5	3	8	4	4	6
68789	bac7_R4K_P5K-HKHK-pyrrhocoricin	9	16	10	63	12	10	2	2	3	3	1	1
68790	bac7_R4K_P5K_R16K-HKHK-pyrrhocoricin	7	6	10	54	7	1	1	1	2	1	4	3
68791	bac7_R4K_R16K-HKHK-pyrrhocoricin	2	0	1	25	2	6	1	0	0	0	1	0
68792	bac7PS-HKHK-pyrrhocoricin	9	14	13	113	8	10	4	0	6	5	2	1
68793	BF2-A-HKHK-pyrrhocoricin	7	19	14	172	21	13	14	8	17	10	12	12
68794	BF2-A_G-HKHK-pyrrhocoricin	25	27	29	272	39	23	17	12	46	39	49	43
68795	BF2-C-HKHK-pyrrhocoricin	18	26	15	232	34	28	25	6	37	46	38	52
68796	BF2-C_G-HKHK-pyrrhocoricin	12	11	14	97	9	17	8	1	9	8	7	15
68797	buforin2-HKHK-pyrrhocoricin	11	14	11	122	12	10	18	3	18	9	22	28
68798	buforin2_R2G_R5G_R14G_R16G_R17G-HKHK-pyrrhocoricin	7	8	12	101	8	12	7	4	13	13	18	15
68799	CP10A-HKHK-pyrrhocoricin	11	7	8	95	14	10	5	4	7	3	2	7
68800	dCATH12_G-HKHK-pyrrhocoricin	5	11	6	49	7	5	5	1	1	1	1	3
68801	dCATH12-4-HKHK-pyrrhocoricin	12	13	7	84	8	8	7	3	2	0	0	1
68802	dCATH12-5-HKHK-pyrrhocoricin	7	7	9	84	10	7	2	1	4	1	0	1
68803	drosocin-HKHK-pyrrhocoricin	15	22	14	190	19	24	25	16	28	21	34	15
68804	drosocin_K2G_H13G_R18G-HKHK-pyrrhocoricin	7	7	7	122	10	9	7	7	17	11	15	14
68805	drosocin4-HKHK-pyrrhocoricin	6	15	15	140	12	19	12	7	28	21	20	21
68806	indolicidin-HKHK-pyrrhocoricin	17	10	15	149	20	16	16	19	17	16	22	15
68807	indolicidin_ILF-HKHK-pyrrhocoricin	15	25	13	100	14	12	5	4	7	0	2	2
68808	indolicidin_K5G-HKHK-pyrrhocoricin	8	12	4	63	11	8	11	8	6	5	11	11
68809	indolicidin_K5G_K12G_K13G-HKHK-pyrrhocoricin	8	4	7	70	11	5	3	5	7	2	9	3
68810	onc_MCVW-HKHK-pyrrhocoricin	27	26	31	138	20	10	8	3	6	1	1	4
68811	onc_MGALW-HKHK-pyrrhocoricin	13	17	19	178	24	25	18	15	18	26	30	13
68812	onc_P4K_L7K-HKHK-pyrrhocoricin	10	20	24	61	7	8	1	3	4	1	0	1
68813	onc_P4K_L7R-HKHK-pyrrhocoricin	13	23	24	93	8	9	2	2	4	4	0	4
68814	oncocin-HKHK-pyrrhocoricin	18	15	24	111	17	16	6	5	9	0	3	3
68815	oncocin_K3G_R15G-HKHK-pyrrhocoricin	13	24	24	217	19	14	12	4	12	9	5	3
68816	P-10-HKHK-pyrrhocoricin	5	16	8	82	8	7	6	5	6	0	2	6
68817	P-10_KxG-HKHK-pyrrhocoricin	10	2	14	66	7	6	1	3	2	0	1	0
68818	PR-39_22-HKHK-pyrrhocoricin	4	9	8	90	12	8	5	0	4	3	1	5
68819	PR-39_22_R2G_R21G-HKHK-pyrrhocoricin	3	5	10	85	12	8	7	2	13	8	11	11
68820	Pyrr-mod4-HKHK-pyrrhocoricin	18	12	15	157	16	12	11	17	6	3	7	3
68821	pyrrhocoricin-HKHK-pyrrhocoricin	15	16	18	200	26	30	17	11	30	21	29	36
68822	pyrrhocoricin_K3G_R19G-HKHK-pyrrhocoricin	35	39	31	383	46	52	37	22	83	56	82	73
68823	pyrrhocoricin_L7K_R14K-HKHK-pyrrhocoricin	7	11	13	99	13	15	6	2	6	5	0	5
68824	pyrrhocoricin_L7R_R14K-HKHK-pyrrhocoricin	15	9	16	172	17	15	16	6	17	19	23	21
68825	apidaecin_R4G-HKHK-pyrrhocoricin_K3G_R19G	3	0	5	47	4	4	6	3	2	2	2	9
68826	apidaecin1b-HKHK-pyrrhocoricin_K3G_R19G	8	5	10	64	13	5	3	2	5	6	2	5
68827	apidaecin1b_I8K_H15R-HKHK-pyrrhocoricin_K3G_R19G	14	9	16	118	10	17	12	4	20	21	27	19
68828	apidaecin1b_I8R_H15R-HKHK-pyrrhocoricin_K3G_R19G	21	19	14	147	20	30	8	3	25	25	33	41
68829	apidaecin1b_R4K_H15R-HKHK-pyrrhocoricin_K3G_R19G	8	6	10	123	17	14	5	0	19	20	23	22
68830	apidaecin1b_R4K_I8K-HKHK-pyrrhocoricin_K3G_R19G	9	8	14	113	9	18	7	2	15	12	5	6
68831	apidaecin1b_R4K_I8K_H15R-HKHK-pyrrhocoricin_K3G_R19G	6	6	5	64	7	7	2	1	12	12	10	9
68832	apidaecin1b_R4K_I8R-HKHK-pyrrhocoricin_K3G_R19G	2	2	4	49	4	5	3	1	5	7	2	4
68833	apidaecin1b_R4K_I8R_H15R-HKHK-pyrrhocoricin_K3G_R19G	8	9	13	144	18	8	8	3	20	16	24	21
68834	apidaecin1b_RVR-HKHK-pyrrhocoricin_K3G_R19G	23	19	31	214	25	23	19	6	28	24	34	41
68835	arasin1_23-HKHK-pyrrhocoricin_K3G_R19G	10	16	17	139	15	16	15	1	14	23	39	19
68836	arasin1_23_R2G_R21G-HKHK-pyrrhocoricin_K3G_R19G	12	10	15	166	27	14	11	6	14	17	23	23
68837	bac5_17-HKHK-pyrrhocoricin_K3G_R19G	12	21	8	149	15	13	6	1	21	6	4	3
68838	bac5_17_G-HKHK-pyrrhocoricin_K3G_R19G	15	21	12	159	6	13	11	0	1	2	0	5
68839	bac5_17v258-HKHK-pyrrhocoricin_K3G_R19G	19	14	22	161	20	17	5	3	18	4	0	7
68840	bac5_17v291-HKHK-pyrrhocoricin_K3G_R19G	15	16	15	116	19	12	4	4	13	4	4	1
68841	bac5_278-HKHK-pyrrhocoricin_K3G_R19G	22	16	16	206	34	21	9	4	29	35	41	37
68842	bac7_16-HKHK-pyrrhocoricin_K3G_R19G	6	2	10	49	4	9	1	1	1	1	0	0
68843	bac7_16_G-HKHK-pyrrhocoricin_K3G_R19G	14	15	16	177	39	14	39	31	28	38	21	26
68844	bac7_P5K_R16K-HKHK-pyrrhocoricin_K3G_R19G	16	13	14	138	25	8	9	1	4	4	2	5
68845	bac7_R4K_P5K-HKHK-pyrrhocoricin_K3G_R19G	15	20	17	85	11	4	2	2	5	1	7	1
68846	bac7_R4K_P5K_R16K-HKHK-pyrrhocoricin_K3G_R19G	15	9	5	56	11	12	2	1	0	2	2	1
68847	bac7_R4K_R16K-HKHK-pyrrhocoricin_K3G_R19G	14	21	24	109	10	12	6	0	3	0	2	2
68848	bac7PS-HKHK-pyrrhocoricin_K3G_R19G	5	10	9	45	3	4	0	1	4	2	4	0
68849	BF2-A-HKHK-pyrrhocoricin_K3G_R19G	16	12	10	126	15	12	16	4	9	24	21	25
68850	BF2-A_G-HKHK-pyrrhocoricin_K3G_R19G	5	10	16	119	11	5	4	4	12	20	22	23
68851	BF2-C-HKHK-pyrrhocoricin_K3G_R19G	9	11	7	111	14	15	10	3	10	30	21	17
68852	BF2-C_G-HKHK-pyrrhocoricin_K3G_R19G	10	15	10	125	21	18	6	6	19	22	23	17
68853	buforin2-HKHK-pyrrhocoricin_K3G_R19G	24	28	21	245	25	32	17	15	43	39	45	48
68854	buforin2_R2G_R5G_R14G_R16G_R17G-HKHK-pyrrhocoricin_K3G_R19G	4	13	8	160	18	14	13	2	13	27	25	18
68855	CP10A-HKHK-pyrrhocoricin_K3G_R19G	15	16	15	142	19	20	23	8	16	23	24	11
68856	dCATH12_G-HKHK-pyrrhocoricin_K3G_R19G	15	14	15	172	22	16	10	11	21	20	25	22
68857	dCATH12-4-HKHK-pyrrhocoricin_K3G_R19G	15	18	10	153	24	21	3	6	31	18	17	17
68858	dCATH12-5-HKHK-pyrrhocoricin_K3G_R19G	15	13	10	201	17	22	13	6	11	13	23	16
68859	drosocin-HKHK-pyrrhocoricin_K3G_R19G	20	14	29	215	19	21	24	12	33	39	37	32
68860	drosocin_K2G_H13G_R18G-HKHK-pyrrhocoricin_K3G_R19G	31	28	14	289	29	32	19	11	32	44	60	52
68861	drosocin4-HKHK-pyrrhocoricin_K3G_R19G	26	24	16	205	27	19	15	5	32	39	33	40
68862	indolicidin-HKHK-pyrrhocoricin_K3G_R19G	6	15	6	153	19	10	19	15	16	11	22	31
68863	indolicidin_ILF-HKHK-pyrrhocoricin_K3G_R19G	11	11	12	114	23	12	14	10	22	13	13	19
68864	indolicidin_K5G-HKHK-pyrrhocoricin_K3G_R19G	5	12	9	77	10	7	20	3	17	18	14	14
68865	indolicidin_K5G_K12G_K13G-HKHK-pyrrhocoricin_K3G_R19G	12	9	7	100	15	13	11	4	20	21	14	16
68866	onc_MCVW-HKHK-pyrrhocoricin_K3G_R19G	8	10	12	73	6	7	4	0	3	0	0	3
68867	onc_MGALW-HKHK-pyrrhocoricin_K3G_R19G	11	13	6	65	7	10	8	8	13	12	13	9
68868	onc_P4K_L7K-HKHK-pyrrhocoricin_K3G_R19G	5	13	11	38	5	3	1	0	5	2	2	1
68869	onc_P4K_L7R-HKHK-pyrrhocoricin_K3G_R19G	14	17	11	91	16	11	3	1	6	0	2	1
68870	oncocin-HKHK-pyrrhocoricin_K3G_R19G	17	22	21	141	23	16	2	1	7	1	1	5
68871	oncocin_K3G_R15G-HKHK-pyrrhocoricin_K3G_R19G	19	20	24	156	30	21	10	8	20	13	22	29
68872	P-10-HKHK-pyrrhocoricin_K3G_R19G	9	14	10	124	17	15	18	3	16	9	13	7
68873	P-10_KxG-HKHK-pyrrhocoricin_K3G_R19G	18	16	21	207	24	23	27	12	26	17	25	23
68874	PR-39_22-HKHK-pyrrhocoricin_K3G_R19G	6	2	15	111	9	11	2	1	7	5	4	4
68875	PR-39_22_R2G_R21G-HKHK-pyrrhocoricin_K3G_R19G	2	5	11	34	5	2	0	0	4	3	2	9
68876	Pyrr-mod4-HKHK-pyrrhocoricin_K3G_R19G	13	12	8	128	14	9	9	21	8	2	3	1
68877	pyrrhocoricin-HKHK-pyrrhocoricin_K3G_R19G	31	19	21	310	33	34	26	20	37	47	48	35
68878	pyrrhocoricin_K3G_R19G-HKHK-pyrrhocoricin_K3G_R19G	29	26	19	217	23	22	11	4	35	26	52	26
68879	pyrrhocoricin_L7K_R14K-HKHK-pyrrhocoricin_K3G_R19G	23	25	33	224	23	18	13	1	14	1	7	6
68880	pyrrhocoricin_L7R_R14K-HKHK-pyrrhocoricin_K3G_R19G	7	6	6	98	7	4	6	1	7	17	5	10
68881	apidaecin_R4G-HKHK-pyrrhocoricin_L7K_R14K	14	14	13	187	17	19	12	5	21	5	2	4
68882	apidaecin1b-HKHK-pyrrhocoricin_L7K_R14K	5	1	0	28	4	3	3	2	3	3	0	5
68883	apidaecin1b_I8K_H15R-HKHK-pyrrhocoricin_L7K_R14K	15	11	19	134	18	18	11	10	19	33	27	19
68884	apidaecin1b_I8R_H15R-HKHK-pyrrhocoricin_L7K_R14K	11	18	8	122	11	19	6	1	6	4	11	9
68885	apidaecin1b_R4K_H15R-HKHK-pyrrhocoricin_L7K_R14K	2	0	2	24	2	1	0	0	1	5	3	6
68886	apidaecin1b_R4K_I8K-HKHK-pyrrhocoricin_L7K_R14K	23	18	14	144	13	12	13	7	18	8	11	10
68887	apidaecin1b_R4K_I8K_H15R-HKHK-pyrrhocoricin_L7K_R14K	16	7	4	66	13	6	2	0	8	2	3	3
68888	apidaecin1b_R4K_I8R-HKHK-pyrrhocoricin_L7K_R14K	5	2	2	28	7	4	6	1	5	1	3	0
68889	apidaecin1b_R4K_I8R_H15R-HKHK-pyrrhocoricin_L7K_R14K	2	0	0	30	8	1	3	0	5	1	0	2
68890	apidaecin1b_RVR-HKHK-pyrrhocoricin_L7K_R14K	19	13	25	166	33	23	17	9	19	24	41	24
68891	arasin1_23-HKHK-pyrrhocoricin_L7K_R14K	5	7	2	90	12	15	7	2	9	15	7	14
68892	arasin1_23_R2G_R21G-HKHK-pyrrhocoricin_L7K_R14K	10	10	11	110	11	14	12	2	12	4	10	4
68893	bac5_17-HKHK-pyrrhocoricin_L7K_R14K	8	10	8	56	16	4	5	0	4	1	1	1
68894	bac5_17_G-HKHK-pyrrhocoricin_L7K_R14K	17	18	15	168	27	15	11	2	6	4	2	1
68895	bac5_17v258-HKHK-pyrrhocoricin_L7K_R14K	10	9	20	100	12	16	4	2	3	1	4	1
68896	bac5_17v291-HKHK-pyrrhocoricin_L7K_R14K	15	14	16	94	18	11	4	2	9	1	2	3
68897	bac5_278-HKHK-pyrrhocoricin_L7K_R14K	19	15	24	254	32	21	20	13	44	35	40	36
68898	bac7_16-HKHK-pyrrhocoricin_L7K_R14K	9	5	11	61	8	7	1	1	7	1	4	3
68899	bac7_16_G-HKHK-pyrrhocoricin_L7K_R14K	7	4	2	67	9	7	16	13	9	15	6	4
68900	bac7_P5K_R16K-HKHK-pyrrhocoricin_L7K_R14K	15	18	17	147	15	14	6	3	7	5	3	3
68901	bac7_R4K_P5K-HKHK-pyrrhocoricin_L7K_R14K	10	6	4	19	7	3	2	0	0	0	1	2
68902	bac7_R4K_P5K_R16K-HKHK-pyrrhocoricin_L7K_R14K	14	19	13	112	14	8	6	1	10	0	4	2
68903	bac7_R4K_R16K-HKHK-pyrrhocoricin_L7K_R14K	13	19	15	91	7	12	5	2	4	1	2	5
68904	bac7PS-HKHK-pyrrhocoricin_L7K_R14K	15	8	11	107	10	11	3	2	6	6	1	7
68905	BF2-A-HKHK-pyrrhocoricin_L7K_R14K	6	14	13	140	18	23	19	4	16	8	17	7
68906	BF2-A_G-HKHK-pyrrhocoricin_L7K_R14K	16	6	1	72	9	10	15	4	5	12	15	7
68907	BF2-C-HKHK-pyrrhocoricin_L7K_R14K	6	12	5	86	12	12	6	5	24	18	18	14
68908	BF2-C_G-HKHK-pyrrhocoricin_L7K_R14K	16	12	8	89	11	8	6	5	12	5	3	2
68909	buforin2-HKHK-pyrrhocoricin_L7K_R14K	14	11	19	152	16	18	19	8	21	19	23	22
68910	buforin2_R2G_R5G_R14G_R16G_R17G-HKHK-pyrrhocoricin_L7K_R14K	3	1	7	36	1	8	6	0	2	2	2	5
68911	CP10A-HKHK-pyrrhocoricin_L7K_R14K	13	13	17	161	13	16	10	3	12	7	3	5
68912	dCATH12_G-HKHK-pyrrhocoricin_L7K_R14K	16	23	25	220	22	28	20	12	15	5	8	9
68913	dCATH12-4-HKHK-pyrrhocoricin_L7K_R14K	6	14	16	110	12	12	9	4	16	6	2	10
68914	dCATH12-5-HKHK-pyrrhocoricin_L7K_R14K	17	27	17	197	20	13	5	8	11	1	4	4
68915	drosocin-HKHK-pyrrhocoricin_L7K_R14K	19	17	14	213	29	17	19	15	20	20	20	18
68916	drosocin_K2G_H13G_R18G-HKHK-pyrrhocoricin_L7K_R14K	32	21	15	235	31	18	18	11	31	40	47	26
68917	drosocin4-HKHK-pyrrhocoricin_L7K_R14K	7	18	12	162	16	14	15	13	24	10	34	20
68918	indolicidin-HKHK-pyrrhocoricin_L7K_R14K	2	5	2	47	12	6	5	2	6	7	5	5
68919	indolicidin_ILF-HKHK-pyrrhocoricin_L7K_R14K	15	10	8	124	11	9	10	3	6	2	2	4
68920	indolicidin_K5G-HKHK-pyrrhocoricin_L7K_R14K	8	8	7	87	8	8	5	6	10	1	1	6
68921	indolicidin_K5G_K12G_K13G-HKHK-pyrrhocoricin_L7K_R14K	6	4	5	38	4	4	3	5	5	3	0	2
68922	onc_MCVW-HKHK-pyrrhocoricin_L7K_R14K	10	4	6	33	4	5	3	0	1	0	1	1
68923	onc_MGALW-HKHK-pyrrhocoricin_L7K_R14K	5	1	2	45	2	5	3	5	9	8	11	1
68924	onc_P4K_L7K-HKHK-pyrrhocoricin_L7K_R14K	5	8	3	28	1	4	0	0	3	0	0	0
68925	onc_P4K_L7R-HKHK-pyrrhocoricin_L7K_R14K	19	15	12	109	9	13	3	2	11	7	1	3
68926	oncocin-HKHK-pyrrhocoricin_L7K_R14K	23	15	19	114	18	18	2	2	5	3	2	0
68927	oncocin_K3G_R15G-HKHK-pyrrhocoricin_L7K_R14K	34	29	25	252	26	24	15	13	21	4	10	12
68928	P-10-HKHK-pyrrhocoricin_L7K_R14K	16	10	20	91	4	7	8	1	3	0	2	1
68929	P-10_KxG-HKHK-pyrrhocoricin_L7K_R14K	9	2	9	52	4	2	1	2	2	2	0	2
68930	PR-39_22-HKHK-pyrrhocoricin_L7K_R14K	12	12	15	136	20	22	4	0	15	2	8	8
68931	PR-39_22_R2G_R21G-HKHK-pyrrhocoricin_L7K_R14K	0	0	2	22	2	1	4	2	5	7	6	2
68932	Pyrr-mod4-HKHK-pyrrhocoricin_L7K_R14K	10	14	12	124	13	7	5	15	4	3	1	3
68933	pyrrhocoricin-HKHK-pyrrhocoricin_L7K_R14K	23	19	22	258	37	20	18	20	18	32	32	29
68934	pyrrhocoricin_K3G_R19G-HKHK-pyrrhocoricin_L7K_R14K	18	17	19	181	28	14	12	7	24	33	25	34
68935	pyrrhocoricin_L7K_R14K-HKHK-pyrrhocoricin_L7K_R14K	2	6	2	47	0	2	1	2	2	0	0	1
68936	pyrrhocoricin_L7R_R14K-HKHK-pyrrhocoricin_L7K_R14K	12	18	20	159	22	22	9	19	32	16	23	25
68937	apidaecin_R4G-HKHK-pyrrhocoricin_L7R_R14K	5	1	10	36	2	4	6	2	2	2	3	1
68938	apidaecin1b-HKHK-pyrrhocoricin_L7R_R14K	3	4	10	48	8	3	7	1	3	1	2	1
68939	apidaecin1b_I8K_H15R-HKHK-pyrrhocoricin_L7R_R14K	5	10	13	63	9	5	5	0	9	11	8	9
68940	apidaecin1b_I8R_H15R-HKHK-pyrrhocoricin_L7R_R14K	16	7	8	111	10	5	3	2	8	3	5	5
68941	apidaecin1b_R4K_H15R-HKHK-pyrrhocoricin_L7R_R14K	7	3	7	43	6	3	4	2	2	0	1	1
68942	apidaecin1b_R4K_I8K-HKHK-pyrrhocoricin_L7R_R14K	9	11	9	80	10	7	6	2	5	2	0	0
68943	apidaecin1b_R4K_I8K_H15R-HKHK-pyrrhocoricin_L7R_R14K	2	3	1	29	1	1	1	0	1	0	0	0
68944	apidaecin1b_R4K_I8R-HKHK-pyrrhocoricin_L7R_R14K	6	5	9	84	13	8	4	4	4	9	5	4
68945	apidaecin1b_R4K_I8R_H15R-HKHK-pyrrhocoricin_L7R_R14K	1	2	1	19	3	2	0	1	1	0	3	0
68946	apidaecin1b_RVR-HKHK-pyrrhocoricin_L7R_R14K	10	14	25	145	29	18	10	6	18	15	16	4
68947	arasin1_23-HKHK-pyrrhocoricin_L7R_R14K	14	10	9	84	14	18	8	0	17	9	9	5
68948	arasin1_23_R2G_R21G-HKHK-pyrrhocoricin_L7R_R14K	4	7	8	76	8	8	2	5	4	2	1	0
68949	bac5_17-HKHK-pyrrhocoricin_L7R_R14K	7	11	11	86	9	10	1	0	6	1	2	0
68950	bac5_17_G-HKHK-pyrrhocoricin_L7R_R14K	11	7	16	104	10	15	8	2	14	1	4	1
68951	bac5_17v258-HKHK-pyrrhocoricin_L7R_R14K	9	10	12	79	7	8	4	3	7	0	1	2
68952	bac5_17v291-HKHK-pyrrhocoricin_L7R_R14K	5	13	11	109	16	13	5	1	6	0	3	1
68953	bac5_278-HKHK-pyrrhocoricin_L7R_R14K	9	11	10	146	20	16	16	7	21	24	21	16
68954	bac7_16-HKHK-pyrrhocoricin_L7R_R14K	5	6	2	44	4	3	1	1	0	0	0	0
68955	bac7_16_G-HKHK-pyrrhocoricin_L7R_R14K	19	17	20	133	22	14	18	13	13	19	14	14
68956	bac7_P5K_R16K-HKHK-pyrrhocoricin_L7R_R14K	8	10	5	48	3	2	2	2	4	1	0	2
68957	bac7_R4K_P5K-HKHK-pyrrhocoricin_L7R_R14K	7	7	7	28	2	1	2	1	0	1	1	1
68958	bac7_R4K_P5K_R16K-HKHK-pyrrhocoricin_L7R_R14K	2	6	4	33	1	2	0	0	3	1	0	1
68959	bac7_R4K_R16K-HKHK-pyrrhocoricin_L7R_R14K	16	17	12	69	3	6	5	3	4	3	1	1
68960	bac7PS-HKHK-pyrrhocoricin_L7R_R14K	24	21	20	173	27	20	9	2	7	2	2	2
68961	BF2-A-HKHK-pyrrhocoricin_L7R_R14K	14	9	6	80	5	3	9	5	5	0	1	1
68962	BF2-A_G-HKHK-pyrrhocoricin_L7R_R14K	13	7	10	119	15	14	12	3	10	11	14	10
68963	BF2-C-HKHK-pyrrhocoricin_L7R_R14K	26	20	22	282	25	37	12	6	35	35	45	39
68964	BF2-C_G-HKHK-pyrrhocoricin_L7R_R14K	13	14	22	146	27	19	4	2	10	6	2	4
68965	buforin2-HKHK-pyrrhocoricin_L7R_R14K	17	14	15	179	17	22	25	12	24	23	28	26
68966	buforin2_R2G_R5G_R14G_R16G_R17G-HKHK-pyrrhocoricin_L7R_R14K	4	4	5	104	6	12	19	12	12	18	14	9
68967	CP10A-HKHK-pyrrhocoricin_L7R_R14K	13	9	9	103	11	7	6	4	2	6	2	0
68968	dCATH12_G-HKHK-pyrrhocoricin_L7R_R14K	6	14	6	96	10	13	4	3	3	1	3	4
68969	dCATH12-4-HKHK-pyrrhocoricin_L7R_R14K	8	9	8	80	7	5	3	1	4	1	1	0
68970	dCATH12-5-HKHK-pyrrhocoricin_L7R_R14K	13	5	9	70	11	6	5	4	1	3	2	1
68971	drosocin-HKHK-pyrrhocoricin_L7R_R14K	10	23	9	148	16	16	10	5	10	3	3	1
68972	drosocin_K2G_H13G_R18G-HKHK-pyrrhocoricin_L7R_R14K	12	16	13	151	19	16	17	7	21	15	32	21
68973	drosocin4-HKHK-pyrrhocoricin_L7R_R14K	12	16	17	140	23	23	22	11	27	22	27	36
68974	indolicidin-HKHK-pyrrhocoricin_L7R_R14K	10	12	13	128	17	12	26	12	21	19	19	26
68975	indolicidin_ILF-HKHK-pyrrhocoricin_L7R_R14K	6	2	1	16	4	2	2	0	2	4	0	0
68976	indolicidin_K5G-HKHK-pyrrhocoricin_L7R_R14K	7	9	8	72	10	11	9	4	13	4	4	3
68977	indolicidin_K5G_K12G_K13G-HKHK-pyrrhocoricin_L7R_R14K	7	6	7	97	6	11	6	7	16	10	16	14
68978	onc_MCVW-HKHK-pyrrhocoricin_L7R_R14K	16	12	24	63	3	6	4	1	5	3	1	2
68979	onc_MGALW-HKHK-pyrrhocoricin_L7R_R14K	18	17	15	133	19	16	23	11	15	12	29	22
68980	onc_P4K_L7K-HKHK-pyrrhocoricin_L7R_R14K	5	2	7	35	4	5	0	0	1	0	0	0
68981	onc_P4K_L7R-HKHK-pyrrhocoricin_L7R_R14K	7	10	4	48	5	9	1	0	1	1	1	1
68982	oncocin-HKHK-pyrrhocoricin_L7R_R14K	16	12	24	116	14	7	7	3	6	1	0	1
68983	oncocin_K3G_R15G-HKHK-pyrrhocoricin_L7R_R14K	20	14	22	238	25	21	15	7	23	9	2	8
68984	P-10-HKHK-pyrrhocoricin_L7R_R14K	7	11	15	78	13	11	7	5	3	3	3	2
68985	P-10_KxG-HKHK-pyrrhocoricin_L7R_R14K	11	5	15	72	2	2	5	4	5	1	1	2
68986	PR-39_22-HKHK-pyrrhocoricin_L7R_R14K	5	8	4	53	6	4	2	0	3	4	0	0
68987	PR-39_22_R2G_R21G-HKHK-pyrrhocoricin_L7R_R14K	5	3	9	37	7	3	0	2	4	6	9	5
68988	Pyrr-mod4-HKHK-pyrrhocoricin_L7R_R14K	11	19	14	156	19	16	9	23	11	1	4	4
68989	pyrrhocoricin-HKHK-pyrrhocoricin_L7R_R14K	10	15	12	147	19	17	12	12	19	21	26	23
68990	pyrrhocoricin_K3G_R19G-HKHK-pyrrhocoricin_L7R_R14K	35	32	24	268	34	26	32	9	54	35	53	47
68991	pyrrhocoricin_L7K_R14K-HKHK-pyrrhocoricin_L7R_R14K	24	24	33	212	25	32	11	11	10	7	4	1
68992	pyrrhocoricin_L7R_R14K-HKHK-pyrrhocoricin_L7R_R14K	8	3	1	65	9	17	7	2	16	13	10	7
68993	apidaecin_R4G-RKRK-apidaecin_R4G	0	4	0	29	4	3	1	0	5	3	1	5
68994	apidaecin1b-RKRK-apidaecin_R4G	7	4	8	50	11	3	6	3	3	3	3	6
68995	apidaecin1b_I8K_H15R-RKRK-apidaecin_R4G	3	1	8	37	6	4	5	2	4	2	5	4
68996	apidaecin1b_I8R_H15R-RKRK-apidaecin_R4G	17	11	13	81	8	13	3	1	7	5	1	4
68997	apidaecin1b_R4K_H15R-RKRK-apidaecin_R4G	4	2	1	26	4	1	2	0	5	1	1	5
68998	apidaecin1b_R4K_I8K-RKRK-apidaecin_R4G	6	7	9	96	16	11	5	3	11	7	7	5
68999	apidaecin1b_R4K_I8K_H15R-RKRK-apidaecin_R4G	9	8	3	52	10	3	4	0	3	3	6	4
69000	apidaecin1b_R4K_I8R-RKRK-apidaecin_R4G	9	9	8	80	19	11	3	2	6	2	5	6
69001	apidaecin1b_R4K_I8R_H15R-RKRK-apidaecin_R4G	3	7	3	26	6	4	2	1	2	1	0	1
69002	apidaecin1b_RVR-RKRK-apidaecin_R4G	11	11	12	122	12	15	4	3	17	6	19	20
69003	arasin1_23-RKRK-apidaecin_R4G	8	4	4	66	6	9	3	1	5	4	0	1
69004	arasin1_23_R2G_R21G-RKRK-apidaecin_R4G	11	12	14	81	11	6	5	5	7	5	5	0
69005	bac5_17-RKRK-apidaecin_R4G	14	7	5	73	8	8	1	0	3	0	1	1
69006	bac5_17_G-RKRK-apidaecin_R4G	8	16	12	48	4	10	2	2	3	0	0	3
69007	bac5_17v258-RKRK-apidaecin_R4G	20	9	9	57	6	16	2	1	4	2	1	1
69008	bac5_17v291-RKRK-apidaecin_R4G	7	5	10	81	5	9	5	0	7	2	0	2
69009	bac5_278-RKRK-apidaecin_R4G	17	18	16	134	26	24	7	6	17	24	14	14
69010	bac7_16-RKRK-apidaecin_R4G	11	15	5	79	5	11	3	2	7	0	1	3
69011	bac7_16_G-RKRK-apidaecin_R4G	11	18	10	96	14	13	23	12	23	7	25	14
69012	bac7_P5K_R16K-RKRK-apidaecin_R4G	20	14	17	139	16	14	2	1	10	3	7	1
69013	bac7_R4K_P5K-RKRK-apidaecin_R4G	5	10	12	69	6	9	3	0	4	2	3	1
69014	bac7_R4K_P5K_R16K-RKRK-apidaecin_R4G	6	7	7	61	9	9	2	2	4	0	4	2
69015	bac7_R4K_R16K-RKRK-apidaecin_R4G	8	16	12	57	9	7	4	0	7	3	1	2
69016	bac7PS-RKRK-apidaecin_R4G	12	13	14	92	15	13	0	0	8	3	4	2
69017	BF2-A-RKRK-apidaecin_R4G	14	11	12	115	8	12	6	13	4	7	6	9
69018	BF2-A_G-RKRK-apidaecin_R4G	6	7	7	65	14	6	5	4	7	5	5	3
69019	BF2-C-RKRK-apidaecin_R4G	24	26	7	181	26	23	8	4	36	18	28	17
69020	BF2-C_G-RKRK-apidaecin_R4G	7	9	4	77	18	10	5	2	10	8	10	6
69021	buforin2-RKRK-apidaecin_R4G	8	6	4	105	14	6	8	3	14	20	9	11
69022	buforin2_R2G_R5G_R14G_R16G_R17G-RKRK-apidaecin_R4G	15	17	14	158	13	14	5	5	7	2	10	4
69023	CP10A-RKRK-apidaecin_R4G	6	1	3	55	10	8	3	4	1	1	1	3
69024	dCATH12_G-RKRK-apidaecin_R4G	3	3	9	89	12	13	6	1	4	4	5	6
69025	dCATH12-4-RKRK-apidaecin_R4G	9	14	15	83	12	11	7	1	7	5	5	3
69026	dCATH12-5-RKRK-apidaecin_R4G	7	13	14	58	4	6	5	3	6	2	3	1
69027	drosocin-RKRK-apidaecin_R4G	13	8	8	83	10	6	2	5	5	3	5	11
69028	drosocin_K2G_H13G_R18G-RKRK-apidaecin_R4G	6	7	7	59	7	7	3	2	9	2	7	12
69029	drosocin4-RKRK-apidaecin_R4G	4	0	6	37	8	0	1	3	4	9	5	8
69030	indolicidin-RKRK-apidaecin_R4G	5	6	5	44	13	6	4	4	12	11	10	10
69031	indolicidin_ILF-RKRK-apidaecin_R4G	8	16	8	74	14	8	7	2	9	2	0	4
69032	indolicidin_K5G-RKRK-apidaecin_R4G	4	2	6	37	4	4	4	0	4	0	3	0
69033	indolicidin_K5G_K12G_K13G-RKRK-apidaecin_R4G	5	2	4	68	5	8	6	5	11	7	8	1
69034	onc_MCVW-RKRK-apidaecin_R4G	4	4	8	27	1	3	2	2	1	0	0	0
69035	onc_MGALW-RKRK-apidaecin_R4G	3	1	2	7	2	3	0	0	0	2	3	3
69036	onc_P4K_L7K-RKRK-apidaecin_R4G	4	8	6	39	7	2	1	1	2	1	3	0
69037	onc_P4K_L7R-RKRK-apidaecin_R4G	9	4	10	52	7	9	0	0	2	0	1	1
69038	oncocin-RKRK-apidaecin_R4G	9	12	5	53	6	5	6	1	2	0	3	3
69039	oncocin_K3G_R15G-RKRK-apidaecin_R4G	10	12	4	103	12	13	8	4	12	4	10	6
69040	P-10-RKRK-apidaecin_R4G	2	2	9	56	8	9	5	3	11	7	3	3
69041	P-10_KxG-RKRK-apidaecin_R4G	8	5	3	55	5	5	1	6	6	3	2	1
69042	PR-39_22-RKRK-apidaecin_R4G	11	16	19	147	21	12	4	1	8	5	1	4
69043	PR-39_22_R2G_R21G-RKRK-apidaecin_R4G	2	0	2	27	2	2	3	0	7	9	5	5
69044	Pyrr-mod4-RKRK-apidaecin_R4G	8	6	7	50	4	6	2	11	4	2	0	1
69045	pyrrhocoricin-RKRK-apidaecin_R4G	10	6	6	87	8	6	9	8	8	9	10	12
69046	pyrrhocoricin_K3G_R19G-RKRK-apidaecin_R4G	21	18	12	127	3	12	10	4	13	11	11	11
69047	pyrrhocoricin_L7K_R14K-RKRK-apidaecin_R4G	2	2	3	28	1	2	0	1	3	0	2	0
69048	pyrrhocoricin_L7R_R14K-RKRK-apidaecin_R4G	2	7	6	49	5	4	5	1	6	6	5	6
69049	apidaecin_R4G-RKRK-apidaecin1b	4	8	2	68	9	6	1	3	6	4	7	5
69050	apidaecin1b-RKRK-apidaecin1b	2	3	1	13	1	0	0	1	0	0	0	1
69051	apidaecin1b_I8K_H15R-RKRK-apidaecin1b	8	9	3	82	2	7	8	2	20	21	19	21
69052	apidaecin1b_I8R_H15R-RKRK-apidaecin1b	10	8	10	73	18	14	5	1	13	7	3	7
69053	apidaecin1b_R4K_H15R-RKRK-apidaecin1b	0	1	3	17	1	3	3	1	0	1	1	3
69054	apidaecin1b_R4K_I8K-RKRK-apidaecin1b	3	13	5	51	5	3	7	2	5	0	3	4
69055	apidaecin1b_R4K_I8K_H15R-RKRK-apidaecin1b	3	2	2	14	1	3	3	0	1	2	0	0
69056	apidaecin1b_R4K_I8R-RKRK-apidaecin1b	10	6	6	87	8	8	1	2	16	6	2	3
69057	apidaecin1b_R4K_I8R_H15R-RKRK-apidaecin1b	13	8	15	91	11	13	3	1	8	5	5	8
69058	apidaecin1b_RVR-RKRK-apidaecin1b	12	11	7	132	14	11	5	2	4	6	11	10
69059	arasin1_23-RKRK-apidaecin1b	5	5	6	36	6	4	1	2	4	3	1	3
69060	arasin1_23_R2G_R21G-RKRK-apidaecin1b	7	9	7	60	9	6	3	0	4	4	5	3
69061	bac5_17-RKRK-apidaecin1b	25	27	21	130	24	18	6	5	13	5	4	3
69062	bac5_17_G-RKRK-apidaecin1b	17	24	12	77	9	4	4	3	7	5	2	7
69063	bac5_17v258-RKRK-apidaecin1b	23	20	17	139	20	16	4	4	9	5	0	3
69064	bac5_17v291-RKRK-apidaecin1b	12	5	7	60	3	10	3	1	2	2	1	1
69065	bac5_278-RKRK-apidaecin1b	13	10	7	79	18	11	4	7	17	7	8	7
69066	bac7_16-RKRK-apidaecin1b	20	11	17	111	13	10	4	0	10	1	6	4
69067	bac7_16_G-RKRK-apidaecin1b	25	16	33	227	30	25	39	31	39	39	47	33
69068	bac7_P5K_R16K-RKRK-apidaecin1b	3	5	3	70	8	8	1	0	1	1	2	2
69069	bac7_R4K_P5K-RKRK-apidaecin1b	8	14	16	69	4	4	3	0	4	0	2	1
69070	bac7_R4K_P5K_R16K-RKRK-apidaecin1b	3	4	9	74	8	4	5	0	4	1	1	1
69071	bac7_R4K_R16K-RKRK-apidaecin1b	17	13	8	76	14	7	2	4	8	1	2	3
69072	bac7PS-RKRK-apidaecin1b	13	25	19	94	15	11	6	1	9	2	5	1
69073	BF2-A-RKRK-apidaecin1b	12	21	17	124	16	20	16	14	18	9	10	11
69074	BF2-A_G-RKRK-apidaecin1b	13	24	14	138	18	15	9	5	10	7	5	15
69075	BF2-C-RKRK-apidaecin1b	8	12	17	91	12	8	9	10	8	23	16	9
69076	BF2-C_G-RKRK-apidaecin1b	5	2	3	63	8	10	5	3	3	5	4	7
69077	buforin2-RKRK-apidaecin1b	4	10	9	69	7	7	10	6	11	13	11	14
69078	buforin2_R2G_R5G_R14G_R16G_R17G-RKRK-apidaecin1b	1	4	7	36	5	5	5	3	2	1	2	0
69079	CP10A-RKRK-apidaecin1b	4	3	2	48	3	6	8	1	2	2	4	4
69080	dCATH12_G-RKRK-apidaecin1b	20	17	24	237	24	26	17	6	28	17	14	14
69081	dCATH12-4-RKRK-apidaecin1b	2	3	2	23	5	4	1	0	3	0	2	0
69082	dCATH12-5-RKRK-apidaecin1b	13	10	12	125	18	12	10	6	8	2	2	2
69083	drosocin-RKRK-apidaecin1b	10	7	6	81	3	14	11	6	10	6	7	1
69084	drosocin_K2G_H13G_R18G-RKRK-apidaecin1b	3	9	10	64	11	7	5	3	8	5	14	10
69085	drosocin4-RKRK-apidaecin1b	6	9	4	52	9	4	3	2	5	9	9	9
69086	indolicidin-RKRK-apidaecin1b	6	12	7	102	11	10	7	3	15	8	7	7
69087	indolicidin_ILF-RKRK-apidaecin1b	7	11	4	89	15	14	8	5	10	2	5	1
69088	indolicidin_K5G-RKRK-apidaecin1b	4	5	2	36	7	4	3	1	3	3	0	0
69089	indolicidin_K5G_K12G_K13G-RKRK-apidaecin1b	4	4	3	41	2	1	3	3	3	3	1	1
69090	onc_MCVW-RKRK-apidaecin1b	5	8	3	17	1	5	0	0	1	0	0	0
69091	onc_MGALW-RKRK-apidaecin1b	0	2	2	22	3	2	1	1	1	0	3	1
69092	onc_P4K_L7K-RKRK-apidaecin1b	6	7	5	15	2	7	0	1	3	4	0	0
69093	onc_P4K_L7R-RKRK-apidaecin1b	10	4	2	22	1	0	0	1	0	0	1	0
69094	oncocin-RKRK-apidaecin1b	5	5	2	23	6	1	3	0	2	1	0	0
69095	oncocin_K3G_R15G-RKRK-apidaecin1b	11	5	11	84	17	11	7	1	14	7	13	11
69096	P-10-RKRK-apidaecin1b	2	3	7	12	8	2	2	3	0	2	1	2
69097	P-10_KxG-RKRK-apidaecin1b	1	3	5	36	3	4	4	1	9	1	0	1
69098	PR-39_22-RKRK-apidaecin1b	8	3	7	41	2	6	2	2	2	0	1	0
69099	PR-39_22_R2G_R21G-RKRK-apidaecin1b	2	2	3	34	10	4	5	2	6	3	2	7
69100	Pyrr-mod4-RKRK-apidaecin1b	7	6	12	67	4	5	6	8	1	1	3	2
69101	pyrrhocoricin-RKRK-apidaecin1b	10	4	10	60	2	6	7	9	7	11	8	3
69102	pyrrhocoricin_K3G_R19G-RKRK-apidaecin1b	5	3	8	97	10	6	15	2	9	9	11	8
69103	pyrrhocoricin_L7K_R14K-RKRK-apidaecin1b	6	8	8	56	6	2	3	1	1	0	0	0
69104	pyrrhocoricin_L7R_R14K-RKRK-apidaecin1b	12	4	3	81	11	5	4	7	9	12	21	11
69105	apidaecin_R4G-RKRK-apidaecin1b_I8K_H15R	3	3	0	11	0	4	1	0	4	6	4	2
69106	apidaecin1b-RKRK-apidaecin1b_I8K_H15R	3	3	7	56	5	9	4	2	10	3	2	3
69107	apidaecin1b_I8K_H15R-RKRK-apidaecin1b_I8K_H15R	0	6	6	59	3	5	6	2	7	9	11	7
69108	apidaecin1b_I8R_H15R-RKRK-apidaecin1b_I8K_H15R	14	7	11	88	5	9	7	1	10	2	12	11
69109	apidaecin1b_R4K_H15R-RKRK-apidaecin1b_I8K_H15R	3	7	1	45	7	7	3	2	7	5	8	10
69110	apidaecin1b_R4K_I8K-RKRK-apidaecin1b_I8K_H15R	14	17	19	117	14	20	4	8	15	11	10	8
69111	apidaecin1b_R4K_I8K_H15R-RKRK-apidaecin1b_I8K_H15R	2	6	6	58	7	7	1	1	5	4	4	2
69112	apidaecin1b_R4K_I8R-RKRK-apidaecin1b_I8K_H15R	10	19	13	112	24	22	4	3	10	8	3	10
69113	apidaecin1b_R4K_I8R_H15R-RKRK-apidaecin1b_I8K_H15R	9	8	9	88	9	10	8	1	11	3	5	1
69114	apidaecin1b_RVR-RKRK-apidaecin1b_I8K_H15R	18	20	19	173	20	30	11	18	29	22	41	23
69115	arasin1_23-RKRK-apidaecin1b_I8K_H15R	22	15	21	138	19	16	1	1	4	4	6	3
69116	arasin1_23_R2G_R21G-RKRK-apidaecin1b_I8K_H15R	15	17	25	223	27	22	19	8	22	14	11	17
69117	bac5_17-RKRK-apidaecin1b_I8K_H15R	18	22	17	102	13	9	0	3	5	1	3	1
69118	bac5_17_G-RKRK-apidaecin1b_I8K_H15R	23	23	26	165	19	24	7	5	13	5	0	1
69119	bac5_17v258-RKRK-apidaecin1b_I8K_H15R	10	17	42	127	12	20	9	2	5	3	5	5
69120	bac5_17v291-RKRK-apidaecin1b_I8K_H15R	15	10	10	79	9	14	6	1	3	2	1	1
69121	bac5_278-RKRK-apidaecin1b_I8K_H15R	5	10	7	92	9	19	6	3	7	2	2	3
69122	bac7_16-RKRK-apidaecin1b_I8K_H15R	11	13	9	67	10	6	1	2	3	0	1	1
69123	bac7_16_G-RKRK-apidaecin1b_I8K_H15R	19	17	17	162	23	21	25	23	26	23	28	33
69124	bac7_P5K_R16K-RKRK-apidaecin1b_I8K_H15R	16	14	6	104	13	5	3	0	5	1	0	2
69125	bac7_R4K_P5K-RKRK-apidaecin1b_I8K_H15R	4	3	1	15	2	2	1	1	0	1	0	0
69126	bac7_R4K_P5K_R16K-RKRK-apidaecin1b_I8K_H15R	10	11	10	78	8	7	2	3	4	0	0	1
69127	bac7_R4K_R16K-RKRK-apidaecin1b_I8K_H15R	2	6	8	52	9	3	1	1	0	2	2	0
69128	bac7PS-RKRK-apidaecin1b_I8K_H15R	19	12	13	135	8	8	1	0	6	1	1	2
69129	BF2-A-RKRK-apidaecin1b_I8K_H15R	10	12	11	123	8	6	15	14	15	22	25	17
69130	BF2-A_G-RKRK-apidaecin1b_I8K_H15R	13	10	8	108	15	9	13	4	13	8	6	15
69131	BF2-C-RKRK-apidaecin1b_I8K_H15R	14	11	14	121	11	17	22	7	21	24	25	23
69132	BF2-C_G-RKRK-apidaecin1b_I8K_H15R	7	9	14	96	22	14	12	3	24	13	16	10
69133	buforin2-RKRK-apidaecin1b_I8K_H15R	9	13	11	115	7	9	11	3	12	17	13	13
69134	buforin2_R2G_R5G_R14G_R16G_R17G-RKRK-apidaecin1b_I8K_H15R	3	8	5	57	6	4	3	1	8	6	2	5
69135	CP10A-RKRK-apidaecin1b_I8K_H15R	30	34	25	341	43	43	24	9	15	15	27	22
69136	dCATH12_G-RKRK-apidaecin1b_I8K_H15R	8	13	7	108	8	9	9	5	16	13	12	22
69137	dCATH12-4-RKRK-apidaecin1b_I8K_H15R	10	12	16	95	9	15	6	2	3	3	4	3
69138	dCATH12-5-RKRK-apidaecin1b_I8K_H15R	10	14	4	85	7	10	8	4	4	3	2	4
69139	drosocin-RKRK-apidaecin1b_I8K_H15R	8	15	16	112	22	12	10	6	13	7	16	11
69140	drosocin_K2G_H13G_R18G-RKRK-apidaecin1b_I8K_H15R	9	6	4	68	8	8	5	4	6	9	13	15
69141	drosocin4-RKRK-apidaecin1b_I8K_H15R	11	10	12	102	19	19	10	3	20	11	30	20
69142	indolicidin-RKRK-apidaecin1b_I8K_H15R	6	10	2	71	8	9	6	2	17	19	10	13
69143	indolicidin_ILF-RKRK-apidaecin1b_I8K_H15R	5	2	3	18	2	1	0	1	1	2	0	2
69144	indolicidin_K5G-RKRK-apidaecin1b_I8K_H15R	20	22	31	292	29	24	20	6	31	9	17	22
69145	indolicidin_K5G_K12G_K13G-RKRK-apidaecin1b_I8K_H15R	12	14	14	98	18	10	4	5	16	5	11	11
69146	onc_MCVW-RKRK-apidaecin1b_I8K_H15R	12	6	8	49	5	6	1	1	3	0	1	5
69147	onc_MGALW-RKRK-apidaecin1b_I8K_H15R	10	8	5	60	7	4	11	11	15	9	8	18
69148	onc_P4K_L7K-RKRK-apidaecin1b_I8K_H15R	10	9	6	32	6	4	3	1	5	1	1	2
69149	onc_P4K_L7R-RKRK-apidaecin1b_I8K_H15R	18	19	12	81	9	12	1	0	3	1	1	1
69150	oncocin-RKRK-apidaecin1b_I8K_H15R	7	13	3	71	10	7	6	2	2	0	4	0
69151	oncocin_K3G_R15G-RKRK-apidaecin1b_I8K_H15R	24	20	29	206	21	20	16	6	47	42	39	39
69152	P-10-RKRK-apidaecin1b_I8K_H15R	17	12	12	147	25	23	13	7	15	6	2	8
69153	P-10_KxG-RKRK-apidaecin1b_I8K_H15R	8	10	12	104	18	9	4	2	12	8	7	12
69154	PR-39_22-RKRK-apidaecin1b_I8K_H15R	27	6	14	137	12	19	2	4	8	6	2	9
69155	PR-39_22_R2G_R21G-RKRK-apidaecin1b_I8K_H15R	5	2	5	46	3	3	6	0	8	5	8	4
69156	Pyrr-mod4-RKRK-apidaecin1b_I8K_H15R	2	5	4	53	3	4	2	6	5	3	2	2
69157	pyrrhocoricin-RKRK-apidaecin1b_I8K_H15R	2	2	3	56	5	6	2	5	5	5	9	10
69158	pyrrhocoricin_K3G_R19G-RKRK-apidaecin1b_I8K_H15R	9	12	15	136	18	12	6	7	16	18	20	26
69159	pyrrhocoricin_L7K_R14K-RKRK-apidaecin1b_I8K_H15R	3	5	4	30	5	4	2	1	1	1	0	1
69160	pyrrhocoricin_L7R_R14K-RKRK-apidaecin1b_I8K_H15R	10	21	11	150	15	14	12	10	17	17	34	31
69161	apidaecin_R4G-RKRK-apidaecin1b_I8R_H15R	7	6	9	115	18	16	5	0	17	14	17	15
69162	apidaecin1b-RKRK-apidaecin1b_I8R_H15R	9	2	7	51	13	2	1	0	2	2	1	2
69163	apidaecin1b_I8K_H15R-RKRK-apidaecin1b_I8R_H15R	2	4	2	68	4	11	3	0	13	8	13	21
69164	apidaecin1b_I8R_H15R-RKRK-apidaecin1b_I8R_H15R	8	4	10	52	5	5	1	0	7	4	1	2
69165	apidaecin1b_R4K_H15R-RKRK-apidaecin1b_I8R_H15R	2	4	1	38	2	2	3	0	3	4	4	2
69166	apidaecin1b_R4K_I8K-RKRK-apidaecin1b_I8R_H15R	13	17	15	109	21	16	1	2	17	7	8	8
69167	apidaecin1b_R4K_I8K_H15R-RKRK-apidaecin1b_I8R_H15R	3	0	0	9	2	2	0	0	1	2	1	0
69168	apidaecin1b_R4K_I8R-RKRK-apidaecin1b_I8R_H15R	19	9	8	108	17	14	1	3	9	12	13	5
69169	apidaecin1b_R4K_I8R_H15R-RKRK-apidaecin1b_I8R_H15R	7	7	5	66	5	8	6	0	7	5	4	1
69170	apidaecin1b_RVR-RKRK-apidaecin1b_I8R_H15R	11	15	16	163	26	37	13	5	27	21	25	18
69171	arasin1_23-RKRK-apidaecin1b_I8R_H15R	1	2	2	21	0	2	2	0	1	0	0	1
69172	arasin1_23_R2G_R21G-RKRK-apidaecin1b_I8R_H15R	9	7	13	100	11	9	2	0	6	8	4	3
69173	bac5_17-RKRK-apidaecin1b_I8R_H15R	30	21	25	152	19	18	3	2	12	3	3	5
69174	bac5_17_G-RKRK-apidaecin1b_I8R_H15R	19	16	23	140	16	16	4	1	10	5	3	0
69175	bac5_17v258-RKRK-apidaecin1b_I8R_H15R	21	17	28	117	14	15	4	1	5	7	6	2
69176	bac5_17v291-RKRK-apidaecin1b_I8R_H15R	14	12	6	107	25	16	5	2	12	5	5	5
69177	bac5_278-RKRK-apidaecin1b_I8R_H15R	25	14	19	207	33	22	17	4	21	22	29	37
69178	bac7_16-RKRK-apidaecin1b_I8R_H15R	15	11	11	125	12	13	3	0	4	5	2	3
69179	bac7_16_G-RKRK-apidaecin1b_I8R_H15R	15	17	12	159	38	25	26	25	25	22	44	26
69180	bac7_P5K_R16K-RKRK-apidaecin1b_I8R_H15R	37	28	21	196	14	28	7	2	17	6	3	7
69181	bac7_R4K_P5K-RKRK-apidaecin1b_I8R_H15R	19	16	16	101	8	14	2	0	7	0	2	2
69182	bac7_R4K_P5K_R16K-RKRK-apidaecin1b_I8R_H15R	22	20	14	116	10	20	3	2	10	7	6	9
69183	bac7_R4K_R16K-RKRK-apidaecin1b_I8R_H15R	21	13	11	96	5	14	4	0	9	2	2	2
69184	bac7PS-RKRK-apidaecin1b_I8R_H15R	27	29	35	216	27	25	3	1	18	8	1	2
69185	BF2-A-RKRK-apidaecin1b_I8R_H15R	9	7	9	66	5	5	3	2	8	10	9	7
69186	BF2-A_G-RKRK-apidaecin1b_I8R_H15R	9	14	8	78	17	12	7	5	9	6	16	13
69187	BF2-C-RKRK-apidaecin1b_I8R_H15R	16	14	13	130	28	18	9	2	24	29	25	34
69188	BF2-C_G-RKRK-apidaecin1b_I8R_H15R	4	9	6	75	6	9	0	1	8	7	7	10
69189	buforin2-RKRK-apidaecin1b_I8R_H15R	6	5	9	173	21	12	4	6	19	19	30	24
69190	buforin2_R2G_R5G_R14G_R16G_R17G-RKRK-apidaecin1b_I8R_H15R	11	8	8	106	17	13	2	4	21	16	16	18
69191	CP10A-RKRK-apidaecin1b_I8R_H15R	12	8	9	135	14	2	10	6	12	9	6	7
69192	dCATH12_G-RKRK-apidaecin1b_I8R_H15R	13	9	8	100	11	11	6	3	8	8	9	12
69193	dCATH12-4-RKRK-apidaecin1b_I8R_H15R	7	12	4	74	5	12	1	0	10	0	2	3
69194	dCATH12-5-RKRK-apidaecin1b_I8R_H15R	13	11	13	107	14	12	3	0	11	9	7	6
69195	drosocin-RKRK-apidaecin1b_I8R_H15R	8	10	15	118	6	17	7	3	21	9	17	21
69196	drosocin_K2G_H13G_R18G-RKRK-apidaecin1b_I8R_H15R	23	12	27	208	31	42	12	7	44	46	55	49
69197	drosocin4-RKRK-apidaecin1b_I8R_H15R	10	14	11	78	17	16	4	2	13	17	22	18
69198	indolicidin-RKRK-apidaecin1b_I8R_H15R	6	9	10	63	11	13	7	0	24	13	15	22
69199	indolicidin_ILF-RKRK-apidaecin1b_I8R_H15R	6	4	3	17	4	1	1	1	1	2	4	3
69200	indolicidin_K5G-RKRK-apidaecin1b_I8R_H15R	7	8	14	78	9	9	6	4	9	3	6	15
69201	indolicidin_K5G_K12G_K13G-RKRK-apidaecin1b_I8R_H15R	11	6	4	74	7	8	5	1	6	5	12	15
69202	onc_MCVW-RKRK-apidaecin1b_I8R_H15R	7	15	19	67	10	7	0	1	4	0	2	2
69203	onc_MGALW-RKRK-apidaecin1b_I8R_H15R	4	0	1	25	1	1	0	1	8	2	3	6
69204	onc_P4K_L7K-RKRK-apidaecin1b_I8R_H15R	0	0	5	7	4	7	0	0	1	0	0	1
69205	onc_P4K_L7R-RKRK-apidaecin1b_I8R_H15R	19	5	8	71	9	4	1	1	8	2	0	0
69206	oncocin-RKRK-apidaecin1b_I8R_H15R	9	16	18	77	7	15	5	0	10	0	1	3
69207	oncocin_K3G_R15G-RKRK-apidaecin1b_I8R_H15R	15	10	5	66	11	5	8	4	8	13	15	16
69208	P-10-RKRK-apidaecin1b_I8R_H15R	7	11	3	63	9	8	2	1	6	1	2	2
69209	P-10_KxG-RKRK-apidaecin1b_I8R_H15R	0	3	7	68	12	7	5	0	5	4	5	5
69210	PR-39_22-RKRK-apidaecin1b_I8R_H15R	11	22	12	154	15	17	2	0	13	5	7	13
69211	PR-39_22_R2G_R21G-RKRK-apidaecin1b_I8R_H15R	2	4	4	32	2	6	2	0	2	9	5	6
69212	Pyrr-mod4-RKRK-apidaecin1b_I8R_H15R	15	10	10	126	19	16	14	11	2	4	1	2
69213	pyrrhocoricin-RKRK-apidaecin1b_I8R_H15R	16	16	12	205	13	16	16	11	20	30	39	19
69214	pyrrhocoricin_K3G_R19G-RKRK-apidaecin1b_I8R_H15R	25	35	15	206	32	33	9	3	45	26	42	48
69215	pyrrhocoricin_L7K_R14K-RKRK-apidaecin1b_I8R_H15R	11	10	7	85	7	2	2	2	1	1	2	2
69216	pyrrhocoricin_L7R_R14K-RKRK-apidaecin1b_I8R_H15R	6	13	12	134	14	15	7	7	23	18	18	30
69217	apidaecin_R4G-RKRK-apidaecin1b_R4K_H15R	1	1	2	22	2	1	1	2	2	2	3	0
69218	apidaecin1b-RKRK-apidaecin1b_R4K_H15R	4	5	4	39	3	6	2	0	6	2	0	3
69219	apidaecin1b_I8K_H15R-RKRK-apidaecin1b_R4K_H15R	4	4	4	71	5	8	7	3	11	18	10	12
69220	apidaecin1b_I8R_H15R-RKRK-apidaecin1b_R4K_H15R	10	13	15	95	13	7	1	2	12	8	3	7
69221	apidaecin1b_R4K_H15R-RKRK-apidaecin1b_R4K_H15R	8	10	12	132	30	5	7	5	24	18	35	17
69222	apidaecin1b_R4K_I8K-RKRK-apidaecin1b_R4K_H15R	14	11	22	168	12	19	4	1	14	3	10	6
69223	apidaecin1b_R4K_I8K_H15R-RKRK-apidaecin1b_R4K_H15R	4	7	5	42	4	4	2	1	4	3	4	5
69224	apidaecin1b_R4K_I8R-RKRK-apidaecin1b_R4K_H15R	3	6	7	63	14	4	1	1	4	1	3	2
69225	apidaecin1b_R4K_I8R_H15R-RKRK-apidaecin1b_R4K_H15R	5	4	1	78	8	9	2	1	7	7	4	5
69226	apidaecin1b_RVR-RKRK-apidaecin1b_R4K_H15R	13	7	8	116	15	15	6	3	11	7	15	8
69227	arasin1_23-RKRK-apidaecin1b_R4K_H15R	0	1	2	42	3	4	1	0	5	6	2	2
69228	arasin1_23_R2G_R21G-RKRK-apidaecin1b_R4K_H15R	11	13	10	183	16	16	10	5	11	10	10	11
69229	bac5_17-RKRK-apidaecin1b_R4K_H15R	14	11	10	118	12	11	4	3	6	3	5	3
69230	bac5_17_G-RKRK-apidaecin1b_R4K_H15R	13	6	11	131	11	7	5	4	7	6	9	4
69231	bac5_17v258-RKRK-apidaecin1b_R4K_H15R	11	15	12	112	6	7	4	0	11	2	0	3
69232	bac5_17v291-RKRK-apidaecin1b_R4K_H15R	4	3	2	58	2	5	4	2	4	8	7	4
69233	bac5_278-RKRK-apidaecin1b_R4K_H15R	15	16	8	155	14	20	8	8	27	37	27	23
69234	bac7_16-RKRK-apidaecin1b_R4K_H15R	16	21	22	198	26	20	8	2	14	4	2	5
69235	bac7_16_G-RKRK-apidaecin1b_R4K_H15R	9	6	13	67	12	9	9	7	15	16	25	8
69236	bac7_P5K_R16K-RKRK-apidaecin1b_R4K_H15R	13	13	10	112	10	6	6	2	7	7	6	10
69237	bac7_R4K_P5K-RKRK-apidaecin1b_R4K_H15R	12	6	7	64	8	6	3	0	4	4	0	3
69238	bac7_R4K_P5K_R16K-RKRK-apidaecin1b_R4K_H15R	7	13	17	120	11	14	8	0	7	4	2	6
69239	bac7_R4K_R16K-RKRK-apidaecin1b_R4K_H15R	28	18	30	191	24	21	8	0	10	5	2	2
69240	bac7PS-RKRK-apidaecin1b_R4K_H15R	29	27	29	241	32	24	5	6	16	2	6	4
69241	BF2-A-RKRK-apidaecin1b_R4K_H15R	21	11	17	198	19	26	23	13	18	21	38	31
69242	BF2-A_G-RKRK-apidaecin1b_R4K_H15R	17	18	18	237	24	25	28	8	31	27	47	27
69243	BF2-C-RKRK-apidaecin1b_R4K_H15R	25	24	20	203	28	17	18	5	29	35	29	30
69244	BF2-C_G-RKRK-apidaecin1b_R4K_H15R	16	12	15	141	17	16	9	7	17	15	20	29
69245	buforin2-RKRK-apidaecin1b_R4K_H15R	13	12	10	129	19	14	11	4	16	12	28	23
69246	buforin2_R2G_R5G_R14G_R16G_R17G-RKRK-apidaecin1b_R4K_H15R	8	5	6	70	13	6	9	1	11	11	13	12
69247	CP10A-RKRK-apidaecin1b_R4K_H15R	5	8	5	126	16	14	6	6	5	8	15	6
69248	dCATH12_G-RKRK-apidaecin1b_R4K_H15R	10	12	5	115	19	8	7	2	13	7	14	13
69249	dCATH12-4-RKRK-apidaecin1b_R4K_H15R	17	4	1	61	5	5	5	1	1	1	1	2
69250	dCATH12-5-RKRK-apidaecin1b_R4K_H15R	2	1	3	24	3	7	2	0	3	0	1	0
69251	drosocin-RKRK-apidaecin1b_R4K_H15R	8	5	12	74	10	7	6	3	6	7	8	11
69252	drosocin_K2G_H13G_R18G-RKRK-apidaecin1b_R4K_H15R	14	12	13	121	15	15	9	5	15	18	26	21
69253	drosocin4-RKRK-apidaecin1b_R4K_H15R	6	6	6	86	9	4	3	0	6	6	8	17
69254	indolicidin-RKRK-apidaecin1b_R4K_H15R	4	3	2	18	0	2	1	0	5	3	12	3
69255	indolicidin_ILF-RKRK-apidaecin1b_R4K_H15R	27	31	24	267	26	24	17	9	14	13	13	12
69256	indolicidin_K5G-RKRK-apidaecin1b_R4K_H15R	13	14	9	88	14	11	9	5	10	11	16	25
69257	indolicidin_K5G_K12G_K13G-RKRK-apidaecin1b_R4K_H15R	17	4	12	130	26	10	25	3	30	16	19	22
69258	onc_MCVW-RKRK-apidaecin1b_R4K_H15R	7	4	9	48	2	5	0	0	2	1	3	0
69259	onc_MGALW-RKRK-apidaecin1b_R4K_H15R	1	6	3	38	7	3	5	2	4	5	5	7
69260	onc_P4K_L7K-RKRK-apidaecin1b_R4K_H15R	9	7	14	38	4	7	1	0	4	1	1	1
69261	onc_P4K_L7R-RKRK-apidaecin1b_R4K_H15R	21	15	7	80	9	8	3	2	9	2	0	3
69262	oncocin-RKRK-apidaecin1b_R4K_H15R	12	8	5	51	5	5	3	2	3	0	1	1
69263	oncocin_K3G_R15G-RKRK-apidaecin1b_R4K_H15R	18	21	17	176	26	14	18	5	29	20	21	21
69264	P-10-RKRK-apidaecin1b_R4K_H15R	4	8	13	65	2	4	8	1	4	1	1	1
69265	P-10_KxG-RKRK-apidaecin1b_R4K_H15R	3	6	0	52	5	3	2	0	3	8	2	2
69266	PR-39_22-RKRK-apidaecin1b_R4K_H15R	6	3	5	63	5	1	0	0	1	1	3	0
69267	PR-39_22_R2G_R21G-RKRK-apidaecin1b_R4K_H15R	3	1	0	8	1	2	1	0	3	1	5	1
69268	Pyrr-mod4-RKRK-apidaecin1b_R4K_H15R	7	19	5	133	14	6	9	22	7	8	5	3
69269	pyrrhocoricin-RKRK-apidaecin1b_R4K_H15R	20	15	18	196	25	24	13	2	37	25	40	36
69270	pyrrhocoricin_K3G_R19G-RKRK-apidaecin1b_R4K_H15R	19	20	15	200	32	36	17	12	28	30	45	36
69271	pyrrhocoricin_L7K_R14K-RKRK-apidaecin1b_R4K_H15R	9	16	14	108	8	11	9	3	3	2	2	2
69272	pyrrhocoricin_L7R_R14K-RKRK-apidaecin1b_R4K_H15R	10	19	12	115	17	13	13	6	21	17	22	24
69273	apidaecin_R4G-RKRK-apidaecin1b_R4K_I8K	6	10	10	49	6	4	2	1	4	4	6	3
69274	apidaecin1b-RKRK-apidaecin1b_R4K_I8K	9	9	5	64	5	7	3	3	14	5	1	2
69275	apidaecin1b_I8K_H15R-RKRK-apidaecin1b_R4K_I8K	13	3	5	42	9	9	2	0	6	3	4	7
69276	apidaecin1b_I8R_H15R-RKRK-apidaecin1b_R4K_I8K	4	2	0	16	3	4	0	0	1	1	3	0
69277	apidaecin1b_R4K_H15R-RKRK-apidaecin1b_R4K_I8K	9	7	12	171	18	15	6	6	16	10	12	15
69278	apidaecin1b_R4K_I8K-RKRK-apidaecin1b_R4K_I8K	14	12	14	159	17	20	8	2	7	12	7	4
69279	apidaecin1b_R4K_I8K_H15R-RKRK-apidaecin1b_R4K_I8K	2	2	2	9	8	1	0	0	3	0	3	1
69280	apidaecin1b_R4K_I8R-RKRK-apidaecin1b_R4K_I8K	6	3	2	70	4	16	1	1	6	7	5	2
69281	apidaecin1b_R4K_I8R_H15R-RKRK-apidaecin1b_R4K_I8K	14	10	8	99	12	17	4	0	13	11	6	5
69282	apidaecin1b_RVR-RKRK-apidaecin1b_R4K_I8K	11	14	28	216	19	21	14	5	32	13	26	14
69283	arasin1_23-RKRK-apidaecin1b_R4K_I8K	5	7	2	58	6	2	4	0	3	2	2	1
69284	arasin1_23_R2G_R21G-RKRK-apidaecin1b_R4K_I8K	15	19	24	158	23	13	6	4	18	9	6	12
69285	bac5_17-RKRK-apidaecin1b_R4K_I8K	14	17	16	105	7	5	2	3	2	6	0	2
69286	bac5_17_G-RKRK-apidaecin1b_R4K_I8K	17	27	23	196	20	12	7	5	24	6	7	2
69287	bac5_17v258-RKRK-apidaecin1b_R4K_I8K	11	24	23	174	23	17	2	1	13	2	2	6
69288	bac5_17v291-RKRK-apidaecin1b_R4K_I8K	28	35	21	264	33	19	6	3	23	16	7	8
69289	bac5_278-RKRK-apidaecin1b_R4K_I8K	32	38	22	261	24	21	11	7	14	5	11	4
69290	bac7_16-RKRK-apidaecin1b_R4K_I8K	13	15	7	71	7	11	4	1	12	5	3	4
69291	bac7_16_G-RKRK-apidaecin1b_R4K_I8K	5	11	4	64	20	8	19	8	7	10	15	12
69292	bac7_P5K_R16K-RKRK-apidaecin1b_R4K_I8K	15	23	14	135	15	14	12	4	9	6	8	8
69293	bac7_R4K_P5K-RKRK-apidaecin1b_R4K_I8K	11	10	10	78	6	8	1	2	1	1	0	2
69294	bac7_R4K_P5K_R16K-RKRK-apidaecin1b_R4K_I8K	23	26	16	151	22	32	0	3	7	4	1	4
69295	bac7_R4K_R16K-RKRK-apidaecin1b_R4K_I8K	9	4	8	90	14	15	2	3	5	3	0	5
69296	bac7PS-RKRK-apidaecin1b_R4K_I8K	8	3	5	64	9	6	0	0	4	2	1	1
69297	BF2-A-RKRK-apidaecin1b_R4K_I8K	22	18	15	165	24	22	23	20	17	15	13	22
69298	BF2-A_G-RKRK-apidaecin1b_R4K_I8K	16	17	11	122	17	13	7	1	16	10	14	18
69299	BF2-C-RKRK-apidaecin1b_R4K_I8K	22	24	31	288	25	32	23	17	41	52	54	33
69300	BF2-C_G-RKRK-apidaecin1b_R4K_I8K	22	26	18	240	20	21	9	10	18	21	13	10
69301	buforin2-RKRK-apidaecin1b_R4K_I8K	4	11	6	80	8	10	8	2	11	14	9	16
69302	buforin2_R2G_R5G_R14G_R16G_R17G-RKRK-apidaecin1b_R4K_I8K	1	8	8	50	7	4	7	1	8	6	5	6
69303	CP10A-RKRK-apidaecin1b_R4K_I8K	25	14	19	217	20	34	14	16	22	13	13	15
69304	dCATH12_G-RKRK-apidaecin1b_R4K_I8K	19	18	11	118	14	7	6	6	8	2	3	3
69305	dCATH12-4-RKRK-apidaecin1b_R4K_I8K	16	11	7	90	16	10	5	3	5	4	0	1
69306	dCATH12-5-RKRK-apidaecin1b_R4K_I8K	12	9	11	108	18	15	8	3	4	0	0	2
69307	drosocin-RKRK-apidaecin1b_R4K_I8K	6	8	5	65	10	4	4	2	7	6	5	1
69308	drosocin_K2G_H13G_R18G-RKRK-apidaecin1b_R4K_I8K	3	4	4	39	7	4	7	0	14	7	4	6
69309	drosocin4-RKRK-apidaecin1b_R4K_I8K	5	3	7	53	9	7	5	2	4	9	12	8
69310	indolicidin-RKRK-apidaecin1b_R4K_I8K	13	11	3	107	10	12	12	5	13	13	20	16
69311	indolicidin_ILF-RKRK-apidaecin1b_R4K_I8K	9	13	17	122	11	11	7	10	7	4	9	7
69312	indolicidin_K5G-RKRK-apidaecin1b_R4K_I8K	7	3	6	31	13	5	2	1	0	3	2	4
69313	indolicidin_K5G_K12G_K13G-RKRK-apidaecin1b_R4K_I8K	11	18	4	68	10	3	8	1	4	3	6	1
69314	onc_MCVW-RKRK-apidaecin1b_R4K_I8K	5	7	5	40	5	9	0	0	2	1	2	1
69315	onc_MGALW-RKRK-apidaecin1b_R4K_I8K	8	3	3	36	2	5	3	3	3	2	4	1
69316	onc_P4K_L7K-RKRK-apidaecin1b_R4K_I8K	1	5	1	14	3	3	0	0	2	0	0	2
69317	onc_P4K_L7R-RKRK-apidaecin1b_R4K_I8K	8	8	12	60	9	7	6	0	3	2	3	0
69318	oncocin-RKRK-apidaecin1b_R4K_I8K	9	14	10	86	12	5	3	1	6	2	0	2
69319	oncocin_K3G_R15G-RKRK-apidaecin1b_R4K_I8K	17	9	13	114	19	10	9	10	11	8	11	14
69320	P-10-RKRK-apidaecin1b_R4K_I8K	10	13	9	99	10	7	5	3	8	5	6	10
69321	P-10_KxG-RKRK-apidaecin1b_R4K_I8K	6	8	8	77	11	8	5	5	8	5	2	5
69322	PR-39_22-RKRK-apidaecin1b_R4K_I8K	12	12	7	68	5	12	6	0	4	1	3	2
69323	PR-39_22_R2G_R21G-RKRK-apidaecin1b_R4K_I8K	2	4	5	21	3	2	4	0	7	4	5	9
69324	Pyrr-mod4-RKRK-apidaecin1b_R4K_I8K	18	11	17	131	20	13	5	27	5	4	1	3
69325	pyrrhocoricin-RKRK-apidaecin1b_R4K_I8K	3	4	1	32	5	4	5	5	3	2	3	8
69326	pyrrhocoricin_K3G_R19G-RKRK-apidaecin1b_R4K_I8K	6	8	6	94	14	13	8	7	12	12	26	9
69327	pyrrhocoricin_L7K_R14K-RKRK-apidaecin1b_R4K_I8K	8	13	9	89	15	6	1	1	8	2	4	4
69328	pyrrhocoricin_L7R_R14K-RKRK-apidaecin1b_R4K_I8K	9	13	5	67	8	4	4	2	6	13	18	9
69329	apidaecin_R4G-RKRK-apidaecin1b_R4K_I8K_H15R	2	2	2	26	4	4	0	0	4	6	6	2
69330	apidaecin1b-RKRK-apidaecin1b_R4K_I8K_H15R	3	3	1	15	4	5	1	1	7	1	2	1
69331	apidaecin1b_I8K_H15R-RKRK-apidaecin1b_R4K_I8K_H15R	11	9	12	89	19	14	2	2	11	14	30	19
69332	apidaecin1b_I8R_H15R-RKRK-apidaecin1b_R4K_I8K_H15R	4	7	1	56	2	4	1	0	2	1	0	2
69333	apidaecin1b_R4K_H15R-RKRK-apidaecin1b_R4K_I8K_H15R	6	6	2	53	4	7	7	0	7	9	7	8
69334	apidaecin1b_R4K_I8K-RKRK-apidaecin1b_R4K_I8K_H15R	8	3	2	79	13	8	5	2	4	7	8	5
69335	apidaecin1b_R4K_I8K_H15R-RKRK-apidaecin1b_R4K_I8K_H15R	1	2	0	17	3	2	0	0	2	0	0	0
69336	apidaecin1b_R4K_I8R-RKRK-apidaecin1b_R4K_I8K_H15R	5	10	6	62	2	8	1	0	8	5	6	4
69337	apidaecin1b_R4K_I8R_H15R-RKRK-apidaecin1b_R4K_I8K_H15R	4	2	5	29	4	5	2	0	2	4	6	6
69338	apidaecin1b_RVR-RKRK-apidaecin1b_R4K_I8K_H15R	13	15	11	130	7	15	9	1	13	18	19	20
69339	arasin1_23-RKRK-apidaecin1b_R4K_I8K_H15R	32	27	21	229	28	24	10	3	15	5	11	7
69340	arasin1_23_R2G_R21G-RKRK-apidaecin1b_R4K_I8K_H15R	7	5	5	74	13	3	6	2	12	2	1	3
69341	bac5_17-RKRK-apidaecin1b_R4K_I8K_H15R	29	22	11	111	12	17	1	1	5	0	2	1
69342	bac5_17_G-RKRK-apidaecin1b_R4K_I8K_H15R	11	9	5	79	6	7	6	2	1	4	0	2
69343	bac5_17v258-RKRK-apidaecin1b_R4K_I8K_H15R	15	17	16	110	10	14	5	2	6	3	2	8
69344	bac5_17v291-RKRK-apidaecin1b_R4K_I8K_H15R	12	11	6	61	10	13	5	0	8	4	1	5
69345	bac5_278-RKRK-apidaecin1b_R4K_I8K_H15R	11	11	6	81	8	8	7	1	14	12	5	12
69346	bac7_16-RKRK-apidaecin1b_R4K_I8K_H15R	10	10	7	70	6	8	3	0	5	3	2	2
69347	bac7_16_G-RKRK-apidaecin1b_R4K_I8K_H15R	7	20	13	123	10	8	23	20	30	17	13	14
69348	bac7_P5K_R16K-RKRK-apidaecin1b_R4K_I8K_H15R	16	16	10	99	8	12	8	2	10	4	5	2
69349	bac7_R4K_P5K-RKRK-apidaecin1b_R4K_I8K_H15R	6	6	10	50	8	5	0	2	10	1	3	1
69350	bac7_R4K_P5K_R16K-RKRK-apidaecin1b_R4K_I8K_H15R	5	25	12	62	6	4	3	0	4	0	2	0
69351	bac7_R4K_R16K-RKRK-apidaecin1b_R4K_I8K_H15R	23	16	14	74	7	14	0	1	8	1	2	2
69352	bac7PS-RKRK-apidaecin1b_R4K_I8K_H15R	19	14	11	60	10	13	1	0	8	1	2	2
69353	BF2-A-RKRK-apidaecin1b_R4K_I8K_H15R	8	11	11	97	5	5	14	7	12	15	18	17
69354	BF2-A_G-RKRK-apidaecin1b_R4K_I8K_H15R	3	3	2	38	1	5	4	3	6	3	3	4
69355	BF2-C-RKRK-apidaecin1b_R4K_I8K_H15R	19	15	19	140	26	31	11	5	32	29	31	31
69356	BF2-C_G-RKRK-apidaecin1b_R4K_I8K_H15R	10	10	4	51	9	2	0	1	13	8	4	15
69357	buforin2-RKRK-apidaecin1b_R4K_I8K_H15R	11	3	9	121	14	7	11	4	7	14	12	14
69358	buforin2_R2G_R5G_R14G_R16G_R17G-RKRK-apidaecin1b_R4K_I8K_H15R	11	7	5	55	4	7	4	1	6	6	10	11
69359	CP10A-RKRK-apidaecin1b_R4K_I8K_H15R	2	2	5	58	7	10	7	0	5	3	7	2
69360	dCATH12_G-RKRK-apidaecin1b_R4K_I8K_H15R	10	7	7	125	9	7	5	3	18	8	15	11
69361	dCATH12-4-RKRK-apidaecin1b_R4K_I8K_H15R	11	2	9	34	2	5	1	1	4	1	2	1
69362	dCATH12-5-RKRK-apidaecin1b_R4K_I8K_H15R	3	5	4	46	6	4	2	1	2	0	10	0
69363	drosocin-RKRK-apidaecin1b_R4K_I8K_H15R	10	8	10	88	12	16	6	5	18	15	17	12
69364	drosocin_K2G_H13G_R18G-RKRK-apidaecin1b_R4K_I8K_H15R	8	6	6	65	9	1	3	2	17	11	32	14
69365	drosocin4-RKRK-apidaecin1b_R4K_I8K_H15R	3	6	8	78	2	9	3	2	9	8	7	10
69366	indolicidin-RKRK-apidaecin1b_R4K_I8K_H15R	4	1	1	42	6	4	7	0	11	2	6	7
69367	indolicidin_ILF-RKRK-apidaecin1b_R4K_I8K_H15R	12	6	7	63	11	6	7	4	8	3	1	8
69368	indolicidin_K5G-RKRK-apidaecin1b_R4K_I8K_H15R	7	7	4	47	6	9	5	2	14	8	5	4
69369	indolicidin_K5G_K12G_K13G-RKRK-apidaecin1b_R4K_I8K_H15R	4	3	4	65	12	6	4	1	8	5	8	13
69370	onc_MCVW-RKRK-apidaecin1b_R4K_I8K_H15R	5	5	6	21	5	2	0	1	1	0	1	0
69371	onc_MGALW-RKRK-apidaecin1b_R4K_I8K_H15R	6	9	6	56	6	6	11	0	6	10	12	9
69372	onc_P4K_L7K-RKRK-apidaecin1b_R4K_I8K_H15R	20	14	13	61	6	9	0	1	5	0	1	2
69373	onc_P4K_L7R-RKRK-apidaecin1b_R4K_I8K_H15R	4	10	2	55	6	14	4	2	1	0	5	6
69374	oncocin-RKRK-apidaecin1b_R4K_I8K_H15R	11	9	11	54	10	9	0	1	5	4	0	0
69375	oncocin_K3G_R15G-RKRK-apidaecin1b_R4K_I8K_H15R	21	14	19	158	29	23	12	5	23	12	15	17
69376	P-10-RKRK-apidaecin1b_R4K_I8K_H15R	5	9	14	66	9	8	6	2	3	2	3	4
69377	P-10_KxG-RKRK-apidaecin1b_R4K_I8K_H15R	2	5	4	30	2	1	0	2	1	0	3	1
69378	PR-39_22-RKRK-apidaecin1b_R4K_I8K_H15R	15	17	13	116	21	21	2	1	5	3	3	2
69379	PR-39_22_R2G_R21G-RKRK-apidaecin1b_R4K_I8K_H15R	5	1	2	14	9	5	5	0	6	10	10	18
69380	Pyrr-mod4-RKRK-apidaecin1b_R4K_I8K_H15R	10	8	4	65	12	11	7	10	3	5	1	1
69381	pyrrhocoricin-RKRK-apidaecin1b_R4K_I8K_H15R	6	9	7	123	10	19	4	9	15	16	24	20
69382	pyrrhocoricin_K3G_R19G-RKRK-apidaecin1b_R4K_I8K_H15R	10	15	9	96	9	14	9	5	27	13	24	20
69383	pyrrhocoricin_L7K_R14K-RKRK-apidaecin1b_R4K_I8K_H15R	3	7	4	45	5	2	2	0	1	0	1	1
69384	pyrrhocoricin_L7R_R14K-RKRK-apidaecin1b_R4K_I8K_H15R	6	2	2	28	4	4	1	1	4	2	3	7
69385	apidaecin_R4G-RKRK-apidaecin1b_R4K_I8R	6	1	4	33	5	3	4	2	8	4	7	5
69386	apidaecin1b-RKRK-apidaecin1b_R4K_I8R	7	7	4	28	4	3	3	0	3	1	3	2
69387	apidaecin1b_I8K_H15R-RKRK-apidaecin1b_R4K_I8R	9	8	3	67	2	11	4	4	13	7	13	13
69388	apidaecin1b_I8R_H15R-RKRK-apidaecin1b_R4K_I8R	12	13	3	76	6	8	6	0	7	2	4	5
69389	apidaecin1b_R4K_H15R-RKRK-apidaecin1b_R4K_I8R	2	1	7	23	6	5	4	0	4	0	2	1
69390	apidaecin1b_R4K_I8K-RKRK-apidaecin1b_R4K_I8R	5	7	6	68	17	11	3	0	10	5	8	1
69391	apidaecin1b_R4K_I8K_H15R-RKRK-apidaecin1b_R4K_I8R	4	8	8	31	7	5	2	0	4	2	1	1
69392	apidaecin1b_R4K_I8R-RKRK-apidaecin1b_R4K_I8R	3	3	3	61	6	11	5	1	9	3	5	3
69393	apidaecin1b_R4K_I8R_H15R-RKRK-apidaecin1b_R4K_I8R	5	7	3	59	10	10	6	1	2	4	6	1
69394	apidaecin1b_RVR-RKRK-apidaecin1b_R4K_I8R	6	5	11	122	12	13	3	5	8	6	8	8
69395	arasin1_23-RKRK-apidaecin1b_R4K_I8R	10	6	4	89	8	3	3	3	7	8	5	0
69396	arasin1_23_R2G_R21G-RKRK-apidaecin1b_R4K_I8R	15	8	12	124	26	15	11	1	4	12	9	5
69397	bac5_17-RKRK-apidaecin1b_R4K_I8R	9	16	15	103	9	13	3	3	7	6	5	2
69398	bac5_17_G-RKRK-apidaecin1b_R4K_I8R	10	3	8	49	13	7	5	0	1	2	2	0
69399	bac5_17v258-RKRK-apidaecin1b_R4K_I8R	8	9	7	79	7	7	1	0	4	0	5	2
69400	bac5_17v291-RKRK-apidaecin1b_R4K_I8R	4	10	9	99	11	14	4	0	6	10	13	6
69401	bac5_278-RKRK-apidaecin1b_R4K_I8R	10	15	13	128	10	10	6	3	13	15	14	21
69402	bac7_16-RKRK-apidaecin1b_R4K_I8R	13	12	7	83	11	15	6	0	9	3	7	1
69403	bac7_16_G-RKRK-apidaecin1b_R4K_I8R	6	9	8	80	11	13	17	13	12	16	15	14
69404	bac7_P5K_R16K-RKRK-apidaecin1b_R4K_I8R	5	13	18	108	17	14	1	2	4	2	7	7
69405	bac7_R4K_P5K-RKRK-apidaecin1b_R4K_I8R	10	7	7	76	16	12	5	1	3	4	0	3
69406	bac7_R4K_P5K_R16K-RKRK-apidaecin1b_R4K_I8R	3	17	9	68	6	13	2	0	3	0	2	0
69407	bac7_R4K_R16K-RKRK-apidaecin1b_R4K_I8R	13	9	9	54	6	4	0	0	7	0	1	0
69408	bac7PS-RKRK-apidaecin1b_R4K_I8R	14	15	10	91	6	15	2	1	8	3	0	3
69409	BF2-A-RKRK-apidaecin1b_R4K_I8R	13	11	14	150	19	21	25	12	12	13	8	14
69410	BF2-A_G-RKRK-apidaecin1b_R4K_I8R	12	10	9	101	15	16	2	1	11	10	8	7
69411	BF2-C-RKRK-apidaecin1b_R4K_I8R	15	21	21	176	30	31	14	6	34	33	30	27
69412	BF2-C_G-RKRK-apidaecin1b_R4K_I8R	11	7	10	101	10	5	6	0	12	5	9	9
69413	buforin2-RKRK-apidaecin1b_R4K_I8R	4	11	9	72	16	8	7	2	8	16	16	2
69414	buforin2_R2G_R5G_R14G_R16G_R17G-RKRK-apidaecin1b_R4K_I8R	5	8	13	99	11	9	9	3	16	4	9	12
69415	CP10A-RKRK-apidaecin1b_R4K_I8R	5	4	5	50	4	7	2	1	11	2	1	2
69416	dCATH12_G-RKRK-apidaecin1b_R4K_I8R	20	15	7	167	15	28	17	10	10	8	18	15
69417	dCATH12-4-RKRK-apidaecin1b_R4K_I8R	14	16	11	79	8	8	4	4	2	0	0	4
69418	dCATH12-5-RKRK-apidaecin1b_R4K_I8R	31	20	32	195	24	19	7	0	16	6	2	7
69419	drosocin-RKRK-apidaecin1b_R4K_I8R	1	6	5	85	8	8	12	3	13	1	4	3
69420	drosocin_K2G_H13G_R18G-RKRK-apidaecin1b_R4K_I8R	7	1	6	41	6	10	3	4	10	4	9	5
69421	drosocin4-RKRK-apidaecin1b_R4K_I8R	0	0	6	15	1	3	2	0	3	3	6	3
69422	indolicidin-RKRK-apidaecin1b_R4K_I8R	12	7	13	104	8	9	11	7	16	18	15	22
69423	indolicidin_ILF-RKRK-apidaecin1b_R4K_I8R	5	3	6	28	1	8	2	0	4	1	1	1
69424	indolicidin_K5G-RKRK-apidaecin1b_R4K_I8R	4	3	6	57	7	9	4	0	9	2	7	3
69425	indolicidin_K5G_K12G_K13G-RKRK-apidaecin1b_R4K_I8R	4	2	2	40	3	2	6	2	5	4	7	1
69426	onc_MCVW-RKRK-apidaecin1b_R4K_I8R	14	11	14	83	17	11	7	1	4	1	1	3
69427	onc_MGALW-RKRK-apidaecin1b_R4K_I8R	4	9	2	46	3	3	2	4	5	4	1	2
69428	onc_P4K_L7K-RKRK-apidaecin1b_R4K_I8R	3	10	7	33	3	1	1	1	2	0	1	0
69429	onc_P4K_L7R-RKRK-apidaecin1b_R4K_I8R	4	5	3	24	2	0	0	0	0	0	0	1
69430	oncocin-RKRK-apidaecin1b_R4K_I8R	28	12	23	141	16	11	6	0	6	8	2	8
69431	oncocin_K3G_R15G-RKRK-apidaecin1b_R4K_I8R	30	27	12	244	31	21	19	4	21	16	25	15
69432	P-10-RKRK-apidaecin1b_R4K_I8R	5	16	9	117	15	13	4	6	11	0	2	4
69433	P-10_KxG-RKRK-apidaecin1b_R4K_I8R	10	4	9	72	14	6	5	3	5	4	5	6
69434	PR-39_22-RKRK-apidaecin1b_R4K_I8R	17	13	10	93	6	14	3	0	3	4	4	1
69435	PR-39_22_R2G_R21G-RKRK-apidaecin1b_R4K_I8R	4	4	5	66	7	7	2	1	15	13	17	8
69436	Pyrr-mod4-RKRK-apidaecin1b_R4K_I8R	7	9	10	103	4	16	7	11	2	1	2	1
69437	pyrrhocoricin-RKRK-apidaecin1b_R4K_I8R	5	21	12	141	19	14	8	18	16	13	27	17
69438	pyrrhocoricin_K3G_R19G-RKRK-apidaecin1b_R4K_I8R	7	8	5	81	7	14	7	2	8	18	15	13
69439	pyrrhocoricin_L7K_R14K-RKRK-apidaecin1b_R4K_I8R	6	4	2	39	3	5	4	1	4	2	0	3
69440	pyrrhocoricin_L7R_R14K-RKRK-apidaecin1b_R4K_I8R	2	4	1	28	5	7	5	5	9	8	9	3
69441	apidaecin_R4G-RKRK-apidaecin1b_R4K_I8R_H15R	4	1	2	31	1	4	0	2	8	1	10	5
69442	apidaecin1b-RKRK-apidaecin1b_R4K_I8R_H15R	2	2	0	40	3	3	2	0	2	3	4	1
69443	apidaecin1b_I8K_H15R-RKRK-apidaecin1b_R4K_I8R_H15R	6	6	4	52	5	5	4	0	11	8	13	10
69444	apidaecin1b_I8R_H15R-RKRK-apidaecin1b_R4K_I8R_H15R	8	13	8	97	11	10	3	0	8	6	5	5
69445	apidaecin1b_R4K_H15R-RKRK-apidaecin1b_R4K_I8R_H15R	9	4	5	76	7	3	5	1	6	8	16	8
69446	apidaecin1b_R4K_I8K-RKRK-apidaecin1b_R4K_I8R_H15R	15	9	13	164	34	17	5	3	13	10	10	3
69447	apidaecin1b_R4K_I8K_H15R-RKRK-apidaecin1b_R4K_I8R_H15R	2	4	5	27	5	3	2	1	9	2	5	2
69448	apidaecin1b_R4K_I8R-RKRK-apidaecin1b_R4K_I8R_H15R	5	8	10	72	6	6	5	3	6	4	8	8
69449	apidaecin1b_R4K_I8R_H15R-RKRK-apidaecin1b_R4K_I8R_H15R	7	5	6	49	3	2	3	0	1	6	9	2
69450	apidaecin1b_RVR-RKRK-apidaecin1b_R4K_I8R_H15R	20	15	9	122	16	15	7	3	11	18	18	10
69451	arasin1_23-RKRK-apidaecin1b_R4K_I8R_H15R	13	7	15	133	18	12	10	2	19	4	4	8
69452	arasin1_23_R2G_R21G-RKRK-apidaecin1b_R4K_I8R_H15R	10	12	19	141	30	9	13	6	17	7	18	1
69453	bac5_17-RKRK-apidaecin1b_R4K_I8R_H15R	16	13	13	140	10	9	5	1	6	3	1	1
69454	bac5_17_G-RKRK-apidaecin1b_R4K_I8R_H15R	16	13	22	142	17	12	8	2	7	4	5	0
69455	bac5_17v258-RKRK-apidaecin1b_R4K_I8R_H15R	16	13	16	114	12	15	3	0	8	3	4	3
69456	bac5_17v291-RKRK-apidaecin1b_R4K_I8R_H15R	12	21	15	126	18	12	11	5	16	4	2	3
69457	bac5_278-RKRK-apidaecin1b_R4K_I8R_H15R	7	7	2	56	12	8	7	2	7	10	10	11
69458	bac7_16-RKRK-apidaecin1b_R4K_I8R_H15R	6	7	9	67	7	8	2	0	5	2	3	4
69459	bac7_16_G-RKRK-apidaecin1b_R4K_I8R_H15R	19	20	16	165	15	23	24	20	33	19	26	29
69460	bac7_P5K_R16K-RKRK-apidaecin1b_R4K_I8R_H15R	12	9	11	82	13	11	8	6	13	1	5	1
69461	bac7_R4K_P5K-RKRK-apidaecin1b_R4K_I8R_H15R	14	10	11	73	16	11	6	2	6	2	0	4
69462	bac7_R4K_P5K_R16K-RKRK-apidaecin1b_R4K_I8R_H15R	3	2	1	43	6	3	4	1	2	0	0	0
69463	bac7_R4K_R16K-RKRK-apidaecin1b_R4K_I8R_H15R	21	10	12	46	5	10	2	0	3	2	1	3
69464	bac7PS-RKRK-apidaecin1b_R4K_I8R_H15R	27	23	26	208	22	24	3	1	15	4	4	9
69465	BF2-A-RKRK-apidaecin1b_R4K_I8R_H15R	14	13	14	178	19	18	16	16	22	27	23	18
69466	BF2-A_G-RKRK-apidaecin1b_R4K_I8R_H15R	6	16	5	88	20	7	5	1	8	14	11	4
69467	BF2-C-RKRK-apidaecin1b_R4K_I8R_H15R	23	15	10	134	15	17	3	3	25	21	27	21
69468	BF2-C_G-RKRK-apidaecin1b_R4K_I8R_H15R	6	10	10	129	24	17	4	1	21	13	23	15
69469	buforin2-RKRK-apidaecin1b_R4K_I8R_H15R	16	12	12	100	11	13	10	2	7	14	22	17
69470	buforin2_R2G_R5G_R14G_R16G_R17G-RKRK-apidaecin1b_R4K_I8R_H15R	3	5	3	58	6	2	1	2	13	2	6	5
69471	CP10A-RKRK-apidaecin1b_R4K_I8R_H15R	5	11	12	162	17	13	17	7	16	19	28	20
69472	dCATH12_G-RKRK-apidaecin1b_R4K_I8R_H15R	7	9	5	104	11	7	6	0	7	5	11	13
69473	dCATH12-4-RKRK-apidaecin1b_R4K_I8R_H15R	13	4	9	62	15	7	5	5	3	3	5	0
69474	dCATH12-5-RKRK-apidaecin1b_R4K_I8R_H15R	5	4	13	63	6	7	4	1	7	2	2	8
69475	drosocin-RKRK-apidaecin1b_R4K_I8R_H15R	8	15	9	98	8	11	7	6	15	23	13	13
69476	drosocin_K2G_H13G_R18G-RKRK-apidaecin1b_R4K_I8R_H15R	18	18	12	134	21	21	10	1	24	23	26	30
69477	drosocin4-RKRK-apidaecin1b_R4K_I8R_H15R	11	6	7	100	10	13	4	4	13	7	15	9
69478	indolicidin-RKRK-apidaecin1b_R4K_I8R_H15R	6	11	16	104	13	12	5	10	21	26	28	31
69479	indolicidin_ILF-RKRK-apidaecin1b_R4K_I8R_H15R	15	2	9	80	9	5	4	3	7	5	4	3
69480	indolicidin_K5G-RKRK-apidaecin1b_R4K_I8R_H15R	12	15	11	82	10	9	13	1	10	15	10	13
69481	indolicidin_K5G_K12G_K13G-RKRK-apidaecin1b_R4K_I8R_H15R	2	2	2	55	3	6	0	0	4	6	9	5
69482	onc_MCVW-RKRK-apidaecin1b_R4K_I8R_H15R	5	3	5	36	7	4	1	0	1	0	0	1
69483	onc_MGALW-RKRK-apidaecin1b_R4K_I8R_H15R	1	2	3	24	5	7	2	1	1	1	12	8
69484	onc_P4K_L7K-RKRK-apidaecin1b_R4K_I8R_H15R	3	2	2	13	1	2	1	1	1	0	1	0
69485	onc_P4K_L7R-RKRK-apidaecin1b_R4K_I8R_H15R	12	17	19	108	19	7	4	2	6	0	3	4
69486	oncocin-RKRK-apidaecin1b_R4K_I8R_H15R	4	5	4	40	5	3	1	1	3	0	0	1
69487	oncocin_K3G_R15G-RKRK-apidaecin1b_R4K_I8R_H15R	16	11	33	149	24	26	10	6	24	22	32	32
69488	P-10-RKRK-apidaecin1b_R4K_I8R_H15R	11	8	5	62	12	5	3	2	4	5	2	1
69489	P-10_KxG-RKRK-apidaecin1b_R4K_I8R_H15R	0	3	0	14	6	3	0	0	2	0	1	0
69490	PR-39_22-RKRK-apidaecin1b_R4K_I8R_H15R	10	5	10	78	11	8	6	1	2	1	3	1
69491	PR-39_22_R2G_R21G-RKRK-apidaecin1b_R4K_I8R_H15R	3	1	0	26	3	6	1	0	4	1	9	9
69492	Pyrr-mod4-RKRK-apidaecin1b_R4K_I8R_H15R	17	15	8	112	11	6	10	6	5	3	1	1
69493	pyrrhocoricin-RKRK-apidaecin1b_R4K_I8R_H15R	6	13	15	162	18	24	11	8	25	29	35	26
69494	pyrrhocoricin_K3G_R19G-RKRK-apidaecin1b_R4K_I8R_H15R	6	7	10	84	16	11	9	5	11	16	13	11
69495	pyrrhocoricin_L7K_R14K-RKRK-apidaecin1b_R4K_I8R_H15R	15	6	11	62	11	7	6	1	4	0	4	1
69496	pyrrhocoricin_L7R_R14K-RKRK-apidaecin1b_R4K_I8R_H15R	7	4	5	52	4	1	2	6	4	4	8	8
69497	apidaecin_R4G-RKRK-apidaecin1b_RVR	3	4	2	43	6	8	2	1	4	0	2	2
69498	apidaecin1b-RKRK-apidaecin1b_RVR	4	8	6	39	8	4	3	1	1	2	1	2
69499	apidaecin1b_I8K_H15R-RKRK-apidaecin1b_RVR	2	5	3	54	6	11	1	1	3	8	8	8
69500	apidaecin1b_I8R_H15R-RKRK-apidaecin1b_RVR	6	10	4	53	6	8	2	0	1	2	2	3
69501	apidaecin1b_R4K_H15R-RKRK-apidaecin1b_RVR	6	7	10	89	10	5	3	0	7	6	6	6
69502	apidaecin1b_R4K_I8K-RKRK-apidaecin1b_RVR	14	19	10	127	18	14	7	1	21	12	8	4
69503	apidaecin1b_R4K_I8K_H15R-RKRK-apidaecin1b_RVR	1	1	1	22	1	1	2	0	1	0	2	0
69504	apidaecin1b_R4K_I8R-RKRK-apidaecin1b_RVR	14	15	12	116	13	11	4	0	12	10	5	5
69505	apidaecin1b_R4K_I8R_H15R-RKRK-apidaecin1b_RVR	11	9	8	91	13	8	2	0	5	5	4	0
69506	apidaecin1b_RVR-RKRK-apidaecin1b_RVR	15	22	19	197	27	33	15	6	22	14	15	11
69507	arasin1_23-RKRK-apidaecin1b_RVR	26	27	18	159	24	22	6	3	17	6	7	3
69508	arasin1_23_R2G_R21G-RKRK-apidaecin1b_RVR	7	11	13	107	15	17	3	7	9	2	8	4
69509	bac5_17-RKRK-apidaecin1b_RVR	35	23	37	183	13	17	3	2	17	4	1	4
69510	bac5_17_G-RKRK-apidaecin1b_RVR	29	29	26	217	15	20	7	1	13	4	7	4
69511	bac5_17v258-RKRK-apidaecin1b_RVR	22	20	22	174	18	14	12	0	19	3	2	0
69512	bac5_17v291-RKRK-apidaecin1b_RVR	20	9	15	167	31	22	7	3	14	6	7	6
69513	bac5_278-RKRK-apidaecin1b_RVR	20	27	21	215	30	24	16	8	26	37	37	30
69514	bac7_16-RKRK-apidaecin1b_RVR	17	20	16	125	24	18	3	1	11	2	2	8
69515	bac7_16_G-RKRK-apidaecin1b_RVR	13	6	8	98	20	12	18	8	31	15	17	17
69516	bac7_P5K_R16K-RKRK-apidaecin1b_RVR	37	23	34	235	30	24	9	4	20	6	10	4
69517	bac7_R4K_P5K-RKRK-apidaecin1b_RVR	11	13	12	65	13	16	5	3	5	1	2	1
69518	bac7_R4K_P5K_R16K-RKRK-apidaecin1b_RVR	22	18	22	100	9	10	4	2	7	5	1	3
69519	bac7_R4K_R16K-RKRK-apidaecin1b_RVR	22	27	21	147	10	13	4	2	5	5	2	0
69520	bac7PS-RKRK-apidaecin1b_RVR	32	26	24	224	33	29	3	2	17	8	5	9
69521	BF2-A-RKRK-apidaecin1b_RVR	36	25	29	345	38	45	24	24	27	20	29	37
69522	BF2-A_G-RKRK-apidaecin1b_RVR	11	16	23	115	33	15	10	4	19	11	15	12
69523	BF2-C-RKRK-apidaecin1b_RVR	24	26	26	277	20	23	17	5	35	18	23	22
69524	BF2-C_G-RKRK-apidaecin1b_RVR	9	18	17	81	15	10	2	3	6	2	2	4
69525	buforin2-RKRK-apidaecin1b_RVR	14	10	19	151	19	13	9	7	19	6	17	13
69526	buforin2_R2G_R5G_R14G_R16G_R17G-RKRK-apidaecin1b_RVR	6	13	9	121	16	12	4	5	4	7	5	12
69527	CP10A-RKRK-apidaecin1b_RVR	14	15	7	133	21	19	5	7	13	7	7	6
69528	dCATH12_G-RKRK-apidaecin1b_RVR	21	22	23	267	32	27	12	8	17	18	26	18
69529	dCATH12-4-RKRK-apidaecin1b_RVR	16	16	20	116	10	16	6	3	8	2	0	5
69530	dCATH12-5-RKRK-apidaecin1b_RVR	15	25	19	193	14	13	11	9	17	4	5	9
69531	drosocin-RKRK-apidaecin1b_RVR	2	6	3	54	7	9	4	4	6	5	2	1
69532	drosocin_K2G_H13G_R18G-RKRK-apidaecin1b_RVR	17	20	27	184	22	33	11	6	18	26	18	18
69533	drosocin4-RKRK-apidaecin1b_RVR	19	14	27	194	33	22	10	6	33	31	34	33
69534	indolicidin-RKRK-apidaecin1b_RVR	10	6	5	95	14	18	13	5	20	13	14	13
69535	indolicidin_ILF-RKRK-apidaecin1b_RVR	14	4	15	105	11	9	9	4	4	3	2	6
69536	indolicidin_K5G-RKRK-apidaecin1b_RVR	20	12	11	79	14	10	9	1	10	9	11	9
69537	indolicidin_K5G_K12G_K13G-RKRK-apidaecin1b_RVR	8	4	8	66	14	8	3	0	9	4	6	4
69538	onc_MCVW-RKRK-apidaecin1b_RVR	11	11	11	67	3	9	1	0	2	1	0	1
69539	onc_MGALW-RKRK-apidaecin1b_RVR	5	1	5	58	1	5	9	5	11	4	1	0
69540	onc_P4K_L7K-RKRK-apidaecin1b_RVR	5	3	3	34	2	1	0	0	4	0	3	0
69541	onc_P4K_L7R-RKRK-apidaecin1b_RVR	11	5	12	49	5	6	1	1	6	0	0	0
69542	oncocin-RKRK-apidaecin1b_RVR	23	11	14	100	5	12	5	2	4	1	0	5
69543	oncocin_K3G_R15G-RKRK-apidaecin1b_RVR	21	17	8	199	27	16	6	4	18	8	11	12
69544	P-10-RKRK-apidaecin1b_RVR	20	18	22	144	18	24	12	5	14	10	2	6
69545	P-10_KxG-RKRK-apidaecin1b_RVR	10	10	7	92	16	15	7	5	8	2	7	4
69546	PR-39_22-RKRK-apidaecin1b_RVR	24	32	20	227	20	25	5	0	9	3	8	7
69547	PR-39_22_R2G_R21G-RKRK-apidaecin1b_RVR	9	4	5	53	5	11	4	2	17	10	15	14
69548	Pyrr-mod4-RKRK-apidaecin1b_RVR	20	19	15	109	11	4	6	2	4	1	6	2
69549	pyrrhocoricin-RKRK-apidaecin1b_RVR	9	12	8	145	13	21	11	0	15	19	27	13
69550	pyrrhocoricin_K3G_R19G-RKRK-apidaecin1b_RVR	16	16	20	201	25	17	18	10	29	26	44	31
69551	pyrrhocoricin_L7K_R14K-RKRK-apidaecin1b_RVR	4	5	4	51	3	8	8	0	4	0	1	2
69552	pyrrhocoricin_L7R_R14K-RKRK-apidaecin1b_RVR	26	36	22	276	39	37	27	8	42	29	38	47
69553	apidaecin_R4G-RKRK-arasin1_23	12	11	11	108	12	10	3	1	14	15	11	21
69554	apidaecin1b-RKRK-arasin1_23	12	9	8	115	9	15	4	4	5	12	7	7
69555	apidaecin1b_I8K_H15R-RKRK-arasin1_23	5	10	6	65	11	7	7	1	18	14	10	17
69556	apidaecin1b_I8R_H15R-RKRK-arasin1_23	10	5	2	67	25	15	3	0	8	3	6	4
69557	apidaecin1b_R4K_H15R-RKRK-arasin1_23	13	11	8	111	12	14	5	3	17	24	27	13
69558	apidaecin1b_R4K_I8K-RKRK-arasin1_23	8	8	12	119	14	9	9	6	10	6	4	7
69559	apidaecin1b_R4K_I8K_H15R-RKRK-arasin1_23	3	2	5	25	5	3	0	1	4	0	3	3
69560	apidaecin1b_R4K_I8R-RKRK-arasin1_23	9	6	8	84	10	8	4	0	8	6	5	9
69561	apidaecin1b_R4K_I8R_H15R-RKRK-arasin1_23	7	4	8	59	7	16	2	0	11	1	2	5
69562	apidaecin1b_RVR-RKRK-arasin1_23	17	9	14	108	19	8	9	3	14	8	14	16
69563	arasin1_23-RKRK-arasin1_23	15	10	14	149	10	15	5	2	5	8	6	4
69564	arasin1_23_R2G_R21G-RKRK-arasin1_23	27	16	22	326	30	19	21	2	18	24	33	19
69565	bac5_17-RKRK-arasin1_23	5	14	10	59	4	6	1	0	4	0	1	0
69566	bac5_17_G-RKRK-arasin1_23	24	34	29	206	30	24	2	1	15	6	5	3
69567	bac5_17v258-RKRK-arasin1_23	30	35	33	161	17	19	4	2	25	1	3	1
69568	bac5_17v291-RKRK-arasin1_23	15	19	21	142	28	27	10	5	24	18	25	13
69569	bac5_278-RKRK-arasin1_23	22	28	23	281	38	29	19	6	42	32	52	42
69570	bac7_16-RKRK-arasin1_23	23	22	16	171	33	16	7	0	8	3	2	6
69571	bac7_16_G-RKRK-arasin1_23	7	6	12	68	10	10	15	7	12	12	14	12
69572	bac7_P5K_R16K-RKRK-arasin1_23	30	25	20	237	37	37	5	1	20	5	9	3
69573	bac7_R4K_P5K-RKRK-arasin1_23	18	10	13	70	13	8	3	0	4	0	4	2
69574	bac7_R4K_P5K_R16K-RKRK-arasin1_23	11	15	8	81	10	10	2	2	7	3	0	0
69575	bac7_R4K_R16K-RKRK-arasin1_23	24	19	16	122	8	19	6	2	5	0	6	1
69576	bac7PS-RKRK-arasin1_23	12	10	11	98	7	9	3	2	4	4	4	2
69577	BF2-A-RKRK-arasin1_23	11	17	16	140	16	21	18	10	28	22	25	29
69578	BF2-A_G-RKRK-arasin1_23	21	22	27	224	29	31	13	7	35	21	23	28
69579	BF2-C-RKRK-arasin1_23	8	15	16	188	25	13	12	2	30	27	37	27
69580	BF2-C_G-RKRK-arasin1_23	8	9	8	85	9	5	3	0	17	14	16	15
69581	buforin2-RKRK-arasin1_23	9	5	7	80	5	5	10	1	5	10	14	7
69582	buforin2_R2G_R5G_R14G_R16G_R17G-RKRK-arasin1_23	5	12	10	126	12	14	5	1	12	14	13	19
69583	CP10A-RKRK-arasin1_23	12	25	8	182	20	15	23	10	17	22	25	16
69584	dCATH12_G-RKRK-arasin1_23	15	15	28	181	22	21	23	13	23	29	31	25
69585	dCATH12-4-RKRK-arasin1_23	4	5	9	54	7	4	4	1	5	3	0	2
69586	dCATH12-5-RKRK-arasin1_23	3	13	8	72	11	1	1	0	1	2	1	0
69587	drosocin-RKRK-arasin1_23	12	11	16	138	22	22	15	7	17	19	24	24
69588	drosocin_K2G_H13G_R18G-RKRK-arasin1_23	17	18	22	204	21	19	9	3	30	44	39	29
69589	drosocin4-RKRK-arasin1_23	31	40	32	322	42	36	11	4	35	31	61	44
69590	indolicidin-RKRK-arasin1_23	7	4	5	56	2	2	7	4	11	5	11	10
69591	indolicidin_ILF-RKRK-arasin1_23	5	5	7	51	9	6	4	1	5	1	8	2
69592	indolicidin_K5G-RKRK-arasin1_23	11	12	16	138	25	25	13	3	26	24	25	23
69593	indolicidin_K5G_K12G_K13G-RKRK-arasin1_23	4	6	12	70	7	16	10	2	13	15	9	10
69594	onc_MCVW-RKRK-arasin1_23	22	19	28	131	19	13	8	4	13	1	0	3
69595	onc_MGALW-RKRK-arasin1_23	11	6	4	86	8	15	4	6	21	13	22	17
69596	onc_P4K_L7K-RKRK-arasin1_23	23	17	12	79	14	9	3	4	4	3	4	3
69597	onc_P4K_L7R-RKRK-arasin1_23	28	33	37	244	25	32	8	1	7	5	8	10
69598	oncocin-RKRK-arasin1_23	36	25	38	179	19	22	3	3	4	3	4	8
69599	oncocin_K3G_R15G-RKRK-arasin1_23	24	19	16	258	31	38	15	6	34	24	48	28
69600	P-10-RKRK-arasin1_23	12	14	7	108	15	10	4	2	5	1	1	1
69601	P-10_KxG-RKRK-arasin1_23	11	13	16	128	8	16	6	5	14	6	15	13
69602	PR-39_22-RKRK-arasin1_23	17	17	24	187	16	21	10	1	12	5	7	5
69603	PR-39_22_R2G_R21G-RKRK-arasin1_23	3	6	3	47	6	3	5	0	3	6	12	6
69604	Pyrr-mod4-RKRK-arasin1_23	31	35	17	295	27	20	6	29	11	1	8	8
69605	pyrrhocoricin-RKRK-arasin1_23	23	27	17	237	34	25	11	11	35	43	39	43
69606	pyrrhocoricin_K3G_R19G-RKRK-arasin1_23	21	12	12	173	24	19	14	5	31	29	35	24
69607	pyrrhocoricin_L7K_R14K-RKRK-arasin1_23	8	4	11	75	9	7	4	3	4	3	0	0
69608	pyrrhocoricin_L7R_R14K-RKRK-arasin1_23	14	14	10	237	38	17	8	2	23	19	31	31
69609	apidaecin_R4G-RKRK-arasin1_23_R2G_R21G	4	11	6	106	16	12	9	4	11	20	18	28
69610	apidaecin1b-RKRK-arasin1_23_R2G_R21G	10	19	11	107	19	12	11	3	22	7	8	7
69611	apidaecin1b_I8K_H15R-RKRK-arasin1_23_R2G_R21G	14	21	14	132	15	7	19	12	27	19	18	28
69612	apidaecin1b_I8R_H15R-RKRK-arasin1_23_R2G_R21G	11	6	14	62	5	2	3	2	6	3	0	4
69613	apidaecin1b_R4K_H15R-RKRK-arasin1_23_R2G_R21G	15	10	14	124	15	14	17	10	22	21	24	27
69614	apidaecin1b_R4K_I8K-RKRK-arasin1_23_R2G_R21G	26	12	20	214	27	19	24	5	23	17	18	25
69615	apidaecin1b_R4K_I8K_H15R-RKRK-arasin1_23_R2G_R21G	15	13	5	87	14	12	4	2	7	4	8	6
69616	apidaecin1b_R4K_I8R-RKRK-arasin1_23_R2G_R21G	11	11	13	149	18	17	11	4	19	15	13	7
69617	apidaecin1b_R4K_I8R_H15R-RKRK-arasin1_23_R2G_R21G	18	9	10	123	13	15	8	0	16	4	2	9
69618	apidaecin1b_RVR-RKRK-arasin1_23_R2G_R21G	11	29	36	245	35	36	32	8	39	30	30	35
69619	arasin1_23-RKRK-arasin1_23_R2G_R21G	39	41	34	344	26	33	12	3	18	8	11	15
69620	arasin1_23_R2G_R21G-RKRK-arasin1_23_R2G_R21G	30	27	28	440	61	40	21	4	37	45	49	47
69621	bac5_17-RKRK-arasin1_23_R2G_R21G	80	62	84	541	44	47	15	10	31	8	4	21
69622	bac5_17_G-RKRK-arasin1_23_R2G_R21G	49	44	59	361	37	24	21	4	18	7	11	9
69623	bac5_17v258-RKRK-arasin1_23_R2G_R21G	67	58	45	366	44	58	13	3	19	11	17	13
69624	bac5_17v291-RKRK-arasin1_23_R2G_R21G	14	18	14	121	17	21	9	6	13	1	7	0
69625	bac5_278-RKRK-arasin1_23_R2G_R21G	30	29	30	295	56	39	34	19	52	48	56	52
69626	bac7_16-RKRK-arasin1_23_R2G_R21G	12	12	15	136	10	16	1	1	10	4	1	0
69627	bac7_16_G-RKRK-arasin1_23_R2G_R21G	12	9	8	114	28	11	22	11	20	16	17	6
69628	bac7_P5K_R16K-RKRK-arasin1_23_R2G_R21G	13	8	10	122	12	11	3	0	0	4	2	2
69629	bac7_R4K_P5K-RKRK-arasin1_23_R2G_R21G	25	23	31	148	18	18	8	3	13	3	5	12
69630	bac7_R4K_P5K_R16K-RKRK-arasin1_23_R2G_R21G	21	16	27	178	19	20	7	2	18	5	3	6
69631	bac7_R4K_R16K-RKRK-arasin1_23_R2G_R21G	40	50	43	214	33	33	13	4	5	5	3	5
69632	bac7PS-RKRK-arasin1_23_R2G_R21G	46	43	47	264	35	39	9	2	15	2	4	7
69633	BF2-A-RKRK-arasin1_23_R2G_R21G	39	33	38	439	51	41	67	49	49	62	63	56
69634	BF2-A_G-RKRK-arasin1_23_R2G_R21G	12	21	22	149	18	20	17	10	41	19	45	25
69635	BF2-C-RKRK-arasin1_23_R2G_R21G	26	20	21	254	42	39	24	11	30	46	46	37
69636	BF2-C_G-RKRK-arasin1_23_R2G_R21G	11	6	7	118	20	10	7	10	15	11	22	17
69637	buforin2-RKRK-arasin1_23_R2G_R21G	11	19	12	225	32	38	36	23	22	33	37	37
69638	buforin2_R2G_R5G_R14G_R16G_R17G-RKRK-arasin1_23_R2G_R21G	7	6	10	97	9	9	9	6	6	12	9	13
69639	CP10A-RKRK-arasin1_23_R2G_R21G	7	6	12	88	11	12	19	9	11	11	13	6
69640	dCATH12_G-RKRK-arasin1_23_R2G_R21G	13	8	13	166	26	16	15	18	15	12	25	24
69641	dCATH12-4-RKRK-arasin1_23_R2G_R21G	11	16	25	154	18	21	3	3	10	1	5	1
69642	dCATH12-5-RKRK-arasin1_23_R2G_R21G	18	28	20	205	16	20	19	7	14	7	4	2
69643	drosocin-RKRK-arasin1_23_R2G_R21G	26	41	29	316	51	31	34	13	34	48	53	54
69644	drosocin_K2G_H13G_R18G-RKRK-arasin1_23_R2G_R21G	22	19	25	294	40	43	21	11	32	35	56	47
69645	drosocin4-RKRK-arasin1_23_R2G_R21G	29	31	18	290	48	49	26	4	41	40	43	49
69646	indolicidin-RKRK-arasin1_23_R2G_R21G	14	23	18	178	17	26	30	13	36	27	35	36
69647	indolicidin_ILF-RKRK-arasin1_23_R2G_R21G	14	8	5	72	7	6	6	4	10	0	2	0
69648	indolicidin_K5G-RKRK-arasin1_23_R2G_R21G	20	11	20	181	22	19	32	15	37	19	32	18
69649	indolicidin_K5G_K12G_K13G-RKRK-arasin1_23_R2G_R21G	23	13	15	174	24	11	18	6	30	26	14	27
69650	onc_MCVW-RKRK-arasin1_23_R2G_R21G	15	16	23	108	14	5	0	1	9	3	4	2
69651	onc_MGALW-RKRK-arasin1_23_R2G_R21G	14	13	15	107	8	10	17	5	11	21	23	16
69652	onc_P4K_L7K-RKRK-arasin1_23_R2G_R21G	10	12	14	58	9	12	2	1	7	0	0	2
69653	onc_P4K_L7R-RKRK-arasin1_23_R2G_R21G	32	31	33	168	11	17	4	4	11	7	4	6
69654	oncocin-RKRK-arasin1_23_R2G_R21G	35	35	53	257	37	37	18	2	9	4	5	6
69655	oncocin_K3G_R15G-RKRK-arasin1_23_R2G_R21G	61	58	55	734	72	59	55	21	47	27	22	26
69656	P-10-RKRK-arasin1_23_R2G_R21G	13	8	7	81	14	7	11	6	6	1	3	3
69657	P-10_KxG-RKRK-arasin1_23_R2G_R21G	9	10	5	114	9	16	14	9	11	7	9	24
69658	PR-39_22-RKRK-arasin1_23_R2G_R21G	16	13	25	161	13	15	11	0	7	8	2	2
69659	PR-39_22_R2G_R21G-RKRK-arasin1_23_R2G_R21G	6	6	7	62	7	11	3	0	7	10	9	8
69660	Pyrr-mod4-RKRK-arasin1_23_R2G_R21G	38	37	39	323	35	25	17	12	28	5	5	3
69661	pyrrhocoricin-RKRK-arasin1_23_R2G_R21G	13	16	19	186	29	16	23	3	31	22	30	27
69662	pyrrhocoricin_K3G_R19G-RKRK-arasin1_23_R2G_R21G	13	12	23	238	31	25	19	5	35	36	38	38
69663	pyrrhocoricin_L7K_R14K-RKRK-arasin1_23_R2G_R21G	15	24	24	153	16	9	16	5	7	1	4	2
69664	pyrrhocoricin_L7R_R14K-RKRK-arasin1_23_R2G_R21G	15	19	14	186	22	10	16	17	26	20	31	25
69665	apidaecin_R4G-RKRK-bac5_17	6	6	8	72	10	3	8	1	12	10	10	6
69666	apidaecin1b-RKRK-bac5_17	13	13	25	128	20	20	3	1	5	2	1	2
69667	apidaecin1b_I8K_H15R-RKRK-bac5_17	16	14	11	135	15	13	9	4	15	10	24	14
69668	apidaecin1b_I8R_H15R-RKRK-bac5_17	6	9	10	54	7	9	3	2	5	3	2	3
69669	apidaecin1b_R4K_H15R-RKRK-bac5_17	6	6	8	88	16	5	8	2	13	16	12	11
69670	apidaecin1b_R4K_I8K-RKRK-bac5_17	9	2	3	33	0	6	0	0	3	0	2	0
69671	apidaecin1b_R4K_I8K_H15R-RKRK-bac5_17	5	4	5	39	5	6	1	1	4	1	0	1
69672	apidaecin1b_R4K_I8R-RKRK-bac5_17	3	6	11	82	4	8	7	3	1	3	6	3
69673	apidaecin1b_R4K_I8R_H15R-RKRK-bac5_17	13	6	6	87	14	9	2	0	7	2	8	3
69674	apidaecin1b_RVR-RKRK-bac5_17	29	26	29	263	45	32	14	10	34	20	25	23
69675	arasin1_23-RKRK-bac5_17	21	14	11	133	11	23	5	2	16	4	3	2
69676	arasin1_23_R2G_R21G-RKRK-bac5_17	20	12	15	156	17	9	11	4	6	4	4	3
69677	bac5_17-RKRK-bac5_17	16	23	14	83	8	15	1	2	10	0	0	3
69678	bac5_17_G-RKRK-bac5_17	27	36	14	247	32	20	12	4	22	10	8	9
69679	bac5_17v258-RKRK-bac5_17	31	27	30	211	28	18	12	3	8	5	6	2
69680	bac5_17v291-RKRK-bac5_17	11	16	8	115	25	8	11	3	14	4	6	9
69681	bac5_278-RKRK-bac5_17	29	26	21	252	35	26	26	9	35	41	46	43
69682	bac7_16-RKRK-bac5_17	30	23	26	184	20	20	12	1	19	6	11	4
69683	bac7_16_G-RKRK-bac5_17	3	7	4	60	4	3	10	8	9	9	10	8
69684	bac7_P5K_R16K-RKRK-bac5_17	27	19	15	150	27	21	14	5	14	4	4	8
69685	bac7_R4K_P5K-RKRK-bac5_17	16	4	7	72	7	9	6	1	5	0	3	2
69686	bac7_R4K_P5K_R16K-RKRK-bac5_17	10	8	19	118	24	10	6	1	11	5	1	1
69687	bac7_R4K_R16K-RKRK-bac5_17	15	5	4	66	9	6	3	2	2	2	1	0
69688	bac7PS-RKRK-bac5_17	30	27	23	252	32	19	10	0	10	4	3	5
69689	BF2-A-RKRK-bac5_17	12	8	12	86	10	14	7	5	9	17	20	14
69690	BF2-A_G-RKRK-bac5_17	35	41	24	308	53	47	24	10	35	25	16	7
69691	BF2-C-RKRK-bac5_17	8	11	13	158	24	2	9	1	12	14	29	22
69692	BF2-C_G-RKRK-bac5_17	4	11	11	89	5	3	2	2	13	1	4	2
69693	buforin2-RKRK-bac5_17	16	7	11	130	27	18	12	3	23	18	20	19
69694	buforin2_R2G_R5G_R14G_R16G_R17G-RKRK-bac5_17	7	9	9	62	6	6	5	0	4	11	9	5
69695	CP10A-RKRK-bac5_17	7	9	5	107	11	9	8	0	4	9	6	3
69696	dCATH12_G-RKRK-bac5_17	14	16	13	193	19	19	11	9	28	11	23	15
69697	dCATH12-4-RKRK-bac5_17	17	14	14	98	11	8	6	5	7	2	1	1
69698	dCATH12-5-RKRK-bac5_17	8	10	10	89	15	12	3	4	6	4	3	2
69699	drosocin-RKRK-bac5_17	11	9	12	107	16	13	6	3	19	5	7	3
69700	drosocin_K2G_H13G_R18G-RKRK-bac5_17	21	15	13	163	21	14	15	6	14	32	30	31
69701	drosocin4-RKRK-bac5_17	22	16	17	126	21	9	6	2	20	27	23	24
69702	indolicidin-RKRK-bac5_17	3	6	5	61	3	9	4	2	12	9	13	6
69703	indolicidin_ILF-RKRK-bac5_17	22	25	30	244	26	13	14	4	14	3	3	2
69704	indolicidin_K5G-RKRK-bac5_17	14	16	12	191	24	21	13	5	21	19	23	19
69705	indolicidin_K5G_K12G_K13G-RKRK-bac5_17	5	9	3	71	3	4	2	0	6	5	2	6
69706	onc_MCVW-RKRK-bac5_17	10	17	13	62	11	14	5	1	5	2	1	5
69707	onc_MGALW-RKRK-bac5_17	5	4	5	41	6	6	6	3	4	6	7	11
69708	onc_P4K_L7K-RKRK-bac5_17	4	5	1	27	3	5	1	0	1	0	0	0
69709	onc_P4K_L7R-RKRK-bac5_17	23	14	27	130	16	18	5	1	7	5	3	5
69710	oncocin-RKRK-bac5_17	20	25	10	120	20	6	5	2	4	1	1	4
69711	oncocin_K3G_R15G-RKRK-bac5_17	18	23	16	172	17	19	6	10	29	19	40	22
69712	P-10-RKRK-bac5_17	12	10	12	97	10	8	3	4	3	3	6	1
69713	P-10_KxG-RKRK-bac5_17	6	12	7	108	8	16	1	1	6	3	4	5
69714	PR-39_22-RKRK-bac5_17	20	24	15	249	33	28	9	1	32	12	10	4
69715	PR-39_22_R2G_R21G-RKRK-bac5_17	6	5	7	55	12	8	4	0	8	16	8	12
69716	Pyrr-mod4-RKRK-bac5_17	17	18	26	220	23	15	19	39	12	8	11	11
69717	pyrrhocoricin-RKRK-bac5_17	13	13	14	141	19	11	10	4	19	19	23	25
69718	pyrrhocoricin_K3G_R19G-RKRK-bac5_17	6	8	4	89	15	10	1	1	16	11	19	8
69719	pyrrhocoricin_L7K_R14K-RKRK-bac5_17	12	6	9	55	8	8	2	0	5	0	2	0
69720	pyrrhocoricin_L7R_R14K-RKRK-bac5_17	8	12	13	126	20	23	16	6	20	19	17	22
69721	apidaecin_R4G-RKRK-bac5_17_G	10	4	16	59	4	1	1	1	3	2	0	4
69722	apidaecin1b-RKRK-bac5_17_G	7	7	4	36	6	5	4	3	2	1	1	3
69723	apidaecin1b_I8K_H15R-RKRK-bac5_17_G	22	33	33	178	16	21	10	5	15	8	13	9
69724	apidaecin1b_I8R_H15R-RKRK-bac5_17_G	4	4	7	43	4	8	2	0	0	1	0	0
69725	apidaecin1b_R4K_H15R-RKRK-bac5_17_G	11	14	10	71	11	10	5	2	6	0	1	4
69726	apidaecin1b_R4K_I8K-RKRK-bac5_17_G	12	10	15	93	10	10	2	0	4	2	2	1
69727	apidaecin1b_R4K_I8K_H15R-RKRK-bac5_17_G	5	4	4	32	3	5	0	1	2	0	1	1
69728	apidaecin1b_R4K_I8R-RKRK-bac5_17_G	14	6	10	60	13	7	4	2	10	3	2	1
69729	apidaecin1b_R4K_I8R_H15R-RKRK-bac5_17_G	5	10	10	42	11	4	2	1	3	2	0	2
69730	apidaecin1b_RVR-RKRK-bac5_17_G	22	8	21	141	12	10	10	2	10	4	3	1
69731	arasin1_23-RKRK-bac5_17_G	10	12	16	100	12	14	7	1	8	1	3	4
69732	arasin1_23_R2G_R21G-RKRK-bac5_17_G	18	30	38	278	28	19	8	2	8	2	10	5
69733	bac5_17-RKRK-bac5_17_G	34	37	35	239	22	27	14	4	16	3	1	3
69734	bac5_17_G-RKRK-bac5_17_G	15	26	20	123	12	25	4	0	8	3	3	7
69735	bac5_17v258-RKRK-bac5_17_G	26	32	25	185	21	14	12	9	14	1	4	4
69736	bac5_17v291-RKRK-bac5_17_G	22	20	20	122	17	14	11	0	11	9	7	1
69737	bac5_278-RKRK-bac5_17_G	20	16	26	150	19	11	9	10	21	9	16	9
69738	bac7_16-RKRK-bac5_17_G	15	15	17	116	13	14	3	1	12	3	1	1
69739	bac7_16_G-RKRK-bac5_17_G	18	11	13	76	11	8	11	7	8	5	2	1
69740	bac7_P5K_R16K-RKRK-bac5_17_G	11	19	20	92	12	15	0	5	6	5	5	7
69741	bac7_R4K_P5K-RKRK-bac5_17_G	19	16	16	117	10	9	4	4	8	2	1	4
69742	bac7_R4K_P5K_R16K-RKRK-bac5_17_G	13	9	9	124	14	13	6	3	9	2	3	1
69743	bac7_R4K_R16K-RKRK-bac5_17_G	35	40	24	256	27	20	7	3	10	6	2	4
69744	bac7PS-RKRK-bac5_17_G	21	26	29	234	27	26	6	3	14	5	5	7
69745	BF2-A-RKRK-bac5_17_G	30	18	20	165	23	11	12	5	11	3	4	4
69746	BF2-A_G-RKRK-bac5_17_G	29	23	36	190	23	17	12	9	17	1	5	3
69747	BF2-C-RKRK-bac5_17_G	18	18	13	192	11	20	17	1	9	6	5	2
69748	BF2-C_G-RKRK-bac5_17_G	11	13	10	99	11	9	3	2	3	1	3	2
69749	buforin2-RKRK-bac5_17_G	16	16	15	188	13	15	16	4	13	7	11	7
69750	buforin2_R2G_R5G_R14G_R16G_R17G-RKRK-bac5_17_G	12	22	12	150	14	15	8	1	9	12	2	2
69751	CP10A-RKRK-bac5_17_G	9	18	14	104	13	11	14	2	8	2	0	0
69752	dCATH12_G-RKRK-bac5_17_G	24	24	25	219	20	19	9	5	14	9	7	7
69753	dCATH12-4-RKRK-bac5_17_G	15	17	10	108	6	7	5	4	4	4	5	5
69754	dCATH12-5-RKRK-bac5_17_G	18	19	29	193	19	21	13	4	17	6	5	10
69755	drosocin-RKRK-bac5_17_G	12	20	20	197	32	19	25	5	13	13	4	7
69756	drosocin_K2G_H13G_R18G-RKRK-bac5_17_G	30	24	20	184	18	22	7	0	31	13	18	19
69757	drosocin4-RKRK-bac5_17_G	30	26	27	295	28	34	34	11	38	32	47	34
69758	indolicidin-RKRK-bac5_17_G	9	15	6	86	13	12	5	6	8	5	3	8
69759	indolicidin_ILF-RKRK-bac5_17_G	27	16	19	145	15	11	9	5	11	5	4	3
69760	indolicidin_K5G-RKRK-bac5_17_G	12	15	21	111	13	14	5	2	3	3	1	2
69761	indolicidin_K5G_K12G_K13G-RKRK-bac5_17_G	21	19	10	98	20	5	5	3	5	9	2	4
69762	onc_MCVW-RKRK-bac5_17_G	1	6	4	37	8	5	2	0	0	2	3	2
69763	onc_MGALW-RKRK-bac5_17_G	8	3	7	34	1	14	2	3	3	0	0	2
69764	onc_P4K_L7K-RKRK-bac5_17_G	2	5	3	25	1	1	0	0	0	0	0	1
69765	onc_P4K_L7R-RKRK-bac5_17_G	11	12	18	108	9	12	5	1	5	1	2	1
69766	oncocin-RKRK-bac5_17_G	16	12	20	121	14	19	2	4	5	2	1	4
69767	oncocin_K3G_R15G-RKRK-bac5_17_G	13	14	18	123	14	13	7	7	10	6	13	7
69768	P-10-RKRK-bac5_17_G	6	8	7	43	5	5	3	1	8	0	1	2
69769	P-10_KxG-RKRK-bac5_17_G	3	7	11	47	6	3	1	2	5	0	0	1
69770	PR-39_22-RKRK-bac5_17_G	34	20	43	237	33	28	9	0	17	3	10	6
69771	PR-39_22_R2G_R21G-RKRK-bac5_17_G	4	3	0	33	3	2	3	1	5	7	4	6
69772	Pyrr-mod4-RKRK-bac5_17_G	22	21	22	223	16	14	19	21	12	3	9	2
69773	pyrrhocoricin-RKRK-bac5_17_G	8	3	7	94	16	5	13	11	11	6	10	7
69774	pyrrhocoricin_K3G_R19G-RKRK-bac5_17_G	26	24	13	217	24	15	27	7	26	30	34	40
69775	pyrrhocoricin_L7K_R14K-RKRK-bac5_17_G	17	13	19	115	10	11	5	5	5	1	1	1
69776	pyrrhocoricin_L7R_R14K-RKRK-bac5_17_G	14	21	16	143	21	16	12	1	7	2	4	1
69777	apidaecin_R4G-RKRK-bac5_17v258	20	12	15	79	9	10	9	1	14	16	15	18
69778	apidaecin1b-RKRK-bac5_17v258	5	6	3	57	5	6	1	2	6	6	3	3
69779	apidaecin1b_I8K_H15R-RKRK-bac5_17v258	21	24	23	225	22	29	25	8	35	34	36	46
69780	apidaecin1b_I8R_H15R-RKRK-bac5_17v258	11	15	16	114	14	16	3	3	12	2	5	2
69781	apidaecin1b_R4K_H15R-RKRK-bac5_17v258	8	9	15	129	18	13	12	8	10	20	11	19
69782	apidaecin1b_R4K_I8K-RKRK-bac5_17v258	10	9	7	74	9	7	2	2	4	2	1	2
69783	apidaecin1b_R4K_I8K_H15R-RKRK-bac5_17v258	5	7	4	48	2	5	5	1	1	3	0	0
69784	apidaecin1b_R4K_I8R-RKRK-bac5_17v258	4	3	4	71	4	6	4	2	6	4	1	1
69785	apidaecin1b_R4K_I8R_H15R-RKRK-bac5_17v258	9	16	13	99	16	9	2	1	6	2	2	0
69786	apidaecin1b_RVR-RKRK-bac5_17v258	34	33	42	291	39	33	20	6	43	28	42	37
69787	arasin1_23-RKRK-bac5_17v258	13	9	16	109	11	14	6	1	7	5	6	4
69788	arasin1_23_R2G_R21G-RKRK-bac5_17v258	21	24	20	189	25	19	8	2	26	16	17	9
69789	bac5_17-RKRK-bac5_17v258	31	41	36	247	26	33	6	3	13	6	6	1
69790	bac5_17_G-RKRK-bac5_17v258	7	10	16	109	8	11	6	1	8	2	0	6
69791	bac5_17v258-RKRK-bac5_17v258	17	17	28	105	11	17	7	0	8	3	3	0
69792	bac5_17v291-RKRK-bac5_17v258	7	12	9	81	14	4	5	3	11	1	7	14
69793	bac5_278-RKRK-bac5_17v258	18	15	25	241	22	29	18	10	28	29	32	40
69794	bac7_16-RKRK-bac5_17v258	5	8	6	46	4	7	1	1	3	1	0	1
69795	bac7_16_G-RKRK-bac5_17v258	1	6	8	57	12	6	7	10	13	9	12	12
69796	bac7_P5K_R16K-RKRK-bac5_17v258	15	12	25	182	15	14	10	4	12	6	7	3
69797	bac7_R4K_P5K-RKRK-bac5_17v258	13	7	18	76	9	15	5	1	3	0	5	5
69798	bac7_R4K_P5K_R16K-RKRK-bac5_17v258	12	7	9	72	8	5	3	1	3	1	6	0
69799	bac7_R4K_R16K-RKRK-bac5_17v258	16	15	27	174	25	23	9	1	15	1	2	4
69800	bac7PS-RKRK-bac5_17v258	36	45	49	334	39	34	14	1	25	5	6	10
69801	BF2-A-RKRK-bac5_17v258	16	23	30	190	28	26	18	7	29	29	32	30
69802	BF2-A_G-RKRK-bac5_17v258	9	6	7	103	15	16	11	4	9	11	10	7
69803	BF2-C-RKRK-bac5_17v258	10	14	16	186	25	19	12	6	27	25	27	30
69804	BF2-C_G-RKRK-bac5_17v258	7	14	16	131	14	20	4	0	8	5	7	10
69805	buforin2-RKRK-bac5_17v258	14	18	4	151	26	18	12	8	14	14	30	22
69806	buforin2_R2G_R5G_R14G_R16G_R17G-RKRK-bac5_17v258	8	10	7	132	12	13	7	3	11	16	22	8
69807	CP10A-RKRK-bac5_17v258	20	31	26	278	26	25	13	16	27	15	1	9
69808	dCATH12_G-RKRK-bac5_17v258	17	16	14	159	27	29	16	9	27	21	23	28
69809	dCATH12-4-RKRK-bac5_17v258	19	24	27	164	24	15	12	3	14	3	2	4
69810	dCATH12-5-RKRK-bac5_17v258	7	12	9	84	11	6	3	1	3	1	2	5
69811	drosocin-RKRK-bac5_17v258	21	18	8	157	20	17	10	3	15	9	5	4
69812	drosocin_K2G_H13G_R18G-RKRK-bac5_17v258	4	6	6	94	9	5	1	0	17	19	23	27
69813	drosocin4-RKRK-bac5_17v258	29	15	20	208	23	24	6	7	39	35	42	43
69814	indolicidin-RKRK-bac5_17v258	6	3	4	93	7	7	6	0	14	9	5	7
69815	indolicidin_ILF-RKRK-bac5_17v258	26	22	33	208	29	19	6	7	10	1	3	6
69816	indolicidin_K5G-RKRK-bac5_17v258	20	15	15	187	30	14	11	4	13	9	13	16
69817	indolicidin_K5G_K12G_K13G-RKRK-bac5_17v258	12	6	5	100	20	7	6	9	12	5	11	16
69818	onc_MCVW-RKRK-bac5_17v258	8	19	9	90	8	10	3	2	3	0	1	1
69819	onc_MGALW-RKRK-bac5_17v258	10	6	8	76	14	6	8	6	11	13	16	13
69820	onc_P4K_L7K-RKRK-bac5_17v258	8	13	15	50	4	4	3	2	7	1	1	2
69821	onc_P4K_L7R-RKRK-bac5_17v258	19	24	20	104	17	7	5	1	7	5	2	0
69822	oncocin-RKRK-bac5_17v258	29	19	27	179	15	9	9	3	13	7	3	3
69823	oncocin_K3G_R15G-RKRK-bac5_17v258	16	15	11	166	20	20	20	5	20	16	15	21
69824	P-10-RKRK-bac5_17v258	12	4	4	46	7	5	3	1	2	3	1	2
69825	P-10_KxG-RKRK-bac5_17v258	5	2	2	38	5	4	4	2	3	2	0	1
69826	PR-39_22-RKRK-bac5_17v258	19	15	24	165	18	20	5	1	19	7	6	5
69827	PR-39_22_R2G_R21G-RKRK-bac5_17v258	2	7	4	56	9	7	4	3	9	6	16	9
69828	Pyrr-mod4-RKRK-bac5_17v258	16	14	18	201	17	13	10	38	10	3	7	6
69829	pyrrhocoricin-RKRK-bac5_17v258	21	23	22	257	33	31	15	10	49	31	48	36
69830	pyrrhocoricin_K3G_R19G-RKRK-bac5_17v258	10	5	12	114	16	10	3	3	12	6	12	26
69831	pyrrhocoricin_L7K_R14K-RKRK-bac5_17v258	3	3	5	55	5	3	0	1	6	1	0	1
69832	pyrrhocoricin_L7R_R14K-RKRK-bac5_17v258	10	9	11	105	18	5	15	5	15	14	22	11
69833	apidaecin_R4G-RKRK-bac5_17v291	6	6	9	55	13	8	2	1	2	2	6	1
69834	apidaecin1b-RKRK-bac5_17v291	12	13	9	20	10	10	0	0	6	3	2	2
69835	apidaecin1b_I8K_H15R-RKRK-bac5_17v291	11	14	15	121	11	8	13	5	13	7	3	3
69836	apidaecin1b_I8R_H15R-RKRK-bac5_17v291	15	13	20	68	12	5	1	0	4	2	0	0
69837	apidaecin1b_R4K_H15R-RKRK-bac5_17v291	14	9	20	147	17	12	5	2	21	5	7	6
69838	apidaecin1b_R4K_I8K-RKRK-bac5_17v291	27	23	29	138	17	24	3	0	4	2	2	5
69839	apidaecin1b_R4K_I8K_H15R-RKRK-bac5_17v291	5	7	10	41	4	4	1	0	3	1	2	3
69840	apidaecin1b_R4K_I8R-RKRK-bac5_17v291	8	8	4	62	9	12	2	0	7	4	3	3
69841	apidaecin1b_R4K_I8R_H15R-RKRK-bac5_17v291	6	12	8	70	8	15	4	0	4	1	0	1
69842	apidaecin1b_RVR-RKRK-bac5_17v291	20	19	21	142	18	13	11	5	16	9	9	9
69843	arasin1_23-RKRK-bac5_17v291	12	17	28	145	20	9	5	0	5	8	2	2
69844	arasin1_23_R2G_R21G-RKRK-bac5_17v291	12	13	8	84	9	17	2	1	4	0	4	2
69845	bac5_17-RKRK-bac5_17v291	14	15	19	126	16	11	1	2	12	4	5	0
69846	bac5_17_G-RKRK-bac5_17v291	19	12	18	113	13	6	8	3	3	3	0	8
69847	bac5_17v258-RKRK-bac5_17v291	22	26	14	131	28	22	5	2	10	3	5	2
69848	bac5_17v291-RKRK-bac5_17v291	21	22	13	231	21	28	2	1	14	11	8	5
69849	bac5_278-RKRK-bac5_17v291	14	21	9	206	31	24	16	3	17	16	20	18
69850	bac7_16-RKRK-bac5_17v291	26	18	12	155	18	25	2	2	12	5	3	3
69851	bac7_16_G-RKRK-bac5_17v291	11	14	25	107	16	25	20	10	17	3	5	7
69852	bac7_P5K_R16K-RKRK-bac5_17v291	10	20	15	114	13	13	4	2	10	2	2	5
69853	bac7_R4K_P5K-RKRK-bac5_17v291	11	21	13	92	12	9	2	3	3	1	3	1
69854	bac7_R4K_P5K_R16K-RKRK-bac5_17v291	17	17	17	90	7	13	4	0	3	2	2	1
69855	bac7_R4K_R16K-RKRK-bac5_17v291	13	21	12	97	3	14	1	0	8	2	3	4
69856	bac7PS-RKRK-bac5_17v291	26	22	22	215	21	14	10	1	10	6	4	6
69857	BF2-A-RKRK-bac5_17v291	16	7	23	134	17	16	7	7	12	1	7	6
69858	BF2-A_G-RKRK-bac5_17v291	18	24	13	134	21	18	5	3	11	10	2	3
69859	BF2-C-RKRK-bac5_17v291	17	14	9	180	20	22	13	2	12	23	22	20
69860	BF2-C_G-RKRK-bac5_17v291	4	4	10	47	9	3	1	1	2	0	3	0
69861	buforin2-RKRK-bac5_17v291	9	8	7	103	7	13	13	1	17	14	11	9
69862	buforin2_R2G_R5G_R14G_R16G_R17G-RKRK-bac5_17v291	13	11	5	152	14	12	3	1	10	3	2	4
69863	CP10A-RKRK-bac5_17v291	10	13	21	135	20	20	8	3	8	5	6	3
69864	dCATH12_G-RKRK-bac5_17v291	34	26	23	324	41	31	23	9	26	15	31	22
69865	dCATH12-4-RKRK-bac5_17v291	37	34	29	171	27	22	8	8	11	0	7	6
69866	dCATH12-5-RKRK-bac5_17v291	31	18	22	135	10	10	4	1	7	6	2	5
69867	drosocin-RKRK-bac5_17v291	19	16	22	195	28	24	9	4	14	3	4	6
69868	drosocin_K2G_H13G_R18G-RKRK-bac5_17v291	17	22	23	193	24	26	15	6	24	31	33	28
69869	drosocin4-RKRK-bac5_17v291	11	15	25	247	24	15	15	5	32	45	36	28
69870	indolicidin-RKRK-bac5_17v291	9	5	10	142	8	16	8	6	17	30	13	15
69871	indolicidin_ILF-RKRK-bac5_17v291	14	9	21	103	15	18	10	5	6	10	6	8
69872	indolicidin_K5G-RKRK-bac5_17v291	29	38	37	311	24	35	24	11	49	31	36	40
69873	indolicidin_K5G_K12G_K13G-RKRK-bac5_17v291	12	17	21	173	14	18	11	1	15	10	12	13
69874	onc_MCVW-RKRK-bac5_17v291	10	14	9	70	7	8	3	1	6	2	0	0
69875	onc_MGALW-RKRK-bac5_17v291	3	3	1	28	2	1	4	2	5	1	0	2
69876	onc_P4K_L7K-RKRK-bac5_17v291	6	16	7	66	7	6	1	0	6	0	0	2
69877	onc_P4K_L7R-RKRK-bac5_17v291	6	14	14	74	12	6	1	0	3	0	0	2
69878	oncocin-RKRK-bac5_17v291	19	16	7	81	9	8	1	1	6	2	3	6
69879	oncocin_K3G_R15G-RKRK-bac5_17v291	27	14	26	164	25	27	11	5	16	8	14	8
69880	P-10-RKRK-bac5_17v291	23	6	10	84	3	10	4	3	5	1	2	1
69881	P-10_KxG-RKRK-bac5_17v291	8	21	18	121	10	11	7	5	14	4	3	3
69882	PR-39_22-RKRK-bac5_17v291	13	10	18	148	18	16	6	1	5	2	5	3
69883	PR-39_22_R2G_R21G-RKRK-bac5_17v291	2	5	0	42	5	8	6	0	4	7	5	6
69884	Pyrr-mod4-RKRK-bac5_17v291	20	27	25	143	22	17	11	17	7	6	4	3
69885	pyrrhocoricin-RKRK-bac5_17v291	7	8	7	73	6	10	3	5	16	13	14	13
69886	pyrrhocoricin_K3G_R19G-RKRK-bac5_17v291	11	14	10	120	13	6	15	3	23	22	24	13
69887	pyrrhocoricin_L7K_R14K-RKRK-bac5_17v291	13	7	16	107	6	5	5	0	12	2	7	1
69888	pyrrhocoricin_L7R_R14K-RKRK-bac5_17v291	13	13	16	129	16	16	9	6	11	13	15	15
69889	apidaecin_R4G-RKRK-bac5_278	2	10	8	48	6	13	1	0	4	1	0	1
69890	apidaecin1b-RKRK-bac5_278	12	18	15	77	10	10	4	2	7	1	1	6
69891	apidaecin1b_I8K_H15R-RKRK-bac5_278	5	10	10	82	9	14	8	1	6	4	3	2
69892	apidaecin1b_I8R_H15R-RKRK-bac5_278	3	9	4	55	6	7	1	0	3	0	1	1
69893	apidaecin1b_R4K_H15R-RKRK-bac5_278	10	8	16	65	5	8	5	1	9	1	2	3
69894	apidaecin1b_R4K_I8K-RKRK-bac5_278	17	9	19	100	10	11	2	1	4	2	0	1
69895	apidaecin1b_R4K_I8K_H15R-RKRK-bac5_278	6	6	6	30	3	1	2	0	1	1	1	0
69896	apidaecin1b_R4K_I8R-RKRK-bac5_278	11	14	4	80	3	14	1	1	7	3	2	0
69897	apidaecin1b_R4K_I8R_H15R-RKRK-bac5_278	9	11	9	54	3	7	1	0	5	1	4	1
69898	apidaecin1b_RVR-RKRK-bac5_278	14	23	21	214	30	29	3	3	15	9	6	4
69899	arasin1_23-RKRK-bac5_278	26	16	12	148	21	17	7	4	5	5	3	8
69900	arasin1_23_R2G_R21G-RKRK-bac5_278	13	24	23	157	14	15	7	2	6	5	2	2
69901	bac5_17-RKRK-bac5_278	22	22	12	123	11	13	1	3	1	1	3	3
69902	bac5_17_G-RKRK-bac5_278	12	15	13	117	16	12	6	4	2	1	7	2
69903	bac5_17v258-RKRK-bac5_278	36	48	42	253	24	27	12	4	11	3	4	0
69904	bac5_17v291-RKRK-bac5_278	12	14	9	103	10	8	4	2	7	4	2	5
69905	bac5_278-RKRK-bac5_278	33	22	30	267	24	20	18	4	30	23	32	30
69906	bac7_16-RKRK-bac5_278	9	6	7	72	6	10	2	1	12	3	1	1
69907	bac7_16_G-RKRK-bac5_278	20	18	31	210	32	25	17	14	19	4	11	8
69908	bac7_P5K_R16K-RKRK-bac5_278	22	24	22	151	22	20	3	4	10	0	4	0
69909	bac7_R4K_P5K-RKRK-bac5_278	4	1	5	41	5	3	2	1	1	2	1	2
69910	bac7_R4K_P5K_R16K-RKRK-bac5_278	19	17	17	86	15	15	5	0	7	2	2	4
69911	bac7_R4K_R16K-RKRK-bac5_278	7	12	12	46	9	3	0	0	2	2	0	1
69912	bac7PS-RKRK-bac5_278	24	19	26	146	18	18	3	0	2	2	2	2
69913	BF2-A-RKRK-bac5_278	10	17	10	127	10	11	13	3	3	3	2	0
69914	BF2-A_G-RKRK-bac5_278	14	18	24	122	10	18	3	1	5	2	8	3
69915	BF2-C-RKRK-bac5_278	27	16	16	173	22	21	17	6	19	17	40	27
69916	BF2-C_G-RKRK-bac5_278	22	21	20	104	14	13	5	1	7	1	1	5
69917	buforin2-RKRK-bac5_278	5	10	6	55	1	5	4	4	4	0	5	1
69918	buforin2_R2G_R5G_R14G_R16G_R17G-RKRK-bac5_278	5	4	4	53	1	4	1	1	1	1	0	0
69919	CP10A-RKRK-bac5_278	11	21	18	133	8	14	4	2	10	3	0	2
69920	dCATH12_G-RKRK-bac5_278	8	7	5	78	6	11	2	0	5	5	2	6
69921	dCATH12-4-RKRK-bac5_278	19	12	15	122	13	6	5	4	7	1	6	6
69922	dCATH12-5-RKRK-bac5_278	25	18	22	203	21	20	8	5	11	1	9	10
69923	drosocin-RKRK-bac5_278	11	17	13	91	13	22	4	0	2	4	3	3
69924	drosocin_K2G_H13G_R18G-RKRK-bac5_278	12	19	5	121	18	18	13	2	12	2	4	4
69925	drosocin4-RKRK-bac5_278	9	10	7	109	12	16	9	2	11	17	12	15
69926	indolicidin-RKRK-bac5_278	17	20	10	162	23	22	10	5	21	20	21	21
69927	indolicidin_ILF-RKRK-bac5_278	18	16	14	108	17	11	2	4	7	3	4	1
69928	indolicidin_K5G-RKRK-bac5_278	16	8	10	148	10	14	7	8	13	4	7	8
69929	indolicidin_K5G_K12G_K13G-RKRK-bac5_278	12	9	11	96	10	9	6	1	6	2	1	4
69930	onc_MCVW-RKRK-bac5_278	17	14	26	89	11	15	3	5	4	1	1	1
69931	onc_MGALW-RKRK-bac5_278	3	6	10	48	9	5	7	3	4	3	0	1
69932	onc_P4K_L7K-RKRK-bac5_278	7	13	10	47	4	2	1	0	3	0	1	0
69933	onc_P4K_L7R-RKRK-bac5_278	19	16	18	115	15	10	6	2	9	3	1	0
69934	oncocin-RKRK-bac5_278	21	17	20	147	13	14	5	1	10	4	5	8
69935	oncocin_K3G_R15G-RKRK-bac5_278	14	19	8	110	14	8	4	4	9	2	3	4
69936	P-10-RKRK-bac5_278	28	20	32	152	16	12	11	4	14	3	3	3
69937	P-10_KxG-RKRK-bac5_278	10	13	4	80	10	12	6	0	1	1	3	1
69938	PR-39_22-RKRK-bac5_278	0	0	3	20	2	3	0	0	0	0	0	0
69939	PR-39_22_R2G_R21G-RKRK-bac5_278	6	2	2	38	10	2	3	0	4	5	8	4
69940	Pyrr-mod4-RKRK-bac5_278	25	26	23	115	8	21	10	23	14	0	3	1
69941	pyrrhocoricin-RKRK-bac5_278	19	24	24	194	24	15	15	9	28	23	26	38
69942	pyrrhocoricin_K3G_R19G-RKRK-bac5_278	11	11	11	136	13	16	6	8	23	20	17	20
69943	pyrrhocoricin_L7K_R14K-RKRK-bac5_278	9	19	8	78	6	10	1	2	1	1	0	0
69944	pyrrhocoricin_L7R_R14K-RKRK-bac5_278	6	11	6	71	8	12	9	4	10	13	11	10
69945	apidaecin_R4G-RKRK-bac7_16	8	4	5	70	6	9	1	0	6	1	4	2
69946	apidaecin1b-RKRK-bac7_16	5	1	4	10	6	6	1	0	1	0	0	0
69947	apidaecin1b_I8K_H15R-RKRK-bac7_16	7	7	4	61	5	6	2	0	7	6	5	4
69948	apidaecin1b_I8R_H15R-RKRK-bac7_16	4	11	3	51	11	3	1	0	2	4	1	3
69949	apidaecin1b_R4K_H15R-RKRK-bac7_16	6	5	7	59	11	5	2	1	4	1	5	0
69950	apidaecin1b_R4K_I8K-RKRK-bac7_16	23	19	19	181	15	11	8	1	14	5	4	4
69951	apidaecin1b_R4K_I8K_H15R-RKRK-bac7_16	7	7	9	45	6	5	2	0	1	2	1	0
69952	apidaecin1b_R4K_I8R-RKRK-bac7_16	9	8	13	70	7	4	1	1	3	0	3	0
69953	apidaecin1b_R4K_I8R_H15R-RKRK-bac7_16	8	10	13	66	6	10	1	0	3	2	3	2
69954	apidaecin1b_RVR-RKRK-bac7_16	26	13	18	182	13	22	5	1	15	7	14	8
69955	arasin1_23-RKRK-bac7_16	6	6	7	77	12	5	4	0	5	4	5	3
69956	arasin1_23_R2G_R21G-RKRK-bac7_16	12	13	2	71	11	6	1	1	1	0	2	3
69957	bac5_17-RKRK-bac7_16	19	25	12	166	13	16	4	1	15	9	2	5
69958	bac5_17_G-RKRK-bac7_16	30	28	20	174	15	20	8	2	14	2	7	3
69959	bac5_17v258-RKRK-bac7_16	15	21	13	74	4	11	2	0	6	1	4	1
69960	bac5_17v291-RKRK-bac7_16	11	13	18	148	28	16	7	1	19	12	4	9
69961	bac5_278-RKRK-bac7_16	20	21	23	232	22	24	6	7	19	25	18	27
69962	bac7_16-RKRK-bac7_16	6	11	7	88	13	9	0	2	8	5	5	4
69963	bac7_16_G-RKRK-bac7_16	8	13	11	78	5	13	7	7	8	3	13	17
69964	bac7_P5K_R16K-RKRK-bac7_16	6	8	6	73	8	7	2	1	2	4	3	3
69965	bac7_R4K_P5K-RKRK-bac7_16	11	13	15	59	7	2	1	2	7	0	4	3
69966	bac7_R4K_P5K_R16K-RKRK-bac7_16	9	10	8	109	16	9	7	2	4	0	0	2
69967	bac7_R4K_R16K-RKRK-bac7_16	27	24	14	105	18	10	7	0	5	4	3	4
69968	bac7PS-RKRK-bac7_16	10	6	12	85	11	13	2	3	10	3	3	1
69969	BF2-A-RKRK-bac7_16	28	22	12	187	21	21	13	6	13	8	4	4
69970	BF2-A_G-RKRK-bac7_16	16	17	12	112	9	22	3	2	13	12	8	5
69971	BF2-C-RKRK-bac7_16	5	15	10	131	12	6	8	2	15	20	15	14
69972	BF2-C_G-RKRK-bac7_16	9	6	11	69	15	7	5	4	7	3	6	4
69973	buforin2-RKRK-bac7_16	13	15	17	142	26	17	17	6	15	20	17	19
69974	buforin2_R2G_R5G_R14G_R16G_R17G-RKRK-bac7_16	1	3	1	19	3	5	1	0	3	2	2	0
69975	CP10A-RKRK-bac7_16	16	11	12	86	8	11	6	8	5	2	3	4
69976	dCATH12_G-RKRK-bac7_16	17	12	12	158	14	23	6	8	8	15	15	19
69977	dCATH12-4-RKRK-bac7_16	13	11	9	91	17	12	2	1	8	1	1	5
69978	dCATH12-5-RKRK-bac7_16	9	11	3	53	4	7	3	1	2	2	3	1
69979	drosocin-RKRK-bac7_16	9	4	7	62	6	5	2	1	6	2	7	4
69980	drosocin_K2G_H13G_R18G-RKRK-bac7_16	13	12	20	134	23	14	10	5	16	24	24	26
69981	drosocin4-RKRK-bac7_16	21	11	10	117	17	20	7	2	22	26	36	15
69982	indolicidin-RKRK-bac7_16	8	2	7	129	16	13	10	4	15	32	25	24
69983	indolicidin_ILF-RKRK-bac7_16	28	27	30	180	32	23	15	6	10	6	7	7
69984	indolicidin_K5G-RKRK-bac7_16	15	12	11	146	16	13	5	3	18	11	8	10
69985	indolicidin_K5G_K12G_K13G-RKRK-bac7_16	16	7	18	189	21	10	13	6	22	16	18	16
69986	onc_MCVW-RKRK-bac7_16	19	10	14	67	7	12	1	0	6	2	1	4
69987	onc_MGALW-RKRK-bac7_16	2	1	4	44	6	3	6	1	4	6	2	1
69988	onc_P4K_L7K-RKRK-bac7_16	18	20	13	86	15	19	4	1	3	1	1	1
69989	onc_P4K_L7R-RKRK-bac7_16	11	6	13	74	8	11	3	1	3	4	1	1
69990	oncocin-RKRK-bac7_16	13	16	12	72	5	13	2	0	3	2	1	1
69991	oncocin_K3G_R15G-RKRK-bac7_16	8	13	12	151	11	19	8	4	17	3	5	6
69992	P-10-RKRK-bac7_16	8	11	8	66	12	4	7	4	5	0	0	2
69993	P-10_KxG-RKRK-bac7_16	18	8	15	77	10	14	3	1	6	2	0	1
69994	PR-39_22-RKRK-bac7_16	13	6	8	76	11	13	3	2	5	1	3	6
69995	PR-39_22_R2G_R21G-RKRK-bac7_16	4	5	0	37	3	5	2	0	7	3	7	5
69996	Pyrr-mod4-RKRK-bac7_16	28	15	21	201	21	25	8	16	8	2	7	7
69997	pyrrhocoricin-RKRK-bac7_16	6	6	10	85	13	9	7	3	17	16	11	21
69998	pyrrhocoricin_K3G_R19G-RKRK-bac7_16	20	6	17	130	19	15	16	6	19	19	44	28
69999	pyrrhocoricin_L7K_R14K-RKRK-bac7_16	6	8	12	82	7	4	5	0	6	2	0	1
70000	pyrrhocoricin_L7R_R14K-RKRK-bac7_16	10	12	9	145	17	20	6	2	17	2	11	5
70001	apidaecin_R4G-RKRK-bac7_16_G	7	1	4	45	2	0	6	2	5	5	10	13
70002	apidaecin1b-RKRK-bac7_16_G	2	3	3	40	3	4	3	1	5	1	1	5
70003	apidaecin1b_I8K_H15R-RKRK-bac7_16_G	7	5	10	76	12	5	11	13	16	10	21	20
70004	apidaecin1b_I8R_H15R-RKRK-bac7_16_G	10	20	9	112	22	15	4	8	12	8	5	6
70005	apidaecin1b_R4K_H15R-RKRK-bac7_16_G	10	11	7	89	8	6	13	8	14	11	19	11
70006	apidaecin1b_R4K_I8K-RKRK-bac7_16_G	26	20	14	105	20	16	18	5	14	6	3	4
70007	apidaecin1b_R4K_I8K_H15R-RKRK-bac7_16_G	6	9	3	47	4	5	6	1	1	2	9	1
70008	apidaecin1b_R4K_I8R-RKRK-bac7_16_G	8	10	12	74	10	13	10	2	6	9	12	6
70009	apidaecin1b_R4K_I8R_H15R-RKRK-bac7_16_G	2	1	5	18	1	0	2	0	2	2	2	0
70010	apidaecin1b_RVR-RKRK-bac7_16_G	28	21	24	197	30	28	36	25	29	23	35	32
70011	arasin1_23-RKRK-bac7_16_G	9	8	2	53	14	7	2	5	6	3	2	0
70012	arasin1_23_R2G_R21G-RKRK-bac7_16_G	6	10	5	94	8	7	8	3	11	4	6	5
70013	bac5_17-RKRK-bac7_16_G	16	25	12	115	11	15	6	5	4	5	2	1
70014	bac5_17_G-RKRK-bac7_16_G	16	14	18	76	12	15	6	1	6	1	3	1
70015	bac5_17v258-RKRK-bac7_16_G	18	14	18	102	6	11	5	6	5	3	3	1
70016	bac5_17v291-RKRK-bac7_16_G	9	10	10	76	9	14	12	9	16	2	2	2
70017	bac5_278-RKRK-bac7_16_G	23	15	30	204	27	20	29	29	31	28	39	34
70018	bac7_16-RKRK-bac7_16_G	9	7	10	78	18	10	5	0	6	4	2	1
70019	bac7_16_G-RKRK-bac7_16_G	4	4	9	72	9	10	11	5	6	16	18	10
70020	bac7_P5K_R16K-RKRK-bac7_16_G	16	31	22	162	25	17	12	3	11	2	2	3
70021	bac7_R4K_P5K-RKRK-bac7_16_G	11	8	11	42	2	7	5	0	1	1	3	0
70022	bac7_R4K_P5K_R16K-RKRK-bac7_16_G	15	17	12	100	14	12	9	3	0	5	3	0
70023	bac7_R4K_R16K-RKRK-bac7_16_G	6	5	12	29	6	8	2	1	3	1	0	1
70024	bac7PS-RKRK-bac7_16_G	4	11	18	60	14	14	9	5	7	3	7	5
70025	BF2-A-RKRK-bac7_16_G	17	20	16	179	21	27	42	26	29	27	34	33
70026	BF2-A_G-RKRK-bac7_16_G	9	6	7	64	4	8	9	10	14	13	4	7
70027	BF2-C-RKRK-bac7_16_G	21	26	21	235	21	25	20	15	41	32	46	40
70028	BF2-C_G-RKRK-bac7_16_G	24	12	28	175	23	17	32	20	35	22	32	25
70029	buforin2-RKRK-bac7_16_G	10	7	7	67	9	5	15	14	8	13	11	13
70030	buforin2_R2G_R5G_R14G_R16G_R17G-RKRK-bac7_16_G	10	10	15	86	16	8	12	15	16	13	19	19
70031	CP10A-RKRK-bac7_16_G	7	6	12	94	9	10	11	7	8	3	7	2
70032	dCATH12_G-RKRK-bac7_16_G	16	14	26	218	23	26	24	12	21	16	21	14
70033	dCATH12-4-RKRK-bac7_16_G	11	13	13	58	8	10	6	4	5	3	3	4
70034	dCATH12-5-RKRK-bac7_16_G	10	9	7	107	13	5	8	3	7	2	2	2
70035	drosocin-RKRK-bac7_16_G	11	16	14	146	13	15	17	18	17	22	26	25
70036	drosocin_K2G_H13G_R18G-RKRK-bac7_16_G	8	14	9	69	8	4	10	4	17	12	15	16
70037	drosocin4-RKRK-bac7_16_G	1	5	2	42	5	6	9	4	6	10	6	13
70038	indolicidin-RKRK-bac7_16_G	11	28	27	185	21	23	32	25	29	26	33	48
70039	indolicidin_ILF-RKRK-bac7_16_G	17	14	15	122	11	4	15	13	5	3	3	0
70040	indolicidin_K5G-RKRK-bac7_16_G	14	22	27	164	39	29	21	21	24	14	14	13
70041	indolicidin_K5G_K12G_K13G-RKRK-bac7_16_G	10	6	10	60	15	10	12	9	13	11	8	9
70042	onc_MCVW-RKRK-bac7_16_G	10	11	11	48	11	5	1	4	1	1	0	0
70043	onc_MGALW-RKRK-bac7_16_G	4	7	6	68	10	8	9	7	12	13	16	10
70044	onc_P4K_L7K-RKRK-bac7_16_G	2	4	16	53	7	4	4	2	7	2	0	1
70045	onc_P4K_L7R-RKRK-bac7_16_G	2	7	10	60	7	9	4	2	6	2	4	1
70046	oncocin-RKRK-bac7_16_G	14	16	15	97	14	15	3	2	6	2	1	1
70047	oncocin_K3G_R15G-RKRK-bac7_16_G	9	11	10	128	15	10	14	10	11	1	2	2
70048	P-10-RKRK-bac7_16_G	16	22	16	112	26	8	13	10	10	9	3	4
70049	P-10_KxG-RKRK-bac7_16_G	5	15	10	118	22	13	11	18	9	10	6	9
70050	PR-39_22-RKRK-bac7_16_G	8	13	13	84	14	16	4	3	8	2	5	5
70051	PR-39_22_R2G_R21G-RKRK-bac7_16_G	5	2	2	19	3	2	2	1	4	4	5	5
70052	Pyrr-mod4-RKRK-bac7_16_G	15	21	15	158	20	9	22	25	13	2	5	0
70053	pyrrhocoricin-RKRK-bac7_16_G	11	10	10	138	19	24	24	26	26	25	32	19
70054	pyrrhocoricin_K3G_R19G-RKRK-bac7_16_G	15	9	6	161	20	13	12	18	20	30	28	29
70055	pyrrhocoricin_L7K_R14K-RKRK-bac7_16_G	8	8	5	63	11	7	6	1	4	0	2	1
70056	pyrrhocoricin_L7R_R14K-RKRK-bac7_16_G	11	18	11	116	14	9	15	8	12	14	13	20
70057	apidaecin_R4G-RKRK-bac7_P5K_R16K	1	0	1	29	4	4	1	0	2	0	1	0
70058	apidaecin1b-RKRK-bac7_P5K_R16K	4	2	6	35	4	4	1	0	1	0	1	3
70059	apidaecin1b_I8K_H15R-RKRK-bac7_P5K_R16K	7	13	7	67	8	6	7	1	9	10	5	18
70060	apidaecin1b_I8R_H15R-RKRK-bac7_P5K_R16K	8	13	10	95	10	11	4	1	6	3	7	3
70061	apidaecin1b_R4K_H15R-RKRK-bac7_P5K_R16K	2	2	4	49	5	4	1	0	4	0	2	2
70062	apidaecin1b_R4K_I8K-RKRK-bac7_P5K_R16K	13	12	2	91	6	15	5	1	4	0	4	3
70063	apidaecin1b_R4K_I8K_H15R-RKRK-bac7_P5K_R16K	6	6	8	22	5	1	1	0	2	0	1	0
70064	apidaecin1b_R4K_I8R-RKRK-bac7_P5K_R16K	7	13	15	105	10	8	2	1	4	3	3	2
70065	apidaecin1b_R4K_I8R_H15R-RKRK-bac7_P5K_R16K	18	15	10	91	18	14	5	1	6	0	4	0
70066	apidaecin1b_RVR-RKRK-bac7_P5K_R16K	16	13	23	192	33	35	6	1	26	12	19	21
70067	arasin1_23-RKRK-bac7_P5K_R16K	27	15	16	131	17	10	9	3	9	2	7	1
70068	arasin1_23_R2G_R21G-RKRK-bac7_P5K_R16K	5	7	6	67	3	7	4	2	6	1	0	2
70069	bac5_17-RKRK-bac7_P5K_R16K	8	11	10	108	16	9	3	0	4	5	8	0
70070	bac5_17_G-RKRK-bac7_P5K_R16K	8	10	19	131	18	16	13	1	10	3	2	3
70071	bac5_17v258-RKRK-bac7_P5K_R16K	12	6	6	46	4	8	1	0	2	2	2	3
70072	bac5_17v291-RKRK-bac7_P5K_R16K	16	23	18	192	26	11	13	5	34	21	26	23
70073	bac5_278-RKRK-bac7_P5K_R16K	16	6	8	119	21	13	14	3	20	20	16	18
70074	bac7_16-RKRK-bac7_P5K_R16K	9	18	14	107	13	11	5	1	7	2	3	4
70075	bac7_16_G-RKRK-bac7_P5K_R16K	8	12	9	82	11	12	16	7	11	15	14	16
70076	bac7_P5K_R16K-RKRK-bac7_P5K_R16K	4	5	3	55	6	7	1	0	5	1	4	2
70077	bac7_R4K_P5K-RKRK-bac7_P5K_R16K	5	11	7	45	9	4	3	2	2	1	1	3
70078	bac7_R4K_P5K_R16K-RKRK-bac7_P5K_R16K	22	8	7	100	12	15	10	0	9	4	3	2
70079	bac7_R4K_R16K-RKRK-bac7_P5K_R16K	8	15	9	62	7	10	7	2	6	0	2	1
70080	bac7PS-RKRK-bac7_P5K_R16K	5	1	9	29	3	7	1	0	8	2	3	1
70081	BF2-A-RKRK-bac7_P5K_R16K	15	17	9	155	22	23	17	5	19	8	14	8
70082	BF2-A_G-RKRK-bac7_P5K_R16K	4	3	7	45	10	2	4	1	3	3	5	8
70083	BF2-C-RKRK-bac7_P5K_R16K	13	13	31	196	29	25	17	4	24	32	34	26
70084	BF2-C_G-RKRK-bac7_P5K_R16K	10	15	11	123	15	25	16	4	20	20	28	19
70085	buforin2-RKRK-bac7_P5K_R16K	14	14	13	109	12	10	12	5	16	21	19	15
70086	buforin2_R2G_R5G_R14G_R16G_R17G-RKRK-bac7_P5K_R16K	13	13	15	130	13	19	3	0	6	13	10	8
70087	CP10A-RKRK-bac7_P5K_R16K	11	7	19	162	10	14	12	3	15	5	1	7
70088	dCATH12_G-RKRK-bac7_P5K_R16K	19	28	27	257	18	25	13	15	15	18	10	6
70089	dCATH12-4-RKRK-bac7_P5K_R16K	6	13	11	73	8	4	3	2	9	2	1	0
70090	dCATH12-5-RKRK-bac7_P5K_R16K	4	8	13	91	8	6	4	3	6	5	5	2
70091	drosocin-RKRK-bac7_P5K_R16K	7	3	4	37	4	3	1	1	2	0	0	2
70092	drosocin_K2G_H13G_R18G-RKRK-bac7_P5K_R16K	1	0	6	32	3	4	4	1	6	4	2	6
70093	drosocin4-RKRK-bac7_P5K_R16K	16	26	16	183	18	16	9	4	31	32	26	38
70094	indolicidin-RKRK-bac7_P5K_R16K	22	8	19	173	18	16	12	7	24	18	24	35
70095	indolicidin_ILF-RKRK-bac7_P5K_R16K	5	3	2	25	6	4	0	2	0	0	1	1
70096	indolicidin_K5G-RKRK-bac7_P5K_R16K	4	1	4	22	3	1	3	0	3	1	0	0
70097	indolicidin_K5G_K12G_K13G-RKRK-bac7_P5K_R16K	2	5	11	55	5	8	8	2	3	4	1	0
70098	onc_MCVW-RKRK-bac7_P5K_R16K	4	10	7	33	4	2	0	0	2	2	0	0
70099	onc_MGALW-RKRK-bac7_P5K_R16K	5	1	4	50	5	3	13	0	3	3	6	7
70100	onc_P4K_L7K-RKRK-bac7_P5K_R16K	4	2	6	31	1	2	0	0	5	1	0	0
70101	onc_P4K_L7R-RKRK-bac7_P5K_R16K	15	15	16	79	14	8	0	0	5	4	4	1
70102	oncocin-RKRK-bac7_P5K_R16K	4	18	5	75	18	6	3	1	6	3	3	2
70103	oncocin_K3G_R15G-RKRK-bac7_P5K_R16K	4	4	8	61	11	5	3	1	10	2	0	6
70104	P-10-RKRK-bac7_P5K_R16K	8	6	8	64	13	3	4	3	3	1	3	1
70105	P-10_KxG-RKRK-bac7_P5K_R16K	3	4	2	51	3	7	1	0	2	2	1	1
70106	PR-39_22-RKRK-bac7_P5K_R16K	12	2	5	31	5	4	2	0	2	0	1	0
70107	PR-39_22_R2G_R21G-RKRK-bac7_P5K_R16K	1	2	2	11	2	4	0	0	9	2	3	2
70108	Pyrr-mod4-RKRK-bac7_P5K_R16K	10	18	12	145	12	15	9	23	10	2	5	3
70109	pyrrhocoricin-RKRK-bac7_P5K_R16K	18	12	17	176	24	17	13	12	23	24	30	24
70110	pyrrhocoricin_K3G_R19G-RKRK-bac7_P5K_R16K	29	14	15	164	17	9	14	10	29	31	31	26
70111	pyrrhocoricin_L7K_R14K-RKRK-bac7_P5K_R16K	6	10	4	40	6	6	2	0	3	2	0	1
70112	pyrrhocoricin_L7R_R14K-RKRK-bac7_P5K_R16K	14	18	6	81	23	13	12	5	8	15	8	6
70113	apidaecin_R4G-RKRK-bac7_R4K_P5K	1	0	0	5	1	0	0	0	1	0	0	0
70114	apidaecin1b-RKRK-bac7_R4K_P5K	11	9	11	65	13	12	3	0	8	1	2	3
70115	apidaecin1b_I8K_H15R-RKRK-bac7_R4K_P5K	10	10	12	109	14	15	11	1	20	13	12	11
70116	apidaecin1b_I8R_H15R-RKRK-bac7_R4K_P5K	12	3	7	53	5	1	5	3	7	4	6	4
70117	apidaecin1b_R4K_H15R-RKRK-bac7_R4K_P5K	13	20	22	196	20	25	7	2	18	6	9	5
70118	apidaecin1b_R4K_I8K-RKRK-bac7_R4K_P5K	12	7	11	61	8	7	2	0	2	1	3	1
70119	apidaecin1b_R4K_I8K_H15R-RKRK-bac7_R4K_P5K	8	4	6	32	3	4	0	0	0	0	3	2
70120	apidaecin1b_R4K_I8R-RKRK-bac7_R4K_P5K	0	1	3	14	1	2	0	0	1	0	0	3
70121	apidaecin1b_R4K_I8R_H15R-RKRK-bac7_R4K_P5K	16	15	5	86	9	8	5	0	7	1	0	2
70122	apidaecin1b_RVR-RKRK-bac7_R4K_P5K	21	12	24	181	18	23	7	1	23	14	12	11
70123	arasin1_23-RKRK-bac7_R4K_P5K	10	6	10	110	4	8	0	2	4	5	3	2
70124	arasin1_23_R2G_R21G-RKRK-bac7_R4K_P5K	9	15	9	68	12	9	2	1	3	2	2	0
70125	bac5_17-RKRK-bac7_R4K_P5K	15	13	12	103	19	16	7	0	8	3	4	3
70126	bac5_17_G-RKRK-bac7_R4K_P5K	10	11	15	73	14	11	6	1	6	1	7	2
70127	bac5_17v258-RKRK-bac7_R4K_P5K	11	17	13	114	14	11	2	1	4	2	0	2
70128	bac5_17v291-RKRK-bac7_R4K_P5K	13	11	14	135	19	20	13	4	20	10	11	9
70129	bac5_278-RKRK-bac7_R4K_P5K	13	13	15	129	16	12	4	2	25	12	28	19
70130	bac7_16-RKRK-bac7_R4K_P5K	5	3	9	70	5	7	2	0	9	0	1	3
70131	bac7_16_G-RKRK-bac7_R4K_P5K	17	13	6	128	8	14	12	7	13	4	3	3
70132	bac7_P5K_R16K-RKRK-bac7_R4K_P5K	15	17	19	132	17	18	3	1	7	4	6	4
70133	bac7_R4K_P5K-RKRK-bac7_R4K_P5K	16	7	14	102	8	12	4	0	6	5	2	2
70134	bac7_R4K_P5K_R16K-RKRK-bac7_R4K_P5K	8	7	8	40	9	11	0	0	3	3	0	0
70135	bac7_R4K_R16K-RKRK-bac7_R4K_P5K	4	5	8	50	4	2	3	0	3	1	1	0
70136	bac7PS-RKRK-bac7_R4K_P5K	14	5	8	65	13	8	2	0	9	2	2	0
70137	BF2-A-RKRK-bac7_R4K_P5K	20	16	37	190	26	15	22	7	18	8	11	17
70138	BF2-A_G-RKRK-bac7_R4K_P5K	20	11	7	103	9	6	7	3	7	1	7	7
70139	BF2-C-RKRK-bac7_R4K_P5K	10	16	4	137	12	20	10	3	8	20	26	16
70140	BF2-C_G-RKRK-bac7_R4K_P5K	4	11	6	43	5	8	1	3	4	4	7	4
70141	buforin2-RKRK-bac7_R4K_P5K	8	9	17	96	13	10	13	1	7	10	17	13
70142	buforin2_R2G_R5G_R14G_R16G_R17G-RKRK-bac7_R4K_P5K	7	7	19	150	19	14	8	4	12	5	13	3
70143	CP10A-RKRK-bac7_R4K_P5K	6	10	7	61	9	9	5	1	7	3	6	6
70144	dCATH12_G-RKRK-bac7_R4K_P5K	10	12	31	156	20	14	6	5	14	4	8	8
70145	dCATH12-4-RKRK-bac7_R4K_P5K	10	2	15	76	0	9	1	1	5	0	2	4
70146	dCATH12-5-RKRK-bac7_R4K_P5K	25	22	8	96	7	9	3	3	9	7	4	3
70147	drosocin-RKRK-bac7_R4K_P5K	10	6	5	106	17	13	5	3	4	6	10	3
70148	drosocin_K2G_H13G_R18G-RKRK-bac7_R4K_P5K	6	5	12	46	6	5	1	1	7	7	4	8
70149	drosocin4-RKRK-bac7_R4K_P5K	19	22	21	226	30	29	20	10	33	30	40	42
70150	indolicidin-RKRK-bac7_R4K_P5K	14	14	11	134	29	24	16	6	21	29	28	29
70151	indolicidin_ILF-RKRK-bac7_R4K_P5K	19	19	16	158	15	12	6	2	11	5	2	7
70152	indolicidin_K5G-RKRK-bac7_R4K_P5K	9	16	13	139	19	11	7	1	7	14	13	11
70153	indolicidin_K5G_K12G_K13G-RKRK-bac7_R4K_P5K	12	9	10	104	16	9	8	4	17	7	17	8
70154	onc_MCVW-RKRK-bac7_R4K_P5K	5	8	7	17	1	2	1	1	0	2	0	1
70155	onc_MGALW-RKRK-bac7_R4K_P5K	10	1	7	47	9	4	14	2	8	8	10	7
70156	onc_P4K_L7K-RKRK-bac7_R4K_P5K	5	5	11	27	0	7	0	0	8	2	0	0
70157	onc_P4K_L7R-RKRK-bac7_R4K_P5K	5	12	3	40	2	9	2	1	2	1	1	1
70158	oncocin-RKRK-bac7_R4K_P5K	25	24	19	123	18	21	4	2	7	2	5	2
70159	oncocin_K3G_R15G-RKRK-bac7_R4K_P5K	7	6	6	72	9	6	5	2	14	1	0	2
70160	P-10-RKRK-bac7_R4K_P5K	10	8	5	47	10	11	1	0	0	0	1	1
70161	P-10_KxG-RKRK-bac7_R4K_P5K	10	7	9	89	10	8	1	1	3	2	2	5
70162	PR-39_22-RKRK-bac7_R4K_P5K	10	15	7	113	13	18	3	0	7	1	5	5
70163	PR-39_22_R2G_R21G-RKRK-bac7_R4K_P5K	4	3	3	29	2	4	0	0	5	3	4	2
70164	Pyrr-mod4-RKRK-bac7_R4K_P5K	5	8	4	46	8	2	4	13	3	2	0	0
70165	pyrrhocoricin-RKRK-bac7_R4K_P5K	16	13	17	177	26	21	12	15	21	27	33	18
70166	pyrrhocoricin_K3G_R19G-RKRK-bac7_R4K_P5K	15	14	21	196	23	15	13	5	29	33	38	31
70167	pyrrhocoricin_L7K_R14K-RKRK-bac7_R4K_P5K	7	1	3	38	4	3	4	0	0	2	0	2
70168	pyrrhocoricin_L7R_R14K-RKRK-bac7_R4K_P5K	7	4	7	59	5	12	5	1	10	2	2	2
70169	apidaecin_R4G-RKRK-bac7_R4K_P5K_R16K	0	1	1	8	0	1	1	1	0	3	1	1
70170	apidaecin1b-RKRK-bac7_R4K_P5K_R16K	2	4	2	24	0	3	1	2	5	1	2	0
70171	apidaecin1b_I8K_H15R-RKRK-bac7_R4K_P5K_R16K	4	6	3	48	5	3	3	2	2	5	3	3
70172	apidaecin1b_I8R_H15R-RKRK-bac7_R4K_P5K_R16K	4	3	3	21	0	3	2	0	3	1	0	0
70173	apidaecin1b_R4K_H15R-RKRK-bac7_R4K_P5K_R16K	3	1	6	25	5	5	5	1	2	0	3	2
70174	apidaecin1b_R4K_I8K-RKRK-bac7_R4K_P5K_R16K	12	4	1	22	5	3	0	1	5	2	1	2
70175	apidaecin1b_R4K_I8K_H15R-RKRK-bac7_R4K_P5K_R16K	1	0	2	7	0	2	0	0	1	0	0	0
70176	apidaecin1b_R4K_I8R-RKRK-bac7_R4K_P5K_R16K	1	10	2	43	12	5	2	1	4	4	4	2
70177	apidaecin1b_R4K_I8R_H15R-RKRK-bac7_R4K_P5K_R16K	5	7	4	64	6	2	3	0	4	1	0	2
70178	apidaecin1b_RVR-RKRK-bac7_R4K_P5K_R16K	16	7	15	113	19	20	12	2	24	3	20	11
70179	arasin1_23-RKRK-bac7_R4K_P5K_R16K	9	9	6	72	9	8	3	2	1	1	2	3
70180	arasin1_23_R2G_R21G-RKRK-bac7_R4K_P5K_R16K	7	8	3	87	7	5	3	5	3	1	1	2
70181	bac5_17-RKRK-bac7_R4K_P5K_R16K	5	10	8	64	9	10	4	0	2	0	1	1
70182	bac5_17_G-RKRK-bac7_R4K_P5K_R16K	19	14	18	88	18	7	6	2	4	3	2	2
70183	bac5_17v258-RKRK-bac7_R4K_P5K_R16K	6	4	5	86	6	4	3	0	3	2	3	3
70184	bac5_17v291-RKRK-bac7_R4K_P5K_R16K	6	6	3	41	7	11	2	1	4	8	9	4
70185	bac5_278-RKRK-bac7_R4K_P5K_R16K	6	6	7	42	4	5	5	1	5	10	12	10
70186	bac7_16-RKRK-bac7_R4K_P5K_R16K	11	5	14	103	7	7	5	0	10	3	3	5
70187	bac7_16_G-RKRK-bac7_R4K_P5K_R16K	13	15	22	120	20	12	21	7	17	18	23	18
70188	bac7_P5K_R16K-RKRK-bac7_R4K_P5K_R16K	5	7	5	43	6	2	3	1	4	0	2	1
70189	bac7_R4K_P5K-RKRK-bac7_R4K_P5K_R16K	3	2	5	9	3	1	0	0	0	1	0	1
70190	bac7_R4K_P5K_R16K-RKRK-bac7_R4K_P5K_R16K	6	4	5	33	8	4	3	2	6	1	3	1
70191	bac7_R4K_R16K-RKRK-bac7_R4K_P5K_R16K	8	17	5	61	6	6	3	0	3	2	1	2
70192	bac7PS-RKRK-bac7_R4K_P5K_R16K	10	6	7	43	5	4	2	0	4	1	0	0
70193	BF2-A-RKRK-bac7_R4K_P5K_R16K	3	8	6	84	12	15	5	4	13	1	8	8
70194	BF2-A_G-RKRK-bac7_R4K_P5K_R16K	20	10	11	191	16	24	17	3	19	8	12	14
70195	BF2-C-RKRK-bac7_R4K_P5K_R16K	9	7	14	105	15	8	10	4	11	22	29	21
70196	BF2-C_G-RKRK-bac7_R4K_P5K_R16K	4	1	1	14	2	0	3	0	2	5	1	1
70197	buforin2-RKRK-bac7_R4K_P5K_R16K	5	4	6	34	3	5	8	1	8	7	3	12
70198	buforin2_R2G_R5G_R14G_R16G_R17G-RKRK-bac7_R4K_P5K_R16K	13	6	10	61	9	9	4	0	5	3	3	4
70199	CP10A-RKRK-bac7_R4K_P5K_R16K	15	26	18	194	21	17	14	8	21	13	5	7
70200	dCATH12_G-RKRK-bac7_R4K_P5K_R16K	15	5	5	128	21	9	10	7	16	8	5	6
70201	dCATH12-4-RKRK-bac7_R4K_P5K_R16K	9	16	11	72	12	10	2	3	13	2	1	3
70202	dCATH12-5-RKRK-bac7_R4K_P5K_R16K	5	5	4	50	2	1	4	0	5	2	1	1
70203	drosocin-RKRK-bac7_R4K_P5K_R16K	3	7	7	44	7	4	1	0	2	2	1	2
70204	drosocin_K2G_H13G_R18G-RKRK-bac7_R4K_P5K_R16K	16	18	22	187	22	17	14	4	31	25	22	21
70205	drosocin4-RKRK-bac7_R4K_P5K_R16K	8	7	4	88	14	3	9	2	9	15	13	13
70206	indolicidin-RKRK-bac7_R4K_P5K_R16K	7	9	3	57	10	11	4	4	12	14	14	13
70207	indolicidin_ILF-RKRK-bac7_R4K_P5K_R16K	6	11	13	76	3	7	6	1	4	1	2	3
70208	indolicidin_K5G-RKRK-bac7_R4K_P5K_R16K	7	18	15	122	12	18	6	9	13	14	17	17
70209	indolicidin_K5G_K12G_K13G-RKRK-bac7_R4K_P5K_R16K	2	1	4	27	2	3	2	0	3	3	2	0
70210	onc_MCVW-RKRK-bac7_R4K_P5K_R16K	2	2	4	12	2	0	1	1	2	0	0	0
70211	onc_MGALW-RKRK-bac7_R4K_P5K_R16K	2	3	3	33	7	11	3	0	8	3	7	12
70212	onc_P4K_L7K-RKRK-bac7_R4K_P5K_R16K	0	2	3	4	1	3	0	0	2	0	0	0
70213	onc_P4K_L7R-RKRK-bac7_R4K_P5K_R16K	4	6	9	48	6	6	2	1	4	1	2	0
70214	oncocin-RKRK-bac7_R4K_P5K_R16K	7	9	11	60	14	11	2	0	2	0	0	0
70215	oncocin_K3G_R15G-RKRK-bac7_R4K_P5K_R16K	10	15	8	159	16	29	13	3	21	12	13	8
70216	P-10-RKRK-bac7_R4K_P5K_R16K	3	4	1	15	0	2	1	1	2	0	2	1
70217	P-10_KxG-RKRK-bac7_R4K_P5K_R16K	2	9	5	81	11	8	2	1	5	4	5	5
70218	PR-39_22-RKRK-bac7_R4K_P5K_R16K	4	9	7	98	13	9	4	1	8	2	3	2
70219	PR-39_22_R2G_R21G-RKRK-bac7_R4K_P5K_R16K	0	1	1	9	0	1	2	0	2	1	1	0
70220	Pyrr-mod4-RKRK-bac7_R4K_P5K_R16K	4	5	11	56	2	6	4	4	2	2	1	1
70221	pyrrhocoricin-RKRK-bac7_R4K_P5K_R16K	8	3	3	82	11	7	4	4	9	11	15	10
70222	pyrrhocoricin_K3G_R19G-RKRK-bac7_R4K_P5K_R16K	7	3	13	77	10	18	1	5	11	15	20	13
70223	pyrrhocoricin_L7K_R14K-RKRK-bac7_R4K_P5K_R16K	13	15	19	118	9	14	2	5	6	4	4	1
70224	pyrrhocoricin_L7R_R14K-RKRK-bac7_R4K_P5K_R16K	6	2	6	59	6	9	4	5	7	6	12	10
70225	apidaecin_R4G-RKRK-bac7_R4K_R16K	9	9	5	51	9	4	6	0	7	3	4	7
70226	apidaecin1b-RKRK-bac7_R4K_R16K	2	4	3	30	9	0	1	0	0	0	0	0
70227	apidaecin1b_I8K_H15R-RKRK-bac7_R4K_R16K	9	10	8	82	11	6	4	0	10	10	10	21
70228	apidaecin1b_I8R_H15R-RKRK-bac7_R4K_R16K	4	1	1	15	2	3	0	0	3	0	2	4
70229	apidaecin1b_R4K_H15R-RKRK-bac7_R4K_R16K	6	8	2	52	2	9	2	1	5	3	5	2
70230	apidaecin1b_R4K_I8K-RKRK-bac7_R4K_R16K	17	18	18	104	10	13	4	6	6	6	2	5
70231	apidaecin1b_R4K_I8K_H15R-RKRK-bac7_R4K_R16K	8	3	7	38	3	6	0	0	1	2	0	0
70232	apidaecin1b_R4K_I8R-RKRK-bac7_R4K_R16K	3	3	5	30	4	2	1	1	4	2	2	2
70233	apidaecin1b_R4K_I8R_H15R-RKRK-bac7_R4K_R16K	7	3	5	36	3	9	2	0	3	1	2	3
70234	apidaecin1b_RVR-RKRK-bac7_R4K_R16K	8	13	15	112	17	12	9	4	4	12	7	4
70235	arasin1_23-RKRK-bac7_R4K_R16K	8	5	6	46	7	3	1	0	5	0	2	0
70236	arasin1_23_R2G_R21G-RKRK-bac7_R4K_R16K	9	4	10	75	5	6	5	2	5	4	1	1
70237	bac5_17-RKRK-bac7_R4K_R16K	14	14	7	145	15	10	7	0	6	4	2	5
70238	bac5_17_G-RKRK-bac7_R4K_R16K	20	28	15	196	20	20	9	5	13	6	4	6
70239	bac5_17v258-RKRK-bac7_R4K_R16K	9	6	7	59	5	4	0	1	6	1	1	0
70240	bac5_17v291-RKRK-bac7_R4K_R16K	15	10	15	110	16	25	3	2	15	9	3	3
70241	bac5_278-RKRK-bac7_R4K_R16K	14	8	9	84	14	5	5	3	16	8	17	19
70242	bac7_16-RKRK-bac7_R4K_R16K	15	14	6	116	12	14	9	2	10	8	5	3
70243	bac7_16_G-RKRK-bac7_R4K_R16K	5	8	9	59	11	11	12	11	13	11	14	11
70244	bac7_P5K_R16K-RKRK-bac7_R4K_R16K	18	4	16	136	15	30	8	2	15	3	9	3
70245	bac7_R4K_P5K-RKRK-bac7_R4K_R16K	15	5	5	64	6	3	1	1	4	1	2	1
70246	bac7_R4K_P5K_R16K-RKRK-bac7_R4K_R16K	1	1	3	30	2	4	0	0	1	0	0	0
70247	bac7_R4K_R16K-RKRK-bac7_R4K_R16K	10	14	10	46	8	3	4	0	2	0	1	0
70248	bac7PS-RKRK-bac7_R4K_R16K	8	7	21	61	9	10	0	0	5	1	1	3
70249	BF2-A-RKRK-bac7_R4K_R16K	15	13	21	169	16	22	12	7	15	3	2	5
70250	BF2-A_G-RKRK-bac7_R4K_R16K	8	11	9	134	15	12	5	5	9	5	4	5
70251	BF2-C-RKRK-bac7_R4K_R16K	16	13	7	102	14	11	9	0	10	15	18	14
70252	BF2-C_G-RKRK-bac7_R4K_R16K	3	7	8	58	5	11	7	0	7	2	12	3
70253	buforin2-RKRK-bac7_R4K_R16K	6	5	6	71	14	6	2	4	11	15	19	10
70254	buforin2_R2G_R5G_R14G_R16G_R17G-RKRK-bac7_R4K_R16K	14	4	3	75	8	7	7	1	4	8	7	2
70255	CP10A-RKRK-bac7_R4K_R16K	18	10	20	164	26	25	7	5	15	3	10	10
70256	dCATH12_G-RKRK-bac7_R4K_R16K	20	31	24	287	39	28	19	10	37	26	40	55
70257	dCATH12-4-RKRK-bac7_R4K_R16K	7	4	8	47	5	12	3	0	0	0	2	4
70258	dCATH12-5-RKRK-bac7_R4K_R16K	10	7	10	71	8	4	0	1	7	2	3	2
70259	drosocin-RKRK-bac7_R4K_R16K	5	7	3	66	7	3	4	0	8	2	2	1
70260	drosocin_K2G_H13G_R18G-RKRK-bac7_R4K_R16K	14	22	9	118	21	13	9	4	31	18	16	41
70261	drosocin4-RKRK-bac7_R4K_R16K	4	9	10	86	8	4	8	3	16	14	23	15
70262	indolicidin-RKRK-bac7_R4K_R16K	14	22	23	172	22	29	14	5	31	25	25	35
70263	indolicidin_ILF-RKRK-bac7_R4K_R16K	9	16	18	98	10	8	2	3	7	2	7	1
70264	indolicidin_K5G-RKRK-bac7_R4K_R16K	4	19	14	98	16	14	12	2	13	7	21	9
70265	indolicidin_K5G_K12G_K13G-RKRK-bac7_R4K_R16K	17	12	18	117	13	15	5	6	21	24	29	15
70266	onc_MCVW-RKRK-bac7_R4K_R16K	20	17	18	63	8	7	5	1	5	2	1	3
70267	onc_MGALW-RKRK-bac7_R4K_R16K	3	1	5	28	3	3	4	2	7	2	2	3
70268	onc_P4K_L7K-RKRK-bac7_R4K_R16K	7	6	11	38	8	5	2	0	5	2	2	1
70269	onc_P4K_L7R-RKRK-bac7_R4K_R16K	12	20	11	69	15	15	6	7	14	7	2	8
70270	oncocin-RKRK-bac7_R4K_R16K	7	8	5	36	6	10	1	0	3	0	1	0
70271	oncocin_K3G_R15G-RKRK-bac7_R4K_R16K	13	8	12	80	11	17	4	1	14	4	4	4
70272	P-10-RKRK-bac7_R4K_R16K	16	13	13	117	12	12	8	2	8	1	1	1
70273	P-10_KxG-RKRK-bac7_R4K_R16K	3	7	4	44	11	10	2	1	6	1	5	3
70274	PR-39_22-RKRK-bac7_R4K_R16K	4	8	3	81	7	21	1	0	6	5	9	0
70275	PR-39_22_R2G_R21G-RKRK-bac7_R4K_R16K	2	2	11	44	2	3	2	0	7	3	8	3
70276	Pyrr-mod4-RKRK-bac7_R4K_R16K	5	2	4	57	10	3	4	7	6	2	2	1
70277	pyrrhocoricin-RKRK-bac7_R4K_R16K	11	12	12	138	14	13	10	6	24	25	20	18
70278	pyrrhocoricin_K3G_R19G-RKRK-bac7_R4K_R16K	24	22	23	180	25	26	13	6	21	21	29	30
70279	pyrrhocoricin_L7K_R14K-RKRK-bac7_R4K_R16K	5	4	6	38	3	2	1	1	2	0	0	0
70280	pyrrhocoricin_L7R_R14K-RKRK-bac7_R4K_R16K	3	5	2	39	5	8	4	2	3	7	4	3
70281	apidaecin_R4G-RKRK-bac7PS	8	1	1	67	10	12	4	0	3	1	1	4
70282	apidaecin1b-RKRK-bac7PS	8	6	9	63	6	7	3	1	6	0	1	0
70283	apidaecin1b_I8K_H15R-RKRK-bac7PS	16	12	9	106	15	10	4	1	9	9	3	6
70284	apidaecin1b_I8R_H15R-RKRK-bac7PS	26	20	22	167	18	13	5	0	16	4	5	4
70285	apidaecin1b_R4K_H15R-RKRK-bac7PS	9	3	7	55	8	10	4	1	2	0	2	2
70286	apidaecin1b_R4K_I8K-RKRK-bac7PS	8	17	7	111	21	13	5	0	6	1	4	1
70287	apidaecin1b_R4K_I8K_H15R-RKRK-bac7PS	10	14	10	96	9	7	1	0	7	2	0	4
70288	apidaecin1b_R4K_I8R-RKRK-bac7PS	9	8	9	79	11	16	3	0	6	2	4	0
70289	apidaecin1b_R4K_I8R_H15R-RKRK-bac7PS	12	18	13	130	12	7	0	0	8	6	5	2
70290	apidaecin1b_RVR-RKRK-bac7PS	38	34	30	308	35	36	8	2	24	8	13	9
70291	arasin1_23-RKRK-bac7PS	39	49	41	333	37	52	8	2	24	10	12	6
70292	arasin1_23_R2G_R21G-RKRK-bac7PS	22	22	14	140	16	23	5	0	11	2	1	3
70293	bac5_17-RKRK-bac7PS	23	36	35	233	27	19	5	2	17	8	9	5
70294	bac5_17_G-RKRK-bac7PS	30	20	24	143	20	15	7	2	11	6	0	5
70295	bac5_17v258-RKRK-bac7PS	17	17	17	146	27	11	6	0	6	3	0	3
70296	bac5_17v291-RKRK-bac7PS	11	9	6	126	13	10	2	0	6	1	3	3
70297	bac5_278-RKRK-bac7PS	23	23	23	244	20	32	4	2	45	28	33	40
70298	bac7_16-RKRK-bac7PS	11	12	21	124	14	14	3	1	10	3	6	1
70299	bac7_16_G-RKRK-bac7PS	11	13	12	113	16	18	14	13	26	14	17	10
70300	bac7_P5K_R16K-RKRK-bac7PS	8	9	5	76	8	13	3	0	5	1	4	3
70301	bac7_R4K_P5K-RKRK-bac7PS	13	9	11	81	14	14	1	0	11	1	2	2
70302	bac7_R4K_P5K_R16K-RKRK-bac7PS	15	17	12	148	16	32	3	2	4	2	3	5
70303	bac7_R4K_R16K-RKRK-bac7PS	16	30	11	133	11	19	4	1	13	5	4	2
70304	bac7PS-RKRK-bac7PS	41	44	35	267	35	22	3	3	26	4	11	8
70305	BF2-A-RKRK-bac7PS	21	19	17	196	18	22	4	0	6	10	4	5
70306	BF2-A_G-RKRK-bac7PS	13	9	9	109	12	20	4	1	4	4	3	5
70307	BF2-C-RKRK-bac7PS	36	35	34	427	47	64	12	3	54	31	50	48
70308	BF2-C_G-RKRK-bac7PS	58	29	44	328	36	29	7	3	25	6	22	14
70309	buforin2-RKRK-bac7PS	30	29	28	265	29	31	21	4	34	43	38	35
70310	buforin2_R2G_R5G_R14G_R16G_R17G-RKRK-bac7PS	45	43	39	474	34	46	19	1	37	21	14	13
70311	CP10A-RKRK-bac7PS	20	26	33	175	23	16	9	6	21	10	8	10
70312	dCATH12_G-RKRK-bac7PS	9	16	13	160	17	11	12	5	17	24	22	18
70313	dCATH12-4-RKRK-bac7PS	10	10	10	85	6	8	1	1	8	0	1	2
70314	dCATH12-5-RKRK-bac7PS	11	7	14	91	11	11	5	1	4	4	5	1
70315	drosocin-RKRK-bac7PS	4	9	11	100	12	4	6	1	6	5	1	2
70316	drosocin_K2G_H13G_R18G-RKRK-bac7PS	17	10	23	219	24	25	16	4	32	28	32	26
70317	drosocin4-RKRK-bac7PS	44	50	46	482	67	54	28	3	75	84	90	64
70318	indolicidin-RKRK-bac7PS	8	7	12	144	18	24	12	0	24	25	26	26
70319	indolicidin_ILF-RKRK-bac7PS	14	24	11	120	14	21	6	1	8	0	2	2
70320	indolicidin_K5G-RKRK-bac7PS	27	15	16	181	15	19	9	4	20	16	19	17
70321	indolicidin_K5G_K12G_K13G-RKRK-bac7PS	13	9	11	116	17	20	8	3	11	9	7	13
70322	onc_MCVW-RKRK-bac7PS	15	15	18	89	9	11	3	1	4	1	3	3
70323	onc_MGALW-RKRK-bac7PS	10	13	10	85	11	13	13	8	13	8	9	19
70324	onc_P4K_L7K-RKRK-bac7PS	17	17	12	89	10	15	5	2	6	1	3	3
70325	onc_P4K_L7R-RKRK-bac7PS	31	31	31	156	26	15	3	0	15	1	2	4
70326	oncocin-RKRK-bac7PS	39	40	41	260	25	24	6	1	10	2	4	7
70327	oncocin_K3G_R15G-RKRK-bac7PS	27	31	26	274	45	29	19	3	30	7	10	12
70328	P-10-RKRK-bac7PS	4	6	9	55	7	8	5	2	10	4	0	3
70329	P-10_KxG-RKRK-bac7PS	16	7	15	112	10	15	3	1	5	0	0	4
70330	PR-39_22-RKRK-bac7PS	19	20	18	234	18	17	1	3	11	6	10	14
70331	PR-39_22_R2G_R21G-RKRK-bac7PS	10	4	9	95	9	8	7	1	9	10	11	19
70332	Pyrr-mod4-RKRK-bac7PS	11	13	6	109	8	9	1	6	5	2	4	3
70333	pyrrhocoricin-RKRK-bac7PS	15	15	14	224	23	19	17	3	33	43	39	43
70334	pyrrhocoricin_K3G_R19G-RKRK-bac7PS	7	9	10	89	12	8	4	2	13	23	22	12
70335	pyrrhocoricin_L7K_R14K-RKRK-bac7PS	12	12	10	114	18	16	2	3	6	1	3	4
70336	pyrrhocoricin_L7R_R14K-RKRK-bac7PS	25	32	32	309	37	44	26	6	35	34	43	30
70337	apidaecin_R4G-RKRK-BF2-A	6	7	2	54	6	4	7	4	9	8	13	9
70338	apidaecin1b-RKRK-BF2-A	3	7	8	56	8	6	7	5	4	3	8	4
70339	apidaecin1b_I8K_H15R-RKRK-BF2-A	13	5	8	119	13	6	7	8	13	18	20	14
70340	apidaecin1b_I8R_H15R-RKRK-BF2-A	12	14	14	100	8	12	5	3	10	10	7	7
70341	apidaecin1b_R4K_H15R-RKRK-BF2-A	9	7	10	76	11	10	7	5	20	9	10	14
70342	apidaecin1b_R4K_I8K-RKRK-BF2-A	12	14	8	123	19	11	13	6	11	11	22	4
70343	apidaecin1b_R4K_I8K_H15R-RKRK-BF2-A	2	5	0	28	2	2	1	1	7	2	0	1
70344	apidaecin1b_R4K_I8R-RKRK-BF2-A	1	2	4	19	3	8	3	1	3	5	4	5
70345	apidaecin1b_R4K_I8R_H15R-RKRK-BF2-A	4	0	6	55	4	5	2	3	2	1	2	2
70346	apidaecin1b_RVR-RKRK-BF2-A	13	12	23	176	19	20	21	18	28	23	38	23
70347	arasin1_23-RKRK-BF2-A	9	10	8	76	6	8	5	1	6	0	5	2
70348	arasin1_23_R2G_R21G-RKRK-BF2-A	15	22	19	161	19	25	26	19	15	19	33	19
70349	bac5_17-RKRK-BF2-A	11	20	15	147	14	16	4	3	7	2	0	2
70350	bac5_17_G-RKRK-BF2-A	7	8	11	73	6	4	4	3	4	7	2	2
70351	bac5_17v258-RKRK-BF2-A	22	23	12	146	11	17	9	1	9	3	3	7
70352	bac5_17v291-RKRK-BF2-A	19	18	15	120	13	7	13	4	6	2	3	6
70353	bac5_278-RKRK-BF2-A	16	14	17	197	20	11	25	7	15	13	14	22
70354	bac7_16-RKRK-BF2-A	2	4	6	41	3	6	1	5	0	0	0	0
70355	bac7_16_G-RKRK-BF2-A	23	24	29	171	28	25	40	23	38	29	29	42
70356	bac7_P5K_R16K-RKRK-BF2-A	7	11	11	101	19	12	5	3	5	2	4	1
70357	bac7_R4K_P5K-RKRK-BF2-A	14	13	9	67	7	8	1	2	0	0	2	0
70358	bac7_R4K_P5K_R16K-RKRK-BF2-A	5	17	13	108	10	9	6	6	5	5	3	3
70359	bac7_R4K_R16K-RKRK-BF2-A	6	9	10	71	9	6	3	0	5	2	1	0
70360	bac7PS-RKRK-BF2-A	14	11	18	127	31	12	6	3	7	3	3	7
70361	BF2-A-RKRK-BF2-A	27	8	19	340	36	28	38	54	48	48	61	76
70362	BF2-A_G-RKRK-BF2-A	8	10	13	157	22	17	33	11	32	32	33	23
70363	BF2-C-RKRK-BF2-A	20	17	17	205	32	27	31	21	36	30	44	32
70364	BF2-C_G-RKRK-BF2-A	8	8	7	102	10	3	12	7	18	13	21	18
70365	buforin2-RKRK-BF2-A	14	11	6	120	11	9	12	9	9	17	13	9
70366	buforin2_R2G_R5G_R14G_R16G_R17G-RKRK-BF2-A	0	1	1	15	3	2	2	0	7	2	5	3
70367	CP10A-RKRK-BF2-A	17	26	12	221	24	20	33	18	16	31	29	32
70368	dCATH12_G-RKRK-BF2-A	19	28	14	328	28	22	45	24	49	33	38	52
70369	dCATH12-4-RKRK-BF2-A	8	17	15	155	7	14	28	15	12	10	13	15
70370	dCATH12-5-RKRK-BF2-A	16	9	9	155	11	14	16	16	25	21	16	19
70371	drosocin-RKRK-BF2-A	15	20	12	153	18	19	21	28	24	26	23	33
70372	drosocin_K2G_H13G_R18G-RKRK-BF2-A	14	7	7	77	11	11	8	1	22	15	25	18
70373	drosocin4-RKRK-BF2-A	11	14	7	117	9	12	10	6	21	27	16	15
70374	indolicidin-RKRK-BF2-A	30	25	21	273	29	24	42	26	33	34	43	44
70375	indolicidin_ILF-RKRK-BF2-A	3	4	10	49	7	5	10	1	6	1	3	4
70376	indolicidin_K5G-RKRK-BF2-A	21	16	28	243	26	27	39	16	35	31	40	44
70377	indolicidin_K5G_K12G_K13G-RKRK-BF2-A	7	5	6	57	9	5	4	3	10	10	15	10
70378	onc_MCVW-RKRK-BF2-A	9	13	11	56	16	6	1	1	2	3	0	2
70379	onc_MGALW-RKRK-BF2-A	8	9	6	95	15	13	19	11	11	12	16	12
70380	onc_P4K_L7K-RKRK-BF2-A	9	14	8	52	10	11	2	1	4	2	3	2
70381	onc_P4K_L7R-RKRK-BF2-A	18	10	15	133	15	18	1	1	9	2	2	3
70382	oncocin-RKRK-BF2-A	21	17	20	133	17	8	10	4	13	1	5	6
70383	oncocin_K3G_R15G-RKRK-BF2-A	11	12	7	102	18	8	10	10	8	9	10	8
70384	P-10-RKRK-BF2-A	11	18	11	127	24	14	11	5	7	5	7	5
70385	P-10_KxG-RKRK-BF2-A	4	9	13	67	10	8	12	5	16	15	19	9
70386	PR-39_22-RKRK-BF2-A	25	20	20	245	29	30	12	4	22	3	11	7
70387	PR-39_22_R2G_R21G-RKRK-BF2-A	0	2	4	23	2	4	6	2	10	1	3	7
70388	Pyrr-mod4-RKRK-BF2-A	14	11	16	102	8	9	13	9	8	3	0	5
70389	pyrrhocoricin-RKRK-BF2-A	16	16	6	156	18	24	15	8	21	23	21	30
70390	pyrrhocoricin_K3G_R19G-RKRK-BF2-A	9	20	16	118	22	11	13	18	18	18	28	17
70391	pyrrhocoricin_L7K_R14K-RKRK-BF2-A	7	17	14	107	11	4	7	1	6	1	3	5
70392	pyrrhocoricin_L7R_R14K-RKRK-BF2-A	12	7	15	134	27	19	25	8	21	23	22	24
70393	apidaecin_R4G-RKRK-BF2-A_G	9	16	7	107	13	14	5	2	13	12	23	13
70394	apidaecin1b-RKRK-BF2-A_G	2	4	0	24	6	4	2	2	1	0	3	3
70395	apidaecin1b_I8K_H15R-RKRK-BF2-A_G	7	6	3	58	12	3	6	2	9	15	10	13
70396	apidaecin1b_I8R_H15R-RKRK-BF2-A_G	4	9	2	39	5	5	2	3	7	6	3	4
70397	apidaecin1b_R4K_H15R-RKRK-BF2-A_G	2	1	4	45	2	5	2	1	6	8	9	6
70398	apidaecin1b_R4K_I8K-RKRK-BF2-A_G	15	18	20	153	26	23	10	6	24	15	11	9
70399	apidaecin1b_R4K_I8K_H15R-RKRK-BF2-A_G	1	1	1	18	2	4	3	1	4	3	3	1
70400	apidaecin1b_R4K_I8R-RKRK-BF2-A_G	10	6	26	79	5	10	5	5	10	13	11	10
70401	apidaecin1b_R4K_I8R_H15R-RKRK-BF2-A_G	9	12	5	88	6	18	10	4	15	15	14	13
70402	apidaecin1b_RVR-RKRK-BF2-A_G	12	12	3	65	11	8	4	3	10	11	14	9
70403	arasin1_23-RKRK-BF2-A_G	13	9	11	88	9	11	7	1	5	4	3	2
70404	arasin1_23_R2G_R21G-RKRK-BF2-A_G	19	22	20	260	24	33	32	7	24	33	35	35
70405	bac5_17-RKRK-BF2-A_G	12	18	30	169	27	21	7	2	5	4	1	5
70406	bac5_17_G-RKRK-BF2-A_G	22	25	24	103	17	9	12	3	9	8	1	2
70407	bac5_17v258-RKRK-BF2-A_G	34	35	39	300	36	42	12	2	15	11	14	21
70408	bac5_17v291-RKRK-BF2-A_G	17	13	13	165	24	20	5	4	17	6	5	2
70409	bac5_278-RKRK-BF2-A_G	15	15	21	141	15	17	7	3	11	4	9	2
70410	bac7_16-RKRK-BF2-A_G	9	8	13	70	11	12	6	0	6	2	3	2
70411	bac7_16_G-RKRK-BF2-A_G	5	12	14	118	11	15	16	8	24	12	23	27
70412	bac7_P5K_R16K-RKRK-BF2-A_G	4	6	9	53	14	4	1	2	1	1	2	0
70413	bac7_R4K_P5K-RKRK-BF2-A_G	6	3	8	57	11	13	1	0	1	2	1	2
70414	bac7_R4K_P5K_R16K-RKRK-BF2-A_G	16	17	16	89	9	10	6	0	11	3	1	5
70415	bac7_R4K_R16K-RKRK-BF2-A_G	13	18	18	113	16	15	10	1	10	0	9	5
70416	bac7PS-RKRK-BF2-A_G	20	15	15	160	18	20	2	2	14	3	2	3
70417	BF2-A-RKRK-BF2-A_G	17	13	18	141	17	16	10	20	18	21	31	26
70418	BF2-A_G-RKRK-BF2-A_G	17	30	16	196	29	32	19	8	38	30	46	36
70419	BF2-C-RKRK-BF2-A_G	9	9	6	100	16	16	9	6	13	15	16	19
70420	BF2-C_G-RKRK-BF2-A_G	22	14	11	134	15	15	13	5	19	29	35	15
70421	buforin2-RKRK-BF2-A_G	17	11	22	185	15	14	15	10	19	17	30	23
70422	buforin2_R2G_R5G_R14G_R16G_R17G-RKRK-BF2-A_G	16	7	29	174	13	20	20	7	23	31	26	28
70423	CP10A-RKRK-BF2-A_G	11	18	20	254	16	32	30	33	32	39	54	24
70424	dCATH12_G-RKRK-BF2-A_G	7	23	15	181	21	12	24	8	20	17	30	31
70425	dCATH12-4-RKRK-BF2-A_G	22	16	18	166	17	27	5	10	14	17	29	17
70426	dCATH12-5-RKRK-BF2-A_G	13	11	8	84	10	9	7	4	9	16	24	13
70427	drosocin-RKRK-BF2-A_G	14	11	16	143	10	30	12	11	28	14	24	36
70428	drosocin_K2G_H13G_R18G-RKRK-BF2-A_G	13	7	13	129	23	18	8	4	18	18	30	18
70429	drosocin4-RKRK-BF2-A_G	18	28	18	211	19	27	27	7	45	33	45	30
70430	indolicidin-RKRK-BF2-A_G	8	5	10	93	12	4	11	6	10	17	21	25
70431	indolicidin_ILF-RKRK-BF2-A_G	8	12	14	133	28	19	14	16	17	13	25	15
70432	indolicidin_K5G-RKRK-BF2-A_G	16	22	20	162	17	17	28	12	23	24	27	30
70433	indolicidin_K5G_K12G_K13G-RKRK-BF2-A_G	6	7	7	61	11	6	6	5	10	9	13	10
70434	onc_MCVW-RKRK-BF2-A_G	7	10	13	69	7	7	1	0	5	3	3	2
70435	onc_MGALW-RKRK-BF2-A_G	1	4	3	33	3	5	6	1	4	4	7	6
70436	onc_P4K_L7K-RKRK-BF2-A_G	4	4	0	15	5	1	0	1	0	0	0	3
70437	onc_P4K_L7R-RKRK-BF2-A_G	15	16	13	75	9	10	2	2	4	3	1	2
70438	oncocin-RKRK-BF2-A_G	7	8	7	50	8	7	2	1	6	1	0	0
70439	oncocin_K3G_R15G-RKRK-BF2-A_G	18	16	13	142	8	8	17	8	18	10	13	12
70440	P-10-RKRK-BF2-A_G	9	3	11	67	9	15	6	4	5	6	10	13
70441	P-10_KxG-RKRK-BF2-A_G	8	14	10	115	12	17	18	7	7	17	15	30
70442	PR-39_22-RKRK-BF2-A_G	29	28	21	166	28	34	3	0	17	6	16	5
70443	PR-39_22_R2G_R21G-RKRK-BF2-A_G	0	1	1	8	0	1	0	0	6	2	1	0
70444	Pyrr-mod4-RKRK-BF2-A_G	12	14	15	162	18	16	9	16	12	2	3	3
70445	pyrrhocoricin-RKRK-BF2-A_G	14	11	16	167	17	23	12	7	30	25	20	15
70446	pyrrhocoricin_K3G_R19G-RKRK-BF2-A_G	7	10	9	83	11	7	4	7	15	9	14	15
70447	pyrrhocoricin_L7K_R14K-RKRK-BF2-A_G	5	4	6	46	2	8	3	0	3	3	0	0
70448	pyrrhocoricin_L7R_R14K-RKRK-BF2-A_G	3	5	5	20	4	2	0	0	6	1	3	3
70449	apidaecin_R4G-RKRK-BF2-C	7	9	7	91	10	14	5	3	12	7	18	13
70450	apidaecin1b-RKRK-BF2-C	20	13	14	105	12	17	12	2	14	2	7	2
70451	apidaecin1b_I8K_H15R-RKRK-BF2-C	9	10	18	124	21	12	12	3	20	22	11	23
70452	apidaecin1b_I8R_H15R-RKRK-BF2-C	14	11	14	99	18	19	9	2	18	23	21	16
70453	apidaecin1b_R4K_H15R-RKRK-BF2-C	7	3	6	51	10	4	5	0	12	9	9	9
70454	apidaecin1b_R4K_I8K-RKRK-BF2-C	19	14	16	185	20	17	4	1	11	11	10	12
70455	apidaecin1b_R4K_I8K_H15R-RKRK-BF2-C	1	5	1	19	9	7	2	0	5	1	5	6
70456	apidaecin1b_R4K_I8R-RKRK-BF2-C	6	13	10	77	12	14	7	1	10	10	7	9
70457	apidaecin1b_R4K_I8R_H15R-RKRK-BF2-C	4	6	1	50	9	9	1	2	8	9	10	6
70458	apidaecin1b_RVR-RKRK-BF2-C	16	15	27	249	33	23	14	7	27	14	30	13
70459	arasin1_23-RKRK-BF2-C	19	21	19	182	27	26	15	0	25	26	30	16
70460	arasin1_23_R2G_R21G-RKRK-BF2-C	2	9	14	100	9	8	11	4	12	15	24	12
70461	bac5_17-RKRK-BF2-C	10	17	13	125	18	16	2	2	8	2	5	9
70462	bac5_17_G-RKRK-BF2-C	15	13	12	138	17	16	10	2	7	5	3	3
70463	bac5_17v258-RKRK-BF2-C	22	27	19	223	27	29	4	2	12	5	21	7
70464	bac5_17v291-RKRK-BF2-C	29	15	28	211	39	22	5	5	21	21	33	18
70465	bac5_278-RKRK-BF2-C	9	28	19	166	20	24	10	9	32	33	42	30
70466	bac7_16-RKRK-BF2-C	28	18	25	198	22	20	10	4	30	25	31	29
70467	bac7_16_G-RKRK-BF2-C	6	12	8	78	13	8	9	4	15	9	19	17
70468	bac7_P5K_R16K-RKRK-BF2-C	6	10	18	97	10	19	9	3	10	11	9	10
70469	bac7_R4K_P5K-RKRK-BF2-C	15	7	7	82	11	6	6	1	10	2	3	1
70470	bac7_R4K_P5K_R16K-RKRK-BF2-C	12	15	15	161	17	21	9	2	26	3	7	7
70471	bac7_R4K_R16K-RKRK-BF2-C	9	11	19	68	10	6	1	2	5	6	2	2
70472	bac7PS-RKRK-BF2-C	46	52	41	344	43	42	10	3	32	13	14	9
70473	BF2-A-RKRK-BF2-C	16	14	21	201	21	22	28	7	35	32	31	36
70474	BF2-A_G-RKRK-BF2-C	16	17	14	213	17	24	19	6	22	28	33	34
70475	BF2-C-RKRK-BF2-C	28	28	23	227	19	20	11	5	39	24	38	29
70476	BF2-C_G-RKRK-BF2-C	16	15	22	206	23	32	9	8	27	24	37	30
70477	buforin2-RKRK-BF2-C	17	21	21	226	23	22	18	6	25	22	40	31
70478	buforin2_R2G_R5G_R14G_R16G_R17G-RKRK-BF2-C	10	18	7	146	11	14	10	2	14	14	22	15
70479	CP10A-RKRK-BF2-C	25	14	13	221	34	17	20	14	31	32	32	36
70480	dCATH12_G-RKRK-BF2-C	17	5	11	127	13	14	14	8	11	13	22	16
70481	dCATH12-4-RKRK-BF2-C	23	16	6	147	11	10	6	7	3	5	5	3
70482	dCATH12-5-RKRK-BF2-C	13	8	15	138	14	11	2	3	12	5	3	1
70483	drosocin-RKRK-BF2-C	19	21	16	250	20	23	22	6	34	29	40	39
70484	drosocin_K2G_H13G_R18G-RKRK-BF2-C	22	8	19	212	16	16	10	4	25	22	40	32
70485	drosocin4-RKRK-BF2-C	31	27	26	372	53	50	32	10	51	64	67	59
70486	indolicidin-RKRK-BF2-C	7	6	2	49	6	6	4	2	6	8	8	11
70487	indolicidin_ILF-RKRK-BF2-C	15	13	8	135	15	16	7	1	5	6	4	2
70488	indolicidin_K5G-RKRK-BF2-C	19	15	13	147	28	4	11	6	29	17	17	29
70489	indolicidin_K5G_K12G_K13G-RKRK-BF2-C	11	10	17	94	17	9	14	3	20	19	25	25
70490	onc_MCVW-RKRK-BF2-C	21	20	24	192	17	19	3	2	9	5	3	7
70491	onc_MGALW-RKRK-BF2-C	10	5	8	43	9	4	4	2	11	7	7	11
70492	onc_P4K_L7K-RKRK-BF2-C	9	19	10	97	10	9	4	5	5	4	1	6
70493	onc_P4K_L7R-RKRK-BF2-C	16	14	9	104	13	10	1	2	8	2	4	2
70494	oncocin-RKRK-BF2-C	39	26	30	229	29	21	11	1	14	5	3	8
70495	oncocin_K3G_R15G-RKRK-BF2-C	41	45	59	531	75	48	36	23	72	71	82	78
70496	P-10-RKRK-BF2-C	17	14	13	137	27	16	7	10	7	5	7	3
70497	P-10_KxG-RKRK-BF2-C	7	2	3	66	13	6	4	2	6	14	8	15
70498	PR-39_22-RKRK-BF2-C	17	25	29	249	34	30	14	4	27	11	11	9
70499	PR-39_22_R2G_R21G-RKRK-BF2-C	4	1	0	12	1	1	1	0	2	8	7	4
70500	Pyrr-mod4-RKRK-BF2-C	16	26	27	342	34	34	30	90	40	45	43	37
70501	pyrrhocoricin-RKRK-BF2-C	17	22	15	213	18	21	21	14	26	40	40	31
70502	pyrrhocoricin_K3G_R19G-RKRK-BF2-C	20	27	24	239	47	41	23	2	44	32	41	50
70503	pyrrhocoricin_L7K_R14K-RKRK-BF2-C	14	28	12	153	19	16	15	4	13	5	4	3
70504	pyrrhocoricin_L7R_R14K-RKRK-BF2-C	34	27	29	297	43	39	29	19	48	52	62	68
70505	apidaecin_R4G-RKRK-BF2-C_G	3	2	2	45	3	9	0	1	2	2	3	3
70506	apidaecin1b-RKRK-BF2-C_G	3	4	2	44	5	2	2	2	13	4	5	7
70507	apidaecin1b_I8K_H15R-RKRK-BF2-C_G	12	12	13	152	20	19	18	4	47	25	28	33
70508	apidaecin1b_I8R_H15R-RKRK-BF2-C_G	4	3	7	67	8	8	14	2	9	12	12	10
70509	apidaecin1b_R4K_H15R-RKRK-BF2-C_G	12	9	15	137	14	7	19	6	23	21	11	16
70510	apidaecin1b_R4K_I8K-RKRK-BF2-C_G	13	12	5	109	13	13	4	3	8	8	10	8
70511	apidaecin1b_R4K_I8K_H15R-RKRK-BF2-C_G	3	4	2	38	9	4	6	1	7	6	8	7
70512	apidaecin1b_R4K_I8R-RKRK-BF2-C_G	8	10	18	76	14	10	5	2	11	7	5	5
70513	apidaecin1b_R4K_I8R_H15R-RKRK-BF2-C_G	5	9	7	70	9	15	5	0	9	19	6	1
70514	apidaecin1b_RVR-RKRK-BF2-C_G	9	12	7	86	9	8	8	0	6	12	6	4
70515	arasin1_23-RKRK-BF2-C_G	14	17	19	135	18	11	11	2	6	5	7	4
70516	arasin1_23_R2G_R21G-RKRK-BF2-C_G	6	8	7	118	17	11	13	9	15	16	15	15
70517	bac5_17-RKRK-BF2-C_G	13	20	15	116	20	23	3	0	10	3	2	6
70518	bac5_17_G-RKRK-BF2-C_G	14	14	12	92	10	9	6	4	5	5	4	1
70519	bac5_17v258-RKRK-BF2-C_G	6	1	9	40	5	6	1	0	5	2	0	3
70520	bac5_17v291-RKRK-BF2-C_G	5	8	3	38	6	6	1	1	4	1	0	1
70521	bac5_278-RKRK-BF2-C_G	14	9	11	122	20	13	8	1	19	15	23	15
70522	bac7_16-RKRK-BF2-C_G	5	8	6	56	3	7	2	0	2	1	2	0
70523	bac7_16_G-RKRK-BF2-C_G	3	6	0	27	10	1	6	2	7	4	8	4
70524	bac7_P5K_R16K-RKRK-BF2-C_G	12	12	5	90	14	5	1	0	6	1	1	7
70525	bac7_R4K_P5K-RKRK-BF2-C_G	3	5	1	53	2	5	1	1	1	2	0	1
70526	bac7_R4K_P5K_R16K-RKRK-BF2-C_G	13	15	10	130	13	9	6	0	5	3	3	2
70527	bac7_R4K_R16K-RKRK-BF2-C_G	15	12	15	95	19	9	2	1	7	0	0	2
70528	bac7PS-RKRK-BF2-C_G	32	30	34	257	34	29	4	2	11	5	7	6
70529	BF2-A-RKRK-BF2-C_G	7	11	11	106	15	13	19	11	16	18	28	17
70530	BF2-A_G-RKRK-BF2-C_G	8	3	8	38	9	5	5	1	9	5	10	8
70531	BF2-C-RKRK-BF2-C_G	8	9	2	100	19	12	3	3	16	21	20	25
70532	BF2-C_G-RKRK-BF2-C_G	26	9	11	212	24	18	12	7	38	32	39	44
70533	buforin2-RKRK-BF2-C_G	8	6	15	130	17	16	8	4	22	21	15	31
70534	buforin2_R2G_R5G_R14G_R16G_R17G-RKRK-BF2-C_G	13	16	9	154	17	14	12	9	21	13	28	28
70535	CP10A-RKRK-BF2-C_G	10	12	8	144	25	18	10	12	19	20	21	23
70536	dCATH12_G-RKRK-BF2-C_G	6	5	4	90	10	10	4	2	14	13	12	18
70537	dCATH12-4-RKRK-BF2-C_G	7	7	2	61	10	3	6	2	13	6	5	4
70538	dCATH12-5-RKRK-BF2-C_G	12	5	15	96	11	13	4	3	9	1	6	3
70539	drosocin-RKRK-BF2-C_G	14	13	11	127	23	9	10	7	17	12	19	18
70540	drosocin_K2G_H13G_R18G-RKRK-BF2-C_G	25	12	16	160	25	26	14	5	26	29	27	26
70541	drosocin4-RKRK-BF2-C_G	11	8	6	124	12	7	2	3	18	22	22	14
70542	indolicidin-RKRK-BF2-C_G	14	11	9	126	17	21	18	6	14	28	18	30
70543	indolicidin_ILF-RKRK-BF2-C_G	17	4	17	149	14	16	12	5	19	3	1	4
70544	indolicidin_K5G-RKRK-BF2-C_G	10	9	8	70	9	13	11	11	3	10	17	17
70545	indolicidin_K5G_K12G_K13G-RKRK-BF2-C_G	3	6	5	35	7	3	1	2	8	6	9	5
70546	onc_MCVW-RKRK-BF2-C_G	7	11	5	51	14	7	1	1	2	0	2	2
70547	onc_MGALW-RKRK-BF2-C_G	17	3	7	96	11	13	9	5	13	24	23	27
70548	onc_P4K_L7K-RKRK-BF2-C_G	3	9	4	26	4	4	1	0	2	1	0	2
70549	onc_P4K_L7R-RKRK-BF2-C_G	19	26	23	105	9	10	4	0	7	7	2	4
70550	oncocin-RKRK-BF2-C_G	15	13	8	77	6	17	4	2	11	4	2	0
70551	oncocin_K3G_R15G-RKRK-BF2-C_G	10	7	8	103	15	9	7	6	19	14	16	20
70552	P-10-RKRK-BF2-C_G	13	12	17	106	16	10	7	7	5	8	3	7
70553	P-10_KxG-RKRK-BF2-C_G	1	3	5	42	4	4	4	1	6	10	7	9
70554	PR-39_22-RKRK-BF2-C_G	7	8	5	54	7	5	1	0	9	1	0	1
70555	PR-39_22_R2G_R21G-RKRK-BF2-C_G	3	2	5	23	5	3	2	3	1	2	7	4
70556	Pyrr-mod4-RKRK-BF2-C_G	16	9	11	105	10	7	7	18	7	3	1	2
70557	pyrrhocoricin-RKRK-BF2-C_G	28	18	14	273	38	28	26	19	43	36	58	41
70558	pyrrhocoricin_K3G_R19G-RKRK-BF2-C_G	14	13	40	197	26	25	17	7	31	25	44	32
70559	pyrrhocoricin_L7K_R14K-RKRK-BF2-C_G	7	7	5	67	15	3	3	2	3	1	1	1
70560	pyrrhocoricin_L7R_R14K-RKRK-BF2-C_G	14	9	7	99	15	7	12	1	8	15	13	15
70561	apidaecin_R4G-RKRK-buforin2	1	6	8	30	9	5	0	2	5	10	12	7
70562	apidaecin1b-RKRK-buforin2	11	9	6	103	9	12	7	5	6	5	2	9
70563	apidaecin1b_I8K_H15R-RKRK-buforin2	21	26	16	222	40	34	15	7	34	31	42	38
70564	apidaecin1b_I8R_H15R-RKRK-buforin2	7	7	19	120	26	9	6	3	18	9	8	5
70565	apidaecin1b_R4K_H15R-RKRK-buforin2	17	18	18	145	21	22	11	5	22	26	23	31
70566	apidaecin1b_R4K_I8K-RKRK-buforin2	5	6	5	58	6	2	3	1	8	6	2	13
70567	apidaecin1b_R4K_I8K_H15R-RKRK-buforin2	17	19	16	123	18	18	9	7	13	8	18	11
70568	apidaecin1b_R4K_I8R-RKRK-buforin2	11	15	14	133	26	15	8	3	19	18	17	15
70569	apidaecin1b_R4K_I8R_H15R-RKRK-buforin2	15	10	10	105	18	15	1	4	15	14	25	16
70570	apidaecin1b_RVR-RKRK-buforin2	19	12	17	188	24	21	11	7	37	23	49	38
70571	arasin1_23-RKRK-buforin2	15	8	9	147	13	9	13	1	14	8	7	12
70572	arasin1_23_R2G_R21G-RKRK-buforin2	29	18	17	212	16	24	15	5	21	35	32	35
70573	bac5_17-RKRK-buforin2	25	6	26	149	15	15	3	2	13	5	9	1
70574	bac5_17_G-RKRK-buforin2	19	25	21	139	19	9	10	2	11	4	9	10
70575	bac5_17v258-RKRK-buforin2	13	13	16	56	11	3	1	1	10	3	0	4
70576	bac5_17v291-RKRK-buforin2	5	21	6	94	14	13	12	1	10	7	4	3
70577	bac5_278-RKRK-buforin2	15	19	21	177	17	15	15	2	16	8	5	7
70578	bac7_16-RKRK-buforin2	6	3	2	49	8	5	0	0	4	6	1	1
70579	bac7_16_G-RKRK-buforin2	18	15	12	120	15	11	28	21	14	27	29	22
70580	bac7_P5K_R16K-RKRK-buforin2	12	11	11	132	15	16	11	3	8	7	4	4
70581	bac7_R4K_P5K-RKRK-buforin2	9	8	12	57	7	4	2	0	6	5	0	1
70582	bac7_R4K_P5K_R16K-RKRK-buforin2	19	12	13	131	11	18	5	3	15	3	1	3
70583	bac7_R4K_R16K-RKRK-buforin2	27	33	30	172	27	18	5	1	10	4	5	6
70584	bac7PS-RKRK-buforin2	31	32	45	299	34	41	10	1	21	10	9	9
70585	BF2-A-RKRK-buforin2	21	9	14	166	30	19	22	13	21	17	47	21
70586	BF2-A_G-RKRK-buforin2	10	5	10	55	8	9	14	4	8	19	19	11
70587	BF2-C-RKRK-buforin2	29	42	33	385	37	46	44	18	60	60	77	70
70588	BF2-C_G-RKRK-buforin2	8	19	10	167	15	15	15	5	28	34	31	28
70589	buforin2-RKRK-buforin2	23	22	19	246	30	21	22	2	37	43	30	45
70590	buforin2_R2G_R5G_R14G_R16G_R17G-RKRK-buforin2	14	12	14	222	21	21	18	5	34	36	39	22
70591	CP10A-RKRK-buforin2	28	16	7	200	18	22	11	20	12	33	28	21
70592	dCATH12_G-RKRK-buforin2	7	4	5	91	14	6	9	5	11	9	14	18
70593	dCATH12-4-RKRK-buforin2	21	15	20	197	15	18	10	5	20	8	5	7
70594	dCATH12-5-RKRK-buforin2	15	10	10	110	16	15	16	8	10	20	9	13
70595	drosocin-RKRK-buforin2	23	22	33	278	35	25	27	18	36	48	58	51
70596	drosocin_K2G_H13G_R18G-RKRK-buforin2	21	14	16	198	38	20	16	12	25	27	36	36
70597	drosocin4-RKRK-buforin2	39	32	29	330	44	38	19	17	45	50	59	60
70598	indolicidin-RKRK-buforin2	5	4	12	71	11	7	11	3	10	16	9	9
70599	indolicidin_ILF-RKRK-buforin2	11	10	6	119	18	12	7	7	10	9	9	4
70600	indolicidin_K5G-RKRK-buforin2	14	9	8	173	20	23	14	9	35	28	22	29
70601	indolicidin_K5G_K12G_K13G-RKRK-buforin2	10	9	14	146	17	18	19	8	21	16	17	18
70602	onc_MCVW-RKRK-buforin2	10	11	11	73	9	16	7	0	10	1	0	1
70603	onc_MGALW-RKRK-buforin2	10	8	3	67	6	6	8	5	17	15	18	16
70604	onc_P4K_L7K-RKRK-buforin2	15	25	17	104	12	16	4	2	5	3	2	2
70605	onc_P4K_L7R-RKRK-buforin2	18	21	12	125	16	17	4	0	7	4	6	10
70606	oncocin-RKRK-buforin2	31	30	29	165	15	16	5	5	10	2	6	6
70607	oncocin_K3G_R15G-RKRK-buforin2	38	44	31	434	42	45	33	10	53	35	62	54
70608	P-10-RKRK-buforin2	9	4	11	57	8	7	3	4	1	0	2	4
70609	P-10_KxG-RKRK-buforin2	8	20	13	117	23	24	15	10	22	19	29	26
70610	PR-39_22-RKRK-buforin2	20	18	25	260	19	25	10	2	11	10	9	3
70611	PR-39_22_R2G_R21G-RKRK-buforin2	13	4	9	101	9	12	5	1	17	10	11	23
70612	Pyrr-mod4-RKRK-buforin2	13	15	24	239	15	18	24	43	13	3	5	9
70613	pyrrhocoricin-RKRK-buforin2	20	14	23	153	21	11	18	16	25	24	25	22
70614	pyrrhocoricin_K3G_R19G-RKRK-buforin2	19	11	13	175	22	22	18	5	22	32	28	24
70615	pyrrhocoricin_L7K_R14K-RKRK-buforin2	20	16	9	133	14	12	7	5	7	2	3	2
70616	pyrrhocoricin_L7R_R14K-RKRK-buforin2	22	13	20	176	23	23	13	7	20	21	29	27
70617	apidaecin_R4G-RKRK-buforin2_R2G_R5G_R14G_R16G_R17G	5	8	5	36	5	4	2	1	12	8	9	11
70618	apidaecin1b-RKRK-buforin2_R2G_R5G_R14G_R16G_R17G	7	5	7	68	8	6	4	4	10	4	9	9
70619	apidaecin1b_I8K_H15R-RKRK-buforin2_R2G_R5G_R14G_R16G_R17G	14	7	9	119	15	16	8	7	19	14	24	16
70620	apidaecin1b_I8R_H15R-RKRK-buforin2_R2G_R5G_R14G_R16G_R17G	5	4	5	45	10	8	1	0	2	4	9	9
70621	apidaecin1b_R4K_H15R-RKRK-buforin2_R2G_R5G_R14G_R16G_R17G	8	7	8	103	7	14	9	4	7	13	15	11
70622	apidaecin1b_R4K_I8K-RKRK-buforin2_R2G_R5G_R14G_R16G_R17G	20	26	23	196	29	16	14	6	17	16	17	20
70623	apidaecin1b_R4K_I8K_H15R-RKRK-buforin2_R2G_R5G_R14G_R16G_R17G	9	3	10	72	8	11	2	1	10	10	6	10
70624	apidaecin1b_R4K_I8R-RKRK-buforin2_R2G_R5G_R14G_R16G_R17G	9	2	1	74	11	0	1	2	11	5	7	1
70625	apidaecin1b_R4K_I8R_H15R-RKRK-buforin2_R2G_R5G_R14G_R16G_R17G	5	6	7	69	6	7	3	3	11	11	18	14
70626	apidaecin1b_RVR-RKRK-buforin2_R2G_R5G_R14G_R16G_R17G	21	11	16	141	17	23	8	0	14	20	12	13
70627	arasin1_23-RKRK-buforin2_R2G_R5G_R14G_R16G_R17G	10	4	10	65	3	11	5	0	5	2	3	6
70628	arasin1_23_R2G_R21G-RKRK-buforin2_R2G_R5G_R14G_R16G_R17G	9	9	2	109	13	12	8	1	8	17	17	19
70629	bac5_17-RKRK-buforin2_R2G_R5G_R14G_R16G_R17G	11	19	19	138	16	11	0	0	5	5	4	4
70630	bac5_17_G-RKRK-buforin2_R2G_R5G_R14G_R16G_R17G	14	3	12	56	12	6	2	0	4	6	3	1
70631	bac5_17v258-RKRK-buforin2_R2G_R5G_R14G_R16G_R17G	8	12	13	112	10	9	5	1	6	2	1	2
70632	bac5_17v291-RKRK-buforin2_R2G_R5G_R14G_R16G_R17G	6	8	5	67	5	5	2	3	4	3	2	3
70633	bac5_278-RKRK-buforin2_R2G_R5G_R14G_R16G_R17G	11	12	11	123	14	16	7	2	14	5	3	9
70634	bac7_16-RKRK-buforin2_R2G_R5G_R14G_R16G_R17G	12	4	12	85	15	11	2	1	7	4	1	2
70635	bac7_16_G-RKRK-buforin2_R2G_R5G_R14G_R16G_R17G	3	2	8	61	6	10	10	5	6	10	13	9
70636	bac7_P5K_R16K-RKRK-buforin2_R2G_R5G_R14G_R16G_R17G	3	5	6	17	2	2	1	0	0	0	0	0
70637	bac7_R4K_P5K-RKRK-buforin2_R2G_R5G_R14G_R16G_R17G	22	12	13	114	21	17	2	0	5	2	3	2
70638	bac7_R4K_P5K_R16K-RKRK-buforin2_R2G_R5G_R14G_R16G_R17G	3	6	3	50	5	5	3	0	5	0	1	2
70639	bac7_R4K_R16K-RKRK-buforin2_R2G_R5G_R14G_R16G_R17G	13	15	7	69	3	7	3	1	5	1	0	2
70640	bac7PS-RKRK-buforin2_R2G_R5G_R14G_R16G_R17G	51	33	33	343	41	47	10	1	23	9	9	14
70641	BF2-A-RKRK-buforin2_R2G_R5G_R14G_R16G_R17G	12	14	16	199	15	22	34	32	21	16	36	29
70642	BF2-A_G-RKRK-buforin2_R2G_R5G_R14G_R16G_R17G	6	7	3	83	8	12	7	4	6	13	14	16
70643	BF2-C-RKRK-buforin2_R2G_R5G_R14G_R16G_R17G	21	16	15	163	27	23	17	6	19	25	33	31
70644	BF2-C_G-RKRK-buforin2_R2G_R5G_R14G_R16G_R17G	17	13	14	188	21	16	20	6	26	35	30	30
70645	buforin2-RKRK-buforin2_R2G_R5G_R14G_R16G_R17G	11	12	13	172	14	14	12	11	25	12	24	26
70646	buforin2_R2G_R5G_R14G_R16G_R17G-RKRK-buforin2_R2G_R5G_R14G_R16G_R17G	7	6	11	85	11	7	5	0	18	11	10	17
70647	CP10A-RKRK-buforin2_R2G_R5G_R14G_R16G_R17G	8	3	15	153	18	18	20	9	22	12	16	24
70648	dCATH12_G-RKRK-buforin2_R2G_R5G_R14G_R16G_R17G	5	6	10	105	8	11	18	4	19	13	14	27
70649	dCATH12-4-RKRK-buforin2_R2G_R5G_R14G_R16G_R17G	4	4	2	24	2	3	1	2	2	4	6	3
70650	dCATH12-5-RKRK-buforin2_R2G_R5G_R14G_R16G_R17G	10	9	5	62	6	10	4	2	12	3	12	9
70651	drosocin-RKRK-buforin2_R2G_R5G_R14G_R16G_R17G	10	11	10	149	23	27	15	6	34	16	27	34
70652	drosocin_K2G_H13G_R18G-RKRK-buforin2_R2G_R5G_R14G_R16G_R17G	15	13	11	153	25	21	4	1	22	18	24	20
70653	drosocin4-RKRK-buforin2_R2G_R5G_R14G_R16G_R17G	15	21	19	206	25	16	12	7	36	35	31	28
70654	indolicidin-RKRK-buforin2_R2G_R5G_R14G_R16G_R17G	9	4	9	90	7	10	5	5	11	17	23	14
70655	indolicidin_ILF-RKRK-buforin2_R2G_R5G_R14G_R16G_R17G	10	14	11	198	22	31	27	13	23	22	26	17
70656	indolicidin_K5G-RKRK-buforin2_R2G_R5G_R14G_R16G_R17G	8	16	8	121	18	16	16	4	24	20	22	23
70657	indolicidin_K5G_K12G_K13G-RKRK-buforin2_R2G_R5G_R14G_R16G_R17G	8	8	8	90	16	10	10	10	17	9	22	22
70658	onc_MCVW-RKRK-buforin2_R2G_R5G_R14G_R16G_R17G	5	1	4	46	7	9	1	1	2	0	1	2
70659	onc_MGALW-RKRK-buforin2_R2G_R5G_R14G_R16G_R17G	5	3	3	56	9	8	9	1	9	4	4	10
70660	onc_P4K_L7K-RKRK-buforin2_R2G_R5G_R14G_R16G_R17G	7	11	4	54	3	3	2	0	2	0	2	0
70661	onc_P4K_L7R-RKRK-buforin2_R2G_R5G_R14G_R16G_R17G	16	12	16	74	11	14	3	0	4	3	0	2
70662	oncocin-RKRK-buforin2_R2G_R5G_R14G_R16G_R17G	15	13	17	86	17	15	5	1	5	1	2	2
70663	oncocin_K3G_R15G-RKRK-buforin2_R2G_R5G_R14G_R16G_R17G	29	25	27	248	32	27	12	16	32	25	42	44
70664	P-10-RKRK-buforin2_R2G_R5G_R14G_R16G_R17G	16	17	10	152	11	9	13	9	22	8	15	11
70665	P-10_KxG-RKRK-buforin2_R2G_R5G_R14G_R16G_R17G	6	8	17	136	22	17	19	11	8	23	28	16
70666	PR-39_22-RKRK-buforin2_R2G_R5G_R14G_R16G_R17G	19	14	16	108	13	15	1	0	5	0	5	2
70667	PR-39_22_R2G_R21G-RKRK-buforin2_R2G_R5G_R14G_R16G_R17G	0	1	0	5	1	0	0	0	0	0	0	0
70668	Pyrr-mod4-RKRK-buforin2_R2G_R5G_R14G_R16G_R17G	6	9	9	105	10	9	6	6	4	2	2	4
70669	pyrrhocoricin-RKRK-buforin2_R2G_R5G_R14G_R16G_R17G	14	14	10	149	22	22	13	8	20	15	24	18
70670	pyrrhocoricin_K3G_R19G-RKRK-buforin2_R2G_R5G_R14G_R16G_R17G	13	11	4	129	10	14	14	2	19	15	22	18
70671	pyrrhocoricin_L7K_R14K-RKRK-buforin2_R2G_R5G_R14G_R16G_R17G	8	7	2	42	2	9	2	0	1	4	1	0
70672	pyrrhocoricin_L7R_R14K-RKRK-buforin2_R2G_R5G_R14G_R16G_R17G	20	16	9	154	14	17	14	5	21	12	18	14
70673	apidaecin_R4G-RKRK-CP10A	15	14	12	132	20	16	11	6	23	19	30	23
70674	apidaecin1b-RKRK-CP10A	4	2	3	34	6	2	3	1	6	2	2	3
70675	apidaecin1b_I8K_H15R-RKRK-CP10A	4	5	2	38	1	2	4	1	2	1	2	0
70676	apidaecin1b_I8R_H15R-RKRK-CP10A	12	6	12	73	4	5	5	0	5	2	3	1
70677	apidaecin1b_R4K_H15R-RKRK-CP10A	5	8	2	101	9	10	7	3	9	3	7	13
70678	apidaecin1b_R4K_I8K-RKRK-CP10A	31	24	26	294	24	22	8	2	18	9	9	8
70679	apidaecin1b_R4K_I8K_H15R-RKRK-CP10A	2	1	7	22	3	2	3	2	3	4	1	4
70680	apidaecin1b_R4K_I8R-RKRK-CP10A	6	8	4	99	8	8	4	3	14	7	12	7
70681	apidaecin1b_R4K_I8R_H15R-RKRK-CP10A	4	2	1	60	5	5	4	1	2	3	3	5
70682	apidaecin1b_RVR-RKRK-CP10A	8	11	6	102	14	11	9	5	11	16	14	13
70683	arasin1_23-RKRK-CP10A	12	6	13	110	7	12	8	3	10	5	8	12
70684	arasin1_23_R2G_R21G-RKRK-CP10A	16	8	18	183	18	29	17	20	18	9	28	12
70685	bac5_17-RKRK-CP10A	16	15	10	134	11	19	6	1	9	2	0	2
70686	bac5_17_G-RKRK-CP10A	13	14	12	103	6	3	5	4	12	1	0	3
70687	bac5_17v258-RKRK-CP10A	13	26	19	183	18	12	4	3	10	5	2	4
70688	bac5_17v291-RKRK-CP10A	9	9	9	127	12	11	9	3	6	4	4	2
70689	bac5_278-RKRK-CP10A	17	12	7	191	30	18	12	1	9	10	0	6
70690	bac7_16-RKRK-CP10A	19	6	16	127	13	13	5	3	6	1	0	3
70691	bac7_16_G-RKRK-CP10A	21	21	25	236	30	32	40	37	41	30	33	45
70692	bac7_P5K_R16K-RKRK-CP10A	31	25	26	240	25	16	8	5	15	7	4	2
70693	bac7_R4K_P5K-RKRK-CP10A	13	10	8	80	16	10	4	2	6	3	6	3
70694	bac7_R4K_P5K_R16K-RKRK-CP10A	34	33	32	270	38	24	8	3	14	7	10	3
70695	bac7_R4K_R16K-RKRK-CP10A	17	19	28	162	21	23	4	2	13	4	9	10
70696	bac7PS-RKRK-CP10A	33	28	22	207	36	29	9	6	20	9	10	5
70697	BF2-A-RKRK-CP10A	30	17	22	260	32	23	38	38	36	36	49	38
70698	BF2-A_G-RKRK-CP10A	23	19	18	261	32	26	38	20	34	29	39	39
70699	BF2-C-RKRK-CP10A	11	24	16	183	17	15	17	16	23	16	21	26
70700	BF2-C_G-RKRK-CP10A	8	12	9	151	23	29	15	15	18	17	25	37
70701	buforin2-RKRK-CP10A	2	3	1	70	5	8	7	2	6	11	9	8
70702	buforin2_R2G_R5G_R14G_R16G_R17G-RKRK-CP10A	6	5	4	42	8	2	4	3	7	5	4	10
70703	CP10A-RKRK-CP10A	30	19	16	355	37	17	34	29	31	41	30	49
70704	dCATH12_G-RKRK-CP10A	12	6	4	130	11	8	11	10	5	10	16	17
70705	dCATH12-4-RKRK-CP10A	17	19	16	239	25	24	20	16	14	2	4	3
70706	dCATH12-5-RKRK-CP10A	9	12	7	146	8	8	5	3	7	1	3	5
70707	drosocin-RKRK-CP10A	8	15	14	128	11	14	19	11	22	17	31	25
70708	drosocin_K2G_H13G_R18G-RKRK-CP10A	13	23	18	141	18	21	11	16	24	17	29	54
70709	drosocin4-RKRK-CP10A	11	7	2	93	9	14	7	3	7	10	13	20
70710	indolicidin-RKRK-CP10A	25	37	30	392	36	36	44	27	37	48	60	66
70711	indolicidin_ILF-RKRK-CP10A	31	22	29	310	37	28	35	30	22	7	17	12
70712	indolicidin_K5G-RKRK-CP10A	17	20	20	247	31	30	27	20	15	5	8	12
70713	indolicidin_K5G_K12G_K13G-RKRK-CP10A	12	9	15	123	10	9	10	7	30	21	28	16
70714	onc_MCVW-RKRK-CP10A	7	7	11	57	6	10	2	5	4	3	0	1
70715	onc_MGALW-RKRK-CP10A	6	5	4	38	5	1	8	3	6	7	5	9
70716	onc_P4K_L7K-RKRK-CP10A	9	8	13	57	8	7	2	3	4	0	1	3
70717	onc_P4K_L7R-RKRK-CP10A	11	11	5	100	14	11	2	3	8	1	3	2
70718	oncocin-RKRK-CP10A	7	9	12	57	6	2	3	0	8	0	2	0
70719	oncocin_K3G_R15G-RKRK-CP10A	14	11	13	157	14	21	19	10	17	23	18	29
70720	P-10-RKRK-CP10A	10	7	8	95	13	10	8	1	10	2	6	6
70721	P-10_KxG-RKRK-CP10A	9	11	14	157	29	22	14	10	19	11	17	23
70722	PR-39_22-RKRK-CP10A	5	4	4	44	10	6	3	0	3	1	0	2
70723	PR-39_22_R2G_R21G-RKRK-CP10A	0	0	0	9	2	3	1	1	3	0	1	0
70724	Pyrr-mod4-RKRK-CP10A	6	6	9	61	5	2	3	8	4	1	2	2
70725	pyrrhocoricin-RKRK-CP10A	12	9	4	144	18	8	8	26	9	12	11	12
70726	pyrrhocoricin_K3G_R19G-RKRK-CP10A	12	16	7	129	9	9	11	2	20	13	27	15
70727	pyrrhocoricin_L7K_R14K-RKRK-CP10A	2	6	3	41	0	7	1	0	2	2	1	3
70728	pyrrhocoricin_L7R_R14K-RKRK-CP10A	7	6	11	80	8	9	3	5	5	2	2	2
70729	apidaecin_R4G-RKRK-dCATH12_G	9	4	7	123	17	7	11	2	16	14	13	10
70730	apidaecin1b-RKRK-dCATH12_G	10	10	5	132	15	14	7	6	9	6	8	12
70731	apidaecin1b_I8K_H15R-RKRK-dCATH12_G	10	9	7	108	9	19	9	8	10	22	14	18
70732	apidaecin1b_I8R_H15R-RKRK-dCATH12_G	21	17	10	192	17	15	15	6	16	16	23	14
70733	apidaecin1b_R4K_H15R-RKRK-dCATH12_G	4	4	3	50	4	1	2	1	6	3	7	2
70734	apidaecin1b_R4K_I8K-RKRK-dCATH12_G	10	11	5	105	16	11	6	9	12	7	7	7
70735	apidaecin1b_R4K_I8K_H15R-RKRK-dCATH12_G	7	3	6	59	11	10	3	3	14	9	8	16
70736	apidaecin1b_R4K_I8R-RKRK-dCATH12_G	6	4	3	75	8	14	4	3	7	8	5	6
70737	apidaecin1b_R4K_I8R_H15R-RKRK-dCATH12_G	10	16	7	144	14	10	7	2	19	9	15	13
70738	apidaecin1b_RVR-RKRK-dCATH12_G	19	17	16	200	22	23	16	8	28	16	24	26
70739	arasin1_23-RKRK-dCATH12_G	8	9	6	84	7	8	5	3	15	5	17	12
70740	arasin1_23_R2G_R21G-RKRK-dCATH12_G	8	7	17	189	22	26	22	18	21	22	17	21
70741	bac5_17-RKRK-dCATH12_G	11	3	9	123	10	13	4	2	7	2	1	4
70742	bac5_17_G-RKRK-dCATH12_G	23	27	27	269	16	27	19	7	14	10	9	3
70743	bac5_17v258-RKRK-dCATH12_G	19	30	25	211	30	30	7	2	10	7	1	5
70744	bac5_17v291-RKRK-dCATH12_G	5	3	4	84	12	6	6	0	5	1	2	0
70745	bac5_278-RKRK-dCATH12_G	13	9	13	84	7	7	4	0	5	5	4	3
70746	bac7_16-RKRK-dCATH12_G	8	6	9	50	6	7	2	1	5	0	1	3
70747	bac7_16_G-RKRK-dCATH12_G	17	12	16	180	23	21	23	36	28	20	35	33
70748	bac7_P5K_R16K-RKRK-dCATH12_G	7	17	5	66	7	13	3	5	3	1	3	3
70749	bac7_R4K_P5K-RKRK-dCATH12_G	11	14	9	63	14	6	2	2	2	3	4	1
70750	bac7_R4K_P5K_R16K-RKRK-dCATH12_G	8	14	12	102	6	14	4	4	5	1	2	2
70751	bac7_R4K_R16K-RKRK-dCATH12_G	11	11	6	75	5	10	2	1	9	2	4	3
70752	bac7PS-RKRK-dCATH12_G	8	25	13	102	7	12	3	1	7	1	6	0
70753	BF2-A-RKRK-dCATH12_G	19	16	18	261	31	23	42	26	21	25	36	41
70754	BF2-A_G-RKRK-dCATH12_G	15	18	11	160	29	19	29	17	27	31	26	30
70755	BF2-C-RKRK-dCATH12_G	13	5	9	101	5	13	13	5	9	11	20	20
70756	BF2-C_G-RKRK-dCATH12_G	4	8	9	85	12	5	10	13	12	14	16	12
70757	buforin2-RKRK-dCATH12_G	6	3	4	68	11	7	8	6	2	12	20	9
70758	buforin2_R2G_R5G_R14G_R16G_R17G-RKRK-dCATH12_G	1	2	7	33	1	4	2	2	4	1	11	2
70759	CP10A-RKRK-dCATH12_G	12	16	13	247	13	27	26	20	19	21	33	19
70760	dCATH12_G-RKRK-dCATH12_G	25	29	36	464	37	35	29	26	58	39	51	48
70761	dCATH12-4-RKRK-dCATH12_G	17	29	13	249	17	34	11	9	8	3	6	1
70762	dCATH12-5-RKRK-dCATH12_G	14	19	9	212	18	14	11	8	11	0	1	1
70763	drosocin-RKRK-dCATH12_G	11	6	4	90	4	5	12	5	6	13	8	13
70764	drosocin_K2G_H13G_R18G-RKRK-dCATH12_G	5	8	4	79	9	9	4	6	13	16	9	15
70765	drosocin4-RKRK-dCATH12_G	8	10	7	102	8	2	6	4	9	17	9	10
70766	indolicidin-RKRK-dCATH12_G	10	10	16	110	18	10	19	12	11	9	18	16
70767	indolicidin_ILF-RKRK-dCATH12_G	21	15	21	256	31	34	33	18	20	16	17	14
70768	indolicidin_K5G-RKRK-dCATH12_G	12	15	11	160	11	13	13	11	10	3	7	7
70769	indolicidin_K5G_K12G_K13G-RKRK-dCATH12_G	20	10	15	234	35	15	12	20	14	8	8	7
70770	onc_MCVW-RKRK-dCATH12_G	5	4	4	28	3	11	1	1	1	0	0	0
70771	onc_MGALW-RKRK-dCATH12_G	0	0	1	9	3	2	0	1	0	0	3	1
70772	onc_P4K_L7K-RKRK-dCATH12_G	5	7	5	61	2	6	3	1	2	2	2	0
70773	onc_P4K_L7R-RKRK-dCATH12_G	11	10	15	52	6	7	4	0	3	2	2	0
70774	oncocin-RKRK-dCATH12_G	14	14	21	164	20	8	11	2	13	3	7	3
70775	oncocin_K3G_R15G-RKRK-dCATH12_G	8	11	18	193	19	13	17	10	14	5	4	13
70776	P-10-RKRK-dCATH12_G	27	14	24	215	21	30	11	6	21	20	13	12
70777	P-10_KxG-RKRK-dCATH12_G	12	14	10	200	12	22	22	18	23	18	19	21
70778	PR-39_22-RKRK-dCATH12_G	21	10	22	103	23	10	6	2	9	2	2	4
70779	PR-39_22_R2G_R21G-RKRK-dCATH12_G	3	2	5	29	7	5	1	2	5	7	4	4
70780	Pyrr-mod4-RKRK-dCATH12_G	10	8	5	75	4	9	5	13	5	0	0	1
70781	pyrrhocoricin-RKRK-dCATH12_G	6	8	14	155	18	14	14	22	11	12	28	28
70782	pyrrhocoricin_K3G_R19G-RKRK-dCATH12_G	19	12	12	196	19	17	22	11	30	18	36	23
70783	pyrrhocoricin_L7K_R14K-RKRK-dCATH12_G	14	16	13	141	18	13	7	3	12	4	5	3
70784	pyrrhocoricin_L7R_R14K-RKRK-dCATH12_G	17	16	17	156	19	16	16	7	10	5	1	6
70785	apidaecin_R4G-RKRK-dCATH12-4	0	2	1	34	0	3	3	2	5	4	7	1
70786	apidaecin1b-RKRK-dCATH12-4	4	3	2	26	4	3	1	2	2	1	0	1
70787	apidaecin1b_I8K_H15R-RKRK-dCATH12-4	14	2	10	98	6	6	11	11	15	11	14	9
70788	apidaecin1b_I8R_H15R-RKRK-dCATH12-4	16	10	6	86	8	4	1	0	6	2	2	2
70789	apidaecin1b_R4K_H15R-RKRK-dCATH12-4	4	0	1	54	5	4	3	6	9	7	12	6
70790	apidaecin1b_R4K_I8K-RKRK-dCATH12-4	15	4	13	56	8	4	2	3	10	6	2	2
70791	apidaecin1b_R4K_I8K_H15R-RKRK-dCATH12-4	2	1	2	29	5	5	2	0	0	1	2	0
70792	apidaecin1b_R4K_I8R-RKRK-dCATH12-4	5	9	6	53	4	3	3	1	4	3	8	5
70793	apidaecin1b_R4K_I8R_H15R-RKRK-dCATH12-4	12	6	7	74	7	4	7	4	4	3	1	3
70794	apidaecin1b_RVR-RKRK-dCATH12-4	18	11	12	183	22	19	15	12	29	31	37	32
70795	arasin1_23-RKRK-dCATH12-4	9	15	8	95	13	9	5	1	12	0	0	5
70796	arasin1_23_R2G_R21G-RKRK-dCATH12-4	13	14	18	133	8	16	14	11	7	7	12	8
70797	bac5_17-RKRK-dCATH12-4	18	16	20	163	22	19	7	7	9	4	4	6
70798	bac5_17_G-RKRK-dCATH12-4	7	9	10	71	6	14	13	5	2	1	4	4
70799	bac5_17v258-RKRK-dCATH12-4	6	8	16	96	12	17	1	1	7	4	0	2
70800	bac5_17v291-RKRK-dCATH12-4	26	25	28	142	14	19	9	2	13	4	4	6
70801	bac5_278-RKRK-dCATH12-4	13	12	11	140	10	13	11	4	12	2	3	4
70802	bac7_16-RKRK-dCATH12-4	10	12	12	63	4	7	4	1	0	2	2	1
70803	bac7_16_G-RKRK-dCATH12-4	14	12	9	72	18	12	19	17	12	12	23	18
70804	bac7_P5K_R16K-RKRK-dCATH12-4	15	20	18	184	16	27	13	7	12	8	6	7
70805	bac7_R4K_P5K-RKRK-dCATH12-4	12	14	11	53	15	10	2	3	3	0	1	0
70806	bac7_R4K_P5K_R16K-RKRK-dCATH12-4	16	17	8	113	9	6	7	5	8	1	0	3
70807	bac7_R4K_R16K-RKRK-dCATH12-4	14	18	21	116	16	25	5	8	8	3	6	5
70808	bac7PS-RKRK-dCATH12-4	4	9	4	44	8	7	2	0	3	2	0	0
70809	BF2-A-RKRK-dCATH12-4	12	8	14	132	25	7	28	22	18	20	33	30
70810	BF2-A_G-RKRK-dCATH12-4	12	8	9	101	18	11	15	11	23	17	22	23
70811	BF2-C-RKRK-dCATH12-4	10	11	7	158	21	19	22	13	23	24	29	21
70812	BF2-C_G-RKRK-dCATH12-4	6	5	0	27	4	7	6	1	6	14	4	12
70813	buforin2-RKRK-dCATH12-4	10	9	10	70	13	7	9	5	17	10	12	15
70814	buforin2_R2G_R5G_R14G_R16G_R17G-RKRK-dCATH12-4	4	3	3	61	12	6	6	5	14	8	7	8
70815	CP10A-RKRK-dCATH12-4	11	16	11	156	20	16	17	6	11	5	8	5
70816	dCATH12_G-RKRK-dCATH12-4	11	6	6	102	15	12	6	5	6	6	11	5
70817	dCATH12-4-RKRK-dCATH12-4	15	19	16	112	9	14	5	4	5	2	4	5
70818	dCATH12-5-RKRK-dCATH12-4	12	12	4	89	12	9	9	2	6	0	1	2
70819	drosocin-RKRK-dCATH12-4	4	2	2	46	3	13	6	2	11	9	10	8
70820	drosocin_K2G_H13G_R18G-RKRK-dCATH12-4	12	9	8	108	18	14	16	7	10	20	17	21
70821	drosocin4-RKRK-dCATH12-4	8	12	10	116	16	20	8	8	30	20	27	23
70822	indolicidin-RKRK-dCATH12-4	25	16	14	185	19	27	15	21	32	23	30	38
70823	indolicidin_ILF-RKRK-dCATH12-4	13	19	15	139	15	13	8	6	8	1	2	3
70824	indolicidin_K5G-RKRK-dCATH12-4	17	25	17	196	13	34	13	10	17	10	6	5
70825	indolicidin_K5G_K12G_K13G-RKRK-dCATH12-4	10	10	9	148	21	14	17	6	23	8	11	16
70826	onc_MCVW-RKRK-dCATH12-4	9	11	8	41	6	6	0	3	3	1	1	1
70827	onc_MGALW-RKRK-dCATH12-4	3	2	2	30	2	4	8	2	3	6	5	7
70828	onc_P4K_L7K-RKRK-dCATH12-4	4	6	1	23	1	2	0	2	3	0	1	2
70829	onc_P4K_L7R-RKRK-dCATH12-4	4	6	7	32	2	5	2	1	4	1	1	0
70830	oncocin-RKRK-dCATH12-4	14	3	7	44	7	6	5	0	0	1	2	1
70831	oncocin_K3G_R15G-RKRK-dCATH12-4	9	11	7	107	12	11	10	8	12	5	4	5
70832	P-10-RKRK-dCATH12-4	16	39	25	238	26	21	13	6	13	6	3	6
70833	P-10_KxG-RKRK-dCATH12-4	10	6	7	77	13	12	6	2	8	3	4	5
70834	PR-39_22-RKRK-dCATH12-4	11	0	4	69	6	3	5	1	9	1	1	2
70835	PR-39_22_R2G_R21G-RKRK-dCATH12-4	1	0	2	13	1	2	0	1	5	0	0	1
70836	Pyrr-mod4-RKRK-dCATH12-4	3	4	6	40	6	4	9	3	3	0	2	1
70837	pyrrhocoricin-RKRK-dCATH12-4	8	7	4	86	11	4	9	9	7	15	19	10
70838	pyrrhocoricin_K3G_R19G-RKRK-dCATH12-4	3	4	4	30	1	3	2	4	1	3	6	7
70839	pyrrhocoricin_L7K_R14K-RKRK-dCATH12-4	6	7	9	57	2	4	2	1	2	0	1	1
70840	pyrrhocoricin_L7R_R14K-RKRK-dCATH12-4	7	5	2	71	5	5	8	0	6	6	6	6
70841	apidaecin_R4G-RKRK-dCATH12-5	1	4	2	34	3	6	3	0	4	4	11	2
70842	apidaecin1b-RKRK-dCATH12-5	3	3	1	13	1	1	0	2	0	0	0	1
70843	apidaecin1b_I8K_H15R-RKRK-dCATH12-5	0	3	1	20	3	4	3	1	3	2	3	3
70844	apidaecin1b_I8R_H15R-RKRK-dCATH12-5	7	10	7	84	9	2	3	0	8	6	4	5
70845	apidaecin1b_R4K_H15R-RKRK-dCATH12-5	0	1	4	45	3	4	1	1	4	4	5	3
70846	apidaecin1b_R4K_I8K-RKRK-dCATH12-5	9	4	6	84	7	3	6	1	5	2	0	1
70847	apidaecin1b_R4K_I8K_H15R-RKRK-dCATH12-5	2	4	5	43	6	4	2	0	4	0	1	4
70848	apidaecin1b_R4K_I8R-RKRK-dCATH12-5	1	3	5	20	1	0	2	0	2	2	5	0
70849	apidaecin1b_R4K_I8R_H15R-RKRK-dCATH12-5	10	5	12	101	12	9	8	3	4	9	2	1
70850	apidaecin1b_RVR-RKRK-dCATH12-5	14	9	7	75	15	8	6	5	12	11	7	10
70851	arasin1_23-RKRK-dCATH12-5	4	9	7	48	3	6	0	2	4	3	2	5
70852	arasin1_23_R2G_R21G-RKRK-dCATH12-5	8	8	11	113	7	7	7	9	8	7	1	7
70853	bac5_17-RKRK-dCATH12-5	21	16	9	208	12	8	8	2	13	2	5	2
70854	bac5_17_G-RKRK-dCATH12-5	6	16	14	95	9	8	6	1	9	2	0	4
70855	bac5_17v258-RKRK-dCATH12-5	13	19	26	139	15	17	3	2	10	5	4	5
70856	bac5_17v291-RKRK-dCATH12-5	17	14	13	164	26	10	8	5	18	5	9	7
70857	bac5_278-RKRK-dCATH12-5	19	21	20	190	25	9	19	15	23	18	15	15
70858	bac7_16-RKRK-dCATH12-5	7	9	5	50	6	5	4	1	6	0	2	0
70859	bac7_16_G-RKRK-dCATH12-5	9	6	5	65	8	17	13	10	4	7	7	12
70860	bac7_P5K_R16K-RKRK-dCATH12-5	4	14	17	125	20	14	10	1	9	4	5	1
70861	bac7_R4K_P5K-RKRK-dCATH12-5	11	8	7	65	13	10	5	2	8	2	1	0
70862	bac7_R4K_P5K_R16K-RKRK-dCATH12-5	0	0	0	11	0	2	0	1	1	0	0	0
70863	bac7_R4K_R16K-RKRK-dCATH12-5	27	12	15	123	19	11	1	3	5	3	0	0
70864	bac7PS-RKRK-dCATH12-5	16	23	18	165	12	19	8	1	7	3	3	9
70865	BF2-A-RKRK-dCATH12-5	7	7	14	178	27	12	39	28	27	20	31	23
70866	BF2-A_G-RKRK-dCATH12-5	13	16	19	182	19	21	18	20	27	21	30	33
70867	BF2-C-RKRK-dCATH12-5	3	4	8	81	2	14	6	4	9	5	11	12
70868	BF2-C_G-RKRK-dCATH12-5	3	5	2	45	2	4	4	3	5	8	12	11
70869	buforin2-RKRK-dCATH12-5	3	2	5	46	0	5	4	6	4	4	6	4
70870	buforin2_R2G_R5G_R14G_R16G_R17G-RKRK-dCATH12-5	5	1	3	19	6	2	0	3	0	4	5	5
70871	CP10A-RKRK-dCATH12-5	18	12	22	266	25	21	15	17	14	7	8	9
70872	dCATH12_G-RKRK-dCATH12-5	14	22	18	220	18	17	13	14	16	10	15	13
70873	dCATH12-4-RKRK-dCATH12-5	8	6	12	92	11	7	7	2	8	2	4	3
70874	dCATH12-5-RKRK-dCATH12-5	16	21	14	161	11	7	8	3	6	0	1	2
70875	drosocin-RKRK-dCATH12-5	9	6	6	104	13	16	10	14	12	14	20	9
70876	drosocin_K2G_H13G_R18G-RKRK-dCATH12-5	12	6	2	80	8	8	11	6	9	15	16	19
70877	drosocin4-RKRK-dCATH12-5	5	4	5	68	9	3	11	4	10	8	6	13
70878	indolicidin-RKRK-dCATH12-5	20	15	15	234	10	22	26	19	36	33	33	43
70879	indolicidin_ILF-RKRK-dCATH12-5	16	20	13	150	17	19	22	11	15	3	5	7
70880	indolicidin_K5G-RKRK-dCATH12-5	13	12	13	188	21	19	12	5	8	0	3	6
70881	indolicidin_K5G_K12G_K13G-RKRK-dCATH12-5	17	7	12	142	17	17	11	5	16	5	7	9
70882	onc_MCVW-RKRK-dCATH12-5	3	1	5	29	3	1	0	1	0	3	0	0
70883	onc_MGALW-RKRK-dCATH12-5	10	7	4	57	8	7	24	9	12	7	12	17
70884	onc_P4K_L7K-RKRK-dCATH12-5	7	7	7	67	8	10	8	2	5	1	0	2
70885	onc_P4K_L7R-RKRK-dCATH12-5	9	5	6	50	9	4	2	0	3	1	1	0
70886	oncocin-RKRK-dCATH12-5	5	4	4	21	5	5	0	1	1	0	1	0
70887	oncocin_K3G_R15G-RKRK-dCATH12-5	23	17	19	179	14	14	16	7	14	3	11	7
70888	P-10-RKRK-dCATH12-5	9	19	9	102	15	4	8	4	9	5	2	3
70889	P-10_KxG-RKRK-dCATH12-5	8	5	3	73	9	3	10	1	2	5	3	2
70890	PR-39_22-RKRK-dCATH12-5	4	6	4	43	2	6	0	1	3	1	2	0
70891	PR-39_22_R2G_R21G-RKRK-dCATH12-5	1	2	1	7	3	2	1	2	1	1	1	2
70892	Pyrr-mod4-RKRK-dCATH12-5	4	6	5	37	3	3	4	8	4	0	2	1
70893	pyrrhocoricin-RKRK-dCATH12-5	11	10	8	93	14	9	14	15	5	11	18	10
70894	pyrrhocoricin_K3G_R19G-RKRK-dCATH12-5	13	17	19	103	13	16	6	9	15	23	23	18
70895	pyrrhocoricin_L7K_R14K-RKRK-dCATH12-5	6	11	3	63	4	7	1	4	1	2	1	1
70896	pyrrhocoricin_L7R_R14K-RKRK-dCATH12-5	7	14	24	123	9	12	13	4	18	7	6	5
70897	apidaecin_R4G-RKRK-drosocin	6	11	14	112	21	19	5	4	25	15	22	18
70898	apidaecin1b-RKRK-drosocin	8	9	15	111	13	10	6	2	2	6	9	5
70899	apidaecin1b_I8K_H15R-RKRK-drosocin	10	10	6	116	7	18	8	4	16	23	11	15
70900	apidaecin1b_I8R_H15R-RKRK-drosocin	5	11	6	96	17	8	2	3	6	7	10	9
70901	apidaecin1b_R4K_H15R-RKRK-drosocin	10	17	11	133	16	14	22	3	19	14	16	16
70902	apidaecin1b_R4K_I8K-RKRK-drosocin	10	5	4	68	7	4	6	1	10	4	5	2
70903	apidaecin1b_R4K_I8K_H15R-RKRK-drosocin	5	5	4	22	5	4	1	0	4	1	1	2
70904	apidaecin1b_R4K_I8R-RKRK-drosocin	7	10	11	81	13	8	1	4	10	9	9	5
70905	apidaecin1b_R4K_I8R_H15R-RKRK-drosocin	6	2	3	89	9	14	3	0	2	8	13	7
70906	apidaecin1b_RVR-RKRK-drosocin	23	15	10	169	15	16	7	8	12	15	19	16
70907	arasin1_23-RKRK-drosocin	6	20	11	130	15	9	10	3	12	5	11	6
70908	arasin1_23_R2G_R21G-RKRK-drosocin	11	13	12	254	34	15	26	13	23	19	22	12
70909	bac5_17-RKRK-drosocin	11	24	22	132	11	13	2	1	10	1	1	4
70910	bac5_17_G-RKRK-drosocin	16	21	23	214	24	14	6	8	15	7	4	6
70911	bac5_17v258-RKRK-drosocin	17	17	16	160	14	9	6	1	2	4	4	2
70912	bac5_17v291-RKRK-drosocin	19	20	19	211	12	29	17	14	30	20	43	29
70913	bac5_278-RKRK-drosocin	21	21	14	201	25	10	19	14	27	30	42	26
70914	bac7_16-RKRK-drosocin	8	8	10	90	7	7	2	2	12	2	2	1
70915	bac7_16_G-RKRK-drosocin	13	5	11	119	12	22	15	30	20	19	25	20
70916	bac7_P5K_R16K-RKRK-drosocin	12	20	16	153	16	23	13	8	14	10	9	8
70917	bac7_R4K_P5K-RKRK-drosocin	17	10	10	85	7	13	3	2	7	1	3	2
70918	bac7_R4K_P5K_R16K-RKRK-drosocin	4	14	8	112	6	10	6	3	5	2	11	5
70919	bac7_R4K_R16K-RKRK-drosocin	24	26	21	153	10	19	11	1	11	2	2	0
70920	bac7PS-RKRK-drosocin	36	27	29	232	17	27	9	1	17	5	7	6
70921	BF2-A-RKRK-drosocin	19	19	20	136	13	13	18	9	32	19	21	16
70922	BF2-A_G-RKRK-drosocin	15	14	10	122	13	10	9	6	22	20	21	24
70923	BF2-C-RKRK-drosocin	31	26	21	294	31	35	28	9	38	43	55	38
70924	BF2-C_G-RKRK-drosocin	21	15	17	195	25	19	17	6	25	33	27	25
70925	buforin2-RKRK-drosocin	15	25	24	336	49	33	38	20	32	51	61	46
70926	buforin2_R2G_R5G_R14G_R16G_R17G-RKRK-drosocin	25	32	21	237	30	20	26	7	29	26	22	37
70927	CP10A-RKRK-drosocin	8	7	15	137	19	18	14	6	26	20	26	12
70928	dCATH12_G-RKRK-drosocin	8	7	11	101	22	12	7	8	31	13	21	18
70929	dCATH12-4-RKRK-drosocin	10	6	5	87	5	9	11	4	4	2	1	2
70930	dCATH12-5-RKRK-drosocin	0	5	3	27	5	3	2	0	2	4	0	0
70931	drosocin-RKRK-drosocin	17	23	16	194	31	13	17	8	26	29	39	48
70932	drosocin_K2G_H13G_R18G-RKRK-drosocin	14	16	15	233	20	23	13	13	32	28	44	40
70933	drosocin4-RKRK-drosocin	11	20	14	240	21	14	24	14	27	39	33	38
70934	indolicidin-RKRK-drosocin	20	9	10	146	19	16	14	14	21	27	43	34
70935	indolicidin_ILF-RKRK-drosocin	16	20	18	163	19	19	15	12	13	3	10	6
70936	indolicidin_K5G-RKRK-drosocin	8	12	9	81	8	15	7	5	13	17	15	13
70937	indolicidin_K5G_K12G_K13G-RKRK-drosocin	15	19	33	291	36	30	24	16	32	31	50	44
70938	onc_MCVW-RKRK-drosocin	11	9	12	77	8	15	0	1	4	3	2	4
70939	onc_MGALW-RKRK-drosocin	4	1	4	45	15	3	7	7	3	5	6	5
70940	onc_P4K_L7K-RKRK-drosocin	17	11	17	98	8	18	3	4	4	3	3	2
70941	onc_P4K_L7R-RKRK-drosocin	39	26	27	195	13	16	12	5	12	0	4	4
70942	oncocin-RKRK-drosocin	5	10	8	73	5	7	3	3	1	2	2	1
70943	oncocin_K3G_R15G-RKRK-drosocin	17	23	19	209	33	16	18	16	25	26	55	32
70944	P-10-RKRK-drosocin	14	11	12	117	10	11	13	2	4	6	1	4
70945	P-10_KxG-RKRK-drosocin	2	5	5	68	8	7	6	5	8	10	10	10
70946	PR-39_22-RKRK-drosocin	15	11	31	120	10	19	3	3	6	6	1	7
70947	PR-39_22_R2G_R21G-RKRK-drosocin	1	5	0	18	1	0	0	4	6	5	6	11
70948	Pyrr-mod4-RKRK-drosocin	7	11	7	109	16	4	11	11	3	2	2	1
70949	pyrrhocoricin-RKRK-drosocin	20	26	24	278	31	20	23	27	43	43	43	35
70950	pyrrhocoricin_K3G_R19G-RKRK-drosocin	26	19	13	227	37	23	24	14	31	27	46	32
70951	pyrrhocoricin_L7K_R14K-RKRK-drosocin	13	9	17	174	20	11	10	4	17	6	4	5
70952	pyrrhocoricin_L7R_R14K-RKRK-drosocin	23	17	39	272	22	32	27	17	51	39	35	54
70953	apidaecin_R4G-RKRK-drosocin_K2G_H13G_R18G	5	16	9	52	9	8	6	2	7	19	11	14
70954	apidaecin1b-RKRK-drosocin_K2G_H13G_R18G	5	4	1	33	2	2	1	1	1	4	3	2
70955	apidaecin1b_I8K_H15R-RKRK-drosocin_K2G_H13G_R18G	10	16	19	154	20	18	10	5	32	28	28	35
70956	apidaecin1b_I8R_H15R-RKRK-drosocin_K2G_H13G_R18G	3	8	13	61	7	5	2	2	10	3	7	7
70957	apidaecin1b_R4K_H15R-RKRK-drosocin_K2G_H13G_R18G	8	6	11	99	16	17	8	5	15	17	12	23
70958	apidaecin1b_R4K_I8K-RKRK-drosocin_K2G_H13G_R18G	13	13	8	86	9	18	5	1	18	18	11	16
70959	apidaecin1b_R4K_I8K_H15R-RKRK-drosocin_K2G_H13G_R18G	5	6	2	54	6	6	1	1	7	5	3	3
70960	apidaecin1b_R4K_I8R-RKRK-drosocin_K2G_H13G_R18G	2	1	4	41	2	4	1	3	1	5	4	4
70961	apidaecin1b_R4K_I8R_H15R-RKRK-drosocin_K2G_H13G_R18G	9	13	4	50	3	9	5	4	8	3	2	4
70962	apidaecin1b_RVR-RKRK-drosocin_K2G_H13G_R18G	23	22	12	184	21	18	13	7	23	28	28	27
70963	arasin1_23-RKRK-drosocin_K2G_H13G_R18G	11	11	13	121	26	19	7	0	14	3	7	7
70964	arasin1_23_R2G_R21G-RKRK-drosocin_K2G_H13G_R18G	10	14	15	145	21	9	6	2	21	4	14	11
70965	bac5_17-RKRK-drosocin_K2G_H13G_R18G	22	13	17	129	15	15	4	0	4	4	3	3
70966	bac5_17_G-RKRK-drosocin_K2G_H13G_R18G	26	14	24	122	14	13	4	1	5	4	1	0
70967	bac5_17v258-RKRK-drosocin_K2G_H13G_R18G	36	35	33	200	25	36	8	2	22	4	7	2
70968	bac5_17v291-RKRK-drosocin_K2G_H13G_R18G	4	10	10	99	12	13	4	1	18	4	1	4
70969	bac5_278-RKRK-drosocin_K2G_H13G_R18G	18	8	7	98	16	19	10	2	30	22	26	27
70970	bac7_16-RKRK-drosocin_K2G_H13G_R18G	12	12	10	98	17	14	4	1	9	4	2	3
70971	bac7_16_G-RKRK-drosocin_K2G_H13G_R18G	13	15	24	123	15	13	30	19	16	36	28	23
70972	bac7_P5K_R16K-RKRK-drosocin_K2G_H13G_R18G	8	14	9	64	7	16	6	1	2	5	0	3
70973	bac7_R4K_P5K-RKRK-drosocin_K2G_H13G_R18G	11	22	18	132	9	15	10	1	8	3	4	5
70974	bac7_R4K_P5K_R16K-RKRK-drosocin_K2G_H13G_R18G	10	14	15	82	23	7	2	0	6	2	3	0
70975	bac7_R4K_R16K-RKRK-drosocin_K2G_H13G_R18G	13	10	13	100	12	8	1	1	6	1	1	0
70976	bac7PS-RKRK-drosocin_K2G_H13G_R18G	31	14	15	113	16	5	4	1	8	6	2	3
70977	BF2-A-RKRK-drosocin_K2G_H13G_R18G	13	16	16	207	25	20	14	4	26	27	39	43
70978	BF2-A_G-RKRK-drosocin_K2G_H13G_R18G	14	7	12	139	26	7	9	7	16	28	28	31
70979	BF2-C-RKRK-drosocin_K2G_H13G_R18G	23	22	28	263	32	43	10	5	31	30	50	33
70980	BF2-C_G-RKRK-drosocin_K2G_H13G_R18G	21	25	24	243	35	28	14	5	35	36	40	39
70981	buforin2-RKRK-drosocin_K2G_H13G_R18G	10	12	10	135	16	13	12	4	17	25	29	16
70982	buforin2_R2G_R5G_R14G_R16G_R17G-RKRK-drosocin_K2G_H13G_R18G	23	12	18	175	20	16	12	3	34	28	28	28
70983	CP10A-RKRK-drosocin_K2G_H13G_R18G	8	9	11	165	17	19	17	16	28	20	20	25
70984	dCATH12_G-RKRK-drosocin_K2G_H13G_R18G	8	5	5	84	8	9	5	4	9	13	12	11
70985	dCATH12-4-RKRK-drosocin_K2G_H13G_R18G	8	6	4	37	2	4	2	3	4	1	1	4
70986	dCATH12-5-RKRK-drosocin_K2G_H13G_R18G	7	4	4	59	6	11	8	3	3	1	1	4
70987	drosocin-RKRK-drosocin_K2G_H13G_R18G	20	24	29	281	40	31	20	12	43	32	51	52
70988	drosocin_K2G_H13G_R18G-RKRK-drosocin_K2G_H13G_R18G	11	13	22	171	21	15	11	3	36	28	31	37
70989	drosocin4-RKRK-drosocin_K2G_H13G_R18G	7	10	10	83	11	6	3	7	21	12	18	16
70990	indolicidin-RKRK-drosocin_K2G_H13G_R18G	13	14	15	194	21	29	22	10	35	30	39	29
70991	indolicidin_ILF-RKRK-drosocin_K2G_H13G_R18G	5	12	4	56	14	7	5	2	7	2	3	3
70992	indolicidin_K5G-RKRK-drosocin_K2G_H13G_R18G	16	18	32	210	28	29	27	13	36	21	46	37
70993	indolicidin_K5G_K12G_K13G-RKRK-drosocin_K2G_H13G_R18G	5	5	7	65	12	4	7	7	8	21	14	17
70994	onc_MCVW-RKRK-drosocin_K2G_H13G_R18G	5	10	11	59	3	4	4	2	4	2	3	0
70995	onc_MGALW-RKRK-drosocin_K2G_H13G_R18G	7	6	3	58	10	11	12	1	11	10	6	11
70996	onc_P4K_L7K-RKRK-drosocin_K2G_H13G_R18G	7	10	9	60	3	10	3	1	4	2	0	1
70997	onc_P4K_L7R-RKRK-drosocin_K2G_H13G_R18G	10	10	10	88	18	6	5	0	6	0	3	3
70998	oncocin-RKRK-drosocin_K2G_H13G_R18G	22	30	12	142	20	14	1	1	6	4	4	3
70999	oncocin_K3G_R15G-RKRK-drosocin_K2G_H13G_R18G	21	26	27	240	24	29	14	6	24	29	38	19
71000	P-10-RKRK-drosocin_K2G_H13G_R18G	18	11	22	135	13	22	25	11	21	11	6	15
71001	P-10_KxG-RKRK-drosocin_K2G_H13G_R18G	11	11	6	113	11	13	10	8	12	10	13	23
71002	PR-39_22-RKRK-drosocin_K2G_H13G_R18G	29	20	22	201	15	21	4	1	16	4	2	3
71003	PR-39_22_R2G_R21G-RKRK-drosocin_K2G_H13G_R18G	4	10	8	76	12	10	8	2	6	6	16	16
71004	Pyrr-mod4-RKRK-drosocin_K2G_H13G_R18G	26	21	17	170	23	11	18	27	7	4	3	4
71005	pyrrhocoricin-RKRK-drosocin_K2G_H13G_R18G	24	33	26	318	48	31	42	26	64	42	52	49
71006	pyrrhocoricin_K3G_R19G-RKRK-drosocin_K2G_H13G_R18G	25	37	25	293	29	32	22	12	44	52	44	45
71007	pyrrhocoricin_L7K_R14K-RKRK-drosocin_K2G_H13G_R18G	12	7	6	101	10	16	3	2	5	3	4	2
71008	pyrrhocoricin_L7R_R14K-RKRK-drosocin_K2G_H13G_R18G	32	33	27	346	43	34	21	19	60	47	57	62
71009	apidaecin_R4G-RKRK-drosocin4	5	7	6	70	4	5	6	0	6	9	16	8
71010	apidaecin1b-RKRK-drosocin4	6	2	1	30	1	0	4	0	2	1	1	0
71011	apidaecin1b_I8K_H15R-RKRK-drosocin4	28	14	18	240	42	24	20	8	49	43	50	46
71012	apidaecin1b_I8R_H15R-RKRK-drosocin4	11	22	19	171	17	19	4	1	15	9	10	10
71013	apidaecin1b_R4K_H15R-RKRK-drosocin4	0	2	3	28	1	2	2	2	2	2	3	5
71014	apidaecin1b_R4K_I8K-RKRK-drosocin4	6	8	7	88	9	13	3	1	16	5	16	8
71015	apidaecin1b_R4K_I8K_H15R-RKRK-drosocin4	0	0	4	19	1	4	2	1	2	0	0	0
71016	apidaecin1b_R4K_I8R-RKRK-drosocin4	8	6	11	93	9	14	4	2	9	6	9	10
71017	apidaecin1b_R4K_I8R_H15R-RKRK-drosocin4	8	4	9	53	6	3	0	1	4	2	2	2
71018	apidaecin1b_RVR-RKRK-drosocin4	11	8	12	149	22	12	13	4	15	17	18	12
71019	arasin1_23-RKRK-drosocin4	2	11	12	86	9	12	1	1	7	6	6	5
71020	arasin1_23_R2G_R21G-RKRK-drosocin4	16	8	24	221	22	17	8	1	20	11	13	10
71021	bac5_17-RKRK-drosocin4	13	12	13	140	9	11	2	0	7	2	3	2
71022	bac5_17_G-RKRK-drosocin4	10	18	10	87	8	4	7	2	2	1	0	1
71023	bac5_17v258-RKRK-drosocin4	17	11	12	103	14	9	3	1	2	3	2	3
71024	bac5_17v291-RKRK-drosocin4	14	11	13	145	17	14	10	3	11	7	7	8
71025	bac5_278-RKRK-drosocin4	13	5	8	108	13	8	4	2	13	12	20	12
71026	bac7_16-RKRK-drosocin4	5	12	14	70	13	9	3	0	12	6	3	0
71027	bac7_16_G-RKRK-drosocin4	2	4	3	40	4	2	4	1	6	7	4	3
71028	bac7_P5K_R16K-RKRK-drosocin4	17	18	6	143	14	12	8	1	22	16	2	3
71029	bac7_R4K_P5K-RKRK-drosocin4	14	18	22	83	9	13	1	1	8	2	5	3
71030	bac7_R4K_P5K_R16K-RKRK-drosocin4	19	18	12	108	14	25	4	1	7	4	6	4
71031	bac7_R4K_R16K-RKRK-drosocin4	13	7	17	84	9	6	3	0	9	4	1	1
71032	bac7PS-RKRK-drosocin4	18	35	36	227	29	23	6	2	12	4	9	2
71033	BF2-A-RKRK-drosocin4	11	10	13	137	22	17	17	8	18	21	29	21
71034	BF2-A_G-RKRK-drosocin4	20	25	11	188	28	19	13	6	18	21	31	28
71035	BF2-C-RKRK-drosocin4	29	30	44	332	34	34	26	3	44	55	61	72
71036	BF2-C_G-RKRK-drosocin4	21	21	21	216	32	25	20	3	37	23	46	30
71037	buforin2-RKRK-drosocin4	13	10	10	133	18	18	7	6	22	23	19	15
71038	buforin2_R2G_R5G_R14G_R16G_R17G-RKRK-drosocin4	7	20	16	128	19	15	14	4	24	23	16	22
71039	CP10A-RKRK-drosocin4	6	9	4	107	19	12	8	0	15	11	22	21
71040	dCATH12_G-RKRK-drosocin4	14	10	8	85	11	10	7	0	32	16	20	20
71041	dCATH12-4-RKRK-drosocin4	5	10	1	46	9	4	1	1	2	0	0	0
71042	dCATH12-5-RKRK-drosocin4	2	2	2	46	4	2	2	1	4	0	2	2
71043	drosocin-RKRK-drosocin4	10	18	5	161	11	13	10	4	25	15	23	16
71044	drosocin_K2G_H13G_R18G-RKRK-drosocin4	4	10	11	111	12	16	7	2	6	13	23	24
71045	drosocin4-RKRK-drosocin4	13	8	14	129	14	20	8	0	25	23	29	33
71046	indolicidin-RKRK-drosocin4	3	9	6	86	6	5	3	3	8	11	21	14
71047	indolicidin_ILF-RKRK-drosocin4	18	19	22	184	16	7	9	8	11	4	4	5
71048	indolicidin_K5G-RKRK-drosocin4	11	16	11	152	17	20	16	6	19	18	29	19
71049	indolicidin_K5G_K12G_K13G-RKRK-drosocin4	11	14	4	155	21	14	6	3	17	22	26	20
71050	onc_MCVW-RKRK-drosocin4	6	0	6	39	5	3	1	0	1	0	1	4
71051	onc_MGALW-RKRK-drosocin4	3	1	5	32	2	2	1	1	2	7	1	6
71052	onc_P4K_L7K-RKRK-drosocin4	8	8	7	48	8	4	0	0	1	1	2	0
71053	onc_P4K_L7R-RKRK-drosocin4	15	9	11	63	10	8	1	0	6	1	0	1
71054	oncocin-RKRK-drosocin4	12	18	14	122	13	7	5	2	6	4	3	3
71055	oncocin_K3G_R15G-RKRK-drosocin4	15	27	15	190	15	32	8	7	31	23	25	32
71056	P-10-RKRK-drosocin4	4	5	7	87	11	19	5	0	7	3	6	0
71057	P-10_KxG-RKRK-drosocin4	7	2	11	53	13	6	5	1	5	3	6	1
71058	PR-39_22-RKRK-drosocin4	18	26	14	212	29	26	12	2	19	3	7	8
71059	PR-39_22_R2G_R21G-RKRK-drosocin4	7	0	4	46	7	5	10	0	8	3	12	15
71060	Pyrr-mod4-RKRK-drosocin4	17	8	8	96	20	7	8	10	6	4	1	0
71061	pyrrhocoricin-RKRK-drosocin4	11	15	19	133	24	10	10	12	26	23	27	37
71062	pyrrhocoricin_K3G_R19G-RKRK-drosocin4	17	20	16	195	25	19	2	3	19	15	30	31
71063	pyrrhocoricin_L7K_R14K-RKRK-drosocin4	12	14	4	77	8	5	6	4	13	1	6	8
71064	pyrrhocoricin_L7R_R14K-RKRK-drosocin4	18	18	11	196	22	17	25	10	22	26	22	29
71065	apidaecin_R4G-RKRK-indolicidin	6	7	6	28	8	7	4	2	9	13	7	5
71066	apidaecin1b-RKRK-indolicidin	4	2	3	28	7	1	4	0	1	0	4	3
71067	apidaecin1b_I8K_H15R-RKRK-indolicidin	7	7	8	70	3	5	6	3	8	18	8	13
71068	apidaecin1b_I8R_H15R-RKRK-indolicidin	1	6	6	52	7	3	1	0	9	3	1	8
71069	apidaecin1b_R4K_H15R-RKRK-indolicidin	4	2	10	72	10	11	5	2	15	14	18	19
71070	apidaecin1b_R4K_I8K-RKRK-indolicidin	10	13	5	63	13	7	5	4	6	3	7	8
71071	apidaecin1b_R4K_I8K_H15R-RKRK-indolicidin	5	13	5	37	3	8	3	0	4	1	1	2
71072	apidaecin1b_R4K_I8R-RKRK-indolicidin	4	9	9	70	13	4	1	0	2	0	0	1
71073	apidaecin1b_R4K_I8R_H15R-RKRK-indolicidin	2	1	5	16	1	3	1	1	0	1	5	1
71074	apidaecin1b_RVR-RKRK-indolicidin	6	6	7	74	11	13	8	4	17	8	3	11
71075	arasin1_23-RKRK-indolicidin	11	4	3	79	6	10	5	1	7	7	8	9
71076	arasin1_23_R2G_R21G-RKRK-indolicidin	7	0	3	54	5	10	8	0	10	6	13	10
71077	bac5_17-RKRK-indolicidin	21	13	25	142	25	23	7	2	21	2	5	1
71078	bac5_17_G-RKRK-indolicidin	9	8	14	134	10	8	4	1	6	0	2	5
71079	bac5_17v258-RKRK-indolicidin	30	19	18	186	19	19	6	5	11	3	5	8
71080	bac5_17v291-RKRK-indolicidin	18	17	16	220	23	28	18	7	33	30	26	25
71081	bac5_278-RKRK-indolicidin	41	26	29	329	43	43	35	25	61	46	59	70
71082	bac7_16-RKRK-indolicidin	16	28	23	117	15	10	3	0	7	5	4	3
71083	bac7_16_G-RKRK-indolicidin	15	18	15	187	19	17	29	29	25	21	24	20
71084	bac7_P5K_R16K-RKRK-indolicidin	13	12	10	81	11	9	1	1	3	4	2	2
71085	bac7_R4K_P5K-RKRK-indolicidin	12	22	17	153	19	12	7	1	8	2	5	5
71086	bac7_R4K_P5K_R16K-RKRK-indolicidin	6	13	13	91	2	5	2	0	4	1	3	2
71087	bac7_R4K_R16K-RKRK-indolicidin	19	16	28	129	14	12	8	2	5	3	0	3
71088	bac7PS-RKRK-indolicidin	3	2	5	22	0	0	1	1	0	1	0	0
71089	BF2-A-RKRK-indolicidin	16	17	13	232	21	12	32	24	22	30	37	30
71090	BF2-A_G-RKRK-indolicidin	10	11	11	116	14	16	14	3	16	16	25	20
71091	BF2-C-RKRK-indolicidin	11	17	12	162	25	18	14	4	13	22	34	26
71092	BF2-C_G-RKRK-indolicidin	11	15	11	109	18	15	14	10	25	23	21	24
71093	buforin2-RKRK-indolicidin	7	5	8	107	16	10	9	7	19	13	15	24
71094	buforin2_R2G_R5G_R14G_R16G_R17G-RKRK-indolicidin	0	4	7	99	8	8	7	7	11	17	17	22
71095	CP10A-RKRK-indolicidin	10	7	13	183	14	26	18	11	13	7	9	9
71096	dCATH12_G-RKRK-indolicidin	17	18	10	233	16	22	19	14	28	21	27	39
71097	dCATH12-4-RKRK-indolicidin	32	22	15	228	19	16	11	7	15	4	7	1
71098	dCATH12-5-RKRK-indolicidin	15	24	18	211	17	17	14	4	18	3	5	13
71099	drosocin-RKRK-indolicidin	13	12	10	82	6	4	9	5	11	5	18	18
71100	drosocin_K2G_H13G_R18G-RKRK-indolicidin	15	14	13	141	11	11	13	3	33	13	25	17
71101	drosocin4-RKRK-indolicidin	15	10	14	152	24	19	10	4	20	22	31	20
71102	indolicidin-RKRK-indolicidin	15	12	21	162	15	17	16	6	22	14	35	26
71103	indolicidin_ILF-RKRK-indolicidin	16	26	17	178	22	27	12	6	13	5	4	3
71104	indolicidin_K5G-RKRK-indolicidin	37	27	27	315	28	33	30	8	33	16	10	15
71105	indolicidin_K5G_K12G_K13G-RKRK-indolicidin	20	8	14	133	12	17	13	8	14	13	7	16
71106	onc_MCVW-RKRK-indolicidin	5	4	4	24	4	1	4	0	3	2	0	1
71107	onc_MGALW-RKRK-indolicidin	4	6	4	57	7	9	9	4	16	16	12	10
71108	onc_P4K_L7K-RKRK-indolicidin	13	10	10	46	8	7	2	1	3	0	0	0
71109	onc_P4K_L7R-RKRK-indolicidin	16	11	24	89	8	9	6	3	6	2	1	0
71110	oncocin-RKRK-indolicidin	13	18	20	122	10	5	2	3	9	0	2	2
71111	oncocin_K3G_R15G-RKRK-indolicidin	23	24	19	208	32	27	20	22	25	23	21	27
71112	P-10-RKRK-indolicidin	16	19	19	210	21	15	19	6	10	3	4	13
71113	P-10_KxG-RKRK-indolicidin	11	16	9	89	13	11	10	8	5	2	3	6
71114	PR-39_22-RKRK-indolicidin	11	4	12	85	11	15	0	1	6	2	1	6
71115	PR-39_22_R2G_R21G-RKRK-indolicidin	0	0	0	0	0	0	0	0	0	0	0	0
71116	Pyrr-mod4-RKRK-indolicidin	16	13	11	149	17	13	9	16	6	5	4	2
71117	pyrrhocoricin-RKRK-indolicidin	22	14	20	220	14	20	25	12	31	41	52	34
71118	pyrrhocoricin_K3G_R19G-RKRK-indolicidin	6	5	3	45	6	11	8	3	11	4	8	14
71119	pyrrhocoricin_L7K_R14K-RKRK-indolicidin	18	9	13	91	7	7	6	3	6	2	2	3
71120	pyrrhocoricin_L7R_R14K-RKRK-indolicidin	15	18	16	166	21	16	15	5	13	11	7	2
71121	apidaecin_R4G-RKRK-indolicidin_ILF	5	6	4	54	6	5	0	2	9	10	5	9
71122	apidaecin1b-RKRK-indolicidin_ILF	5	5	2	52	3	4	4	1	4	5	7	4
71123	apidaecin1b_I8K_H15R-RKRK-indolicidin_ILF	3	8	8	106	12	10	6	10	16	15	18	23
71124	apidaecin1b_I8R_H15R-RKRK-indolicidin_ILF	8	7	13	103	13	5	5	4	5	4	3	5
71125	apidaecin1b_R4K_H15R-RKRK-indolicidin_ILF	13	10	6	75	13	7	11	6	16	13	14	11
71126	apidaecin1b_R4K_I8K-RKRK-indolicidin_ILF	15	14	9	138	10	14	5	4	9	11	17	7
71127	apidaecin1b_R4K_I8K_H15R-RKRK-indolicidin_ILF	2	10	10	43	6	3	1	1	9	1	2	1
71128	apidaecin1b_R4K_I8R-RKRK-indolicidin_ILF	3	4	7	76	12	7	3	1	9	5	6	9
71129	apidaecin1b_R4K_I8R_H15R-RKRK-indolicidin_ILF	1	2	4	39	6	3	3	2	2	2	4	6
71130	apidaecin1b_RVR-RKRK-indolicidin_ILF	14	10	13	174	23	23	6	6	12	14	15	24
71131	arasin1_23-RKRK-indolicidin_ILF	26	36	41	414	43	40	33	13	33	14	11	12
71132	arasin1_23_R2G_R21G-RKRK-indolicidin_ILF	14	10	12	179	15	13	28	17	16	20	24	19
71133	bac5_17-RKRK-indolicidin_ILF	15	23	20	189	18	19	11	2	10	5	2	5
71134	bac5_17_G-RKRK-indolicidin_ILF	19	16	14	189	20	13	7	3	7	7	2	3
71135	bac5_17v258-RKRK-indolicidin_ILF	18	19	26	125	13	7	2	1	4	4	8	2
71136	bac5_17v291-RKRK-indolicidin_ILF	17	4	21	144	21	10	7	4	11	5	5	1
71137	bac5_278-RKRK-indolicidin_ILF	21	16	14	210	20	8	21	16	28	35	35	23
71138	bac7_16-RKRK-indolicidin_ILF	12	13	13	190	20	22	10	6	8	4	2	6
71139	bac7_16_G-RKRK-indolicidin_ILF	20	20	12	182	36	20	44	41	24	23	24	26
71140	bac7_P5K_R16K-RKRK-indolicidin_ILF	22	28	14	187	14	6	7	4	12	6	2	4
71141	bac7_R4K_P5K-RKRK-indolicidin_ILF	50	35	35	239	24	25	9	2	16	4	5	3
71142	bac7_R4K_P5K_R16K-RKRK-indolicidin_ILF	24	30	18	172	18	12	4	4	8	3	6	2
71143	bac7_R4K_R16K-RKRK-indolicidin_ILF	18	20	18	111	10	14	8	2	4	1	0	2
71144	bac7PS-RKRK-indolicidin_ILF	18	32	20	176	22	10	9	4	13	7	3	2
71145	BF2-A-RKRK-indolicidin_ILF	22	13	16	279	25	20	34	38	34	33	34	43
71146	BF2-A_G-RKRK-indolicidin_ILF	7	9	6	39	7	5	9	5	8	11	12	9
71147	BF2-C-RKRK-indolicidin_ILF	10	7	18	159	17	17	21	8	23	26	19	20
71148	BF2-C_G-RKRK-indolicidin_ILF	5	10	12	101	3	6	8	5	7	10	16	12
71149	buforin2-RKRK-indolicidin_ILF	8	4	7	75	8	11	7	4	19	10	14	11
71150	buforin2_R2G_R5G_R14G_R16G_R17G-RKRK-indolicidin_ILF	3	9	4	71	10	10	7	5	5	8	15	17
71151	CP10A-RKRK-indolicidin_ILF	20	21	22	314	40	26	35	32	42	30	29	30
71152	dCATH12_G-RKRK-indolicidin_ILF	18	30	21	311	40	28	32	14	25	29	22	36
71153	dCATH12-4-RKRK-indolicidin_ILF	31	21	17	228	26	29	12	14	18	2	5	7
71154	dCATH12-5-RKRK-indolicidin_ILF	9	6	10	136	10	7	10	6	8	1	3	1
71155	drosocin-RKRK-indolicidin_ILF	5	6	8	82	8	7	6	5	7	11	22	11
71156	drosocin_K2G_H13G_R18G-RKRK-indolicidin_ILF	10	4	5	103	4	16	6	8	9	17	17	16
71157	drosocin4-RKRK-indolicidin_ILF	26	20	27	285	35	21	21	20	32	27	43	43
71158	indolicidin-RKRK-indolicidin_ILF	10	14	5	139	21	15	24	15	23	27	21	27
71159	indolicidin_ILF-RKRK-indolicidin_ILF	22	23	22	243	30	21	21	16	5	3	2	1
71160	indolicidin_K5G-RKRK-indolicidin_ILF	14	13	18	158	12	17	15	11	22	13	14	13
71161	indolicidin_K5G_K12G_K13G-RKRK-indolicidin_ILF	23	22	18	207	24	26	28	13	30	23	35	24
71162	onc_MCVW-RKRK-indolicidin_ILF	10	6	6	69	7	8	5	3	1	0	0	0
71163	onc_MGALW-RKRK-indolicidin_ILF	8	3	3	48	19	11	6	3	3	9	14	15
71164	onc_P4K_L7K-RKRK-indolicidin_ILF	5	12	11	53	1	5	3	1	7	1	2	0
71165	onc_P4K_L7R-RKRK-indolicidin_ILF	12	12	14	78	11	5	0	0	0	0	2	5
71166	oncocin-RKRK-indolicidin_ILF	34	17	27	171	17	19	7	7	10	2	2	4
71167	oncocin_K3G_R15G-RKRK-indolicidin_ILF	20	10	15	187	27	32	18	13	25	32	38	35
71168	P-10-RKRK-indolicidin_ILF	17	16	13	109	18	13	5	8	11	6	7	12
71169	P-10_KxG-RKRK-indolicidin_ILF	12	20	13	182	29	19	22	20	32	37	35	40
71170	PR-39_22-RKRK-indolicidin_ILF	6	6	5	47	5	8	3	3	5	0	2	0
71171	PR-39_22_R2G_R21G-RKRK-indolicidin_ILF	5	4	5	66	8	6	6	3	9	8	12	7
71172	Pyrr-mod4-RKRK-indolicidin_ILF	9	7	12	119	16	8	19	25	6	2	1	7
71173	pyrrhocoricin-RKRK-indolicidin_ILF	13	9	11	124	20	17	11	30	23	24	31	29
71174	pyrrhocoricin_K3G_R19G-RKRK-indolicidin_ILF	26	18	23	273	22	42	30	23	36	32	29	39
71175	pyrrhocoricin_L7K_R14K-RKRK-indolicidin_ILF	11	6	8	83	9	6	4	0	3	1	3	1
71176	pyrrhocoricin_L7R_R14K-RKRK-indolicidin_ILF	12	17	21	168	16	20	16	17	24	29	35	20
71177	apidaecin_R4G-RKRK-indolicidin_K5G	2	3	1	17	3	5	3	1	2	7	3	2
71178	apidaecin1b-RKRK-indolicidin_K5G	0	4	4	33	5	6	3	1	0	0	0	2
71179	apidaecin1b_I8K_H15R-RKRK-indolicidin_K5G	3	8	3	31	9	0	2	0	9	1	9	5
71180	apidaecin1b_I8R_H15R-RKRK-indolicidin_K5G	4	12	3	67	4	5	2	1	6	3	2	4
71181	apidaecin1b_R4K_H15R-RKRK-indolicidin_K5G	7	3	6	55	5	10	2	1	15	5	12	5
71182	apidaecin1b_R4K_I8K-RKRK-indolicidin_K5G	9	9	5	32	1	3	6	3	2	5	3	4
71183	apidaecin1b_R4K_I8K_H15R-RKRK-indolicidin_K5G	3	2	2	30	6	8	0	1	1	0	1	0
71184	apidaecin1b_R4K_I8R-RKRK-indolicidin_K5G	5	6	6	55	5	9	3	0	3	4	3	4
71185	apidaecin1b_R4K_I8R_H15R-RKRK-indolicidin_K5G	4	4	6	36	5	1	2	0	3	0	0	0
71186	apidaecin1b_RVR-RKRK-indolicidin_K5G	14	24	9	148	29	20	11	9	13	9	20	14
71187	arasin1_23-RKRK-indolicidin_K5G	2	2	2	26	2	1	5	1	1	3	3	0
71188	arasin1_23_R2G_R21G-RKRK-indolicidin_K5G	5	1	7	70	6	8	8	3	6	3	9	3
71189	bac5_17-RKRK-indolicidin_K5G	13	9	12	114	10	11	2	1	4	3	1	6
71190	bac5_17_G-RKRK-indolicidin_K5G	21	16	17	155	16	12	8	1	11	1	6	5
71191	bac5_17v258-RKRK-indolicidin_K5G	10	27	13	158	7	11	5	3	10	1	4	3
71192	bac5_17v291-RKRK-indolicidin_K5G	11	5	10	145	12	9	5	1	7	3	2	2
71193	bac5_278-RKRK-indolicidin_K5G	15	9	6	103	5	17	7	2	4	9	11	11
71194	bac7_16-RKRK-indolicidin_K5G	19	15	20	125	9	10	7	0	4	4	5	1
71195	bac7_16_G-RKRK-indolicidin_K5G	22	13	13	149	21	18	26	22	25	16	29	39
71196	bac7_P5K_R16K-RKRK-indolicidin_K5G	26	41	27	214	22	18	5	3	11	7	5	10
71197	bac7_R4K_P5K-RKRK-indolicidin_K5G	37	18	28	185	24	14	2	4	13	2	5	7
71198	bac7_R4K_P5K_R16K-RKRK-indolicidin_K5G	17	10	15	91	17	16	3	1	10	4	3	2
71199	bac7_R4K_R16K-RKRK-indolicidin_K5G	16	15	15	86	15	10	4	2	1	4	2	1
71200	bac7PS-RKRK-indolicidin_K5G	7	7	10	56	2	4	2	0	5	1	0	1
71201	BF2-A-RKRK-indolicidin_K5G	7	12	16	140	18	19	15	20	20	19	28	23
71202	BF2-A_G-RKRK-indolicidin_K5G	10	5	4	71	9	5	11	2	9	16	10	9
71203	BF2-C-RKRK-indolicidin_K5G	13	8	12	117	13	4	8	5	21	16	21	15
71204	BF2-C_G-RKRK-indolicidin_K5G	16	13	19	148	20	15	24	8	29	28	29	27
71205	buforin2-RKRK-indolicidin_K5G	8	7	11	157	15	10	17	17	22	21	30	23
71206	buforin2_R2G_R5G_R14G_R16G_R17G-RKRK-indolicidin_K5G	9	1	4	60	8	4	7	2	6	17	14	9
71207	CP10A-RKRK-indolicidin_K5G	3	6	8	120	11	16	5	5	3	8	2	5
71208	dCATH12_G-RKRK-indolicidin_K5G	22	17	20	393	44	26	42	19	42	38	40	41
71209	dCATH12-4-RKRK-indolicidin_K5G	8	11	9	91	2	12	8	7	2	3	1	3
71210	dCATH12-5-RKRK-indolicidin_K5G	15	15	12	146	11	15	8	9	9	4	6	3
71211	drosocin-RKRK-indolicidin_K5G	9	4	8	81	10	10	6	7	11	15	15	12
71212	drosocin_K2G_H13G_R18G-RKRK-indolicidin_K5G	14	10	9	137	14	12	10	6	20	18	40	34
71213	drosocin4-RKRK-indolicidin_K5G	8	16	13	95	16	11	7	3	18	22	11	18
71214	indolicidin-RKRK-indolicidin_K5G	7	10	10	150	11	6	5	13	20	15	21	22
71215	indolicidin_ILF-RKRK-indolicidin_K5G	21	19	10	190	16	16	17	6	13	5	0	10
71216	indolicidin_K5G-RKRK-indolicidin_K5G	26	22	18	303	35	23	26	9	16	9	14	12
71217	indolicidin_K5G_K12G_K13G-RKRK-indolicidin_K5G	13	6	4	110	14	18	16	9	17	18	14	17
71218	onc_MCVW-RKRK-indolicidin_K5G	13	6	7	66	10	8	3	6	3	1	3	0
71219	onc_MGALW-RKRK-indolicidin_K5G	2	0	0	7	1	0	1	1	1	1	1	4
71220	onc_P4K_L7K-RKRK-indolicidin_K5G	4	4	6	17	1	5	0	1	0	1	0	0
71221	onc_P4K_L7R-RKRK-indolicidin_K5G	5	8	7	27	10	2	0	0	1	0	3	1
71222	oncocin-RKRK-indolicidin_K5G	15	21	13	84	11	11	3	2	6	1	0	1
71223	oncocin_K3G_R15G-RKRK-indolicidin_K5G	6	11	8	133	14	8	10	5	17	4	3	6
71224	P-10-RKRK-indolicidin_K5G	12	7	4	89	6	9	6	3	4	6	2	1
71225	P-10_KxG-RKRK-indolicidin_K5G	8	24	16	183	19	22	10	12	17	8	10	14
71226	PR-39_22-RKRK-indolicidin_K5G	15	21	26	152	21	19	4	0	7	5	3	4
71227	PR-39_22_R2G_R21G-RKRK-indolicidin_K5G	0	1	1	18	2	2	3	0	1	7	4	1
71228	Pyrr-mod4-RKRK-indolicidin_K5G	6	13	5	75	4	1	3	12	5	1	0	0
71229	pyrrhocoricin-RKRK-indolicidin_K5G	5	10	7	118	13	14	10	12	12	16	17	14
71230	pyrrhocoricin_K3G_R19G-RKRK-indolicidin_K5G	10	9	8	90	13	8	8	6	11	17	28	14
71231	pyrrhocoricin_L7K_R14K-RKRK-indolicidin_K5G	10	17	13	102	8	8	3	0	6	1	4	2
71232	pyrrhocoricin_L7R_R14K-RKRK-indolicidin_K5G	8	7	7	62	17	5	8	5	3	2	1	3
71233	apidaecin_R4G-RKRK-indolicidin_K5G_K12G_K13G	3	4	5	32	3	4	1	1	5	7	9	6
71234	apidaecin1b-RKRK-indolicidin_K5G_K12G_K13G	6	4	8	47	4	9	3	2	4	3	2	2
71235	apidaecin1b_I8K_H15R-RKRK-indolicidin_K5G_K12G_K13G	3	2	4	40	3	6	3	2	11	11	8	9
71236	apidaecin1b_I8R_H15R-RKRK-indolicidin_K5G_K12G_K13G	5	1	7	37	4	1	1	0	6	3	3	2
71237	apidaecin1b_R4K_H15R-RKRK-indolicidin_K5G_K12G_K13G	10	2	4	84	4	14	8	2	8	6	11	7
71238	apidaecin1b_R4K_I8K-RKRK-indolicidin_K5G_K12G_K13G	9	9	9	139	12	17	10	4	13	12	12	14
71239	apidaecin1b_R4K_I8K_H15R-RKRK-indolicidin_K5G_K12G_K13G	2	3	5	26	3	1	4	0	0	2	1	1
71240	apidaecin1b_R4K_I8R-RKRK-indolicidin_K5G_K12G_K13G	3	2	4	31	6	2	2	0	6	3	3	4
71241	apidaecin1b_R4K_I8R_H15R-RKRK-indolicidin_K5G_K12G_K13G	5	10	5	46	4	8	2	0	5	6	1	9
71242	apidaecin1b_RVR-RKRK-indolicidin_K5G_K12G_K13G	9	3	4	59	9	11	6	3	3	3	7	7
71243	arasin1_23-RKRK-indolicidin_K5G_K12G_K13G	10	7	11	72	9	6	7	2	10	5	3	3
71244	arasin1_23_R2G_R21G-RKRK-indolicidin_K5G_K12G_K13G	11	10	6	87	5	13	8	5	9	19	14	17
71245	bac5_17-RKRK-indolicidin_K5G_K12G_K13G	17	19	10	108	9	7	3	2	4	1	2	5
71246	bac5_17_G-RKRK-indolicidin_K5G_K12G_K13G	10	9	13	109	9	6	6	3	2	3	3	2
71247	bac5_17v258-RKRK-indolicidin_K5G_K12G_K13G	8	18	10	102	14	14	5	2	5	2	0	1
71248	bac5_17v291-RKRK-indolicidin_K5G_K12G_K13G	12	17	18	138	23	24	13	2	17	7	4	4
71249	bac5_278-RKRK-indolicidin_K5G_K12G_K13G	16	16	21	215	21	21	21	15	25	29	43	34
71250	bac7_16-RKRK-indolicidin_K5G_K12G_K13G	10	5	13	104	7	11	4	2	3	0	0	3
71251	bac7_16_G-RKRK-indolicidin_K5G_K12G_K13G	17	12	11	148	23	14	31	23	28	26	22	28
71252	bac7_P5K_R16K-RKRK-indolicidin_K5G_K12G_K13G	12	9	7	103	6	9	12	1	5	0	0	3
71253	bac7_R4K_P5K-RKRK-indolicidin_K5G_K12G_K13G	16	18	17	142	12	19	5	4	3	4	3	4
71254	bac7_R4K_P5K_R16K-RKRK-indolicidin_K5G_K12G_K13G	3	9	10	49	4	2	3	2	1	1	5	0
71255	bac7_R4K_R16K-RKRK-indolicidin_K5G_K12G_K13G	22	25	21	131	14	14	5	3	10	3	2	4
71256	bac7PS-RKRK-indolicidin_K5G_K12G_K13G	15	27	14	134	13	22	4	2	7	3	1	0
71257	BF2-A-RKRK-indolicidin_K5G_K12G_K13G	13	26	14	204	20	22	32	21	36	25	41	42
71258	BF2-A_G-RKRK-indolicidin_K5G_K12G_K13G	15	10	9	149	18	19	13	6	25	23	24	25
71259	BF2-C-RKRK-indolicidin_K5G_K12G_K13G	5	7	3	78	7	12	2	5	8	6	17	16
71260	BF2-C_G-RKRK-indolicidin_K5G_K12G_K13G	7	7	4	74	9	9	17	1	8	11	17	16
71261	buforin2-RKRK-indolicidin_K5G_K12G_K13G	19	11	13	251	21	26	26	11	32	28	36	27
71262	buforin2_R2G_R5G_R14G_R16G_R17G-RKRK-indolicidin_K5G_K12G_K13G	3	5	8	100	7	5	6	3	16	14	14	16
71263	CP10A-RKRK-indolicidin_K5G_K12G_K13G	14	9	7	113	11	10	7	10	10	7	4	5
71264	dCATH12_G-RKRK-indolicidin_K5G_K12G_K13G	18	24	12	216	23	22	15	15	24	13	16	25
71265	dCATH12-4-RKRK-indolicidin_K5G_K12G_K13G	21	16	18	236	26	18	12	3	10	6	1	9
71266	dCATH12-5-RKRK-indolicidin_K5G_K12G_K13G	27	12	11	178	15	23	8	7	9	10	2	5
71267	drosocin-RKRK-indolicidin_K5G_K12G_K13G	20	21	12	229	22	24	21	7	31	38	56	34
71268	drosocin_K2G_H13G_R18G-RKRK-indolicidin_K5G_K12G_K13G	10	5	8	102	13	2	11	1	14	13	17	21
71269	drosocin4-RKRK-indolicidin_K5G_K12G_K13G	12	12	15	165	18	21	5	2	25	15	21	24
71270	indolicidin-RKRK-indolicidin_K5G_K12G_K13G	19	20	19	241	23	18	15	12	26	18	28	35
71271	indolicidin_ILF-RKRK-indolicidin_K5G_K12G_K13G	18	23	18	242	41	25	22	5	32	1	4	7
71272	indolicidin_K5G-RKRK-indolicidin_K5G_K12G_K13G	17	15	29	216	21	32	9	9	15	3	3	3
71273	indolicidin_K5G_K12G_K13G-RKRK-indolicidin_K5G_K12G_K13G	12	20	13	222	23	16	20	7	21	8	21	17
71274	onc_MCVW-RKRK-indolicidin_K5G_K12G_K13G	20	21	24	144	19	10	5	4	8	5	3	3
71275	onc_MGALW-RKRK-indolicidin_K5G_K12G_K13G	6	6	1	58	7	6	18	3	8	11	10	6
71276	onc_P4K_L7K-RKRK-indolicidin_K5G_K12G_K13G	17	14	27	120	9	9	3	0	6	1	4	2
71277	onc_P4K_L7R-RKRK-indolicidin_K5G_K12G_K13G	11	19	28	142	18	18	8	2	6	2	3	7
71278	oncocin-RKRK-indolicidin_K5G_K12G_K13G	9	8	2	72	8	5	2	1	7	0	2	3
71279	oncocin_K3G_R15G-RKRK-indolicidin_K5G_K12G_K13G	10	8	13	98	12	15	8	4	17	12	12	21
71280	P-10-RKRK-indolicidin_K5G_K12G_K13G	37	27	26	245	29	19	19	11	31	11	11	25
71281	P-10_KxG-RKRK-indolicidin_K5G_K12G_K13G	10	5	5	207	15	18	23	11	16	13	11	22
71282	PR-39_22-RKRK-indolicidin_K5G_K12G_K13G	3	4	4	25	4	2	3	0	5	2	0	1
71283	PR-39_22_R2G_R21G-RKRK-indolicidin_K5G_K12G_K13G	3	2	2	21	3	2	2	0	2	2	5	2
71284	Pyrr-mod4-RKRK-indolicidin_K5G_K12G_K13G	8	10	8	55	10	13	4	10	4	1	1	2
71285	pyrrhocoricin-RKRK-indolicidin_K5G_K12G_K13G	7	10	5	96	9	8	8	8	6	21	13	14
71286	pyrrhocoricin_K3G_R19G-RKRK-indolicidin_K5G_K12G_K13G	15	7	13	110	17	22	20	6	14	9	28	18
71287	pyrrhocoricin_L7K_R14K-RKRK-indolicidin_K5G_K12G_K13G	6	7	12	56	5	6	2	0	1	0	2	1
71288	pyrrhocoricin_L7R_R14K-RKRK-indolicidin_K5G_K12G_K13G	3	3	3	51	5	2	7	0	5	4	5	2
71289	apidaecin_R4G-RKRK-onc_MCVW	3	4	11	41	10	4	3	1	4	1	5	1
71290	apidaecin1b-RKRK-onc_MCVW	9	1	9	45	2	6	2	1	2	2	0	0
71291	apidaecin1b_I8K_H15R-RKRK-onc_MCVW	7	3	9	36	3	2	3	0	3	6	7	4
71292	apidaecin1b_I8R_H15R-RKRK-onc_MCVW	6	4	10	42	1	9	0	0	1	1	2	3
71293	apidaecin1b_R4K_H15R-RKRK-onc_MCVW	8	15	10	151	21	12	5	4	20	11	10	8
71294	apidaecin1b_R4K_I8K-RKRK-onc_MCVW	8	13	5	63	7	7	2	2	3	2	3	1
71295	apidaecin1b_R4K_I8K_H15R-RKRK-onc_MCVW	2	2	0	16	2	3	0	0	1	0	0	0
71296	apidaecin1b_R4K_I8R-RKRK-onc_MCVW	5	5	9	35	5	10	4	2	1	2	1	1
71297	apidaecin1b_R4K_I8R_H15R-RKRK-onc_MCVW	5	6	5	24	3	4	0	0	0	0	0	1
71298	apidaecin1b_RVR-RKRK-onc_MCVW	14	19	14	121	12	18	5	4	16	13	17	14
71299	arasin1_23-RKRK-onc_MCVW	22	10	16	113	12	11	3	1	7	1	2	3
71300	arasin1_23_R2G_R21G-RKRK-onc_MCVW	6	6	8	101	13	10	4	4	4	5	2	2
71301	bac5_17-RKRK-onc_MCVW	25	17	20	137	16	16	5	2	8	2	5	4
71302	bac5_17_G-RKRK-onc_MCVW	41	42	19	206	24	22	12	4	11	7	10	10
71303	bac5_17v258-RKRK-onc_MCVW	23	18	14	120	8	12	7	1	9	5	2	4
71304	bac5_17v291-RKRK-onc_MCVW	21	14	23	167	18	18	9	2	11	3	5	3
71305	bac5_278-RKRK-onc_MCVW	17	8	16	153	13	11	5	3	7	4	4	2
71306	bac7_16-RKRK-onc_MCVW	16	18	27	120	15	11	2	3	10	3	6	3
71307	bac7_16_G-RKRK-onc_MCVW	10	16	27	142	24	17	21	18	11	10	17	12
71308	bac7_P5K_R16K-RKRK-onc_MCVW	7	10	13	59	10	7	4	2	1	1	2	2
71309	bac7_R4K_P5K-RKRK-onc_MCVW	7	15	12	84	8	10	2	1	1	3	1	1
71310	bac7_R4K_P5K_R16K-RKRK-onc_MCVW	11	14	12	77	9	10	5	1	5	2	3	4
71311	bac7_R4K_R16K-RKRK-onc_MCVW	19	22	12	93	10	5	1	1	5	4	0	0
71312	bac7PS-RKRK-onc_MCVW	59	48	47	329	36	34	12	6	19	6	3	4
71313	BF2-A-RKRK-onc_MCVW	18	18	22	225	27	17	21	13	18	3	6	13
71314	BF2-A_G-RKRK-onc_MCVW	17	8	8	122	15	11	10	4	14	9	14	7
71315	BF2-C-RKRK-onc_MCVW	44	25	18	313	34	44	25	21	56	56	57	38
71316	BF2-C_G-RKRK-onc_MCVW	14	19	25	208	29	34	16	21	22	20	20	28
71317	buforin2-RKRK-onc_MCVW	21	11	21	197	21	31	25	15	29	27	40	33
71318	buforin2_R2G_R5G_R14G_R16G_R17G-RKRK-onc_MCVW	8	9	13	99	24	16	14	4	22	15	18	13
71319	CP10A-RKRK-onc_MCVW	13	11	11	212	20	17	15	23	21	13	21	23
71320	dCATH12_G-RKRK-onc_MCVW	8	12	7	142	17	12	14	12	12	16	19	22
71321	dCATH12-4-RKRK-onc_MCVW	11	19	13	121	8	9	6	5	8	2	5	5
71322	dCATH12-5-RKRK-onc_MCVW	5	7	8	72	8	6	5	3	5	1	1	1
71323	drosocin-RKRK-onc_MCVW	13	14	15	183	23	16	10	13	17	5	9	8
71324	drosocin_K2G_H13G_R18G-RKRK-onc_MCVW	30	25	18	210	20	20	20	5	30	36	35	35
71325	drosocin4-RKRK-onc_MCVW	19	10	14	150	15	15	18	6	29	12	28	18
71326	indolicidin-RKRK-onc_MCVW	7	6	6	103	14	17	14	4	16	16	18	20
71327	indolicidin_ILF-RKRK-onc_MCVW	20	28	20	223	23	23	11	11	21	6	8	3
71328	indolicidin_K5G-RKRK-onc_MCVW	13	11	12	138	15	13	17	9	20	19	21	21
71329	indolicidin_K5G_K12G_K13G-RKRK-onc_MCVW	16	22	13	205	25	16	15	15	25	33	33	32
71330	onc_MCVW-RKRK-onc_MCVW	12	9	9	44	7	4	1	0	2	0	1	4
71331	onc_MGALW-RKRK-onc_MCVW	4	7	11	48	7	4	6	3	10	11	9	8
71332	onc_P4K_L7K-RKRK-onc_MCVW	6	5	11	41	3	5	4	1	5	0	2	0
71333	onc_P4K_L7R-RKRK-onc_MCVW	18	24	17	96	10	9	2	2	7	2	3	5
71334	oncocin-RKRK-onc_MCVW	14	11	9	77	12	17	6	1	1	1	5	3
71335	oncocin_K3G_R15G-RKRK-onc_MCVW	26	14	15	296	37	20	28	10	17	4	4	10
71336	P-10-RKRK-onc_MCVW	10	12	17	59	10	7	9	3	8	1	3	0
71337	P-10_KxG-RKRK-onc_MCVW	10	1	6	78	13	10	6	7	9	9	7	15
71338	PR-39_22-RKRK-onc_MCVW	17	13	15	102	6	9	3	2	13	4	3	2
71339	PR-39_22_R2G_R21G-RKRK-onc_MCVW	0	0	1	2	0	0	0	0	2	0	0	0
71340	Pyrr-mod4-RKRK-onc_MCVW	11	9	14	178	13	18	15	15	6	4	3	6
71341	pyrrhocoricin-RKRK-onc_MCVW	24	23	14	205	18	27	18	20	36	33	22	21
71342	pyrrhocoricin_K3G_R19G-RKRK-onc_MCVW	13	17	17	155	19	20	17	9	25	33	29	26
71343	pyrrhocoricin_L7K_R14K-RKRK-onc_MCVW	19	19	21	197	31	18	13	5	7	8	3	4
71344	pyrrhocoricin_L7R_R14K-RKRK-onc_MCVW	9	25	9	131	14	18	15	11	24	20	9	13
71345	apidaecin_R4G-RKRK-onc_MGALW	7	6	7	44	9	4	3	3	5	10	5	7
71346	apidaecin1b-RKRK-onc_MGALW	9	9	11	83	11	10	9	4	8	5	11	8
71347	apidaecin1b_I8K_H15R-RKRK-onc_MGALW	5	7	8	79	7	9	8	12	15	10	24	15
71348	apidaecin1b_I8R_H15R-RKRK-onc_MGALW	13	11	14	105	17	20	9	8	22	8	20	23
71349	apidaecin1b_R4K_H15R-RKRK-onc_MGALW	19	13	15	201	19	24	31	16	39	25	41	36
71350	apidaecin1b_R4K_I8K-RKRK-onc_MGALW	21	12	19	128	19	13	12	13	23	13	12	11
71351	apidaecin1b_R4K_I8K_H15R-RKRK-onc_MGALW	1	1	7	23	3	2	1	3	10	3	4	3
71352	apidaecin1b_R4K_I8R-RKRK-onc_MGALW	10	8	6	121	22	11	11	3	16	14	9	5
71353	apidaecin1b_R4K_I8R_H15R-RKRK-onc_MGALW	4	8	3	42	8	0	12	5	7	9	12	9
71354	apidaecin1b_RVR-RKRK-onc_MGALW	16	15	16	145	26	17	19	12	13	22	20	18
71355	arasin1_23-RKRK-onc_MGALW	7	15	13	144	15	19	15	5	12	1	5	0
71356	arasin1_23_R2G_R21G-RKRK-onc_MGALW	7	21	20	196	35	20	35	18	25	31	38	25
71357	bac5_17-RKRK-onc_MGALW	22	18	24	159	13	9	10	4	9	3	1	4
71358	bac5_17_G-RKRK-onc_MGALW	10	8	10	41	13	3	8	6	3	2	0	2
71359	bac5_17v258-RKRK-onc_MGALW	10	15	11	80	7	4	5	3	6	2	2	2
71360	bac5_17v291-RKRK-onc_MGALW	17	16	20	149	11	25	10	5	7	1	6	12
71361	bac5_278-RKRK-onc_MGALW	9	13	16	82	18	13	9	11	6	13	13	10
71362	bac7_16-RKRK-onc_MGALW	6	3	8	49	11	4	5	3	4	2	3	0
71363	bac7_16_G-RKRK-onc_MGALW	9	9	4	87	20	10	23	13	9	21	17	18
71364	bac7_P5K_R16K-RKRK-onc_MGALW	19	14	9	124	13	21	11	21	18	7	7	6
71365	bac7_R4K_P5K-RKRK-onc_MGALW	13	19	14	95	8	17	4	2	3	2	3	2
71366	bac7_R4K_P5K_R16K-RKRK-onc_MGALW	11	9	14	86	7	9	9	2	6	1	1	4
71367	bac7_R4K_R16K-RKRK-onc_MGALW	4	4	7	54	5	5	5	0	1	3	3	0
71368	bac7PS-RKRK-onc_MGALW	11	11	15	93	9	12	7	1	4	5	2	0
71369	BF2-A-RKRK-onc_MGALW	42	31	43	368	55	46	67	53	53	42	74	59
71370	BF2-A_G-RKRK-onc_MGALW	13	21	12	190	39	22	47	18	27	37	35	40
71371	BF2-C-RKRK-onc_MGALW	31	35	34	326	42	39	57	25	51	65	81	54
71372	BF2-C_G-RKRK-onc_MGALW	27	31	25	269	46	32	37	18	40	46	43	40
71373	buforin2-RKRK-onc_MGALW	4	6	6	46	10	1	9	9	13	6	9	6
71374	buforin2_R2G_R5G_R14G_R16G_R17G-RKRK-onc_MGALW	17	24	14	236	25	24	35	15	33	37	42	33
71375	CP10A-RKRK-onc_MGALW	5	11	10	76	10	7	20	9	11	9	14	19
71376	dCATH12_G-RKRK-onc_MGALW	13	12	12	130	17	24	26	11	15	20	21	21
71377	dCATH12-4-RKRK-onc_MGALW	2	9	6	90	5	2	8	4	5	7	6	9
71378	dCATH12-5-RKRK-onc_MGALW	5	5	3	57	4	8	11	7	14	2	3	3
71379	drosocin-RKRK-onc_MGALW	9	7	2	126	10	17	19	12	20	13	18	23
71380	drosocin_K2G_H13G_R18G-RKRK-onc_MGALW	14	11	17	170	14	15	24	8	24	25	19	27
71381	drosocin4-RKRK-onc_MGALW	8	6	5	84	10	9	12	11	14	20	10	16
71382	indolicidin-RKRK-onc_MGALW	5	16	7	114	19	14	16	14	17	15	22	18
71383	indolicidin_ILF-RKRK-onc_MGALW	17	10	14	176	20	15	15	22	7	8	7	7
71384	indolicidin_K5G-RKRK-onc_MGALW	21	17	15	200	22	27	17	12	24	6	15	15
71385	indolicidin_K5G_K12G_K13G-RKRK-onc_MGALW	8	16	13	125	18	16	19	11	23	17	16	13
71386	onc_MCVW-RKRK-onc_MGALW	7	10	14	86	10	8	4	4	7	1	2	1
71387	onc_MGALW-RKRK-onc_MGALW	5	10	8	94	13	4	3	5	14	7	18	13
71388	onc_P4K_L7K-RKRK-onc_MGALW	14	11	18	84	14	9	3	4	4	0	1	2
71389	onc_P4K_L7R-RKRK-onc_MGALW	17	12	5	85	14	17	4	4	6	2	2	1
71390	oncocin-RKRK-onc_MGALW	8	4	19	42	6	11	3	3	2	0	0	0
71391	oncocin_K3G_R15G-RKRK-onc_MGALW	5	10	4	62	9	4	8	12	6	3	10	10
71392	P-10-RKRK-onc_MGALW	7	9	8	78	11	13	6	11	6	4	1	5
71393	P-10_KxG-RKRK-onc_MGALW	4	8	10	105	22	12	16	19	16	14	24	13
71394	PR-39_22-RKRK-onc_MGALW	27	16	27	199	27	17	18	9	15	11	8	10
71395	PR-39_22_R2G_R21G-RKRK-onc_MGALW	1	0	0	4	0	2	1	1	0	5	0	2
71396	Pyrr-mod4-RKRK-onc_MGALW	20	16	21	195	20	21	28	53	16	4	6	8
71397	pyrrhocoricin-RKRK-onc_MGALW	12	23	17	256	30	17	39	36	38	42	47	33
71398	pyrrhocoricin_K3G_R19G-RKRK-onc_MGALW	7	12	10	112	19	10	19	10	20	13	22	17
71399	pyrrhocoricin_L7K_R14K-RKRK-onc_MGALW	16	12	19	156	14	9	9	8	6	1	1	1
71400	pyrrhocoricin_L7R_R14K-RKRK-onc_MGALW	35	18	19	247	40	31	50	30	34	25	30	27
71401	apidaecin_R4G-RKRK-onc_P4K_L7K	10	3	5	23	4	4	0	0	5	0	0	0
71402	apidaecin1b-RKRK-onc_P4K_L7K	14	7	11	58	6	5	3	5	3	1	3	3
71403	apidaecin1b_I8K_H15R-RKRK-onc_P4K_L7K	10	4	4	68	10	9	3	4	5	3	4	2
71404	apidaecin1b_I8R_H15R-RKRK-onc_P4K_L7K	8	7	2	34	5	1	1	0	7	0	1	0
71405	apidaecin1b_R4K_H15R-RKRK-onc_P4K_L7K	10	9	4	104	5	7	3	0	11	3	3	2
71406	apidaecin1b_R4K_I8K-RKRK-onc_P4K_L7K	3	10	3	45	5	3	1	0	3	1	1	0
71407	apidaecin1b_R4K_I8K_H15R-RKRK-onc_P4K_L7K	6	3	4	43	3	7	4	1	3	2	0	2
71408	apidaecin1b_R4K_I8R-RKRK-onc_P4K_L7K	5	10	7	44	10	5	1	1	8	1	1	0
71409	apidaecin1b_R4K_I8R_H15R-RKRK-onc_P4K_L7K	5	6	5	29	7	5	3	2	2	2	0	1
71410	apidaecin1b_RVR-RKRK-onc_P4K_L7K	12	16	7	134	16	16	8	4	12	6	7	6
71411	arasin1_23-RKRK-onc_P4K_L7K	10	9	12	60	8	11	0	0	11	6	2	1
71412	arasin1_23_R2G_R21G-RKRK-onc_P4K_L7K	8	4	9	88	3	4	5	0	6	2	0	6
71413	bac5_17-RKRK-onc_P4K_L7K	7	5	5	44	8	10	3	2	1	0	1	6
71414	bac5_17_G-RKRK-onc_P4K_L7K	19	27	32	173	28	18	7	2	10	3	5	2
71415	bac5_17v258-RKRK-onc_P4K_L7K	20	12	14	116	14	10	7	1	2	4	1	2
71416	bac5_17v291-RKRK-onc_P4K_L7K	6	6	11	69	8	11	4	1	2	1	3	2
71417	bac5_278-RKRK-onc_P4K_L7K	0	5	11	47	2	4	3	1	7	0	4	3
71418	bac7_16-RKRK-onc_P4K_L7K	6	3	9	63	7	17	3	2	4	2	1	4
71419	bac7_16_G-RKRK-onc_P4K_L7K	23	30	16	192	27	33	23	17	17	8	7	8
71420	bac7_P5K_R16K-RKRK-onc_P4K_L7K	25	17	22	156	20	22	9	1	14	6	0	3
71421	bac7_R4K_P5K-RKRK-onc_P4K_L7K	8	11	17	60	5	8	2	0	8	1	2	2
71422	bac7_R4K_P5K_R16K-RKRK-onc_P4K_L7K	23	17	27	118	17	15	6	1	4	3	5	0
71423	bac7_R4K_R16K-RKRK-onc_P4K_L7K	9	8	13	58	3	3	0	1	3	1	1	1
71424	bac7PS-RKRK-onc_P4K_L7K	9	9	12	77	4	5	4	2	6	1	2	4
71425	BF2-A-RKRK-onc_P4K_L7K	8	8	12	103	11	9	7	8	4	2	1	3
71426	BF2-A_G-RKRK-onc_P4K_L7K	5	5	12	80	4	8	2	0	8	8	1	2
71427	BF2-C-RKRK-onc_P4K_L7K	15	18	13	166	20	22	22	8	29	26	34	19
71428	BF2-C_G-RKRK-onc_P4K_L7K	32	32	24	244	27	14	11	7	14	8	3	6
71429	buforin2-RKRK-onc_P4K_L7K	3	5	3	50	8	1	2	3	4	2	4	3
71430	buforin2_R2G_R5G_R14G_R16G_R17G-RKRK-onc_P4K_L7K	3	10	6	77	10	3	2	1	4	5	0	7
71431	CP10A-RKRK-onc_P4K_L7K	8	6	6	67	9	12	6	3	2	1	7	4
71432	dCATH12_G-RKRK-onc_P4K_L7K	4	7	10	34	6	5	1	1	3	0	1	3
71433	dCATH12-4-RKRK-onc_P4K_L7K	4	3	5	26	1	0	1	1	0	0	2	1
71434	dCATH12-5-RKRK-onc_P4K_L7K	4	1	7	59	6	1	3	1	3	1	0	1
71435	drosocin-RKRK-onc_P4K_L7K	14	9	13	202	21	14	11	8	24	1	4	2
71436	drosocin_K2G_H13G_R18G-RKRK-onc_P4K_L7K	9	17	7	127	13	22	12	5	21	15	15	16
71437	drosocin4-RKRK-onc_P4K_L7K	8	9	6	90	8	9	10	4	11	12	17	8
71438	indolicidin-RKRK-onc_P4K_L7K	17	3	6	82	13	5	6	3	6	15	19	15
71439	indolicidin_ILF-RKRK-onc_P4K_L7K	11	12	12	61	11	7	11	3	8	6	0	2
71440	indolicidin_K5G-RKRK-onc_P4K_L7K	9	11	28	188	17	12	13	11	18	12	9	9
71441	indolicidin_K5G_K12G_K13G-RKRK-onc_P4K_L7K	3	7	3	52	7	11	9	6	9	2	3	2
71442	onc_MCVW-RKRK-onc_P4K_L7K	14	12	6	73	3	3	3	1	2	2	1	0
71443	onc_MGALW-RKRK-onc_P4K_L7K	2	3	1	17	1	0	1	3	0	0	1	1
71444	onc_P4K_L7K-RKRK-onc_P4K_L7K	10	12	10	42	5	5	2	1	3	1	1	1
71445	onc_P4K_L7R-RKRK-onc_P4K_L7K	11	19	7	55	10	5	0	2	4	2	2	1
71446	oncocin-RKRK-onc_P4K_L7K	27	22	34	139	12	17	9	7	7	1	2	1
71447	oncocin_K3G_R15G-RKRK-onc_P4K_L7K	26	32	23	174	16	6	10	5	9	5	6	7
71448	P-10-RKRK-onc_P4K_L7K	13	9	6	52	3	5	3	3	1	1	1	2
71449	P-10_KxG-RKRK-onc_P4K_L7K	0	0	1	7	1	1	1	0	1	0	0	0
71450	PR-39_22-RKRK-onc_P4K_L7K	8	14	11	109	8	9	1	5	14	5	1	3
71451	PR-39_22_R2G_R21G-RKRK-onc_P4K_L7K	1	1	2	17	2	3	2	0	1	1	2	1
71452	Pyrr-mod4-RKRK-onc_P4K_L7K	14	18	14	114	17	12	7	23	5	2	5	6
71453	pyrrhocoricin-RKRK-onc_P4K_L7K	9	14	21	173	28	16	17	19	30	12	21	19
71454	pyrrhocoricin_K3G_R19G-RKRK-onc_P4K_L7K	19	20	12	221	28	24	18	6	40	27	42	29
71455	pyrrhocoricin_L7K_R14K-RKRK-onc_P4K_L7K	20	22	8	115	23	21	13	2	9	3	3	3
71456	pyrrhocoricin_L7R_R14K-RKRK-onc_P4K_L7K	18	17	20	174	26	30	18	14	22	32	11	19
71457	apidaecin_R4G-RKRK-onc_P4K_L7R	18	11	18	111	7	21	2	2	14	3	2	4
71458	apidaecin1b-RKRK-onc_P4K_L7R	4	7	8	27	6	5	4	2	3	1	4	0
71459	apidaecin1b_I8K_H15R-RKRK-onc_P4K_L7R	9	9	2	81	17	10	3	4	0	1	9	2
71460	apidaecin1b_I8R_H15R-RKRK-onc_P4K_L7R	3	4	1	22	0	0	1	0	1	1	0	0
71461	apidaecin1b_R4K_H15R-RKRK-onc_P4K_L7R	3	1	1	33	7	3	2	0	1	2	0	0
71462	apidaecin1b_R4K_I8K-RKRK-onc_P4K_L7R	12	20	13	83	10	13	4	3	16	8	6	4
71463	apidaecin1b_R4K_I8K_H15R-RKRK-onc_P4K_L7R	3	3	6	19	3	1	1	0	0	0	0	3
71464	apidaecin1b_R4K_I8R-RKRK-onc_P4K_L7R	5	5	4	49	3	4	0	0	3	1	3	1
71465	apidaecin1b_R4K_I8R_H15R-RKRK-onc_P4K_L7R	5	8	6	34	15	3	5	2	2	0	1	5
71466	apidaecin1b_RVR-RKRK-onc_P4K_L7R	16	27	19	204	36	37	19	6	34	10	21	17
71467	arasin1_23-RKRK-onc_P4K_L7R	20	8	11	100	15	10	7	5	4	4	4	0
71468	arasin1_23_R2G_R21G-RKRK-onc_P4K_L7R	43	50	58	478	46	34	23	11	23	10	13	11
71469	bac5_17-RKRK-onc_P4K_L7R	20	9	7	66	6	16	8	3	2	1	3	0
71470	bac5_17_G-RKRK-onc_P4K_L7R	17	13	10	102	15	9	8	0	8	2	1	8
71471	bac5_17v258-RKRK-onc_P4K_L7R	17	20	21	126	13	9	8	1	15	1	3	5
71472	bac5_17v291-RKRK-onc_P4K_L7R	19	18	17	154	20	17	12	4	13	9	9	9
71473	bac5_278-RKRK-onc_P4K_L7R	18	20	16	192	29	27	18	15	23	26	35	25
71474	bac7_16-RKRK-onc_P4K_L7R	18	19	28	130	17	16	6	1	14	3	2	2
71475	bac7_16_G-RKRK-onc_P4K_L7R	10	5	12	60	10	9	6	10	11	2	14	2
71476	bac7_P5K_R16K-RKRK-onc_P4K_L7R	26	31	25	160	22	28	7	3	15	2	3	5
71477	bac7_R4K_P5K-RKRK-onc_P4K_L7R	7	11	12	50	4	8	1	0	0	0	2	1
71478	bac7_R4K_P5K_R16K-RKRK-onc_P4K_L7R	5	7	5	51	2	5	2	0	5	2	0	5
71479	bac7_R4K_R16K-RKRK-onc_P4K_L7R	14	13	10	42	10	10	2	0	5	1	2	1
71480	bac7PS-RKRK-onc_P4K_L7R	35	46	27	235	26	39	12	1	20	3	6	3
71481	BF2-A-RKRK-onc_P4K_L7R	3	2	3	51	11	5	4	1	6	2	0	4
71482	BF2-A_G-RKRK-onc_P4K_L7R	14	12	7	115	8	9	7	3	14	5	9	8
71483	BF2-C-RKRK-onc_P4K_L7R	32	24	29	328	42	32	29	11	44	30	44	38
71484	BF2-C_G-RKRK-onc_P4K_L7R	13	17	15	203	28	30	5	8	15	10	10	18
71485	buforin2-RKRK-onc_P4K_L7R	5	9	6	56	2	4	6	8	5	6	11	7
71486	buforin2_R2G_R5G_R14G_R16G_R17G-RKRK-onc_P4K_L7R	10	13	12	176	12	13	8	6	11	7	7	4
71487	CP10A-RKRK-onc_P4K_L7R	13	19	13	154	8	13	11	10	19	7	7	4
71488	dCATH12_G-RKRK-onc_P4K_L7R	10	12	13	112	10	9	6	6	8	2	3	5
71489	dCATH12-4-RKRK-onc_P4K_L7R	12	10	10	67	9	8	1	3	7	4	3	4
71490	dCATH12-5-RKRK-onc_P4K_L7R	12	16	16	92	6	9	4	3	5	3	3	0
71491	drosocin-RKRK-onc_P4K_L7R	18	19	19	186	28	21	18	5	9	3	3	9
71492	drosocin_K2G_H13G_R18G-RKRK-onc_P4K_L7R	7	15	10	93	14	17	6	3	13	16	16	11
71493	drosocin4-RKRK-onc_P4K_L7R	19	14	19	175	17	13	14	4	17	14	20	38
71494	indolicidin-RKRK-onc_P4K_L7R	6	9	14	100	11	19	6	8	24	11	14	19
71495	indolicidin_ILF-RKRK-onc_P4K_L7R	4	7	2	53	3	2	5	0	7	1	0	1
71496	indolicidin_K5G-RKRK-onc_P4K_L7R	11	6	11	153	17	12	16	12	7	5	9	8
71497	indolicidin_K5G_K12G_K13G-RKRK-onc_P4K_L7R	4	9	5	57	1	12	5	2	0	5	0	2
71498	onc_MCVW-RKRK-onc_P4K_L7R	23	19	20	104	6	13	3	0	5	1	2	0
71499	onc_MGALW-RKRK-onc_P4K_L7R	8	3	7	69	12	3	6	5	7	5	8	7
71500	onc_P4K_L7K-RKRK-onc_P4K_L7R	13	6	11	48	7	5	3	1	3	0	0	1
71501	onc_P4K_L7R-RKRK-onc_P4K_L7R	10	17	8	50	6	10	1	0	4	1	4	1
71502	oncocin-RKRK-onc_P4K_L7R	10	9	10	32	2	5	2	0	0	2	0	0
71503	oncocin_K3G_R15G-RKRK-onc_P4K_L7R	18	14	10	132	20	15	15	3	18	5	15	6
71504	P-10-RKRK-onc_P4K_L7R	14	10	11	69	8	7	4	3	4	3	1	2
71505	P-10_KxG-RKRK-onc_P4K_L7R	6	8	4	19	9	0	0	0	0	2	0	0
71506	PR-39_22-RKRK-onc_P4K_L7R	15	13	10	152	25	22	5	0	7	4	2	10
71507	PR-39_22_R2G_R21G-RKRK-onc_P4K_L7R	2	3	0	28	2	5	7	0	4	1	4	2
71508	Pyrr-mod4-RKRK-onc_P4K_L7R	15	10	8	119	10	8	10	9	13	0	1	3
71509	pyrrhocoricin-RKRK-onc_P4K_L7R	24	17	15	142	12	16	16	7	28	19	21	34
71510	pyrrhocoricin_K3G_R19G-RKRK-onc_P4K_L7R	19	26	25	283	34	43	27	21	54	41	65	42
71511	pyrrhocoricin_L7K_R14K-RKRK-onc_P4K_L7R	14	17	15	64	14	14	4	0	6	1	2	2
71512	pyrrhocoricin_L7R_R14K-RKRK-onc_P4K_L7R	23	21	23	246	31	38	26	15	23	38	29	28
71513	apidaecin_R4G-RKRK-oncocin	5	3	5	41	9	2	6	2	4	2	1	3
71514	apidaecin1b-RKRK-oncocin	4	2	2	21	1	2	0	1	2	1	0	3
71515	apidaecin1b_I8K_H15R-RKRK-oncocin	9	11	10	95	5	8	8	1	9	3	6	0
71516	apidaecin1b_I8R_H15R-RKRK-oncocin	7	10	4	69	11	14	3	2	3	0	2	4
71517	apidaecin1b_R4K_H15R-RKRK-oncocin	9	2	2	48	5	0	3	3	2	4	6	3
71518	apidaecin1b_R4K_I8K-RKRK-oncocin	4	5	7	66	6	6	3	1	3	5	1	1
71519	apidaecin1b_R4K_I8K_H15R-RKRK-oncocin	3	0	1	7	2	0	0	0	2	0	1	0
71520	apidaecin1b_R4K_I8R-RKRK-oncocin	6	5	10	59	6	11	3	0	4	1	1	5
71521	apidaecin1b_R4K_I8R_H15R-RKRK-oncocin	4	5	5	29	3	6	1	1	1	0	0	0
71522	apidaecin1b_RVR-RKRK-oncocin	8	7	18	124	9	16	7	4	10	2	5	15
71523	arasin1_23-RKRK-oncocin	13	10	14	91	18	7	2	4	3	5	3	2
71524	arasin1_23_R2G_R21G-RKRK-oncocin	11	9	12	90	15	7	3	5	8	1	2	2
71525	bac5_17-RKRK-oncocin	12	16	12	115	7	6	3	1	6	0	2	0
71526	bac5_17_G-RKRK-oncocin	6	14	13	86	15	11	4	1	6	2	3	3
71527	bac5_17v258-RKRK-oncocin	23	22	17	142	12	18	10	6	9	2	4	2
71528	bac5_17v291-RKRK-oncocin	25	24	26	260	19	26	14	7	20	5	6	10
71529	bac5_278-RKRK-oncocin	12	17	16	162	22	17	20	12	13	16	20	28
71530	bac7_16-RKRK-oncocin	4	3	10	39	3	6	1	0	3	2	0	1
71531	bac7_16_G-RKRK-oncocin	8	11	12	66	9	11	3	2	5	4	6	2
71532	bac7_P5K_R16K-RKRK-oncocin	10	14	8	93	13	18	2	0	7	2	5	4
71533	bac7_R4K_P5K-RKRK-oncocin	12	13	13	71	5	11	1	0	5	2	3	2
71534	bac7_R4K_P5K_R16K-RKRK-oncocin	8	3	5	25	1	2	1	0	0	0	2	1
71535	bac7_R4K_R16K-RKRK-oncocin	10	10	12	44	6	6	6	3	6	4	2	0
71536	bac7PS-RKRK-oncocin	12	24	21	124	16	9	1	0	11	4	4	3
71537	BF2-A-RKRK-oncocin	13	24	15	145	19	12	17	7	8	0	1	7
71538	BF2-A_G-RKRK-oncocin	26	7	12	131	16	13	3	0	9	1	1	5
71539	BF2-C-RKRK-oncocin	20	20	15	309	30	29	23	17	35	31	42	43
71540	BF2-C_G-RKRK-oncocin	32	12	21	208	23	26	10	0	14	5	4	3
71541	buforin2-RKRK-oncocin	10	6	9	79	20	7	6	8	17	7	15	13
71542	buforin2_R2G_R5G_R14G_R16G_R17G-RKRK-oncocin	8	7	9	105	10	13	4	2	9	2	5	4
71543	CP10A-RKRK-oncocin	8	5	3	60	7	5	1	4	1	3	4	0
71544	dCATH12_G-RKRK-oncocin	21	18	19	172	18	16	17	13	35	20	21	23
71545	dCATH12-4-RKRK-oncocin	4	3	9	48	5	8	0	1	2	0	1	1
71546	dCATH12-5-RKRK-oncocin	14	4	5	45	6	8	3	1	2	0	0	0
71547	drosocin-RKRK-oncocin	23	16	11	111	11	17	7	5	8	1	0	1
71548	drosocin_K2G_H13G_R18G-RKRK-oncocin	14	12	10	93	21	9	9	3	20	12	14	21
71549	drosocin4-RKRK-oncocin	18	16	15	172	16	18	17	7	25	28	36	21
71550	indolicidin-RKRK-oncocin	16	12	12	153	18	12	14	8	29	16	20	22
71551	indolicidin_ILF-RKRK-oncocin	29	22	27	205	27	21	12	9	14	2	4	5
71552	indolicidin_K5G-RKRK-oncocin	9	21	12	110	12	18	18	9	23	19	10	20
71553	indolicidin_K5G_K12G_K13G-RKRK-oncocin	9	13	13	88	19	10	18	6	9	5	15	11
71554	onc_MCVW-RKRK-oncocin	20	15	17	88	7	11	5	1	1	1	3	1
71555	onc_MGALW-RKRK-oncocin	10	5	9	81	3	9	15	3	9	8	11	6
71556	onc_P4K_L7K-RKRK-oncocin	5	10	10	80	9	5	1	0	2	1	0	1
71557	onc_P4K_L7R-RKRK-oncocin	13	7	18	54	4	10	6	0	5	2	0	1
71558	oncocin-RKRK-oncocin	15	13	17	132	5	14	2	0	8	2	3	3
71559	oncocin_K3G_R15G-RKRK-oncocin	24	26	29	247	32	20	12	8	22	5	15	4
71560	P-10-RKRK-oncocin	19	20	29	104	19	12	13	4	7	4	1	5
71561	P-10_KxG-RKRK-oncocin	2	5	6	39	3	7	4	0	3	4	4	5
71562	PR-39_22-RKRK-oncocin	16	14	16	134	8	14	3	0	12	7	5	5
71563	PR-39_22_R2G_R21G-RKRK-oncocin	6	2	4	30	4	2	1	0	6	3	8	4
71564	Pyrr-mod4-RKRK-oncocin	30	29	21	245	30	29	38	86	27	13	19	17
71565	pyrrhocoricin-RKRK-oncocin	15	23	22	229	20	33	14	17	31	35	20	31
71566	pyrrhocoricin_K3G_R19G-RKRK-oncocin	20	21	28	277	33	30	28	7	30	28	45	33
71567	pyrrhocoricin_L7K_R14K-RKRK-oncocin	8	3	5	38	6	2	0	2	0	0	0	0
71568	pyrrhocoricin_L7R_R14K-RKRK-oncocin	14	12	21	170	21	14	22	6	17	18	27	15
71569	apidaecin_R4G-RKRK-oncocin_K3G_R15G	8	13	3	53	6	10	5	1	7	2	4	3
71570	apidaecin1b-RKRK-oncocin_K3G_R15G	5	3	4	48	4	10	1	2	1	0	2	1
71571	apidaecin1b_I8K_H15R-RKRK-oncocin_K3G_R15G	3	2	2	26	4	8	0	1	3	3	4	4
71572	apidaecin1b_I8R_H15R-RKRK-oncocin_K3G_R15G	7	5	3	58	2	4	1	0	2	2	0	2
71573	apidaecin1b_R4K_H15R-RKRK-oncocin_K3G_R15G	4	3	3	42	4	2	2	1	0	1	1	2
71574	apidaecin1b_R4K_I8K-RKRK-oncocin_K3G_R15G	12	9	14	122	11	15	7	4	16	6	3	4
71575	apidaecin1b_R4K_I8K_H15R-RKRK-oncocin_K3G_R15G	2	2	1	17	4	2	0	0	2	1	1	1
71576	apidaecin1b_R4K_I8R-RKRK-oncocin_K3G_R15G	16	7	10	117	12	14	9	2	7	6	2	2
71577	apidaecin1b_R4K_I8R_H15R-RKRK-oncocin_K3G_R15G	15	8	16	87	9	6	2	1	6	0	5	3
71578	apidaecin1b_RVR-RKRK-oncocin_K3G_R15G	25	15	17	134	20	19	12	5	24	13	15	14
71579	arasin1_23-RKRK-oncocin_K3G_R15G	31	36	28	266	35	31	11	9	11	2	6	5
71580	arasin1_23_R2G_R21G-RKRK-oncocin_K3G_R15G	27	19	26	276	35	18	9	4	11	5	11	10
71581	bac5_17-RKRK-oncocin_K3G_R15G	17	15	20	106	12	21	2	1	7	3	2	1
71582	bac5_17_G-RKRK-oncocin_K3G_R15G	13	24	16	149	14	19	7	2	12	3	4	6
71583	bac5_17v258-RKRK-oncocin_K3G_R15G	18	18	12	105	16	11	2	3	8	5	1	2
71584	bac5_17v291-RKRK-oncocin_K3G_R15G	1	6	4	27	1	2	0	0	2	4	1	0
71585	bac5_278-RKRK-oncocin_K3G_R15G	16	23	12	187	26	29	10	5	29	20	33	27
71586	bac7_16-RKRK-oncocin_K3G_R15G	21	21	24	160	18	17	10	1	5	3	0	4
71587	bac7_16_G-RKRK-oncocin_K3G_R15G	11	16	9	150	21	18	16	7	26	16	21	26
71588	bac7_P5K_R16K-RKRK-oncocin_K3G_R15G	20	16	26	155	21	10	5	3	5	3	1	6
71589	bac7_R4K_P5K-RKRK-oncocin_K3G_R15G	22	25	30	97	9	13	5	0	2	2	3	2
71590	bac7_R4K_P5K_R16K-RKRK-oncocin_K3G_R15G	9	12	24	62	9	12	6	1	5	1	0	3
71591	bac7_R4K_R16K-RKRK-oncocin_K3G_R15G	9	6	11	52	6	12	0	2	4	0	0	0
71592	bac7PS-RKRK-oncocin_K3G_R15G	29	25	34	187	12	11	2	0	6	7	4	2
71593	BF2-A-RKRK-oncocin_K3G_R15G	29	28	32	337	42	27	45	24	32	21	22	18
71594	BF2-A_G-RKRK-oncocin_K3G_R15G	21	17	20	135	19	19	12	0	10	7	13	10
71595	BF2-C-RKRK-oncocin_K3G_R15G	10	12	19	175	22	13	13	8	19	25	28	26
71596	BF2-C_G-RKRK-oncocin_K3G_R15G	15	13	14	169	21	9	14	8	31	21	42	24
71597	buforin2-RKRK-oncocin_K3G_R15G	27	14	19	238	22	34	20	11	31	22	33	28
71598	buforin2_R2G_R5G_R14G_R16G_R17G-RKRK-oncocin_K3G_R15G	13	11	19	184	21	22	12	8	28	19	32	19
71599	CP10A-RKRK-oncocin_K3G_R15G	7	6	15	120	13	7	8	4	12	7	1	6
71600	dCATH12_G-RKRK-oncocin_K3G_R15G	8	14	10	129	10	15	10	9	11	7	10	18
71601	dCATH12-4-RKRK-oncocin_K3G_R15G	23	10	11	80	9	14	4	2	5	1	3	1
71602	dCATH12-5-RKRK-oncocin_K3G_R15G	13	9	12	59	2	7	1	3	2	2	1	4
71603	drosocin-RKRK-oncocin_K3G_R15G	10	10	9	145	14	14	13	5	18	3	4	8
71604	drosocin_K2G_H13G_R18G-RKRK-oncocin_K3G_R15G	28	30	28	251	39	30	15	12	53	35	52	46
71605	drosocin4-RKRK-oncocin_K3G_R15G	29	14	24	224	28	26	17	11	45	44	44	38
71606	indolicidin-RKRK-oncocin_K3G_R15G	10	13	6	76	7	9	7	2	15	16	22	11
71607	indolicidin_ILF-RKRK-oncocin_K3G_R15G	13	11	7	108	7	13	4	4	7	3	4	3
71608	indolicidin_K5G-RKRK-oncocin_K3G_R15G	8	18	14	147	19	23	9	10	30	26	23	23
71609	indolicidin_K5G_K12G_K13G-RKRK-oncocin_K3G_R15G	9	9	5	82	28	7	8	3	19	12	19	11
71610	onc_MCVW-RKRK-oncocin_K3G_R15G	10	9	14	73	4	6	2	0	4	3	0	1
71611	onc_MGALW-RKRK-oncocin_K3G_R15G	9	7	12	102	15	8	16	10	19	7	23	25
71612	onc_P4K_L7K-RKRK-oncocin_K3G_R15G	15	17	19	96	13	4	4	1	1	1	2	1
71613	onc_P4K_L7R-RKRK-oncocin_K3G_R15G	11	20	16	74	7	14	2	0	2	1	5	3
71614	oncocin-RKRK-oncocin_K3G_R15G	32	29	19	165	20	21	4	2	9	1	0	3
71615	oncocin_K3G_R15G-RKRK-oncocin_K3G_R15G	15	15	20	181	21	14	8	6	6	7	3	5
71616	P-10-RKRK-oncocin_K3G_R15G	22	14	17	92	14	10	2	5	8	5	4	4
71617	P-10_KxG-RKRK-oncocin_K3G_R15G	8	9	4	63	6	10	3	4	6	5	2	5
71618	PR-39_22-RKRK-oncocin_K3G_R15G	17	14	13	138	10	13	4	0	10	3	1	3
71619	PR-39_22_R2G_R21G-RKRK-oncocin_K3G_R15G	1	12	7	42	7	8	5	1	5	6	7	13
71620	Pyrr-mod4-RKRK-oncocin_K3G_R15G	21	17	22	152	11	17	8	14	13	3	4	2
71621	pyrrhocoricin-RKRK-oncocin_K3G_R15G	31	22	39	343	30	41	34	30	45	38	53	56
71622	pyrrhocoricin_K3G_R19G-RKRK-oncocin_K3G_R15G	15	9	23	158	29	16	15	4	35	22	33	17
71623	pyrrhocoricin_L7K_R14K-RKRK-oncocin_K3G_R15G	9	10	7	49	11	4	5	5	4	1	4	1
71624	pyrrhocoricin_L7R_R14K-RKRK-oncocin_K3G_R15G	13	19	26	162	20	10	13	12	19	30	29	24
71625	apidaecin_R4G-RKRK-P-10	3	2	1	27	2	7	3	0	4	6	4	8
71626	apidaecin1b-RKRK-P-10	3	3	6	57	6	6	6	1	5	4	2	5
71627	apidaecin1b_I8K_H15R-RKRK-P-10	5	10	11	108	7	16	28	7	13	13	18	10
71628	apidaecin1b_I8R_H15R-RKRK-P-10	3	1	3	56	1	1	4	0	3	2	1	0
71629	apidaecin1b_R4K_H15R-RKRK-P-10	10	13	5	81	10	13	11	6	14	10	15	19
71630	apidaecin1b_R4K_I8K-RKRK-P-10	7	9	10	139	18	13	10	5	9	15	20	13
71631	apidaecin1b_R4K_I8K_H15R-RKRK-P-10	4	3	3	60	3	5	3	4	7	6	0	4
71632	apidaecin1b_R4K_I8R-RKRK-P-10	5	9	6	66	10	3	5	0	17	10	14	11
71633	apidaecin1b_R4K_I8R_H15R-RKRK-P-10	7	5	5	57	8	5	3	0	6	3	3	3
71634	apidaecin1b_RVR-RKRK-P-10	31	25	21	274	31	34	24	15	28	44	56	43
71635	arasin1_23-RKRK-P-10	2	3	3	23	1	3	3	1	1	0	0	2
71636	arasin1_23_R2G_R21G-RKRK-P-10	9	2	0	50	9	11	8	5	9	7	5	3
71637	bac5_17-RKRK-P-10	1	2	2	33	4	1	0	2	1	1	0	0
71638	bac5_17_G-RKRK-P-10	12	10	13	60	11	7	8	1	2	1	0	3
71639	bac5_17v258-RKRK-P-10	3	4	2	32	5	2	1	1	3	1	0	1
71640	bac5_17v291-RKRK-P-10	16	10	14	108	16	22	3	3	11	0	3	3
71641	bac5_278-RKRK-P-10	9	13	14	90	12	11	9	7	6	4	4	4
71642	bac7_16-RKRK-P-10	16	13	8	105	10	11	2	1	2	1	1	2
71643	bac7_16_G-RKRK-P-10	11	12	14	191	21	10	37	42	18	31	40	27
71644	bac7_P5K_R16K-RKRK-P-10	11	6	7	74	14	17	10	2	2	3	4	0
71645	bac7_R4K_P5K-RKRK-P-10	14	9	9	80	5	4	1	1	7	0	0	0
71646	bac7_R4K_P5K_R16K-RKRK-P-10	5	4	4	66	5	4	3	10	6	0	1	1
71647	bac7_R4K_R16K-RKRK-P-10	4	11	12	75	6	9	5	1	5	1	0	0
71648	bac7PS-RKRK-P-10	15	8	11	102	19	10	7	4	9	6	2	2
71649	BF2-A-RKRK-P-10	15	16	11	186	23	16	30	17	21	25	29	30
71650	BF2-A_G-RKRK-P-10	7	5	5	92	10	6	13	11	13	15	10	12
71651	BF2-C-RKRK-P-10	6	9	10	105	10	11	14	2	7	10	15	17
71652	BF2-C_G-RKRK-P-10	8	7	8	53	6	4	9	4	7	13	7	10
71653	buforin2-RKRK-P-10	1	5	4	36	10	0	7	3	6	13	6	6
71654	buforin2_R2G_R5G_R14G_R16G_R17G-RKRK-P-10	0	2	5	23	4	2	2	1	8	2	3	0
71655	CP10A-RKRK-P-10	16	23	17	215	23	29	14	16	23	23	23	30
71656	dCATH12_G-RKRK-P-10	17	15	9	232	28	18	19	25	24	19	38	27
71657	dCATH12-4-RKRK-P-10	19	20	11	192	19	20	18	10	13	5	5	4
71658	dCATH12-5-RKRK-P-10	16	8	17	126	11	8	9	5	11	3	1	2
71659	drosocin-RKRK-P-10	9	6	13	43	4	3	6	7	8	11	6	5
71660	drosocin_K2G_H13G_R18G-RKRK-P-10	5	10	5	143	7	7	11	5	14	19	16	16
71661	drosocin4-RKRK-P-10	16	13	13	105	12	20	13	9	20	30	23	13
71662	indolicidin-RKRK-P-10	6	11	15	106	11	11	13	15	23	15	30	19
71663	indolicidin_ILF-RKRK-P-10	9	19	12	124	17	11	7	9	4	1	5	3
71664	indolicidin_K5G-RKRK-P-10	8	23	11	126	14	12	16	10	9	16	11	13
71665	indolicidin_K5G_K12G_K13G-RKRK-P-10	7	2	7	83	11	5	5	5	8	9	13	7
71666	onc_MCVW-RKRK-P-10	7	10	3	42	5	4	3	0	0	0	0	1
71667	onc_MGALW-RKRK-P-10	3	3	3	27	1	4	3	3	3	7	2	3
71668	onc_P4K_L7K-RKRK-P-10	0	0	0	2	0	0	0	0	0	0	0	0
71669	onc_P4K_L7R-RKRK-P-10	6	11	8	56	3	3	3	0	2	0	2	5
71670	oncocin-RKRK-P-10	5	3	14	43	4	6	2	0	6	4	3	0
71671	oncocin_K3G_R15G-RKRK-P-10	8	4	11	130	15	10	14	4	20	15	32	9
71672	P-10-RKRK-P-10	16	6	16	118	17	12	8	4	6	4	6	2
71673	P-10_KxG-RKRK-P-10	8	10	8	86	9	13	8	6	8	13	12	16
71674	PR-39_22-RKRK-P-10	4	12	8	57	8	4	1	1	5	2	1	0
71675	PR-39_22_R2G_R21G-RKRK-P-10	0	2	2	13	7	3	2	0	3	5	4	5
71676	Pyrr-mod4-RKRK-P-10	7	0	4	28	1	6	5	1	0	1	0	0
71677	pyrrhocoricin-RKRK-P-10	6	3	10	64	10	2	11	10	9	16	10	11
71678	pyrrhocoricin_K3G_R19G-RKRK-P-10	2	1	2	35	6	3	4	4	4	6	8	9
71679	pyrrhocoricin_L7K_R14K-RKRK-P-10	4	6	3	34	1	5	2	1	3	2	2	3
71680	pyrrhocoricin_L7R_R14K-RKRK-P-10	12	8	12	80	6	4	9	3	8	5	8	13
71681	apidaecin_R4G-RKRK-P-10_KxG	3	3	3	54	4	9	8	6	6	5	7	11
71682	apidaecin1b-RKRK-P-10_KxG	7	6	6	38	7	2	1	1	7	5	1	2
71683	apidaecin1b_I8K_H15R-RKRK-P-10_KxG	5	12	15	160	14	22	13	13	28	24	28	26
71684	apidaecin1b_I8R_H15R-RKRK-P-10_KxG	6	4	1	29	1	3	1	7	2	4	6	7
71685	apidaecin1b_R4K_H15R-RKRK-P-10_KxG	7	5	8	92	11	4	10	4	9	16	15	17
71686	apidaecin1b_R4K_I8K-RKRK-P-10_KxG	11	8	7	144	18	15	7	9	9	7	11	11
71687	apidaecin1b_R4K_I8K_H15R-RKRK-P-10_KxG	4	4	2	44	7	3	5	1	6	6	5	4
71688	apidaecin1b_R4K_I8R-RKRK-P-10_KxG	10	10	4	116	8	13	11	1	21	13	24	14
71689	apidaecin1b_R4K_I8R_H15R-RKRK-P-10_KxG	10	6	6	95	8	22	4	1	15	13	12	20
71690	apidaecin1b_RVR-RKRK-P-10_KxG	11	8	13	129	13	17	19	7	27	17	19	20
71691	arasin1_23-RKRK-P-10_KxG	6	7	2	43	5	5	9	4	4	5	6	3
71692	arasin1_23_R2G_R21G-RKRK-P-10_KxG	8	6	22	159	14	22	20	13	18	22	28	29
71693	bac5_17-RKRK-P-10_KxG	16	16	23	144	23	9	11	3	9	4	1	6
71694	bac5_17_G-RKRK-P-10_KxG	10	8	13	142	11	9	7	9	7	5	0	2
71695	bac5_17v258-RKRK-P-10_KxG	8	9	9	80	13	16	8	9	7	7	1	4
71696	bac5_17v291-RKRK-P-10_KxG	11	10	6	124	11	12	4	4	15	11	10	10
71697	bac5_278-RKRK-P-10_KxG	14	16	11	127	12	17	7	4	10	3	3	4
71698	bac7_16-RKRK-P-10_KxG	9	8	9	91	16	6	2	2	10	4	2	1
71699	bac7_16_G-RKRK-P-10_KxG	19	16	13	179	19	18	32	49	36	19	37	30
71700	bac7_P5K_R16K-RKRK-P-10_KxG	12	4	7	150	13	14	9	4	7	4	2	3
71701	bac7_R4K_P5K-RKRK-P-10_KxG	16	22	12	130	14	10	6	2	10	5	4	5
71702	bac7_R4K_P5K_R16K-RKRK-P-10_KxG	8	8	10	84	12	8	5	7	10	5	4	3
71703	bac7_R4K_R16K-RKRK-P-10_KxG	9	15	14	138	10	16	4	4	8	4	10	3
71704	bac7PS-RKRK-P-10_KxG	15	13	21	110	15	5	5	3	9	2	4	1
71705	BF2-A-RKRK-P-10_KxG	24	12	18	182	18	20	28	18	18	18	29	40
71706	BF2-A_G-RKRK-P-10_KxG	9	11	13	127	14	17	20	9	12	23	25	29
71707	BF2-C-RKRK-P-10_KxG	25	28	25	342	43	32	29	22	36	32	50	39
71708	BF2-C_G-RKRK-P-10_KxG	15	15	12	124	18	17	10	5	27	18	18	19
71709	buforin2-RKRK-P-10_KxG	3	1	5	47	6	8	10	6	14	8	7	6
71710	buforin2_R2G_R5G_R14G_R16G_R17G-RKRK-P-10_KxG	11	13	12	108	13	8	16	12	14	14	17	15
71711	CP10A-RKRK-P-10_KxG	19	17	13	190	23	13	13	11	19	22	30	23
71712	dCATH12_G-RKRK-P-10_KxG	13	10	10	146	24	13	11	19	16	6	34	23
71713	dCATH12-4-RKRK-P-10_KxG	14	16	9	144	7	18	15	16	12	12	12	9
71714	dCATH12-5-RKRK-P-10_KxG	7	11	9	120	17	17	6	9	12	7	13	7
71715	drosocin-RKRK-P-10_KxG	5	3	10	78	8	6	8	7	8	9	19	16
71716	drosocin_K2G_H13G_R18G-RKRK-P-10_KxG	6	15	13	122	14	15	11	7	19	15	19	15
71717	drosocin4-RKRK-P-10_KxG	8	11	16	162	24	12	11	8	26	19	21	22
71718	indolicidin-RKRK-P-10_KxG	18	20	16	179	17	27	20	18	25	25	29	27
71719	indolicidin_ILF-RKRK-P-10_KxG	35	31	25	265	35	26	46	23	31	32	43	39
71720	indolicidin_K5G-RKRK-P-10_KxG	13	4	5	125	9	9	14	6	7	10	7	13
71721	indolicidin_K5G_K12G_K13G-RKRK-P-10_KxG	17	6	3	148	19	12	14	10	20	10	18	14
71722	onc_MCVW-RKRK-P-10_KxG	9	5	5	42	6	2	3	0	3	0	0	2
71723	onc_MGALW-RKRK-P-10_KxG	4	6	4	36	4	4	7	9	0	7	12	10
71724	onc_P4K_L7K-RKRK-P-10_KxG	5	3	1	34	4	3	2	0	1	0	2	0
71725	onc_P4K_L7R-RKRK-P-10_KxG	12	8	8	80	10	9	2	2	5	1	1	3
71726	oncocin-RKRK-P-10_KxG	13	17	5	166	25	14	7	1	7	3	1	4
71727	oncocin_K3G_R15G-RKRK-P-10_KxG	9	8	9	87	19	8	12	7	8	14	16	12
71728	P-10-RKRK-P-10_KxG	19	13	11	149	21	20	20	12	8	14	19	17
71729	P-10_KxG-RKRK-P-10_KxG	13	13	17	182	17	17	15	7	21	20	32	36
71730	PR-39_22-RKRK-P-10_KxG	15	7	6	85	10	9	2	3	5	1	3	2
71731	PR-39_22_R2G_R21G-RKRK-P-10_KxG	1	1	2	24	3	4	0	0	3	5	3	5
71732	Pyrr-mod4-RKRK-P-10_KxG	4	5	4	61	2	2	4	7	2	0	0	0
71733	pyrrhocoricin-RKRK-P-10_KxG	16	20	17	212	30	19	25	31	25	20	31	36
71734	pyrrhocoricin_K3G_R19G-RKRK-P-10_KxG	12	16	18	143	9	16	17	11	21	23	44	40
71735	pyrrhocoricin_L7K_R14K-RKRK-P-10_KxG	13	6	15	78	13	11	2	5	6	1	1	1
71736	pyrrhocoricin_L7R_R14K-RKRK-P-10_KxG	13	7	8	107	21	16	9	12	15	8	4	4
71737	apidaecin_R4G-RKRK-PR-39_22	21	11	24	114	19	13	6	0	14	2	10	6
71738	apidaecin1b-RKRK-PR-39_22	11	12	10	72	9	9	2	0	5	1	4	0
71739	apidaecin1b_I8K_H15R-RKRK-PR-39_22	22	22	25	231	26	26	5	3	20	10	8	10
71740	apidaecin1b_I8R_H15R-RKRK-PR-39_22	24	19	16	146	26	19	2	0	10	5	6	9
71741	apidaecin1b_R4K_H15R-RKRK-PR-39_22	7	9	9	139	11	8	4	1	8	4	6	1
71742	apidaecin1b_R4K_I8K-RKRK-PR-39_22	13	13	30	157	23	18	3	1	11	6	4	2
71743	apidaecin1b_R4K_I8K_H15R-RKRK-PR-39_22	5	5	7	39	2	4	0	1	2	1	0	5
71744	apidaecin1b_R4K_I8R-RKRK-PR-39_22	17	16	17	114	15	14	2	0	5	1	1	4
71745	apidaecin1b_R4K_I8R_H15R-RKRK-PR-39_22	14	17	17	96	16	10	2	1	7	4	6	4
71746	apidaecin1b_RVR-RKRK-PR-39_22	34	36	25	295	40	36	8	3	34	10	22	10
71747	arasin1_23-RKRK-PR-39_22	35	35	33	315	37	31	10	2	15	9	9	9
71748	arasin1_23_R2G_R21G-RKRK-PR-39_22	34	37	26	337	37	30	14	2	12	13	6	10
71749	bac5_17-RKRK-PR-39_22	27	35	32	304	40	31	6	5	18	11	14	13
71750	bac5_17_G-RKRK-PR-39_22	43	36	39	371	25	43	12	6	22	8	9	6
71751	bac5_17v258-RKRK-PR-39_22	38	26	32	259	35	25	3	3	13	8	4	6
71752	bac5_17v291-RKRK-PR-39_22	27	29	34	265	28	41	6	6	36	17	13	18
71753	bac5_278-RKRK-PR-39_22	30	34	40	435	42	40	18	5	53	63	71	67
71754	bac7_16-RKRK-PR-39_22	31	28	35	203	25	32	6	0	17	5	14	10
71755	bac7_16_G-RKRK-PR-39_22	5	5	6	79	12	14	10	0	8	7	9	11
71756	bac7_P5K_R16K-RKRK-PR-39_22	18	10	8	143	15	16	6	1	12	3	5	12
71757	bac7_R4K_P5K-RKRK-PR-39_22	23	8	15	98	19	9	3	2	3	3	2	0
71758	bac7_R4K_P5K_R16K-RKRK-PR-39_22	21	11	23	169	15	16	11	1	16	2	3	3
71759	bac7_R4K_R16K-RKRK-PR-39_22	26	33	22	137	16	8	2	0	14	1	0	2
71760	bac7PS-RKRK-PR-39_22	73	60	71	614	71	61	14	4	58	12	15	18
71761	BF2-A-RKRK-PR-39_22	34	33	43	363	42	40	18	7	30	13	11	16
71762	BF2-A_G-RKRK-PR-39_22	28	23	31	230	33	33	5	1	25	10	13	16
71763	BF2-C-RKRK-PR-39_22	26	22	38	273	35	33	9	1	38	9	15	18
71764	BF2-C_G-RKRK-PR-39_22	13	10	11	127	13	12	3	0	6	4	4	5
71765	buforin2-RKRK-PR-39_22	17	15	19	224	32	23	11	1	25	28	29	23
71766	buforin2_R2G_R5G_R14G_R16G_R17G-RKRK-PR-39_22	22	25	21	352	32	25	16	4	21	28	21	19
71767	CP10A-RKRK-PR-39_22	18	11	20	153	11	21	7	2	11	5	6	8
71768	dCATH12_G-RKRK-PR-39_22	16	13	9	119	16	15	7	5	17	9	12	4
71769	dCATH12-4-RKRK-PR-39_22	25	25	19	202	17	19	2	2	15	2	3	4
71770	dCATH12-5-RKRK-PR-39_22	22	31	21	189	24	18	3	3	11	4	5	3
71771	drosocin-RKRK-PR-39_22	18	24	15	186	25	20	4	0	8	6	5	4
71772	drosocin_K2G_H13G_R18G-RKRK-PR-39_22	36	33	19	321	54	41	14	2	44	23	35	37
71773	drosocin4-RKRK-PR-39_22	57	45	57	536	59	49	30	10	59	65	85	77
71774	indolicidin-RKRK-PR-39_22	15	14	23	127	20	17	7	3	21	16	32	29
71775	indolicidin_ILF-RKRK-PR-39_22	19	11	17	149	12	19	4	2	7	4	1	1
71776	indolicidin_K5G-RKRK-PR-39_22	13	18	5	127	15	16	5	1	12	12	16	20
71777	indolicidin_K5G_K12G_K13G-RKRK-PR-39_22	16	11	22	154	19	13	7	0	17	14	6	15
71778	onc_MCVW-RKRK-PR-39_22	28	28	28	153	28	15	9	2	16	5	9	6
71779	onc_MGALW-RKRK-PR-39_22	8	7	10	78	8	11	4	1	7	1	4	4
71780	onc_P4K_L7K-RKRK-PR-39_22	23	24	20	115	22	22	4	0	9	0	2	1
71781	onc_P4K_L7R-RKRK-PR-39_22	27	22	23	117	12	17	1	1	8	1	2	3
71782	oncocin-RKRK-PR-39_22	45	58	49	353	42	19	12	1	28	10	6	14
71783	oncocin_K3G_R15G-RKRK-PR-39_22	25	21	24	233	34	17	8	2	22	7	18	14
71784	P-10-RKRK-PR-39_22	19	8	11	110	13	16	1	3	12	1	2	1
71785	P-10_KxG-RKRK-PR-39_22	12	4	7	42	3	7	0	1	5	1	0	0
71786	PR-39_22-RKRK-PR-39_22	21	14	17	195	21	20	8	0	11	7	11	2
71787	PR-39_22_R2G_R21G-RKRK-PR-39_22	1	2	2	23	2	5	1	1	1	4	9	5
71788	Pyrr-mod4-RKRK-PR-39_22	41	40	31	324	37	27	15	26	13	6	7	5
71789	pyrrhocoricin-RKRK-PR-39_22	35	21	41	491	58	48	22	14	50	42	72	49
71790	pyrrhocoricin_K3G_R19G-RKRK-PR-39_22	46	41	43	414	49	53	22	13	59	55	93	73
71791	pyrrhocoricin_L7K_R14K-RKRK-PR-39_22	14	21	26	186	23	18	12	2	9	2	4	4
71792	pyrrhocoricin_L7R_R14K-RKRK-PR-39_22	25	30	30	327	29	28	17	6	23	22	35	33
71793	apidaecin_R4G-RKRK-PR-39_22_R2G_R21G	10	13	11	67	9	12	2	0	6	5	4	3
71794	apidaecin1b-RKRK-PR-39_22_R2G_R21G	16	19	11	84	9	5	1	1	6	3	5	6
71795	apidaecin1b_I8K_H15R-RKRK-PR-39_22_R2G_R21G	19	13	10	169	34	27	6	4	21	11	16	8
71796	apidaecin1b_I8R_H15R-RKRK-PR-39_22_R2G_R21G	15	10	11	104	14	17	1	3	6	6	3	5
71797	apidaecin1b_R4K_H15R-RKRK-PR-39_22_R2G_R21G	11	6	1	50	6	8	0	0	3	1	1	1
71798	apidaecin1b_R4K_I8K-RKRK-PR-39_22_R2G_R21G	23	16	15	166	16	20	5	1	9	4	4	6
71799	apidaecin1b_R4K_I8K_H15R-RKRK-PR-39_22_R2G_R21G	3	0	2	19	1	5	0	2	1	0	0	1
71800	apidaecin1b_R4K_I8R-RKRK-PR-39_22_R2G_R21G	2	5	6	58	5	3	4	2	2	2	1	1
71801	apidaecin1b_R4K_I8R_H15R-RKRK-PR-39_22_R2G_R21G	11	11	8	70	9	13	0	0	8	2	2	2
71802	apidaecin1b_RVR-RKRK-PR-39_22_R2G_R21G	17	18	22	149	21	17	5	0	9	8	12	9
71803	arasin1_23-RKRK-PR-39_22_R2G_R21G	12	9	21	163	14	28	8	2	14	5	5	1
71804	arasin1_23_R2G_R21G-RKRK-PR-39_22_R2G_R21G	4	9	12	84	16	9	3	0	5	0	2	5
71805	bac5_17-RKRK-PR-39_22_R2G_R21G	20	17	24	162	19	21	8	2	6	6	1	3
71806	bac5_17_G-RKRK-PR-39_22_R2G_R21G	10	18	13	136	17	20	8	2	5	2	1	1
71807	bac5_17v258-RKRK-PR-39_22_R2G_R21G	17	18	11	91	17	7	3	0	7	4	1	3
71808	bac5_17v291-RKRK-PR-39_22_R2G_R21G	12	20	26	212	33	21	11	3	24	6	10	6
71809	bac5_278-RKRK-PR-39_22_R2G_R21G	26	31	35	326	33	37	16	9	39	61	55	47
71810	bac7_16-RKRK-PR-39_22_R2G_R21G	11	9	10	116	18	19	2	0	6	0	4	3
71811	bac7_16_G-RKRK-PR-39_22_R2G_R21G	1	3	3	35	4	0	1	1	3	4	4	2
71812	bac7_P5K_R16K-RKRK-PR-39_22_R2G_R21G	26	11	13	105	16	18	5	0	11	5	5	5
71813	bac7_R4K_P5K-RKRK-PR-39_22_R2G_R21G	0	0	2	10	0	1	2	1	0	0	0	0
71814	bac7_R4K_P5K_R16K-RKRK-PR-39_22_R2G_R21G	6	6	11	78	18	8	0	0	3	1	0	1
71815	bac7_R4K_R16K-RKRK-PR-39_22_R2G_R21G	18	18	21	126	16	13	6	2	14	2	2	5
71816	bac7PS-RKRK-PR-39_22_R2G_R21G	18	28	29	174	22	20	5	2	10	4	6	3
71817	BF2-A-RKRK-PR-39_22_R2G_R21G	36	39	28	347	53	49	22	5	24	16	8	8
71818	BF2-A_G-RKRK-PR-39_22_R2G_R21G	24	17	27	191	26	20	7	2	11	5	4	8
71819	BF2-C-RKRK-PR-39_22_R2G_R21G	14	16	20	226	16	20	17	3	21	15	8	12
71820	BF2-C_G-RKRK-PR-39_22_R2G_R21G	5	11	10	47	13	7	1	1	6	1	0	0
71821	buforin2-RKRK-PR-39_22_R2G_R21G	12	7	14	114	15	14	14	2	14	23	15	25
71822	buforin2_R2G_R5G_R14G_R16G_R17G-RKRK-PR-39_22_R2G_R21G	1	5	3	8	2	7	1	0	4	1	0	3
71823	CP10A-RKRK-PR-39_22_R2G_R21G	13	11	15	149	18	9	7	5	11	12	10	10
71824	dCATH12_G-RKRK-PR-39_22_R2G_R21G	12	12	9	103	12	13	8	1	10	2	7	8
71825	dCATH12-4-RKRK-PR-39_22_R2G_R21G	14	8	10	64	5	15	5	2	6	1	1	3
71826	dCATH12-5-RKRK-PR-39_22_R2G_R21G	10	16	18	100	20	14	1	1	7	4	4	2
71827	drosocin-RKRK-PR-39_22_R2G_R21G	39	22	29	275	40	31	17	9	19	17	11	13
71828	drosocin_K2G_H13G_R18G-RKRK-PR-39_22_R2G_R21G	28	18	19	199	28	25	10	4	28	22	19	16
71829	drosocin4-RKRK-PR-39_22_R2G_R21G	24	19	23	208	24	13	7	5	21	24	29	31
71830	indolicidin-RKRK-PR-39_22_R2G_R21G	5	4	7	61	8	11	3	0	8	8	8	12
71831	indolicidin_ILF-RKRK-PR-39_22_R2G_R21G	11	7	12	84	4	10	9	1	8	6	4	1
71832	indolicidin_K5G-RKRK-PR-39_22_R2G_R21G	20	19	18	161	19	19	7	2	21	10	11	15
71833	indolicidin_K5G_K12G_K13G-RKRK-PR-39_22_R2G_R21G	1	0	1	9	5	2	0	0	2	1	0	6
71834	onc_MCVW-RKRK-PR-39_22_R2G_R21G	10	9	25	58	10	10	4	1	4	1	1	1
71835	onc_MGALW-RKRK-PR-39_22_R2G_R21G	2	3	2	22	4	2	4	1	3	5	5	1
71836	onc_P4K_L7K-RKRK-PR-39_22_R2G_R21G	5	12	6	82	10	4	5	1	11	4	0	0
71837	onc_P4K_L7R-RKRK-PR-39_22_R2G_R21G	18	21	14	142	14	14	3	1	11	0	0	4
71838	oncocin-RKRK-PR-39_22_R2G_R21G	31	31	38	210	30	29	13	0	22	3	6	3
71839	oncocin_K3G_R15G-RKRK-PR-39_22_R2G_R21G	27	29	13	221	24	32	12	5	26	12	25	14
71840	P-10-RKRK-PR-39_22_R2G_R21G	23	19	17	126	15	14	8	1	7	2	4	1
71841	P-10_KxG-RKRK-PR-39_22_R2G_R21G	9	22	14	134	22	9	4	2	11	5	6	3
71842	PR-39_22-RKRK-PR-39_22_R2G_R21G	24	20	16	199	19	16	6	0	14	5	3	2
71843	PR-39_22_R2G_R21G-RKRK-PR-39_22_R2G_R21G	1	1	1	26	1	0	2	0	1	3	3	1
71844	Pyrr-mod4-RKRK-PR-39_22_R2G_R21G	47	39	41	358	35	32	27	37	21	11	7	9
71845	pyrrhocoricin-RKRK-PR-39_22_R2G_R21G	24	18	16	219	31	24	22	13	23	20	29	27
71846	pyrrhocoricin_K3G_R19G-RKRK-PR-39_22_R2G_R21G	21	20	28	232	26	28	11	8	38	33	40	37
71847	pyrrhocoricin_L7K_R14K-RKRK-PR-39_22_R2G_R21G	23	20	11	143	15	18	7	4	6	2	7	1
71848	pyrrhocoricin_L7R_R14K-RKRK-PR-39_22_R2G_R21G	14	10	15	146	14	15	15	2	14	11	13	17
71849	apidaecin_R4G-RKRK-Pyrr-mod4	17	14	17	151	27	17	18	39	23	16	22	11
71850	apidaecin1b-RKRK-Pyrr-mod4	8	6	9	117	15	6	9	21	8	1	4	2
71851	apidaecin1b_I8K_H15R-RKRK-Pyrr-mod4	9	6	5	85	9	16	11	29	20	5	11	13
71852	apidaecin1b_I8R_H15R-RKRK-Pyrr-mod4	14	16	9	110	21	11	11	16	11	4	4	2
71853	apidaecin1b_R4K_H15R-RKRK-Pyrr-mod4	6	6	5	99	9	9	7	25	12	10	11	11
71854	apidaecin1b_R4K_I8K-RKRK-Pyrr-mod4	15	14	20	169	21	20	14	28	15	13	12	2
71855	apidaecin1b_R4K_I8K_H15R-RKRK-Pyrr-mod4	3	2	6	26	4	0	1	3	2	0	1	1
71856	apidaecin1b_R4K_I8R-RKRK-Pyrr-mod4	7	5	3	57	6	5	4	9	2	5	4	2
71857	apidaecin1b_R4K_I8R_H15R-RKRK-Pyrr-mod4	9	6	2	89	12	5	4	8	5	6	4	1
71858	apidaecin1b_RVR-RKRK-Pyrr-mod4	21	16	20	227	20	17	18	19	22	29	22	20
71859	arasin1_23-RKRK-Pyrr-mod4	18	22	26	269	29	7	17	22	19	14	10	2
71860	arasin1_23_R2G_R21G-RKRK-Pyrr-mod4	28	25	28	365	28	24	23	11	12	15	11	15
71861	bac5_17-RKRK-Pyrr-mod4	20	19	14	139	19	17	9	17	8	3	14	5
71862	bac5_17_G-RKRK-Pyrr-mod4	26	27	41	225	22	13	19	24	15	2	6	3
71863	bac5_17v258-RKRK-Pyrr-mod4	20	22	22	181	19	13	7	14	10	4	4	5
71864	bac5_17v291-RKRK-Pyrr-mod4	8	9	22	106	13	9	6	16	5	4	1	4
71865	bac5_278-RKRK-Pyrr-mod4	43	41	68	566	79	72	75	101	60	32	39	42
71866	bac7_16-RKRK-Pyrr-mod4	28	23	19	175	10	11	9	28	7	1	2	0
71867	bac7_16_G-RKRK-Pyrr-mod4	11	10	6	75	9	12	12	21	18	8	3	4
71868	bac7_P5K_R16K-RKRK-Pyrr-mod4	11	3	13	100	5	12	6	8	7	1	1	2
71869	bac7_R4K_P5K-RKRK-Pyrr-mod4	5	11	11	35	5	4	0	4	1	2	0	0
71870	bac7_R4K_P5K_R16K-RKRK-Pyrr-mod4	19	20	12	124	8	7	14	10	6	5	0	2
71871	bac7_R4K_R16K-RKRK-Pyrr-mod4	16	25	28	98	20	7	4	14	2	1	5	0
71872	bac7PS-RKRK-Pyrr-mod4	9	8	14	96	12	10	1	5	7	1	0	3
71873	BF2-A-RKRK-Pyrr-mod4	21	18	12	185	14	17	18	25	12	11	7	26
71874	BF2-A_G-RKRK-Pyrr-mod4	12	10	11	131	17	18	8	19	8	6	7	6
71875	BF2-C-RKRK-Pyrr-mod4	22	11	15	222	23	18	16	29	26	29	33	36
71876	BF2-C_G-RKRK-Pyrr-mod4	1	4	6	56	9	4	5	16	2	6	7	3
71877	buforin2-RKRK-Pyrr-mod4	3	7	5	67	3	3	7	14	2	11	5	9
71878	buforin2_R2G_R5G_R14G_R16G_R17G-RKRK-Pyrr-mod4	1	2	4	63	6	4	5	6	8	7	5	7
71879	CP10A-RKRK-Pyrr-mod4	14	9	12	148	14	14	6	13	8	4	7	3
71880	dCATH12_G-RKRK-Pyrr-mod4	11	7	12	99	18	19	13	17	5	5	5	6
71881	dCATH12-4-RKRK-Pyrr-mod4	7	9	11	85	5	4	3	8	6	2	1	1
71882	dCATH12-5-RKRK-Pyrr-mod4	9	17	15	129	15	12	3	13	3	3	3	4
71883	drosocin-RKRK-Pyrr-mod4	14	18	18	191	32	28	33	39	24	29	31	16
71884	drosocin_K2G_H13G_R18G-RKRK-Pyrr-mod4	21	35	25	438	58	39	69	118	62	42	68	77
71885	drosocin4-RKRK-Pyrr-mod4	29	35	37	454	51	42	45	85	51	48	65	49
71886	indolicidin-RKRK-Pyrr-mod4	11	7	7	136	12	15	15	26	14	19	29	19
71887	indolicidin_ILF-RKRK-Pyrr-mod4	16	13	18	116	13	11	9	17	12	4	5	4
71888	indolicidin_K5G-RKRK-Pyrr-mod4	8	12	9	201	25	27	14	24	19	10	8	6
71889	indolicidin_K5G_K12G_K13G-RKRK-Pyrr-mod4	9	5	12	137	9	16	18	29	18	9	10	14
71890	onc_MCVW-RKRK-Pyrr-mod4	11	13	6	71	10	14	9	11	2	2	1	0
71891	onc_MGALW-RKRK-Pyrr-mod4	5	9	1	70	8	4	12	25	12	8	8	14
71892	onc_P4K_L7K-RKRK-Pyrr-mod4	16	8	10	57	7	5	2	5	2	0	1	0
71893	onc_P4K_L7R-RKRK-Pyrr-mod4	28	20	17	151	7	9	7	25	6	5	4	4
71894	oncocin-RKRK-Pyrr-mod4	62	61	65	366	45	32	21	36	17	7	5	7
71895	oncocin_K3G_R15G-RKRK-Pyrr-mod4	23	31	23	272	22	17	21	33	20	7	7	9
71896	P-10-RKRK-Pyrr-mod4	7	4	10	71	5	3	5	14	8	1	6	1
71897	P-10_KxG-RKRK-Pyrr-mod4	7	3	4	48	6	6	5	7	0	1	1	2
71898	PR-39_22-RKRK-Pyrr-mod4	12	11	7	172	17	10	14	10	10	4	2	3
71899	PR-39_22_R2G_R21G-RKRK-Pyrr-mod4	8	6	7	68	11	9	9	16	12	9	10	12
71900	Pyrr-mod4-RKRK-Pyrr-mod4	14	15	18	188	13	13	10	22	5	2	2	2
71901	pyrrhocoricin-RKRK-Pyrr-mod4	30	20	23	297	34	27	24	59	27	28	28	28
71902	pyrrhocoricin_K3G_R19G-RKRK-Pyrr-mod4	12	12	21	173	23	14	21	39	29	17	20	16
71903	pyrrhocoricin_L7K_R14K-RKRK-Pyrr-mod4	9	5	6	61	8	4	6	6	5	1	1	5
71904	pyrrhocoricin_L7R_R14K-RKRK-Pyrr-mod4	21	15	18	153	20	17	20	21	21	21	23	30
71905	apidaecin_R4G-RKRK-pyrrhocoricin	5	5	3	69	11	14	4	5	9	12	12	9
71906	apidaecin1b-RKRK-pyrrhocoricin	5	8	9	68	13	13	5	2	6	1	6	1
71907	apidaecin1b_I8K_H15R-RKRK-pyrrhocoricin	12	7	9	154	15	20	11	14	19	14	18	29
71908	apidaecin1b_I8R_H15R-RKRK-pyrrhocoricin	6	5	4	44	3	8	1	1	4	0	2	3
71909	apidaecin1b_R4K_H15R-RKRK-pyrrhocoricin	6	5	3	42	3	7	3	2	5	7	11	16
71910	apidaecin1b_R4K_I8K-RKRK-pyrrhocoricin	13	19	6	168	17	12	7	4	9	4	5	3
71911	apidaecin1b_R4K_I8K_H15R-RKRK-pyrrhocoricin	8	1	12	29	8	9	1	1	2	4	1	0
71912	apidaecin1b_R4K_I8R-RKRK-pyrrhocoricin	2	5	6	69	8	12	2	2	10	6	10	9
71913	apidaecin1b_R4K_I8R_H15R-RKRK-pyrrhocoricin	2	5	5	59	6	2	5	0	6	5	4	1
71914	apidaecin1b_RVR-RKRK-pyrrhocoricin	7	6	5	147	9	15	4	3	26	35	23	25
71915	arasin1_23-RKRK-pyrrhocoricin	15	16	20	139	12	16	4	2	4	6	6	6
71916	arasin1_23_R2G_R21G-RKRK-pyrrhocoricin	15	14	13	129	17	9	7	4	9	4	5	3
71917	bac5_17-RKRK-pyrrhocoricin	9	9	7	54	5	0	0	2	3	2	2	2
71918	bac5_17_G-RKRK-pyrrhocoricin	14	10	7	83	9	10	3	1	5	3	3	1
71919	bac5_17v258-RKRK-pyrrhocoricin	14	13	13	127	9	12	4	4	8	3	6	10
71920	bac5_17v291-RKRK-pyrrhocoricin	20	12	11	76	17	3	1	2	6	3	3	0
71921	bac5_278-RKRK-pyrrhocoricin	8	4	12	109	15	5	7	4	15	14	14	20
71922	bac7_16-RKRK-pyrrhocoricin	12	25	12	113	15	16	3	1	10	3	3	3
71923	bac7_16_G-RKRK-pyrrhocoricin	13	26	15	146	26	26	33	20	18	36	21	28
71924	bac7_P5K_R16K-RKRK-pyrrhocoricin	11	12	11	123	8	13	7	1	3	2	5	5
71925	bac7_R4K_P5K-RKRK-pyrrhocoricin	20	12	17	74	13	13	4	4	4	5	0	0
71926	bac7_R4K_P5K_R16K-RKRK-pyrrhocoricin	22	22	17	121	25	15	6	2	7	4	4	2
71927	bac7_R4K_R16K-RKRK-pyrrhocoricin	17	18	26	109	15	15	6	1	11	1	2	3
71928	bac7PS-RKRK-pyrrhocoricin	20	23	25	187	21	9	2	1	14	4	4	3
71929	BF2-A-RKRK-pyrrhocoricin	14	15	13	139	12	10	11	5	14	8	17	6
71930	BF2-A_G-RKRK-pyrrhocoricin	10	9	5	59	15	4	3	1	5	3	0	0
71931	BF2-C-RKRK-pyrrhocoricin	9	24	12	207	27	17	12	8	27	35	42	39
71932	BF2-C_G-RKRK-pyrrhocoricin	9	16	13	127	15	11	11	7	21	17	17	11
71933	buforin2-RKRK-pyrrhocoricin	11	9	12	90	9	13	18	14	32	20	28	17
71934	buforin2_R2G_R5G_R14G_R16G_R17G-RKRK-pyrrhocoricin	3	4	16	80	8	9	9	3	7	10	14	9
71935	CP10A-RKRK-pyrrhocoricin	7	10	12	90	11	9	1	3	5	1	0	2
71936	dCATH12_G-RKRK-pyrrhocoricin	4	4	2	50	10	3	6	2	6	0	4	3
71937	dCATH12-4-RKRK-pyrrhocoricin	7	10	5	50	6	4	2	4	6	2	2	2
71938	dCATH12-5-RKRK-pyrrhocoricin	10	7	9	99	6	4	4	3	6	2	2	0
71939	drosocin-RKRK-pyrrhocoricin	19	5	12	162	11	9	18	13	18	23	16	15
71940	drosocin_K2G_H13G_R18G-RKRK-pyrrhocoricin	6	5	11	85	11	4	6	3	10	15	18	12
71941	drosocin4-RKRK-pyrrhocoricin	23	14	15	180	24	18	10	12	35	29	28	22
71942	indolicidin-RKRK-pyrrhocoricin	24	13	35	214	33	25	18	17	29	50	44	35
71943	indolicidin_ILF-RKRK-pyrrhocoricin	15	16	13	126	10	9	4	2	6	2	1	1
71944	indolicidin_K5G-RKRK-pyrrhocoricin	4	7	2	69	11	4	3	3	15	6	6	6
71945	indolicidin_K5G_K12G_K13G-RKRK-pyrrhocoricin	7	5	8	67	8	10	10	7	9	5	12	8
71946	onc_MCVW-RKRK-pyrrhocoricin	12	21	13	94	2	8	3	3	8	1	1	2
71947	onc_MGALW-RKRK-pyrrhocoricin	7	3	7	68	10	13	19	9	10	11	15	9
71948	onc_P4K_L7K-RKRK-pyrrhocoricin	1	3	11	27	5	8	2	3	2	0	2	2
71949	onc_P4K_L7R-RKRK-pyrrhocoricin	15	16	9	65	8	16	5	2	4	0	1	0
71950	oncocin-RKRK-pyrrhocoricin	7	4	11	58	8	5	2	3	4	0	3	1
71951	oncocin_K3G_R15G-RKRK-pyrrhocoricin	27	21	12	174	15	14	9	3	15	7	7	3
71952	P-10-RKRK-pyrrhocoricin	14	14	12	120	18	10	9	10	7	3	1	2
71953	P-10_KxG-RKRK-pyrrhocoricin	5	1	3	35	0	2	0	3	0	0	0	2
71954	PR-39_22-RKRK-pyrrhocoricin	9	19	15	148	21	19	8	1	7	4	6	0
71955	PR-39_22_R2G_R21G-RKRK-pyrrhocoricin	3	6	8	73	6	10	10	3	5	14	14	6
71956	Pyrr-mod4-RKRK-pyrrhocoricin	10	9	8	103	6	11	7	16	1	2	2	1
71957	pyrrhocoricin-RKRK-pyrrhocoricin	14	13	23	166	15	19	14	7	29	14	20	24
71958	pyrrhocoricin_K3G_R19G-RKRK-pyrrhocoricin	11	11	8	78	14	6	3	4	12	13	22	13
71959	pyrrhocoricin_L7K_R14K-RKRK-pyrrhocoricin	12	5	5	72	6	5	1	0	3	1	0	0
71960	pyrrhocoricin_L7R_R14K-RKRK-pyrrhocoricin	7	9	9	103	12	12	11	4	8	9	7	14
71961	apidaecin_R4G-RKRK-pyrrhocoricin_K3G_R19G	20	10	14	154	23	24	11	5	14	30	42	33
71962	apidaecin1b-RKRK-pyrrhocoricin_K3G_R19G	9	2	4	77	8	6	5	2	10	4	5	7
71963	apidaecin1b_I8K_H15R-RKRK-pyrrhocoricin_K3G_R19G	7	4	17	90	12	9	9	5	11	12	23	12
71964	apidaecin1b_I8R_H15R-RKRK-pyrrhocoricin_K3G_R19G	9	16	22	119	18	8	3	2	16	7	7	5
71965	apidaecin1b_R4K_H15R-RKRK-pyrrhocoricin_K3G_R19G	12	11	15	136	16	10	9	5	17	18	23	18
71966	apidaecin1b_R4K_I8K-RKRK-pyrrhocoricin_K3G_R19G	14	14	13	227	23	29	8	3	21	13	17	13
71967	apidaecin1b_R4K_I8K_H15R-RKRK-pyrrhocoricin_K3G_R19G	3	5	10	63	5	9	4	0	6	2	5	5
71968	apidaecin1b_R4K_I8R-RKRK-pyrrhocoricin_K3G_R19G	4	8	10	48	7	8	1	1	9	7	3	10
71969	apidaecin1b_R4K_I8R_H15R-RKRK-pyrrhocoricin_K3G_R19G	5	6	7	39	5	7	2	0	3	4	1	1
71970	apidaecin1b_RVR-RKRK-pyrrhocoricin_K3G_R19G	17	20	16	179	31	24	10	2	28	19	21	20
71971	arasin1_23-RKRK-pyrrhocoricin_K3G_R19G	5	11	8	107	11	11	7	1	4	3	2	4
71972	arasin1_23_R2G_R21G-RKRK-pyrrhocoricin_K3G_R19G	13	12	12	147	12	14	13	2	15	15	21	18
71973	bac5_17-RKRK-pyrrhocoricin_K3G_R19G	21	12	21	97	19	12	1	0	2	3	4	2
71974	bac5_17_G-RKRK-pyrrhocoricin_K3G_R19G	14	10	19	101	8	10	4	2	4	4	1	7
71975	bac5_17v258-RKRK-pyrrhocoricin_K3G_R19G	14	18	23	142	14	16	4	3	9	0	2	6
71976	bac5_17v291-RKRK-pyrrhocoricin_K3G_R19G	14	16	22	172	18	21	8	3	18	5	8	4
71977	bac5_278-RKRK-pyrrhocoricin_K3G_R19G	26	28	20	208	37	28	20	6	47	38	44	45
71978	bac7_16-RKRK-pyrrhocoricin_K3G_R19G	3	9	3	40	4	6	3	1	2	1	0	2
71979	bac7_16_G-RKRK-pyrrhocoricin_K3G_R19G	22	26	36	308	39	29	53	34	42	51	54	54
71980	bac7_P5K_R16K-RKRK-pyrrhocoricin_K3G_R19G	11	14	10	77	14	3	3	3	12	2	1	1
71981	bac7_R4K_P5K-RKRK-pyrrhocoricin_K3G_R19G	25	12	28	114	22	14	8	1	14	4	4	1
71982	bac7_R4K_P5K_R16K-RKRK-pyrrhocoricin_K3G_R19G	13	29	18	132	11	9	15	1	12	6	2	2
71983	bac7_R4K_R16K-RKRK-pyrrhocoricin_K3G_R19G	12	13	13	88	12	12	2	1	9	2	1	2
71984	bac7PS-RKRK-pyrrhocoricin_K3G_R19G	20	26	29	139	25	22	3	0	11	1	4	1
71985	BF2-A-RKRK-pyrrhocoricin_K3G_R19G	24	15	16	159	30	21	14	10	33	28	33	31
71986	BF2-A_G-RKRK-pyrrhocoricin_K3G_R19G	13	13	22	184	21	28	15	5	22	25	35	29
71987	BF2-C-RKRK-pyrrhocoricin_K3G_R19G	19	21	19	226	23	28	23	8	25	23	43	33
71988	BF2-C_G-RKRK-pyrrhocoricin_K3G_R19G	21	19	33	288	26	42	23	6	52	47	42	43
71989	buforin2-RKRK-pyrrhocoricin_K3G_R19G	11	13	6	112	11	10	11	1	22	23	21	20
71990	buforin2_R2G_R5G_R14G_R16G_R17G-RKRK-pyrrhocoricin_K3G_R19G	6	7	6	71	4	7	6	1	10	9	7	11
71991	CP10A-RKRK-pyrrhocoricin_K3G_R19G	25	21	25	207	20	33	22	10	23	9	19	23
71992	dCATH12_G-RKRK-pyrrhocoricin_K3G_R19G	11	12	7	159	13	11	14	11	25	11	21	10
71993	dCATH12-4-RKRK-pyrrhocoricin_K3G_R19G	5	5	8	39	3	4	3	2	2	1	0	3
71994	dCATH12-5-RKRK-pyrrhocoricin_K3G_R19G	5	4	10	58	13	6	4	1	4	4	1	5
71995	drosocin-RKRK-pyrrhocoricin_K3G_R19G	12	19	23	243	24	24	20	16	31	34	31	31
71996	drosocin_K2G_H13G_R18G-RKRK-pyrrhocoricin_K3G_R19G	16	21	19	201	23	20	13	2	29	25	46	43
71997	drosocin4-RKRK-pyrrhocoricin_K3G_R19G	15	9	11	173	24	20	13	3	24	22	38	38
71998	indolicidin-RKRK-pyrrhocoricin_K3G_R19G	7	6	10	115	11	13	9	4	10	12	19	18
71999	indolicidin_ILF-RKRK-pyrrhocoricin_K3G_R19G	17	9	11	73	11	19	11	3	9	15	9	2
72000	indolicidin_K5G-RKRK-pyrrhocoricin_K3G_R19G	6	10	10	77	13	12	8	2	16	11	15	12
72001	indolicidin_K5G_K12G_K13G-RKRK-pyrrhocoricin_K3G_R19G	7	6	6	62	11	11	9	3	6	5	11	8
72002	onc_MCVW-RKRK-pyrrhocoricin_K3G_R19G	20	5	16	95	14	12	3	2	5	0	1	0
72003	onc_MGALW-RKRK-pyrrhocoricin_K3G_R19G	9	6	2	56	6	12	6	3	7	5	3	5
72004	onc_P4K_L7K-RKRK-pyrrhocoricin_K3G_R19G	16	21	20	103	13	16	2	3	5	3	2	0
72005	onc_P4K_L7R-RKRK-pyrrhocoricin_K3G_R19G	21	16	17	88	10	9	2	3	4	3	2	1
72006	oncocin-RKRK-pyrrhocoricin_K3G_R19G	29	14	39	191	29	21	8	4	12	4	9	5
72007	oncocin_K3G_R15G-RKRK-pyrrhocoricin_K3G_R19G	27	41	25	286	22	24	22	12	22	18	5	3
72008	P-10-RKRK-pyrrhocoricin_K3G_R19G	18	12	8	126	11	18	13	8	15	6	2	7
72009	P-10_KxG-RKRK-pyrrhocoricin_K3G_R19G	13	11	10	112	18	12	7	2	13	6	12	10
72010	PR-39_22-RKRK-pyrrhocoricin_K3G_R19G	22	12	14	197	19	20	7	0	11	8	7	7
72011	PR-39_22_R2G_R21G-RKRK-pyrrhocoricin_K3G_R19G	5	8	7	42	2	8	3	2	7	11	15	3
72012	Pyrr-mod4-RKRK-pyrrhocoricin_K3G_R19G	11	8	7	61	7	5	2	8	2	1	1	0
72013	pyrrhocoricin-RKRK-pyrrhocoricin_K3G_R19G	16	21	15	244	43	14	22	15	32	44	52	32
72014	pyrrhocoricin_K3G_R19G-RKRK-pyrrhocoricin_K3G_R19G	32	23	35	309	36	40	21	3	59	52	45	52
72015	pyrrhocoricin_L7K_R14K-RKRK-pyrrhocoricin_K3G_R19G	28	20	22	148	25	17	6	5	9	5	8	3
72016	pyrrhocoricin_L7R_R14K-RKRK-pyrrhocoricin_K3G_R19G	23	34	31	306	39	23	27	9	36	34	39	46
72017	apidaecin_R4G-RKRK-pyrrhocoricin_L7K_R14K	6	3	3	79	1	8	3	2	7	11	4	3
72018	apidaecin1b-RKRK-pyrrhocoricin_L7K_R14K	9	10	10	116	9	9	5	2	11	2	3	1
72019	apidaecin1b_I8K_H15R-RKRK-pyrrhocoricin_L7K_R14K	10	8	5	118	9	9	16	2	12	15	19	24
72020	apidaecin1b_I8R_H15R-RKRK-pyrrhocoricin_L7K_R14K	5	13	7	76	11	8	2	1	13	0	1	3
72021	apidaecin1b_R4K_H15R-RKRK-pyrrhocoricin_L7K_R14K	5	9	2	81	8	3	5	2	13	4	6	5
72022	apidaecin1b_R4K_I8K-RKRK-pyrrhocoricin_L7K_R14K	15	11	8	75	9	5	4	1	10	5	3	2
72023	apidaecin1b_R4K_I8K_H15R-RKRK-pyrrhocoricin_L7K_R14K	5	13	10	42	5	7	2	0	1	2	1	2
72024	apidaecin1b_R4K_I8R-RKRK-pyrrhocoricin_L7K_R14K	1	0	2	21	2	5	4	1	0	2	1	1
72025	apidaecin1b_R4K_I8R_H15R-RKRK-pyrrhocoricin_L7K_R14K	1	5	6	61	10	7	8	2	5	2	7	2
72026	apidaecin1b_RVR-RKRK-pyrrhocoricin_L7K_R14K	26	30	18	260	28	38	23	22	53	40	52	38
72027	arasin1_23-RKRK-pyrrhocoricin_L7K_R14K	9	6	13	97	14	18	10	4	11	1	4	1
72028	arasin1_23_R2G_R21G-RKRK-pyrrhocoricin_L7K_R14K	6	7	10	97	9	10	9	2	4	3	6	4
72029	bac5_17-RKRK-pyrrhocoricin_L7K_R14K	10	4	5	23	2	4	1	0	4	1	1	0
72030	bac5_17_G-RKRK-pyrrhocoricin_L7K_R14K	11	13	19	126	20	12	11	7	12	6	3	1
72031	bac5_17v258-RKRK-pyrrhocoricin_L7K_R14K	21	14	24	106	5	6	2	1	8	2	2	4
72032	bac5_17v291-RKRK-pyrrhocoricin_L7K_R14K	20	11	9	107	10	7	6	3	3	3	2	2
72033	bac5_278-RKRK-pyrrhocoricin_L7K_R14K	15	13	14	115	20	18	6	6	8	3	7	7
72034	bac7_16-RKRK-pyrrhocoricin_L7K_R14K	30	19	14	162	13	17	8	2	11	3	3	2
72035	bac7_16_G-RKRK-pyrrhocoricin_L7K_R14K	15	6	4	82	17	7	13	15	7	11	10	9
72036	bac7_P5K_R16K-RKRK-pyrrhocoricin_L7K_R14K	13	11	10	99	6	7	9	0	8	2	4	1
72037	bac7_R4K_P5K-RKRK-pyrrhocoricin_L7K_R14K	14	12	13	52	7	3	3	4	4	2	1	4
72038	bac7_R4K_P5K_R16K-RKRK-pyrrhocoricin_L7K_R14K	16	5	14	82	4	11	4	2	4	6	3	2
72039	bac7_R4K_R16K-RKRK-pyrrhocoricin_L7K_R14K	10	5	3	39	2	6	0	2	6	0	0	0
72040	bac7PS-RKRK-pyrrhocoricin_L7K_R14K	33	30	28	150	18	17	4	3	17	2	9	2
72041	BF2-A-RKRK-pyrrhocoricin_L7K_R14K	9	10	8	135	19	20	14	10	9	4	6	5
72042	BF2-A_G-RKRK-pyrrhocoricin_L7K_R14K	26	20	30	252	45	36	20	12	13	15	15	11
72043	BF2-C-RKRK-pyrrhocoricin_L7K_R14K	22	32	17	249	25	11	17	10	28	44	38	28
72044	BF2-C_G-RKRK-pyrrhocoricin_L7K_R14K	11	10	14	113	8	14	7	4	13	7	3	6
72045	buforin2-RKRK-pyrrhocoricin_L7K_R14K	13	13	19	166	16	13	16	13	12	20	30	20
72046	buforin2_R2G_R5G_R14G_R16G_R17G-RKRK-pyrrhocoricin_L7K_R14K	1	1	2	36	3	3	4	1	6	0	3	6
72047	CP10A-RKRK-pyrrhocoricin_L7K_R14K	7	7	2	81	10	7	3	2	1	8	3	0
72048	dCATH12_G-RKRK-pyrrhocoricin_L7K_R14K	4	9	9	42	4	3	3	3	0	3	2	2
72049	dCATH12-4-RKRK-pyrrhocoricin_L7K_R14K	8	13	4	60	3	8	5	3	2	0	1	0
72050	dCATH12-5-RKRK-pyrrhocoricin_L7K_R14K	14	11	7	114	8	16	8	3	4	0	1	2
72051	drosocin-RKRK-pyrrhocoricin_L7K_R14K	9	18	7	140	19	22	14	6	16	16	20	15
72052	drosocin_K2G_H13G_R18G-RKRK-pyrrhocoricin_L7K_R14K	20	11	14	113	11	11	6	2	14	9	23	12
72053	drosocin4-RKRK-pyrrhocoricin_L7K_R14K	37	21	34	334	49	37	19	16	46	51	57	32
72054	indolicidin-RKRK-pyrrhocoricin_L7K_R14K	9	19	9	106	15	22	21	6	15	11	25	17
72055	indolicidin_ILF-RKRK-pyrrhocoricin_L7K_R14K	10	6	13	43	2	7	3	1	5	2	1	0
72056	indolicidin_K5G-RKRK-pyrrhocoricin_L7K_R14K	3	10	11	75	14	5	8	1	3	5	2	3
72057	indolicidin_K5G_K12G_K13G-RKRK-pyrrhocoricin_L7K_R14K	11	7	6	76	8	8	14	4	15	5	3	7
72058	onc_MCVW-RKRK-pyrrhocoricin_L7K_R14K	9	9	11	88	4	11	3	4	3	0	0	0
72059	onc_MGALW-RKRK-pyrrhocoricin_L7K_R14K	3	6	0	31	9	6	3	1	6	8	5	4
72060	onc_P4K_L7K-RKRK-pyrrhocoricin_L7K_R14K	5	10	9	53	14	8	3	3	2	3	1	0
72061	onc_P4K_L7R-RKRK-pyrrhocoricin_L7K_R14K	4	14	2	47	9	4	0	1	1	0	1	1
72062	oncocin-RKRK-pyrrhocoricin_L7K_R14K	19	15	15	138	12	8	6	5	10	3	2	2
72063	oncocin_K3G_R15G-RKRK-pyrrhocoricin_L7K_R14K	20	16	15	146	13	21	6	5	12	8	6	4
72064	P-10-RKRK-pyrrhocoricin_L7K_R14K	5	9	8	46	8	3	2	3	5	1	2	2
72065	P-10_KxG-RKRK-pyrrhocoricin_L7K_R14K	1	6	6	54	7	2	1	1	4	1	0	4
72066	PR-39_22-RKRK-pyrrhocoricin_L7K_R14K	14	16	12	144	16	19	2	3	13	8	1	4
72067	PR-39_22_R2G_R21G-RKRK-pyrrhocoricin_L7K_R14K	2	2	1	26	2	3	4	0	4	4	3	4
72068	Pyrr-mod4-RKRK-pyrrhocoricin_L7K_R14K	7	18	14	79	14	8	6	18	3	1	2	1
72069	pyrrhocoricin-RKRK-pyrrhocoricin_L7K_R14K	8	9	10	137	15	15	10	10	21	28	22	23
72070	pyrrhocoricin_K3G_R19G-RKRK-pyrrhocoricin_L7K_R14K	13	17	25	165	18	24	16	5	16	22	36	25
72071	pyrrhocoricin_L7K_R14K-RKRK-pyrrhocoricin_L7K_R14K	22	23	16	150	13	20	7	0	4	2	4	3
72072	pyrrhocoricin_L7R_R14K-RKRK-pyrrhocoricin_L7K_R14K	1	5	10	58	6	1	3	2	6	8	10	14
72073	apidaecin_R4G-RKRK-pyrrhocoricin_L7R_R14K	8	5	7	44	6	12	5	4	18	18	9	15
72074	apidaecin1b-RKRK-pyrrhocoricin_L7R_R14K	9	4	3	57	13	4	2	0	4	0	4	1
72075	apidaecin1b_I8K_H15R-RKRK-pyrrhocoricin_L7R_R14K	15	11	8	106	7	10	15	7	20	15	30	21
72076	apidaecin1b_I8R_H15R-RKRK-pyrrhocoricin_L7R_R14K	4	1	4	41	4	6	2	0	1	1	0	0
72077	apidaecin1b_R4K_H15R-RKRK-pyrrhocoricin_L7R_R14K	3	9	9	91	13	10	12	5	9	10	9	12
72078	apidaecin1b_R4K_I8K-RKRK-pyrrhocoricin_L7R_R14K	4	4	1	9	0	0	0	0	4	2	0	0
72079	apidaecin1b_R4K_I8K_H15R-RKRK-pyrrhocoricin_L7R_R14K	3	7	5	33	6	6	2	1	0	0	2	0
72080	apidaecin1b_R4K_I8R-RKRK-pyrrhocoricin_L7R_R14K	17	13	9	99	15	12	11	2	8	4	3	2
72081	apidaecin1b_R4K_I8R_H15R-RKRK-pyrrhocoricin_L7R_R14K	10	5	6	94	16	19	1	1	6	1	3	5
72082	apidaecin1b_RVR-RKRK-pyrrhocoricin_L7R_R14K	15	11	5	137	20	14	16	5	18	17	21	14
72083	arasin1_23-RKRK-pyrrhocoricin_L7R_R14K	7	5	4	54	5	6	1	0	5	4	7	1
72084	arasin1_23_R2G_R21G-RKRK-pyrrhocoricin_L7R_R14K	9	11	14	104	14	11	10	16	6	2	2	6
72085	bac5_17-RKRK-pyrrhocoricin_L7R_R14K	16	23	18	144	16	14	10	3	10	2	1	4
72086	bac5_17_G-RKRK-pyrrhocoricin_L7R_R14K	27	13	10	121	12	16	7	3	6	5	4	9
72087	bac5_17v258-RKRK-pyrrhocoricin_L7R_R14K	12	4	12	63	14	11	7	0	4	5	1	2
72088	bac5_17v291-RKRK-pyrrhocoricin_L7R_R14K	13	14	9	101	13	8	6	3	10	2	0	3
72089	bac5_278-RKRK-pyrrhocoricin_L7R_R14K	10	5	5	88	6	16	9	5	11	11	18	16
72090	bac7_16-RKRK-pyrrhocoricin_L7R_R14K	2	6	5	55	6	8	2	2	3	0	1	0
72091	bac7_16_G-RKRK-pyrrhocoricin_L7R_R14K	3	7	16	66	7	3	17	14	5	16	14	12
72092	bac7_P5K_R16K-RKRK-pyrrhocoricin_L7R_R14K	17	11	12	112	8	16	11	5	7	6	1	1
72093	bac7_R4K_P5K-RKRK-pyrrhocoricin_L7R_R14K	12	13	6	43	10	5	2	0	0	1	1	2
72094	bac7_R4K_P5K_R16K-RKRK-pyrrhocoricin_L7R_R14K	9	10	8	89	9	7	3	6	12	1	6	2
72095	bac7_R4K_R16K-RKRK-pyrrhocoricin_L7R_R14K	9	15	13	66	5	12	2	2	4	1	0	1
72096	bac7PS-RKRK-pyrrhocoricin_L7R_R14K	28	32	21	170	22	17	3	2	5	4	7	4
72097	BF2-A-RKRK-pyrrhocoricin_L7R_R14K	14	15	10	154	18	12	30	16	19	12	11	13
72098	BF2-A_G-RKRK-pyrrhocoricin_L7R_R14K	13	13	5	112	15	14	14	4	20	16	29	15
72099	BF2-C-RKRK-pyrrhocoricin_L7R_R14K	38	26	31	288	40	37	32	18	40	32	63	40
72100	BF2-C_G-RKRK-pyrrhocoricin_L7R_R14K	8	9	13	71	10	9	12	5	8	4	5	2
72101	buforin2-RKRK-pyrrhocoricin_L7R_R14K	3	6	6	54	5	1	9	4	8	10	14	5
72102	buforin2_R2G_R5G_R14G_R16G_R17G-RKRK-pyrrhocoricin_L7R_R14K	13	16	14	203	12	20	19	6	18	25	26	27
72103	CP10A-RKRK-pyrrhocoricin_L7R_R14K	14	10	14	96	13	9	9	3	6	2	6	2
72104	dCATH12_G-RKRK-pyrrhocoricin_L7R_R14K	15	9	3	102	11	6	4	1	4	3	4	2
72105	dCATH12-4-RKRK-pyrrhocoricin_L7R_R14K	8	5	5	46	7	6	1	1	1	0	2	1
72106	dCATH12-5-RKRK-pyrrhocoricin_L7R_R14K	4	10	7	62	3	2	6	2	5	2	2	0
72107	drosocin-RKRK-pyrrhocoricin_L7R_R14K	21	23	17	184	30	17	17	11	27	28	13	27
72108	drosocin_K2G_H13G_R18G-RKRK-pyrrhocoricin_L7R_R14K	19	22	27	194	35	21	12	6	38	33	31	37
72109	drosocin4-RKRK-pyrrhocoricin_L7R_R14K	16	14	14	165	24	25	13	8	29	16	26	13
72110	indolicidin-RKRK-pyrrhocoricin_L7R_R14K	7	8	5	78	11	5	7	11	12	6	10	8
72111	indolicidin_ILF-RKRK-pyrrhocoricin_L7R_R14K	7	6	4	49	5	10	1	2	2	1	1	3
72112	indolicidin_K5G-RKRK-pyrrhocoricin_L7R_R14K	15	10	14	152	24	13	12	4	12	5	8	5
72113	indolicidin_K5G_K12G_K13G-RKRK-pyrrhocoricin_L7R_R14K	1	5	3	57	5	6	4	6	2	6	5	5
72114	onc_MCVW-RKRK-pyrrhocoricin_L7R_R14K	10	7	9	69	15	17	4	4	5	0	0	3
72115	onc_MGALW-RKRK-pyrrhocoricin_L7R_R14K	4	6	7	74	10	8	9	15	8	8	12	9
72116	onc_P4K_L7K-RKRK-pyrrhocoricin_L7R_R14K	6	9	10	64	6	13	1	1	2	3	2	5
72117	onc_P4K_L7R-RKRK-pyrrhocoricin_L7R_R14K	12	13	12	74	15	4	0	3	4	0	0	1
72118	oncocin-RKRK-pyrrhocoricin_L7R_R14K	24	20	17	111	23	18	6	4	6	0	1	3
72119	oncocin_K3G_R15G-RKRK-pyrrhocoricin_L7R_R14K	9	16	23	165	18	14	20	13	16	20	18	20
72120	P-10-RKRK-pyrrhocoricin_L7R_R14K	7	15	14	98	16	9	9	3	4	3	2	1
72121	P-10_KxG-RKRK-pyrrhocoricin_L7R_R14K	6	9	12	52	4	3	0	2	1	1	1	4
72122	PR-39_22-RKRK-pyrrhocoricin_L7R_R14K	32	33	36	306	25	31	18	2	21	6	9	9
72123	PR-39_22_R2G_R21G-RKRK-pyrrhocoricin_L7R_R14K	5	4	1	28	2	4	1	2	3	11	3	1
72124	Pyrr-mod4-RKRK-pyrrhocoricin_L7R_R14K	11	12	20	182	13	11	7	25	10	6	8	1
72125	pyrrhocoricin-RKRK-pyrrhocoricin_L7R_R14K	16	13	19	164	16	22	17	16	32	24	24	26
72126	pyrrhocoricin_K3G_R19G-RKRK-pyrrhocoricin_L7R_R14K	17	20	16	240	40	35	31	15	40	42	52	53
72127	pyrrhocoricin_L7K_R14K-RKRK-pyrrhocoricin_L7R_R14K	11	14	9	114	13	11	1	4	7	0	2	1
72128	pyrrhocoricin_L7R_R14K-RKRK-pyrrhocoricin_L7R_R14K	23	13	11	160	23	19	7	11	22	17	19	21
72129	apidaecin_R4G-RRGG-apidaecin_R4G	2	5	6	67	7	14	3	2	10	4	3	2
72130	apidaecin1b-RRGG-apidaecin_R4G	5	2	0	20	2	2	2	2	3	2	1	0
72131	apidaecin1b_I8K_H15R-RRGG-apidaecin_R4G	4	4	5	29	8	4	2	0	9	3	5	1
72132	apidaecin1b_I8R_H15R-RRGG-apidaecin_R4G	7	8	6	73	18	5	3	1	4	6	9	6
72133	apidaecin1b_R4K_H15R-RRGG-apidaecin_R4G	12	8	2	85	13	10	12	2	4	2	10	1
72134	apidaecin1b_R4K_I8K-RRGG-apidaecin_R4G	4	4	4	34	6	4	2	1	3	2	0	2
72135	apidaecin1b_R4K_I8K_H15R-RRGG-apidaecin_R4G	0	9	8	52	7	12	3	0	8	2	3	3
72136	apidaecin1b_R4K_I8R-RRGG-apidaecin_R4G	13	18	14	130	15	14	6	0	14	12	11	5
72137	apidaecin1b_R4K_I8R_H15R-RRGG-apidaecin_R4G	10	8	9	80	9	9	1	0	4	4	9	7
72138	apidaecin1b_RVR-RRGG-apidaecin_R4G	14	11	15	109	14	21	10	2	15	8	8	6
72139	arasin1_23-RRGG-apidaecin_R4G	16	15	13	113	18	14	7	6	20	8	15	16
72140	arasin1_23_R2G_R21G-RRGG-apidaecin_R4G	28	12	16	176	19	26	13	5	13	8	13	8
72141	bac5_17-RRGG-apidaecin_R4G	8	7	12	71	11	6	2	2	5	1	1	0
72142	bac5_17_G-RRGG-apidaecin_R4G	12	14	9	76	13	4	6	2	4	3	2	4
72143	bac5_17v258-RRGG-apidaecin_R4G	4	5	4	19	2	3	0	0	2	0	0	0
72144	bac5_17v291-RRGG-apidaecin_R4G	16	12	5	122	15	14	6	0	9	1	5	4
72145	bac5_278-RRGG-apidaecin_R4G	20	12	14	138	14	14	11	4	16	2	9	4
72146	bac7_16-RRGG-apidaecin_R4G	15	14	7	45	9	6	3	0	3	0	1	3
72147	bac7_16_G-RRGG-apidaecin_R4G	11	14	18	123	18	15	9	8	16	7	11	9
72148	bac7_P5K_R16K-RRGG-apidaecin_R4G	14	12	15	92	14	14	4	0	5	3	2	3
72149	bac7_R4K_P5K-RRGG-apidaecin_R4G	2	6	5	25	4	1	0	0	2	0	0	0
72150	bac7_R4K_P5K_R16K-RRGG-apidaecin_R4G	4	6	1	26	0	1	0	1	0	2	0	1
72151	bac7_R4K_R16K-RRGG-apidaecin_R4G	12	19	10	97	3	11	1	2	7	6	2	0
72152	bac7PS-RRGG-apidaecin_R4G	16	20	10	111	21	21	3	0	12	1	3	0
72153	BF2-A-RRGG-apidaecin_R4G	25	14	30	268	32	28	54	28	35	50	39	34
72154	BF2-A_G-RRGG-apidaecin_R4G	13	12	13	102	8	4	8	5	9	7	10	7
72155	BF2-C-RRGG-apidaecin_R4G	17	18	22	161	30	17	6	3	18	11	15	19
72156	BF2-C_G-RRGG-apidaecin_R4G	17	12	9	124	17	17	5	1	17	9	12	12
72157	buforin2-RRGG-apidaecin_R4G	8	9	9	116	10	12	7	3	12	4	4	9
72158	buforin2_R2G_R5G_R14G_R16G_R17G-RRGG-apidaecin_R4G	9	3	8	120	13	12	12	3	8	8	13	5
72159	CP10A-RRGG-apidaecin_R4G	16	8	7	145	15	19	7	8	12	6	7	4
72160	dCATH12_G-RRGG-apidaecin_R4G	1	4	5	48	6	5	4	2	3	1	4	3
72161	dCATH12-4-RRGG-apidaecin_R4G	13	4	8	101	14	8	8	2	14	4	3	7
72162	dCATH12-5-RRGG-apidaecin_R4G	8	8	4	64	7	7	6	2	3	3	4	5
72163	drosocin-RRGG-apidaecin_R4G	1	10	14	63	8	5	3	1	3	3	4	2
72164	drosocin_K2G_H13G_R18G-RRGG-apidaecin_R4G	1	5	2	27	6	7	2	0	5	5	3	1
72165	drosocin4-RRGG-apidaecin_R4G	3	5	3	42	2	3	1	0	9	3	3	5
72166	indolicidin-RRGG-apidaecin_R4G	3	2	8	35	6	6	4	3	5	6	4	3
72167	indolicidin_ILF-RRGG-apidaecin_R4G	9	9	7	90	5	9	6	2	9	7	11	8
72168	indolicidin_K5G-RRGG-apidaecin_R4G	7	7	8	98	10	15	12	11	8	8	4	3
72169	indolicidin_K5G_K12G_K13G-RRGG-apidaecin_R4G	6	7	8	105	8	13	11	5	16	15	16	12
72170	onc_MCVW-RRGG-apidaecin_R4G	1	4	0	17	0	3	1	0	3	0	1	0
72171	onc_MGALW-RRGG-apidaecin_R4G	1	0	0	19	1	2	1	0	1	1	1	1
72172	onc_P4K_L7K-RRGG-apidaecin_R4G	6	4	4	18	3	4	1	0	2	0	1	0
72173	onc_P4K_L7R-RRGG-apidaecin_R4G	9	9	20	55	5	8	4	0	6	1	3	1
72174	oncocin-RRGG-apidaecin_R4G	15	19	13	98	8	15	2	1	4	4	2	0
72175	oncocin_K3G_R15G-RRGG-apidaecin_R4G	12	8	10	79	10	16	2	0	9	2	2	6
72176	P-10-RRGG-apidaecin_R4G	7	7	8	51	9	6	6	2	5	4	7	2
72177	P-10_KxG-RRGG-apidaecin_R4G	13	8	11	99	7	6	6	6	4	4	14	6
72178	PR-39_22-RRGG-apidaecin_R4G	20	16	20	151	16	10	3	4	11	3	1	5
72179	PR-39_22_R2G_R21G-RRGG-apidaecin_R4G	6	8	5	53	8	8	6	0	11	10	15	10
72180	Pyrr-mod4-RRGG-apidaecin_R4G	13	6	10	95	5	7	2	11	3	3	2	1
72181	pyrrhocoricin-RRGG-apidaecin_R4G	14	9	9	115	15	9	5	4	14	13	6	11
72182	pyrrhocoricin_K3G_R19G-RRGG-apidaecin_R4G	12	17	8	152	18	13	2	3	17	15	7	9
72183	pyrrhocoricin_L7K_R14K-RRGG-apidaecin_R4G	6	3	6	40	5	5	3	2	2	0	3	3
72184	pyrrhocoricin_L7R_R14K-RRGG-apidaecin_R4G	3	7	3	57	3	3	3	3	3	0	5	5
72185	apidaecin_R4G-RRGG-apidaecin1b	11	6	16	73	18	7	3	0	7	11	7	4
72186	apidaecin1b-RRGG-apidaecin1b	9	12	18	112	20	11	1	0	14	7	8	11
72187	apidaecin1b_I8K_H15R-RRGG-apidaecin1b	5	5	5	44	10	8	4	2	6	7	4	6
72188	apidaecin1b_I8R_H15R-RRGG-apidaecin1b	7	3	3	41	7	7	0	1	7	4	3	4
72189	apidaecin1b_R4K_H15R-RRGG-apidaecin1b	3	4	8	60	5	7	1	2	9	2	10	8
72190	apidaecin1b_R4K_I8K-RRGG-apidaecin1b	13	9	9	84	15	10	2	1	14	2	5	13
72191	apidaecin1b_R4K_I8K_H15R-RRGG-apidaecin1b	2	5	5	34	5	5	1	0	2	1	2	2
72192	apidaecin1b_R4K_I8R-RRGG-apidaecin1b	5	19	3	71	12	11	1	0	7	3	6	6
72193	apidaecin1b_R4K_I8R_H15R-RRGG-apidaecin1b	8	9	3	38	3	3	1	0	7	1	3	1
72194	apidaecin1b_RVR-RRGG-apidaecin1b	16	17	17	160	16	19	4	4	10	7	6	16
72195	arasin1_23-RRGG-apidaecin1b	15	12	21	103	15	16	9	3	13	8	5	8
72196	arasin1_23_R2G_R21G-RRGG-apidaecin1b	16	15	13	105	14	12	6	4	4	6	8	4
72197	bac5_17-RRGG-apidaecin1b	28	30	20	138	13	14	0	3	14	5	1	0
72198	bac5_17_G-RRGG-apidaecin1b	19	35	23	172	16	23	11	2	10	3	1	2
72199	bac5_17v258-RRGG-apidaecin1b	2	6	11	52	9	4	4	0	8	1	0	2
72200	bac5_17v291-RRGG-apidaecin1b	9	6	6	69	11	2	0	0	9	2	0	3
72201	bac5_278-RRGG-apidaecin1b	10	3	7	68	5	5	5	0	4	11	3	7
72202	bac7_16-RRGG-apidaecin1b	11	19	19	129	13	14	9	1	3	4	4	2
72203	bac7_16_G-RRGG-apidaecin1b	12	6	15	92	14	18	8	2	14	6	9	5
72204	bac7_P5K_R16K-RRGG-apidaecin1b	18	13	18	110	11	14	4	0	7	1	1	3
72205	bac7_R4K_P5K-RRGG-apidaecin1b	7	10	4	38	9	4	1	1	1	2	0	1
72206	bac7_R4K_P5K_R16K-RRGG-apidaecin1b	4	13	20	78	12	10	7	1	7	1	3	2
72207	bac7_R4K_R16K-RRGG-apidaecin1b	22	22	26	129	15	12	2	2	9	2	1	1
72208	bac7PS-RRGG-apidaecin1b	35	47	51	230	32	36	9	0	14	6	9	4
72209	BF2-A-RRGG-apidaecin1b	14	5	7	86	12	13	9	8	13	11	9	11
72210	BF2-A_G-RRGG-apidaecin1b	13	5	6	59	12	8	6	2	11	4	8	6
72211	BF2-C-RRGG-apidaecin1b	13	8	19	139	22	15	3	3	12	12	10	10
72212	BF2-C_G-RRGG-apidaecin1b	12	15	19	127	11	11	7	4	19	3	8	13
72213	buforin2-RRGG-apidaecin1b	14	26	22	169	21	23	9	7	16	6	12	22
72214	buforin2_R2G_R5G_R14G_R16G_R17G-RRGG-apidaecin1b	11	9	17	93	17	11	4	2	17	1	5	3
72215	CP10A-RRGG-apidaecin1b	15	22	13	138	24	20	6	7	20	5	11	12
72216	dCATH12_G-RRGG-apidaecin1b	12	20	13	162	6	15	7	1	18	11	14	14
72217	dCATH12-4-RRGG-apidaecin1b	6	12	14	75	7	10	5	2	7	2	9	3
72218	dCATH12-5-RRGG-apidaecin1b	3	7	2	24	2	2	1	1	3	1	1	4
72219	drosocin-RRGG-apidaecin1b	12	16	16	113	11	15	6	3	8	8	8	7
72220	drosocin_K2G_H13G_R18G-RRGG-apidaecin1b	3	6	4	39	4	3	0	0	13	4	2	4
72221	drosocin4-RRGG-apidaecin1b	15	18	20	127	15	18	9	8	17	22	13	17
72222	indolicidin-RRGG-apidaecin1b	4	5	3	46	11	3	3	2	6	2	7	4
72223	indolicidin_ILF-RRGG-apidaecin1b	6	8	12	43	5	9	3	3	3	2	4	5
72224	indolicidin_K5G-RRGG-apidaecin1b	7	9	5	61	5	7	2	3	7	4	9	6
72225	indolicidin_K5G_K12G_K13G-RRGG-apidaecin1b	2	7	4	49	10	7	3	0	8	2	7	5
72226	onc_MCVW-RRGG-apidaecin1b	8	7	6	28	7	3	0	1	1	1	0	0
72227	onc_MGALW-RRGG-apidaecin1b	1	5	4	27	6	5	4	0	4	5	6	4
72228	onc_P4K_L7K-RRGG-apidaecin1b	2	6	3	31	4	4	1	0	2	0	0	0
72229	onc_P4K_L7R-RRGG-apidaecin1b	12	11	12	82	11	7	4	0	4	3	0	1
72230	oncocin-RRGG-apidaecin1b	5	11	10	38	1	3	2	1	1	0	0	2
72231	oncocin_K3G_R15G-RRGG-apidaecin1b	20	19	24	133	20	15	9	6	17	14	13	14
72232	P-10-RRGG-apidaecin1b	14	17	25	158	19	14	14	8	14	4	8	12
72233	P-10_KxG-RRGG-apidaecin1b	5	5	4	45	9	7	6	2	3	3	8	5
72234	PR-39_22-RRGG-apidaecin1b	12	18	19	115	13	10	0	0	17	1	4	2
72235	PR-39_22_R2G_R21G-RRGG-apidaecin1b	0	0	0	0	0	0	0	0	0	0	0	0
72236	Pyrr-mod4-RRGG-apidaecin1b	1	7	8	60	9	4	2	8	3	3	1	0
72237	pyrrhocoricin-RRGG-apidaecin1b	17	7	8	64	9	5	8	7	9	11	17	11
72238	pyrrhocoricin_K3G_R19G-RRGG-apidaecin1b	10	9	8	101	11	6	8	2	15	16	14	16
72239	pyrrhocoricin_L7K_R14K-RRGG-apidaecin1b	12	11	8	69	9	14	1	3	2	0	2	0
72240	pyrrhocoricin_L7R_R14K-RRGG-apidaecin1b	9	3	7	34	1	4	3	1	4	3	3	0
72241	apidaecin_R4G-RRGG-apidaecin1b_I8K_H15R	12	11	19	71	6	12	2	2	8	5	8	5
72242	apidaecin1b-RRGG-apidaecin1b_I8K_H15R	15	13	8	96	16	13	5	1	7	9	6	9
72243	apidaecin1b_I8K_H15R-RRGG-apidaecin1b_I8K_H15R	7	11	8	79	22	10	5	0	4	9	9	10
72244	apidaecin1b_I8R_H15R-RRGG-apidaecin1b_I8K_H15R	19	6	4	67	6	8	3	0	12	4	11	7
72245	apidaecin1b_R4K_H15R-RRGG-apidaecin1b_I8K_H15R	9	7	10	78	11	12	4	5	5	8	7	5
72246	apidaecin1b_R4K_I8K-RRGG-apidaecin1b_I8K_H15R	12	11	14	131	19	10	5	0	12	3	7	5
72247	apidaecin1b_R4K_I8K_H15R-RRGG-apidaecin1b_I8K_H15R	6	3	7	58	2	7	2	0	7	5	4	4
72248	apidaecin1b_R4K_I8R-RRGG-apidaecin1b_I8K_H15R	4	5	1	36	10	3	3	1	5	5	4	6
72249	apidaecin1b_R4K_I8R_H15R-RRGG-apidaecin1b_I8K_H15R	7	11	7	57	12	6	3	0	3	5	1	5
72250	apidaecin1b_RVR-RRGG-apidaecin1b_I8K_H15R	10	13	12	113	12	16	5	1	14	7	12	11
72251	arasin1_23-RRGG-apidaecin1b_I8K_H15R	12	12	16	165	22	24	15	4	16	9	11	8
72252	arasin1_23_R2G_R21G-RRGG-apidaecin1b_I8K_H15R	10	15	17	121	9	12	9	3	10	14	7	8
72253	bac5_17-RRGG-apidaecin1b_I8K_H15R	42	21	13	132	20	13	5	2	5	2	3	1
72254	bac5_17_G-RRGG-apidaecin1b_I8K_H15R	16	27	33	176	16	19	4	0	17	3	5	1
72255	bac5_17v258-RRGG-apidaecin1b_I8K_H15R	17	9	21	79	8	13	2	1	3	0	1	2
72256	bac5_17v291-RRGG-apidaecin1b_I8K_H15R	19	30	23	136	21	23	3	3	21	5	5	3
72257	bac5_278-RRGG-apidaecin1b_I8K_H15R	16	15	16	132	14	12	8	2	8	4	4	3
72258	bac7_16-RRGG-apidaecin1b_I8K_H15R	15	15	15	120	10	13	4	0	2	2	0	1
72259	bac7_16_G-RRGG-apidaecin1b_I8K_H15R	3	5	10	54	14	2	13	4	15	10	13	11
72260	bac7_P5K_R16K-RRGG-apidaecin1b_I8K_H15R	23	29	18	140	16	15	2	2	10	2	1	3
72261	bac7_R4K_P5K-RRGG-apidaecin1b_I8K_H15R	1	4	2	4	0	3	2	0	0	0	0	0
72262	bac7_R4K_P5K_R16K-RRGG-apidaecin1b_I8K_H15R	13	9	10	81	12	8	2	0	0	0	3	1
72263	bac7_R4K_R16K-RRGG-apidaecin1b_I8K_H15R	10	8	13	53	7	5	0	1	4	2	0	0
72264	bac7PS-RRGG-apidaecin1b_I8K_H15R	27	37	27	194	13	21	4	1	4	6	2	8
72265	BF2-A-RRGG-apidaecin1b_I8K_H15R	6	7	5	72	7	7	13	5	23	8	12	8
72266	BF2-A_G-RRGG-apidaecin1b_I8K_H15R	12	12	11	125	8	11	11	6	11	17	22	20
72267	BF2-C-RRGG-apidaecin1b_I8K_H15R	10	7	11	62	5	8	7	1	13	9	18	9
72268	BF2-C_G-RRGG-apidaecin1b_I8K_H15R	17	15	14	169	9	23	10	5	11	26	25	20
72269	buforin2-RRGG-apidaecin1b_I8K_H15R	17	15	9	154	17	13	14	5	16	19	17	27
72270	buforin2_R2G_R5G_R14G_R16G_R17G-RRGG-apidaecin1b_I8K_H15R	11	11	3	85	7	11	6	3	11	4	9	4
72271	CP10A-RRGG-apidaecin1b_I8K_H15R	12	4	7	117	23	12	15	5	18	7	14	16
72272	dCATH12_G-RRGG-apidaecin1b_I8K_H15R	16	21	17	240	34	32	24	12	39	26	40	38
72273	dCATH12-4-RRGG-apidaecin1b_I8K_H15R	7	5	1	26	6	4	2	1	6	0	2	0
72274	dCATH12-5-RRGG-apidaecin1b_I8K_H15R	11	10	7	67	8	6	6	3	3	4	3	3
72275	drosocin-RRGG-apidaecin1b_I8K_H15R	13	12	11	127	20	17	4	1	9	16	7	13
72276	drosocin_K2G_H13G_R18G-RRGG-apidaecin1b_I8K_H15R	6	4	3	17	5	5	1	1	4	1	7	5
72277	drosocin4-RRGG-apidaecin1b_I8K_H15R	10	15	4	102	9	11	3	0	20	18	15	10
72278	indolicidin-RRGG-apidaecin1b_I8K_H15R	10	5	10	67	10	14	12	3	7	11	21	12
72279	indolicidin_ILF-RRGG-apidaecin1b_I8K_H15R	7	3	3	44	8	8	2	4	2	0	6	1
72280	indolicidin_K5G-RRGG-apidaecin1b_I8K_H15R	9	17	22	165	19	18	18	8	29	30	27	30
72281	indolicidin_K5G_K12G_K13G-RRGG-apidaecin1b_I8K_H15R	8	3	5	66	5	9	11	3	11	8	9	12
72282	onc_MCVW-RRGG-apidaecin1b_I8K_H15R	4	7	4	34	2	3	1	1	6	0	2	0
72283	onc_MGALW-RRGG-apidaecin1b_I8K_H15R	1	2	3	20	3	2	4	3	6	8	2	6
72284	onc_P4K_L7K-RRGG-apidaecin1b_I8K_H15R	8	15	9	51	5	7	2	1	4	1	2	0
72285	onc_P4K_L7R-RRGG-apidaecin1b_I8K_H15R	18	4	14	69	11	5	1	1	1	1	0	1
72286	oncocin-RRGG-apidaecin1b_I8K_H15R	21	15	18	134	19	13	3	0	5	5	5	8
72287	oncocin_K3G_R15G-RRGG-apidaecin1b_I8K_H15R	10	14	9	75	9	10	4	2	13	6	15	10
72288	P-10-RRGG-apidaecin1b_I8K_H15R	16	10	17	85	13	9	3	1	6	5	5	5
72289	P-10_KxG-RRGG-apidaecin1b_I8K_H15R	6	5	2	85	11	9	8	3	10	7	9	8
72290	PR-39_22-RRGG-apidaecin1b_I8K_H15R	13	14	6	141	13	14	1	0	11	4	15	9
72291	PR-39_22_R2G_R21G-RRGG-apidaecin1b_I8K_H15R	4	4	5	29	5	1	3	1	5	3	4	5
72292	Pyrr-mod4-RRGG-apidaecin1b_I8K_H15R	6	7	6	58	6	1	2	7	2	1	0	3
72293	pyrrhocoricin-RRGG-apidaecin1b_I8K_H15R	16	13	17	215	30	15	16	6	28	21	40	23
72294	pyrrhocoricin_K3G_R19G-RRGG-apidaecin1b_I8K_H15R	7	7	7	90	13	12	5	2	6	7	7	7
72295	pyrrhocoricin_L7K_R14K-RRGG-apidaecin1b_I8K_H15R	3	3	1	21	7	2	2	0	3	0	0	0
72296	pyrrhocoricin_L7R_R14K-RRGG-apidaecin1b_I8K_H15R	17	13	18	172	22	15	13	5	23	13	12	20
72297	apidaecin_R4G-RRGG-apidaecin1b_I8R_H15R	16	9	3	70	14	9	2	0	7	5	8	11
72298	apidaecin1b-RRGG-apidaecin1b_I8R_H15R	3	2	1	18	1	4	0	0	1	2	0	1
72299	apidaecin1b_I8K_H15R-RRGG-apidaecin1b_I8R_H15R	8	9	14	54	13	13	5	2	10	12	3	25
72300	apidaecin1b_I8R_H15R-RRGG-apidaecin1b_I8R_H15R	11	11	10	97	8	12	1	1	12	2	5	6
72301	apidaecin1b_R4K_H15R-RRGG-apidaecin1b_I8R_H15R	13	15	11	75	13	8	5	1	12	7	9	9
72302	apidaecin1b_R4K_I8K-RRGG-apidaecin1b_I8R_H15R	2	6	5	60	7	4	0	1	5	3	5	4
72303	apidaecin1b_R4K_I8K_H15R-RRGG-apidaecin1b_I8R_H15R	6	9	6	66	8	7	1	0	6	5	5	2
72304	apidaecin1b_R4K_I8R-RRGG-apidaecin1b_I8R_H15R	8	10	9	81	12	4	2	0	14	11	12	5
72305	apidaecin1b_R4K_I8R_H15R-RRGG-apidaecin1b_I8R_H15R	5	3	5	40	7	6	0	1	9	5	1	3
72306	apidaecin1b_RVR-RRGG-apidaecin1b_I8R_H15R	23	25	21	195	18	20	9	3	17	13	31	23
72307	arasin1_23-RRGG-apidaecin1b_I8R_H15R	12	15	17	146	16	27	10	1	11	12	11	10
72308	arasin1_23_R2G_R21G-RRGG-apidaecin1b_I8R_H15R	17	27	16	190	18	12	6	4	14	19	16	16
72309	bac5_17-RRGG-apidaecin1b_I8R_H15R	11	8	15	91	18	11	6	0	3	5	1	3
72310	bac5_17_G-RRGG-apidaecin1b_I8R_H15R	14	17	17	84	9	14	3	1	9	1	3	2
72311	bac5_17v258-RRGG-apidaecin1b_I8R_H15R	19	28	21	145	17	10	7	1	9	1	0	1
72312	bac5_17v291-RRGG-apidaecin1b_I8R_H15R	21	24	12	121	16	19	6	2	6	1	2	5
72313	bac5_278-RRGG-apidaecin1b_I8R_H15R	13	10	13	162	28	18	8	0	15	19	24	22
72314	bac7_16-RRGG-apidaecin1b_I8R_H15R	18	22	26	115	23	7	1	1	8	6	7	4
72315	bac7_16_G-RRGG-apidaecin1b_I8R_H15R	10	16	10	102	16	8	19	3	22	24	23	14
72316	bac7_P5K_R16K-RRGG-apidaecin1b_I8R_H15R	16	13	13	79	10	13	1	2	11	2	11	10
72317	bac7_R4K_P5K-RRGG-apidaecin1b_I8R_H15R	1	2	0	19	3	2	1	0	0	0	0	0
72318	bac7_R4K_P5K_R16K-RRGG-apidaecin1b_I8R_H15R	14	17	17	81	10	15	3	0	4	0	1	0
72319	bac7_R4K_R16K-RRGG-apidaecin1b_I8R_H15R	5	12	5	55	7	6	0	0	3	0	1	1
72320	bac7PS-RRGG-apidaecin1b_I8R_H15R	30	18	15	154	13	12	5	0	11	5	3	4
72321	BF2-A-RRGG-apidaecin1b_I8R_H15R	13	12	9	171	17	19	23	11	26	18	24	28
72322	BF2-A_G-RRGG-apidaecin1b_I8R_H15R	8	8	11	85	14	13	7	2	13	17	17	13
72323	BF2-C-RRGG-apidaecin1b_I8R_H15R	32	19	20	205	27	25	8	5	35	35	41	41
72324	BF2-C_G-RRGG-apidaecin1b_I8R_H15R	13	6	9	85	9	3	7	2	11	9	14	8
72325	buforin2-RRGG-apidaecin1b_I8R_H15R	20	29	23	200	28	25	21	3	36	29	38	32
72326	buforin2_R2G_R5G_R14G_R16G_R17G-RRGG-apidaecin1b_I8R_H15R	15	11	14	98	16	13	5	6	9	13	7	11
72327	CP10A-RRGG-apidaecin1b_I8R_H15R	17	13	8	113	14	5	9	6	17	11	14	8
72328	dCATH12_G-RRGG-apidaecin1b_I8R_H15R	6	12	14	151	24	15	8	10	11	10	15	18
72329	dCATH12-4-RRGG-apidaecin1b_I8R_H15R	19	14	8	75	7	9	2	0	5	2	3	2
72330	dCATH12-5-RRGG-apidaecin1b_I8R_H15R	9	11	2	73	8	4	1	1	3	2	0	3
72331	drosocin-RRGG-apidaecin1b_I8R_H15R	6	11	7	82	7	3	1	3	6	5	10	10
72332	drosocin_K2G_H13G_R18G-RRGG-apidaecin1b_I8R_H15R	7	8	7	114	20	5	5	0	22	14	24	22
72333	drosocin4-RRGG-apidaecin1b_I8R_H15R	4	17	8	102	11	9	6	0	16	14	16	13
72334	indolicidin-RRGG-apidaecin1b_I8R_H15R	6	7	4	74	9	9	4	4	14	9	19	22
72335	indolicidin_ILF-RRGG-apidaecin1b_I8R_H15R	7	9	7	90	15	7	3	1	10	5	6	5
72336	indolicidin_K5G-RRGG-apidaecin1b_I8R_H15R	4	7	9	90	18	7	2	2	11	9	21	13
72337	indolicidin_K5G_K12G_K13G-RRGG-apidaecin1b_I8R_H15R	7	6	6	92	17	9	8	2	10	13	9	3
72338	onc_MCVW-RRGG-apidaecin1b_I8R_H15R	10	4	6	33	3	2	5	0	1	1	0	2
72339	onc_MGALW-RRGG-apidaecin1b_I8R_H15R	3	2	1	18	4	0	0	0	2	2	8	3
72340	onc_P4K_L7K-RRGG-apidaecin1b_I8R_H15R	6	5	10	34	2	3	0	0	2	2	2	1
72341	onc_P4K_L7R-RRGG-apidaecin1b_I8R_H15R	21	20	16	97	11	13	3	0	4	1	3	2
72342	oncocin-RRGG-apidaecin1b_I8R_H15R	2	14	15	55	7	7	0	1	12	0	0	3
72343	oncocin_K3G_R15G-RRGG-apidaecin1b_I8R_H15R	18	13	9	141	18	27	11	5	27	21	20	15
72344	P-10-RRGG-apidaecin1b_I8R_H15R	11	10	9	110	11	11	6	1	9	4	4	7
72345	P-10_KxG-RRGG-apidaecin1b_I8R_H15R	11	6	6	96	12	4	9	3	9	7	12	3
72346	PR-39_22-RRGG-apidaecin1b_I8R_H15R	25	21	16	141	29	20	2	0	14	4	3	6
72347	PR-39_22_R2G_R21G-RRGG-apidaecin1b_I8R_H15R	7	3	12	83	10	13	2	1	16	8	14	6
72348	Pyrr-mod4-RRGG-apidaecin1b_I8R_H15R	22	24	24	207	21	18	6	11	4	9	9	6
72349	pyrrhocoricin-RRGG-apidaecin1b_I8R_H15R	20	13	15	155	21	22	4	2	25	19	32	17
72350	pyrrhocoricin_K3G_R19G-RRGG-apidaecin1b_I8R_H15R	13	9	8	134	13	13	8	5	25	16	32	15
72351	pyrrhocoricin_L7K_R14K-RRGG-apidaecin1b_I8R_H15R	7	11	11	67	9	6	2	0	5	1	1	2
72352	pyrrhocoricin_L7R_R14K-RRGG-apidaecin1b_I8R_H15R	2	12	11	80	6	6	5	1	10	4	10	18
72353	apidaecin_R4G-RRGG-apidaecin1b_R4K_H15R	9	18	11	138	14	13	7	4	18	11	9	11
72354	apidaecin1b-RRGG-apidaecin1b_R4K_H15R	10	4	12	51	9	5	3	1	3	6	8	7
72355	apidaecin1b_I8K_H15R-RRGG-apidaecin1b_R4K_H15R	9	7	8	82	13	9	2	5	19	7	13	16
72356	apidaecin1b_I8R_H15R-RRGG-apidaecin1b_R4K_H15R	5	4	6	66	6	11	7	1	12	7	5	6
72357	apidaecin1b_R4K_H15R-RRGG-apidaecin1b_R4K_H15R	10	12	14	108	11	10	6	3	11	5	2	5
72358	apidaecin1b_R4K_I8K-RRGG-apidaecin1b_R4K_H15R	22	12	16	129	25	19	7	3	12	16	4	15
72359	apidaecin1b_R4K_I8K_H15R-RRGG-apidaecin1b_R4K_H15R	4	6	3	41	3	7	3	1	6	2	2	5
72360	apidaecin1b_R4K_I8R-RRGG-apidaecin1b_R4K_H15R	11	9	7	106	7	9	7	1	18	8	5	12
72361	apidaecin1b_R4K_I8R_H15R-RRGG-apidaecin1b_R4K_H15R	6	2	7	35	5	3	0	2	1	0	6	5
72362	apidaecin1b_RVR-RRGG-apidaecin1b_R4K_H15R	19	15	19	198	15	22	10	2	19	12	14	21
72363	arasin1_23-RRGG-apidaecin1b_R4K_H15R	28	15	18	223	31	34	14	3	27	34	33	30
72364	arasin1_23_R2G_R21G-RRGG-apidaecin1b_R4K_H15R	8	5	8	98	9	18	11	2	5	3	7	4
72365	bac5_17-RRGG-apidaecin1b_R4K_H15R	16	10	13	133	13	14	6	2	11	6	5	2
72366	bac5_17_G-RRGG-apidaecin1b_R4K_H15R	17	16	20	145	11	14	6	7	9	5	2	3
72367	bac5_17v258-RRGG-apidaecin1b_R4K_H15R	22	14	5	92	8	14	3	0	1	0	1	2
72368	bac5_17v291-RRGG-apidaecin1b_R4K_H15R	7	5	14	78	12	16	0	1	8	4	0	5
72369	bac5_278-RRGG-apidaecin1b_R4K_H15R	13	19	22	169	18	24	19	11	34	23	29	27
72370	bac7_16-RRGG-apidaecin1b_R4K_H15R	13	10	14	98	8	8	3	0	7	0	1	1
72371	bac7_16_G-RRGG-apidaecin1b_R4K_H15R	20	28	20	204	42	27	29	13	26	29	38	40
72372	bac7_P5K_R16K-RRGG-apidaecin1b_R4K_H15R	3	1	3	47	3	3	2	0	2	1	2	0
72373	bac7_R4K_P5K-RRGG-apidaecin1b_R4K_H15R	2	5	1	19	4	4	0	0	0	0	0	0
72374	bac7_R4K_P5K_R16K-RRGG-apidaecin1b_R4K_H15R	24	30	36	204	29	27	10	5	14	5	1	8
72375	bac7_R4K_R16K-RRGG-apidaecin1b_R4K_H15R	18	19	14	114	19	9	5	1	4	2	1	3
72376	bac7PS-RRGG-apidaecin1b_R4K_H15R	12	12	20	161	17	12	4	2	11	2	4	3
72377	BF2-A-RRGG-apidaecin1b_R4K_H15R	16	17	15	192	21	32	21	12	17	24	17	21
72378	BF2-A_G-RRGG-apidaecin1b_R4K_H15R	4	5	1	85	7	8	6	2	6	6	5	4
72379	BF2-C-RRGG-apidaecin1b_R4K_H15R	26	17	19	176	29	15	15	2	33	31	40	28
72380	BF2-C_G-RRGG-apidaecin1b_R4K_H15R	18	25	21	193	20	27	11	5	24	14	25	27
72381	buforin2-RRGG-apidaecin1b_R4K_H15R	13	10	6	146	13	14	8	5	15	30	20	20
72382	buforin2_R2G_R5G_R14G_R16G_R17G-RRGG-apidaecin1b_R4K_H15R	7	9	7	120	15	10	9	2	6	9	15	3
72383	CP10A-RRGG-apidaecin1b_R4K_H15R	7	2	2	90	11	11	3	3	9	7	8	9
72384	dCATH12_G-RRGG-apidaecin1b_R4K_H15R	9	13	4	142	22	9	4	4	21	12	16	20
72385	dCATH12-4-RRGG-apidaecin1b_R4K_H15R	10	8	11	60	9	6	2	0	6	2	1	2
72386	dCATH12-5-RRGG-apidaecin1b_R4K_H15R	19	12	22	142	9	12	11	6	10	9	9	8
72387	drosocin-RRGG-apidaecin1b_R4K_H15R	15	16	19	154	13	15	17	4	17	9	10	11
72388	drosocin_K2G_H13G_R18G-RRGG-apidaecin1b_R4K_H15R	10	20	18	132	17	14	13	2	18	16	26	34
72389	drosocin4-RRGG-apidaecin1b_R4K_H15R	10	8	6	82	17	7	8	6	14	10	12	7
72390	indolicidin-RRGG-apidaecin1b_R4K_H15R	7	4	5	64	13	7	11	3	3	8	16	8
72391	indolicidin_ILF-RRGG-apidaecin1b_R4K_H15R	12	8	7	82	10	12	4	1	11	5	3	1
72392	indolicidin_K5G-RRGG-apidaecin1b_R4K_H15R	17	5	5	91	17	10	3	3	12	11	21	20
72393	indolicidin_K5G_K12G_K13G-RRGG-apidaecin1b_R4K_H15R	2	2	5	27	3	6	2	1	5	4	11	6
72394	onc_MCVW-RRGG-apidaecin1b_R4K_H15R	0	0	0	18	1	0	0	1	0	0	0	0
72395	onc_MGALW-RRGG-apidaecin1b_R4K_H15R	4	6	2	36	8	2	6	3	4	8	13	10
72396	onc_P4K_L7K-RRGG-apidaecin1b_R4K_H15R	7	10	6	64	7	2	1	1	0	0	1	0
72397	onc_P4K_L7R-RRGG-apidaecin1b_R4K_H15R	2	1	8	13	2	2	1	0	1	0	0	2
72398	oncocin-RRGG-apidaecin1b_R4K_H15R	16	24	33	189	25	17	6	1	7	8	6	3
72399	oncocin_K3G_R15G-RRGG-apidaecin1b_R4K_H15R	17	14	22	142	11	15	8	0	17	6	4	6
72400	P-10-RRGG-apidaecin1b_R4K_H15R	7	6	7	88	10	8	4	2	7	7	3	4
72401	P-10_KxG-RRGG-apidaecin1b_R4K_H15R	1	3	4	58	7	5	5	0	4	10	5	5
72402	PR-39_22-RRGG-apidaecin1b_R4K_H15R	18	16	18	121	12	14	0	2	9	2	5	5
72403	PR-39_22_R2G_R21G-RRGG-apidaecin1b_R4K_H15R	7	4	3	61	8	5	3	1	11	13	15	11
72404	Pyrr-mod4-RRGG-apidaecin1b_R4K_H15R	8	11	12	112	9	6	3	18	7	3	5	2
72405	pyrrhocoricin-RRGG-apidaecin1b_R4K_H15R	8	9	13	123	16	11	6	7	20	24	20	17
72406	pyrrhocoricin_K3G_R19G-RRGG-apidaecin1b_R4K_H15R	14	21	18	169	11	18	7	3	21	23	29	21
72407	pyrrhocoricin_L7K_R14K-RRGG-apidaecin1b_R4K_H15R	8	7	8	62	7	6	4	0	3	1	3	2
72408	pyrrhocoricin_L7R_R14K-RRGG-apidaecin1b_R4K_H15R	12	10	6	113	15	16	6	6	8	15	12	8
72409	apidaecin_R4G-RRGG-apidaecin1b_R4K_I8K	3	7	7	72	1	5	5	2	9	2	4	7
72410	apidaecin1b-RRGG-apidaecin1b_R4K_I8K	2	4	1	74	7	7	2	0	7	7	0	3
72411	apidaecin1b_I8K_H15R-RRGG-apidaecin1b_R4K_I8K	0	5	3	29	3	5	3	0	1	1	3	2
72412	apidaecin1b_I8R_H15R-RRGG-apidaecin1b_R4K_I8K	6	3	9	57	3	8	2	0	8	2	2	4
72413	apidaecin1b_R4K_H15R-RRGG-apidaecin1b_R4K_I8K	6	5	3	80	7	9	7	2	6	5	7	9
72414	apidaecin1b_R4K_I8K-RRGG-apidaecin1b_R4K_I8K	6	18	10	66	9	11	1	1	15	8	5	5
72415	apidaecin1b_R4K_I8K_H15R-RRGG-apidaecin1b_R4K_I8K	11	10	13	71	12	8	7	0	11	4	7	11
72416	apidaecin1b_R4K_I8R-RRGG-apidaecin1b_R4K_I8K	13	10	8	92	15	11	2	1	6	8	10	7
72417	apidaecin1b_R4K_I8R_H15R-RRGG-apidaecin1b_R4K_I8K	6	8	13	79	11	11	2	1	7	5	7	5
72418	apidaecin1b_RVR-RRGG-apidaecin1b_R4K_I8K	16	15	20	158	32	21	9	4	21	6	9	10
72419	arasin1_23-RRGG-apidaecin1b_R4K_I8K	16	13	11	158	24	19	13	4	19	10	17	11
72420	arasin1_23_R2G_R21G-RRGG-apidaecin1b_R4K_I8K	10	17	11	129	7	13	9	6	11	10	7	16
72421	bac5_17-RRGG-apidaecin1b_R4K_I8K	16	14	10	126	21	8	5	3	7	2	1	1
72422	bac5_17_G-RRGG-apidaecin1b_R4K_I8K	26	29	21	166	15	21	14	3	7	2	2	7
72423	bac5_17v258-RRGG-apidaecin1b_R4K_I8K	18	33	18	183	16	14	4	2	8	2	3	6
72424	bac5_17v291-RRGG-apidaecin1b_R4K_I8K	22	18	29	168	26	19	6	6	12	7	7	6
72425	bac5_278-RRGG-apidaecin1b_R4K_I8K	13	7	6	88	10	10	4	0	7	3	2	5
72426	bac7_16-RRGG-apidaecin1b_R4K_I8K	24	15	24	149	12	23	1	3	15	3	3	9
72427	bac7_16_G-RRGG-apidaecin1b_R4K_I8K	12	12	11	97	12	11	13	12	16	10	17	14
72428	bac7_P5K_R16K-RRGG-apidaecin1b_R4K_I8K	6	4	7	26	8	7	0	1	3	1	1	0
72429	bac7_R4K_P5K-RRGG-apidaecin1b_R4K_I8K	12	6	7	48	9	4	3	0	5	0	1	0
72430	bac7_R4K_P5K_R16K-RRGG-apidaecin1b_R4K_I8K	24	24	36	167	12	10	5	3	16	4	3	1
72431	bac7_R4K_R16K-RRGG-apidaecin1b_R4K_I8K	17	17	22	132	12	18	3	0	7	4	4	2
72432	bac7PS-RRGG-apidaecin1b_R4K_I8K	12	12	16	102	22	11	1	1	6	3	2	2
72433	BF2-A-RRGG-apidaecin1b_R4K_I8K	21	24	19	141	27	13	26	10	17	6	7	15
72434	BF2-A_G-RRGG-apidaecin1b_R4K_I8K	16	4	6	93	16	1	1	3	7	7	3	3
72435	BF2-C-RRGG-apidaecin1b_R4K_I8K	20	28	25	317	27	40	17	3	28	39	33	34
72436	BF2-C_G-RRGG-apidaecin1b_R4K_I8K	17	15	16	142	16	11	6	4	13	7	14	6
72437	buforin2-RRGG-apidaecin1b_R4K_I8K	14	14	13	232	32	23	17	3	18	27	26	22
72438	buforin2_R2G_R5G_R14G_R16G_R17G-RRGG-apidaecin1b_R4K_I8K	7	17	13	140	11	11	10	4	9	12	7	12
72439	CP10A-RRGG-apidaecin1b_R4K_I8K	7	6	3	73	9	6	4	3	5	2	3	4
72440	dCATH12_G-RRGG-apidaecin1b_R4K_I8K	13	10	8	149	15	11	8	6	13	11	11	8
72441	dCATH12-4-RRGG-apidaecin1b_R4K_I8K	5	3	3	30	3	7	3	0	0	1	0	1
72442	dCATH12-5-RRGG-apidaecin1b_R4K_I8K	11	8	5	64	9	3	3	1	7	3	0	5
72443	drosocin-RRGG-apidaecin1b_R4K_I8K	14	22	25	204	23	30	17	5	29	10	15	16
72444	drosocin_K2G_H13G_R18G-RRGG-apidaecin1b_R4K_I8K	5	4	3	58	1	5	2	0	2	4	3	1
72445	drosocin4-RRGG-apidaecin1b_R4K_I8K	18	10	11	84	9	7	3	4	13	11	13	14
72446	indolicidin-RRGG-apidaecin1b_R4K_I8K	6	6	9	57	17	9	7	5	8	12	12	5
72447	indolicidin_ILF-RRGG-apidaecin1b_R4K_I8K	7	13	9	116	9	16	10	8	11	6	11	5
72448	indolicidin_K5G-RRGG-apidaecin1b_R4K_I8K	3	4	9	44	4	1	2	1	2	2	2	1
72449	indolicidin_K5G_K12G_K13G-RRGG-apidaecin1b_R4K_I8K	7	2	6	101	16	9	3	1	9	7	8	4
72450	onc_MCVW-RRGG-apidaecin1b_R4K_I8K	9	11	8	57	5	9	1	1	5	2	1	1
72451	onc_MGALW-RRGG-apidaecin1b_R4K_I8K	3	1	2	22	7	3	6	2	2	3	1	0
72452	onc_P4K_L7K-RRGG-apidaecin1b_R4K_I8K	8	8	7	39	6	0	0	0	1	2	2	0
72453	onc_P4K_L7R-RRGG-apidaecin1b_R4K_I8K	19	14	12	80	12	6	1	0	4	0	1	2
72454	oncocin-RRGG-apidaecin1b_R4K_I8K	9	9	4	53	9	8	2	0	4	0	1	2
72455	oncocin_K3G_R15G-RRGG-apidaecin1b_R4K_I8K	14	12	19	125	14	13	4	2	6	3	6	8
72456	P-10-RRGG-apidaecin1b_R4K_I8K	7	16	16	80	16	11	4	9	7	4	7	8
72457	P-10_KxG-RRGG-apidaecin1b_R4K_I8K	13	8	18	146	16	8	10	4	14	8	11	4
72458	PR-39_22-RRGG-apidaecin1b_R4K_I8K	17	21	10	181	10	20	3	0	10	3	1	5
72459	PR-39_22_R2G_R21G-RRGG-apidaecin1b_R4K_I8K	1	1	0	11	4	2	5	2	2	5	6	3
72460	Pyrr-mod4-RRGG-apidaecin1b_R4K_I8K	7	11	11	78	4	6	9	12	11	1	7	4
72461	pyrrhocoricin-RRGG-apidaecin1b_R4K_I8K	10	8	5	92	13	17	6	2	17	10	19	15
72462	pyrrhocoricin_K3G_R19G-RRGG-apidaecin1b_R4K_I8K	6	8	3	59	10	13	1	4	15	4	22	13
72463	pyrrhocoricin_L7K_R14K-RRGG-apidaecin1b_R4K_I8K	6	3	4	55	5	2	2	1	1	0	0	0
72464	pyrrhocoricin_L7R_R14K-RRGG-apidaecin1b_R4K_I8K	14	10	16	90	9	10	9	2	15	17	19	18
72465	apidaecin_R4G-RRGG-apidaecin1b_R4K_I8K_H15R	7	5	6	95	14	8	2	2	11	10	15	8
72466	apidaecin1b-RRGG-apidaecin1b_R4K_I8K_H15R	3	1	1	38	5	6	1	0	4	2	5	3
72467	apidaecin1b_I8K_H15R-RRGG-apidaecin1b_R4K_I8K_H15R	3	5	7	72	3	4	1	0	4	6	13	5
72468	apidaecin1b_I8R_H15R-RRGG-apidaecin1b_R4K_I8K_H15R	10	5	9	64	4	8	0	1	6	3	4	7
72469	apidaecin1b_R4K_H15R-RRGG-apidaecin1b_R4K_I8K_H15R	4	4	6	82	16	4	3	0	8	8	8	1
72470	apidaecin1b_R4K_I8K-RRGG-apidaecin1b_R4K_I8K_H15R	15	24	27	182	24	23	3	2	13	11	9	13
72471	apidaecin1b_R4K_I8K_H15R-RRGG-apidaecin1b_R4K_I8K_H15R	2	5	5	36	7	12	1	0	7	3	1	0
72472	apidaecin1b_R4K_I8R-RRGG-apidaecin1b_R4K_I8K_H15R	14	14	9	101	21	14	2	2	15	13	11	8
72473	apidaecin1b_R4K_I8R_H15R-RRGG-apidaecin1b_R4K_I8K_H15R	7	4	8	67	13	9	4	0	9	2	4	3
72474	apidaecin1b_RVR-RRGG-apidaecin1b_R4K_I8K_H15R	13	19	25	115	23	15	8	3	26	11	19	18
72475	arasin1_23-RRGG-apidaecin1b_R4K_I8K_H15R	2	4	0	36	6	3	1	0	3	3	0	2
72476	arasin1_23_R2G_R21G-RRGG-apidaecin1b_R4K_I8K_H15R	6	7	12	77	7	7	4	3	8	4	8	4
72477	bac5_17-RRGG-apidaecin1b_R4K_I8K_H15R	8	7	14	73	10	9	0	1	8	1	2	3
72478	bac5_17_G-RRGG-apidaecin1b_R4K_I8K_H15R	16	16	17	117	28	17	1	1	7	3	5	2
72479	bac5_17v258-RRGG-apidaecin1b_R4K_I8K_H15R	22	17	13	131	11	13	0	1	8	7	6	7
72480	bac5_17v291-RRGG-apidaecin1b_R4K_I8K_H15R	16	15	20	122	19	16	2	0	7	3	3	4
72481	bac5_278-RRGG-apidaecin1b_R4K_I8K_H15R	13	15	5	85	5	9	5	1	2	1	3	3
72482	bac7_16-RRGG-apidaecin1b_R4K_I8K_H15R	20	11	11	88	21	15	4	1	8	4	1	5
72483	bac7_16_G-RRGG-apidaecin1b_R4K_I8K_H15R	6	9	3	88	8	13	6	5	7	15	19	18
72484	bac7_P5K_R16K-RRGG-apidaecin1b_R4K_I8K_H15R	11	14	12	63	5	7	0	1	2	1	3	2
72485	bac7_R4K_P5K-RRGG-apidaecin1b_R4K_I8K_H15R	10	10	7	36	6	6	1	0	2	1	0	1
72486	bac7_R4K_P5K_R16K-RRGG-apidaecin1b_R4K_I8K_H15R	26	20	18	84	9	8	1	2	7	1	0	3
72487	bac7_R4K_R16K-RRGG-apidaecin1b_R4K_I8K_H15R	29	31	25	136	13	22	2	1	4	2	2	1
72488	bac7PS-RRGG-apidaecin1b_R4K_I8K_H15R	16	26	20	122	17	16	2	0	10	2	2	2
72489	BF2-A-RRGG-apidaecin1b_R4K_I8K_H15R	21	31	19	201	31	23	23	11	37	27	35	34
72490	BF2-A_G-RRGG-apidaecin1b_R4K_I8K_H15R	13	8	8	113	9	11	7	2	11	11	17	13
72491	BF2-C-RRGG-apidaecin1b_R4K_I8K_H15R	8	4	12	67	9	6	8	0	7	17	19	9
72492	BF2-C_G-RRGG-apidaecin1b_R4K_I8K_H15R	6	5	8	85	14	10	4	0	8	12	13	18
72493	buforin2-RRGG-apidaecin1b_R4K_I8K_H15R	6	4	4	68	3	8	1	0	9	6	14	6
72494	buforin2_R2G_R5G_R14G_R16G_R17G-RRGG-apidaecin1b_R4K_I8K_H15R	2	5	1	39	4	2	4	1	3	3	4	4
72495	CP10A-RRGG-apidaecin1b_R4K_I8K_H15R	6	15	8	106	10	11	13	3	14	14	26	10
72496	dCATH12_G-RRGG-apidaecin1b_R4K_I8K_H15R	7	2	1	89	9	4	8	3	8	5	7	5
72497	dCATH12-4-RRGG-apidaecin1b_R4K_I8K_H15R	4	8	6	38	2	7	4	1	1	1	2	2
72498	dCATH12-5-RRGG-apidaecin1b_R4K_I8K_H15R	11	21	13	107	9	18	7	2	5	2	3	2
72499	drosocin-RRGG-apidaecin1b_R4K_I8K_H15R	5	4	9	69	11	14	2	4	8	8	8	10
72500	drosocin_K2G_H13G_R18G-RRGG-apidaecin1b_R4K_I8K_H15R	17	13	16	125	11	15	12	2	21	36	13	28
72501	drosocin4-RRGG-apidaecin1b_R4K_I8K_H15R	5	8	11	58	4	12	8	1	8	5	14	13
72502	indolicidin-RRGG-apidaecin1b_R4K_I8K_H15R	11	10	8	107	19	18	10	6	15	13	23	24
72503	indolicidin_ILF-RRGG-apidaecin1b_R4K_I8K_H15R	11	10	17	94	12	11	5	3	6	1	6	1
72504	indolicidin_K5G-RRGG-apidaecin1b_R4K_I8K_H15R	10	13	10	160	12	13	13	3	16	27	22	27
72505	indolicidin_K5G_K12G_K13G-RRGG-apidaecin1b_R4K_I8K_H15R	8	4	7	78	11	9	5	3	7	17	12	16
72506	onc_MCVW-RRGG-apidaecin1b_R4K_I8K_H15R	6	7	6	32	4	6	0	0	3	2	5	3
72507	onc_MGALW-RRGG-apidaecin1b_R4K_I8K_H15R	0	1	5	26	1	1	3	2	1	1	5	4
72508	onc_P4K_L7K-RRGG-apidaecin1b_R4K_I8K_H15R	7	10	6	41	6	5	1	2	7	0	0	3
72509	onc_P4K_L7R-RRGG-apidaecin1b_R4K_I8K_H15R	7	8	5	45	2	5	0	1	3	1	1	0
72510	oncocin-RRGG-apidaecin1b_R4K_I8K_H15R	6	6	5	27	4	9	1	0	0	1	0	1
72511	oncocin_K3G_R15G-RRGG-apidaecin1b_R4K_I8K_H15R	11	17	13	107	10	18	1	2	9	4	0	1
72512	P-10-RRGG-apidaecin1b_R4K_I8K_H15R	4	2	7	59	7	2	3	2	7	4	3	7
72513	P-10_KxG-RRGG-apidaecin1b_R4K_I8K_H15R	11	12	12	155	14	22	6	3	17	12	11	11
72514	PR-39_22-RRGG-apidaecin1b_R4K_I8K_H15R	26	14	21	195	19	25	3	0	10	2	2	5
72515	PR-39_22_R2G_R21G-RRGG-apidaecin1b_R4K_I8K_H15R	1	2	0	18	1	0	0	1	3	1	5	0
72516	Pyrr-mod4-RRGG-apidaecin1b_R4K_I8K_H15R	6	11	5	78	7	6	3	10	2	1	1	0
72517	pyrrhocoricin-RRGG-apidaecin1b_R4K_I8K_H15R	15	14	15	184	14	17	14	1	23	17	28	24
72518	pyrrhocoricin_K3G_R19G-RRGG-apidaecin1b_R4K_I8K_H15R	7	8	16	92	11	5	3	2	15	18	24	16
72519	pyrrhocoricin_L7K_R14K-RRGG-apidaecin1b_R4K_I8K_H15R	4	1	3	13	2	2	1	0	0	1	1	0
72520	pyrrhocoricin_L7R_R14K-RRGG-apidaecin1b_R4K_I8K_H15R	8	8	8	94	10	10	8	1	12	3	12	13
72521	apidaecin_R4G-RRGG-apidaecin1b_R4K_I8R	5	7	3	55	11	7	3	0	2	5	3	3
72522	apidaecin1b-RRGG-apidaecin1b_R4K_I8R	6	3	9	64	10	6	2	0	7	3	7	2
72523	apidaecin1b_I8K_H15R-RRGG-apidaecin1b_R4K_I8R	5	11	3	54	5	7	2	2	4	7	8	3
72524	apidaecin1b_I8R_H15R-RRGG-apidaecin1b_R4K_I8R	7	3	3	51	5	13	2	1	3	3	2	4
72525	apidaecin1b_R4K_H15R-RRGG-apidaecin1b_R4K_I8R	12	13	13	114	12	12	4	2	12	4	6	5
72526	apidaecin1b_R4K_I8K-RRGG-apidaecin1b_R4K_I8R	8	8	7	75	4	4	3	0	8	2	2	4
72527	apidaecin1b_R4K_I8K_H15R-RRGG-apidaecin1b_R4K_I8R	3	2	1	25	2	3	1	0	1	0	3	3
72528	apidaecin1b_R4K_I8R-RRGG-apidaecin1b_R4K_I8R	4	9	1	61	5	4	0	0	4	5	6	5
72529	apidaecin1b_R4K_I8R_H15R-RRGG-apidaecin1b_R4K_I8R	4	0	8	43	4	8	0	1	8	2	3	2
72530	apidaecin1b_RVR-RRGG-apidaecin1b_R4K_I8R	17	16	19	129	23	17	8	1	21	8	12	8
72531	arasin1_23-RRGG-apidaecin1b_R4K_I8R	9	18	22	124	17	27	6	3	16	7	9	11
72532	arasin1_23_R2G_R21G-RRGG-apidaecin1b_R4K_I8R	8	5	6	58	5	7	4	8	6	5	3	4
72533	bac5_17-RRGG-apidaecin1b_R4K_I8R	15	2	3	38	1	2	2	1	4	1	0	3
72534	bac5_17_G-RRGG-apidaecin1b_R4K_I8R	23	19	15	129	17	14	4	0	6	3	3	3
72535	bac5_17v258-RRGG-apidaecin1b_R4K_I8R	14	14	15	88	14	12	4	1	8	3	4	3
72536	bac5_17v291-RRGG-apidaecin1b_R4K_I8R	12	22	18	146	18	11	6	3	19	19	14	17
72537	bac5_278-RRGG-apidaecin1b_R4K_I8R	10	7	8	94	12	7	10	5	20	14	20	20
72538	bac7_16-RRGG-apidaecin1b_R4K_I8R	9	13	11	88	6	4	5	1	13	1	1	2
72539	bac7_16_G-RRGG-apidaecin1b_R4K_I8R	8	7	7	51	15	4	13	3	15	3	11	5
72540	bac7_P5K_R16K-RRGG-apidaecin1b_R4K_I8R	15	15	18	90	7	13	3	1	7	2	1	6
72541	bac7_R4K_P5K-RRGG-apidaecin1b_R4K_I8R	6	7	10	41	11	10	1	3	1	1	2	1
72542	bac7_R4K_P5K_R16K-RRGG-apidaecin1b_R4K_I8R	21	16	24	92	12	13	2	1	0	2	3	1
72543	bac7_R4K_R16K-RRGG-apidaecin1b_R4K_I8R	16	11	14	71	15	9	3	2	6	0	2	2
72544	bac7PS-RRGG-apidaecin1b_R4K_I8R	25	17	20	140	11	10	2	0	16	1	2	4
72545	BF2-A-RRGG-apidaecin1b_R4K_I8R	13	10	10	133	16	10	15	11	13	8	9	14
72546	BF2-A_G-RRGG-apidaecin1b_R4K_I8R	11	17	15	127	19	22	10	7	18	12	5	4
72547	BF2-C-RRGG-apidaecin1b_R4K_I8R	13	21	28	225	34	28	16	5	26	20	22	14
72548	BF2-C_G-RRGG-apidaecin1b_R4K_I8R	12	13	5	75	10	5	1	2	12	5	13	8
72549	buforin2-RRGG-apidaecin1b_R4K_I8R	11	14	22	178	15	16	10	3	18	12	19	15
72550	buforin2_R2G_R5G_R14G_R16G_R17G-RRGG-apidaecin1b_R4K_I8R	16	16	13	149	11	14	7	5	9	10	7	10
72551	CP10A-RRGG-apidaecin1b_R4K_I8R	4	4	1	27	5	4	2	3	6	0	1	0
72552	dCATH12_G-RRGG-apidaecin1b_R4K_I8R	20	21	16	192	23	16	13	4	23	6	14	17
72553	dCATH12-4-RRGG-apidaecin1b_R4K_I8R	8	10	9	71	7	6	3	4	3	4	3	3
72554	dCATH12-5-RRGG-apidaecin1b_R4K_I8R	11	6	9	48	5	2	3	2	3	2	4	2
72555	drosocin-RRGG-apidaecin1b_R4K_I8R	4	7	8	70	11	7	4	0	8	2	6	4
72556	drosocin_K2G_H13G_R18G-RRGG-apidaecin1b_R4K_I8R	16	9	17	97	9	8	2	1	7	15	2	10
72557	drosocin4-RRGG-apidaecin1b_R4K_I8R	5	11	8	99	11	6	6	1	16	12	13	14
72558	indolicidin-RRGG-apidaecin1b_R4K_I8R	0	6	8	44	6	3	4	3	5	4	5	2
72559	indolicidin_ILF-RRGG-apidaecin1b_R4K_I8R	10	13	8	66	5	11	4	2	6	2	6	8
72560	indolicidin_K5G-RRGG-apidaecin1b_R4K_I8R	8	17	10	107	16	21	5	3	18	8	11	8
72561	indolicidin_K5G_K12G_K13G-RRGG-apidaecin1b_R4K_I8R	13	8	10	60	11	13	10	3	8	5	9	0
72562	onc_MCVW-RRGG-apidaecin1b_R4K_I8R	0	8	1	30	2	3	0	0	1	0	0	1
72563	onc_MGALW-RRGG-apidaecin1b_R4K_I8R	11	7	2	62	9	14	9	1	13	6	8	5
72564	onc_P4K_L7K-RRGG-apidaecin1b_R4K_I8R	4	9	9	37	9	6	2	0	1	0	0	2
72565	onc_P4K_L7R-RRGG-apidaecin1b_R4K_I8R	9	5	4	25	1	6	0	1	1	0	0	0
72566	oncocin-RRGG-apidaecin1b_R4K_I8R	13	17	16	135	21	21	2	2	13	4	7	8
72567	oncocin_K3G_R15G-RRGG-apidaecin1b_R4K_I8R	9	6	8	77	13	19	4	5	2	2	5	4
72568	P-10-RRGG-apidaecin1b_R4K_I8R	15	8	9	83	8	6	10	1	7	3	2	4
72569	P-10_KxG-RRGG-apidaecin1b_R4K_I8R	15	9	8	97	8	10	6	6	10	3	7	6
72570	PR-39_22-RRGG-apidaecin1b_R4K_I8R	15	21	16	200	13	18	3	3	11	2	7	2
72571	PR-39_22_R2G_R21G-RRGG-apidaecin1b_R4K_I8R	1	3	0	28	7	3	1	1	8	4	4	8
72572	Pyrr-mod4-RRGG-apidaecin1b_R4K_I8R	7	10	11	43	6	5	1	10	3	2	2	2
72573	pyrrhocoricin-RRGG-apidaecin1b_R4K_I8R	6	0	3	61	10	3	3	2	6	9	2	4
72574	pyrrhocoricin_K3G_R19G-RRGG-apidaecin1b_R4K_I8R	14	9	11	123	19	14	6	1	20	19	21	17
72575	pyrrhocoricin_L7K_R14K-RRGG-apidaecin1b_R4K_I8R	13	14	9	82	5	8	6	2	3	3	1	1
72576	pyrrhocoricin_L7R_R14K-RRGG-apidaecin1b_R4K_I8R	6	6	13	70	7	6	5	5	7	12	6	16
72577	apidaecin_R4G-RRGG-apidaecin1b_R4K_I8R_H15R	1	3	3	13	3	1	0	0	5	2	4	1
72578	apidaecin1b-RRGG-apidaecin1b_R4K_I8R_H15R	3	5	0	28	1	7	1	0	4	3	5	3
72579	apidaecin1b_I8K_H15R-RRGG-apidaecin1b_R4K_I8R_H15R	9	12	9	73	12	12	5	1	16	5	11	16
72580	apidaecin1b_I8R_H15R-RRGG-apidaecin1b_R4K_I8R_H15R	18	15	15	127	15	15	4	1	15	7	12	8
72581	apidaecin1b_R4K_H15R-RRGG-apidaecin1b_R4K_I8R_H15R	5	12	7	45	6	13	2	1	10	7	10	4
72582	apidaecin1b_R4K_I8K-RRGG-apidaecin1b_R4K_I8R_H15R	15	22	13	142	21	17	8	0	5	7	11	6
72583	apidaecin1b_R4K_I8K_H15R-RRGG-apidaecin1b_R4K_I8R_H15R	8	12	6	64	10	12	0	0	2	7	8	4
72584	apidaecin1b_R4K_I8R-RRGG-apidaecin1b_R4K_I8R_H15R	5	9	3	63	12	6	3	0	5	8	2	6
72585	apidaecin1b_R4K_I8R_H15R-RRGG-apidaecin1b_R4K_I8R_H15R	7	9	6	82	12	13	2	1	8	7	10	7
72586	apidaecin1b_RVR-RRGG-apidaecin1b_R4K_I8R_H15R	9	6	8	97	15	11	7	2	13	5	9	9
72587	arasin1_23-RRGG-apidaecin1b_R4K_I8R_H15R	19	31	24	295	35	24	17	8	51	29	38	39
72588	arasin1_23_R2G_R21G-RRGG-apidaecin1b_R4K_I8R_H15R	5	8	14	115	12	8	5	1	12	4	7	11
72589	bac5_17-RRGG-apidaecin1b_R4K_I8R_H15R	13	17	26	127	21	25	5	0	13	3	3	6
72590	bac5_17_G-RRGG-apidaecin1b_R4K_I8R_H15R	12	10	14	77	13	15	6	5	5	3	0	1
72591	bac5_17v258-RRGG-apidaecin1b_R4K_I8R_H15R	23	14	6	106	11	12	5	2	6	0	4	3
72592	bac5_17v291-RRGG-apidaecin1b_R4K_I8R_H15R	13	8	11	77	10	13	2	2	4	3	4	3
72593	bac5_278-RRGG-apidaecin1b_R4K_I8R_H15R	15	10	8	119	11	14	11	0	18	14	11	7
72594	bac7_16-RRGG-apidaecin1b_R4K_I8R_H15R	12	13	15	93	5	15	2	0	5	2	2	3
72595	bac7_16_G-RRGG-apidaecin1b_R4K_I8R_H15R	9	15	21	96	20	18	22	11	17	19	15	35
72596	bac7_P5K_R16K-RRGG-apidaecin1b_R4K_I8R_H15R	14	23	23	120	11	10	5	0	7	3	3	1
72597	bac7_R4K_P5K-RRGG-apidaecin1b_R4K_I8R_H15R	16	14	6	45	9	7	1	1	7	0	2	1
72598	bac7_R4K_P5K_R16K-RRGG-apidaecin1b_R4K_I8R_H15R	13	14	13	103	15	6	4	3	8	0	2	7
72599	bac7_R4K_R16K-RRGG-apidaecin1b_R4K_I8R_H15R	21	23	35	129	23	18	3	3	13	5	12	9
72600	bac7PS-RRGG-apidaecin1b_R4K_I8R_H15R	24	21	16	149	18	16	1	1	7	3	6	4
72601	BF2-A-RRGG-apidaecin1b_R4K_I8R_H15R	11	16	14	155	28	20	20	15	23	24	26	22
72602	BF2-A_G-RRGG-apidaecin1b_R4K_I8R_H15R	9	11	15	108	15	13	12	3	20	15	21	14
72603	BF2-C-RRGG-apidaecin1b_R4K_I8R_H15R	23	20	31	252	43	37	20	1	49	57	69	59
72604	BF2-C_G-RRGG-apidaecin1b_R4K_I8R_H15R	7	7	6	65	4	8	4	2	9	3	9	5
72605	buforin2-RRGG-apidaecin1b_R4K_I8R_H15R	12	17	16	134	17	27	4	2	22	18	26	15
72606	buforin2_R2G_R5G_R14G_R16G_R17G-RRGG-apidaecin1b_R4K_I8R_H15R	5	12	16	96	9	10	4	4	11	4	8	11
72607	CP10A-RRGG-apidaecin1b_R4K_I8R_H15R	2	8	5	32	5	5	8	1	5	4	2	3
72608	dCATH12_G-RRGG-apidaecin1b_R4K_I8R_H15R	14	14	8	139	13	18	4	6	26	6	15	15
72609	dCATH12-4-RRGG-apidaecin1b_R4K_I8R_H15R	14	15	15	117	10	8	6	4	16	4	2	1
72610	dCATH12-5-RRGG-apidaecin1b_R4K_I8R_H15R	8	6	5	81	10	5	3	0	3	1	3	1
72611	drosocin-RRGG-apidaecin1b_R4K_I8R_H15R	24	19	13	241	24	26	13	7	35	18	22	28
72612	drosocin_K2G_H13G_R18G-RRGG-apidaecin1b_R4K_I8R_H15R	13	12	6	90	12	14	8	1	23	20	20	22
72613	drosocin4-RRGG-apidaecin1b_R4K_I8R_H15R	7	14	11	94	13	12	6	4	13	9	18	16
72614	indolicidin-RRGG-apidaecin1b_R4K_I8R_H15R	13	14	20	126	12	23	10	1	25	18	35	21
72615	indolicidin_ILF-RRGG-apidaecin1b_R4K_I8R_H15R	23	11	19	110	7	16	4	5	11	8	6	5
72616	indolicidin_K5G-RRGG-apidaecin1b_R4K_I8R_H15R	3	11	16	96	10	7	10	1	12	23	19	24
72617	indolicidin_K5G_K12G_K13G-RRGG-apidaecin1b_R4K_I8R_H15R	10	3	9	76	9	7	9	0	12	19	19	15
72618	onc_MCVW-RRGG-apidaecin1b_R4K_I8R_H15R	14	10	18	36	10	7	3	1	2	2	1	1
72619	onc_MGALW-RRGG-apidaecin1b_R4K_I8R_H15R	17	6	7	99	9	11	12	1	5	9	21	14
72620	onc_P4K_L7K-RRGG-apidaecin1b_R4K_I8R_H15R	7	10	4	27	4	4	0	0	2	0	1	0
72621	onc_P4K_L7R-RRGG-apidaecin1b_R4K_I8R_H15R	9	6	13	52	13	8	2	0	6	2	4	1
72622	oncocin-RRGG-apidaecin1b_R4K_I8R_H15R	20	15	11	63	14	4	0	0	7	1	0	1
72623	oncocin_K3G_R15G-RRGG-apidaecin1b_R4K_I8R_H15R	11	14	10	134	15	17	15	6	16	11	6	11
72624	P-10-RRGG-apidaecin1b_R4K_I8R_H15R	10	14	2	53	5	10	3	3	6	2	2	2
72625	P-10_KxG-RRGG-apidaecin1b_R4K_I8R_H15R	9	14	10	97	11	8	10	7	4	9	5	6
72626	PR-39_22-RRGG-apidaecin1b_R4K_I8R_H15R	24	11	18	195	24	20	4	1	16	2	7	11
72627	PR-39_22_R2G_R21G-RRGG-apidaecin1b_R4K_I8R_H15R	5	3	7	56	7	9	5	0	11	17	20	6
72628	Pyrr-mod4-RRGG-apidaecin1b_R4K_I8R_H15R	9	10	6	95	4	5	6	14	3	2	1	5
72629	pyrrhocoricin-RRGG-apidaecin1b_R4K_I8R_H15R	8	10	10	96	21	16	5	2	19	16	19	15
72630	pyrrhocoricin_K3G_R19G-RRGG-apidaecin1b_R4K_I8R_H15R	4	9	10	83	9	7	4	1	24	9	6	19
72631	pyrrhocoricin_L7K_R14K-RRGG-apidaecin1b_R4K_I8R_H15R	15	11	6	66	12	9	1	1	2	3	3	3
72632	pyrrhocoricin_L7R_R14K-RRGG-apidaecin1b_R4K_I8R_H15R	18	10	8	93	17	16	5	4	11	16	10	6
72633	apidaecin_R4G-RRGG-apidaecin1b_RVR	11	4	13	81	17	12	3	3	8	2	3	2
72634	apidaecin1b-RRGG-apidaecin1b_RVR	5	8	6	52	13	6	2	4	6	3	4	3
72635	apidaecin1b_I8K_H15R-RRGG-apidaecin1b_RVR	5	6	3	95	10	9	5	1	6	9	4	5
72636	apidaecin1b_I8R_H15R-RRGG-apidaecin1b_RVR	19	17	20	156	10	29	2	1	13	15	7	9
72637	apidaecin1b_R4K_H15R-RRGG-apidaecin1b_RVR	15	9	16	184	14	13	5	3	14	7	2	9
72638	apidaecin1b_R4K_I8K-RRGG-apidaecin1b_RVR	10	5	10	116	12	10	4	4	8	7	4	7
72639	apidaecin1b_R4K_I8K_H15R-RRGG-apidaecin1b_RVR	7	5	6	59	7	7	2	0	8	1	1	3
72640	apidaecin1b_R4K_I8R-RRGG-apidaecin1b_RVR	7	7	4	45	4	12	2	0	4	3	3	3
72641	apidaecin1b_R4K_I8R_H15R-RRGG-apidaecin1b_RVR	15	5	7	46	5	7	5	1	7	4	1	4
72642	apidaecin1b_RVR-RRGG-apidaecin1b_RVR	16	19	20	188	21	18	11	2	18	10	9	14
72643	arasin1_23-RRGG-apidaecin1b_RVR	11	11	11	66	9	15	4	1	8	6	5	3
72644	arasin1_23_R2G_R21G-RRGG-apidaecin1b_RVR	17	14	13	177	21	26	15	2	13	9	11	6
72645	bac5_17-RRGG-apidaecin1b_RVR	27	45	28	182	25	24	9	6	9	2	6	5
72646	bac5_17_G-RRGG-apidaecin1b_RVR	32	29	30	197	16	12	11	1	12	12	5	1
72647	bac5_17v258-RRGG-apidaecin1b_RVR	19	11	26	124	17	16	7	1	10	3	2	4
72648	bac5_17v291-RRGG-apidaecin1b_RVR	2	5	3	45	7	4	0	0	2	2	2	1
72649	bac5_278-RRGG-apidaecin1b_RVR	20	17	21	128	17	25	8	0	15	19	36	26
72650	bac7_16-RRGG-apidaecin1b_RVR	21	19	25	126	13	10	6	0	9	5	1	4
72651	bac7_16_G-RRGG-apidaecin1b_RVR	5	6	7	82	9	15	9	2	14	11	14	10
72652	bac7_P5K_R16K-RRGG-apidaecin1b_RVR	11	15	14	87	8	17	10	3	6	4	5	6
72653	bac7_R4K_P5K-RRGG-apidaecin1b_RVR	10	4	11	75	10	7	3	0	1	1	1	2
72654	bac7_R4K_P5K_R16K-RRGG-apidaecin1b_RVR	6	4	11	46	7	5	4	0	5	1	1	1
72655	bac7_R4K_R16K-RRGG-apidaecin1b_RVR	5	6	4	30	4	6	2	0	0	0	0	0
72656	bac7PS-RRGG-apidaecin1b_RVR	13	14	15	99	9	11	1	1	4	2	3	4
72657	BF2-A-RRGG-apidaecin1b_RVR	9	10	9	127	10	12	15	3	12	10	8	7
72658	BF2-A_G-RRGG-apidaecin1b_RVR	16	14	11	86	12	20	10	2	15	8	7	7
72659	BF2-C-RRGG-apidaecin1b_RVR	21	25	21	188	26	31	8	1	19	20	10	17
72660	BF2-C_G-RRGG-apidaecin1b_RVR	22	25	10	148	14	15	3	6	23	8	13	13
72661	buforin2-RRGG-apidaecin1b_RVR	19	11	20	152	18	11	9	3	14	10	15	7
72662	buforin2_R2G_R5G_R14G_R16G_R17G-RRGG-apidaecin1b_RVR	9	11	12	135	18	11	4	0	8	6	6	11
72663	CP10A-RRGG-apidaecin1b_RVR	8	8	11	70	6	11	4	1	3	4	6	5
72664	dCATH12_G-RRGG-apidaecin1b_RVR	3	9	7	85	11	10	4	1	10	5	4	1
72665	dCATH12-4-RRGG-apidaecin1b_RVR	12	23	18	161	23	24	9	3	13	11	1	2
72666	dCATH12-5-RRGG-apidaecin1b_RVR	19	8	10	91	17	10	4	4	7	2	3	4
72667	drosocin-RRGG-apidaecin1b_RVR	2	7	8	80	5	10	7	1	3	0	1	2
72668	drosocin_K2G_H13G_R18G-RRGG-apidaecin1b_RVR	15	9	13	64	12	16	7	4	12	8	20	10
72669	drosocin4-RRGG-apidaecin1b_RVR	16	23	24	218	33	19	13	4	33	23	30	25
72670	indolicidin-RRGG-apidaecin1b_RVR	11	4	5	120	7	12	7	6	11	14	18	22
72671	indolicidin_ILF-RRGG-apidaecin1b_RVR	7	13	10	62	13	4	4	1	7	4	4	3
72672	indolicidin_K5G-RRGG-apidaecin1b_RVR	6	5	14	102	9	8	4	3	8	8	14	11
72673	indolicidin_K5G_K12G_K13G-RRGG-apidaecin1b_RVR	13	5	5	69	10	11	5	0	14	6	8	6
72674	onc_MCVW-RRGG-apidaecin1b_RVR	23	20	17	90	12	6	4	1	4	3	2	4
72675	onc_MGALW-RRGG-apidaecin1b_RVR	4	5	2	55	1	7	8	5	2	2	7	5
72676	onc_P4K_L7K-RRGG-apidaecin1b_RVR	11	13	5	80	10	8	0	0	6	0	2	1
72677	onc_P4K_L7R-RRGG-apidaecin1b_RVR	12	16	18	108	9	15	1	0	6	0	1	1
72678	oncocin-RRGG-apidaecin1b_RVR	26	20	17	129	19	9	4	0	21	3	1	1
72679	oncocin_K3G_R15G-RRGG-apidaecin1b_RVR	6	9	8	60	11	12	4	3	6	1	7	5
72680	P-10-RRGG-apidaecin1b_RVR	9	18	9	81	7	7	6	3	8	8	5	5
72681	P-10_KxG-RRGG-apidaecin1b_RVR	9	9	14	97	15	15	2	2	8	7	2	5
72682	PR-39_22-RRGG-apidaecin1b_RVR	30	21	21	251	38	15	1	2	15	6	6	7
72683	PR-39_22_R2G_R21G-RRGG-apidaecin1b_RVR	7	7	10	54	12	14	2	1	13	14	19	5
72684	Pyrr-mod4-RRGG-apidaecin1b_RVR	24	19	25	169	16	19	2	5	12	5	9	10
72685	pyrrhocoricin-RRGG-apidaecin1b_RVR	7	11	10	107	14	10	8	2	21	21	23	26
72686	pyrrhocoricin_K3G_R19G-RRGG-apidaecin1b_RVR	34	17	22	211	30	25	17	4	36	31	41	35
72687	pyrrhocoricin_L7K_R14K-RRGG-apidaecin1b_RVR	6	9	7	35	6	9	1	0	2	2	0	0
72688	pyrrhocoricin_L7R_R14K-RRGG-apidaecin1b_RVR	9	15	19	165	22	13	6	3	17	7	16	15
72689	apidaecin_R4G-RRGG-arasin1_23	6	6	4	48	3	3	2	0	10	7	18	12
72690	apidaecin1b-RRGG-arasin1_23	6	5	14	102	13	10	1	1	9	6	6	4
72691	apidaecin1b_I8K_H15R-RRGG-arasin1_23	7	4	13	75	18	9	1	1	18	10	8	7
72692	apidaecin1b_I8R_H15R-RRGG-arasin1_23	14	14	18	86	11	12	2	3	10	6	4	4
72693	apidaecin1b_R4K_H15R-RRGG-arasin1_23	13	5	5	82	8	13	8	0	12	12	19	11
72694	apidaecin1b_R4K_I8K-RRGG-arasin1_23	16	24	21	180	38	20	11	1	18	11	18	9
72695	apidaecin1b_R4K_I8K_H15R-RRGG-arasin1_23	4	4	5	64	9	10	4	0	8	3	1	1
72696	apidaecin1b_R4K_I8R-RRGG-arasin1_23	13	11	16	105	12	15	6	0	18	10	13	12
72697	apidaecin1b_R4K_I8R_H15R-RRGG-arasin1_23	18	18	18	203	24	18	8	3	23	5	12	10
72698	apidaecin1b_RVR-RRGG-arasin1_23	29	35	13	249	27	28	7	5	29	21	28	27
72699	arasin1_23-RRGG-arasin1_23	18	12	21	272	40	21	9	2	38	49	40	23
72700	arasin1_23_R2G_R21G-RRGG-arasin1_23	27	31	37	438	36	43	18	9	51	58	42	50
72701	bac5_17-RRGG-arasin1_23	23	14	17	106	14	16	5	0	6	1	3	3
72702	bac5_17_G-RRGG-arasin1_23	27	21	24	165	22	21	5	0	12	2	2	6
72703	bac5_17v258-RRGG-arasin1_23	35	36	43	287	31	35	13	3	14	12	4	8
72704	bac5_17v291-RRGG-arasin1_23	15	27	17	222	25	19	10	2	19	7	8	8
72705	bac5_278-RRGG-arasin1_23	23	30	36	268	41	36	12	6	46	37	54	51
72706	bac7_16-RRGG-arasin1_23	10	20	12	74	18	6	4	0	4	6	0	3
72707	bac7_16_G-RRGG-arasin1_23	0	0	0	0	0	0	0	0	1	1	6	0
72708	bac7_P5K_R16K-RRGG-arasin1_23	24	16	26	130	22	20	4	2	7	1	5	2
72709	bac7_R4K_P5K-RRGG-arasin1_23	1	1	0	5	0	0	0	1	0	0	0	0
72710	bac7_R4K_P5K_R16K-RRGG-arasin1_23	34	31	36	247	28	30	10	0	23	7	10	1
72711	bac7_R4K_R16K-RRGG-arasin1_23	24	13	16	97	13	17	1	0	9	0	3	3
72712	bac7PS-RRGG-arasin1_23	14	11	9	82	9	10	1	0	0	4	0	2
72713	BF2-A-RRGG-arasin1_23	18	9	20	238	30	16	21	7	39	36	48	38
72714	BF2-A_G-RRGG-arasin1_23	17	21	22	225	24	25	21	9	28	33	33	37
72715	BF2-C-RRGG-arasin1_23	12	19	9	151	21	17	10	0	19	20	26	26
72716	BF2-C_G-RRGG-arasin1_23	3	4	10	51	7	9	4	1	6	7	14	14
72717	buforin2-RRGG-arasin1_23	7	12	8	148	20	14	14	3	17	13	15	26
72718	buforin2_R2G_R5G_R14G_R16G_R17G-RRGG-arasin1_23	13	8	13	111	16	12	6	2	14	22	23	12
72719	CP10A-RRGG-arasin1_23	24	18	22	213	23	21	14	13	36	23	8	26
72720	dCATH12_G-RRGG-arasin1_23	15	19	17	290	29	26	31	11	42	44	44	53
72721	dCATH12-4-RRGG-arasin1_23	2	13	24	84	10	14	4	2	10	1	0	2
72722	dCATH12-5-RRGG-arasin1_23	7	16	16	119	12	11	6	1	12	3	5	3
72723	drosocin-RRGG-arasin1_23	19	12	16	251	19	30	18	7	33	51	50	36
72724	drosocin_K2G_H13G_R18G-RRGG-arasin1_23	7	11	21	150	27	22	8	1	28	35	23	26
72725	drosocin4-RRGG-arasin1_23	27	19	29	225	26	16	12	4	45	41	59	30
72726	indolicidin-RRGG-arasin1_23	16	10	12	126	22	16	8	5	18	24	24	19
72727	indolicidin_ILF-RRGG-arasin1_23	10	13	15	64	13	18	2	2	9	1	6	4
72728	indolicidin_K5G-RRGG-arasin1_23	9	8	17	114	12	12	10	4	17	18	11	16
72729	indolicidin_K5G_K12G_K13G-RRGG-arasin1_23	8	2	9	49	9	10	0	1	12	13	6	12
72730	onc_MCVW-RRGG-arasin1_23	25	17	12	154	16	23	7	2	13	4	5	3
72731	onc_MGALW-RRGG-arasin1_23	7	7	10	67	3	4	11	2	19	18	14	9
72732	onc_P4K_L7K-RRGG-arasin1_23	10	8	13	84	8	10	1	0	10	0	4	5
72733	onc_P4K_L7R-RRGG-arasin1_23	20	17	15	105	14	16	4	1	6	1	2	6
72734	oncocin-RRGG-arasin1_23	10	16	21	119	8	19	2	1	3	2	2	2
72735	oncocin_K3G_R15G-RRGG-arasin1_23	12	18	9	150	16	8	7	5	16	6	13	12
72736	P-10-RRGG-arasin1_23	12	13	9	82	11	10	9	2	4	1	4	3
72737	P-10_KxG-RRGG-arasin1_23	10	5	9	90	13	5	5	3	12	9	7	15
72738	PR-39_22-RRGG-arasin1_23	24	18	21	253	21	31	6	0	10	5	7	5
72739	PR-39_22_R2G_R21G-RRGG-arasin1_23	2	1	1	33	4	5	0	0	5	10	3	6
72740	Pyrr-mod4-RRGG-arasin1_23	39	45	44	393	31	42	9	22	14	7	5	9
72741	pyrrhocoricin-RRGG-arasin1_23	18	20	12	213	21	17	11	1	27	29	38	34
72742	pyrrhocoricin_K3G_R19G-RRGG-arasin1_23	28	32	18	289	38	31	9	0	27	46	45	39
72743	pyrrhocoricin_L7K_R14K-RRGG-arasin1_23	44	44	41	300	40	36	17	2	22	5	11	4
72744	pyrrhocoricin_L7R_R14K-RRGG-arasin1_23	16	30	32	241	31	13	16	4	22	27	37	36
72745	apidaecin_R4G-RRGG-arasin1_23_R2G_R21G	13	4	11	122	12	12	5	2	12	9	20	18
72746	apidaecin1b-RRGG-arasin1_23_R2G_R21G	7	3	9	66	4	9	3	0	8	6	6	1
72747	apidaecin1b_I8K_H15R-RRGG-arasin1_23_R2G_R21G	20	21	23	212	28	20	13	6	32	29	46	43
72748	apidaecin1b_I8R_H15R-RRGG-arasin1_23_R2G_R21G	19	22	20	175	21	28	8	2	24	11	18	21
72749	apidaecin1b_R4K_H15R-RRGG-arasin1_23_R2G_R21G	6	5	8	97	11	17	19	2	19	14	17	23
72750	apidaecin1b_R4K_I8K-RRGG-arasin1_23_R2G_R21G	21	36	13	252	25	27	13	4	33	15	16	17
72751	apidaecin1b_R4K_I8K_H15R-RRGG-arasin1_23_R2G_R21G	3	3	3	18	3	4	3	1	1	0	1	1
72752	apidaecin1b_R4K_I8R-RRGG-arasin1_23_R2G_R21G	23	23	31	288	35	20	18	2	33	29	36	35
72753	apidaecin1b_R4K_I8R_H15R-RRGG-arasin1_23_R2G_R21G	15	6	7	135	19	11	13	5	8	12	17	4
72754	apidaecin1b_RVR-RRGG-arasin1_23_R2G_R21G	35	26	31	313	31	38	28	14	47	27	24	40
72755	arasin1_23-RRGG-arasin1_23_R2G_R21G	26	36	44	425	51	49	33	7	47	34	38	27
72756	arasin1_23_R2G_R21G-RRGG-arasin1_23_R2G_R21G	24	37	36	438	40	42	20	4	51	71	50	66
72757	bac5_17-RRGG-arasin1_23_R2G_R21G	24	30	33	260	31	15	15	4	14	4	8	2
72758	bac5_17_G-RRGG-arasin1_23_R2G_R21G	45	32	38	238	31	26	9	4	15	4	8	7
72759	bac5_17v258-RRGG-arasin1_23_R2G_R21G	15	26	36	183	17	15	15	1	13	5	4	6
72760	bac5_17v291-RRGG-arasin1_23_R2G_R21G	22	23	16	195	22	24	14	5	25	6	10	7
72761	bac5_278-RRGG-arasin1_23_R2G_R21G	29	38	17	257	37	40	23	5	47	52	47	56
72762	bac7_16-RRGG-arasin1_23_R2G_R21G	15	12	13	130	6	11	2	2	5	2	1	5
72763	bac7_16_G-RRGG-arasin1_23_R2G_R21G	17	17	9	196	24	18	34	12	28	18	18	19
72764	bac7_P5K_R16K-RRGG-arasin1_23_R2G_R21G	16	10	26	120	20	19	0	0	2	2	3	0
72765	bac7_R4K_P5K-RRGG-arasin1_23_R2G_R21G	6	1	7	63	4	8	2	0	2	0	2	2
72766	bac7_R4K_P5K_R16K-RRGG-arasin1_23_R2G_R21G	30	17	25	142	14	22	11	5	4	4	5	2
72767	bac7_R4K_R16K-RRGG-arasin1_23_R2G_R21G	28	33	37	148	19	18	5	4	6	5	1	3
72768	bac7PS-RRGG-arasin1_23_R2G_R21G	2	6	11	60	9	10	3	0	2	1	3	3
72769	BF2-A-RRGG-arasin1_23_R2G_R21G	18	35	41	399	60	45	48	51	58	56	78	70
72770	BF2-A_G-RRGG-arasin1_23_R2G_R21G	37	34	37	317	39	54	34	21	48	55	58	51
72771	BF2-C-RRGG-arasin1_23_R2G_R21G	20	13	10	181	20	19	16	1	16	27	25	27
72772	BF2-C_G-RRGG-arasin1_23_R2G_R21G	10	7	15	106	12	13	2	9	18	17	21	21
72773	buforin2-RRGG-arasin1_23_R2G_R21G	23	23	31	252	29	28	31	11	45	39	43	41
72774	buforin2_R2G_R5G_R14G_R16G_R17G-RRGG-arasin1_23_R2G_R21G	16	18	25	230	37	20	18	9	31	19	39	36
72775	CP10A-RRGG-arasin1_23_R2G_R21G	11	20	16	312	28	35	32	29	35	43	36	43
72776	dCATH12_G-RRGG-arasin1_23_R2G_R21G	11	17	29	255	29	24	25	13	18	35	32	32
72777	dCATH12-4-RRGG-arasin1_23_R2G_R21G	4	12	11	112	15	16	5	7	9	2	4	1
72778	dCATH12-5-RRGG-arasin1_23_R2G_R21G	14	14	18	116	9	12	8	6	11	3	3	1
72779	drosocin-RRGG-arasin1_23_R2G_R21G	38	25	36	423	35	51	47	13	67	45	70	86
72780	drosocin_K2G_H13G_R18G-RRGG-arasin1_23_R2G_R21G	21	20	18	244	32	23	10	5	39	33	52	53
72781	drosocin4-RRGG-arasin1_23_R2G_R21G	32	29	31	356	36	32	20	3	56	48	63	56
72782	indolicidin-RRGG-arasin1_23_R2G_R21G	11	9	10	80	12	9	5	4	14	11	20	18
72783	indolicidin_ILF-RRGG-arasin1_23_R2G_R21G	17	12	11	155	18	8	16	13	9	3	6	5
72784	indolicidin_K5G-RRGG-arasin1_23_R2G_R21G	11	14	9	129	17	14	17	9	15	16	19	18
72785	indolicidin_K5G_K12G_K13G-RRGG-arasin1_23_R2G_R21G	7	4	10	72	17	14	6	9	6	9	13	15
72786	onc_MCVW-RRGG-arasin1_23_R2G_R21G	33	21	18	148	8	23	0	4	12	2	1	3
72787	onc_MGALW-RRGG-arasin1_23_R2G_R21G	10	7	7	64	7	10	6	6	12	12	16	16
72788	onc_P4K_L7K-RRGG-arasin1_23_R2G_R21G	8	12	6	55	11	6	3	0	4	1	1	4
72789	onc_P4K_L7R-RRGG-arasin1_23_R2G_R21G	24	30	18	103	20	20	8	1	6	4	1	3
72790	oncocin-RRGG-arasin1_23_R2G_R21G	25	24	26	171	19	21	4	3	17	3	1	2
72791	oncocin_K3G_R15G-RRGG-arasin1_23_R2G_R21G	40	28	38	355	41	45	31	12	46	22	39	31
72792	P-10-RRGG-arasin1_23_R2G_R21G	9	4	13	79	13	8	5	5	3	10	4	3
72793	P-10_KxG-RRGG-arasin1_23_R2G_R21G	10	5	8	121	15	10	10	8	13	9	10	14
72794	PR-39_22-RRGG-arasin1_23_R2G_R21G	19	21	9	213	26	24	9	3	7	1	3	4
72795	PR-39_22_R2G_R21G-RRGG-arasin1_23_R2G_R21G	2	3	3	34	5	1	1	0	4	5	8	3
72796	Pyrr-mod4-RRGG-arasin1_23_R2G_R21G	36	32	27	299	36	36	16	3	19	7	7	8
72797	pyrrhocoricin-RRGG-arasin1_23_R2G_R21G	5	6	7	67	10	5	4	4	11	6	10	10
72798	pyrrhocoricin_K3G_R19G-RRGG-arasin1_23_R2G_R21G	33	28	22	271	26	24	27	8	35	44	50	45
72799	pyrrhocoricin_L7K_R14K-RRGG-arasin1_23_R2G_R21G	21	22	16	136	17	18	13	2	17	3	2	3
72800	pyrrhocoricin_L7R_R14K-RRGG-arasin1_23_R2G_R21G	22	29	23	197	24	33	31	20	12	22	33	30
72801	apidaecin_R4G-RRGG-bac5_17	12	11	8	92	9	10	4	1	9	3	12	5
72802	apidaecin1b-RRGG-bac5_17	18	8	10	47	10	3	0	3	4	0	4	3
72803	apidaecin1b_I8K_H15R-RRGG-bac5_17	7	5	3	39	4	8	2	1	3	10	17	12
72804	apidaecin1b_I8R_H15R-RRGG-bac5_17	9	7	4	33	9	5	1	0	3	0	0	1
72805	apidaecin1b_R4K_H15R-RRGG-bac5_17	18	18	19	187	14	9	9	4	17	6	7	6
72806	apidaecin1b_R4K_I8K-RRGG-bac5_17	8	11	13	122	8	19	3	2	10	6	0	0
72807	apidaecin1b_R4K_I8K_H15R-RRGG-bac5_17	6	8	6	56	8	13	3	0	3	1	1	1
72808	apidaecin1b_R4K_I8R-RRGG-bac5_17	8	12	15	66	10	11	6	3	16	0	4	2
72809	apidaecin1b_R4K_I8R_H15R-RRGG-bac5_17	7	4	7	47	3	4	1	0	1	1	1	2
72810	apidaecin1b_RVR-RRGG-bac5_17	17	17	14	125	17	22	6	1	13	9	10	12
72811	arasin1_23-RRGG-bac5_17	13	8	8	74	10	6	5	3	6	1	1	2
72812	arasin1_23_R2G_R21G-RRGG-bac5_17	17	33	28	167	22	11	16	5	13	8	8	8
72813	bac5_17-RRGG-bac5_17	13	21	10	116	15	5	3	4	6	5	4	8
72814	bac5_17_G-RRGG-bac5_17	11	18	30	170	15	19	6	1	8	3	1	4
72815	bac5_17v258-RRGG-bac5_17	41	43	45	339	28	33	16	7	17	10	10	11
72816	bac5_17v291-RRGG-bac5_17	19	13	31	181	22	22	8	5	13	9	5	6
72817	bac5_278-RRGG-bac5_17	38	29	33	376	37	34	35	13	53	53	75	50
72818	bac7_16-RRGG-bac5_17	12	7	13	92	9	11	3	1	3	0	4	1
72819	bac7_16_G-RRGG-bac5_17	9	9	5	57	9	6	5	3	6	7	13	14
72820	bac7_P5K_R16K-RRGG-bac5_17	23	33	30	235	19	12	6	2	13	4	2	3
72821	bac7_R4K_P5K-RRGG-bac5_17	2	1	2	22	2	1	2	0	4	1	1	0
72822	bac7_R4K_P5K_R16K-RRGG-bac5_17	6	10	8	41	6	5	1	0	3	1	1	1
72823	bac7_R4K_R16K-RRGG-bac5_17	9	9	5	90	9	7	1	0	0	2	2	2
72824	bac7PS-RRGG-bac5_17	10	18	16	104	7	20	2	2	5	2	3	5
72825	BF2-A-RRGG-bac5_17	35	27	21	291	34	27	25	8	13	15	2	6
72826	BF2-A_G-RRGG-bac5_17	2	8	11	60	9	5	2	3	6	4	2	2
72827	BF2-C-RRGG-bac5_17	5	2	4	44	3	6	3	0	9	8	15	8
72828	BF2-C_G-RRGG-bac5_17	12	12	17	89	19	15	3	1	6	1	3	3
72829	buforin2-RRGG-bac5_17	13	11	14	118	10	7	13	2	14	13	16	16
72830	buforin2_R2G_R5G_R14G_R16G_R17G-RRGG-bac5_17	13	9	8	136	18	10	12	1	16	16	26	16
72831	CP10A-RRGG-bac5_17	23	28	21	173	22	25	8	3	13	9	12	3
72832	dCATH12_G-RRGG-bac5_17	27	16	26	325	32	24	35	18	49	39	33	47
72833	dCATH12-4-RRGG-bac5_17	10	19	25	134	19	19	12	2	8	6	7	8
72834	dCATH12-5-RRGG-bac5_17	17	24	15	176	26	19	4	3	9	1	6	2
72835	drosocin-RRGG-bac5_17	19	23	24	266	33	23	19	13	31	28	25	22
72836	drosocin_K2G_H13G_R18G-RRGG-bac5_17	6	14	14	112	23	25	13	4	17	24	29	37
72837	drosocin4-RRGG-bac5_17	20	14	15	144	14	14	8	3	22	19	22	26
72838	indolicidin-RRGG-bac5_17	10	11	18	115	17	14	11	6	13	18	13	17
72839	indolicidin_ILF-RRGG-bac5_17	8	4	9	81	5	16	3	4	2	3	0	5
72840	indolicidin_K5G-RRGG-bac5_17	12	9	14	160	15	12	13	4	18	16	18	14
72841	indolicidin_K5G_K12G_K13G-RRGG-bac5_17	11	7	6	79	5	12	8	2	16	10	5	14
72842	onc_MCVW-RRGG-bac5_17	14	15	14	72	6	5	3	3	4	1	1	1
72843	onc_MGALW-RRGG-bac5_17	7	5	4	21	7	3	3	1	3	5	3	5
72844	onc_P4K_L7K-RRGG-bac5_17	16	17	19	104	17	15	5	0	5	4	1	2
72845	onc_P4K_L7R-RRGG-bac5_17	35	31	34	157	12	18	4	1	7	7	6	7
72846	oncocin-RRGG-bac5_17	15	12	15	87	14	11	0	0	1	1	1	7
72847	oncocin_K3G_R15G-RRGG-bac5_17	22	16	14	213	21	26	9	4	26	18	38	18
72848	P-10-RRGG-bac5_17	14	13	12	96	11	11	5	3	8	0	3	0
72849	P-10_KxG-RRGG-bac5_17	9	11	10	74	6	5	5	3	5	2	4	6
72850	PR-39_22-RRGG-bac5_17	31	35	26	285	40	25	13	3	19	5	8	2
72851	PR-39_22_R2G_R21G-RRGG-bac5_17	1	1	2	21	2	1	0	1	7	6	7	2
72852	Pyrr-mod4-RRGG-bac5_17	33	53	54	430	39	38	20	28	15	9	9	14
72853	pyrrhocoricin-RRGG-bac5_17	13	17	12	157	19	17	3	3	28	25	34	21
72854	pyrrhocoricin_K3G_R19G-RRGG-bac5_17	4	4	6	52	4	7	2	1	6	6	14	2
72855	pyrrhocoricin_L7K_R14K-RRGG-bac5_17	5	4	4	46	9	8	1	1	3	1	0	1
72856	pyrrhocoricin_L7R_R14K-RRGG-bac5_17	4	12	7	66	14	9	2	1	8	10	15	7
72857	apidaecin_R4G-RRGG-bac5_17_G	9	2	4	41	7	5	1	0	3	3	2	3
72858	apidaecin1b-RRGG-bac5_17_G	6	9	8	49	5	4	2	1	4	0	1	2
72859	apidaecin1b_I8K_H15R-RRGG-bac5_17_G	5	2	2	31	3	5	2	1	2	0	2	1
72860	apidaecin1b_I8R_H15R-RRGG-bac5_17_G	13	4	14	62	8	6	2	0	2	4	1	5
72861	apidaecin1b_R4K_H15R-RRGG-bac5_17_G	16	8	15	117	10	10	2	3	5	1	1	4
72862	apidaecin1b_R4K_I8K-RRGG-bac5_17_G	4	9	10	77	11	9	3	1	7	1	4	5
72863	apidaecin1b_R4K_I8K_H15R-RRGG-bac5_17_G	8	3	3	41	9	3	2	0	5	1	1	1
72864	apidaecin1b_R4K_I8R-RRGG-bac5_17_G	11	8	14	99	8	9	4	2	5	1	0	3
72865	apidaecin1b_R4K_I8R_H15R-RRGG-bac5_17_G	7	6	10	46	9	6	3	1	5	3	2	1
72866	apidaecin1b_RVR-RRGG-bac5_17_G	19	27	26	121	22	13	2	0	10	3	2	6
72867	arasin1_23-RRGG-bac5_17_G	29	31	16	169	18	12	8	1	14	6	3	3
72868	arasin1_23_R2G_R21G-RRGG-bac5_17_G	7	18	13	104	14	11	1	2	7	2	2	3
72869	bac5_17-RRGG-bac5_17_G	15	27	22	187	14	23	4	1	6	4	2	4
72870	bac5_17_G-RRGG-bac5_17_G	12	7	9	79	8	14	2	1	3	0	5	1
72871	bac5_17v258-RRGG-bac5_17_G	23	20	28	166	29	16	1	3	8	5	2	4
72872	bac5_17v291-RRGG-bac5_17_G	18	22	14	146	13	10	10	1	8	4	0	4
72873	bac5_278-RRGG-bac5_17_G	13	16	19	105	15	19	6	1	5	4	2	1
72874	bac7_16-RRGG-bac5_17_G	16	10	11	90	8	7	2	1	6	1	2	2
72875	bac7_16_G-RRGG-bac5_17_G	6	9	13	53	7	8	2	2	4	2	2	1
72876	bac7_P5K_R16K-RRGG-bac5_17_G	16	12	17	122	11	10	6	1	6	0	3	2
72877	bac7_R4K_P5K-RRGG-bac5_17_G	3	1	1	18	1	3	3	0	3	0	0	0
72878	bac7_R4K_P5K_R16K-RRGG-bac5_17_G	12	6	8	60	6	9	3	1	6	0	1	0
72879	bac7_R4K_R16K-RRGG-bac5_17_G	8	11	12	84	3	11	0	3	6	0	2	0
72880	bac7PS-RRGG-bac5_17_G	27	46	41	185	22	18	1	1	16	3	5	5
72881	BF2-A-RRGG-bac5_17_G	37	34	15	207	31	13	17	9	10	11	2	4
72882	BF2-A_G-RRGG-bac5_17_G	18	24	13	120	15	9	5	2	2	1	2	6
72883	BF2-C-RRGG-bac5_17_G	10	26	19	183	26	16	4	5	11	10	4	9
72884	BF2-C_G-RRGG-bac5_17_G	16	27	20	142	12	11	2	2	5	4	4	2
72885	buforin2-RRGG-bac5_17_G	4	8	12	120	11	7	5	2	7	6	8	5
72886	buforin2_R2G_R5G_R14G_R16G_R17G-RRGG-bac5_17_G	7	6	1	48	7	5	2	3	1	0	2	2
72887	CP10A-RRGG-bac5_17_G	13	22	14	132	14	11	3	2	5	6	1	3
72888	dCATH12_G-RRGG-bac5_17_G	21	18	17	139	22	19	7	1	11	6	0	3
72889	dCATH12-4-RRGG-bac5_17_G	13	13	11	104	11	5	3	2	5	2	2	5
72890	dCATH12-5-RRGG-bac5_17_G	17	24	21	146	23	16	7	4	8	3	4	6
72891	drosocin-RRGG-bac5_17_G	29	22	30	229	35	29	11	4	20	0	11	4
72892	drosocin_K2G_H13G_R18G-RRGG-bac5_17_G	8	20	17	152	21	13	5	0	15	6	10	12
72893	drosocin4-RRGG-bac5_17_G	14	17	13	156	18	17	9	2	19	20	33	13
72894	indolicidin-RRGG-bac5_17_G	16	11	19	138	14	13	5	1	13	6	7	3
72895	indolicidin_ILF-RRGG-bac5_17_G	13	9	12	58	3	10	7	4	4	0	1	2
72896	indolicidin_K5G-RRGG-bac5_17_G	5	4	4	57	5	8	2	2	8	7	3	2
72897	indolicidin_K5G_K12G_K13G-RRGG-bac5_17_G	19	32	27	154	9	21	7	3	8	4	5	4
72898	onc_MCVW-RRGG-bac5_17_G	6	16	17	110	4	19	3	3	10	2	2	4
72899	onc_MGALW-RRGG-bac5_17_G	6	4	12	79	5	7	5	2	3	1	1	1
72900	onc_P4K_L7K-RRGG-bac5_17_G	2	1	5	40	2	2	2	0	5	1	1	1
72901	onc_P4K_L7R-RRGG-bac5_17_G	5	7	10	66	4	4	0	0	4	2	1	0
72902	oncocin-RRGG-bac5_17_G	12	9	9	70	5	7	2	0	8	3	3	2
72903	oncocin_K3G_R15G-RRGG-bac5_17_G	22	23	28	138	30	16	11	4	15	12	12	7
72904	P-10-RRGG-bac5_17_G	15	11	6	72	12	8	2	3	6	2	1	1
72905	P-10_KxG-RRGG-bac5_17_G	10	9	11	76	15	17	3	1	9	0	2	1
72906	PR-39_22-RRGG-bac5_17_G	21	15	21	192	24	15	6	4	13	2	4	4
72907	PR-39_22_R2G_R21G-RRGG-bac5_17_G	5	2	3	37	3	6	2	0	3	4	6	6
72908	Pyrr-mod4-RRGG-bac5_17_G	22	22	20	130	12	10	6	8	5	4	1	2
72909	pyrrhocoricin-RRGG-bac5_17_G	26	25	21	276	52	24	18	8	43	25	35	27
72910	pyrrhocoricin_K3G_R19G-RRGG-bac5_17_G	24	16	12	175	22	24	14	8	22	25	27	23
72911	pyrrhocoricin_L7K_R14K-RRGG-bac5_17_G	5	12	15	60	7	6	3	1	4	0	0	0
72912	pyrrhocoricin_L7R_R14K-RRGG-bac5_17_G	22	25	23	182	15	17	8	2	10	4	5	2
72913	apidaecin_R4G-RRGG-bac5_17v258	16	11	14	103	14	14	7	1	20	10	7	10
72914	apidaecin1b-RRGG-bac5_17v258	10	5	4	83	7	5	4	0	12	2	1	0
72915	apidaecin1b_I8K_H15R-RRGG-bac5_17v258	4	4	1	27	5	1	0	2	5	4	6	5
72916	apidaecin1b_I8R_H15R-RRGG-bac5_17v258	9	6	4	86	11	10	1	2	9	2	7	4
72917	apidaecin1b_R4K_H15R-RRGG-bac5_17v258	13	7	6	117	16	12	5	3	6	3	4	8
72918	apidaecin1b_R4K_I8K-RRGG-bac5_17v258	23	21	15	169	17	17	7	1	9	7	4	6
72919	apidaecin1b_R4K_I8K_H15R-RRGG-bac5_17v258	10	10	8	57	6	9	1	0	6	1	0	3
72920	apidaecin1b_R4K_I8R-RRGG-bac5_17v258	4	7	3	57	12	14	6	2	5	2	3	4
72921	apidaecin1b_R4K_I8R_H15R-RRGG-bac5_17v258	11	15	11	90	3	10	7	1	1	3	3	5
72922	apidaecin1b_RVR-RRGG-bac5_17v258	27	27	34	217	28	25	10	3	36	16	21	27
72923	arasin1_23-RRGG-bac5_17v258	14	7	21	141	19	25	5	1	7	2	4	3
72924	arasin1_23_R2G_R21G-RRGG-bac5_17v258	32	15	31	198	21	17	13	4	7	4	4	2
72925	bac5_17-RRGG-bac5_17v258	21	14	17	145	14	10	5	3	9	5	2	2
72926	bac5_17_G-RRGG-bac5_17v258	24	25	37	223	19	21	9	1	20	5	8	4
72927	bac5_17v258-RRGG-bac5_17v258	24	27	23	138	23	17	3	1	13	4	4	2
72928	bac5_17v291-RRGG-bac5_17v258	26	29	25	237	34	32	15	3	27	19	15	13
72929	bac5_278-RRGG-bac5_17v258	27	27	23	253	32	32	21	12	33	29	48	35
72930	bac7_16-RRGG-bac5_17v258	14	21	16	129	10	11	10	2	5	2	6	2
72931	bac7_16_G-RRGG-bac5_17v258	6	3	2	29	5	10	5	1	5	7	5	8
72932	bac7_P5K_R16K-RRGG-bac5_17v258	22	16	16	135	12	12	4	1	4	3	5	2
72933	bac7_R4K_P5K-RRGG-bac5_17v258	0	1	0	0	0	0	0	0	0	0	0	0
72934	bac7_R4K_P5K_R16K-RRGG-bac5_17v258	1	0	2	13	2	1	1	0	0	0	1	0
72935	bac7_R4K_R16K-RRGG-bac5_17v258	15	15	21	76	10	4	5	0	7	0	1	3
72936	bac7PS-RRGG-bac5_17v258	29	23	26	208	30	29	2	0	14	7	7	9
72937	BF2-A-RRGG-bac5_17v258	29	26	28	208	33	21	9	3	16	11	2	8
72938	BF2-A_G-RRGG-bac5_17v258	14	27	21	175	31	12	6	9	23	11	14	10
72939	BF2-C-RRGG-bac5_17v258	11	19	17	231	17	16	12	4	35	26	41	27
72940	BF2-C_G-RRGG-bac5_17v258	15	15	6	120	15	14	2	2	8	4	4	3
72941	buforin2-RRGG-bac5_17v258	5	9	11	135	21	16	9	5	19	22	18	12
72942	buforin2_R2G_R5G_R14G_R16G_R17G-RRGG-bac5_17v258	8	14	12	128	15	7	4	2	21	24	20	13
72943	CP10A-RRGG-bac5_17v258	21	16	12	159	24	21	7	5	10	4	4	6
72944	dCATH12_G-RRGG-bac5_17v258	24	28	27	349	44	32	23	15	40	37	48	52
72945	dCATH12-4-RRGG-bac5_17v258	18	19	19	185	21	13	6	2	8	3	5	4
72946	dCATH12-5-RRGG-bac5_17v258	17	13	28	168	16	21	9	1	8	5	0	3
72947	drosocin-RRGG-bac5_17v258	19	17	28	180	20	21	13	3	14	18	30	18
72948	drosocin_K2G_H13G_R18G-RRGG-bac5_17v258	20	11	11	138	16	21	7	1	15	20	27	23
72949	drosocin4-RRGG-bac5_17v258	12	7	11	116	11	10	7	0	17	22	14	26
72950	indolicidin-RRGG-bac5_17v258	21	11	19	176	19	23	12	12	41	24	35	31
72951	indolicidin_ILF-RRGG-bac5_17v258	18	24	22	113	13	16	2	2	9	0	1	6
72952	indolicidin_K5G-RRGG-bac5_17v258	6	7	9	143	12	12	8	6	24	22	18	21
72953	indolicidin_K5G_K12G_K13G-RRGG-bac5_17v258	11	8	4	103	9	14	11	2	14	10	18	16
72954	onc_MCVW-RRGG-bac5_17v258	21	24	21	110	8	14	5	2	12	2	1	2
72955	onc_MGALW-RRGG-bac5_17v258	17	6	8	102	10	17	11	4	11	15	12	18
72956	onc_P4K_L7K-RRGG-bac5_17v258	13	9	12	84	3	8	2	0	4	3	0	3
72957	onc_P4K_L7R-RRGG-bac5_17v258	15	21	30	119	13	10	3	0	11	6	6	6
72958	oncocin-RRGG-bac5_17v258	10	21	6	50	9	10	2	2	5	1	1	6
72959	oncocin_K3G_R15G-RRGG-bac5_17v258	25	36	30	300	37	60	23	14	43	31	47	56
72960	P-10-RRGG-bac5_17v258	19	10	11	94	15	6	4	4	8	1	2	1
72961	P-10_KxG-RRGG-bac5_17v258	6	12	7	88	8	5	5	6	7	3	4	2
72962	PR-39_22-RRGG-bac5_17v258	30	20	26	238	29	26	10	2	16	8	6	3
72963	PR-39_22_R2G_R21G-RRGG-bac5_17v258	7	3	5	39	6	7	3	2	5	7	10	6
72964	Pyrr-mod4-RRGG-bac5_17v258	25	35	38	276	18	18	12	35	15	6	6	12
72965	pyrrhocoricin-RRGG-bac5_17v258	10	12	10	82	7	13	5	2	8	20	15	16
72966	pyrrhocoricin_K3G_R19G-RRGG-bac5_17v258	17	12	15	161	28	23	10	2	33	15	21	30
72967	pyrrhocoricin_L7K_R14K-RRGG-bac5_17v258	17	4	13	119	12	14	3	6	10	4	0	1
72968	pyrrhocoricin_L7R_R14K-RRGG-bac5_17v258	17	17	15	168	25	32	12	6	22	22	43	24
72969	apidaecin_R4G-RRGG-bac5_17v291	4	7	6	41	6	8	1	0	3	1	2	0
72970	apidaecin1b-RRGG-bac5_17v291	1	1	0	18	3	1	1	0	0	0	0	0
72971	apidaecin1b_I8K_H15R-RRGG-bac5_17v291	14	17	19	99	11	8	5	1	11	9	10	6
72972	apidaecin1b_I8R_H15R-RRGG-bac5_17v291	1	4	2	10	0	5	0	0	1	1	0	0
72973	apidaecin1b_R4K_H15R-RRGG-bac5_17v291	2	7	2	47	5	5	3	2	7	0	2	0
72974	apidaecin1b_R4K_I8K-RRGG-bac5_17v291	14	14	14	93	17	16	3	0	6	1	1	1
72975	apidaecin1b_R4K_I8K_H15R-RRGG-bac5_17v291	2	4	4	12	7	3	0	0	4	0	0	0
72976	apidaecin1b_R4K_I8R-RRGG-bac5_17v291	10	8	8	66	6	15	3	1	4	1	2	3
72977	apidaecin1b_R4K_I8R_H15R-RRGG-bac5_17v291	4	8	15	56	8	9	1	2	4	0	2	4
72978	apidaecin1b_RVR-RRGG-bac5_17v291	32	32	29	179	37	27	4	1	14	4	7	6
72979	arasin1_23-RRGG-bac5_17v291	16	20	10	120	31	8	3	3	3	2	5	4
72980	arasin1_23_R2G_R21G-RRGG-bac5_17v291	8	10	11	99	5	8	0	1	3	5	5	1
72981	bac5_17-RRGG-bac5_17v291	21	27	24	134	14	17	3	1	18	3	5	0
72982	bac5_17_G-RRGG-bac5_17v291	20	19	23	193	16	27	9	5	14	10	2	8
72983	bac5_17v258-RRGG-bac5_17v291	32	22	13	173	20	16	2	3	7	6	2	4
72984	bac5_17v291-RRGG-bac5_17v291	9	10	4	56	7	5	4	1	10	3	5	3
72985	bac5_278-RRGG-bac5_17v291	13	14	11	126	15	14	4	1	14	9	7	10
72986	bac7_16-RRGG-bac5_17v291	9	8	1	41	2	6	1	0	4	2	0	0
72987	bac7_16_G-RRGG-bac5_17v291	1	1	1	6	0	2	1	0	2	0	0	0
72988	bac7_P5K_R16K-RRGG-bac5_17v291	6	8	7	47	1	6	0	0	6	0	2	2
72989	bac7_R4K_P5K-RRGG-bac5_17v291	0	0	0	2	0	0	0	0	0	0	0	0
72990	bac7_R4K_P5K_R16K-RRGG-bac5_17v291	4	5	3	38	2	3	1	0	5	0	0	1
72991	bac7_R4K_R16K-RRGG-bac5_17v291	5	6	6	34	2	2	0	0	3	0	0	1
72992	bac7PS-RRGG-bac5_17v291	1	7	8	33	4	3	0	0	0	4	0	0
72993	BF2-A-RRGG-bac5_17v291	16	19	12	134	22	18	10	7	10	1	0	1
72994	BF2-A_G-RRGG-bac5_17v291	9	19	20	144	28	12	6	1	14	3	5	1
72995	BF2-C-RRGG-bac5_17v291	9	13	12	136	16	14	6	4	21	23	17	24
72996	BF2-C_G-RRGG-bac5_17v291	13	6	5	75	8	11	3	0	5	2	5	2
72997	buforin2-RRGG-bac5_17v291	15	12	18	229	22	23	12	6	22	22	16	13
72998	buforin2_R2G_R5G_R14G_R16G_R17G-RRGG-bac5_17v291	12	8	10	127	15	9	4	1	12	4	5	3
72999	CP10A-RRGG-bac5_17v291	15	19	18	216	20	23	4	8	12	5	2	7
73000	dCATH12_G-RRGG-bac5_17v291	25	16	15	189	24	28	10	8	18	9	9	6
73001	dCATH12-4-RRGG-bac5_17v291	16	15	11	129	9	6	4	1	9	2	0	1
73002	dCATH12-5-RRGG-bac5_17v291	19	25	21	154	20	19	5	2	9	4	6	3
73003	drosocin-RRGG-bac5_17v291	23	15	18	153	17	22	9	1	14	7	1	4
73004	drosocin_K2G_H13G_R18G-RRGG-bac5_17v291	10	15	13	133	16	15	7	2	20	16	23	14
73005	drosocin4-RRGG-bac5_17v291	11	10	12	155	14	23	14	2	24	19	20	17
73006	indolicidin-RRGG-bac5_17v291	15	11	14	107	17	12	14	6	12	12	17	17
73007	indolicidin_ILF-RRGG-bac5_17v291	20	16	14	139	19	11	10	1	4	2	5	6
73008	indolicidin_K5G-RRGG-bac5_17v291	17	11	16	183	25	21	7	4	23	15	17	9
73009	indolicidin_K5G_K12G_K13G-RRGG-bac5_17v291	15	7	10	100	13	18	12	1	19	5	8	8
73010	onc_MCVW-RRGG-bac5_17v291	22	20	21	95	17	13	4	2	6	0	3	0
73011	onc_MGALW-RRGG-bac5_17v291	5	4	10	107	10	14	2	0	12	3	7	8
73012	onc_P4K_L7K-RRGG-bac5_17v291	9	9	14	57	3	5	1	0	3	4	1	1
73013	onc_P4K_L7R-RRGG-bac5_17v291	29	33	32	167	12	17	1	1	15	2	4	1
73014	oncocin-RRGG-bac5_17v291	19	15	25	86	14	15	1	1	10	0	3	3
73015	oncocin_K3G_R15G-RRGG-bac5_17v291	16	11	8	171	16	21	3	2	6	7	1	1
73016	P-10-RRGG-bac5_17v291	13	17	18	98	15	5	4	2	3	1	4	1
73017	P-10_KxG-RRGG-bac5_17v291	12	18	19	121	18	14	2	2	12	0	4	7
73018	PR-39_22-RRGG-bac5_17v291	12	11	13	132	13	9	3	1	3	6	0	4
73019	PR-39_22_R2G_R21G-RRGG-bac5_17v291	1	2	9	15	3	5	1	1	1	4	3	4
73020	Pyrr-mod4-RRGG-bac5_17v291	11	21	14	141	12	20	5	11	7	1	3	3
73021	pyrrhocoricin-RRGG-bac5_17v291	11	7	11	121	24	19	6	3	17	12	17	13
73022	pyrrhocoricin_K3G_R19G-RRGG-bac5_17v291	9	16	15	102	11	8	6	0	21	23	23	12
73023	pyrrhocoricin_L7K_R14K-RRGG-bac5_17v291	9	9	9	38	5	8	4	2	5	0	1	1
73024	pyrrhocoricin_L7R_R14K-RRGG-bac5_17v291	11	17	20	157	21	18	13	4	18	6	8	6
73025	apidaecin_R4G-RRGG-bac5_278	7	11	8	49	10	5	4	0	1	4	1	4
73026	apidaecin1b-RRGG-bac5_278	7	18	13	73	11	15	6	0	7	0	3	0
73027	apidaecin1b_I8K_H15R-RRGG-bac5_278	9	3	4	37	5	6	1	1	4	0	2	0
73028	apidaecin1b_I8R_H15R-RRGG-bac5_278	7	6	8	35	6	3	2	0	2	3	1	3
73029	apidaecin1b_R4K_H15R-RRGG-bac5_278	14	9	10	68	8	11	1	1	2	2	0	3
73030	apidaecin1b_R4K_I8K-RRGG-bac5_278	12	25	19	115	11	18	2	2	11	3	6	3
73031	apidaecin1b_R4K_I8K_H15R-RRGG-bac5_278	10	10	4	34	6	4	0	0	2	1	0	1
73032	apidaecin1b_R4K_I8R-RRGG-bac5_278	5	6	4	15	1	2	2	0	0	0	3	0
73033	apidaecin1b_R4K_I8R_H15R-RRGG-bac5_278	1	0	1	13	2	2	0	0	0	0	0	1
73034	apidaecin1b_RVR-RRGG-bac5_278	18	20	12	189	26	26	3	1	18	5	8	8
73035	arasin1_23-RRGG-bac5_278	46	34	48	328	32	45	8	3	25	10	10	10
73036	arasin1_23_R2G_R21G-RRGG-bac5_278	11	5	9	132	9	8	1	1	8	3	5	2
73037	bac5_17-RRGG-bac5_278	14	10	13	103	10	14	0	0	8	2	3	2
73038	bac5_17_G-RRGG-bac5_278	33	28	27	202	29	23	10	1	27	8	9	11
73039	bac5_17v258-RRGG-bac5_278	22	18	26	198	23	14	3	8	13	6	3	7
73040	bac5_17v291-RRGG-bac5_278	10	18	30	179	28	30	10	4	23	9	4	5
73041	bac5_278-RRGG-bac5_278	23	21	16	219	13	22	4	4	23	2	13	11
73042	bac7_16-RRGG-bac5_278	8	16	6	77	9	11	3	0	4	2	2	0
73043	bac7_16_G-RRGG-bac5_278	9	4	5	90	7	10	10	6	7	5	18	8
73044	bac7_P5K_R16K-RRGG-bac5_278	24	26	22	164	32	23	6	2	7	2	3	6
73045	bac7_R4K_P5K-RRGG-bac5_278	0	0	0	0	0	0	0	0	0	0	0	0
73046	bac7_R4K_P5K_R16K-RRGG-bac5_278	18	20	13	110	10	12	1	0	7	3	2	2
73047	bac7_R4K_R16K-RRGG-bac5_278	22	17	23	107	13	10	1	0	10	2	1	2
73048	bac7PS-RRGG-bac5_278	24	20	26	159	18	10	6	0	11	3	6	5
73049	BF2-A-RRGG-bac5_278	38	39	43	291	46	27	17	3	14	8	5	5
73050	BF2-A_G-RRGG-bac5_278	16	14	15	110	11	18	5	4	7	2	8	4
73051	BF2-C-RRGG-bac5_278	12	4	9	112	9	13	7	4	14	21	23	24
73052	BF2-C_G-RRGG-bac5_278	7	15	12	92	6	11	3	1	6	1	1	3
73053	buforin2-RRGG-bac5_278	26	15	13	180	22	16	8	2	13	16	19	17
73054	buforin2_R2G_R5G_R14G_R16G_R17G-RRGG-bac5_278	23	20	33	243	32	36	2	3	22	8	4	9
73055	CP10A-RRGG-bac5_278	21	18	18	169	16	10	3	3	7	4	2	6
73056	dCATH12_G-RRGG-bac5_278	14	21	15	181	11	16	8	5	16	5	3	10
73057	dCATH12-4-RRGG-bac5_278	13	14	16	98	12	11	7	1	3	0	2	3
73058	dCATH12-5-RRGG-bac5_278	33	30	22	202	29	23	5	5	13	2	5	10
73059	drosocin-RRGG-bac5_278	11	26	16	195	27	18	6	1	14	2	2	3
73060	drosocin_K2G_H13G_R18G-RRGG-bac5_278	16	22	20	247	33	19	12	5	22	28	25	24
73061	drosocin4-RRGG-bac5_278	25	36	24	221	29	18	9	4	28	22	30	19
73062	indolicidin-RRGG-bac5_278	18	13	7	158	22	25	10	6	25	19	23	22
73063	indolicidin_ILF-RRGG-bac5_278	39	41	23	235	31	23	8	4	16	4	4	5
73064	indolicidin_K5G-RRGG-bac5_278	13	14	14	168	9	18	9	2	10	8	6	2
73065	indolicidin_K5G_K12G_K13G-RRGG-bac5_278	12	5	8	87	16	9	3	3	11	6	6	7
73066	onc_MCVW-RRGG-bac5_278	18	17	13	68	13	5	4	0	1	2	1	1
73067	onc_MGALW-RRGG-bac5_278	10	9	10	74	13	12	7	4	7	4	3	4
73068	onc_P4K_L7K-RRGG-bac5_278	22	7	16	50	7	3	0	0	5	1	0	2
73069	onc_P4K_L7R-RRGG-bac5_278	14	15	8	53	8	9	3	0	3	1	0	0
73070	oncocin-RRGG-bac5_278	23	12	27	83	22	7	2	0	12	4	1	4
73071	oncocin_K3G_R15G-RRGG-bac5_278	15	31	21	215	30	15	12	8	15	7	13	6
73072	P-10-RRGG-bac5_278	10	11	8	42	4	6	2	2	2	0	0	2
73073	P-10_KxG-RRGG-bac5_278	17	16	15	143	27	20	3	0	8	3	2	1
73074	PR-39_22-RRGG-bac5_278	21	29	16	187	16	29	2	1	12	1	7	5
73075	PR-39_22_R2G_R21G-RRGG-bac5_278	1	2	2	10	2	1	1	0	3	3	0	0
73076	Pyrr-mod4-RRGG-bac5_278	21	29	24	166	18	13	4	7	7	1	0	5
73077	pyrrhocoricin-RRGG-bac5_278	17	17	22	180	31	18	13	1	35	19	25	23
73078	pyrrhocoricin_K3G_R19G-RRGG-bac5_278	16	12	16	162	19	12	2	2	21	18	29	18
73079	pyrrhocoricin_L7K_R14K-RRGG-bac5_278	7	6	16	61	2	9	4	1	2	1	2	0
73080	pyrrhocoricin_L7R_R14K-RRGG-bac5_278	9	15	9	150	27	22	14	6	16	8	10	10
73081	apidaecin_R4G-RRGG-bac7_16	4	12	9	88	16	10	4	3	5	8	3	2
73082	apidaecin1b-RRGG-bac7_16	4	9	5	22	10	7	1	1	1	2	1	0
73083	apidaecin1b_I8K_H15R-RRGG-bac7_16	0	1	0	8	3	1	0	0	0	0	0	0
73084	apidaecin1b_I8R_H15R-RRGG-bac7_16	10	12	16	107	13	17	4	4	5	2	4	5
73085	apidaecin1b_R4K_H15R-RRGG-bac7_16	15	10	4	94	12	11	8	6	7	2	5	1
73086	apidaecin1b_R4K_I8K-RRGG-bac7_16	29	22	21	165	22	18	9	8	9	9	1	1
73087	apidaecin1b_R4K_I8K_H15R-RRGG-bac7_16	4	6	5	27	8	3	2	1	1	2	1	1
73088	apidaecin1b_R4K_I8R-RRGG-bac7_16	18	9	19	148	16	13	9	4	5	6	3	4
73089	apidaecin1b_R4K_I8R_H15R-RRGG-bac7_16	7	3	7	33	5	4	0	1	1	0	0	1
73090	apidaecin1b_RVR-RRGG-bac7_16	21	19	24	183	24	18	19	7	13	3	16	10
73091	arasin1_23-RRGG-bac7_16	10	3	10	79	18	8	6	3	3	1	2	3
73092	arasin1_23_R2G_R21G-RRGG-bac7_16	10	6	15	78	11	9	6	2	2	0	0	1
73093	bac5_17-RRGG-bac7_16	23	13	17	125	16	8	4	3	9	3	2	1
73094	bac5_17_G-RRGG-bac7_16	18	15	20	145	15	12	5	4	7	1	2	5
73095	bac5_17v258-RRGG-bac7_16	6	8	10	49	16	6	1	1	2	1	0	2
73096	bac5_17v291-RRGG-bac7_16	10	1	10	65	8	12	4	0	6	1	2	1
73097	bac5_278-RRGG-bac7_16	28	26	28	248	50	30	31	24	37	25	18	42
73098	bac7_16-RRGG-bac7_16	21	20	24	130	11	20	2	1	7	7	3	2
73099	bac7_16_G-RRGG-bac7_16	8	5	3	54	5	5	3	0	2	1	1	4
73100	bac7_P5K_R16K-RRGG-bac7_16	21	19	15	132	13	17	1	2	9	3	6	7
73101	bac7_R4K_P5K-RRGG-bac7_16	17	28	14	154	28	21	3	1	6	4	2	3
73102	bac7_R4K_P5K_R16K-RRGG-bac7_16	12	11	8	83	4	8	3	1	4	3	2	2
73103	bac7_R4K_R16K-RRGG-bac7_16	12	4	10	78	14	12	0	1	3	5	3	1
73104	bac7PS-RRGG-bac7_16	8	8	6	74	9	2	0	0	3	0	1	1
73105	BF2-A-RRGG-bac7_16	13	11	25	134	18	14	14	6	6	5	4	4
73106	BF2-A_G-RRGG-bac7_16	12	18	17	152	30	22	17	9	18	2	2	7
73107	BF2-C-RRGG-bac7_16	13	10	21	120	21	21	16	6	18	18	30	25
73108	BF2-C_G-RRGG-bac7_16	14	6	25	81	21	12	4	4	10	1	1	2
73109	buforin2-RRGG-bac7_16	9	18	10	144	21	16	17	20	12	21	18	12
73110	buforin2_R2G_R5G_R14G_R16G_R17G-RRGG-bac7_16	13	14	22	123	15	13	21	10	4	3	3	8
73111	CP10A-RRGG-bac7_16	24	17	27	196	19	27	27	11	11	10	6	6
73112	dCATH12_G-RRGG-bac7_16	34	29	39	281	50	22	40	21	23	13	20	4
73113	dCATH12-4-RRGG-bac7_16	15	19	29	165	23	15	15	12	13	8	4	5
73114	dCATH12-5-RRGG-bac7_16	23	16	22	162	15	15	12	11	10	3	3	6
73115	drosocin-RRGG-bac7_16	29	15	29	180	22	16	18	10	15	5	6	4
73116	drosocin_K2G_H13G_R18G-RRGG-bac7_16	17	12	19	129	20	12	25	10	20	23	14	30
73117	drosocin4-RRGG-bac7_16	21	23	15	167	22	21	16	4	26	23	31	18
73118	indolicidin-RRGG-bac7_16	26	17	7	220	19	14	35	34	24	35	28	12
73119	indolicidin_ILF-RRGG-bac7_16	9	13	20	59	11	3	5	8	7	2	2	1
73120	indolicidin_K5G-RRGG-bac7_16	12	11	6	95	11	9	12	9	6	2	11	7
73121	indolicidin_K5G_K12G_K13G-RRGG-bac7_16	29	21	22	219	34	15	19	24	32	17	33	28
73122	onc_MCVW-RRGG-bac7_16	9	11	18	58	14	7	6	7	4	1	1	2
73123	onc_MGALW-RRGG-bac7_16	10	5	11	77	7	8	14	4	7	3	0	4
73124	onc_P4K_L7K-RRGG-bac7_16	3	3	13	27	8	6	1	0	4	0	0	1
73125	onc_P4K_L7R-RRGG-bac7_16	12	17	15	76	14	11	7	2	5	1	1	0
73126	oncocin-RRGG-bac7_16	11	8	9	51	5	7	2	0	6	2	3	1
73127	oncocin_K3G_R15G-RRGG-bac7_16	17	18	35	186	33	29	18	6	19	3	4	8
73128	P-10-RRGG-bac7_16	17	11	18	68	13	2	8	8	2	0	2	3
73129	P-10_KxG-RRGG-bac7_16	14	18	16	103	18	18	5	3	6	4	2	3
73130	PR-39_22-RRGG-bac7_16	11	20	21	122	18	13	5	2	10	4	1	4
73131	PR-39_22_R2G_R21G-RRGG-bac7_16	2	2	2	11	4	1	4	1	3	3	2	1
73132	Pyrr-mod4-RRGG-bac7_16	21	12	16	150	13	7	7	11	6	3	2	1
73133	pyrrhocoricin-RRGG-bac7_16	19	14	23	205	32	26	21	14	31	26	31	29
73134	pyrrhocoricin_K3G_R19G-RRGG-bac7_16	19	13	19	153	33	19	7	1	28	36	31	30
73135	pyrrhocoricin_L7K_R14K-RRGG-bac7_16	4	7	8	62	9	4	4	4	6	0	0	1
73136	pyrrhocoricin_L7R_R14K-RRGG-bac7_16	12	14	20	98	18	16	18	7	19	3	7	8
73137	apidaecin_R4G-RRGG-bac7_16_G	2	5	7	35	6	5	3	7	9	5	5	8
73138	apidaecin1b-RRGG-bac7_16_G	12	5	14	62	6	14	3	2	5	6	4	0
73139	apidaecin1b_I8K_H15R-RRGG-bac7_16_G	11	10	6	81	9	6	9	3	12	9	12	13
73140	apidaecin1b_I8R_H15R-RRGG-bac7_16_G	7	7	5	70	11	9	4	3	3	4	0	1
73141	apidaecin1b_R4K_H15R-RRGG-bac7_16_G	7	4	4	46	14	5	8	3	9	6	9	10
73142	apidaecin1b_R4K_I8K-RRGG-bac7_16_G	12	7	12	96	14	15	8	4	14	5	10	10
73143	apidaecin1b_R4K_I8K_H15R-RRGG-bac7_16_G	6	3	4	42	7	6	2	3	4	5	6	3
73144	apidaecin1b_R4K_I8R-RRGG-bac7_16_G	12	5	3	70	6	8	9	3	7	9	10	10
73145	apidaecin1b_R4K_I8R_H15R-RRGG-bac7_16_G	1	2	1	12	8	6	1	0	2	0	0	2
73146	apidaecin1b_RVR-RRGG-bac7_16_G	19	13	15	151	19	21	19	11	14	20	22	20
73147	arasin1_23-RRGG-bac7_16_G	6	13	12	92	12	8	6	2	12	7	3	3
73148	arasin1_23_R2G_R21G-RRGG-bac7_16_G	12	24	27	305	32	40	34	17	35	16	18	20
73149	bac5_17-RRGG-bac7_16_G	15	23	16	121	13	12	9	8	11	1	0	5
73150	bac5_17_G-RRGG-bac7_16_G	9	10	5	44	1	7	2	1	6	2	1	1
73151	bac5_17v258-RRGG-bac7_16_G	22	27	29	158	31	15	15	11	15	5	4	7
73152	bac5_17v291-RRGG-bac7_16_G	13	8	5	47	3	7	2	3	3	0	0	4
73153	bac5_278-RRGG-bac7_16_G	21	24	23	220	38	28	41	16	36	28	29	16
73154	bac7_16-RRGG-bac7_16_G	2	5	10	47	10	2	1	0	1	0	0	0
73155	bac7_16_G-RRGG-bac7_16_G	0	0	0	0	0	0	0	0	0	0	0	0
73156	bac7_P5K_R16K-RRGG-bac7_16_G	23	16	21	119	18	8	7	1	12	4	5	5
73157	bac7_R4K_P5K-RRGG-bac7_16_G	0	0	0	1	0	0	0	0	0	0	0	0
73158	bac7_R4K_P5K_R16K-RRGG-bac7_16_G	1	0	3	5	0	0	0	0	2	0	0	0
73159	bac7_R4K_R16K-RRGG-bac7_16_G	0	0	0	1	0	0	1	0	0	0	0	0
73160	bac7PS-RRGG-bac7_16_G	3	9	5	29	5	5	1	1	3	0	1	0
73161	BF2-A-RRGG-bac7_16_G	11	14	11	139	21	15	28	32	20	30	26	36
73162	BF2-A_G-RRGG-bac7_16_G	3	8	6	57	3	1	4	6	11	9	11	11
73163	BF2-C-RRGG-bac7_16_G	4	5	4	57	14	4	7	4	9	9	17	11
73164	BF2-C_G-RRGG-bac7_16_G	12	13	12	122	27	10	25	12	16	18	24	19
73165	buforin2-RRGG-bac7_16_G	9	5	2	59	8	10	10	8	3	7	5	12
73166	buforin2_R2G_R5G_R14G_R16G_R17G-RRGG-bac7_16_G	6	7	6	90	10	10	17	13	15	9	26	17
73167	CP10A-RRGG-bac7_16_G	3	4	1	45	5	4	1	4	3	4	5	4
73168	dCATH12_G-RRGG-bac7_16_G	17	17	23	187	29	17	18	23	20	19	37	26
73169	dCATH12-4-RRGG-bac7_16_G	14	11	15	95	9	14	8	1	3	3	2	2
73170	dCATH12-5-RRGG-bac7_16_G	5	1	13	66	4	4	9	3	6	3	11	3
73171	drosocin-RRGG-bac7_16_G	16	15	11	202	25	23	36	25	28	22	30	25
73172	drosocin_K2G_H13G_R18G-RRGG-bac7_16_G	17	9	18	146	19	13	24	13	14	23	31	30
73173	drosocin4-RRGG-bac7_16_G	13	17	26	171	16	17	14	6	38	32	39	35
73174	indolicidin-RRGG-bac7_16_G	15	16	11	132	20	16	26	18	14	14	22	15
73175	indolicidin_ILF-RRGG-bac7_16_G	11	8	23	79	15	4	13	10	12	1	4	2
73176	indolicidin_K5G-RRGG-bac7_16_G	7	8	12	101	10	13	19	15	12	9	18	10
73177	indolicidin_K5G_K12G_K13G-RRGG-bac7_16_G	2	5	4	30	4	8	1	1	4	1	5	4
73178	onc_MCVW-RRGG-bac7_16_G	5	10	3	27	6	3	4	1	6	0	0	3
73179	onc_MGALW-RRGG-bac7_16_G	7	8	5	45	12	12	19	16	15	7	7	10
73180	onc_P4K_L7K-RRGG-bac7_16_G	10	9	15	50	12	2	3	2	9	2	1	2
73181	onc_P4K_L7R-RRGG-bac7_16_G	9	6	9	61	8	10	3	4	4	2	4	0
73182	oncocin-RRGG-bac7_16_G	20	18	21	104	15	11	7	4	7	2	0	2
73183	oncocin_K3G_R15G-RRGG-bac7_16_G	32	23	22	180	44	18	12	9	19	8	5	9
73184	P-10-RRGG-bac7_16_G	17	19	11	141	16	7	22	9	12	10	3	8
73185	P-10_KxG-RRGG-bac7_16_G	16	16	13	162	25	19	22	15	16	12	22	19
73186	PR-39_22-RRGG-bac7_16_G	4	4	6	34	3	1	2	1	1	0	1	1
73187	PR-39_22_R2G_R21G-RRGG-bac7_16_G	0	2	0	4	1	1	0	0	1	1	0	0
73188	Pyrr-mod4-RRGG-bac7_16_G	18	23	22	145	18	18	7	18	8	1	6	3
73189	pyrrhocoricin-RRGG-bac7_16_G	4	7	10	121	11	17	19	10	9	21	31	24
73190	pyrrhocoricin_K3G_R19G-RRGG-bac7_16_G	11	8	3	73	15	8	10	5	12	4	14	15
73191	pyrrhocoricin_L7K_R14K-RRGG-bac7_16_G	9	4	4	48	4	3	4	5	0	2	4	0
73192	pyrrhocoricin_L7R_R14K-RRGG-bac7_16_G	18	9	13	106	20	17	13	11	23	15	8	22
73193	apidaecin_R4G-RRGG-bac7_P5K_R16K	5	1	7	32	5	10	7	2	1	2	2	2
73194	apidaecin1b-RRGG-bac7_P5K_R16K	3	1	2	23	5	2	1	0	2	0	0	0
73195	apidaecin1b_I8K_H15R-RRGG-bac7_P5K_R16K	5	4	12	41	4	8	1	0	6	5	1	1
73196	apidaecin1b_I8R_H15R-RRGG-bac7_P5K_R16K	11	7	13	79	13	7	7	4	7	1	6	2
73197	apidaecin1b_R4K_H15R-RRGG-bac7_P5K_R16K	19	27	17	207	32	22	11	10	14	8	6	7
73198	apidaecin1b_R4K_I8K-RRGG-bac7_P5K_R16K	17	8	18	95	12	9	4	3	8	0	2	0
73199	apidaecin1b_R4K_I8K_H15R-RRGG-bac7_P5K_R16K	11	9	15	77	14	10	5	1	6	3	3	2
73200	apidaecin1b_R4K_I8R-RRGG-bac7_P5K_R16K	4	5	4	59	7	4	1	1	7	1	0	2
73201	apidaecin1b_R4K_I8R_H15R-RRGG-bac7_P5K_R16K	6	6	10	39	6	8	0	0	3	1	0	1
73202	apidaecin1b_RVR-RRGG-bac7_P5K_R16K	17	14	16	105	19	16	13	10	12	7	6	4
73203	arasin1_23-RRGG-bac7_P5K_R16K	7	7	5	68	11	8	2	1	2	3	2	3
73204	arasin1_23_R2G_R21G-RRGG-bac7_P5K_R16K	17	23	16	147	19	15	21	2	17	3	5	6
73205	bac5_17-RRGG-bac7_P5K_R16K	18	17	12	83	12	7	4	4	8	3	0	0
73206	bac5_17_G-RRGG-bac7_P5K_R16K	33	22	31	197	27	20	25	11	11	4	2	4
73207	bac5_17v258-RRGG-bac7_P5K_R16K	7	6	9	57	3	3	3	1	9	2	0	1
73208	bac5_17v291-RRGG-bac7_P5K_R16K	18	13	19	136	24	12	12	8	19	4	7	5
73209	bac5_278-RRGG-bac7_P5K_R16K	9	15	19	149	19	16	13	9	16	6	4	3
73210	bac7_16-RRGG-bac7_P5K_R16K	10	10	8	89	11	15	0	0	10	3	10	2
73211	bac7_16_G-RRGG-bac7_P5K_R16K	6	2	8	40	10	6	3	1	5	3	5	4
73212	bac7_P5K_R16K-RRGG-bac7_P5K_R16K	17	14	20	98	15	17	6	0	5	2	2	2
73213	bac7_R4K_P5K-RRGG-bac7_P5K_R16K	6	4	6	45	7	5	1	0	0	1	2	1
73214	bac7_R4K_P5K_R16K-RRGG-bac7_P5K_R16K	4	5	7	47	4	12	1	0	7	2	4	3
73215	bac7_R4K_R16K-RRGG-bac7_P5K_R16K	9	11	7	53	14	9	1	1	4	3	0	3
73216	bac7PS-RRGG-bac7_P5K_R16K	36	36	23	246	25	24	2	0	11	3	2	2
73217	BF2-A-RRGG-bac7_P5K_R16K	13	16	14	124	21	15	21	19	13	3	6	4
73218	BF2-A_G-RRGG-bac7_P5K_R16K	12	17	25	178	30	31	18	15	11	14	5	5
73219	BF2-C-RRGG-bac7_P5K_R16K	16	6	8	76	10	10	11	7	9	15	12	16
73220	BF2-C_G-RRGG-bac7_P5K_R16K	4	7	10	62	13	8	8	10	14	5	7	8
73221	buforin2-RRGG-bac7_P5K_R16K	7	4	3	59	7	8	13	5	6	10	5	9
73222	buforin2_R2G_R5G_R14G_R16G_R17G-RRGG-bac7_P5K_R16K	7	5	10	101	8	9	13	10	5	2	2	5
73223	CP10A-RRGG-bac7_P5K_R16K	25	13	16	155	18	12	16	12	8	2	4	5
73224	dCATH12_G-RRGG-bac7_P5K_R16K	14	15	12	121	24	18	35	13	8	26	16	18
73225	dCATH12-4-RRGG-bac7_P5K_R16K	20	13	14	100	20	7	5	13	5	2	2	3
73226	dCATH12-5-RRGG-bac7_P5K_R16K	25	23	25	159	18	16	14	4	11	3	6	8
73227	drosocin-RRGG-bac7_P5K_R16K	15	11	11	119	15	9	9	10	7	4	8	4
73228	drosocin_K2G_H13G_R18G-RRGG-bac7_P5K_R16K	16	19	21	180	13	17	19	18	25	21	20	19
73229	drosocin4-RRGG-bac7_P5K_R16K	30	27	26	309	35	30	25	14	48	52	59	46
73230	indolicidin-RRGG-bac7_P5K_R16K	2	7	7	56	16	8	8	9	3	15	12	15
73231	indolicidin_ILF-RRGG-bac7_P5K_R16K	2	6	11	84	17	10	5	5	1	3	2	3
73232	indolicidin_K5G-RRGG-bac7_P5K_R16K	9	11	16	114	10	6	13	14	17	8	18	14
73233	indolicidin_K5G_K12G_K13G-RRGG-bac7_P5K_R16K	25	22	28	235	21	20	28	14	21	25	29	25
73234	onc_MCVW-RRGG-bac7_P5K_R16K	9	15	8	55	3	4	5	0	6	0	0	2
73235	onc_MGALW-RRGG-bac7_P5K_R16K	5	2	12	56	9	8	13	13	10	6	6	3
73236	onc_P4K_L7K-RRGG-bac7_P5K_R16K	2	4	5	27	7	2	0	0	0	1	1	0
73237	onc_P4K_L7R-RRGG-bac7_P5K_R16K	10	18	25	93	18	13	6	4	5	2	3	2
73238	oncocin-RRGG-bac7_P5K_R16K	11	6	3	39	1	6	3	0	3	1	0	1
73239	oncocin_K3G_R15G-RRGG-bac7_P5K_R16K	16	16	26	200	22	23	23	12	22	7	13	10
73240	P-10-RRGG-bac7_P5K_R16K	6	8	8	38	7	4	7	2	5	1	0	1
73241	P-10_KxG-RRGG-bac7_P5K_R16K	5	6	6	63	10	8	9	4	3	1	1	2
73242	PR-39_22-RRGG-bac7_P5K_R16K	11	17	11	129	14	14	8	4	14	1	7	2
73243	PR-39_22_R2G_R21G-RRGG-bac7_P5K_R16K	4	2	0	19	3	0	2	2	4	4	0	2
73244	Pyrr-mod4-RRGG-bac7_P5K_R16K	13	16	20	108	12	8	12	8	10	2	1	4
73245	pyrrhocoricin-RRGG-bac7_P5K_R16K	6	7	12	168	22	13	15	9	20	15	25	27
73246	pyrrhocoricin_K3G_R19G-RRGG-bac7_P5K_R16K	18	12	16	115	7	16	12	3	21	21	18	20
73247	pyrrhocoricin_L7K_R14K-RRGG-bac7_P5K_R16K	3	11	6	45	6	7	7	2	2	1	1	0
73248	pyrrhocoricin_L7R_R14K-RRGG-bac7_P5K_R16K	6	11	7	86	10	8	10	4	8	13	6	15
73249	apidaecin_R4G-RRGG-bac7_R4K_P5K	7	15	12	87	14	11	1	1	9	6	2	5
73250	apidaecin1b-RRGG-bac7_R4K_P5K	11	9	12	65	10	11	2	0	8	2	2	1
73251	apidaecin1b_I8K_H15R-RRGG-bac7_R4K_P5K	4	12	6	45	11	6	3	0	5	3	1	1
73252	apidaecin1b_I8R_H15R-RRGG-bac7_R4K_P5K	4	7	3	27	6	7	0	0	6	0	0	0
73253	apidaecin1b_R4K_H15R-RRGG-bac7_R4K_P5K	2	10	4	22	6	6	2	1	8	1	0	0
73254	apidaecin1b_R4K_I8K-RRGG-bac7_R4K_P5K	5	17	9	106	9	9	3	0	6	2	2	6
73255	apidaecin1b_R4K_I8K_H15R-RRGG-bac7_R4K_P5K	4	4	4	22	0	5	0	1	4	0	0	1
73256	apidaecin1b_R4K_I8R-RRGG-bac7_R4K_P5K	8	4	2	49	5	3	1	1	2	1	1	0
73257	apidaecin1b_R4K_I8R_H15R-RRGG-bac7_R4K_P5K	3	0	4	20	3	1	0	0	2	1	0	0
73258	apidaecin1b_RVR-RRGG-bac7_R4K_P5K	12	9	11	90	10	14	4	2	3	7	3	10
73259	arasin1_23-RRGG-bac7_R4K_P5K	12	8	5	92	4	10	1	2	9	5	11	0
73260	arasin1_23_R2G_R21G-RRGG-bac7_R4K_P5K	23	20	18	155	19	20	7	2	8	4	4	5
73261	bac5_17-RRGG-bac7_R4K_P5K	13	14	17	91	7	7	3	3	9	2	2	4
73262	bac5_17_G-RRGG-bac7_R4K_P5K	32	26	31	167	21	20	12	5	16	4	2	4
73263	bac5_17v258-RRGG-bac7_R4K_P5K	14	32	20	96	15	9	6	2	15	6	2	3
73264	bac5_17v291-RRGG-bac7_R4K_P5K	19	26	34	196	24	26	13	3	13	9	4	13
73265	bac5_278-RRGG-bac7_R4K_P5K	7	18	13	108	12	9	10	4	26	10	15	19
73266	bac7_16-RRGG-bac7_R4K_P5K	13	7	9	67	3	6	0	0	4	7	2	3
73267	bac7_16_G-RRGG-bac7_R4K_P5K	2	5	0	18	1	2	0	0	2	0	2	0
73268	bac7_P5K_R16K-RRGG-bac7_R4K_P5K	5	6	10	24	7	4	1	0	2	2	0	2
73269	bac7_R4K_P5K-RRGG-bac7_R4K_P5K	0	0	1	5	0	0	0	0	1	0	0	1
73270	bac7_R4K_P5K_R16K-RRGG-bac7_R4K_P5K	11	5	7	57	7	10	1	0	3	0	2	3
73271	bac7_R4K_R16K-RRGG-bac7_R4K_P5K	4	8	5	36	8	9	0	0	3	3	2	0
73272	bac7PS-RRGG-bac7_R4K_P5K	26	17	25	152	11	14	3	0	14	2	2	6
73273	BF2-A-RRGG-bac7_R4K_P5K	18	13	11	150	13	21	8	4	6	7	7	1
73274	BF2-A_G-RRGG-bac7_R4K_P5K	13	6	10	88	12	6	2	1	13	7	3	5
73275	BF2-C-RRGG-bac7_R4K_P5K	3	1	3	46	9	4	4	2	6	7	8	10
73276	BF2-C_G-RRGG-bac7_R4K_P5K	5	10	9	57	8	12	1	0	10	2	5	4
73277	buforin2-RRGG-bac7_R4K_P5K	1	4	3	36	3	4	1	0	5	5	2	3
73278	buforin2_R2G_R5G_R14G_R16G_R17G-RRGG-bac7_R4K_P5K	3	0	0	26	4	3	0	0	4	0	1	0
73279	CP10A-RRGG-bac7_R4K_P5K	14	11	20	122	8	19	6	1	14	2	5	8
73280	dCATH12_G-RRGG-bac7_R4K_P5K	7	15	6	123	12	14	2	2	17	11	5	8
73281	dCATH12-4-RRGG-bac7_R4K_P5K	10	7	13	47	5	5	3	1	5	6	2	3
73282	dCATH12-5-RRGG-bac7_R4K_P5K	9	7	8	54	8	4	1	0	1	1	0	0
73283	drosocin-RRGG-bac7_R4K_P5K	7	5	5	68	10	6	7	3	2	2	3	5
73284	drosocin_K2G_H13G_R18G-RRGG-bac7_R4K_P5K	24	10	10	175	26	31	15	3	32	26	27	30
73285	drosocin4-RRGG-bac7_R4K_P5K	14	12	8	130	15	17	2	1	26	18	25	21
73286	indolicidin-RRGG-bac7_R4K_P5K	12	2	8	68	11	13	1	0	9	17	21	8
73287	indolicidin_ILF-RRGG-bac7_R4K_P5K	24	17	20	125	15	7	9	4	6	4	3	3
73288	indolicidin_K5G-RRGG-bac7_R4K_P5K	14	31	20	193	32	20	11	1	22	7	15	20
73289	indolicidin_K5G_K12G_K13G-RRGG-bac7_R4K_P5K	2	1	0	15	0	0	2	0	7	1	0	2
73290	onc_MCVW-RRGG-bac7_R4K_P5K	11	6	7	48	11	8	1	0	4	2	4	1
73291	onc_MGALW-RRGG-bac7_R4K_P5K	0	2	2	25	3	0	3	0	5	7	4	4
73292	onc_P4K_L7K-RRGG-bac7_R4K_P5K	9	5	5	41	4	14	1	1	5	1	1	1
73293	onc_P4K_L7R-RRGG-bac7_R4K_P5K	7	12	6	72	7	15	1	0	2	2	2	0
73294	oncocin-RRGG-bac7_R4K_P5K	2	9	8	30	4	5	0	1	5	0	1	3
73295	oncocin_K3G_R15G-RRGG-bac7_R4K_P5K	21	29	6	162	21	14	9	2	6	4	10	10
73296	P-10-RRGG-bac7_R4K_P5K	8	4	7	43	5	0	3	1	0	0	0	1
73297	P-10_KxG-RRGG-bac7_R4K_P5K	4	8	15	61	5	5	0	0	6	4	7	6
73298	PR-39_22-RRGG-bac7_R4K_P5K	9	7	6	39	12	6	0	1	2	2	3	0
73299	PR-39_22_R2G_R21G-RRGG-bac7_R4K_P5K	1	2	2	10	0	2	0	0	2	3	1	3
73300	Pyrr-mod4-RRGG-bac7_R4K_P5K	12	9	13	101	9	13	5	9	4	2	6	1
73301	pyrrhocoricin-RRGG-bac7_R4K_P5K	16	3	9	125	8	16	6	1	11	11	19	17
73302	pyrrhocoricin_K3G_R19G-RRGG-bac7_R4K_P5K	13	5	8	77	11	12	7	0	13	5	15	13
73303	pyrrhocoricin_L7K_R14K-RRGG-bac7_R4K_P5K	5	1	1	18	2	6	3	0	2	1	0	1
73304	pyrrhocoricin_L7R_R14K-RRGG-bac7_R4K_P5K	13	19	11	143	17	17	7	3	21	13	16	15
73305	apidaecin_R4G-RRGG-bac7_R4K_P5K_R16K	1	1	0	8	2	3	0	0	0	0	0	0
73306	apidaecin1b-RRGG-bac7_R4K_P5K_R16K	1	2	6	25	6	3	0	0	3	1	0	3
73307	apidaecin1b_I8K_H15R-RRGG-bac7_R4K_P5K_R16K	4	3	7	48	9	1	0	0	4	4	3	2
73308	apidaecin1b_I8R_H15R-RRGG-bac7_R4K_P5K_R16K	3	8	3	20	0	5	0	0	1	0	0	1
73309	apidaecin1b_R4K_H15R-RRGG-bac7_R4K_P5K_R16K	11	7	13	83	9	13	1	0	12	1	2	2
73310	apidaecin1b_R4K_I8K-RRGG-bac7_R4K_P5K_R16K	11	12	11	75	16	10	1	2	2	1	2	9
73311	apidaecin1b_R4K_I8K_H15R-RRGG-bac7_R4K_P5K_R16K	4	2	9	26	2	4	0	1	1	0	0	0
73312	apidaecin1b_R4K_I8R-RRGG-bac7_R4K_P5K_R16K	6	6	10	62	5	6	2	0	3	3	2	2
73313	apidaecin1b_R4K_I8R_H15R-RRGG-bac7_R4K_P5K_R16K	2	2	1	12	2	2	0	0	2	1	1	1
73314	apidaecin1b_RVR-RRGG-bac7_R4K_P5K_R16K	3	4	0	8	2	3	0	1	3	1	1	0
73315	arasin1_23-RRGG-bac7_R4K_P5K_R16K	2	4	3	22	0	4	0	0	0	1	0	0
73316	arasin1_23_R2G_R21G-RRGG-bac7_R4K_P5K_R16K	8	17	10	81	11	6	3	0	5	4	3	1
73317	bac5_17-RRGG-bac7_R4K_P5K_R16K	4	6	6	46	2	3	0	0	2	0	0	2
73318	bac5_17_G-RRGG-bac7_R4K_P5K_R16K	15	12	27	141	13	19	8	1	12	4	7	3
73319	bac5_17v258-RRGG-bac7_R4K_P5K_R16K	10	6	10	67	13	6	1	0	6	1	3	2
73320	bac5_17v291-RRGG-bac7_R4K_P5K_R16K	3	4	2	50	4	5	0	0	3	0	2	2
73321	bac5_278-RRGG-bac7_R4K_P5K_R16K	10	5	10	55	9	10	5	0	5	4	2	4
73322	bac7_16-RRGG-bac7_R4K_P5K_R16K	1	5	7	27	1	5	0	0	4	0	0	0
73323	bac7_16_G-RRGG-bac7_R4K_P5K_R16K	0	7	1	9	2	3	0	0	2	2	2	1
73324	bac7_P5K_R16K-RRGG-bac7_R4K_P5K_R16K	2	4	6	22	2	6	0	0	1	3	0	1
73325	bac7_R4K_P5K-RRGG-bac7_R4K_P5K_R16K	1	3	6	16	6	3	0	0	1	1	0	0
73326	bac7_R4K_P5K_R16K-RRGG-bac7_R4K_P5K_R16K	4	3	4	27	2	6	2	0	4	3	1	0
73327	bac7_R4K_R16K-RRGG-bac7_R4K_P5K_R16K	5	4	6	30	7	7	0	0	0	1	0	2
73328	bac7PS-RRGG-bac7_R4K_P5K_R16K	21	9	14	108	17	15	0	0	7	1	2	1
73329	BF2-A-RRGG-bac7_R4K_P5K_R16K	3	10	4	56	9	6	6	2	6	2	3	2
73330	BF2-A_G-RRGG-bac7_R4K_P5K_R16K	2	0	2	8	3	2	0	0	0	1	0	0
73331	BF2-C-RRGG-bac7_R4K_P5K_R16K	8	7	9	80	22	9	3	0	10	15	28	15
73332	BF2-C_G-RRGG-bac7_R4K_P5K_R16K	7	9	4	23	5	5	2	0	6	9	12	4
73333	buforin2-RRGG-bac7_R4K_P5K_R16K	0	1	2	19	2	1	0	0	5	3	6	5
73334	buforin2_R2G_R5G_R14G_R16G_R17G-RRGG-bac7_R4K_P5K_R16K	0	0	0	0	2	0	0	0	0	0	0	0
73335	CP10A-RRGG-bac7_R4K_P5K_R16K	7	9	4	67	3	8	2	1	5	4	5	1
73336	dCATH12_G-RRGG-bac7_R4K_P5K_R16K	8	12	21	103	11	16	6	3	16	9	20	16
73337	dCATH12-4-RRGG-bac7_R4K_P5K_R16K	10	8	10	75	8	8	1	0	8	1	3	2
73338	dCATH12-5-RRGG-bac7_R4K_P5K_R16K	12	6	4	62	6	10	1	0	3	2	5	1
73339	drosocin-RRGG-bac7_R4K_P5K_R16K	3	11	3	56	1	9	2	2	4	3	4	5
73340	drosocin_K2G_H13G_R18G-RRGG-bac7_R4K_P5K_R16K	2	5	7	41	1	1	0	0	6	4	2	7
73341	drosocin4-RRGG-bac7_R4K_P5K_R16K	14	12	12	106	16	13	1	3	26	17	19	16
73342	indolicidin-RRGG-bac7_R4K_P5K_R16K	0	0	3	11	2	0	1	0	1	2	2	3
73343	indolicidin_ILF-RRGG-bac7_R4K_P5K_R16K	8	5	9	61	6	2	1	0	3	0	0	1
73344	indolicidin_K5G-RRGG-bac7_R4K_P5K_R16K	15	10	10	115	7	16	5	0	10	13	15	5
73345	indolicidin_K5G_K12G_K13G-RRGG-bac7_R4K_P5K_R16K	4	2	2	19	5	2	1	2	3	2	3	2
73346	onc_MCVW-RRGG-bac7_R4K_P5K_R16K	2	2	4	6	0	1	0	1	0	0	0	0
73347	onc_MGALW-RRGG-bac7_R4K_P5K_R16K	0	2	1	1	1	1	0	0	0	0	0	1
73348	onc_P4K_L7K-RRGG-bac7_R4K_P5K_R16K	1	0	4	23	2	1	0	0	0	2	1	0
73349	onc_P4K_L7R-RRGG-bac7_R4K_P5K_R16K	6	6	2	16	0	3	0	0	0	0	0	0
73350	oncocin-RRGG-bac7_R4K_P5K_R16K	6	4	1	28	3	4	1	0	1	1	0	1
73351	oncocin_K3G_R15G-RRGG-bac7_R4K_P5K_R16K	12	10	11	89	16	14	4	0	6	7	5	6
73352	P-10-RRGG-bac7_R4K_P5K_R16K	2	5	3	28	2	2	0	0	1	1	1	5
73353	P-10_KxG-RRGG-bac7_R4K_P5K_R16K	5	0	3	21	5	1	0	1	6	4	1	2
73354	PR-39_22-RRGG-bac7_R4K_P5K_R16K	4	2	6	72	8	7	1	0	7	0	2	0
73355	PR-39_22_R2G_R21G-RRGG-bac7_R4K_P5K_R16K	4	6	3	38	7	4	0	0	6	9	10	9
73356	Pyrr-mod4-RRGG-bac7_R4K_P5K_R16K	3	4	7	49	3	3	0	5	2	0	1	1
73357	pyrrhocoricin-RRGG-bac7_R4K_P5K_R16K	4	0	4	32	6	5	5	1	8	5	12	14
73358	pyrrhocoricin_K3G_R19G-RRGG-bac7_R4K_P5K_R16K	2	8	8	78	15	4	3	1	12	8	16	20
73359	pyrrhocoricin_L7K_R14K-RRGG-bac7_R4K_P5K_R16K	4	2	5	20	2	1	0	0	2	0	0	0
73360	pyrrhocoricin_L7R_R14K-RRGG-bac7_R4K_P5K_R16K	1	5	4	19	5	6	1	1	2	5	3	3
73361	apidaecin_R4G-RRGG-bac7_R4K_R16K	4	11	7	51	7	5	3	0	5	3	1	4
73362	apidaecin1b-RRGG-bac7_R4K_R16K	11	5	2	19	2	6	0	1	0	2	0	3
73363	apidaecin1b_I8K_H15R-RRGG-bac7_R4K_R16K	2	1	4	27	8	4	2	0	7	4	4	0
73364	apidaecin1b_I8R_H15R-RRGG-bac7_R4K_R16K	6	18	16	101	11	12	4	1	8	4	0	4
73365	apidaecin1b_R4K_H15R-RRGG-bac7_R4K_R16K	6	3	3	51	5	6	3	1	2	0	2	0
73366	apidaecin1b_R4K_I8K-RRGG-bac7_R4K_R16K	13	8	8	68	8	9	3	2	10	6	3	0
73367	apidaecin1b_R4K_I8K_H15R-RRGG-bac7_R4K_R16K	5	10	7	27	2	2	1	0	2	0	3	3
73368	apidaecin1b_R4K_I8R-RRGG-bac7_R4K_R16K	8	7	8	78	13	5	2	0	4	4	3	2
73369	apidaecin1b_R4K_I8R_H15R-RRGG-bac7_R4K_R16K	3	2	1	11	1	1	0	0	1	1	1	0
73370	apidaecin1b_RVR-RRGG-bac7_R4K_R16K	13	20	18	168	30	28	13	5	20	7	11	15
73371	arasin1_23-RRGG-bac7_R4K_R16K	19	17	16	147	18	14	1	0	7	4	2	7
73372	arasin1_23_R2G_R21G-RRGG-bac7_R4K_R16K	9	12	17	98	12	14	4	2	7	2	2	5
73373	bac5_17-RRGG-bac7_R4K_R16K	3	14	16	86	6	5	3	0	2	2	1	0
73374	bac5_17_G-RRGG-bac7_R4K_R16K	9	7	13	55	12	10	2	1	6	2	0	2
73375	bac5_17v258-RRGG-bac7_R4K_R16K	14	16	27	116	18	9	4	2	7	1	3	2
73376	bac5_17v291-RRGG-bac7_R4K_R16K	6	8	7	70	4	6	2	2	5	2	1	0
73377	bac5_278-RRGG-bac7_R4K_R16K	10	15	14	114	17	8	2	0	13	11	12	14
73378	bac7_16-RRGG-bac7_R4K_R16K	6	4	1	42	7	8	0	0	7	1	0	2
73379	bac7_16_G-RRGG-bac7_R4K_R16K	0	3	8	36	4	2	0	1	4	7	3	8
73380	bac7_P5K_R16K-RRGG-bac7_R4K_R16K	19	10	7	107	13	10	2	0	4	2	3	1
73381	bac7_R4K_P5K-RRGG-bac7_R4K_R16K	0	3	2	8	0	2	0	0	0	0	0	0
73382	bac7_R4K_P5K_R16K-RRGG-bac7_R4K_R16K	15	5	12	55	9	8	0	0	6	1	3	5
73383	bac7_R4K_R16K-RRGG-bac7_R4K_R16K	8	3	1	48	7	4	1	0	4	1	0	0
73384	bac7PS-RRGG-bac7_R4K_R16K	6	5	5	36	4	7	0	0	6	0	0	0
73385	BF2-A-RRGG-bac7_R4K_R16K	7	11	10	100	10	15	2	5	3	4	5	3
73386	BF2-A_G-RRGG-bac7_R4K_R16K	9	5	10	72	10	4	3	0	5	3	2	7
73387	BF2-C-RRGG-bac7_R4K_R16K	9	13	13	110	15	21	3	2	11	20	26	20
73388	BF2-C_G-RRGG-bac7_R4K_R16K	11	9	8	47	16	15	2	1	0	2	5	3
73389	buforin2-RRGG-bac7_R4K_R16K	4	13	14	122	12	22	10	1	16	14	16	17
73390	buforin2_R2G_R5G_R14G_R16G_R17G-RRGG-bac7_R4K_R16K	3	1	4	48	9	6	4	1	5	1	9	11
73391	CP10A-RRGG-bac7_R4K_R16K	15	17	12	181	22	28	9	1	11	3	9	6
73392	dCATH12_G-RRGG-bac7_R4K_R16K	13	20	16	171	23	18	9	3	16	13	26	16
73393	dCATH12-4-RRGG-bac7_R4K_R16K	16	16	27	174	26	15	9	1	15	5	3	4
73394	dCATH12-5-RRGG-bac7_R4K_R16K	8	19	11	97	15	10	4	2	5	3	0	2
73395	drosocin-RRGG-bac7_R4K_R16K	15	6	10	88	6	11	9	5	6	3	2	1
73396	drosocin_K2G_H13G_R18G-RRGG-bac7_R4K_R16K	11	9	10	117	22	16	12	4	12	20	26	20
73397	drosocin4-RRGG-bac7_R4K_R16K	10	12	10	98	17	13	2	1	13	17	15	22
73398	indolicidin-RRGG-bac7_R4K_R16K	6	8	12	51	10	5	5	1	13	7	4	4
73399	indolicidin_ILF-RRGG-bac7_R4K_R16K	24	26	27	157	13	17	12	9	8	2	4	2
73400	indolicidin_K5G-RRGG-bac7_R4K_R16K	6	7	5	51	11	4	3	2	10	6	12	6
73401	indolicidin_K5G_K12G_K13G-RRGG-bac7_R4K_R16K	6	15	10	91	16	12	4	3	18	9	23	22
73402	onc_MCVW-RRGG-bac7_R4K_R16K	10	20	19	98	8	12	3	0	13	1	2	0
73403	onc_MGALW-RRGG-bac7_R4K_R16K	2	0	6	20	3	2	4	3	3	0	1	2
73404	onc_P4K_L7K-RRGG-bac7_R4K_R16K	5	2	2	14	1	0	1	0	2	0	1	0
73405	onc_P4K_L7R-RRGG-bac7_R4K_R16K	14	8	19	74	13	10	1	2	6	1	1	3
73406	oncocin-RRGG-bac7_R4K_R16K	14	8	11	86	7	13	2	0	9	6	6	2
73407	oncocin_K3G_R15G-RRGG-bac7_R4K_R16K	11	11	8	93	16	20	5	4	14	3	14	7
73408	P-10-RRGG-bac7_R4K_R16K	23	20	22	115	12	11	1	4	7	7	2	1
73409	P-10_KxG-RRGG-bac7_R4K_R16K	1	3	8	37	8	1	2	0	0	0	2	2
73410	PR-39_22-RRGG-bac7_R4K_R16K	22	9	13	85	13	12	3	0	9	2	0	6
73411	PR-39_22_R2G_R21G-RRGG-bac7_R4K_R16K	0	2	2	5	0	0	0	0	0	0	1	3
73412	Pyrr-mod4-RRGG-bac7_R4K_R16K	5	3	4	26	5	5	0	6	1	0	1	1
73413	pyrrhocoricin-RRGG-bac7_R4K_R16K	18	18	18	209	30	30	25	8	27	36	39	36
73414	pyrrhocoricin_K3G_R19G-RRGG-bac7_R4K_R16K	6	5	10	93	8	8	3	3	17	9	15	15
73415	pyrrhocoricin_L7K_R14K-RRGG-bac7_R4K_R16K	9	5	12	54	6	3	5	0	3	1	0	0
73416	pyrrhocoricin_L7R_R14K-RRGG-bac7_R4K_R16K	11	11	11	113	23	23	4	5	18	12	17	10
73417	apidaecin_R4G-RRGG-bac7PS	2	4	3	31	2	2	0	0	5	0	1	1
73418	apidaecin1b-RRGG-bac7PS	6	12	14	64	7	8	1	1	4	1	2	2
73419	apidaecin1b_I8K_H15R-RRGG-bac7PS	22	13	18	132	17	10	8	0	10	5	5	4
73420	apidaecin1b_I8R_H15R-RRGG-bac7PS	3	9	11	33	1	4	1	0	4	2	3	1
73421	apidaecin1b_R4K_H15R-RRGG-bac7PS	25	7	16	111	18	14	6	2	12	3	2	4
73422	apidaecin1b_R4K_I8K-RRGG-bac7PS	14	18	12	117	20	16	6	1	9	3	4	5
73423	apidaecin1b_R4K_I8K_H15R-RRGG-bac7PS	4	2	0	21	1	0	0	0	0	0	0	0
73424	apidaecin1b_R4K_I8R-RRGG-bac7PS	3	3	3	58	6	8	2	1	4	2	2	3
73425	apidaecin1b_R4K_I8R_H15R-RRGG-bac7PS	25	15	12	109	10	12	3	0	9	4	7	3
73426	apidaecin1b_RVR-RRGG-bac7PS	21	21	13	179	16	15	4	1	9	10	4	1
73427	arasin1_23-RRGG-bac7PS	4	6	12	68	8	7	1	0	4	0	1	0
73428	arasin1_23_R2G_R21G-RRGG-bac7PS	14	15	18	127	12	5	3	3	5	3	3	1
73429	bac5_17-RRGG-bac7PS	9	11	20	105	14	10	0	0	8	0	3	2
73430	bac5_17_G-RRGG-bac7PS	56	45	41	302	32	36	11	3	22	10	3	7
73431	bac5_17v258-RRGG-bac7PS	32	32	38	206	13	19	6	2	17	3	5	3
73432	bac5_17v291-RRGG-bac7PS	26	21	19	152	25	20	0	0	21	2	6	6
73433	bac5_278-RRGG-bac7PS	16	17	19	187	32	31	5	1	40	23	33	36
73434	bac7_16-RRGG-bac7PS	17	14	15	124	12	17	1	0	6	5	8	3
73435	bac7_16_G-RRGG-bac7PS	0	0	0	3	0	0	1	0	0	0	0	0
73436	bac7_P5K_R16K-RRGG-bac7PS	11	8	10	52	7	9	3	0	6	1	0	3
73437	bac7_R4K_P5K-RRGG-bac7PS	0	1	0	0	0	0	0	0	1	0	1	0
73438	bac7_R4K_P5K_R16K-RRGG-bac7PS	9	7	4	30	2	3	2	1	4	0	1	1
73439	bac7_R4K_R16K-RRGG-bac7PS	8	8	14	51	10	9	0	0	8	0	1	4
73440	bac7PS-RRGG-bac7PS	29	17	23	145	16	19	1	1	5	3	0	5
73441	BF2-A-RRGG-bac7PS	12	9	6	109	7	9	0	0	6	3	2	2
73442	BF2-A_G-RRGG-bac7PS	7	1	7	53	2	4	0	0	1	3	1	1
73443	BF2-C-RRGG-bac7PS	22	11	15	237	30	23	9	0	11	11	9	12
73444	BF2-C_G-RRGG-bac7PS	8	13	12	69	9	4	2	0	6	0	1	1
73445	buforin2-RRGG-bac7PS	18	14	26	206	21	25	5	1	25	31	25	38
73446	buforin2_R2G_R5G_R14G_R16G_R17G-RRGG-bac7PS	19	21	25	280	30	22	4	0	22	4	10	12
73447	CP10A-RRGG-bac7PS	4	14	14	64	8	8	0	1	9	1	6	1
73448	dCATH12_G-RRGG-bac7PS	19	16	17	181	21	13	12	3	29	23	25	15
73449	dCATH12-4-RRGG-bac7PS	8	12	6	48	11	7	1	0	7	4	0	1
73450	dCATH12-5-RRGG-bac7PS	10	9	12	74	8	5	0	0	3	1	1	5
73451	drosocin-RRGG-bac7PS	28	20	32	229	43	26	5	5	17	6	9	6
73452	drosocin_K2G_H13G_R18G-RRGG-bac7PS	15	27	18	262	32	39	7	3	30	26	42	45
73453	drosocin4-RRGG-bac7PS	12	20	15	177	38	24	1	1	34	25	31	29
73454	indolicidin-RRGG-bac7PS	9	8	8	59	5	3	2	0	5	10	7	11
73455	indolicidin_ILF-RRGG-bac7PS	20	20	24	131	14	17	5	0	15	1	1	1
73456	indolicidin_K5G-RRGG-bac7PS	8	7	4	70	11	8	2	0	11	10	9	8
73457	indolicidin_K5G_K12G_K13G-RRGG-bac7PS	14	4	8	47	9	6	3	1	10	4	14	9
73458	onc_MCVW-RRGG-bac7PS	33	25	25	145	11	21	2	2	4	2	3	5
73459	onc_MGALW-RRGG-bac7PS	17	18	17	140	27	22	14	4	28	13	24	17
73460	onc_P4K_L7K-RRGG-bac7PS	6	7	12	39	6	5	2	0	3	3	1	2
73461	onc_P4K_L7R-RRGG-bac7PS	6	10	4	49	8	10	0	0	2	1	0	1
73462	oncocin-RRGG-bac7PS	27	43	23	159	25	28	4	1	8	0	5	2
73463	oncocin_K3G_R15G-RRGG-bac7PS	21	42	43	331	37	44	4	3	27	18	22	18
73464	P-10-RRGG-bac7PS	15	24	25	101	13	12	3	0	5	2	4	1
73465	P-10_KxG-RRGG-bac7PS	10	14	5	109	7	14	2	1	6	6	5	6
73466	PR-39_22-RRGG-bac7PS	27	23	7	170	23	23	1	0	18	1	11	6
73467	PR-39_22_R2G_R21G-RRGG-bac7PS	0	0	1	3	0	1	0	0	0	0	0	0
73468	Pyrr-mod4-RRGG-bac7PS	11	19	10	148	12	6	8	10	7	3	2	4
73469	pyrrhocoricin-RRGG-bac7PS	21	26	19	280	31	32	8	3	29	29	50	37
73470	pyrrhocoricin_K3G_R19G-RRGG-bac7PS	33	38	32	349	49	67	12	1	49	55	81	60
73471	pyrrhocoricin_L7K_R14K-RRGG-bac7PS	22	21	24	159	16	18	0	0	18	3	5	4
73472	pyrrhocoricin_L7R_R14K-RRGG-bac7PS	22	17	24	198	17	27	11	1	19	31	28	29
73473	apidaecin_R4G-RRGG-BF2-A	1	3	5	23	2	0	2	0	0	4	5	2
73474	apidaecin1b-RRGG-BF2-A	16	16	11	122	24	16	14	9	21	10	11	8
73475	apidaecin1b_I8K_H15R-RRGG-BF2-A	10	8	9	74	11	17	3	1	9	9	10	9
73476	apidaecin1b_I8R_H15R-RRGG-BF2-A	10	8	14	90	11	10	5	4	13	9	18	13
73477	apidaecin1b_R4K_H15R-RRGG-BF2-A	9	10	8	122	6	7	9	8	17	18	28	14
73478	apidaecin1b_R4K_I8K-RRGG-BF2-A	5	3	10	98	7	8	8	3	10	3	12	7
73479	apidaecin1b_R4K_I8K_H15R-RRGG-BF2-A	3	1	2	28	5	1	3	1	3	4	3	3
73480	apidaecin1b_R4K_I8R-RRGG-BF2-A	6	5	4	48	8	4	5	4	7	6	2	5
73481	apidaecin1b_R4K_I8R_H15R-RRGG-BF2-A	17	9	2	88	22	12	10	4	12	5	12	7
73482	apidaecin1b_RVR-RRGG-BF2-A	14	13	15	144	21	12	9	4	10	18	24	13
73483	arasin1_23-RRGG-BF2-A	15	20	26	213	32	24	19	12	30	20	50	27
73484	arasin1_23_R2G_R21G-RRGG-BF2-A	7	9	11	145	19	13	20	17	9	19	25	24
73485	bac5_17-RRGG-BF2-A	23	26	27	197	20	9	8	9	4	2	3	6
73486	bac5_17_G-RRGG-BF2-A	11	12	14	79	6	10	3	0	3	2	3	1
73487	bac5_17v258-RRGG-BF2-A	24	26	24	180	25	18	12	2	14	2	4	7
73488	bac5_17v291-RRGG-BF2-A	9	11	11	104	15	10	10	5	7	4	4	1
73489	bac5_278-RRGG-BF2-A	22	17	22	240	31	13	24	22	31	28	45	42
73490	bac7_16-RRGG-BF2-A	6	5	12	75	8	7	5	1	3	3	2	2
73491	bac7_16_G-RRGG-BF2-A	7	7	11	102	21	7	8	11	19	19	13	22
73492	bac7_P5K_R16K-RRGG-BF2-A	12	14	9	107	18	9	2	1	4	4	4	1
73493	bac7_R4K_P5K-RRGG-BF2-A	13	5	3	71	13	10	6	2	2	2	4	1
73494	bac7_R4K_P5K_R16K-RRGG-BF2-A	18	20	18	111	8	21	4	2	3	2	0	5
73495	bac7_R4K_R16K-RRGG-BF2-A	21	9	12	83	10	10	2	0	2	2	4	1
73496	bac7PS-RRGG-BF2-A	16	6	12	80	16	6	1	0	2	1	6	1
73497	BF2-A-RRGG-BF2-A	18	13	18	192	23	13	30	18	34	29	27	34
73498	BF2-A_G-RRGG-BF2-A	9	17	11	128	11	9	18	17	17	23	19	26
73499	BF2-C-RRGG-BF2-A	16	7	10	185	21	13	16	7	18	28	35	20
73500	BF2-C_G-RRGG-BF2-A	4	5	10	50	4	6	7	11	3	8	7	4
73501	buforin2-RRGG-BF2-A	7	6	12	88	17	10	16	11	12	17	16	17
73502	buforin2_R2G_R5G_R14G_R16G_R17G-RRGG-BF2-A	15	7	9	145	12	18	25	15	15	14	29	23
73503	CP10A-RRGG-BF2-A	9	13	20	161	17	22	38	20	22	17	27	35
73504	dCATH12_G-RRGG-BF2-A	15	16	19	234	34	15	27	27	30	24	32	46
73505	dCATH12-4-RRGG-BF2-A	18	18	14	171	26	21	32	20	31	30	36	34
73506	dCATH12-5-RRGG-BF2-A	14	34	32	312	24	46	28	36	37	39	52	48
73507	drosocin-RRGG-BF2-A	15	17	11	125	10	13	9	11	24	31	19	19
73508	drosocin_K2G_H13G_R18G-RRGG-BF2-A	7	10	10	94	22	10	11	8	19	10	20	16
73509	drosocin4-RRGG-BF2-A	25	24	19	238	19	9	14	5	30	45	37	38
73510	indolicidin-RRGG-BF2-A	8	8	8	94	6	5	17	6	15	16	18	11
73511	indolicidin_ILF-RRGG-BF2-A	8	14	8	134	12	14	24	15	18	8	19	25
73512	indolicidin_K5G-RRGG-BF2-A	13	10	9	150	11	16	13	11	24	15	29	26
73513	indolicidin_K5G_K12G_K13G-RRGG-BF2-A	14	14	10	189	21	26	27	21	31	26	38	37
73514	onc_MCVW-RRGG-BF2-A	4	8	8	53	5	0	0	2	2	1	0	1
73515	onc_MGALW-RRGG-BF2-A	4	3	2	47	5	10	6	6	5	11	6	6
73516	onc_P4K_L7K-RRGG-BF2-A	9	10	4	56	8	7	3	2	2	0	0	1
73517	onc_P4K_L7R-RRGG-BF2-A	25	27	13	133	19	12	7	2	6	3	4	3
73518	oncocin-RRGG-BF2-A	8	9	13	98	7	11	2	2	10	1	4	7
73519	oncocin_K3G_R15G-RRGG-BF2-A	10	4	15	125	15	13	12	6	21	14	19	16
73520	P-10-RRGG-BF2-A	7	3	7	68	6	2	10	3	14	7	5	9
73521	P-10_KxG-RRGG-BF2-A	7	5	3	64	17	8	12	8	7	9	12	12
73522	PR-39_22-RRGG-BF2-A	13	8	11	95	18	10	2	2	8	3	5	7
73523	PR-39_22_R2G_R21G-RRGG-BF2-A	0	0	1	21	2	3	1	1	5	0	3	6
