## Supplementary Table 2 for "Chimerophore antibiotics: engineered multimodal host defense peptides" (part 6 of 68)

### Sheet: Mex raw NGS read counts (continued)
ID	peptide_ID	raw_tp0A	raw_tp0B	raw_tp0C	raw_tp1A	raw_tp1B	raw_tp1C	raw_tp2A	raw_tp2B	raw_tp2C	raw_tp3A	raw_tp3B	raw_tp3C
73524	Pyrr-mod4-RRGG-BF2-A	7	5	5	93	9	9	3	5	5	2	3	2
73525	pyrrhocoricin-RRGG-BF2-A	11	11	13	128	24	14	13	2	19	19	24	26
73526	pyrrhocoricin_K3G_R19G-RRGG-BF2-A	8	13	8	123	10	18	13	2	28	22	28	18
73527	pyrrhocoricin_L7K_R14K-RRGG-BF2-A	17	12	4	117	10	9	11	2	9	2	4	1
73528	pyrrhocoricin_L7R_R14K-RRGG-BF2-A	6	5	3	40	8	4	7	3	2	3	3	5
73529	apidaecin_R4G-RRGG-BF2-A_G	6	3	1	44	12	2	6	3	5	9	12	9
73530	apidaecin1b-RRGG-BF2-A_G	2	0	2	12	2	1	1	0	1	0	2	1
73531	apidaecin1b_I8K_H15R-RRGG-BF2-A_G	9	4	7	50	4	3	2	0	3	9	9	1
73532	apidaecin1b_I8R_H15R-RRGG-BF2-A_G	8	10	10	68	9	16	4	1	14	10	11	17
73533	apidaecin1b_R4K_H15R-RRGG-BF2-A_G	7	8	6	75	14	6	3	6	12	10	15	12
73534	apidaecin1b_R4K_I8K-RRGG-BF2-A_G	4	6	7	44	8	12	1	1	4	1	4	2
73535	apidaecin1b_R4K_I8K_H15R-RRGG-BF2-A_G	1	1	4	21	3	2	3	0	6	3	3	5
73536	apidaecin1b_R4K_I8R-RRGG-BF2-A_G	17	10	15	123	20	13	7	1	10	11	16	12
73537	apidaecin1b_R4K_I8R_H15R-RRGG-BF2-A_G	12	16	8	97	17	16	7	1	13	15	14	24
73538	apidaecin1b_RVR-RRGG-BF2-A_G	3	5	10	105	9	11	0	1	20	7	15	15
73539	arasin1_23-RRGG-BF2-A_G	15	10	15	135	20	20	14	8	21	21	37	19
73540	arasin1_23_R2G_R21G-RRGG-BF2-A_G	11	17	17	185	27	22	16	11	27	24	26	41
73541	bac5_17-RRGG-BF2-A_G	30	23	23	153	15	17	3	2	15	5	7	3
73542	bac5_17_G-RRGG-BF2-A_G	17	16	26	130	18	14	7	4	12	5	6	4
73543	bac5_17v258-RRGG-BF2-A_G	10	7	9	69	8	8	4	0	9	1	1	5
73544	bac5_17v291-RRGG-BF2-A_G	20	13	22	142	28	22	11	9	29	13	5	5
73545	bac5_278-RRGG-BF2-A_G	15	13	17	79	10	4	3	1	7	2	3	4
73546	bac7_16-RRGG-BF2-A_G	25	19	17	150	26	24	9	3	16	4	3	2
73547	bac7_16_G-RRGG-BF2-A_G	7	5	8	57	9	7	6	6	5	11	14	11
73548	bac7_P5K_R16K-RRGG-BF2-A_G	12	12	8	44	9	0	2	1	2	0	3	1
73549	bac7_R4K_P5K-RRGG-BF2-A_G	4	4	5	21	2	3	0	0	2	0	1	1
73550	bac7_R4K_P5K_R16K-RRGG-BF2-A_G	17	10	7	84	14	12	3	1	5	1	1	1
73551	bac7_R4K_R16K-RRGG-BF2-A_G	16	15	14	60	10	4	3	1	1	2	1	4
73552	bac7PS-RRGG-BF2-A_G	16	18	15	97	19	10	2	1	5	3	1	2
73553	BF2-A-RRGG-BF2-A_G	21	18	25	214	36	22	43	23	40	39	52	43
73554	BF2-A_G-RRGG-BF2-A_G	17	31	30	259	32	29	20	11	40	40	54	39
73555	BF2-C-RRGG-BF2-A_G	29	22	24	257	30	31	24	3	28	40	51	41
73556	BF2-C_G-RRGG-BF2-A_G	1	7	10	55	0	5	5	0	7	12	9	17
73557	buforin2-RRGG-BF2-A_G	8	11	13	101	11	15	12	2	8	10	21	17
73558	buforin2_R2G_R5G_R14G_R16G_R17G-RRGG-BF2-A_G	8	12	9	131	14	15	6	5	15	16	24	19
73559	CP10A-RRGG-BF2-A_G	1	7	12	134	14	14	11	9	24	16	31	17
73560	dCATH12_G-RRGG-BF2-A_G	13	12	17	105	18	9	16	10	17	14	19	23
73561	dCATH12-4-RRGG-BF2-A_G	15	14	12	145	25	25	21	20	32	17	27	25
73562	dCATH12-5-RRGG-BF2-A_G	8	18	15	185	13	25	20	8	17	22	44	23
73563	drosocin-RRGG-BF2-A_G	15	20	7	172	27	17	21	7	27	27	38	34
73564	drosocin_K2G_H13G_R18G-RRGG-BF2-A_G	4	7	6	79	10	9	8	2	10	9	16	13
73565	drosocin4-RRGG-BF2-A_G	19	11	16	227	23	14	13	4	39	20	35	26
73566	indolicidin-RRGG-BF2-A_G	17	15	25	162	28	18	18	7	25	27	23	23
73567	indolicidin_ILF-RRGG-BF2-A_G	21	24	35	354	34	32	47	31	39	58	61	57
73568	indolicidin_K5G-RRGG-BF2-A_G	14	13	16	130	11	10	17	7	12	21	28	23
73569	indolicidin_K5G_K12G_K13G-RRGG-BF2-A_G	10	2	8	88	9	11	8	5	20	10	20	18
73570	onc_MCVW-RRGG-BF2-A_G	6	11	9	44	7	5	2	2	5	1	0	2
73571	onc_MGALW-RRGG-BF2-A_G	9	5	12	72	10	15	11	7	17	16	19	17
73572	onc_P4K_L7K-RRGG-BF2-A_G	12	7	5	41	8	2	1	0	2	1	3	0
73573	onc_P4K_L7R-RRGG-BF2-A_G	7	18	14	67	16	12	6	2	7	6	5	4
73574	oncocin-RRGG-BF2-A_G	7	2	7	33	5	7	1	0	4	5	0	3
73575	oncocin_K3G_R15G-RRGG-BF2-A_G	16	21	11	164	32	17	18	13	22	19	28	19
73576	P-10-RRGG-BF2-A_G	15	13	14	167	21	25	24	18	20	25	28	32
73577	P-10_KxG-RRGG-BF2-A_G	6	11	5	69	11	11	14	9	16	4	25	19
73578	PR-39_22-RRGG-BF2-A_G	13	13	20	127	14	19	2	0	11	4	8	7
73579	PR-39_22_R2G_R21G-RRGG-BF2-A_G	4	2	3	31	4	1	0	0	9	5	9	3
73580	Pyrr-mod4-RRGG-BF2-A_G	8	23	16	85	12	13	4	2	6	3	0	1
73581	pyrrhocoricin-RRGG-BF2-A_G	14	7	8	73	13	11	4	2	11	10	16	13
73582	pyrrhocoricin_K3G_R19G-RRGG-BF2-A_G	7	5	9	64	7	3	7	3	12	7	17	15
73583	pyrrhocoricin_L7K_R14K-RRGG-BF2-A_G	10	15	6	75	8	10	2	1	3	2	1	0
73584	pyrrhocoricin_L7R_R14K-RRGG-BF2-A_G	9	12	6	99	11	13	10	4	18	9	14	12
73585	apidaecin_R4G-RRGG-BF2-C	8	5	10	62	14	7	1	1	9	9	10	14
73586	apidaecin1b-RRGG-BF2-C	8	9	12	64	8	7	5	1	8	1	3	4
73587	apidaecin1b_I8K_H15R-RRGG-BF2-C	14	14	11	100	20	11	9	4	12	14	17	13
73588	apidaecin1b_I8R_H15R-RRGG-BF2-C	10	13	11	153	20	27	8	0	26	15	18	18
73589	apidaecin1b_R4K_H15R-RRGG-BF2-C	0	6	10	92	23	13	11	1	11	9	13	13
73590	apidaecin1b_R4K_I8K-RRGG-BF2-C	11	12	15	147	21	13	6	1	17	4	11	3
73591	apidaecin1b_R4K_I8K_H15R-RRGG-BF2-C	2	1	6	37	4	6	0	1	4	6	3	3
73592	apidaecin1b_R4K_I8R-RRGG-BF2-C	9	8	11	149	19	12	7	5	11	12	12	8
73593	apidaecin1b_R4K_I8R_H15R-RRGG-BF2-C	2	2	1	27	7	8	1	0	5	7	4	2
73594	apidaecin1b_RVR-RRGG-BF2-C	16	12	11	149	16	17	6	2	12	5	13	5
73595	arasin1_23-RRGG-BF2-C	3	12	6	97	15	10	10	4	7	8	8	4
73596	arasin1_23_R2G_R21G-RRGG-BF2-C	8	8	6	136	13	12	12	3	9	10	11	13
73597	bac5_17-RRGG-BF2-C	19	16	14	133	17	11	3	1	9	4	3	3
73598	bac5_17_G-RRGG-BF2-C	15	14	20	124	14	15	4	0	2	2	1	1
73599	bac5_17v258-RRGG-BF2-C	28	29	19	230	35	26	12	3	27	8	14	7
73600	bac5_17v291-RRGG-BF2-C	10	20	20	144	25	20	17	2	19	3	9	8
73601	bac5_278-RRGG-BF2-C	9	9	8	109	12	18	0	3	15	18	28	20
73602	bac7_16-RRGG-BF2-C	6	8	7	60	6	6	4	0	5	4	1	0
73603	bac7_16_G-RRGG-BF2-C	6	4	2	34	5	2	9	5	10	7	6	6
73604	bac7_P5K_R16K-RRGG-BF2-C	10	11	12	97	8	15	13	1	13	4	7	8
73605	bac7_R4K_P5K-RRGG-BF2-C	15	8	6	79	11	6	2	1	9	1	0	2
73606	bac7_R4K_P5K_R16K-RRGG-BF2-C	4	2	3	24	5	3	1	1	4	1	0	1
73607	bac7_R4K_R16K-RRGG-BF2-C	10	4	9	73	6	9	4	1	6	1	3	5
73608	bac7PS-RRGG-BF2-C	23	14	20	158	18	19	2	1	9	4	2	7
73609	BF2-A-RRGG-BF2-C	19	11	23	194	29	17	22	10	31	22	41	35
73610	BF2-A_G-RRGG-BF2-C	12	14	11	164	20	24	7	7	11	14	25	25
73611	BF2-C-RRGG-BF2-C	11	7	15	131	20	17	6	4	25	19	19	31
73612	BF2-C_G-RRGG-BF2-C	15	9	11	90	14	18	2	5	12	19	14	16
73613	buforin2-RRGG-BF2-C	12	15	9	162	20	13	20	5	35	20	26	27
73614	buforin2_R2G_R5G_R14G_R16G_R17G-RRGG-BF2-C	7	8	14	151	23	20	7	6	23	20	35	20
73615	CP10A-RRGG-BF2-C	12	12	12	118	12	14	9	4	22	12	19	21
73616	dCATH12_G-RRGG-BF2-C	14	7	8	149	13	16	10	4	18	24	16	21
73617	dCATH12-4-RRGG-BF2-C	6	4	10	100	11	10	7	5	11	5	3	3
73618	dCATH12-5-RRGG-BF2-C	8	6	4	102	9	5	3	1	4	2	3	2
73619	drosocin-RRGG-BF2-C	16	14	14	181	19	27	14	2	39	25	28	20
73620	drosocin_K2G_H13G_R18G-RRGG-BF2-C	17	13	17	203	10	26	9	5	29	26	40	23
73621	drosocin4-RRGG-BF2-C	43	30	28	337	31	40	13	4	42	44	50	61
73622	indolicidin-RRGG-BF2-C	5	12	9	130	12	14	11	3	16	20	21	22
73623	indolicidin_ILF-RRGG-BF2-C	5	3	2	75	6	3	6	1	0	2	1	0
73624	indolicidin_K5G-RRGG-BF2-C	12	9	6	127	12	14	5	6	16	23	20	28
73625	indolicidin_K5G_K12G_K13G-RRGG-BF2-C	14	15	22	169	21	15	16	9	19	29	29	39
73626	onc_MCVW-RRGG-BF2-C	15	20	20	167	17	14	5	1	11	9	6	8
73627	onc_MGALW-RRGG-BF2-C	14	9	15	160	30	22	29	8	30	34	29	30
73628	onc_P4K_L7K-RRGG-BF2-C	7	7	14	85	10	10	0	0	3	2	2	1
73629	onc_P4K_L7R-RRGG-BF2-C	24	21	21	176	20	21	8	0	9	5	5	7
73630	oncocin-RRGG-BF2-C	20	12	18	165	10	13	0	0	7	3	3	7
73631	oncocin_K3G_R15G-RRGG-BF2-C	31	46	31	400	59	47	36	11	33	65	64	61
73632	P-10-RRGG-BF2-C	14	12	10	119	13	17	10	5	5	3	2	1
73633	P-10_KxG-RRGG-BF2-C	8	21	9	145	19	20	15	7	14	24	21	16
73634	PR-39_22-RRGG-BF2-C	27	8	6	142	18	9	2	2	11	0	6	3
73635	PR-39_22_R2G_R21G-RRGG-BF2-C	9	11	10	104	16	13	7	0	19	10	19	13
73636	Pyrr-mod4-RRGG-BF2-C	10	11	7	137	10	10	10	9	10	9	24	16
73637	pyrrhocoricin-RRGG-BF2-C	17	29	31	225	39	36	16	3	49	33	45	45
73638	pyrrhocoricin_K3G_R19G-RRGG-BF2-C	22	20	16	207	25	30	15	1	38	29	39	35
73639	pyrrhocoricin_L7K_R14K-RRGG-BF2-C	11	13	14	135	16	11	7	6	19	13	24	13
73640	pyrrhocoricin_L7R_R14K-RRGG-BF2-C	12	16	19	145	18	18	13	3	20	21	23	15
73641	apidaecin_R4G-RRGG-BF2-C_G	4	5	7	74	12	7	2	0	9	13	10	16
73642	apidaecin1b-RRGG-BF2-C_G	9	3	7	52	10	3	5	0	3	5	6	4
73643	apidaecin1b_I8K_H15R-RRGG-BF2-C_G	3	7	3	30	2	4	1	0	9	5	7	4
73644	apidaecin1b_I8R_H15R-RRGG-BF2-C_G	11	10	10	87	14	8	3	1	10	12	12	10
73645	apidaecin1b_R4K_H15R-RRGG-BF2-C_G	14	6	12	126	18	8	3	3	13	10	18	14
73646	apidaecin1b_R4K_I8K-RRGG-BF2-C_G	5	3	6	37	2	3	1	1	4	1	0	5
73647	apidaecin1b_R4K_I8K_H15R-RRGG-BF2-C_G	8	3	5	25	2	2	2	0	3	3	6	5
73648	apidaecin1b_R4K_I8R-RRGG-BF2-C_G	1	4	5	57	3	7	2	1	10	4	8	5
73649	apidaecin1b_R4K_I8R_H15R-RRGG-BF2-C_G	4	3	3	31	3	6	1	0	5	3	3	3
73650	apidaecin1b_RVR-RRGG-BF2-C_G	13	16	16	108	16	13	4	0	11	10	6	14
73651	arasin1_23-RRGG-BF2-C_G	7	7	3	69	3	5	4	3	12	12	14	20
73652	arasin1_23_R2G_R21G-RRGG-BF2-C_G	7	6	10	90	14	9	8	8	12	10	15	15
73653	bac5_17-RRGG-BF2-C_G	8	10	9	70	9	3	1	1	5	0	0	1
73654	bac5_17_G-RRGG-BF2-C_G	16	20	18	90	9	21	7	1	12	1	2	3
73655	bac5_17v258-RRGG-BF2-C_G	13	16	12	83	9	12	2	1	6	3	0	3
73656	bac5_17v291-RRGG-BF2-C_G	21	11	9	127	20	14	5	2	12	8	18	7
73657	bac5_278-RRGG-BF2-C_G	9	9	12	94	12	13	2	1	13	17	8	12
73658	bac7_16-RRGG-BF2-C_G	7	4	6	23	6	4	1	0	2	2	0	3
73659	bac7_16_G-RRGG-BF2-C_G	5	4	6	52	5	4	8	4	5	12	13	5
73660	bac7_P5K_R16K-RRGG-BF2-C_G	6	8	4	70	15	11	6	1	7	2	2	2
73661	bac7_R4K_P5K-RRGG-BF2-C_G	4	6	5	22	2	2	0	0	1	0	0	0
73662	bac7_R4K_P5K_R16K-RRGG-BF2-C_G	6	4	5	37	5	3	2	0	4	2	0	1
73663	bac7_R4K_R16K-RRGG-BF2-C_G	9	6	7	53	5	3	0	1	5	2	0	4
73664	bac7PS-RRGG-BF2-C_G	18	16	17	137	13	22	2	1	8	3	5	6
73665	BF2-A-RRGG-BF2-C_G	5	12	13	152	18	18	23	9	15	14	37	20
73666	BF2-A_G-RRGG-BF2-C_G	8	7	8	63	13	6	5	4	15	10	17	12
73667	BF2-C-RRGG-BF2-C_G	7	3	16	88	12	16	5	2	10	11	8	17
73668	BF2-C_G-RRGG-BF2-C_G	17	17	11	189	31	19	18	3	29	32	40	26
73669	buforin2-RRGG-BF2-C_G	4	10	10	96	12	5	7	1	8	14	16	16
73670	buforin2_R2G_R5G_R14G_R16G_R17G-RRGG-BF2-C_G	2	4	3	57	6	3	5	4	6	12	14	9
73671	CP10A-RRGG-BF2-C_G	16	20	19	283	29	27	20	19	34	22	46	46
73672	dCATH12_G-RRGG-BF2-C_G	5	6	1	48	7	6	1	3	4	5	11	4
73673	dCATH12-4-RRGG-BF2-C_G	4	5	7	44	5	4	4	11	9	6	10	8
73674	dCATH12-5-RRGG-BF2-C_G	5	10	9	64	3	4	5	2	7	3	6	6
73675	drosocin-RRGG-BF2-C_G	12	8	15	166	16	19	11	7	10	25	25	31
73676	drosocin_K2G_H13G_R18G-RRGG-BF2-C_G	14	8	13	122	13	9	4	1	7	18	27	17
73677	drosocin4-RRGG-BF2-C_G	23	20	18	169	33	11	12	2	22	31	34	24
73678	indolicidin-RRGG-BF2-C_G	7	10	6	83	9	11	11	11	18	13	18	16
73679	indolicidin_ILF-RRGG-BF2-C_G	8	8	4	65	6	4	12	6	6	3	9	8
73680	indolicidin_K5G-RRGG-BF2-C_G	15	9	19	133	25	16	14	6	21	11	20	15
73681	indolicidin_K5G_K12G_K13G-RRGG-BF2-C_G	5	2	4	26	4	3	0	4	4	5	4	7
73682	onc_MCVW-RRGG-BF2-C_G	9	14	8	79	6	6	2	0	4	0	2	2
73683	onc_MGALW-RRGG-BF2-C_G	6	7	3	89	4	11	12	5	7	9	10	15
73684	onc_P4K_L7K-RRGG-BF2-C_G	4	5	5	37	3	4	2	0	2	0	0	2
73685	onc_P4K_L7R-RRGG-BF2-C_G	12	9	5	109	12	8	7	1	5	1	6	4
73686	oncocin-RRGG-BF2-C_G	7	5	5	40	4	7	1	0	3	2	0	1
73687	oncocin_K3G_R15G-RRGG-BF2-C_G	9	13	11	158	18	27	19	7	31	21	20	22
73688	P-10-RRGG-BF2-C_G	9	11	8	79	6	8	10	4	9	13	9	12
73689	P-10_KxG-RRGG-BF2-C_G	1	3	1	24	3	2	2	1	4	6	2	3
73690	PR-39_22-RRGG-BF2-C_G	17	4	10	56	14	7	2	1	7	2	3	3
73691	PR-39_22_R2G_R21G-RRGG-BF2-C_G	1	0	0	8	0	0	0	0	1	0	1	2
73692	Pyrr-mod4-RRGG-BF2-C_G	6	9	4	126	7	15	4	2	5	4	7	4
73693	pyrrhocoricin-RRGG-BF2-C_G	17	13	16	156	19	15	17	7	28	32	28	38
73694	pyrrhocoricin_K3G_R19G-RRGG-BF2-C_G	16	10	14	112	13	14	9	1	24	30	26	18
73695	pyrrhocoricin_L7K_R14K-RRGG-BF2-C_G	4	0	3	53	1	11	1	1	3	3	7	7
73696	pyrrhocoricin_L7R_R14K-RRGG-BF2-C_G	18	16	16	143	15	12	10	4	25	32	22	30
73697	apidaecin_R4G-RRGG-buforin2	11	10	7	81	13	10	6	2	15	16	14	16
73698	apidaecin1b-RRGG-buforin2	18	31	20	230	24	22	14	8	21	28	26	21
73699	apidaecin1b_I8K_H15R-RRGG-buforin2	13	8	18	115	16	14	13	5	21	30	26	22
73700	apidaecin1b_I8R_H15R-RRGG-buforin2	5	10	9	102	16	11	5	1	18	27	5	21
73701	apidaecin1b_R4K_H15R-RRGG-buforin2	6	7	5	61	3	6	7	4	3	10	9	11
73702	apidaecin1b_R4K_I8K-RRGG-buforin2	6	7	3	86	18	18	3	1	13	9	15	7
73703	apidaecin1b_R4K_I8K_H15R-RRGG-buforin2	12	13	13	104	21	12	11	0	13	15	25	20
73704	apidaecin1b_R4K_I8R-RRGG-buforin2	13	14	21	173	25	23	10	3	22	23	14	22
73705	apidaecin1b_R4K_I8R_H15R-RRGG-buforin2	24	14	23	162	17	24	8	4	30	28	23	23
73706	apidaecin1b_RVR-RRGG-buforin2	16	12	10	130	14	12	8	5	15	16	18	12
73707	arasin1_23-RRGG-buforin2	12	5	6	95	13	8	8	1	12	13	15	12
73708	arasin1_23_R2G_R21G-RRGG-buforin2	13	17	7	137	13	20	10	2	22	24	21	19
73709	bac5_17-RRGG-buforin2	22	18	21	143	12	16	4	0	8	5	0	4
73710	bac5_17_G-RRGG-buforin2	25	18	32	197	24	22	9	4	14	4	3	5
73711	bac5_17v258-RRGG-buforin2	16	13	10	119	9	17	1	1	10	3	2	0
73712	bac5_17v291-RRGG-buforin2	23	15	18	195	18	16	13	3	19	6	5	4
73713	bac5_278-RRGG-buforin2	27	20	29	260	34	39	22	9	26	26	25	24
73714	bac7_16-RRGG-buforin2	8	10	13	107	6	11	3	1	6	2	0	4
73715	bac7_16_G-RRGG-buforin2	15	11	9	74	20	12	11	2	15	19	10	12
73716	bac7_P5K_R16K-RRGG-buforin2	11	22	24	137	11	11	6	2	15	6	7	1
73717	bac7_R4K_P5K-RRGG-buforin2	4	2	7	17	1	1	0	1	2	0	0	0
73718	bac7_R4K_P5K_R16K-RRGG-buforin2	19	19	32	102	18	16	2	0	6	5	3	7
73719	bac7_R4K_R16K-RRGG-buforin2	9	6	14	26	9	4	2	2	2	0	2	1
73720	bac7PS-RRGG-buforin2	40	28	35	216	32	23	6	0	16	11	10	3
73721	BF2-A-RRGG-buforin2	21	23	18	171	31	22	18	16	25	33	34	27
73722	BF2-A_G-RRGG-buforin2	16	13	18	118	26	14	13	5	22	19	22	30
73723	BF2-C-RRGG-buforin2	29	17	26	291	40	33	19	3	47	63	58	70
73724	BF2-C_G-RRGG-buforin2	23	19	14	179	20	16	13	0	30	26	37	34
73725	buforin2-RRGG-buforin2	21	19	10	208	30	21	9	7	18	36	35	43
73726	buforin2_R2G_R5G_R14G_R16G_R17G-RRGG-buforin2	5	5	19	136	18	14	7	5	27	21	22	20
73727	CP10A-RRGG-buforin2	12	19	11	180	19	22	15	13	21	27	32	41
73728	dCATH12_G-RRGG-buforin2	10	11	5	95	18	9	2	4	13	7	11	19
73729	dCATH12-4-RRGG-buforin2	18	25	21	158	23	22	16	13	16	23	20	27
73730	dCATH12-5-RRGG-buforin2	11	10	9	100	11	8	9	5	19	13	24	12
73731	drosocin-RRGG-buforin2	15	15	17	102	14	18	8	4	22	17	18	29
73732	drosocin_K2G_H13G_R18G-RRGG-buforin2	14	15	27	204	19	20	10	4	29	32	31	29
73733	drosocin4-RRGG-buforin2	33	27	38	296	48	37	27	6	65	48	51	51
73734	indolicidin-RRGG-buforin2	17	12	15	181	20	13	17	7	31	39	25	28
73735	indolicidin_ILF-RRGG-buforin2	21	28	23	249	25	20	20	10	28	15	13	26
73736	indolicidin_K5G-RRGG-buforin2	15	19	15	163	37	22	16	5	29	18	35	26
73737	indolicidin_K5G_K12G_K13G-RRGG-buforin2	12	21	9	162	29	22	13	6	29	27	39	29
73738	onc_MCVW-RRGG-buforin2	22	16	24	121	21	16	4	1	6	4	3	5
73739	onc_MGALW-RRGG-buforin2	7	9	9	99	20	17	11	14	14	24	14	15
73740	onc_P4K_L7K-RRGG-buforin2	44	49	42	251	33	32	11	6	21	6	5	5
73741	onc_P4K_L7R-RRGG-buforin2	21	20	20	122	15	16	4	0	6	3	2	3
73742	oncocin-RRGG-buforin2	37	26	19	166	20	21	5	0	13	3	4	8
73743	oncocin_K3G_R15G-RRGG-buforin2	27	25	29	222	28	17	23	6	31	42	31	41
73744	P-10-RRGG-buforin2	23	8	9	100	20	13	9	2	21	1	8	14
73745	P-10_KxG-RRGG-buforin2	17	3	11	131	15	7	10	4	13	31	25	17
73746	PR-39_22-RRGG-buforin2	19	18	15	119	9	16	6	2	6	5	4	5
73747	PR-39_22_R2G_R21G-RRGG-buforin2	4	1	3	42	5	3	2	1	9	13	9	12
73748	Pyrr-mod4-RRGG-buforin2	8	14	12	166	15	17	14	20	8	10	10	12
73749	pyrrhocoricin-RRGG-buforin2	30	12	21	245	36	30	11	6	36	29	44	23
73750	pyrrhocoricin_K3G_R19G-RRGG-buforin2	21	21	17	306	50	32	23	2	59	42	53	48
73751	pyrrhocoricin_L7K_R14K-RRGG-buforin2	13	9	14	77	11	3	3	5	4	4	1	0
73752	pyrrhocoricin_L7R_R14K-RRGG-buforin2	14	8	14	140	26	20	19	6	19	18	32	27
73753	apidaecin_R4G-RRGG-buforin2_R2G_R5G_R14G_R16G_R17G	5	4	6	47	7	10	5	5	7	7	10	11
73754	apidaecin1b-RRGG-buforin2_R2G_R5G_R14G_R16G_R17G	19	14	17	157	18	21	3	1	21	9	9	12
73755	apidaecin1b_I8K_H15R-RRGG-buforin2_R2G_R5G_R14G_R16G_R17G	15	10	14	164	18	18	10	6	27	24	31	17
73756	apidaecin1b_I8R_H15R-RRGG-buforin2_R2G_R5G_R14G_R16G_R17G	7	6	3	46	5	5	3	1	4	3	6	2
73757	apidaecin1b_R4K_H15R-RRGG-buforin2_R2G_R5G_R14G_R16G_R17G	10	14	8	139	15	19	6	4	16	14	20	20
73758	apidaecin1b_R4K_I8K-RRGG-buforin2_R2G_R5G_R14G_R16G_R17G	11	9	4	69	7	6	4	0	9	6	4	6
73759	apidaecin1b_R4K_I8K_H15R-RRGG-buforin2_R2G_R5G_R14G_R16G_R17G	5	5	5	34	4	4	4	0	2	4	6	2
73760	apidaecin1b_R4K_I8R-RRGG-buforin2_R2G_R5G_R14G_R16G_R17G	5	3	2	55	6	7	2	2	4	6	8	7
73761	apidaecin1b_R4K_I8R_H15R-RRGG-buforin2_R2G_R5G_R14G_R16G_R17G	6	9	5	43	2	5	4	0	6	1	8	10
73762	apidaecin1b_RVR-RRGG-buforin2_R2G_R5G_R14G_R16G_R17G	43	26	27	331	31	30	11	3	49	36	47	25
73763	arasin1_23-RRGG-buforin2_R2G_R5G_R14G_R16G_R17G	9	12	11	104	18	18	12	4	12	12	9	17
73764	arasin1_23_R2G_R21G-RRGG-buforin2_R2G_R5G_R14G_R16G_R17G	9	7	4	70	5	6	9	0	8	9	19	7
73765	bac5_17-RRGG-buforin2_R2G_R5G_R14G_R16G_R17G	12	16	13	116	12	13	2	1	3	3	9	3
73766	bac5_17_G-RRGG-buforin2_R2G_R5G_R14G_R16G_R17G	19	17	18	129	16	8	8	1	10	4	2	5
73767	bac5_17v258-RRGG-buforin2_R2G_R5G_R14G_R16G_R17G	11	10	6	120	20	8	7	0	7	2	3	8
73768	bac5_17v291-RRGG-buforin2_R2G_R5G_R14G_R16G_R17G	31	29	23	269	25	37	13	3	42	17	22	29
73769	bac5_278-RRGG-buforin2_R2G_R5G_R14G_R16G_R17G	8	16	13	150	18	13	12	1	9	11	5	9
73770	bac7_16-RRGG-buforin2_R2G_R5G_R14G_R16G_R17G	11	8	9	66	4	5	7	2	4	2	2	1
73771	bac7_16_G-RRGG-buforin2_R2G_R5G_R14G_R16G_R17G	6	7	6	81	15	5	9	5	9	8	18	16
73772	bac7_P5K_R16K-RRGG-buforin2_R2G_R5G_R14G_R16G_R17G	10	5	10	100	9	15	4	2	5	0	4	5
73773	bac7_R4K_P5K-RRGG-buforin2_R2G_R5G_R14G_R16G_R17G	2	1	6	17	7	1	1	1	5	0	0	1
73774	bac7_R4K_P5K_R16K-RRGG-buforin2_R2G_R5G_R14G_R16G_R17G	0	0	2	28	7	5	1	0	2	0	1	2
73775	bac7_R4K_R16K-RRGG-buforin2_R2G_R5G_R14G_R16G_R17G	4	5	8	56	6	5	2	0	4	1	1	4
73776	bac7PS-RRGG-buforin2_R2G_R5G_R14G_R16G_R17G	20	12	18	125	16	13	3	2	6	8	5	4
73777	BF2-A-RRGG-buforin2_R2G_R5G_R14G_R16G_R17G	17	23	24	200	17	25	28	24	33	32	46	52
73778	BF2-A_G-RRGG-buforin2_R2G_R5G_R14G_R16G_R17G	9	14	8	90	9	9	6	1	15	7	19	13
73779	BF2-C-RRGG-buforin2_R2G_R5G_R14G_R16G_R17G	8	9	15	141	15	27	13	5	24	27	26	25
73780	BF2-C_G-RRGG-buforin2_R2G_R5G_R14G_R16G_R17G	21	10	8	106	16	15	14	3	17	12	29	19
73781	buforin2-RRGG-buforin2_R2G_R5G_R14G_R16G_R17G	10	13	5	97	12	12	7	1	14	5	15	17
73782	buforin2_R2G_R5G_R14G_R16G_R17G-RRGG-buforin2_R2G_R5G_R14G_R16G_R17G	11	6	6	85	5	9	7	2	7	8	13	16
73783	CP10A-RRGG-buforin2_R2G_R5G_R14G_R16G_R17G	11	10	5	106	19	10	12	6	20	16	16	15
73784	dCATH12_G-RRGG-buforin2_R2G_R5G_R14G_R16G_R17G	8	6	7	99	6	4	10	5	8	10	19	19
73785	dCATH12-4-RRGG-buforin2_R2G_R5G_R14G_R16G_R17G	9	10	8	96	14	15	6	9	14	14	14	23
73786	dCATH12-5-RRGG-buforin2_R2G_R5G_R14G_R16G_R17G	6	7	6	71	9	11	8	4	11	12	6	16
73787	drosocin-RRGG-buforin2_R2G_R5G_R14G_R16G_R17G	14	25	20	212	28	13	15	5	28	35	40	38
73788	drosocin_K2G_H13G_R18G-RRGG-buforin2_R2G_R5G_R14G_R16G_R17G	34	13	24	267	40	44	17	2	36	58	55	45
73789	drosocin4-RRGG-buforin2_R2G_R5G_R14G_R16G_R17G	15	15	12	116	13	15	3	2	13	21	27	17
73790	indolicidin-RRGG-buforin2_R2G_R5G_R14G_R16G_R17G	13	10	15	137	15	15	9	7	21	34	21	28
73791	indolicidin_ILF-RRGG-buforin2_R2G_R5G_R14G_R16G_R17G	4	10	5	86	9	4	7	3	9	9	10	10
73792	indolicidin_K5G-RRGG-buforin2_R2G_R5G_R14G_R16G_R17G	11	18	13	120	16	17	18	12	19	28	30	24
73793	indolicidin_K5G_K12G_K13G-RRGG-buforin2_R2G_R5G_R14G_R16G_R17G	11	12	10	157	17	6	8	12	21	15	18	18
73794	onc_MCVW-RRGG-buforin2_R2G_R5G_R14G_R16G_R17G	13	15	19	124	10	10	8	0	8	1	2	1
73795	onc_MGALW-RRGG-buforin2_R2G_R5G_R14G_R16G_R17G	6	13	16	146	24	21	22	5	13	16	20	32
73796	onc_P4K_L7K-RRGG-buforin2_R2G_R5G_R14G_R16G_R17G	3	6	4	27	6	3	0	0	3	0	1	1
73797	onc_P4K_L7R-RRGG-buforin2_R2G_R5G_R14G_R16G_R17G	13	22	9	107	15	8	4	3	4	0	1	2
73798	oncocin-RRGG-buforin2_R2G_R5G_R14G_R16G_R17G	7	17	19	155	20	18	2	1	14	2	1	1
73799	oncocin_K3G_R15G-RRGG-buforin2_R2G_R5G_R14G_R16G_R17G	10	19	14	173	11	22	16	2	17	21	21	20
73800	P-10-RRGG-buforin2_R2G_R5G_R14G_R16G_R17G	10	15	11	100	24	15	6	4	18	10	8	22
73801	P-10_KxG-RRGG-buforin2_R2G_R5G_R14G_R16G_R17G	10	6	2	61	13	8	4	4	5	6	15	14
73802	PR-39_22-RRGG-buforin2_R2G_R5G_R14G_R16G_R17G	18	14	17	210	19	15	2	1	20	6	6	5
73803	PR-39_22_R2G_R21G-RRGG-buforin2_R2G_R5G_R14G_R16G_R17G	9	5	5	64	10	6	2	0	9	7	14	8
73804	Pyrr-mod4-RRGG-buforin2_R2G_R5G_R14G_R16G_R17G	9	14	13	107	16	6	7	3	5	2	0	1
73805	pyrrhocoricin-RRGG-buforin2_R2G_R5G_R14G_R16G_R17G	30	31	19	368	41	43	29	13	49	51	45	50
73806	pyrrhocoricin_K3G_R19G-RRGG-buforin2_R2G_R5G_R14G_R16G_R17G	11	11	14	101	14	16	9	1	26	20	35	28
73807	pyrrhocoricin_L7K_R14K-RRGG-buforin2_R2G_R5G_R14G_R16G_R17G	18	11	9	92	10	4	1	1	11	3	1	4
73808	pyrrhocoricin_L7R_R14K-RRGG-buforin2_R2G_R5G_R14G_R16G_R17G	22	17	21	199	17	17	22	7	26	16	11	8
73809	apidaecin_R4G-RRGG-CP10A	7	13	11	99	12	12	3	3	10	8	19	16
73810	apidaecin1b-RRGG-CP10A	3	7	8	71	4	3	3	1	4	4	7	4
73811	apidaecin1b_I8K_H15R-RRGG-CP10A	8	6	11	134	17	17	5	5	25	6	14	14
73812	apidaecin1b_I8R_H15R-RRGG-CP10A	2	9	3	53	4	8	4	4	11	10	6	7
73813	apidaecin1b_R4K_H15R-RRGG-CP10A	2	2	5	24	2	1	1	2	6	2	5	4
73814	apidaecin1b_R4K_I8K-RRGG-CP10A	16	18	13	126	10	17	8	3	15	12	11	13
73815	apidaecin1b_R4K_I8K_H15R-RRGG-CP10A	2	7	6	80	6	2	4	0	13	13	5	19
73816	apidaecin1b_R4K_I8R-RRGG-CP10A	6	2	6	53	7	5	2	2	2	5	5	3
73817	apidaecin1b_R4K_I8R_H15R-RRGG-CP10A	14	10	9	189	19	12	13	6	17	25	27	24
73818	apidaecin1b_RVR-RRGG-CP10A	5	7	6	111	15	12	4	2	6	10	9	6
73819	arasin1_23-RRGG-CP10A	19	18	16	215	17	21	19	8	37	27	20	30
73820	arasin1_23_R2G_R21G-RRGG-CP10A	9	12	13	149	10	7	4	6	12	10	12	11
73821	bac5_17-RRGG-CP10A	17	16	17	194	9	20	8	1	8	6	4	7
73822	bac5_17_G-RRGG-CP10A	20	14	18	151	20	14	11	5	13	7	1	0
73823	bac5_17v258-RRGG-CP10A	36	21	23	306	31	32	17	13	24	9	17	9
73824	bac5_17v291-RRGG-CP10A	15	10	10	176	19	16	10	7	20	9	11	22
73825	bac5_278-RRGG-CP10A	32	26	30	395	48	45	32	16	38	27	36	36
73826	bac7_16-RRGG-CP10A	23	25	23	219	14	22	3	5	11	1	3	7
73827	bac7_16_G-RRGG-CP10A	11	11	24	200	31	25	23	18	33	28	47	38
73828	bac7_P5K_R16K-RRGG-CP10A	11	20	13	129	6	8	4	2	4	4	0	3
73829	bac7_R4K_P5K-RRGG-CP10A	5	4	6	47	5	4	2	2	5	0	1	0
73830	bac7_R4K_P5K_R16K-RRGG-CP10A	15	16	14	109	8	9	6	1	6	1	0	0
73831	bac7_R4K_R16K-RRGG-CP10A	30	29	33	241	26	28	6	2	13	4	7	3
73832	bac7PS-RRGG-CP10A	33	28	21	145	18	10	1	2	10	0	7	3
73833	BF2-A-RRGG-CP10A	7	16	11	160	17	25	19	15	24	20	15	32
73834	BF2-A_G-RRGG-CP10A	17	15	19	196	16	17	18	17	36	31	36	28
73835	BF2-C-RRGG-CP10A	19	17	12	163	24	14	14	15	21	22	23	22
73836	BF2-C_G-RRGG-CP10A	17	19	13	143	15	11	18	13	22	24	35	21
73837	buforin2-RRGG-CP10A	10	8	10	145	25	16	22	8	21	12	27	13
73838	buforin2_R2G_R5G_R14G_R16G_R17G-RRGG-CP10A	3	4	4	103	11	5	16	7	10	7	15	15
73839	CP10A-RRGG-CP10A	23	33	29	362	39	35	32	26	34	42	35	47
73840	dCATH12_G-RRGG-CP10A	19	10	17	224	16	15	19	14	20	11	29	26
73841	dCATH12-4-RRGG-CP10A	19	25	17	215	20	21	14	10	8	1	5	3
73842	dCATH12-5-RRGG-CP10A	22	27	25	337	28	29	20	8	19	7	7	4
73843	drosocin-RRGG-CP10A	10	13	16	176	15	19	19	13	29	26	33	42
73844	drosocin_K2G_H13G_R18G-RRGG-CP10A	3	13	10	173	22	11	18	8	22	25	42	38
73845	drosocin4-RRGG-CP10A	17	20	21	198	28	21	15	4	43	30	40	29
73846	indolicidin-RRGG-CP10A	12	12	19	144	19	20	22	11	33	20	27	26
73847	indolicidin_ILF-RRGG-CP10A	19	14	16	270	26	23	32	21	37	13	16	16
73848	indolicidin_K5G-RRGG-CP10A	32	34	19	322	42	43	26	33	40	34	54	48
73849	indolicidin_K5G_K12G_K13G-RRGG-CP10A	17	30	30	301	36	35	21	12	39	44	58	45
73850	onc_MCVW-RRGG-CP10A	10	15	13	96	10	9	8	6	10	4	1	2
73851	onc_MGALW-RRGG-CP10A	7	8	6	95	11	10	14	14	11	10	19	12
73852	onc_P4K_L7K-RRGG-CP10A	6	11	8	48	8	4	2	1	3	1	1	1
73853	onc_P4K_L7R-RRGG-CP10A	8	19	14	114	7	17	8	3	8	1	2	3
73854	oncocin-RRGG-CP10A	13	22	24	138	11	12	9	0	10	6	3	2
73855	oncocin_K3G_R15G-RRGG-CP10A	19	21	13	243	29	28	17	13	21	24	31	23
73856	P-10-RRGG-CP10A	14	21	23	239	30	23	13	7	16	6	3	5
73857	P-10_KxG-RRGG-CP10A	5	6	8	68	8	9	3	6	10	1	7	6
73858	PR-39_22-RRGG-CP10A	6	5	8	83	8	12	3	1	9	1	3	3
73859	PR-39_22_R2G_R21G-RRGG-CP10A	4	1	1	16	2	4	0	1	10	6	6	2
73860	Pyrr-mod4-RRGG-CP10A	6	1	2	23	6	1	0	3	0	0	0	0
73861	pyrrhocoricin-RRGG-CP10A	11	13	11	147	18	18	7	6	10	9	7	3
73862	pyrrhocoricin_K3G_R19G-RRGG-CP10A	13	19	17	225	31	25	15	19	42	19	35	42
73863	pyrrhocoricin_L7K_R14K-RRGG-CP10A	7	8	6	52	7	8	2	2	4	0	2	3
73864	pyrrhocoricin_L7R_R14K-RRGG-CP10A	10	4	7	65	14	9	7	5	6	9	3	7
73865	apidaecin_R4G-RRGG-dCATH12_G	10	15	16	143	21	16	10	1	15	12	13	15
73866	apidaecin1b-RRGG-dCATH12_G	11	15	5	134	23	13	8	7	14	9	7	14
73867	apidaecin1b_I8K_H15R-RRGG-dCATH12_G	7	8	20	166	22	13	7	4	20	13	15	15
73868	apidaecin1b_I8R_H15R-RRGG-dCATH12_G	5	11	7	72	10	10	3	2	13	10	16	14
73869	apidaecin1b_R4K_H15R-RRGG-dCATH12_G	2	2	4	83	12	6	6	1	5	13	14	20
73870	apidaecin1b_R4K_I8K-RRGG-dCATH12_G	5	8	6	86	9	5	5	1	7	4	6	1
73871	apidaecin1b_R4K_I8K_H15R-RRGG-dCATH12_G	3	7	6	53	7	6	3	1	8	2	8	9
73872	apidaecin1b_R4K_I8R-RRGG-dCATH12_G	3	2	8	66	2	9	3	0	2	5	5	6
73873	apidaecin1b_R4K_I8R_H15R-RRGG-dCATH12_G	3	4	2	39	4	3	0	0	2	5	5	4
73874	apidaecin1b_RVR-RRGG-dCATH12_G	11	10	13	136	22	16	18	5	17	20	15	8
73875	arasin1_23-RRGG-dCATH12_G	1	9	3	62	4	14	9	3	9	6	8	8
73876	arasin1_23_R2G_R21G-RRGG-dCATH12_G	18	11	8	155	16	6	23	11	11	20	16	20
73877	bac5_17-RRGG-dCATH12_G	10	5	13	87	6	11	3	5	8	4	1	1
73878	bac5_17_G-RRGG-dCATH12_G	30	13	26	260	11	12	14	5	19	5	6	2
73879	bac5_17v258-RRGG-dCATH12_G	36	39	32	421	36	44	14	8	37	19	11	24
73880	bac5_17v291-RRGG-dCATH12_G	12	7	15	173	8	14	11	11	20	6	10	10
73881	bac5_278-RRGG-dCATH12_G	2	5	7	61	7	7	6	7	9	4	4	5
73882	bac7_16-RRGG-dCATH12_G	14	20	13	157	17	13	6	1	11	3	4	3
73883	bac7_16_G-RRGG-dCATH12_G	14	19	10	182	27	35	27	28	33	26	23	31
73884	bac7_P5K_R16K-RRGG-dCATH12_G	24	21	12	169	16	9	4	5	9	6	2	4
73885	bac7_R4K_P5K-RRGG-dCATH12_G	18	16	9	89	7	12	1	1	10	0	2	3
73886	bac7_R4K_P5K_R16K-RRGG-dCATH12_G	19	10	3	84	11	11	2	2	2	1	1	0
73887	bac7_R4K_R16K-RRGG-dCATH12_G	25	23	20	237	22	21	2	1	13	10	8	10
73888	bac7PS-RRGG-dCATH12_G	12	16	9	126	9	11	2	2	8	2	3	6
73889	BF2-A-RRGG-dCATH12_G	24	27	22	343	41	25	43	32	46	44	38	48
73890	BF2-A_G-RRGG-dCATH12_G	12	17	17	194	21	18	28	10	16	24	35	26
73891	BF2-C-RRGG-dCATH12_G	13	7	10	109	12	14	8	3	13	4	9	21
73892	BF2-C_G-RRGG-dCATH12_G	11	11	15	140	12	8	17	12	20	23	16	24
73893	buforin2-RRGG-dCATH12_G	9	7	4	95	14	13	12	4	19	23	16	12
73894	buforin2_R2G_R5G_R14G_R16G_R17G-RRGG-dCATH12_G	5	6	6	58	4	3	1	6	6	7	15	16
73895	CP10A-RRGG-dCATH12_G	15	8	21	220	23	17	20	17	18	18	18	30
73896	dCATH12_G-RRGG-dCATH12_G	17	17	13	271	28	24	22	30	32	18	33	42
73897	dCATH12-4-RRGG-dCATH12_G	11	12	13	162	14	21	8	3	7	1	0	1
73898	dCATH12-5-RRGG-dCATH12_G	15	31	19	308	27	30	11	8	18	2	4	3
73899	drosocin-RRGG-dCATH12_G	10	16	4	94	14	7	11	5	18	15	27	23
73900	drosocin_K2G_H13G_R18G-RRGG-dCATH12_G	13	7	6	72	7	2	5	0	6	6	13	10
73901	drosocin4-RRGG-dCATH12_G	5	11	7	89	10	8	9	9	9	15	10	11
73902	indolicidin-RRGG-dCATH12_G	17	8	12	244	15	21	30	19	17	18	30	34
73903	indolicidin_ILF-RRGG-dCATH12_G	23	10	13	278	31	12	32	34	19	36	34	40
73904	indolicidin_K5G-RRGG-dCATH12_G	19	17	9	249	23	20	20	15	22	17	27	28
73905	indolicidin_K5G_K12G_K13G-RRGG-dCATH12_G	20	16	10	269	39	16	25	28	10	23	41	36
73906	onc_MCVW-RRGG-dCATH12_G	6	7	6	56	3	3	1	2	1	2	1	0
73907	onc_MGALW-RRGG-dCATH12_G	4	2	2	43	5	3	4	2	3	3	4	6
73908	onc_P4K_L7K-RRGG-dCATH12_G	7	7	2	30	2	1	0	0	1	0	1	1
73909	onc_P4K_L7R-RRGG-dCATH12_G	7	8	7	64	6	4	5	1	2	1	0	2
73910	oncocin-RRGG-dCATH12_G	2	3	1	18	1	3	0	0	1	1	2	1
73911	oncocin_K3G_R15G-RRGG-dCATH12_G	13	10	13	179	14	19	11	13	16	21	19	18
73912	P-10-RRGG-dCATH12_G	16	18	24	236	20	30	15	14	25	23	17	27
73913	P-10_KxG-RRGG-dCATH12_G	15	5	1	102	9	9	20	11	14	7	17	14
73914	PR-39_22-RRGG-dCATH12_G	14	31	17	226	18	18	6	3	18	5	6	7
73915	PR-39_22_R2G_R21G-RRGG-dCATH12_G	0	2	5	37	2	2	0	1	8	4	7	4
73916	Pyrr-mod4-RRGG-dCATH12_G	9	0	4	75	8	5	2	4	4	1	2	0
73917	pyrrhocoricin-RRGG-dCATH12_G	12	16	20	151	23	15	13	18	15	36	28	32
73918	pyrrhocoricin_K3G_R19G-RRGG-dCATH12_G	8	9	5	131	20	10	7	7	23	26	27	23
73919	pyrrhocoricin_L7K_R14K-RRGG-dCATH12_G	9	22	7	98	10	10	3	1	3	4	2	3
73920	pyrrhocoricin_L7R_R14K-RRGG-dCATH12_G	4	5	8	76	12	7	5	2	10	6	1	2
73921	apidaecin_R4G-RRGG-dCATH12-4	7	2	4	27	2	2	2	0	12	4	3	2
73922	apidaecin1b-RRGG-dCATH12-4	3	6	7	55	6	11	4	0	2	4	4	3
73923	apidaecin1b_I8K_H15R-RRGG-dCATH12-4	7	10	7	94	7	6	7	3	14	18	17	10
73924	apidaecin1b_I8R_H15R-RRGG-dCATH12-4	9	8	8	100	15	19	5	2	10	9	5	9
73925	apidaecin1b_R4K_H15R-RRGG-dCATH12-4	12	8	6	77	13	8	4	16	7	13	14	11
73926	apidaecin1b_R4K_I8K-RRGG-dCATH12-4	1	7	5	61	7	7	3	3	2	4	4	5
73927	apidaecin1b_R4K_I8K_H15R-RRGG-dCATH12-4	7	2	1	34	3	6	0	1	2	4	1	6
73928	apidaecin1b_R4K_I8R-RRGG-dCATH12-4	3	0	0	22	1	4	1	0	5	1	4	5
73929	apidaecin1b_R4K_I8R_H15R-RRGG-dCATH12-4	6	2	4	47	7	3	2	1	9	3	1	4
73930	apidaecin1b_RVR-RRGG-dCATH12-4	15	20	15	179	25	18	11	8	20	25	22	23
73931	arasin1_23-RRGG-dCATH12-4	14	7	8	130	20	19	15	15	16	19	18	13
73932	arasin1_23_R2G_R21G-RRGG-dCATH12-4	4	1	3	51	5	6	5	2	4	3	5	3
73933	bac5_17-RRGG-dCATH12-4	14	13	7	72	7	10	0	5	3	5	2	2
73934	bac5_17_G-RRGG-dCATH12-4	25	17	36	173	28	28	16	7	19	5	4	13
73935	bac5_17v258-RRGG-dCATH12-4	17	18	10	170	18	13	7	5	9	2	4	9
73936	bac5_17v291-RRGG-dCATH12-4	4	8	12	87	5	3	4	0	4	3	0	0
73937	bac5_278-RRGG-dCATH12-4	15	17	22	254	44	18	24	18	25	16	8	30
73938	bac7_16-RRGG-dCATH12-4	9	15	11	66	9	12	0	2	7	1	1	2
73939	bac7_16_G-RRGG-dCATH12-4	3	13	14	109	16	8	23	9	16	23	27	13
73940	bac7_P5K_R16K-RRGG-dCATH12-4	4	8	9	51	6	8	3	3	6	1	0	1
73941	bac7_R4K_P5K-RRGG-dCATH12-4	7	7	9	42	3	10	0	1	2	0	1	2
73942	bac7_R4K_P5K_R16K-RRGG-dCATH12-4	12	14	11	66	11	8	2	1	6	4	3	6
73943	bac7_R4K_R16K-RRGG-dCATH12-4	8	12	5	64	4	16	3	1	4	2	4	1
73944	bac7PS-RRGG-dCATH12-4	6	8	15	83	5	16	0	1	6	2	1	3
73945	BF2-A-RRGG-dCATH12-4	5	6	8	88	5	9	13	12	7	9	13	12
73946	BF2-A_G-RRGG-dCATH12-4	9	5	6	114	13	9	6	12	8	12	22	12
73947	BF2-C-RRGG-dCATH12-4	16	15	8	155	24	19	16	4	16	37	27	20
73948	BF2-C_G-RRGG-dCATH12-4	8	13	9	103	22	12	10	7	19	18	19	13
73949	buforin2-RRGG-dCATH12-4	0	2	4	29	4	3	1	3	6	7	5	4
73950	buforin2_R2G_R5G_R14G_R16G_R17G-RRGG-dCATH12-4	2	3	2	60	4	2	5	9	7	13	11	8
73951	CP10A-RRGG-dCATH12-4	14	10	8	105	4	7	12	10	14	2	16	10
73952	dCATH12_G-RRGG-dCATH12-4	18	18	20	239	32	26	25	33	40	23	51	46
73953	dCATH12-4-RRGG-dCATH12-4	13	11	14	112	5	12	7	8	13	1	4	6
73954	dCATH12-5-RRGG-dCATH12-4	9	14	13	142	12	11	8	3	6	3	7	3
73955	drosocin-RRGG-dCATH12-4	7	12	8	111	13	8	11	16	10	23	22	21
73956	drosocin_K2G_H13G_R18G-RRGG-dCATH12-4	10	5	3	69	12	8	15	4	7	13	18	18
73957	drosocin4-RRGG-dCATH12-4	5	5	6	55	11	5	7	9	4	9	13	11
73958	indolicidin-RRGG-dCATH12-4	22	8	16	148	19	11	25	10	18	22	25	20
73959	indolicidin_ILF-RRGG-dCATH12-4	23	29	21	194	10	31	19	15	16	10	4	2
73960	indolicidin_K5G-RRGG-dCATH12-4	16	13	14	217	18	18	32	14	20	27	37	34
73961	indolicidin_K5G_K12G_K13G-RRGG-dCATH12-4	16	12	16	146	20	13	15	18	18	28	25	21
73962	onc_MCVW-RRGG-dCATH12-4	1	0	2	5	1	1	0	1	0	0	0	1
73963	onc_MGALW-RRGG-dCATH12-4	3	0	0	15	3	1	2	0	2	3	3	0
73964	onc_P4K_L7K-RRGG-dCATH12-4	2	4	3	14	0	1	0	0	0	0	0	1
73965	onc_P4K_L7R-RRGG-dCATH12-4	5	5	1	14	4	1	2	0	1	1	0	1
73966	oncocin-RRGG-dCATH12-4	10	8	10	77	10	8	3	1	1	3	4	2
73967	oncocin_K3G_R15G-RRGG-dCATH12-4	6	7	5	81	4	10	10	2	15	6	1	9
73968	P-10-RRGG-dCATH12-4	12	18	18	111	15	13	11	5	9	8	4	5
73969	P-10_KxG-RRGG-dCATH12-4	9	10	11	105	9	11	12	7	14	11	13	12
73970	PR-39_22-RRGG-dCATH12-4	7	8	7	63	5	3	2	0	5	1	3	4
73971	PR-39_22_R2G_R21G-RRGG-dCATH12-4	4	4	5	40	7	4	1	0	12	4	10	8
73972	Pyrr-mod4-RRGG-dCATH12-4	1	3	5	34	4	2	5	1	2	0	0	0
73973	pyrrhocoricin-RRGG-dCATH12-4	5	3	6	72	9	7	6	9	6	9	12	8
73974	pyrrhocoricin_K3G_R19G-RRGG-dCATH12-4	12	8	8	116	6	15	9	4	14	18	21	17
73975	pyrrhocoricin_L7K_R14K-RRGG-dCATH12-4	5	5	1	19	2	0	2	0	2	0	1	0
73976	pyrrhocoricin_L7R_R14K-RRGG-dCATH12-4	5	3	3	48	10	7	5	2	2	5	10	7
73977	apidaecin_R4G-RRGG-dCATH12-5	12	15	9	102	16	13	5	4	5	11	19	24
73978	apidaecin1b-RRGG-dCATH12-5	3	1	8	61	12	10	6	2	10	1	4	4
73979	apidaecin1b_I8K_H15R-RRGG-dCATH12-5	0	1	1	6	0	0	1	0	0	0	1	1
73980	apidaecin1b_I8R_H15R-RRGG-dCATH12-5	4	6	8	93	5	6	7	0	8	3	5	1
73981	apidaecin1b_R4K_H15R-RRGG-dCATH12-5	3	1	1	22	2	3	2	1	4	6	1	6
73982	apidaecin1b_R4K_I8K-RRGG-dCATH12-5	2	1	2	58	2	7	4	2	5	4	7	1
73983	apidaecin1b_R4K_I8K_H15R-RRGG-dCATH12-5	3	3	1	29	2	4	1	1	5	2	0	4
73984	apidaecin1b_R4K_I8R-RRGG-dCATH12-5	4	2	5	88	4	8	4	2	7	6	8	8
73985	apidaecin1b_R4K_I8R_H15R-RRGG-dCATH12-5	0	4	2	32	4	1	3	0	4	2	3	0
73986	apidaecin1b_RVR-RRGG-dCATH12-5	3	12	8	100	9	9	7	6	11	10	17	13
73987	arasin1_23-RRGG-dCATH12-5	8	4	5	57	8	1	9	1	5	6	2	12
73988	arasin1_23_R2G_R21G-RRGG-dCATH12-5	0	4	2	18	1	2	4	0	7	2	1	4
73989	bac5_17-RRGG-dCATH12-5	23	14	28	151	25	13	7	4	5	5	1	2
73990	bac5_17_G-RRGG-dCATH12-5	7	14	5	69	5	6	1	3	8	3	2	0
73991	bac5_17v258-RRGG-dCATH12-5	12	9	9	110	10	9	4	1	6	4	3	7
73992	bac5_17v291-RRGG-dCATH12-5	30	21	21	253	23	28	17	11	30	10	10	10
73993	bac5_278-RRGG-dCATH12-5	24	14	15	156	33	12	19	12	37	15	34	26
73994	bac7_16-RRGG-dCATH12-5	12	11	11	107	9	23	4	0	3	4	5	4
73995	bac7_16_G-RRGG-dCATH12-5	7	9	11	136	18	15	15	19	27	18	23	25
73996	bac7_P5K_R16K-RRGG-dCATH12-5	3	25	10	83	11	7	1	2	3	1	0	1
73997	bac7_R4K_P5K-RRGG-dCATH12-5	5	6	9	35	0	3	1	0	2	2	1	0
73998	bac7_R4K_P5K_R16K-RRGG-dCATH12-5	37	21	23	184	25	21	7	1	15	2	7	6
73999	bac7_R4K_R16K-RRGG-dCATH12-5	19	12	8	89	5	9	5	1	3	2	4	0
74000	bac7PS-RRGG-dCATH12-5	3	3	3	18	2	2	0	1	2	2	0	0
74001	BF2-A-RRGG-dCATH12-5	14	15	12	189	18	20	34	26	24	32	28	39
74002	BF2-A_G-RRGG-dCATH12-5	6	9	5	97	10	12	6	4	10	11	17	7
74003	BF2-C-RRGG-dCATH12-5	23	28	20	299	46	40	24	9	37	38	42	51
74004	BF2-C_G-RRGG-dCATH12-5	20	8	10	119	19	9	16	9	15	20	21	19
74005	buforin2-RRGG-dCATH12-5	4	9	10	92	8	16	7	11	8	11	10	9
74006	buforin2_R2G_R5G_R14G_R16G_R17G-RRGG-dCATH12-5	0	0	6	61	8	7	8	7	5	8	13	7
74007	CP10A-RRGG-dCATH12-5	24	17	28	392	30	26	50	35	21	23	24	21
74008	dCATH12_G-RRGG-dCATH12-5	14	19	12	180	20	15	11	18	18	18	23	32
74009	dCATH12-4-RRGG-dCATH12-5	14	14	11	125	14	10	8	0	8	1	2	4
74010	dCATH12-5-RRGG-dCATH12-5	9	18	15	145	9	11	2	6	10	1	0	4
74011	drosocin-RRGG-dCATH12-5	10	3	11	120	9	15	19	6	20	15	18	24
74012	drosocin_K2G_H13G_R18G-RRGG-dCATH12-5	15	16	10	138	16	15	19	8	26	17	39	34
74013	drosocin4-RRGG-dCATH12-5	3	6	3	100	9	14	10	5	17	8	16	15
74014	indolicidin-RRGG-dCATH12-5	6	12	2	123	15	10	18	15	10	14	15	16
74015	indolicidin_ILF-RRGG-dCATH12-5	8	13	11	136	19	8	13	4	6	4	0	3
74016	indolicidin_K5G-RRGG-dCATH12-5	15	11	10	147	23	17	15	15	25	9	15	13
74017	indolicidin_K5G_K12G_K13G-RRGG-dCATH12-5	15	11	18	115	25	23	17	15	28	20	24	28
74018	onc_MCVW-RRGG-dCATH12-5	0	5	6	16	5	3	0	0	3	1	0	0
74019	onc_MGALW-RRGG-dCATH12-5	0	4	6	47	9	6	7	2	5	5	12	12
74020	onc_P4K_L7K-RRGG-dCATH12-5	9	7	17	41	3	3	0	3	3	0	0	0
74021	onc_P4K_L7R-RRGG-dCATH12-5	1	4	2	8	0	2	0	1	1	0	0	0
74022	oncocin-RRGG-dCATH12-5	5	5	10	48	5	3	0	0	1	0	0	0
74023	oncocin_K3G_R15G-RRGG-dCATH12-5	9	8	11	98	16	11	12	9	8	10	12	14
74024	P-10-RRGG-dCATH12-5	14	15	8	164	24	20	14	6	13	2	1	7
74025	P-10_KxG-RRGG-dCATH12-5	15	12	7	159	18	14	14	11	23	19	21	25
74026	PR-39_22-RRGG-dCATH12-5	3	6	9	78	9	10	5	0	4	2	5	2
74027	PR-39_22_R2G_R21G-RRGG-dCATH12-5	5	3	1	26	1	4	0	0	3	5	1	2
74028	Pyrr-mod4-RRGG-dCATH12-5	4	8	9	91	9	5	7	10	2	2	6	3
74029	pyrrhocoricin-RRGG-dCATH12-5	8	13	7	93	10	3	10	9	4	17	13	16
74030	pyrrhocoricin_K3G_R19G-RRGG-dCATH12-5	9	19	6	94	11	10	8	8	19	20	17	21
74031	pyrrhocoricin_L7K_R14K-RRGG-dCATH12-5	8	11	1	55	7	10	2	4	11	0	2	4
74032	pyrrhocoricin_L7R_R14K-RRGG-dCATH12-5	9	24	9	168	20	20	10	7	17	9	14	11
74033	apidaecin_R4G-RRGG-drosocin	16	17	19	106	21	12	13	4	14	20	11	20
74034	apidaecin1b-RRGG-drosocin	8	10	11	123	22	11	4	5	8	4	5	5
74035	apidaecin1b_I8K_H15R-RRGG-drosocin	10	14	20	168	25	19	13	3	25	32	21	24
74036	apidaecin1b_I8R_H15R-RRGG-drosocin	2	11	10	96	13	4	1	3	12	10	5	7
74037	apidaecin1b_R4K_H15R-RRGG-drosocin	7	8	11	96	7	9	4	5	6	7	9	5
74038	apidaecin1b_R4K_I8K-RRGG-drosocin	23	24	19	220	23	22	3	7	33	10	12	12
74039	apidaecin1b_R4K_I8K_H15R-RRGG-drosocin	5	4	5	64	6	5	1	0	2	2	5	8
74040	apidaecin1b_R4K_I8R-RRGG-drosocin	12	13	6	122	21	19	5	2	24	9	15	11
74041	apidaecin1b_R4K_I8R_H15R-RRGG-drosocin	13	9	24	110	15	14	8	1	13	8	7	3
74042	apidaecin1b_RVR-RRGG-drosocin	36	33	29	363	44	47	19	10	37	30	31	27
74043	arasin1_23-RRGG-drosocin	12	23	12	168	17	24	12	6	25	24	31	32
74044	arasin1_23_R2G_R21G-RRGG-drosocin	20	18	23	279	25	23	26	9	27	27	31	29
74045	bac5_17-RRGG-drosocin	29	19	14	139	9	14	3	4	12	3	2	6
74046	bac5_17_G-RRGG-drosocin	43	35	37	242	31	22	14	4	21	4	2	3
74047	bac5_17v258-RRGG-drosocin	20	13	17	132	21	13	7	3	6	1	3	0
74048	bac5_17v291-RRGG-drosocin	23	32	32	248	31	35	19	13	34	10	13	8
74049	bac5_278-RRGG-drosocin	37	29	39	312	44	36	20	10	50	45	50	58
74050	bac7_16-RRGG-drosocin	14	8	17	108	8	7	2	4	8	5	2	4
74051	bac7_16_G-RRGG-drosocin	14	15	6	91	19	13	17	11	15	19	13	17
74052	bac7_P5K_R16K-RRGG-drosocin	26	13	23	163	23	13	8	1	5	4	5	2
74053	bac7_R4K_P5K-RRGG-drosocin	15	12	4	79	4	1	2	4	2	3	1	4
74054	bac7_R4K_P5K_R16K-RRGG-drosocin	15	29	15	153	15	29	6	0	8	6	7	2
74055	bac7_R4K_R16K-RRGG-drosocin	10	11	5	50	6	4	1	1	2	0	1	0
74056	bac7PS-RRGG-drosocin	25	27	17	201	25	33	4	1	15	2	6	6
74057	BF2-A-RRGG-drosocin	7	8	5	130	17	6	12	11	12	17	27	15
74058	BF2-A_G-RRGG-drosocin	13	18	27	160	24	31	17	9	22	21	24	30
74059	BF2-C-RRGG-drosocin	17	29	25	282	29	29	25	7	39	38	37	50
74060	BF2-C_G-RRGG-drosocin	27	26	27	291	43	38	30	9	34	46	59	40
74061	buforin2-RRGG-drosocin	13	7	15	140	17	16	19	6	17	19	20	32
74062	buforin2_R2G_R5G_R14G_R16G_R17G-RRGG-drosocin	10	8	14	160	18	19	8	4	13	20	20	22
74063	CP10A-RRGG-drosocin	8	18	10	136	14	19	9	11	23	21	31	18
74064	dCATH12_G-RRGG-drosocin	11	16	12	105	17	19	14	11	11	17	25	9
74065	dCATH12-4-RRGG-drosocin	11	23	31	168	22	14	11	10	13	6	9	5
74066	dCATH12-5-RRGG-drosocin	8	8	4	54	7	7	1	1	8	3	6	4
74067	drosocin-RRGG-drosocin	13	16	13	187	22	18	16	4	29	21	15	19
74068	drosocin_K2G_H13G_R18G-RRGG-drosocin	17	22	16	158	21	17	11	4	19	32	19	30
74069	drosocin4-RRGG-drosocin	14	20	26	211	20	26	19	3	30	28	33	30
74070	indolicidin-RRGG-drosocin	17	19	22	251	48	31	26	12	41	32	42	45
74071	indolicidin_ILF-RRGG-drosocin	28	39	24	256	21	19	17	12	14	5	10	10
74072	indolicidin_K5G-RRGG-drosocin	20	14	15	181	19	16	14	13	20	31	31	18
74073	indolicidin_K5G_K12G_K13G-RRGG-drosocin	20	15	23	167	21	13	19	11	21	26	25	40
74074	onc_MCVW-RRGG-drosocin	19	23	15	175	20	11	11	5	14	5	2	3
74075	onc_MGALW-RRGG-drosocin	12	8	5	65	11	13	11	3	12	10	10	16
74076	onc_P4K_L7K-RRGG-drosocin	13	17	16	87	8	14	3	3	10	1	3	0
74077	onc_P4K_L7R-RRGG-drosocin	15	19	23	136	16	20	3	3	6	5	2	2
74078	oncocin-RRGG-drosocin	22	23	21	188	23	22	12	5	9	4	7	8
74079	oncocin_K3G_R15G-RRGG-drosocin	18	21	21	243	22	25	25	13	34	42	48	33
74080	P-10-RRGG-drosocin	6	17	7	131	15	14	11	7	19	8	8	3
74081	P-10_KxG-RRGG-drosocin	5	7	3	79	14	6	7	4	6	5	12	8
74082	PR-39_22-RRGG-drosocin	26	19	29	203	19	21	5	2	13	6	8	5
74083	PR-39_22_R2G_R21G-RRGG-drosocin	6	9	6	41	7	7	6	4	8	8	9	7
74084	Pyrr-mod4-RRGG-drosocin	22	23	34	231	27	24	13	33	14	8	2	6
74085	pyrrhocoricin-RRGG-drosocin	33	30	30	364	47	42	35	11	50	56	64	53
74086	pyrrhocoricin_K3G_R19G-RRGG-drosocin	34	38	21	373	44	36	23	3	58	49	79	62
74087	pyrrhocoricin_L7K_R14K-RRGG-drosocin	26	19	24	207	16	23	18	6	15	3	6	6
74088	pyrrhocoricin_L7R_R14K-RRGG-drosocin	22	31	22	262	41	26	17	11	26	35	41	38
74089	apidaecin_R4G-RRGG-drosocin_K2G_H13G_R18G	3	6	5	26	6	0	2	1	3	1	5	13
74090	apidaecin1b-RRGG-drosocin_K2G_H13G_R18G	0	1	5	13	4	2	3	1	1	5	2	4
74091	apidaecin1b_I8K_H15R-RRGG-drosocin_K2G_H13G_R18G	17	12	15	148	15	25	5	1	22	21	28	23
74092	apidaecin1b_I8R_H15R-RRGG-drosocin_K2G_H13G_R18G	23	17	13	113	26	19	7	1	23	25	27	25
74093	apidaecin1b_R4K_H15R-RRGG-drosocin_K2G_H13G_R18G	9	6	7	68	13	7	8	3	1	8	13	15
74094	apidaecin1b_R4K_I8K-RRGG-drosocin_K2G_H13G_R18G	14	8	7	103	10	10	1	2	14	3	7	5
74095	apidaecin1b_R4K_I8K_H15R-RRGG-drosocin_K2G_H13G_R18G	12	4	2	96	10	9	2	2	13	11	9	29
74096	apidaecin1b_R4K_I8R-RRGG-drosocin_K2G_H13G_R18G	11	9	9	96	15	8	3	4	11	9	2	8
74097	apidaecin1b_R4K_I8R_H15R-RRGG-drosocin_K2G_H13G_R18G	2	3	3	25	2	2	1	0	7	4	4	5
74098	apidaecin1b_RVR-RRGG-drosocin_K2G_H13G_R18G	42	34	28	290	45	39	14	6	41	25	27	23
74099	arasin1_23-RRGG-drosocin_K2G_H13G_R18G	14	9	15	116	16	22	6	1	31	16	30	19
74100	arasin1_23_R2G_R21G-RRGG-drosocin_K2G_H13G_R18G	19	18	25	296	33	37	17	3	30	35	46	41
74101	bac5_17-RRGG-drosocin_K2G_H13G_R18G	10	24	17	113	23	9	7	5	4	1	2	0
74102	bac5_17_G-RRGG-drosocin_K2G_H13G_R18G	26	20	27	131	20	11	9	1	10	4	3	2
74103	bac5_17v258-RRGG-drosocin_K2G_H13G_R18G	21	17	21	133	21	18	1	0	9	6	4	4
74104	bac5_17v291-RRGG-drosocin_K2G_H13G_R18G	16	9	16	101	13	15	5	1	4	2	5	6
74105	bac5_278-RRGG-drosocin_K2G_H13G_R18G	8	7	9	98	14	15	7	0	16	16	23	21
74106	bac7_16-RRGG-drosocin_K2G_H13G_R18G	15	9	9	80	8	13	2	2	7	1	1	3
74107	bac7_16_G-RRGG-drosocin_K2G_H13G_R18G	11	11	11	97	11	10	14	2	15	13	11	15
74108	bac7_P5K_R16K-RRGG-drosocin_K2G_H13G_R18G	21	17	29	100	13	7	3	0	15	3	5	4
74109	bac7_R4K_P5K-RRGG-drosocin_K2G_H13G_R18G	1	2	1	6	3	3	0	0	2	0	0	0
74110	bac7_R4K_P5K_R16K-RRGG-drosocin_K2G_H13G_R18G	10	7	8	75	3	13	0	0	8	2	0	0
74111	bac7_R4K_R16K-RRGG-drosocin_K2G_H13G_R18G	24	25	35	175	13	19	5	1	13	4	3	3
74112	bac7PS-RRGG-drosocin_K2G_H13G_R18G	24	23	20	156	19	20	2	0	14	0	6	3
74113	BF2-A-RRGG-drosocin_K2G_H13G_R18G	7	8	11	112	10	6	14	5	24	13	24	24
74114	BF2-A_G-RRGG-drosocin_K2G_H13G_R18G	16	13	16	126	21	21	13	2	22	26	20	22
74115	BF2-C-RRGG-drosocin_K2G_H13G_R18G	6	13	13	176	24	14	6	2	15	23	20	27
74116	BF2-C_G-RRGG-drosocin_K2G_H13G_R18G	16	7	8	161	14	19	7	3	26	20	33	29
74117	buforin2-RRGG-drosocin_K2G_H13G_R18G	12	12	12	128	18	11	16	1	18	24	27	21
74118	buforin2_R2G_R5G_R14G_R16G_R17G-RRGG-drosocin_K2G_H13G_R18G	17	14	8	131	29	12	12	4	17	19	30	16
74119	CP10A-RRGG-drosocin_K2G_H13G_R18G	6	8	7	114	18	13	12	4	18	11	25	19
74120	dCATH12_G-RRGG-drosocin_K2G_H13G_R18G	13	14	20	150	11	21	4	9	21	26	26	25
74121	dCATH12-4-RRGG-drosocin_K2G_H13G_R18G	8	3	5	91	5	6	13	4	8	4	2	4
74122	dCATH12-5-RRGG-drosocin_K2G_H13G_R18G	4	5	7	79	7	5	7	6	12	4	5	7
74123	drosocin-RRGG-drosocin_K2G_H13G_R18G	17	9	12	157	21	17	17	3	32	14	23	32
74124	drosocin_K2G_H13G_R18G-RRGG-drosocin_K2G_H13G_R18G	25	15	20	173	24	24	13	5	32	19	33	40
74125	drosocin4-RRGG-drosocin_K2G_H13G_R18G	22	28	34	286	43	17	23	8	37	47	60	51
74126	indolicidin-RRGG-drosocin_K2G_H13G_R18G	11	11	7	100	8	15	16	6	23	13	16	16
74127	indolicidin_ILF-RRGG-drosocin_K2G_H13G_R18G	21	11	13	154	21	15	15	5	15	7	15	13
74128	indolicidin_K5G-RRGG-drosocin_K2G_H13G_R18G	11	9	8	80	11	14	17	1	13	12	23	21
74129	indolicidin_K5G_K12G_K13G-RRGG-drosocin_K2G_H13G_R18G	16	13	9	161	14	14	15	6	16	25	29	24
74130	onc_MCVW-RRGG-drosocin_K2G_H13G_R18G	12	20	29	85	6	13	2	2	3	2	2	2
74131	onc_MGALW-RRGG-drosocin_K2G_H13G_R18G	2	1	8	13	2	1	2	2	9	3	1	8
74132	onc_P4K_L7K-RRGG-drosocin_K2G_H13G_R18G	18	11	8	71	12	9	1	1	1	1	1	0
74133	onc_P4K_L7R-RRGG-drosocin_K2G_H13G_R18G	23	20	26	144	22	15	0	1	10	3	3	2
74134	oncocin-RRGG-drosocin_K2G_H13G_R18G	11	21	19	145	18	27	5	0	21	4	9	11
74135	oncocin_K3G_R15G-RRGG-drosocin_K2G_H13G_R18G	14	14	20	199	20	19	14	2	23	17	28	21
74136	P-10-RRGG-drosocin_K2G_H13G_R18G	8	2	6	77	15	10	9	6	14	4	11	4
74137	P-10_KxG-RRGG-drosocin_K2G_H13G_R18G	9	6	9	98	19	15	8	8	11	16	21	18
74138	PR-39_22-RRGG-drosocin_K2G_H13G_R18G	11	15	12	111	12	20	3	0	10	5	0	1
74139	PR-39_22_R2G_R21G-RRGG-drosocin_K2G_H13G_R18G	3	4	3	21	5	5	1	0	4	4	5	9
74140	Pyrr-mod4-RRGG-drosocin_K2G_H13G_R18G	14	10	12	161	11	23	17	30	13	1	10	5
74141	pyrrhocoricin-RRGG-drosocin_K2G_H13G_R18G	20	15	27	195	19	25	5	5	26	36	41	29
74142	pyrrhocoricin_K3G_R19G-RRGG-drosocin_K2G_H13G_R18G	31	50	34	393	30	62	20	5	67	71	98	68
74143	pyrrhocoricin_L7K_R14K-RRGG-drosocin_K2G_H13G_R18G	26	14	20	181	23	18	2	3	10	9	5	1
74144	pyrrhocoricin_L7R_R14K-RRGG-drosocin_K2G_H13G_R18G	18	16	25	249	18	32	18	7	27	28	29	45
74145	apidaecin_R4G-RRGG-drosocin4	22	9	7	112	12	12	5	2	9	14	4	13
74146	apidaecin1b-RRGG-drosocin4	5	7	6	42	6	7	0	1	10	3	3	3
74147	apidaecin1b_I8K_H15R-RRGG-drosocin4	11	15	14	117	12	16	6	4	20	20	22	30
74148	apidaecin1b_I8R_H15R-RRGG-drosocin4	24	13	18	140	23	23	3	2	14	16	14	6
74149	apidaecin1b_R4K_H15R-RRGG-drosocin4	2	10	5	78	7	11	3	0	10	8	10	11
74150	apidaecin1b_R4K_I8K-RRGG-drosocin4	20	13	13	112	19	20	4	1	15	12	16	6
74151	apidaecin1b_R4K_I8K_H15R-RRGG-drosocin4	4	1	4	42	5	3	0	0	2	1	0	1
74152	apidaecin1b_R4K_I8R-RRGG-drosocin4	5	4	6	41	1	5	2	0	11	4	2	3
74153	apidaecin1b_R4K_I8R_H15R-RRGG-drosocin4	6	13	6	63	15	3	0	1	9	3	0	1
74154	apidaecin1b_RVR-RRGG-drosocin4	18	22	24	175	24	26	5	3	17	13	17	25
74155	arasin1_23-RRGG-drosocin4	33	25	21	290	40	40	19	2	50	43	65	49
74156	arasin1_23_R2G_R21G-RRGG-drosocin4	19	8	15	257	33	20	11	3	16	17	24	22
74157	bac5_17-RRGG-drosocin4	24	28	13	123	22	13	2	1	9	1	4	2
74158	bac5_17_G-RRGG-drosocin4	16	18	14	135	16	8	2	2	6	5	1	4
74159	bac5_17v258-RRGG-drosocin4	21	21	23	210	29	22	10	1	9	3	9	7
74160	bac5_17v291-RRGG-drosocin4	24	19	27	174	26	15	15	2	23	10	9	14
74161	bac5_278-RRGG-drosocin4	17	20	16	164	27	27	8	3	34	19	26	19
74162	bac7_16-RRGG-drosocin4	14	23	31	166	18	15	8	1	4	9	5	3
74163	bac7_16_G-RRGG-drosocin4	6	12	12	138	19	16	11	9	14	10	19	23
74164	bac7_P5K_R16K-RRGG-drosocin4	14	11	13	93	11	6	5	2	10	1	1	3
74165	bac7_R4K_P5K-RRGG-drosocin4	5	0	2	15	2	2	0	0	1	0	1	0
74166	bac7_R4K_P5K_R16K-RRGG-drosocin4	24	20	20	116	17	14	3	0	16	5	5	7
74167	bac7_R4K_R16K-RRGG-drosocin4	6	12	10	51	6	5	0	0	6	1	0	2
74168	bac7PS-RRGG-drosocin4	20	24	18	125	18	9	0	0	7	2	5	5
74169	BF2-A-RRGG-drosocin4	22	22	17	250	24	17	24	10	42	34	45	26
74170	BF2-A_G-RRGG-drosocin4	11	23	10	146	24	17	11	1	22	29	27	28
74171	BF2-C-RRGG-drosocin4	36	34	31	365	41	38	26	6	64	63	76	63
74172	BF2-C_G-RRGG-drosocin4	12	13	13	158	25	11	11	2	13	36	39	30
74173	buforin2-RRGG-drosocin4	11	8	2	90	12	6	7	3	12	12	12	15
74174	buforin2_R2G_R5G_R14G_R16G_R17G-RRGG-drosocin4	22	17	17	180	21	12	14	2	21	32	28	27
74175	CP10A-RRGG-drosocin4	13	10	13	185	14	9	11	7	18	18	17	13
74176	dCATH12_G-RRGG-drosocin4	7	2	10	103	6	9	8	2	16	14	21	13
74177	dCATH12-4-RRGG-drosocin4	15	15	6	142	11	15	1	1	8	7	2	2
74178	dCATH12-5-RRGG-drosocin4	4	5	6	70	6	6	6	1	2	2	2	1
74179	drosocin-RRGG-drosocin4	40	37	27	326	36	30	25	6	50	26	36	32
74180	drosocin_K2G_H13G_R18G-RRGG-drosocin4	14	12	9	148	12	20	3	5	24	29	28	16
74181	drosocin4-RRGG-drosocin4	33	33	37	272	38	37	8	2	28	42	63	51
74182	indolicidin-RRGG-drosocin4	6	4	4	46	6	6	1	1	7	14	7	9
74183	indolicidin_ILF-RRGG-drosocin4	7	6	8	127	15	1	7	0	7	6	2	4
74184	indolicidin_K5G-RRGG-drosocin4	9	12	5	93	12	14	10	0	16	20	11	24
74185	indolicidin_K5G_K12G_K13G-RRGG-drosocin4	22	13	17	146	23	18	4	2	22	33	27	28
74186	onc_MCVW-RRGG-drosocin4	8	6	13	74	14	11	1	0	6	6	1	2
74187	onc_MGALW-RRGG-drosocin4	6	9	5	71	12	2	5	0	9	3	9	12
74188	onc_P4K_L7K-RRGG-drosocin4	1	9	4	30	0	0	0	0	0	0	0	0
74189	onc_P4K_L7R-RRGG-drosocin4	7	6	3	33	2	4	0	0	6	1	0	0
74190	oncocin-RRGG-drosocin4	16	15	21	151	21	12	4	0	12	6	6	5
74191	oncocin_K3G_R15G-RRGG-drosocin4	22	24	20	235	39	35	17	7	27	22	46	35
74192	P-10-RRGG-drosocin4	11	9	6	74	10	3	8	2	7	3	1	3
74193	P-10_KxG-RRGG-drosocin4	6	12	8	80	10	13	7	2	14	5	5	8
74194	PR-39_22-RRGG-drosocin4	21	26	29	247	36	28	6	0	21	6	17	8
74195	PR-39_22_R2G_R21G-RRGG-drosocin4	6	2	5	51	7	5	1	1	10	6	15	11
74196	Pyrr-mod4-RRGG-drosocin4	19	17	12	214	17	17	9	22	14	3	3	4
74197	pyrrhocoricin-RRGG-drosocin4	6	7	5	81	9	7	6	2	8	19	8	9
74198	pyrrhocoricin_K3G_R19G-RRGG-drosocin4	44	43	23	333	53	43	12	6	50	51	55	31
74199	pyrrhocoricin_L7K_R14K-RRGG-drosocin4	12	15	10	83	9	12	3	0	11	6	4	2
74200	pyrrhocoricin_L7R_R14K-RRGG-drosocin4	37	33	39	424	56	46	17	10	53	59	67	78
74201	apidaecin_R4G-RRGG-indolicidin	3	4	3	78	8	6	3	1	10	9	17	8
74202	apidaecin1b-RRGG-indolicidin	0	4	6	20	6	4	1	1	0	2	1	0
74203	apidaecin1b_I8K_H15R-RRGG-indolicidin	3	1	4	33	4	0	2	1	11	8	10	8
74204	apidaecin1b_I8R_H15R-RRGG-indolicidin	1	5	3	22	9	11	2	0	11	3	9	6
74205	apidaecin1b_R4K_H15R-RRGG-indolicidin	7	7	11	55	8	8	4	1	10	11	10	16
74206	apidaecin1b_R4K_I8K-RRGG-indolicidin	10	7	14	106	10	11	6	3	11	4	5	8
74207	apidaecin1b_R4K_I8K_H15R-RRGG-indolicidin	1	2	3	50	6	5	2	2	6	6	6	8
74208	apidaecin1b_R4K_I8R-RRGG-indolicidin	14	10	16	121	6	18	7	4	16	12	6	5
74209	apidaecin1b_R4K_I8R_H15R-RRGG-indolicidin	2	0	1	7	0	1	1	0	1	0	3	5
74210	apidaecin1b_RVR-RRGG-indolicidin	11	11	10	92	14	6	5	0	15	6	7	6
74211	arasin1_23-RRGG-indolicidin	17	18	13	160	22	19	17	6	21	23	23	26
74212	arasin1_23_R2G_R21G-RRGG-indolicidin	9	19	15	158	13	10	11	2	22	18	21	19
74213	bac5_17-RRGG-indolicidin	15	15	24	129	18	15	6	3	5	4	1	1
74214	bac5_17_G-RRGG-indolicidin	24	15	14	175	9	10	6	0	7	0	4	1
74215	bac5_17v258-RRGG-indolicidin	4	6	4	50	3	9	2	1	1	0	1	0
74216	bac5_17v291-RRGG-indolicidin	12	6	6	102	12	18	7	3	7	6	8	5
74217	bac5_278-RRGG-indolicidin	18	18	20	183	30	19	17	4	18	30	39	26
74218	bac7_16-RRGG-indolicidin	18	19	20	152	22	22	3	1	9	4	3	3
74219	bac7_16_G-RRGG-indolicidin	11	13	20	197	29	27	32	14	35	21	44	38
74220	bac7_P5K_R16K-RRGG-indolicidin	28	14	18	158	26	11	4	2	13	1	9	4
74221	bac7_R4K_P5K-RRGG-indolicidin	12	13	14	86	10	14	4	0	6	2	0	0
74222	bac7_R4K_P5K_R16K-RRGG-indolicidin	11	13	16	101	13	11	6	2	12	6	0	7
74223	bac7_R4K_R16K-RRGG-indolicidin	24	14	12	156	19	16	1	1	14	2	4	2
74224	bac7PS-RRGG-indolicidin	21	16	23	125	9	15	1	0	14	6	6	2
74225	BF2-A-RRGG-indolicidin	9	11	16	148	15	13	15	15	18	16	34	23
74226	BF2-A_G-RRGG-indolicidin	10	9	13	133	15	10	8	8	21	23	16	26
74227	BF2-C-RRGG-indolicidin	11	11	5	108	17	12	9	2	13	20	16	12
74228	BF2-C_G-RRGG-indolicidin	11	4	12	70	13	14	7	1	9	5	9	13
74229	buforin2-RRGG-indolicidin	20	16	9	139	14	20	13	7	22	19	20	30
74230	buforin2_R2G_R5G_R14G_R16G_R17G-RRGG-indolicidin	15	13	13	130	5	12	9	2	22	10	27	16
74231	CP10A-RRGG-indolicidin	27	30	30	323	28	31	33	16	35	17	30	25
74232	dCATH12_G-RRGG-indolicidin	29	23	22	303	40	43	23	11	33	25	37	26
74233	dCATH12-4-RRGG-indolicidin	6	6	9	91	8	14	3	4	9	4	3	8
74234	dCATH12-5-RRGG-indolicidin	15	12	19	201	21	16	11	3	18	3	3	4
74235	drosocin-RRGG-indolicidin	11	10	11	177	22	22	11	9	27	25	41	28
74236	drosocin_K2G_H13G_R18G-RRGG-indolicidin	6	6	4	72	12	10	9	1	12	13	17	14
74237	drosocin4-RRGG-indolicidin	15	25	13	213	27	20	19	6	30	30	28	31
74238	indolicidin-RRGG-indolicidin	5	7	6	91	7	6	7	2	16	25	10	12
74239	indolicidin_ILF-RRGG-indolicidin	22	25	19	176	25	19	16	8	7	10	4	9
74240	indolicidin_K5G-RRGG-indolicidin	17	18	10	194	15	19	15	12	23	9	22	30
74241	indolicidin_K5G_K12G_K13G-RRGG-indolicidin	13	6	19	109	11	16	15	4	16	14	18	23
74242	onc_MCVW-RRGG-indolicidin	12	13	25	98	9	8	5	3	8	1	3	6
74243	onc_MGALW-RRGG-indolicidin	8	11	11	134	10	17	14	14	13	16	25	29
74244	onc_P4K_L7K-RRGG-indolicidin	7	5	8	31	2	4	1	1	1	1	1	0
74245	onc_P4K_L7R-RRGG-indolicidin	6	7	10	40	6	6	2	0	2	0	1	1
74246	oncocin-RRGG-indolicidin	10	14	8	95	11	14	3	2	4	1	0	1
74247	oncocin_K3G_R15G-RRGG-indolicidin	13	22	25	201	33	24	16	13	28	27	32	36
74248	P-10-RRGG-indolicidin	22	12	15	145	19	12	9	7	11	10	5	4
74249	P-10_KxG-RRGG-indolicidin	12	11	14	138	10	14	15	7	14	9	3	3
74250	PR-39_22-RRGG-indolicidin	23	19	11	134	14	22	4	1	22	8	7	8
74251	PR-39_22_R2G_R21G-RRGG-indolicidin	4	1	3	40	5	6	0	0	8	10	9	12
74252	Pyrr-mod4-RRGG-indolicidin	8	6	15	57	2	6	3	2	1	0	0	1
74253	pyrrhocoricin-RRGG-indolicidin	18	16	18	128	15	21	6	8	31	23	32	19
74254	pyrrhocoricin_K3G_R19G-RRGG-indolicidin	21	14	23	146	21	12	10	7	37	25	35	39
74255	pyrrhocoricin_L7K_R14K-RRGG-indolicidin	11	5	7	70	6	15	0	3	5	1	2	2
74256	pyrrhocoricin_L7R_R14K-RRGG-indolicidin	13	8	8	121	13	18	8	2	8	13	23	17
74257	apidaecin_R4G-RRGG-indolicidin_ILF	20	13	15	145	20	18	10	2	25	18	23	25
74258	apidaecin1b-RRGG-indolicidin_ILF	7	9	7	94	10	13	7	6	10	7	6	6
74259	apidaecin1b_I8K_H15R-RRGG-indolicidin_ILF	9	2	8	87	17	5	5	1	7	10	12	22
74260	apidaecin1b_I8R_H15R-RRGG-indolicidin_ILF	24	22	15	236	16	30	12	6	28	32	38	37
74261	apidaecin1b_R4K_H15R-RRGG-indolicidin_ILF	5	4	10	76	6	11	12	6	9	8	23	16
74262	apidaecin1b_R4K_I8K-RRGG-indolicidin_ILF	8	11	13	93	16	9	10	1	14	9	13	12
74263	apidaecin1b_R4K_I8K_H15R-RRGG-indolicidin_ILF	11	4	4	79	4	4	5	3	12	12	2	6
74264	apidaecin1b_R4K_I8R-RRGG-indolicidin_ILF	8	6	3	53	6	4	5	0	6	2	4	7
74265	apidaecin1b_R4K_I8R_H15R-RRGG-indolicidin_ILF	10	18	8	141	18	22	9	6	15	16	21	21
74266	apidaecin1b_RVR-RRGG-indolicidin_ILF	30	14	23	251	33	26	11	14	32	12	36	20
74267	arasin1_23-RRGG-indolicidin_ILF	26	21	29	279	28	37	21	10	33	17	23	37
74268	arasin1_23_R2G_R21G-RRGG-indolicidin_ILF	8	13	19	180	14	17	21	13	10	13	19	20
74269	bac5_17-RRGG-indolicidin_ILF	10	7	13	94	6	10	1	5	5	0	2	1
74270	bac5_17_G-RRGG-indolicidin_ILF	14	8	9	108	10	12	7	2	9	4	1	2
74271	bac5_17v258-RRGG-indolicidin_ILF	19	18	16	147	7	14	6	2	4	1	3	1
74272	bac5_17v291-RRGG-indolicidin_ILF	22	27	21	172	24	13	11	0	8	5	3	7
74273	bac5_278-RRGG-indolicidin_ILF	33	24	27	270	27	22	21	13	27	36	37	40
74274	bac7_16-RRGG-indolicidin_ILF	14	12	15	122	13	11	3	2	4	3	1	4
74275	bac7_16_G-RRGG-indolicidin_ILF	14	17	12	182	28	14	23	20	27	19	21	31
74276	bac7_P5K_R16K-RRGG-indolicidin_ILF	15	12	20	211	18	18	8	4	8	5	1	8
74277	bac7_R4K_P5K-RRGG-indolicidin_ILF	11	16	10	53	14	10	2	6	3	3	4	4
74278	bac7_R4K_P5K_R16K-RRGG-indolicidin_ILF	11	8	19	69	6	9	1	1	5	2	1	4
74279	bac7_R4K_R16K-RRGG-indolicidin_ILF	33	22	26	151	13	14	7	2	8	10	4	1
74280	bac7PS-RRGG-indolicidin_ILF	13	5	18	126	10	9	4	2	7	2	6	0
74281	BF2-A-RRGG-indolicidin_ILF	19	22	21	283	34	25	39	32	39	33	51	53
74282	BF2-A_G-RRGG-indolicidin_ILF	11	12	7	111	17	12	14	7	18	12	14	20
74283	BF2-C-RRGG-indolicidin_ILF	15	12	12	137	10	17	9	5	12	26	15	18
74284	BF2-C_G-RRGG-indolicidin_ILF	12	10	8	150	7	23	21	7	12	18	37	26
74285	buforin2-RRGG-indolicidin_ILF	8	8	14	123	8	10	11	5	9	15	12	23
74286	buforin2_R2G_R5G_R14G_R16G_R17G-RRGG-indolicidin_ILF	10	10	11	154	18	15	20	14	17	17	29	21
74287	CP10A-RRGG-indolicidin_ILF	19	21	13	327	39	22	44	27	49	22	46	30
74288	dCATH12_G-RRGG-indolicidin_ILF	13	23	14	258	28	24	20	15	23	28	41	28
74289	dCATH12-4-RRGG-indolicidin_ILF	16	25	17	224	30	27	12	5	9	7	3	11
74290	dCATH12-5-RRGG-indolicidin_ILF	30	17	16	267	14	24	17	12	21	5	4	2
74291	drosocin-RRGG-indolicidin_ILF	10	23	12	157	19	22	17	12	16	34	33	25
74292	drosocin_K2G_H13G_R18G-RRGG-indolicidin_ILF	8	7	9	89	10	7	7	4	17	15	7	17
74293	drosocin4-RRGG-indolicidin_ILF	13	9	14	150	21	12	13	7	21	17	22	19
74294	indolicidin-RRGG-indolicidin_ILF	14	13	14	158	12	14	12	9	24	17	31	25
74295	indolicidin_ILF-RRGG-indolicidin_ILF	18	22	19	196	27	24	15	11	10	2	4	5
74296	indolicidin_K5G-RRGG-indolicidin_ILF	21	10	15	224	19	17	21	13	18	18	17	25
74297	indolicidin_K5G_K12G_K13G-RRGG-indolicidin_ILF	10	13	16	194	26	21	18	20	15	18	26	36
74298	onc_MCVW-RRGG-indolicidin_ILF	5	4	4	44	3	3	3	1	0	0	2	2
74299	onc_MGALW-RRGG-indolicidin_ILF	2	7	3	47	3	8	8	9	9	11	8	8
74300	onc_P4K_L7K-RRGG-indolicidin_ILF	12	11	7	70	2	5	1	0	1	3	0	3
74301	onc_P4K_L7R-RRGG-indolicidin_ILF	10	8	17	107	10	5	2	3	2	1	0	1
74302	oncocin-RRGG-indolicidin_ILF	23	21	20	155	13	21	5	5	8	3	4	2
74303	oncocin_K3G_R15G-RRGG-indolicidin_ILF	27	26	23	318	26	30	24	24	32	42	54	41
74304	P-10-RRGG-indolicidin_ILF	16	7	19	176	27	17	29	16	18	10	9	16
74305	P-10_KxG-RRGG-indolicidin_ILF	17	13	13	145	16	11	5	7	14	9	18	12
74306	PR-39_22-RRGG-indolicidin_ILF	33	29	32	333	32	36	6	2	18	12	10	10
74307	PR-39_22_R2G_R21G-RRGG-indolicidin_ILF	11	2	2	43	6	3	5	1	5	7	5	3
74308	Pyrr-mod4-RRGG-indolicidin_ILF	15	20	15	168	22	18	11	22	5	5	2	5
74309	pyrrhocoricin-RRGG-indolicidin_ILF	15	8	13	215	23	20	14	17	25	24	43	27
74310	pyrrhocoricin_K3G_R19G-RRGG-indolicidin_ILF	15	13	15	162	20	22	9	10	29	25	34	22
74311	pyrrhocoricin_L7K_R14K-RRGG-indolicidin_ILF	3	6	3	47	5	4	2	3	5	1	1	1
74312	pyrrhocoricin_L7R_R14K-RRGG-indolicidin_ILF	13	4	4	132	12	13	11	7	22	24	23	15
74313	apidaecin_R4G-RRGG-indolicidin_K5G	6	1	6	25	5	2	1	0	4	8	4	3
74314	apidaecin1b-RRGG-indolicidin_K5G	6	12	9	68	6	8	5	3	9	6	2	5
74315	apidaecin1b_I8K_H15R-RRGG-indolicidin_K5G	3	1	2	8	0	0	0	1	1	3	3	3
74316	apidaecin1b_I8R_H15R-RRGG-indolicidin_K5G	13	18	16	148	17	18	4	1	19	20	14	18
74317	apidaecin1b_R4K_H15R-RRGG-indolicidin_K5G	14	10	3	68	8	3	6	0	7	12	8	3
74318	apidaecin1b_R4K_I8K-RRGG-indolicidin_K5G	2	2	4	39	4	2	3	5	8	3	1	2
74319	apidaecin1b_R4K_I8K_H15R-RRGG-indolicidin_K5G	1	4	2	24	2	4	0	2	6	4	1	3
74320	apidaecin1b_R4K_I8R-RRGG-indolicidin_K5G	6	8	3	64	7	11	7	3	5	5	4	3
74321	apidaecin1b_R4K_I8R_H15R-RRGG-indolicidin_K5G	9	5	4	43	3	5	2	1	11	11	11	3
74322	apidaecin1b_RVR-RRGG-indolicidin_K5G	8	7	6	96	14	11	1	3	7	10	12	5
74323	arasin1_23-RRGG-indolicidin_K5G	10	6	8	82	14	10	7	1	15	17	8	19
74324	arasin1_23_R2G_R21G-RRGG-indolicidin_K5G	18	12	19	137	20	12	12	8	16	18	18	15
74325	bac5_17-RRGG-indolicidin_K5G	18	10	15	138	11	9	5	0	11	2	3	2
74326	bac5_17_G-RRGG-indolicidin_K5G	24	28	23	226	19	10	7	8	10	10	3	3
74327	bac5_17v258-RRGG-indolicidin_K5G	32	26	23	225	20	18	10	4	10	3	7	4
74328	bac5_17v291-RRGG-indolicidin_K5G	16	18	15	187	18	14	14	3	18	3	7	7
74329	bac5_278-RRGG-indolicidin_K5G	12	5	12	92	18	12	7	0	7	6	4	7
74330	bac7_16-RRGG-indolicidin_K5G	13	14	14	71	16	14	2	2	14	6	1	1
74331	bac7_16_G-RRGG-indolicidin_K5G	13	13	12	136	19	28	20	13	29	28	29	29
74332	bac7_P5K_R16K-RRGG-indolicidin_K5G	16	18	13	114	12	8	7	2	1	1	6	5
74333	bac7_R4K_P5K-RRGG-indolicidin_K5G	7	6	7	44	4	5	1	0	2	1	0	1
74334	bac7_R4K_P5K_R16K-RRGG-indolicidin_K5G	12	25	10	139	14	20	3	0	11	2	3	6
74335	bac7_R4K_R16K-RRGG-indolicidin_K5G	23	29	16	139	14	11	4	2	6	4	4	7
74336	bac7PS-RRGG-indolicidin_K5G	16	13	19	122	16	17	0	0	5	1	5	2
74337	BF2-A-RRGG-indolicidin_K5G	11	11	12	145	15	7	21	12	20	19	26	29
74338	BF2-A_G-RRGG-indolicidin_K5G	9	13	8	160	24	18	19	10	22	24	19	27
74339	BF2-C-RRGG-indolicidin_K5G	5	3	2	57	9	10	7	0	6	12	12	9
74340	BF2-C_G-RRGG-indolicidin_K5G	13	12	10	106	12	9	13	11	14	11	20	12
74341	buforin2-RRGG-indolicidin_K5G	12	10	7	113	16	11	10	8	14	25	22	22
74342	buforin2_R2G_R5G_R14G_R16G_R17G-RRGG-indolicidin_K5G	11	13	18	163	21	18	14	9	22	20	24	18
74343	CP10A-RRGG-indolicidin_K5G	15	15	22	217	16	18	15	17	15	7	7	10
74344	dCATH12_G-RRGG-indolicidin_K5G	15	21	22	249	30	28	25	14	39	17	31	23
74345	dCATH12-4-RRGG-indolicidin_K5G	26	16	15	162	16	33	19	10	18	6	3	4
74346	dCATH12-5-RRGG-indolicidin_K5G	21	21	19	225	20	23	16	3	24	6	7	1
74347	drosocin-RRGG-indolicidin_K5G	13	15	14	229	20	27	19	10	33	33	36	46
74348	drosocin_K2G_H13G_R18G-RRGG-indolicidin_K5G	12	7	15	124	18	14	10	7	29	13	33	26
74349	drosocin4-RRGG-indolicidin_K5G	11	17	6	146	19	20	10	5	26	28	13	13
74350	indolicidin-RRGG-indolicidin_K5G	22	14	8	171	24	20	18	7	18	23	26	25
74351	indolicidin_ILF-RRGG-indolicidin_K5G	14	14	22	144	18	10	16	10	11	3	7	10
74352	indolicidin_K5G-RRGG-indolicidin_K5G	21	21	14	230	32	27	19	10	19	8	22	11
74353	indolicidin_K5G_K12G_K13G-RRGG-indolicidin_K5G	31	29	14	287	32	28	24	7	29	16	11	12
74354	onc_MCVW-RRGG-indolicidin_K5G	13	8	12	102	8	10	9	1	3	4	1	2
74355	onc_MGALW-RRGG-indolicidin_K5G	6	4	1	27	3	2	2	6	2	7	4	5
74356	onc_P4K_L7K-RRGG-indolicidin_K5G	8	7	7	33	1	1	0	0	3	0	1	0
74357	onc_P4K_L7R-RRGG-indolicidin_K5G	11	17	22	54	11	8	1	0	7	3	0	1
74358	oncocin-RRGG-indolicidin_K5G	9	3	9	69	10	5	3	0	4	1	3	1
74359	oncocin_K3G_R15G-RRGG-indolicidin_K5G	11	15	8	154	19	19	14	6	13	22	22	16
74360	P-10-RRGG-indolicidin_K5G	21	19	24	267	43	29	18	14	30	12	7	4
74361	P-10_KxG-RRGG-indolicidin_K5G	9	8	9	93	12	12	4	4	17	4	6	4
74362	PR-39_22-RRGG-indolicidin_K5G	11	4	6	71	4	11	3	0	5	2	2	4
74363	PR-39_22_R2G_R21G-RRGG-indolicidin_K5G	0	0	0	0	0	0	0	0	0	0	0	0
74364	Pyrr-mod4-RRGG-indolicidin_K5G	11	12	8	81	4	9	4	10	2	2	1	2
74365	pyrrhocoricin-RRGG-indolicidin_K5G	13	13	5	150	16	19	16	8	22	22	17	15
74366	pyrrhocoricin_K3G_R19G-RRGG-indolicidin_K5G	1	6	6	35	4	1	0	4	6	7	5	4
74367	pyrrhocoricin_L7K_R14K-RRGG-indolicidin_K5G	8	6	3	21	5	7	0	0	3	2	1	0
74368	pyrrhocoricin_L7R_R14K-RRGG-indolicidin_K5G	9	7	11	81	16	6	7	6	11	11	15	15
74369	apidaecin_R4G-RRGG-indolicidin_K5G_K12G_K13G	19	6	17	98	13	9	6	2	17	7	20	15
74370	apidaecin1b-RRGG-indolicidin_K5G_K12G_K13G	4	5	0	29	0	1	1	0	2	3	1	2
74371	apidaecin1b_I8K_H15R-RRGG-indolicidin_K5G_K12G_K13G	1	8	3	40	7	3	3	0	9	5	6	6
74372	apidaecin1b_I8R_H15R-RRGG-indolicidin_K5G_K12G_K13G	10	14	8	89	9	6	7	1	12	6	10	8
74373	apidaecin1b_R4K_H15R-RRGG-indolicidin_K5G_K12G_K13G	8	6	10	71	9	5	4	3	8	8	9	11
74374	apidaecin1b_R4K_I8K-RRGG-indolicidin_K5G_K12G_K13G	15	9	7	78	10	12	3	0	3	3	5	3
74375	apidaecin1b_R4K_I8K_H15R-RRGG-indolicidin_K5G_K12G_K13G	0	2	6	16	4	5	2	1	6	3	2	1
74376	apidaecin1b_R4K_I8R-RRGG-indolicidin_K5G_K12G_K13G	4	4	6	54	5	5	1	1	6	5	3	7
74377	apidaecin1b_R4K_I8R_H15R-RRGG-indolicidin_K5G_K12G_K13G	3	3	2	33	6	3	0	1	1	1	0	7
74378	apidaecin1b_RVR-RRGG-indolicidin_K5G_K12G_K13G	8	5	8	89	12	8	7	0	4	7	5	5
74379	arasin1_23-RRGG-indolicidin_K5G_K12G_K13G	7	12	10	151	13	21	16	3	20	20	22	23
74380	arasin1_23_R2G_R21G-RRGG-indolicidin_K5G_K12G_K13G	8	2	1	66	5	6	5	2	5	6	8	8
74381	bac5_17-RRGG-indolicidin_K5G_K12G_K13G	30	24	28	352	26	36	12	5	23	10	7	8
74382	bac5_17_G-RRGG-indolicidin_K5G_K12G_K13G	17	20	27	171	20	16	9	3	18	4	2	4
74383	bac5_17v258-RRGG-indolicidin_K5G_K12G_K13G	10	20	14	152	14	25	9	7	21	0	8	4
74384	bac5_17v291-RRGG-indolicidin_K5G_K12G_K13G	10	6	7	97	14	7	1	3	2	4	2	4
74385	bac5_278-RRGG-indolicidin_K5G_K12G_K13G	18	18	22	221	27	20	20	20	22	15	43	34
74386	bac7_16-RRGG-indolicidin_K5G_K12G_K13G	18	12	15	138	9	11	6	1	6	2	3	3
74387	bac7_16_G-RRGG-indolicidin_K5G_K12G_K13G	5	2	10	47	7	5	11	8	11	6	7	13
74388	bac7_P5K_R16K-RRGG-indolicidin_K5G_K12G_K13G	17	18	16	123	9	26	10	4	14	3	4	10
74389	bac7_R4K_P5K-RRGG-indolicidin_K5G_K12G_K13G	7	8	6	36	5	5	1	0	3	3	0	1
74390	bac7_R4K_P5K_R16K-RRGG-indolicidin_K5G_K12G_K13G	4	4	0	31	4	3	2	2	1	0	1	0
74391	bac7_R4K_R16K-RRGG-indolicidin_K5G_K12G_K13G	14	14	20	97	9	11	6	0	3	4	0	0
74392	bac7PS-RRGG-indolicidin_K5G_K12G_K13G	8	11	17	89	11	6	1	2	8	2	0	3
74393	BF2-A-RRGG-indolicidin_K5G_K12G_K13G	10	15	11	138	18	21	24	14	18	23	30	34
74394	BF2-A_G-RRGG-indolicidin_K5G_K12G_K13G	4	4	3	45	3	5	5	4	12	6	6	4
74395	BF2-C-RRGG-indolicidin_K5G_K12G_K13G	11	10	13	119	25	23	11	4	13	14	14	20
74396	BF2-C_G-RRGG-indolicidin_K5G_K12G_K13G	16	9	13	155	16	17	16	9	27	24	28	29
74397	buforin2-RRGG-indolicidin_K5G_K12G_K13G	4	4	7	56	7	4	6	1	15	5	14	7
74398	buforin2_R2G_R5G_R14G_R16G_R17G-RRGG-indolicidin_K5G_K12G_K13G	16	8	8	94	8	9	12	4	9	12	16	13
74399	CP10A-RRGG-indolicidin_K5G_K12G_K13G	23	28	20	325	30	25	39	9	18	10	11	18
74400	dCATH12_G-RRGG-indolicidin_K5G_K12G_K13G	22	15	20	249	24	13	22	18	28	20	35	32
74401	dCATH12-4-RRGG-indolicidin_K5G_K12G_K13G	11	12	8	116	6	8	4	5	7	3	7	3
74402	dCATH12-5-RRGG-indolicidin_K5G_K12G_K13G	22	17	15	195	18	17	6	6	18	4	1	6
74403	drosocin-RRGG-indolicidin_K5G_K12G_K13G	8	3	11	141	12	7	8	10	20	19	32	21
74404	drosocin_K2G_H13G_R18G-RRGG-indolicidin_K5G_K12G_K13G	4	9	8	83	14	15	12	1	16	12	21	22
74405	drosocin4-RRGG-indolicidin_K5G_K12G_K13G	26	23	25	275	35	43	12	0	39	37	47	50
74406	indolicidin-RRGG-indolicidin_K5G_K12G_K13G	28	16	25	234	30	34	17	12	42	18	30	32
74407	indolicidin_ILF-RRGG-indolicidin_K5G_K12G_K13G	32	39	25	303	27	27	22	13	14	6	11	15
74408	indolicidin_K5G-RRGG-indolicidin_K5G_K12G_K13G	34	25	23	423	40	27	24	13	18	9	15	10
74409	indolicidin_K5G_K12G_K13G-RRGG-indolicidin_K5G_K12G_K13G	6	8	17	136	25	11	16	8	10	13	20	11
74410	onc_MCVW-RRGG-indolicidin_K5G_K12G_K13G	10	11	7	57	11	12	3	1	8	1	0	0
74411	onc_MGALW-RRGG-indolicidin_K5G_K12G_K13G	3	0	6	40	5	8	2	4	4	10	3	2
74412	onc_P4K_L7K-RRGG-indolicidin_K5G_K12G_K13G	3	5	2	25	1	3	3	0	6	2	4	2
74413	onc_P4K_L7R-RRGG-indolicidin_K5G_K12G_K13G	13	15	14	61	10	5	4	1	4	2	1	2
74414	oncocin-RRGG-indolicidin_K5G_K12G_K13G	15	12	10	86	7	9	6	1	2	9	3	2
74415	oncocin_K3G_R15G-RRGG-indolicidin_K5G_K12G_K13G	13	4	15	181	25	19	27	8	19	18	28	27
74416	P-10-RRGG-indolicidin_K5G_K12G_K13G	23	36	42	322	50	33	32	13	23	8	12	14
74417	P-10_KxG-RRGG-indolicidin_K5G_K12G_K13G	12	6	16	202	24	17	9	4	16	6	4	8
74418	PR-39_22-RRGG-indolicidin_K5G_K12G_K13G	20	11	12	144	10	15	3	0	9	4	9	5
74419	PR-39_22_R2G_R21G-RRGG-indolicidin_K5G_K12G_K13G	3	2	0	12	0	0	0	0	1	0	4	5
74420	Pyrr-mod4-RRGG-indolicidin_K5G_K12G_K13G	3	1	1	21	2	0	0	1	0	0	1	0
74421	pyrrhocoricin-RRGG-indolicidin_K5G_K12G_K13G	14	4	17	143	19	16	16	7	23	23	22	23
74422	pyrrhocoricin_K3G_R19G-RRGG-indolicidin_K5G_K12G_K13G	18	18	18	213	25	17	18	5	25	26	28	46
74423	pyrrhocoricin_L7K_R14K-RRGG-indolicidin_K5G_K12G_K13G	2	14	11	83	13	4	3	2	4	1	2	2
74424	pyrrhocoricin_L7R_R14K-RRGG-indolicidin_K5G_K12G_K13G	6	14	6	95	7	7	6	6	17	7	12	13
74425	apidaecin_R4G-RRGG-onc_MCVW	20	12	14	113	21	16	7	2	18	20	23	26
74426	apidaecin1b-RRGG-onc_MCVW	4	8	5	33	8	9	2	1	10	3	1	2
74427	apidaecin1b_I8K_H15R-RRGG-onc_MCVW	0	2	5	28	4	3	1	0	6	1	1	3
74428	apidaecin1b_I8R_H15R-RRGG-onc_MCVW	13	11	8	80	10	4	6	1	6	6	7	5
74429	apidaecin1b_R4K_H15R-RRGG-onc_MCVW	1	3	5	24	3	3	0	2	3	2	1	2
74430	apidaecin1b_R4K_I8K-RRGG-onc_MCVW	11	5	8	70	5	6	5	0	8	1	2	1
74431	apidaecin1b_R4K_I8K_H15R-RRGG-onc_MCVW	6	2	0	14	1	2	0	1	4	3	3	0
74432	apidaecin1b_R4K_I8R-RRGG-onc_MCVW	4	5	8	58	8	3	2	1	7	4	0	1
74433	apidaecin1b_R4K_I8R_H15R-RRGG-onc_MCVW	4	1	15	69	5	3	1	1	6	1	1	3
74434	apidaecin1b_RVR-RRGG-onc_MCVW	10	20	13	186	33	19	9	6	19	12	17	9
74435	arasin1_23-RRGG-onc_MCVW	13	14	14	144	18	10	7	4	13	10	5	4
74436	arasin1_23_R2G_R21G-RRGG-onc_MCVW	20	12	23	195	22	11	15	2	10	6	16	9
74437	bac5_17-RRGG-onc_MCVW	9	22	14	124	7	15	4	0	16	3	2	4
74438	bac5_17_G-RRGG-onc_MCVW	16	19	19	121	20	18	8	2	9	0	4	2
74439	bac5_17v258-RRGG-onc_MCVW	10	9	12	84	13	15	6	2	5	3	7	4
74440	bac5_17v291-RRGG-onc_MCVW	14	14	6	91	6	11	3	1	11	5	2	1
74441	bac5_278-RRGG-onc_MCVW	13	22	11	108	18	18	5	3	8	4	5	4
74442	bac7_16-RRGG-onc_MCVW	12	20	5	91	5	16	1	1	5	0	1	1
74443	bac7_16_G-RRGG-onc_MCVW	14	8	8	146	17	17	5	6	12	5	4	3
74444	bac7_P5K_R16K-RRGG-onc_MCVW	20	29	24	137	13	12	3	5	10	5	1	2
74445	bac7_R4K_P5K-RRGG-onc_MCVW	7	7	6	37	8	4	0	0	2	2	0	0
74446	bac7_R4K_P5K_R16K-RRGG-onc_MCVW	7	9	6	64	19	6	2	2	6	3	1	0
74447	bac7_R4K_R16K-RRGG-onc_MCVW	16	22	23	116	8	11	5	3	1	2	2	5
74448	bac7PS-RRGG-onc_MCVW	18	30	25	163	15	11	0	0	10	6	4	2
74449	BF2-A-RRGG-onc_MCVW	26	24	34	314	48	35	23	14	53	43	52	54
74450	BF2-A_G-RRGG-onc_MCVW	6	5	8	83	8	10	5	1	11	13	18	16
74451	BF2-C-RRGG-onc_MCVW	14	14	16	160	17	19	17	9	23	28	37	21
74452	BF2-C_G-RRGG-onc_MCVW	28	23	35	316	31	39	22	12	40	45	60	46
74453	buforin2-RRGG-onc_MCVW	9	12	8	146	20	15	17	7	17	10	21	17
74454	buforin2_R2G_R5G_R14G_R16G_R17G-RRGG-onc_MCVW	10	20	10	165	13	16	18	7	21	27	30	22
74455	CP10A-RRGG-onc_MCVW	4	6	5	95	6	7	6	9	8	13	9	8
74456	dCATH12_G-RRGG-onc_MCVW	9	7	7	65	13	6	10	6	12	10	13	9
74457	dCATH12-4-RRGG-onc_MCVW	8	8	4	68	8	5	4	4	1	3	2	2
74458	dCATH12-5-RRGG-onc_MCVW	7	5	3	53	6	9	5	2	2	0	3	0
74459	drosocin-RRGG-onc_MCVW	16	28	10	150	15	14	11	7	9	11	7	6
74460	drosocin_K2G_H13G_R18G-RRGG-onc_MCVW	7	17	11	152	16	21	9	5	23	30	35	28
74461	drosocin4-RRGG-onc_MCVW	33	33	21	283	41	39	25	11	37	51	47	57
74462	indolicidin-RRGG-onc_MCVW	9	15	12	101	12	17	14	7	16	14	20	16
74463	indolicidin_ILF-RRGG-onc_MCVW	24	14	15	197	28	19	14	3	12	8	6	3
74464	indolicidin_K5G-RRGG-onc_MCVW	11	27	12	175	19	24	17	11	27	21	24	22
74465	indolicidin_K5G_K12G_K13G-RRGG-onc_MCVW	12	13	15	165	16	19	20	15	26	22	33	28
74466	onc_MCVW-RRGG-onc_MCVW	5	14	8	61	6	4	2	1	6	2	0	0
74467	onc_MGALW-RRGG-onc_MCVW	5	9	4	99	9	10	10	5	20	15	21	11
74468	onc_P4K_L7K-RRGG-onc_MCVW	20	10	19	59	7	8	0	2	3	1	4	4
74469	onc_P4K_L7R-RRGG-onc_MCVW	8	3	11	78	10	6	3	0	8	1	0	4
74470	oncocin-RRGG-onc_MCVW	16	17	11	79	14	11	1	0	6	1	1	1
74471	oncocin_K3G_R15G-RRGG-onc_MCVW	12	11	17	128	17	26	14	6	10	7	16	6
74472	P-10-RRGG-onc_MCVW	4	5	4	68	11	3	1	3	9	2	1	9
74473	P-10_KxG-RRGG-onc_MCVW	9	7	8	87	10	9	7	12	13	13	21	16
74474	PR-39_22-RRGG-onc_MCVW	27	15	15	200	17	19	5	2	10	4	7	2
74475	PR-39_22_R2G_R21G-RRGG-onc_MCVW	2	0	6	26	5	2	1	0	4	5	5	1
74476	Pyrr-mod4-RRGG-onc_MCVW	8	14	11	92	9	6	3	6	6	0	1	2
74477	pyrrhocoricin-RRGG-onc_MCVW	9	18	20	202	22	24	9	5	33	13	29	22
74478	pyrrhocoricin_K3G_R19G-RRGG-onc_MCVW	15	15	26	184	32	20	18	4	22	6	5	9
74479	pyrrhocoricin_L7K_R14K-RRGG-onc_MCVW	20	8	18	158	10	16	10	3	4	1	3	0
74480	pyrrhocoricin_L7R_R14K-RRGG-onc_MCVW	20	19	19	193	33	28	21	8	37	10	18	20
74481	apidaecin_R4G-RRGG-onc_MGALW	4	2	0	17	2	4	1	1	5	2	5	2
74482	apidaecin1b-RRGG-onc_MGALW	14	4	6	77	4	9	7	3	7	4	6	3
74483	apidaecin1b_I8K_H15R-RRGG-onc_MGALW	10	6	4	54	6	5	16	2	11	9	16	8
74484	apidaecin1b_I8R_H15R-RRGG-onc_MGALW	9	10	5	71	7	12	7	8	17	9	16	14
74485	apidaecin1b_R4K_H15R-RRGG-onc_MGALW	6	8	2	71	3	7	6	4	7	16	13	7
74486	apidaecin1b_R4K_I8K-RRGG-onc_MGALW	12	7	14	123	20	23	9	3	12	12	6	2
74487	apidaecin1b_R4K_I8K_H15R-RRGG-onc_MGALW	1	0	2	18	5	0	2	0	0	2	3	2
74488	apidaecin1b_R4K_I8R-RRGG-onc_MGALW	6	5	7	65	11	5	3	0	1	5	5	3
74489	apidaecin1b_R4K_I8R_H15R-RRGG-onc_MGALW	6	9	5	50	15	10	7	0	17	14	15	17
74490	apidaecin1b_RVR-RRGG-onc_MGALW	23	16	24	172	26	12	24	16	21	21	15	16
74491	arasin1_23-RRGG-onc_MGALW	28	18	19	213	27	22	36	11	32	46	35	30
74492	arasin1_23_R2G_R21G-RRGG-onc_MGALW	15	19	22	260	31	29	43	14	37	35	37	31
74493	bac5_17-RRGG-onc_MGALW	5	18	17	107	11	14	6	9	12	1	2	1
74494	bac5_17_G-RRGG-onc_MGALW	4	20	11	122	17	11	7	2	10	8	1	3
74495	bac5_17v258-RRGG-onc_MGALW	20	25	22	180	31	22	12	7	9	7	3	6
74496	bac5_17v291-RRGG-onc_MGALW	31	30	38	267	31	36	23	16	18	9	17	19
74497	bac5_278-RRGG-onc_MGALW	10	22	17	143	18	25	20	9	11	26	20	22
74498	bac7_16-RRGG-onc_MGALW	20	18	16	109	8	9	7	4	5	4	8	0
74499	bac7_16_G-RRGG-onc_MGALW	8	12	7	104	21	8	29	7	17	26	13	12
74500	bac7_P5K_R16K-RRGG-onc_MGALW	29	26	25	216	27	17	15	10	13	5	4	3
74501	bac7_R4K_P5K-RRGG-onc_MGALW	5	12	7	37	7	8	2	2	2	0	0	0
74502	bac7_R4K_P5K_R16K-RRGG-onc_MGALW	7	5	8	47	2	8	3	1	8	0	0	3
74503	bac7_R4K_R16K-RRGG-onc_MGALW	17	20	19	127	12	15	5	1	2	4	1	4
74504	bac7PS-RRGG-onc_MGALW	20	18	24	205	26	13	6	1	10	7	4	1
74505	BF2-A-RRGG-onc_MGALW	29	31	19	314	50	26	57	43	61	44	54	44
74506	BF2-A_G-RRGG-onc_MGALW	12	16	28	136	21	26	15	16	23	24	26	25
74507	BF2-C-RRGG-onc_MGALW	12	15	21	196	30	14	22	24	35	24	21	36
74508	BF2-C_G-RRGG-onc_MGALW	24	15	15	185	22	18	16	12	29	27	37	30
74509	buforin2-RRGG-onc_MGALW	26	26	18	263	33	21	45	21	31	39	31	38
74510	buforin2_R2G_R5G_R14G_R16G_R17G-RRGG-onc_MGALW	19	17	10	172	12	21	22	14	21	20	31	22
74511	CP10A-RRGG-onc_MGALW	20	15	15	200	31	28	27	27	31	21	37	44
74512	dCATH12_G-RRGG-onc_MGALW	11	11	9	113	7	8	11	8	17	14	19	20
74513	dCATH12-4-RRGG-onc_MGALW	9	8	4	71	6	11	8	5	13	6	18	8
74514	dCATH12-5-RRGG-onc_MGALW	18	15	9	167	9	21	17	11	21	18	23	13
74515	drosocin-RRGG-onc_MGALW	10	9	12	114	13	14	19	12	29	18	25	15
74516	drosocin_K2G_H13G_R18G-RRGG-onc_MGALW	15	5	15	131	17	9	19	12	8	15	20	17
74517	drosocin4-RRGG-onc_MGALW	12	8	28	231	28	15	39	12	35	28	34	31
74518	indolicidin-RRGG-onc_MGALW	9	12	6	104	9	11	19	14	15	19	14	12
74519	indolicidin_ILF-RRGG-onc_MGALW	12	8	18	145	25	18	32	18	31	9	13	14
74520	indolicidin_K5G-RRGG-onc_MGALW	11	12	18	175	28	28	37	18	33	22	30	33
74521	indolicidin_K5G_K12G_K13G-RRGG-onc_MGALW	9	10	6	117	18	17	16	14	12	9	15	22
74522	onc_MCVW-RRGG-onc_MGALW	6	1	4	36	3	6	0	0	2	1	0	2
74523	onc_MGALW-RRGG-onc_MGALW	3	1	5	43	8	4	1	2	4	9	13	10
74524	onc_P4K_L7K-RRGG-onc_MGALW	3	8	10	54	4	7	3	1	3	1	3	3
74525	onc_P4K_L7R-RRGG-onc_MGALW	4	4	11	52	5	2	1	1	1	0	2	3
74526	oncocin-RRGG-onc_MGALW	5	9	7	45	10	7	3	1	8	0	3	2
74527	oncocin_K3G_R15G-RRGG-onc_MGALW	27	18	21	226	26	41	29	11	43	48	44	35
74528	P-10-RRGG-onc_MGALW	18	27	19	197	29	13	26	25	28	28	41	35
74529	P-10_KxG-RRGG-onc_MGALW	9	10	16	118	10	14	11	12	22	23	23	22
74530	PR-39_22-RRGG-onc_MGALW	22	16	23	201	16	19	13	5	22	6	2	5
74531	PR-39_22_R2G_R21G-RRGG-onc_MGALW	8	8	10	83	12	7	13	7	16	10	16	16
74532	Pyrr-mod4-RRGG-onc_MGALW	19	17	11	198	18	29	20	25	11	14	6	10
74533	pyrrhocoricin-RRGG-onc_MGALW	16	31	27	223	32	33	39	20	41	37	43	35
74534	pyrrhocoricin_K3G_R19G-RRGG-onc_MGALW	13	13	19	201	28	12	22	13	19	29	33	25
74535	pyrrhocoricin_L7K_R14K-RRGG-onc_MGALW	9	9	15	85	9	14	8	1	3	2	3	2
74536	pyrrhocoricin_L7R_R14K-RRGG-onc_MGALW	4	8	10	61	12	8	7	7	8	3	4	9
74537	apidaecin_R4G-RRGG-onc_P4K_L7K	3	4	5	53	13	4	0	2	7	3	1	1
74538	apidaecin1b-RRGG-onc_P4K_L7K	8	9	9	68	11	14	3	1	9	4	4	3
74539	apidaecin1b_I8K_H15R-RRGG-onc_P4K_L7K	2	11	2	56	4	5	1	0	3	2	1	3
74540	apidaecin1b_I8R_H15R-RRGG-onc_P4K_L7K	13	8	11	100	7	2	3	0	7	3	3	1
74541	apidaecin1b_R4K_H15R-RRGG-onc_P4K_L7K	6	2	6	44	6	5	2	0	3	1	4	2
74542	apidaecin1b_R4K_I8K-RRGG-onc_P4K_L7K	10	17	9	70	5	12	3	1	9	1	2	2
74543	apidaecin1b_R4K_I8K_H15R-RRGG-onc_P4K_L7K	4	5	0	29	4	2	1	0	3	0	0	0
74544	apidaecin1b_R4K_I8R-RRGG-onc_P4K_L7K	2	0	6	14	4	2	0	0	0	0	1	3
74545	apidaecin1b_R4K_I8R_H15R-RRGG-onc_P4K_L7K	3	3	6	16	1	3	0	1	1	1	1	1
74546	apidaecin1b_RVR-RRGG-onc_P4K_L7K	25	12	15	175	21	17	4	3	10	10	12	10
74547	arasin1_23-RRGG-onc_P4K_L7K	27	15	30	163	13	17	3	3	16	2	0	8
74548	arasin1_23_R2G_R21G-RRGG-onc_P4K_L7K	16	17	22	129	15	17	6	4	4	6	5	5
74549	bac5_17-RRGG-onc_P4K_L7K	15	17	15	116	6	14	1	0	4	2	1	2
74550	bac5_17_G-RRGG-onc_P4K_L7K	23	18	12	174	21	7	11	3	12	2	5	3
74551	bac5_17v258-RRGG-onc_P4K_L7K	33	21	27	164	22	19	7	1	11	4	2	5
74552	bac5_17v291-RRGG-onc_P4K_L7K	11	8	14	87	6	9	2	0	3	2	1	0
74553	bac5_278-RRGG-onc_P4K_L7K	9	14	10	93	18	16	3	2	3	2	4	1
74554	bac7_16-RRGG-onc_P4K_L7K	14	23	29	105	13	20	2	2	7	3	2	0
74555	bac7_16_G-RRGG-onc_P4K_L7K	9	7	10	79	18	6	6	1	4	2	3	3
74556	bac7_P5K_R16K-RRGG-onc_P4K_L7K	11	9	4	55	2	6	4	0	6	0	0	3
74557	bac7_R4K_P5K-RRGG-onc_P4K_L7K	15	12	17	88	15	15	2	0	4	2	1	5
74558	bac7_R4K_P5K_R16K-RRGG-onc_P4K_L7K	15	13	13	63	7	9	1	0	4	1	0	0
74559	bac7_R4K_R16K-RRGG-onc_P4K_L7K	19	9	7	52	6	3	1	0	1	2	1	0
74560	bac7PS-RRGG-onc_P4K_L7K	13	22	18	94	15	10	1	2	11	1	4	2
74561	BF2-A-RRGG-onc_P4K_L7K	20	21	22	227	25	26	10	5	7	4	1	2
74562	BF2-A_G-RRGG-onc_P4K_L7K	13	29	16	143	21	16	9	5	19	6	11	0
74563	BF2-C-RRGG-onc_P4K_L7K	28	23	21	258	25	24	22	11	36	24	35	32
74564	BF2-C_G-RRGG-onc_P4K_L7K	17	17	26	173	26	31	7	2	15	8	7	5
74565	buforin2-RRGG-onc_P4K_L7K	6	5	5	88	11	9	8	4	6	8	10	5
74566	buforin2_R2G_R5G_R14G_R16G_R17G-RRGG-onc_P4K_L7K	16	10	21	152	19	15	4	2	6	4	2	8
74567	CP10A-RRGG-onc_P4K_L7K	9	15	14	133	22	22	6	5	14	7	4	6
74568	dCATH12_G-RRGG-onc_P4K_L7K	7	14	6	65	3	10	3	4	6	3	1	3
74569	dCATH12-4-RRGG-onc_P4K_L7K	8	9	8	57	6	3	2	1	3	3	5	4
74570	dCATH12-5-RRGG-onc_P4K_L7K	8	10	3	80	5	2	3	1	3	3	4	2
74571	drosocin-RRGG-onc_P4K_L7K	12	13	11	130	15	13	4	4	8	4	4	5
74572	drosocin_K2G_H13G_R18G-RRGG-onc_P4K_L7K	19	20	19	209	22	30	18	6	41	20	30	24
74573	drosocin4-RRGG-onc_P4K_L7K	33	27	28	216	17	32	13	9	29	18	26	23
74574	indolicidin-RRGG-onc_P4K_L7K	7	6	7	86	12	11	11	2	14	14	10	12
74575	indolicidin_ILF-RRGG-onc_P4K_L7K	19	12	14	126	10	8	7	3	7	3	1	4
74576	indolicidin_K5G-RRGG-onc_P4K_L7K	17	9	9	111	9	18	11	4	13	6	19	8
74577	indolicidin_K5G_K12G_K13G-RRGG-onc_P4K_L7K	13	10	10	118	18	9	3	3	9	9	2	4
74578	onc_MCVW-RRGG-onc_P4K_L7K	17	8	10	51	6	6	3	1	1	1	1	1
74579	onc_MGALW-RRGG-onc_P4K_L7K	12	11	11	108	12	11	15	9	13	3	6	3
74580	onc_P4K_L7K-RRGG-onc_P4K_L7K	10	8	5	28	5	2	0	0	0	1	4	2
74581	onc_P4K_L7R-RRGG-onc_P4K_L7K	20	16	13	84	11	11	6	3	13	4	2	2
74582	oncocin-RRGG-onc_P4K_L7K	3	11	9	39	1	3	0	0	4	4	0	0
74583	oncocin_K3G_R15G-RRGG-onc_P4K_L7K	18	23	29	184	25	31	11	2	16	6	6	3
74584	P-10-RRGG-onc_P4K_L7K	10	5	10	82	11	4	7	5	9	1	2	4
74585	P-10_KxG-RRGG-onc_P4K_L7K	6	5	5	54	3	5	4	1	4	0	3	3
74586	PR-39_22-RRGG-onc_P4K_L7K	15	12	26	140	13	16	0	1	13	6	5	6
74587	PR-39_22_R2G_R21G-RRGG-onc_P4K_L7K	0	0	1	9	2	1	0	0	1	0	1	4
74588	Pyrr-mod4-RRGG-onc_P4K_L7K	24	19	21	135	19	11	8	17	12	3	0	2
74589	pyrrhocoricin-RRGG-onc_P4K_L7K	9	17	8	150	27	23	11	3	14	5	11	5
74590	pyrrhocoricin_K3G_R19G-RRGG-onc_P4K_L7K	28	16	12	159	19	17	10	5	16	13	7	6
74591	pyrrhocoricin_L7K_R14K-RRGG-onc_P4K_L7K	9	6	8	67	6	5	3	0	2	0	1	1
74592	pyrrhocoricin_L7R_R14K-RRGG-onc_P4K_L7K	11	8	9	131	9	13	9	11	14	7	10	9
74593	apidaecin_R4G-RRGG-onc_P4K_L7R	9	5	5	40	8	6	4	1	7	4	4	6
74594	apidaecin1b-RRGG-onc_P4K_L7R	4	7	6	72	6	10	1	0	7	0	1	3
74595	apidaecin1b_I8K_H15R-RRGG-onc_P4K_L7R	9	14	15	108	23	15	3	0	7	2	2	2
74596	apidaecin1b_I8R_H15R-RRGG-onc_P4K_L7R	15	15	15	82	13	7	0	2	8	5	8	3
74597	apidaecin1b_R4K_H15R-RRGG-onc_P4K_L7R	7	7	12	65	14	4	3	1	3	0	1	4
74598	apidaecin1b_R4K_I8K-RRGG-onc_P4K_L7R	15	12	25	99	15	6	4	3	8	5	3	4
74599	apidaecin1b_R4K_I8K_H15R-RRGG-onc_P4K_L7R	2	5	1	9	0	1	1	0	2	0	0	0
74600	apidaecin1b_R4K_I8R-RRGG-onc_P4K_L7R	6	0	1	30	2	4	6	1	1	2	2	0
74601	apidaecin1b_R4K_I8R_H15R-RRGG-onc_P4K_L7R	7	7	12	45	6	4	4	0	7	1	1	0
74602	apidaecin1b_RVR-RRGG-onc_P4K_L7R	14	12	19	145	22	17	13	10	14	15	8	11
74603	arasin1_23-RRGG-onc_P4K_L7R	27	13	22	164	25	21	4	2	4	9	4	6
74604	arasin1_23_R2G_R21G-RRGG-onc_P4K_L7R	19	21	28	142	12	10	7	2	9	4	1	3
74605	bac5_17-RRGG-onc_P4K_L7R	11	12	15	82	13	11	6	3	11	3	2	3
74606	bac5_17_G-RRGG-onc_P4K_L7R	23	13	22	170	21	17	6	4	17	3	4	5
74607	bac5_17v258-RRGG-onc_P4K_L7R	24	31	27	151	15	18	9	2	11	3	2	2
74608	bac5_17v291-RRGG-onc_P4K_L7R	16	15	17	114	19	18	14	2	9	4	4	3
74609	bac5_278-RRGG-onc_P4K_L7R	3	16	5	75	11	9	4	2	5	7	13	9
74610	bac7_16-RRGG-onc_P4K_L7R	17	24	12	134	16	12	7	0	5	3	3	4
74611	bac7_16_G-RRGG-onc_P4K_L7R	18	26	16	160	20	18	10	3	15	3	3	6
74612	bac7_P5K_R16K-RRGG-onc_P4K_L7R	11	19	13	79	20	15	8	1	5	1	4	2
74613	bac7_R4K_P5K-RRGG-onc_P4K_L7R	12	11	14	47	4	10	0	0	1	2	3	1
74614	bac7_R4K_P5K_R16K-RRGG-onc_P4K_L7R	13	8	9	35	5	10	1	2	3	0	0	1
74615	bac7_R4K_R16K-RRGG-onc_P4K_L7R	9	12	11	80	9	7	1	0	6	0	3	0
74616	bac7PS-RRGG-onc_P4K_L7R	21	16	15	121	8	12	8	1	10	2	3	3
74617	BF2-A-RRGG-onc_P4K_L7R	24	19	19	162	11	17	7	4	6	2	6	5
74618	BF2-A_G-RRGG-onc_P4K_L7R	22	12	12	164	15	12	12	2	11	3	9	5
74619	BF2-C-RRGG-onc_P4K_L7R	28	19	34	291	47	43	30	4	29	27	29	17
74620	BF2-C_G-RRGG-onc_P4K_L7R	29	17	18	226	21	23	7	2	16	9	3	3
74621	buforin2-RRGG-onc_P4K_L7R	12	10	10	143	16	20	6	3	9	17	7	11
74622	buforin2_R2G_R5G_R14G_R16G_R17G-RRGG-onc_P4K_L7R	11	11	15	130	20	10	7	3	9	4	5	7
74623	CP10A-RRGG-onc_P4K_L7R	15	19	15	204	17	18	13	7	11	3	8	7
74624	dCATH12_G-RRGG-onc_P4K_L7R	9	12	11	96	14	11	3	0	2	0	2	2
74625	dCATH12-4-RRGG-onc_P4K_L7R	7	6	4	51	3	4	0	0	1	1	0	3
74626	dCATH12-5-RRGG-onc_P4K_L7R	4	6	8	37	10	3	2	1	2	1	2	3
74627	drosocin-RRGG-onc_P4K_L7R	17	20	17	173	23	16	10	6	19	7	7	9
74628	drosocin_K2G_H13G_R18G-RRGG-onc_P4K_L7R	13	10	18	106	13	9	6	2	13	11	7	12
74629	drosocin4-RRGG-onc_P4K_L7R	9	6	5	127	17	15	10	2	15	9	10	13
74630	indolicidin-RRGG-onc_P4K_L7R	13	13	19	164	13	12	15	12	16	17	35	13
74631	indolicidin_ILF-RRGG-onc_P4K_L7R	11	14	10	52	7	1	1	1	5	3	0	2
74632	indolicidin_K5G-RRGG-onc_P4K_L7R	38	36	33	405	51	35	34	25	52	32	37	34
74633	indolicidin_K5G_K12G_K13G-RRGG-onc_P4K_L7R	8	9	16	91	23	15	12	2	7	4	2	10
74634	onc_MCVW-RRGG-onc_P4K_L7R	23	22	11	120	8	16	4	1	6	1	4	1
74635	onc_MGALW-RRGG-onc_P4K_L7R	4	6	8	53	13	3	10	0	7	3	1	0
74636	onc_P4K_L7K-RRGG-onc_P4K_L7R	15	9	8	71	1	9	4	0	5	3	0	4
74637	onc_P4K_L7R-RRGG-onc_P4K_L7R	19	10	13	84	11	14	2	2	8	2	1	3
74638	oncocin-RRGG-onc_P4K_L7R	17	15	17	43	10	8	2	0	8	2	1	1
74639	oncocin_K3G_R15G-RRGG-onc_P4K_L7R	12	12	8	111	13	15	7	3	7	5	4	12
74640	P-10-RRGG-onc_P4K_L7R	15	12	16	99	12	10	4	2	6	2	1	6
74641	P-10_KxG-RRGG-onc_P4K_L7R	14	16	13	78	4	7	6	3	3	0	4	1
74642	PR-39_22-RRGG-onc_P4K_L7R	23	19	15	167	16	25	6	0	8	5	5	4
74643	PR-39_22_R2G_R21G-RRGG-onc_P4K_L7R	7	7	10	65	16	9	6	3	16	13	16	12
74644	Pyrr-mod4-RRGG-onc_P4K_L7R	39	21	31	262	27	23	10	34	22	5	5	6
74645	pyrrhocoricin-RRGG-onc_P4K_L7R	22	12	25	263	28	30	17	11	24	15	21	23
74646	pyrrhocoricin_K3G_R19G-RRGG-onc_P4K_L7R	32	25	26	285	31	31	14	6	40	30	37	24
74647	pyrrhocoricin_L7K_R14K-RRGG-onc_P4K_L7R	10	10	9	62	11	8	3	3	4	2	3	0
74648	pyrrhocoricin_L7R_R14K-RRGG-onc_P4K_L7R	19	25	27	272	33	36	19	2	21	13	17	13
74649	apidaecin_R4G-RRGG-oncocin	9	4	3	68	7	10	2	1	6	3	6	2
74650	apidaecin1b-RRGG-oncocin	4	6	5	45	7	4	1	1	2	0	1	3
74651	apidaecin1b_I8K_H15R-RRGG-oncocin	6	3	4	66	9	4	5	1	3	7	5	2
74652	apidaecin1b_I8R_H15R-RRGG-oncocin	13	20	13	85	10	14	6	1	11	5	9	5
74653	apidaecin1b_R4K_H15R-RRGG-oncocin	11	11	7	93	12	5	7	1	5	3	1	2
74654	apidaecin1b_R4K_I8K-RRGG-oncocin	9	8	5	67	10	8	4	2	3	3	7	1
74655	apidaecin1b_R4K_I8K_H15R-RRGG-oncocin	3	2	1	10	0	2	0	0	0	0	1	1
74656	apidaecin1b_R4K_I8R-RRGG-oncocin	3	7	7	76	13	8	6	0	5	2	1	2
74657	apidaecin1b_R4K_I8R_H15R-RRGG-oncocin	8	13	5	87	6	9	3	0	3	2	0	4
74658	apidaecin1b_RVR-RRGG-oncocin	21	21	18	120	14	15	8	2	15	11	16	7
74659	arasin1_23-RRGG-oncocin	19	24	28	184	21	28	3	0	16	2	11	6
74660	arasin1_23_R2G_R21G-RRGG-oncocin	23	16	16	158	15	18	5	2	5	1	6	0
74661	bac5_17-RRGG-oncocin	19	27	24	189	28	18	9	0	6	4	5	3
74662	bac5_17_G-RRGG-oncocin	17	21	19	115	19	9	7	3	11	2	1	3
74663	bac5_17v258-RRGG-oncocin	23	29	21	134	20	22	5	2	8	3	4	3
74664	bac5_17v291-RRGG-oncocin	18	17	16	142	11	7	3	1	12	4	3	1
74665	bac5_278-RRGG-oncocin	16	8	7	137	32	11	8	6	19	21	21	15
74666	bac7_16-RRGG-oncocin	5	7	8	84	5	3	0	1	7	2	4	3
74667	bac7_16_G-RRGG-oncocin	12	8	7	55	12	5	4	2	4	5	1	2
74668	bac7_P5K_R16K-RRGG-oncocin	13	12	10	73	7	11	0	1	2	0	5	1
74669	bac7_R4K_P5K-RRGG-oncocin	4	1	1	26	4	7	0	0	4	0	0	0
74670	bac7_R4K_P5K_R16K-RRGG-oncocin	9	4	5	45	4	3	3	1	8	2	1	0
74671	bac7_R4K_R16K-RRGG-oncocin	28	19	12	87	8	18	1	0	1	1	0	2
74672	bac7PS-RRGG-oncocin	30	27	18	128	16	16	2	0	10	0	5	1
74673	BF2-A-RRGG-oncocin	8	15	10	96	8	14	6	4	12	5	4	9
74674	BF2-A_G-RRGG-oncocin	30	20	21	164	26	15	12	2	9	3	10	5
74675	BF2-C-RRGG-oncocin	24	28	29	281	44	28	22	6	33	44	42	45
74676	BF2-C_G-RRGG-oncocin	29	30	21	208	20	15	15	1	9	6	5	6
74677	buforin2-RRGG-oncocin	12	4	15	154	19	18	18	5	20	15	15	14
74678	buforin2_R2G_R5G_R14G_R16G_R17G-RRGG-oncocin	14	15	16	133	6	9	5	1	5	4	3	4
74679	CP10A-RRGG-oncocin	22	27	18	187	21	14	6	6	8	4	6	3
74680	dCATH12_G-RRGG-oncocin	6	3	6	35	7	7	1	0	6	2	3	3
74681	dCATH12-4-RRGG-oncocin	11	15	20	91	6	11	6	2	6	3	1	2
74682	dCATH12-5-RRGG-oncocin	8	8	7	54	5	10	2	0	0	2	0	1
74683	drosocin-RRGG-oncocin	25	27	14	178	20	15	6	3	14	5	8	7
74684	drosocin_K2G_H13G_R18G-RRGG-oncocin	22	10	17	189	29	27	9	2	32	19	21	35
74685	drosocin4-RRGG-oncocin	5	11	17	123	13	12	8	4	10	18	37	18
74686	indolicidin-RRGG-oncocin	15	15	22	114	14	22	14	4	35	17	27	32
74687	indolicidin_ILF-RRGG-oncocin	17	13	15	81	13	10	4	3	3	6	1	1
74688	indolicidin_K5G-RRGG-oncocin	17	17	21	169	21	26	19	7	23	15	19	22
74689	indolicidin_K5G_K12G_K13G-RRGG-oncocin	8	2	3	60	8	7	4	2	3	6	6	3
74690	onc_MCVW-RRGG-oncocin	12	8	9	46	3	4	0	0	0	0	0	0
74691	onc_MGALW-RRGG-oncocin	7	13	13	123	24	16	4	2	22	12	21	11
74692	onc_P4K_L7K-RRGG-oncocin	9	7	12	44	5	5	1	1	2	2	1	1
74693	onc_P4K_L7R-RRGG-oncocin	28	17	27	143	18	18	7	0	11	2	1	3
74694	oncocin-RRGG-oncocin	26	17	25	110	9	17	3	0	2	3	4	8
74695	oncocin_K3G_R15G-RRGG-oncocin	8	13	12	107	14	13	6	2	6	4	2	2
74696	P-10-RRGG-oncocin	5	14	14	57	13	10	0	4	15	3	0	0
74697	P-10_KxG-RRGG-oncocin	8	7	8	100	8	13	5	2	9	5	1	2
74698	PR-39_22-RRGG-oncocin	14	17	11	100	14	14	3	0	10	2	3	4
74699	PR-39_22_R2G_R21G-RRGG-oncocin	8	5	10	74	12	12	5	2	5	6	6	14
74700	Pyrr-mod4-RRGG-oncocin	19	21	34	172	18	10	7	22	7	3	3	5
74701	pyrrhocoricin-RRGG-oncocin	17	14	13	190	25	34	9	20	34	17	19	20
74702	pyrrhocoricin_K3G_R19G-RRGG-oncocin	15	18	34	224	25	29	17	6	35	39	42	49
74703	pyrrhocoricin_L7K_R14K-RRGG-oncocin	10	10	5	49	6	5	1	0	4	1	4	0
74704	pyrrhocoricin_L7R_R14K-RRGG-oncocin	25	18	30	238	33	27	17	1	24	30	23	24
74705	apidaecin_R4G-RRGG-oncocin_K3G_R15G	8	16	7	87	11	9	7	4	17	12	21	18
74706	apidaecin1b-RRGG-oncocin_K3G_R15G	12	11	11	81	14	8	2	2	10	2	9	3
74707	apidaecin1b_I8K_H15R-RRGG-oncocin_K3G_R15G	16	16	8	140	16	14	9	1	10	25	21	20
74708	apidaecin1b_I8R_H15R-RRGG-oncocin_K3G_R15G	5	7	6	45	6	8	4	0	4	3	4	2
74709	apidaecin1b_R4K_H15R-RRGG-oncocin_K3G_R15G	2	4	5	73	11	10	1	1	7	6	12	10
74710	apidaecin1b_R4K_I8K-RRGG-oncocin_K3G_R15G	11	13	14	105	25	14	8	1	8	2	8	9
74711	apidaecin1b_R4K_I8K_H15R-RRGG-oncocin_K3G_R15G	14	12	4	80	5	14	3	2	5	1	5	10
74712	apidaecin1b_R4K_I8R-RRGG-oncocin_K3G_R15G	12	6	9	59	17	11	1	1	14	7	15	11
74713	apidaecin1b_R4K_I8R_H15R-RRGG-oncocin_K3G_R15G	11	11	6	111	14	9	2	0	5	3	3	5
74714	apidaecin1b_RVR-RRGG-oncocin_K3G_R15G	14	16	13	180	24	16	6	1	15	22	24	25
74715	arasin1_23-RRGG-oncocin_K3G_R15G	25	32	31	256	28	22	14	4	23	16	20	13
74716	arasin1_23_R2G_R21G-RRGG-oncocin_K3G_R15G	10	27	14	191	21	17	4	1	10	8	8	6
74717	bac5_17-RRGG-oncocin_K3G_R15G	33	18	14	156	18	25	2	1	8	1	3	0
74718	bac5_17_G-RRGG-oncocin_K3G_R15G	21	23	22	170	13	12	4	5	8	3	1	1
74719	bac5_17v258-RRGG-oncocin_K3G_R15G	14	21	15	135	11	13	4	4	10	1	3	2
74720	bac5_17v291-RRGG-oncocin_K3G_R15G	22	19	38	198	24	16	17	4	19	7	9	6
74721	bac5_278-RRGG-oncocin_K3G_R15G	24	23	13	136	16	9	12	6	18	23	18	25
74722	bac7_16-RRGG-oncocin_K3G_R15G	16	27	17	90	16	9	4	1	8	6	5	3
74723	bac7_16_G-RRGG-oncocin_K3G_R15G	4	11	3	91	9	14	8	6	2	9	9	4
74724	bac7_P5K_R16K-RRGG-oncocin_K3G_R15G	8	8	22	76	4	11	2	1	1	2	5	3
74725	bac7_R4K_P5K-RRGG-oncocin_K3G_R15G	9	6	0	35	3	4	1	0	1	2	0	1
74726	bac7_R4K_P5K_R16K-RRGG-oncocin_K3G_R15G	19	17	14	81	4	18	5	2	13	4	2	0
74727	bac7_R4K_R16K-RRGG-oncocin_K3G_R15G	33	27	26	117	13	19	2	0	6	2	4	6
74728	bac7PS-RRGG-oncocin_K3G_R15G	16	26	26	160	20	22	4	0	8	4	4	3
74729	BF2-A-RRGG-oncocin_K3G_R15G	8	15	16	153	20	18	19	9	22	31	27	20
74730	BF2-A_G-RRGG-oncocin_K3G_R15G	14	14	18	169	23	24	14	5	23	24	36	30
74731	BF2-C-RRGG-oncocin_K3G_R15G	26	23	24	259	45	37	19	7	50	28	38	35
74732	BF2-C_G-RRGG-oncocin_K3G_R15G	14	20	17	126	22	15	8	1	22	21	29	17
74733	buforin2-RRGG-oncocin_K3G_R15G	23	21	20	238	28	29	31	12	32	31	34	23
74734	buforin2_R2G_R5G_R14G_R16G_R17G-RRGG-oncocin_K3G_R15G	30	16	34	247	21	32	23	8	34	39	37	40
74735	CP10A-RRGG-oncocin_K3G_R15G	9	13	14	150	18	13	7	14	14	16	11	18
74736	dCATH12_G-RRGG-oncocin_K3G_R15G	19	21	24	292	40	35	31	16	43	38	55	77
74737	dCATH12-4-RRGG-oncocin_K3G_R15G	3	3	5	57	17	6	1	6	3	3	4	3
74738	dCATH12-5-RRGG-oncocin_K3G_R15G	11	10	9	110	8	6	5	5	6	2	3	3
74739	drosocin-RRGG-oncocin_K3G_R15G	17	34	24	220	23	32	13	8	26	23	35	32
74740	drosocin_K2G_H13G_R18G-RRGG-oncocin_K3G_R15G	13	19	9	123	24	18	12	4	17	21	20	26
74741	drosocin4-RRGG-oncocin_K3G_R15G	24	21	14	184	18	25	19	9	37	28	41	25
74742	indolicidin-RRGG-oncocin_K3G_R15G	14	9	24	179	25	28	24	14	25	26	23	35
74743	indolicidin_ILF-RRGG-oncocin_K3G_R15G	20	13	10	120	23	18	8	10	9	2	4	11
74744	indolicidin_K5G-RRGG-oncocin_K3G_R15G	25	28	23	177	19	23	20	10	14	25	32	32
74745	indolicidin_K5G_K12G_K13G-RRGG-oncocin_K3G_R15G	11	20	19	147	17	13	14	9	24	26	37	29
74746	onc_MCVW-RRGG-oncocin_K3G_R15G	17	22	15	82	8	12	2	1	9	1	2	1
74747	onc_MGALW-RRGG-oncocin_K3G_R15G	4	5	1	47	3	6	6	6	9	8	11	9
74748	onc_P4K_L7K-RRGG-oncocin_K3G_R15G	17	13	12	94	7	12	2	0	10	2	6	6
74749	onc_P4K_L7R-RRGG-oncocin_K3G_R15G	9	14	7	49	8	3	0	2	4	0	3	1
74750	oncocin-RRGG-oncocin_K3G_R15G	19	23	17	107	10	5	0	1	11	2	2	1
74751	oncocin_K3G_R15G-RRGG-oncocin_K3G_R15G	47	29	23	247	20	20	12	7	23	12	18	10
74752	P-10-RRGG-oncocin_K3G_R15G	20	20	7	126	12	15	8	7	10	6	2	6
74753	P-10_KxG-RRGG-oncocin_K3G_R15G	7	5	8	41	1	5	2	0	6	5	3	2
74754	PR-39_22-RRGG-oncocin_K3G_R15G	5	6	2	46	0	7	0	1	4	2	1	5
74755	PR-39_22_R2G_R21G-RRGG-oncocin_K3G_R15G	2	3	7	30	3	3	0	0	2	9	4	2
74756	Pyrr-mod4-RRGG-oncocin_K3G_R15G	28	30	38	270	29	26	9	25	10	6	5	5
74757	pyrrhocoricin-RRGG-oncocin_K3G_R15G	18	22	32	240	35	24	13	7	39	30	47	34
74758	pyrrhocoricin_K3G_R19G-RRGG-oncocin_K3G_R15G	18	25	23	186	19	14	18	4	44	32	38	33
74759	pyrrhocoricin_L7K_R14K-RRGG-oncocin_K3G_R15G	26	17	18	188	14	20	12	4	7	4	6	4
74760	pyrrhocoricin_L7R_R14K-RRGG-oncocin_K3G_R15G	21	23	22	242	33	15	18	7	29	25	27	31
74761	apidaecin_R4G-RRGG-P-10	7	5	7	43	4	5	4	0	4	8	5	6
74762	apidaecin1b-RRGG-P-10	8	5	4	45	8	4	3	2	7	7	7	7
74763	apidaecin1b_I8K_H15R-RRGG-P-10	11	13	8	126	8	16	10	5	17	27	19	15
74764	apidaecin1b_I8R_H15R-RRGG-P-10	10	9	6	70	11	15	2	3	11	6	10	16
74765	apidaecin1b_R4K_H15R-RRGG-P-10	4	5	9	77	12	9	10	8	9	15	13	13
74766	apidaecin1b_R4K_I8K-RRGG-P-10	7	4	7	70	10	1	6	1	11	7	17	14
74767	apidaecin1b_R4K_I8K_H15R-RRGG-P-10	0	1	1	38	1	3	2	1	2	3	2	3
74768	apidaecin1b_R4K_I8R-RRGG-P-10	4	5	5	46	9	1	2	0	9	7	10	6
74769	apidaecin1b_R4K_I8R_H15R-RRGG-P-10	7	8	5	30	1	5	3	3	4	3	1	3
74770	apidaecin1b_RVR-RRGG-P-10	20	16	23	275	31	38	28	18	25	43	43	54
74771	arasin1_23-RRGG-P-10	7	6	15	88	14	11	7	5	15	6	9	2
74772	arasin1_23_R2G_R21G-RRGG-P-10	2	4	8	44	3	5	10	5	11	6	5	5
74773	bac5_17-RRGG-P-10	5	3	3	77	9	8	1	4	4	4	3	3
74774	bac5_17_G-RRGG-P-10	8	10	13	43	9	1	3	1	5	3	3	3
74775	bac5_17v258-RRGG-P-10	15	11	18	121	15	13	12	5	15	3	2	0
74776	bac5_17v291-RRGG-P-10	8	6	12	69	7	7	4	1	7	1	1	2
74777	bac5_278-RRGG-P-10	14	12	12	81	13	8	12	5	9	4	7	3
74778	bac7_16-RRGG-P-10	8	3	6	59	4	3	1	1	0	0	0	0
74779	bac7_16_G-RRGG-P-10	2	0	4	29	8	8	4	3	4	7	11	5
74780	bac7_P5K_R16K-RRGG-P-10	9	11	14	132	16	5	7	2	2	1	5	6
74781	bac7_R4K_P5K-RRGG-P-10	5	1	1	24	0	1	0	0	1	0	1	0
74782	bac7_R4K_P5K_R16K-RRGG-P-10	7	9	10	65	5	12	5	0	7	0	3	3
74783	bac7_R4K_R16K-RRGG-P-10	4	4	5	25	5	3	2	0	2	0	1	0
74784	bac7PS-RRGG-P-10	28	23	26	158	19	24	5	1	9	2	3	1
74785	BF2-A-RRGG-P-10	10	16	13	172	27	18	31	20	22	32	22	38
74786	BF2-A_G-RRGG-P-10	8	7	5	91	12	13	15	12	16	17	12	17
74787	BF2-C-RRGG-P-10	10	6	12	79	9	9	9	5	16	9	11	21
74788	BF2-C_G-RRGG-P-10	3	3	5	53	6	9	3	2	10	10	8	6
74789	buforin2-RRGG-P-10	12	9	9	139	14	11	10	9	17	17	25	18
74790	buforin2_R2G_R5G_R14G_R16G_R17G-RRGG-P-10	5	2	11	55	8	3	17	6	8	9	13	5
74791	CP10A-RRGG-P-10	12	19	8	149	14	11	23	12	15	14	14	31
74792	dCATH12_G-RRGG-P-10	13	8	10	117	6	8	12	17	15	20	16	11
74793	dCATH12-4-RRGG-P-10	12	15	9	124	11	10	9	7	9	2	2	4
74794	dCATH12-5-RRGG-P-10	18	19	26	255	30	24	22	15	10	6	8	7
74795	drosocin-RRGG-P-10	3	7	7	42	7	7	3	5	15	12	10	7
74796	drosocin_K2G_H13G_R18G-RRGG-P-10	11	12	29	184	18	24	22	15	40	35	43	37
74797	drosocin4-RRGG-P-10	15	4	4	86	10	8	9	4	14	11	16	22
74798	indolicidin-RRGG-P-10	21	25	18	238	18	25	31	28	26	29	43	34
74799	indolicidin_ILF-RRGG-P-10	25	29	23	212	16	22	27	15	28	6	8	8
74800	indolicidin_K5G-RRGG-P-10	10	12	13	136	11	9	12	9	21	11	15	17
74801	indolicidin_K5G_K12G_K13G-RRGG-P-10	10	5	9	126	13	18	10	7	15	16	19	18
74802	onc_MCVW-RRGG-P-10	7	5	2	38	9	4	4	0	1	0	0	0
74803	onc_MGALW-RRGG-P-10	3	3	5	35	4	4	6	10	6	3	12	7
74804	onc_P4K_L7K-RRGG-P-10	4	0	6	36	6	9	2	2	2	0	1	0
74805	onc_P4K_L7R-RRGG-P-10	10	5	10	59	2	5	1	2	5	0	0	2
74806	oncocin-RRGG-P-10	9	9	5	37	3	11	1	1	2	2	1	3
74807	oncocin_K3G_R15G-RRGG-P-10	7	8	10	96	16	8	10	12	12	16	18	11
74808	P-10-RRGG-P-10	8	8	1	73	14	17	7	9	10	7	5	4
74809	P-10_KxG-RRGG-P-10	21	14	26	201	29	28	17	20	43	24	53	44
74810	PR-39_22-RRGG-P-10	19	11	11	83	12	10	2	1	4	6	2	4
74811	PR-39_22_R2G_R21G-RRGG-P-10	2	0	1	16	1	0	2	0	6	6	4	4
74812	Pyrr-mod4-RRGG-P-10	6	1	3	30	1	4	2	6	2	2	1	1
74813	pyrrhocoricin-RRGG-P-10	4	4	7	62	7	9	6	3	8	7	15	8
74814	pyrrhocoricin_K3G_R19G-RRGG-P-10	17	12	8	138	20	9	11	5	23	12	31	13
74815	pyrrhocoricin_L7K_R14K-RRGG-P-10	15	15	8	70	6	13	5	9	7	2	1	4
74816	pyrrhocoricin_L7R_R14K-RRGG-P-10	6	7	4	51	1	8	7	2	13	9	16	15
74817	apidaecin_R4G-RRGG-P-10_KxG	3	2	1	26	2	1	2	2	5	9	2	2
74818	apidaecin1b-RRGG-P-10_KxG	6	12	6	68	9	8	8	7	4	10	6	13
74819	apidaecin1b_I8K_H15R-RRGG-P-10_KxG	8	10	6	101	10	9	18	7	5	9	15	14
74820	apidaecin1b_I8R_H15R-RRGG-P-10_KxG	5	8	9	88	11	7	6	0	17	5	21	17
74821	apidaecin1b_R4K_H15R-RRGG-P-10_KxG	1	8	4	70	7	6	6	6	12	15	15	11
74822	apidaecin1b_R4K_I8K-RRGG-P-10_KxG	24	12	16	163	18	20	16	13	17	13	20	15
74823	apidaecin1b_R4K_I8K_H15R-RRGG-P-10_KxG	6	7	5	84	10	5	4	3	12	10	12	15
74824	apidaecin1b_R4K_I8R-RRGG-P-10_KxG	2	2	3	46	5	5	3	2	4	5	5	6
74825	apidaecin1b_R4K_I8R_H15R-RRGG-P-10_KxG	5	7	7	57	12	6	6	1	14	10	12	8
74826	apidaecin1b_RVR-RRGG-P-10_KxG	17	11	12	243	27	15	22	18	22	33	36	29
74827	arasin1_23-RRGG-P-10_KxG	15	18	16	126	26	18	14	15	27	15	21	41
74828	arasin1_23_R2G_R21G-RRGG-P-10_KxG	3	1	0	31	1	0	4	2	7	5	9	3
74829	bac5_17-RRGG-P-10_KxG	12	13	11	111	9	12	5	5	7	7	0	3
74830	bac5_17_G-RRGG-P-10_KxG	10	9	5	85	3	4	3	4	5	1	0	1
74831	bac5_17v258-RRGG-P-10_KxG	11	4	7	129	11	11	8	5	7	4	2	7
74832	bac5_17v291-RRGG-P-10_KxG	9	3	4	74	13	6	5	1	6	9	6	12
74833	bac5_278-RRGG-P-10_KxG	18	11	19	149	24	18	16	6	13	15	22	16
74834	bac7_16-RRGG-P-10_KxG	30	27	27	202	14	20	9	5	15	6	5	4
74835	bac7_16_G-RRGG-P-10_KxG	15	13	18	236	32	30	39	34	27	34	37	41
74836	bac7_P5K_R16K-RRGG-P-10_KxG	25	38	22	238	26	24	9	4	21	11	7	5
74837	bac7_R4K_P5K-RRGG-P-10_KxG	1	2	3	47	1	1	1	0	2	1	0	1
74838	bac7_R4K_P5K_R16K-RRGG-P-10_KxG	9	12	11	109	13	5	5	6	5	2	3	5
74839	bac7_R4K_R16K-RRGG-P-10_KxG	12	15	21	180	15	17	7	6	9	3	4	5
74840	bac7PS-RRGG-P-10_KxG	18	20	24	127	18	18	3	2	9	3	1	0
74841	BF2-A-RRGG-P-10_KxG	17	14	11	112	19	7	23	25	11	11	23	20
74842	BF2-A_G-RRGG-P-10_KxG	5	6	12	130	18	18	13	19	13	13	23	23
74843	BF2-C-RRGG-P-10_KxG	4	8	7	70	12	17	7	2	16	9	13	13
74844	BF2-C_G-RRGG-P-10_KxG	5	10	7	94	12	9	6	3	7	7	11	15
74845	buforin2-RRGG-P-10_KxG	16	10	20	152	16	20	23	10	18	21	29	22
74846	buforin2_R2G_R5G_R14G_R16G_R17G-RRGG-P-10_KxG	4	7	8	133	16	10	18	15	25	27	25	22
74847	CP10A-RRGG-P-10_KxG	19	17	15	262	20	16	32	30	28	28	27	23
74848	dCATH12_G-RRGG-P-10_KxG	16	12	17	220	13	22	21	31	27	26	40	32
74849	dCATH12-4-RRGG-P-10_KxG	11	15	11	226	18	32	28	18	37	23	48	53
74850	dCATH12-5-RRGG-P-10_KxG	19	26	22	255	26	27	34	20	21	22	27	44
74851	drosocin-RRGG-P-10_KxG	8	12	13	150	20	22	14	13	22	18	27	26
74852	drosocin_K2G_H13G_R18G-RRGG-P-10_KxG	15	8	12	138	18	9	13	8	20	23	15	23
74853	drosocin4-RRGG-P-10_KxG	5	7	5	53	8	6	8	2	9	8	7	5
74854	indolicidin-RRGG-P-10_KxG	6	13	10	158	13	9	24	12	15	28	22	29
74855	indolicidin_ILF-RRGG-P-10_KxG	22	23	19	349	42	28	43	38	48	42	42	45
74856	indolicidin_K5G-RRGG-P-10_KxG	34	27	25	431	33	40	59	36	37	44	55	59
74857	indolicidin_K5G_K12G_K13G-RRGG-P-10_KxG	27	24	20	256	20	27	36	14	50	34	43	40
74858	onc_MCVW-RRGG-P-10_KxG	15	16	15	92	11	10	3	4	5	2	0	1
74859	onc_MGALW-RRGG-P-10_KxG	1	5	0	29	2	6	3	4	2	2	9	11
74860	onc_P4K_L7K-RRGG-P-10_KxG	2	6	5	32	1	4	1	0	3	1	3	1
74861	onc_P4K_L7R-RRGG-P-10_KxG	1	12	4	38	5	4	4	2	2	0	8	2
74862	oncocin-RRGG-P-10_KxG	14	14	9	107	19	10	2	1	15	11	8	12
74863	oncocin_K3G_R15G-RRGG-P-10_KxG	19	9	12	156	11	14	10	11	19	23	31	28
74864	P-10-RRGG-P-10_KxG	26	32	9	311	29	39	37	34	52	36	45	42
74865	P-10_KxG-RRGG-P-10_KxG	24	25	16	176	16	11	18	16	23	32	29	45
74866	PR-39_22-RRGG-P-10_KxG	7	4	1	72	4	10	1	0	5	2	0	3
74867	PR-39_22_R2G_R21G-RRGG-P-10_KxG	6	7	2	52	7	7	7	0	7	8	18	13
74868	Pyrr-mod4-RRGG-P-10_KxG	14	10	7	135	11	18	14	20	9	2	5	3
74869	pyrrhocoricin-RRGG-P-10_KxG	22	18	18	227	31	17	28	19	18	4	7	13
74870	pyrrhocoricin_K3G_R19G-RRGG-P-10_KxG	4	5	6	74	17	11	15	4	14	14	14	28
74871	pyrrhocoricin_L7K_R14K-RRGG-P-10_KxG	10	9	7	68	11	5	6	2	5	6	3	0
74872	pyrrhocoricin_L7R_R14K-RRGG-P-10_KxG	7	13	11	98	10	16	10	4	6	1	2	3
74873	apidaecin_R4G-RRGG-PR-39_22	18	15	29	108	13	17	1	1	5	5	3	5
74874	apidaecin1b-RRGG-PR-39_22	24	11	28	112	7	13	3	1	6	0	4	3
74875	apidaecin1b_I8K_H15R-RRGG-PR-39_22	19	13	17	185	16	17	3	1	9	3	5	4
74876	apidaecin1b_I8R_H15R-RRGG-PR-39_22	15	11	17	94	8	8	2	0	9	3	2	2
74877	apidaecin1b_R4K_H15R-RRGG-PR-39_22	18	14	15	121	25	15	2	1	8	5	1	7
74878	apidaecin1b_R4K_I8K-RRGG-PR-39_22	17	14	17	145	20	17	3	1	8	7	5	1
74879	apidaecin1b_R4K_I8K_H15R-RRGG-PR-39_22	5	10	6	40	5	4	1	0	4	1	4	2
74880	apidaecin1b_R4K_I8R-RRGG-PR-39_22	12	11	12	89	5	4	2	1	2	2	2	1
74881	apidaecin1b_R4K_I8R_H15R-RRGG-PR-39_22	21	8	18	86	21	10	2	0	14	1	1	3
74882	apidaecin1b_RVR-RRGG-PR-39_22	39	33	38	294	32	29	1	3	33	9	12	15
74883	arasin1_23-RRGG-PR-39_22	47	30	36	343	50	38	8	0	31	9	11	13
74884	arasin1_23_R2G_R21G-RRGG-PR-39_22	13	7	19	128	8	6	6	0	4	1	2	8
74885	bac5_17-RRGG-PR-39_22	17	17	20	153	19	19	10	1	12	4	2	2
74886	bac5_17_G-RRGG-PR-39_22	42	46	34	249	24	33	9	1	16	4	4	6
74887	bac5_17v258-RRGG-PR-39_22	39	40	37	288	50	29	9	3	14	8	5	4
74888	bac5_17v291-RRGG-PR-39_22	20	21	19	235	27	32	3	2	27	12	12	8
74889	bac5_278-RRGG-PR-39_22	36	26	34	339	46	44	16	3	54	40	57	74
74890	bac7_16-RRGG-PR-39_22	21	20	24	170	22	16	3	0	8	3	3	2
74891	bac7_16_G-RRGG-PR-39_22	3	13	7	68	14	8	1	3	6	6	7	4
74892	bac7_P5K_R16K-RRGG-PR-39_22	22	28	27	242	22	18	3	0	10	7	12	3
74893	bac7_R4K_P5K-RRGG-PR-39_22	2	5	1	32	4	7	0	0	1	1	1	2
74894	bac7_R4K_P5K_R16K-RRGG-PR-39_22	29	30	29	180	19	22	7	1	8	4	1	7
74895	bac7_R4K_R16K-RRGG-PR-39_22	11	19	22	123	13	19	2	1	9	3	1	2
74896	bac7PS-RRGG-PR-39_22	7	8	11	63	11	8	0	0	3	1	1	1
74897	BF2-A-RRGG-PR-39_22	40	40	35	316	28	38	14	4	31	11	10	14
74898	BF2-A_G-RRGG-PR-39_22	22	21	14	199	26	23	3	0	10	1	8	7
74899	BF2-C-RRGG-PR-39_22	41	36	27	308	26	28	7	1	20	15	8	9
74900	BF2-C_G-RRGG-PR-39_22	5	12	10	85	3	8	1	0	3	0	1	2
74901	buforin2-RRGG-PR-39_22	23	19	30	282	36	28	13	1	28	24	30	42
74902	buforin2_R2G_R5G_R14G_R16G_R17G-RRGG-PR-39_22	27	22	19	240	32	13	13	1	21	9	16	6
74903	CP10A-RRGG-PR-39_22	6	13	12	113	15	17	7	1	8	1	6	7
74904	dCATH12_G-RRGG-PR-39_22	19	18	28	197	27	28	7	1	20	23	11	10
74905	dCATH12-4-RRGG-PR-39_22	18	20	15	132	16	9	5	3	9	2	7	6
74906	dCATH12-5-RRGG-PR-39_22	23	14	21	199	16	17	5	2	16	5	1	6
74907	drosocin-RRGG-PR-39_22	29	20	45	260	26	21	5	0	22	3	3	7
74908	drosocin_K2G_H13G_R18G-RRGG-PR-39_22	20	29	16	187	24	18	9	2	30	24	16	26
74909	drosocin4-RRGG-PR-39_22	29	50	36	378	44	34	14	5	46	43	64	37
74910	indolicidin-RRGG-PR-39_22	19	5	27	176	17	14	6	3	19	30	16	26
74911	indolicidin_ILF-RRGG-PR-39_22	26	33	24	255	23	28	8	4	15	2	4	7
74912	indolicidin_K5G-RRGG-PR-39_22	17	21	14	139	26	13	4	1	24	14	17	15
74913	indolicidin_K5G_K12G_K13G-RRGG-PR-39_22	7	19	16	147	15	27	7	0	20	17	11	11
74914	onc_MCVW-RRGG-PR-39_22	21	15	20	144	14	10	2	1	6	6	0	2
74915	onc_MGALW-RRGG-PR-39_22	12	12	9	91	11	11	7	2	11	3	8	2
74916	onc_P4K_L7K-RRGG-PR-39_22	12	11	13	77	6	4	0	0	7	2	2	2
74917	onc_P4K_L7R-RRGG-PR-39_22	27	25	20	154	19	17	6	0	14	2	2	5
74918	oncocin-RRGG-PR-39_22	18	25	30	156	13	12	1	0	11	1	5	8
74919	oncocin_K3G_R15G-RRGG-PR-39_22	50	41	37	392	46	40	11	6	27	12	14	13
74920	P-10-RRGG-PR-39_22	21	32	23	92	8	6	4	0	4	0	0	0
74921	P-10_KxG-RRGG-PR-39_22	5	14	7	112	16	12	1	0	4	4	4	8
74922	PR-39_22-RRGG-PR-39_22	17	24	18	176	16	11	2	0	15	1	7	5
74923	PR-39_22_R2G_R21G-RRGG-PR-39_22	9	7	4	44	4	15	3	0	10	9	6	10
74924	Pyrr-mod4-RRGG-PR-39_22	25	28	22	213	13	13	1	1	10	5	2	3
74925	pyrrhocoricin-RRGG-PR-39_22	47	30	32	446	74	51	19	6	62	49	72	55
74926	pyrrhocoricin_K3G_R19G-RRGG-PR-39_22	39	36	37	402	54	62	15	5	66	61	89	63
74927	pyrrhocoricin_L7K_R14K-RRGG-PR-39_22	28	27	19	146	12	23	3	2	11	2	4	8
74928	pyrrhocoricin_L7R_R14K-RRGG-PR-39_22	46	51	36	414	54	64	12	3	39	34	34	33
74929	apidaecin_R4G-RRGG-PR-39_22_R2G_R21G	0	4	0	11	1	1	0	2	2	1	1	2
74930	apidaecin1b-RRGG-PR-39_22_R2G_R21G	14	5	14	89	14	9	3	0	8	2	7	1
74931	apidaecin1b_I8K_H15R-RRGG-PR-39_22_R2G_R21G	0	0	0	0	0	0	0	0	0	0	0	0
74932	apidaecin1b_I8R_H15R-RRGG-PR-39_22_R2G_R21G	0	0	0	0	0	0	0	0	0	0	0	0
74933	apidaecin1b_R4K_H15R-RRGG-PR-39_22_R2G_R21G	2	3	7	45	9	6	0	0	3	1	3	0
74934	apidaecin1b_R4K_I8K-RRGG-PR-39_22_R2G_R21G	5	1	4	25	0	2	0	0	1	1	0	2
74935	apidaecin1b_R4K_I8K_H15R-RRGG-PR-39_22_R2G_R21G	0	0	0	0	0	0	0	0	0	0	0	0
74936	apidaecin1b_R4K_I8R-RRGG-PR-39_22_R2G_R21G	0	1	0	4	0	0	0	0	1	1	0	0
74937	apidaecin1b_R4K_I8R_H15R-RRGG-PR-39_22_R2G_R21G	1	1	3	10	1	5	0	0	2	0	2	1
74938	apidaecin1b_RVR-RRGG-PR-39_22_R2G_R21G	15	7	7	80	6	8	4	0	8	1	2	7
74939	arasin1_23-RRGG-PR-39_22_R2G_R21G	7	9	6	62	8	6	0	0	4	2	1	1
74940	arasin1_23_R2G_R21G-RRGG-PR-39_22_R2G_R21G	9	6	12	74	12	8	3	0	1	2	7	5
74941	bac5_17-RRGG-PR-39_22_R2G_R21G	20	17	18	153	19	11	9	1	6	3	5	2
74942	bac5_17_G-RRGG-PR-39_22_R2G_R21G	4	2	3	36	4	3	2	2	0	1	1	1
74943	bac5_17v258-RRGG-PR-39_22_R2G_R21G	22	14	16	100	15	12	4	0	8	4	3	3
74944	bac5_17v291-RRGG-PR-39_22_R2G_R21G	8	8	12	50	11	3	3	1	6	3	3	4
74945	bac5_278-RRGG-PR-39_22_R2G_R21G	15	19	17	167	18	17	11	2	21	22	34	24
74946	bac7_16-RRGG-PR-39_22_R2G_R21G	0	0	0	5	2	0	0	0	0	1	0	0
74947	bac7_16_G-RRGG-PR-39_22_R2G_R21G	0	0	0	2	0	0	0	0	0	0	0	1
74948	bac7_P5K_R16K-RRGG-PR-39_22_R2G_R21G	2	5	6	35	4	5	0	0	6	0	2	0
74949	bac7_R4K_P5K-RRGG-PR-39_22_R2G_R21G	0	0	0	0	0	0	0	0	0	0	0	0
74950	bac7_R4K_P5K_R16K-RRGG-PR-39_22_R2G_R21G	0	0	2	6	1	0	0	0	0	0	0	0
74951	bac7_R4K_R16K-RRGG-PR-39_22_R2G_R21G	1	0	0	0	0	0	0	0	0	0	0	0
74952	bac7PS-RRGG-PR-39_22_R2G_R21G	3	1	2	21	6	2	0	0	1	0	0	0
74953	BF2-A-RRGG-PR-39_22_R2G_R21G	30	17	16	176	29	11	11	4	8	8	17	8
74954	BF2-A_G-RRGG-PR-39_22_R2G_R21G	11	17	14	144	18	24	3	1	7	8	8	10
74955	BF2-C-RRGG-PR-39_22_R2G_R21G	0	0	0	0	0	0	0	0	0	0	0	0
74956	BF2-C_G-RRGG-PR-39_22_R2G_R21G	0	0	0	3	0	0	1	0	0	0	0	0
74957	buforin2-RRGG-PR-39_22_R2G_R21G	8	8	9	84	17	14	7	2	11	8	13	10
74958	buforin2_R2G_R5G_R14G_R16G_R17G-RRGG-PR-39_22_R2G_R21G	7	4	6	56	10	4	0	1	1	2	4	1
74959	CP10A-RRGG-PR-39_22_R2G_R21G	3	3	17	59	5	7	1	0	4	2	2	2
74960	dCATH12_G-RRGG-PR-39_22_R2G_R21G	9	3	4	62	7	3	2	0	10	5	6	4
74961	dCATH12-4-RRGG-PR-39_22_R2G_R21G	6	8	8	68	11	11	3	1	8	3	3	1
74962	dCATH12-5-RRGG-PR-39_22_R2G_R21G	7	15	14	75	4	8	6	1	7	3	8	2
74963	drosocin-RRGG-PR-39_22_R2G_R21G	11	16	10	110	14	15	9	1	12	3	6	7
74964	drosocin_K2G_H13G_R18G-RRGG-PR-39_22_R2G_R21G	18	11	15	134	9	17	3	1	14	13	13	17
74965	drosocin4-RRGG-PR-39_22_R2G_R21G	28	16	21	218	23	27	22	2	23	14	43	47
74966	indolicidin-RRGG-PR-39_22_R2G_R21G	1	1	0	5	1	0	0	0	0	0	0	0
74967	indolicidin_ILF-RRGG-PR-39_22_R2G_R21G	14	22	9	122	13	8	3	3	8	3	1	6
74968	indolicidin_K5G-RRGG-PR-39_22_R2G_R21G	0	0	0	2	0	0	0	0	0	0	0	0
74969	indolicidin_K5G_K12G_K13G-RRGG-PR-39_22_R2G_R21G	0	0	0	3	0	1	0	0	0	0	0	0
74970	onc_MCVW-RRGG-PR-39_22_R2G_R21G	24	19	18	117	12	11	2	1	5	5	5	2
74971	onc_MGALW-RRGG-PR-39_22_R2G_R21G	2	12	3	35	1	5	2	1	2	4	1	2
74972	onc_P4K_L7K-RRGG-PR-39_22_R2G_R21G	3	5	4	23	5	6	1	0	0	0	0	0
74973	onc_P4K_L7R-RRGG-PR-39_22_R2G_R21G	5	8	4	46	3	4	1	0	4	0	2	1
74974	oncocin-RRGG-PR-39_22_R2G_R21G	10	8	2	35	2	5	2	1	4	0	0	0
74975	oncocin_K3G_R15G-RRGG-PR-39_22_R2G_R21G	31	21	23	207	18	28	12	1	12	6	8	3
74976	P-10-RRGG-PR-39_22_R2G_R21G	8	6	7	41	6	1	1	1	4	2	2	0
74977	P-10_KxG-RRGG-PR-39_22_R2G_R21G	6	6	6	69	8	8	2	3	2	4	4	2
74978	PR-39_22-RRGG-PR-39_22_R2G_R21G	6	0	3	21	2	2	1	0	0	0	0	0
74979	PR-39_22_R2G_R21G-RRGG-PR-39_22_R2G_R21G	0	0	1	1	0	0	0	0	1	0	0	1
74980	Pyrr-mod4-RRGG-PR-39_22_R2G_R21G	4	10	15	103	7	11	0	7	6	3	4	1
74981	pyrrhocoricin-RRGG-PR-39_22_R2G_R21G	19	13	22	186	37	22	12	3	33	16	34	36
74982	pyrrhocoricin_K3G_R19G-RRGG-PR-39_22_R2G_R21G	27	36	22	265	45	29	16	5	40	45	58	55
74983	pyrrhocoricin_L7K_R14K-RRGG-PR-39_22_R2G_R21G	22	17	26	139	13	19	8	1	11	3	5	6
74984	pyrrhocoricin_L7R_R14K-RRGG-PR-39_22_R2G_R21G	31	26	27	221	35	27	15	3	19	20	24	24
74985	apidaecin_R4G-RRGG-Pyrr-mod4	10	9	11	86	7	13	16	11	19	15	20	6
74986	apidaecin1b-RRGG-Pyrr-mod4	11	11	8	87	20	7	5	18	12	8	7	6
74987	apidaecin1b_I8K_H15R-RRGG-Pyrr-mod4	17	5	17	155	17	16	23	26	17	19	20	13
74988	apidaecin1b_I8R_H15R-RRGG-Pyrr-mod4	15	16	12	125	23	15	16	15	20	10	4	12
74989	apidaecin1b_R4K_H15R-RRGG-Pyrr-mod4	21	9	10	138	21	15	12	21	18	19	23	18
74990	apidaecin1b_R4K_I8K-RRGG-Pyrr-mod4	12	10	34	160	14	15	13	18	20	16	15	9
74991	apidaecin1b_R4K_I8K_H15R-RRGG-Pyrr-mod4	1	6	1	47	8	6	1	3	4	7	1	3
74992	apidaecin1b_R4K_I8R-RRGG-Pyrr-mod4	4	7	10	116	7	7	11	22	7	6	18	14
74993	apidaecin1b_R4K_I8R_H15R-RRGG-Pyrr-mod4	9	14	12	112	6	7	6	22	11	14	9	8
74994	apidaecin1b_RVR-RRGG-Pyrr-mod4	19	20	25	254	23	20	13	19	35	22	34	22
74995	arasin1_23-RRGG-Pyrr-mod4	24	20	18	258	35	17	20	42	19	31	47	46
74996	arasin1_23_R2G_R21G-RRGG-Pyrr-mod4	24	22	27	366	34	30	35	17	49	32	35	32
74997	bac5_17-RRGG-Pyrr-mod4	28	37	17	257	28	21	15	32	11	6	8	10
74998	bac5_17_G-RRGG-Pyrr-mod4	26	28	30	198	25	24	9	19	11	6	3	2
74999	bac5_17v258-RRGG-Pyrr-mod4	18	23	31	210	19	24	8	17	7	1	2	6
75000	bac5_17v291-RRGG-Pyrr-mod4	14	11	13	122	12	13	11	11	11	0	2	3
75001	bac5_278-RRGG-Pyrr-mod4	41	27	28	349	41	28	30	52	45	32	42	36
75002	bac7_16-RRGG-Pyrr-mod4	16	29	28	263	23	29	13	24	13	3	8	4
75003	bac7_16_G-RRGG-Pyrr-mod4	19	13	14	151	18	16	24	26	16	18	17	12
75004	bac7_P5K_R16K-RRGG-Pyrr-mod4	39	21	28	196	16	22	7	18	17	6	3	5
75005	bac7_R4K_P5K-RRGG-Pyrr-mod4	2	7	8	37	4	6	0	2	1	2	1	1
75006	bac7_R4K_P5K_R16K-RRGG-Pyrr-mod4	14	19	11	70	5	6	5	11	8	1	0	1
75007	bac7_R4K_R16K-RRGG-Pyrr-mod4	17	5	8	44	6	6	3	6	3	0	3	0
75008	bac7PS-RRGG-Pyrr-mod4	17	9	13	128	17	16	6	15	5	4	2	1
75009	BF2-A-RRGG-Pyrr-mod4	20	36	17	221	36	19	26	42	33	29	46	36
75010	BF2-A_G-RRGG-Pyrr-mod4	10	10	7	123	17	20	15	41	32	21	22	25
75011	BF2-C-RRGG-Pyrr-mod4	10	8	17	158	19	19	10	33	20	18	32	20
75012	BF2-C_G-RRGG-Pyrr-mod4	7	10	11	167	16	11	20	10	11	23	32	22
75013	buforin2-RRGG-Pyrr-mod4	1	3	6	79	4	9	11	13	5	3	4	9
75014	buforin2_R2G_R5G_R14G_R16G_R17G-RRGG-Pyrr-mod4	8	12	10	144	25	12	8	24	23	15	18	18
75015	CP10A-RRGG-Pyrr-mod4	12	11	11	138	14	14	10	9	12	8	6	9
75016	dCATH12_G-RRGG-Pyrr-mod4	12	5	13	151	7	15	10	12	8	9	8	8
75017	dCATH12-4-RRGG-Pyrr-mod4	7	10	10	89	10	6	10	8	4	4	2	4
75018	dCATH12-5-RRGG-Pyrr-mod4	2	7	4	99	8	10	10	11	4	2	5	6
75019	drosocin-RRGG-Pyrr-mod4	17	22	19	233	24	17	35	81	31	32	35	27
75020	drosocin_K2G_H13G_R18G-RRGG-Pyrr-mod4	22	34	29	304	33	33	31	36	48	34	38	35
75021	drosocin4-RRGG-Pyrr-mod4	35	46	39	470	55	60	52	111	70	57	75	62
75022	indolicidin-RRGG-Pyrr-mod4	16	9	16	153	18	12	20	27	24	22	10	23
75023	indolicidin_ILF-RRGG-Pyrr-mod4	13	18	9	210	15	21	17	8	13	8	8	14
75024	indolicidin_K5G-RRGG-Pyrr-mod4	17	13	13	196	20	17	9	9	28	18	21	12
75025	indolicidin_K5G_K12G_K13G-RRGG-Pyrr-mod4	9	9	7	95	8	12	15	31	22	15	21	18
75026	onc_MCVW-RRGG-Pyrr-mod4	22	32	22	165	11	10	11	9	11	1	2	4
75027	onc_MGALW-RRGG-Pyrr-mod4	7	7	6	80	8	11	17	19	11	8	6	12
75028	onc_P4K_L7K-RRGG-Pyrr-mod4	11	9	5	44	8	1	3	4	2	0	0	0
75029	onc_P4K_L7R-RRGG-Pyrr-mod4	21	21	22	113	16	18	7	9	7	1	3	1
75030	oncocin-RRGG-Pyrr-mod4	27	26	19	129	25	14	8	7	8	3	2	2
75031	oncocin_K3G_R15G-RRGG-Pyrr-mod4	39	26	21	247	42	28	19	20	22	13	5	7
75032	P-10-RRGG-Pyrr-mod4	19	25	26	270	35	28	23	21	23	13	11	13
75033	P-10_KxG-RRGG-Pyrr-mod4	4	7	0	46	6	5	2	2	4	1	4	2
75034	PR-39_22-RRGG-Pyrr-mod4	5	9	8	106	10	11	5	6	3	2	2	2
75035	PR-39_22_R2G_R21G-RRGG-Pyrr-mod4	1	1	0	17	3	0	3	2	4	1	5	1
75036	Pyrr-mod4-RRGG-Pyrr-mod4	36	18	26	214	25	19	16	14	7	1	5	3
75037	pyrrhocoricin-RRGG-Pyrr-mod4	18	22	17	294	49	26	27	36	37	24	23	35
75038	pyrrhocoricin_K3G_R19G-RRGG-Pyrr-mod4	15	6	15	194	19	27	20	50	24	27	25	25
75039	pyrrhocoricin_L7K_R14K-RRGG-Pyrr-mod4	18	18	18	161	13	16	4	5	8	2	2	5
75040	pyrrhocoricin_L7R_R14K-RRGG-Pyrr-mod4	9	9	8	87	4	7	10	9	6	10	15	12
75041	apidaecin_R4G-RRGG-pyrrhocoricin	4	4	4	83	7	12	5	0	8	8	11	7
75042	apidaecin1b-RRGG-pyrrhocoricin	7	9	6	64	7	7	0	0	12	1	8	5
75043	apidaecin1b_I8K_H15R-RRGG-pyrrhocoricin	9	16	14	125	14	23	8	2	30	21	36	12
75044	apidaecin1b_I8R_H15R-RRGG-pyrrhocoricin	3	4	7	80	7	10	2	1	10	7	11	9
75045	apidaecin1b_R4K_H15R-RRGG-pyrrhocoricin	6	6	3	91	7	6	5	2	17	8	6	9
75046	apidaecin1b_R4K_I8K-RRGG-pyrrhocoricin	12	4	6	86	9	18	8	2	17	7	10	4
75047	apidaecin1b_R4K_I8K_H15R-RRGG-pyrrhocoricin	5	4	5	34	8	8	1	0	4	1	5	2
75048	apidaecin1b_R4K_I8R-RRGG-pyrrhocoricin	9	8	5	90	15	9	7	0	12	15	15	13
75049	apidaecin1b_R4K_I8R_H15R-RRGG-pyrrhocoricin	9	5	4	59	3	5	1	0	8	6	4	3
75050	apidaecin1b_RVR-RRGG-pyrrhocoricin	34	39	29	312	31	30	14	1	40	33	28	23
75051	arasin1_23-RRGG-pyrrhocoricin	12	17	18	144	24	27	13	4	16	21	13	21
75052	arasin1_23_R2G_R21G-RRGG-pyrrhocoricin	10	16	17	242	28	18	18	8	30	18	22	18
75053	bac5_17-RRGG-pyrrhocoricin	17	13	19	115	11	17	2	1	10	6	4	3
75054	bac5_17_G-RRGG-pyrrhocoricin	7	6	14	73	13	11	3	1	6	0	0	3
75055	bac5_17v258-RRGG-pyrrhocoricin	41	42	43	271	42	26	12	5	26	3	4	8
75056	bac5_17v291-RRGG-pyrrhocoricin	10	8	6	55	5	4	2	0	2	1	1	0
75057	bac5_278-RRGG-pyrrhocoricin	9	18	17	198	20	27	8	3	34	25	29	19
75058	bac7_16-RRGG-pyrrhocoricin	7	3	6	38	5	6	0	0	2	0	1	3
75059	bac7_16_G-RRGG-pyrrhocoricin	8	6	5	68	13	9	10	4	6	8	11	20
75060	bac7_P5K_R16K-RRGG-pyrrhocoricin	14	16	11	109	13	13	0	1	5	3	0	1
75061	bac7_R4K_P5K-RRGG-pyrrhocoricin	2	4	3	14	3	3	1	1	3	0	0	0
75062	bac7_R4K_P5K_R16K-RRGG-pyrrhocoricin	13	15	9	103	13	16	4	0	17	3	1	0
75063	bac7_R4K_R16K-RRGG-pyrrhocoricin	12	28	21	146	21	25	3	3	13	5	3	6
75064	bac7PS-RRGG-pyrrhocoricin	16	13	19	115	11	13	2	1	12	1	6	1
75065	BF2-A-RRGG-pyrrhocoricin	14	15	16	184	21	27	24	14	17	20	26	25
75066	BF2-A_G-RRGG-pyrrhocoricin	12	5	11	119	16	11	9	2	13	18	21	18
75067	BF2-C-RRGG-pyrrhocoricin	20	17	20	211	33	15	6	5	32	24	50	34
75068	BF2-C_G-RRGG-pyrrhocoricin	24	22	27	258	29	23	16	4	38	38	42	35
75069	buforin2-RRGG-pyrrhocoricin	7	7	8	86	8	11	9	2	11	10	11	10
75070	buforin2_R2G_R5G_R14G_R16G_R17G-RRGG-pyrrhocoricin	4	9	3	75	10	16	9	1	19	15	9	6
75071	CP10A-RRGG-pyrrhocoricin	13	13	12	142	15	11	11	3	11	2	5	2
75072	dCATH12_G-RRGG-pyrrhocoricin	26	25	15	281	29	27	16	8	22	18	22	31
75073	dCATH12-4-RRGG-pyrrhocoricin	16	18	15	101	15	14	6	2	12	2	2	5
75074	dCATH12-5-RRGG-pyrrhocoricin	8	15	7	70	10	6	0	2	5	3	1	2
75075	drosocin-RRGG-pyrrhocoricin	22	21	16	243	39	26	21	8	31	31	43	42
75076	drosocin_K2G_H13G_R18G-RRGG-pyrrhocoricin	9	4	10	122	21	14	4	1	17	9	22	16
75077	drosocin4-RRGG-pyrrhocoricin	30	23	26	259	23	19	15	2	45	55	37	35
75078	indolicidin-RRGG-pyrrhocoricin	9	6	6	66	11	5	5	1	13	9	10	17
75079	indolicidin_ILF-RRGG-pyrrhocoricin	15	10	8	104	13	10	1	2	8	1	2	3
75080	indolicidin_K5G-RRGG-pyrrhocoricin	5	6	3	45	9	7	4	2	10	6	8	9
75081	indolicidin_K5G_K12G_K13G-RRGG-pyrrhocoricin	2	7	6	60	9	5	11	1	10	10	12	10
75082	onc_MCVW-RRGG-pyrrhocoricin	9	7	13	80	11	10	4	0	0	3	3	3
75083	onc_MGALW-RRGG-pyrrhocoricin	4	6	5	47	3	5	5	1	9	6	7	9
75084	onc_P4K_L7K-RRGG-pyrrhocoricin	19	24	20	129	15	10	7	2	6	1	0	1
75085	onc_P4K_L7R-RRGG-pyrrhocoricin	17	21	22	113	12	15	2	1	5	5	0	5
75086	oncocin-RRGG-pyrrhocoricin	15	19	13	110	11	13	2	1	6	1	5	1
75087	oncocin_K3G_R15G-RRGG-pyrrhocoricin	19	28	15	256	25	31	14	4	18	12	15	11
75088	P-10-RRGG-pyrrhocoricin	6	6	8	71	7	10	4	4	6	3	0	1
75089	P-10_KxG-RRGG-pyrrhocoricin	8	8	5	70	9	9	6	1	4	2	1	4
75090	PR-39_22-RRGG-pyrrhocoricin	25	32	23	225	31	25	3	2	10	8	5	8
75091	PR-39_22_R2G_R21G-RRGG-pyrrhocoricin	7	9	3	45	3	3	4	2	5	4	9	6
75092	Pyrr-mod4-RRGG-pyrrhocoricin	18	12	30	150	18	18	10	22	14	6	5	4
75093	pyrrhocoricin-RRGG-pyrrhocoricin	32	23	22	297	37	23	15	9	42	29	42	41
75094	pyrrhocoricin_K3G_R19G-RRGG-pyrrhocoricin	40	36	47	599	80	60	20	10	83	82	121	110
75095	pyrrhocoricin_L7K_R14K-RRGG-pyrrhocoricin	12	8	11	96	6	16	1	2	9	1	1	3
75096	pyrrhocoricin_L7R_R14K-RRGG-pyrrhocoricin	22	15	31	239	32	26	16	5	30	16	43	22
75097	apidaecin_R4G-RRGG-pyrrhocoricin_K3G_R19G	12	8	9	110	15	6	4	3	20	12	23	9
75098	apidaecin1b-RRGG-pyrrhocoricin_K3G_R19G	16	24	18	182	21	15	7	4	22	21	21	12
75099	apidaecin1b_I8K_H15R-RRGG-pyrrhocoricin_K3G_R19G	10	9	9	110	9	12	6	2	20	17	16	22
75100	apidaecin1b_I8R_H15R-RRGG-pyrrhocoricin_K3G_R19G	9	10	14	91	18	12	4	2	9	10	15	12
75101	apidaecin1b_R4K_H15R-RRGG-pyrrhocoricin_K3G_R19G	8	9	23	117	14	15	9	1	15	10	18	19
75102	apidaecin1b_R4K_I8K-RRGG-pyrrhocoricin_K3G_R19G	22	21	22	188	13	23	5	2	22	8	12	14
75103	apidaecin1b_R4K_I8K_H15R-RRGG-pyrrhocoricin_K3G_R19G	5	8	4	71	5	5	4	0	15	4	7	4
75104	apidaecin1b_R4K_I8R-RRGG-pyrrhocoricin_K3G_R19G	8	12	18	109	14	15	4	0	12	12	8	8
75105	apidaecin1b_R4K_I8R_H15R-RRGG-pyrrhocoricin_K3G_R19G	6	8	5	61	5	10	3	0	4	15	11	6
75106	apidaecin1b_RVR-RRGG-pyrrhocoricin_K3G_R19G	12	14	12	169	15	20	12	1	15	13	16	10
75107	arasin1_23-RRGG-pyrrhocoricin_K3G_R19G	16	13	15	159	15	13	6	0	13	26	24	16
75108	arasin1_23_R2G_R21G-RRGG-pyrrhocoricin_K3G_R19G	16	18	13	168	16	13	9	4	24	13	34	25
75109	bac5_17-RRGG-pyrrhocoricin_K3G_R19G	29	23	22	156	17	18	1	0	12	2	6	2
75110	bac5_17_G-RRGG-pyrrhocoricin_K3G_R19G	39	35	29	173	21	21	2	1	8	1	4	2
75111	bac5_17v258-RRGG-pyrrhocoricin_K3G_R19G	19	15	15	87	8	18	1	0	5	3	4	2
75112	bac5_17v291-RRGG-pyrrhocoricin_K3G_R19G	13	12	15	113	12	14	5	1	14	3	9	2
75113	bac5_278-RRGG-pyrrhocoricin_K3G_R19G	12	14	20	122	6	17	5	0	18	11	20	13
75114	bac7_16-RRGG-pyrrhocoricin_K3G_R19G	19	14	13	107	17	8	2	2	6	3	5	1
75115	bac7_16_G-RRGG-pyrrhocoricin_K3G_R19G	16	9	14	121	20	23	12	5	19	13	33	25
75116	bac7_P5K_R16K-RRGG-pyrrhocoricin_K3G_R19G	9	13	2	59	13	8	2	1	5	3	1	1
75117	bac7_R4K_P5K-RRGG-pyrrhocoricin_K3G_R19G	9	5	7	30	10	5	1	0	1	1	1	4
75118	bac7_R4K_P5K_R16K-RRGG-pyrrhocoricin_K3G_R19G	8	10	18	89	2	18	1	3	10	1	3	3
75119	bac7_R4K_R16K-RRGG-pyrrhocoricin_K3G_R19G	7	1	11	44	2	7	2	0	2	0	2	3
75120	bac7PS-RRGG-pyrrhocoricin_K3G_R19G	17	14	16	81	6	14	4	0	3	0	2	2
75121	BF2-A-RRGG-pyrrhocoricin_K3G_R19G	25	24	28	257	19	36	25	16	38	32	55	50
75122	BF2-A_G-RRGG-pyrrhocoricin_K3G_R19G	21	6	21	129	18	18	11	6	29	32	27	29
75123	BF2-C-RRGG-pyrrhocoricin_K3G_R19G	15	18	19	160	18	16	6	3	23	18	41	27
75124	BF2-C_G-RRGG-pyrrhocoricin_K3G_R19G	15	11	25	206	29	25	7	4	30	34	34	28
75125	buforin2-RRGG-pyrrhocoricin_K3G_R19G	13	15	17	147	26	18	7	1	24	19	21	26
75126	buforin2_R2G_R5G_R14G_R16G_R17G-RRGG-pyrrhocoricin_K3G_R19G	28	23	20	234	30	16	8	3	17	34	33	35
75127	CP10A-RRGG-pyrrhocoricin_K3G_R19G	6	14	3	76	8	13	3	4	18	23	18	6
75128	dCATH12_G-RRGG-pyrrhocoricin_K3G_R19G	10	13	14	134	25	16	20	5	20	28	19	21
75129	dCATH12-4-RRGG-pyrrhocoricin_K3G_R19G	7	6	7	80	8	8	4	1	9	8	1	0
75130	dCATH12-5-RRGG-pyrrhocoricin_K3G_R19G	19	17	25	165	18	17	10	6	15	15	16	14
75131	drosocin-RRGG-pyrrhocoricin_K3G_R19G	21	27	21	384	34	31	24	8	41	56	48	47
75132	drosocin_K2G_H13G_R18G-RRGG-pyrrhocoricin_K3G_R19G	13	16	25	250	22	25	5	5	22	38	62	43
75133	drosocin4-RRGG-pyrrhocoricin_K3G_R19G	25	16	24	180	21	21	7	4	31	42	31	30
75134	indolicidin-RRGG-pyrrhocoricin_K3G_R19G	11	8	14	97	18	20	5	3	17	18	17	16
75135	indolicidin_ILF-RRGG-pyrrhocoricin_K3G_R19G	4	10	14	115	12	14	10	0	9	9	8	7
75136	indolicidin_K5G-RRGG-pyrrhocoricin_K3G_R19G	19	16	19	147	29	13	11	7	26	21	32	23
75137	indolicidin_K5G_K12G_K13G-RRGG-pyrrhocoricin_K3G_R19G	2	5	3	31	6	2	3	1	5	5	7	7
75138	onc_MCVW-RRGG-pyrrhocoricin_K3G_R19G	23	16	16	104	12	14	2	1	13	3	1	0
75139	onc_MGALW-RRGG-pyrrhocoricin_K3G_R19G	1	2	4	30	0	5	3	2	5	2	6	1
75140	onc_P4K_L7K-RRGG-pyrrhocoricin_K3G_R19G	13	12	8	65	4	3	1	1	3	0	0	2
75141	onc_P4K_L7R-RRGG-pyrrhocoricin_K3G_R19G	33	19	22	121	17	25	1	2	8	2	1	3
75142	oncocin-RRGG-pyrrhocoricin_K3G_R19G	32	38	29	246	28	33	1	4	17	3	8	6
75143	oncocin_K3G_R15G-RRGG-pyrrhocoricin_K3G_R19G	22	25	16	191	26	34	11	5	30	6	13	13
75144	P-10-RRGG-pyrrhocoricin_K3G_R19G	16	17	10	100	16	8	7	2	11	9	12	6
75145	P-10_KxG-RRGG-pyrrhocoricin_K3G_R19G	2	5	6	35	2	0	3	1	0	3	4	3
75146	PR-39_22-RRGG-pyrrhocoricin_K3G_R19G	20	27	22	212	16	22	1	0	21	2	7	5
75147	PR-39_22_R2G_R21G-RRGG-pyrrhocoricin_K3G_R19G	1	4	4	42	0	3	3	0	4	11	6	12
75148	Pyrr-mod4-RRGG-pyrrhocoricin_K3G_R19G	22	23	17	184	20	18	5	24	10	6	3	2
75149	pyrrhocoricin-RRGG-pyrrhocoricin_K3G_R19G	26	29	33	330	51	51	12	9	54	46	43	58
75150	pyrrhocoricin_K3G_R19G-RRGG-pyrrhocoricin_K3G_R19G	29	32	19	254	28	24	9	2	48	35	62	47
75151	pyrrhocoricin_L7K_R14K-RRGG-pyrrhocoricin_K3G_R19G	21	15	21	165	18	19	3	1	14	1	6	3
75152	pyrrhocoricin_L7R_R14K-RRGG-pyrrhocoricin_K3G_R19G	23	31	31	228	29	38	10	1	44	41	38	32
75153	apidaecin_R4G-RRGG-pyrrhocoricin_L7K_R14K	6	4	2	42	10	5	6	1	6	4	6	5
75154	apidaecin1b-RRGG-pyrrhocoricin_L7K_R14K	11	17	9	91	7	11	4	3	5	8	6	10
75155	apidaecin1b_I8K_H15R-RRGG-pyrrhocoricin_L7K_R14K	4	9	4	63	4	10	1	2	12	12	8	8
75156	apidaecin1b_I8R_H15R-RRGG-pyrrhocoricin_L7K_R14K	11	9	15	62	5	6	3	1	12	4	8	3
75157	apidaecin1b_R4K_H15R-RRGG-pyrrhocoricin_L7K_R14K	5	6	3	43	6	6	7	3	5	15	16	11
75158	apidaecin1b_R4K_I8K-RRGG-pyrrhocoricin_L7K_R14K	20	8	12	143	11	17	6	3	18	13	11	4
75159	apidaecin1b_R4K_I8K_H15R-RRGG-pyrrhocoricin_L7K_R14K	4	5	6	42	3	3	5	0	3	5	3	0
75160	apidaecin1b_R4K_I8R-RRGG-pyrrhocoricin_L7K_R14K	5	14	11	123	11	13	2	3	9	18	11	14
75161	apidaecin1b_R4K_I8R_H15R-RRGG-pyrrhocoricin_L7K_R14K	2	4	2	30	5	4	1	2	1	2	6	4
75162	apidaecin1b_RVR-RRGG-pyrrhocoricin_L7K_R14K	13	26	20	212	26	22	10	9	28	26	26	24
75163	arasin1_23-RRGG-pyrrhocoricin_L7K_R14K	10	9	15	131	15	19	11	2	6	5	14	11
75164	arasin1_23_R2G_R21G-RRGG-pyrrhocoricin_L7K_R14K	3	5	10	138	13	15	4	6	7	9	10	11
75165	bac5_17-RRGG-pyrrhocoricin_L7K_R14K	20	16	19	118	25	15	6	2	9	2	3	4
75166	bac5_17_G-RRGG-pyrrhocoricin_L7K_R14K	6	7	14	64	3	5	2	2	5	3	3	5
75167	bac5_17v258-RRGG-pyrrhocoricin_L7K_R14K	18	28	20	179	24	14	9	4	13	3	6	2
75168	bac5_17v291-RRGG-pyrrhocoricin_L7K_R14K	17	20	24	169	18	23	5	5	15	9	4	4
75169	bac5_278-RRGG-pyrrhocoricin_L7K_R14K	9	22	23	170	18	22	11	6	13	11	17	10
75170	bac7_16-RRGG-pyrrhocoricin_L7K_R14K	26	12	22	118	22	17	10	1	10	3	3	6
75171	bac7_16_G-RRGG-pyrrhocoricin_L7K_R14K	9	8	7	77	11	10	6	10	11	16	6	11
75172	bac7_P5K_R16K-RRGG-pyrrhocoricin_L7K_R14K	15	18	17	98	10	9	2	2	11	2	6	4
75173	bac7_R4K_P5K-RRGG-pyrrhocoricin_L7K_R14K	0	0	5	23	4	0	0	0	1	0	0	0
75174	bac7_R4K_P5K_R16K-RRGG-pyrrhocoricin_L7K_R14K	9	4	9	45	5	4	1	0	4	0	0	1
75175	bac7_R4K_R16K-RRGG-pyrrhocoricin_L7K_R14K	7	9	5	43	6	5	0	0	3	1	1	0
75176	bac7PS-RRGG-pyrrhocoricin_L7K_R14K	36	28	23	135	26	31	4	1	9	3	9	5
75177	BF2-A-RRGG-pyrrhocoricin_L7K_R14K	23	22	15	189	28	28	18	12	32	17	40	25
75178	BF2-A_G-RRGG-pyrrhocoricin_L7K_R14K	4	2	8	36	1	2	1	1	5	1	2	4
75179	BF2-C-RRGG-pyrrhocoricin_L7K_R14K	17	18	28	234	30	24	37	11	39	40	34	48
75180	BF2-C_G-RRGG-pyrrhocoricin_L7K_R14K	20	12	11	187	24	5	15	9	28	12	17	11
75181	buforin2-RRGG-pyrrhocoricin_L7K_R14K	17	20	15	142	25	11	13	8	30	24	22	22
75182	buforin2_R2G_R5G_R14G_R16G_R17G-RRGG-pyrrhocoricin_L7K_R14K	24	18	16	195	22	26	13	24	29	25	40	36
75183	CP10A-RRGG-pyrrhocoricin_L7K_R14K	15	12	22	139	12	20	9	3	10	4	6	4
75184	dCATH12_G-RRGG-pyrrhocoricin_L7K_R14K	5	16	5	82	9	5	4	2	6	4	3	2
75185	dCATH12-4-RRGG-pyrrhocoricin_L7K_R14K	17	20	21	203	13	17	15	6	8	2	5	3
75186	dCATH12-5-RRGG-pyrrhocoricin_L7K_R14K	2	2	2	54	1	3	3	0	3	1	0	2
75187	drosocin-RRGG-pyrrhocoricin_L7K_R14K	13	17	18	192	23	28	17	13	27	20	32	30
75188	drosocin_K2G_H13G_R18G-RRGG-pyrrhocoricin_L7K_R14K	9	13	12	98	9	6	11	2	11	18	20	17
75189	drosocin4-RRGG-pyrrhocoricin_L7K_R14K	46	42	36	382	50	54	36	17	54	50	69	79
75190	indolicidin-RRGG-pyrrhocoricin_L7K_R14K	6	3	9	56	4	8	5	3	9	10	13	10
75191	indolicidin_ILF-RRGG-pyrrhocoricin_L7K_R14K	14	11	24	108	6	9	7	6	6	5	8	2
75192	indolicidin_K5G-RRGG-pyrrhocoricin_L7K_R14K	8	11	10	106	12	22	7	6	13	10	14	9
75193	indolicidin_K5G_K12G_K13G-RRGG-pyrrhocoricin_L7K_R14K	0	0	2	24	2	8	1	1	3	3	2	2
75194	onc_MCVW-RRGG-pyrrhocoricin_L7K_R14K	20	14	17	110	16	15	2	5	8	3	3	8
75195	onc_MGALW-RRGG-pyrrhocoricin_L7K_R14K	5	4	7	89	10	4	7	6	9	13	15	20
75196	onc_P4K_L7K-RRGG-pyrrhocoricin_L7K_R14K	13	14	15	56	7	6	0	2	2	0	2	1
75197	onc_P4K_L7R-RRGG-pyrrhocoricin_L7K_R14K	27	13	12	117	11	14	3	0	1	3	1	0
75198	oncocin-RRGG-pyrrhocoricin_L7K_R14K	27	27	17	168	28	20	5	3	4	2	4	2
75199	oncocin_K3G_R15G-RRGG-pyrrhocoricin_L7K_R14K	15	14	15	172	20	16	4	5	9	9	3	5
75200	P-10-RRGG-pyrrhocoricin_L7K_R14K	18	14	16	125	15	22	9	8	10	6	8	5
75201	P-10_KxG-RRGG-pyrrhocoricin_L7K_R14K	5	4	4	41	5	7	4	0	5	2	3	7
75202	PR-39_22-RRGG-pyrrhocoricin_L7K_R14K	19	23	18	168	25	16	1	1	8	5	8	2
75203	PR-39_22_R2G_R21G-RRGG-pyrrhocoricin_L7K_R14K	3	3	2	30	1	5	3	0	4	1	3	7
75204	Pyrr-mod4-RRGG-pyrrhocoricin_L7K_R14K	24	21	14	176	15	17	9	25	10	8	5	4
75205	pyrrhocoricin-RRGG-pyrrhocoricin_L7K_R14K	12	15	16	197	22	16	13	2	20	20	20	20
75206	pyrrhocoricin_K3G_R19G-RRGG-pyrrhocoricin_L7K_R14K	18	26	33	265	31	46	17	9	36	38	47	32
75207	pyrrhocoricin_L7K_R14K-RRGG-pyrrhocoricin_L7K_R14K	25	13	12	90	12	12	6	0	4	2	0	4
75208	pyrrhocoricin_L7R_R14K-RRGG-pyrrhocoricin_L7K_R14K	13	9	14	150	13	19	9	7	23	16	17	26
75209	apidaecin_R4G-RRGG-pyrrhocoricin_L7R_R14K	15	23	10	85	13	11	9	4	12	6	6	5
75210	apidaecin1b-RRGG-pyrrhocoricin_L7R_R14K	2	4	5	26	4	7	0	3	0	1	3	2
75211	apidaecin1b_I8K_H15R-RRGG-pyrrhocoricin_L7R_R14K	20	11	7	106	10	8	6	3	9	12	11	14
75212	apidaecin1b_I8R_H15R-RRGG-pyrrhocoricin_L7R_R14K	4	8	5	98	14	9	4	2	10	3	5	5
75213	apidaecin1b_R4K_H15R-RRGG-pyrrhocoricin_L7R_R14K	6	8	12	92	14	15	6	4	14	10	14	16
75214	apidaecin1b_R4K_I8K-RRGG-pyrrhocoricin_L7R_R14K	9	9	15	125	10	10	10	3	6	13	1	5
75215	apidaecin1b_R4K_I8K_H15R-RRGG-pyrrhocoricin_L7R_R14K	6	5	1	41	6	5	3	1	2	0	3	3
75216	apidaecin1b_R4K_I8R-RRGG-pyrrhocoricin_L7R_R14K	8	3	4	75	6	4	5	0	10	3	4	7
75217	apidaecin1b_R4K_I8R_H15R-RRGG-pyrrhocoricin_L7R_R14K	4	9	18	133	17	23	10	4	11	7	7	9
75218	apidaecin1b_RVR-RRGG-pyrrhocoricin_L7R_R14K	8	6	8	102	11	11	6	0	16	9	15	5
75219	arasin1_23-RRGG-pyrrhocoricin_L7R_R14K	12	15	28	147	15	25	10	2	20	4	10	5
75220	arasin1_23_R2G_R21G-RRGG-pyrrhocoricin_L7R_R14K	17	10	25	195	18	16	24	17	9	4	3	7
75221	bac5_17-RRGG-pyrrhocoricin_L7R_R14K	10	17	18	66	11	10	2	6	4	1	1	3
75222	bac5_17_G-RRGG-pyrrhocoricin_L7R_R14K	18	18	25	131	20	13	10	2	13	3	4	4
75223	bac5_17v258-RRGG-pyrrhocoricin_L7R_R14K	5	3	14	64	9	7	2	1	6	1	2	1
75224	bac5_17v291-RRGG-pyrrhocoricin_L7R_R14K	7	10	8	83	10	5	4	2	2	1	7	1
75225	bac5_278-RRGG-pyrrhocoricin_L7R_R14K	13	19	8	150	17	20	7	8	19	14	23	24
75226	bac7_16-RRGG-pyrrhocoricin_L7R_R14K	13	7	7	68	13	6	2	3	4	4	4	1
75227	bac7_16_G-RRGG-pyrrhocoricin_L7R_R14K	9	6	11	81	19	19	8	9	16	9	15	13
75228	bac7_P5K_R16K-RRGG-pyrrhocoricin_L7R_R14K	12	17	14	89	13	16	3	0	9	1	1	4
75229	bac7_R4K_P5K-RRGG-pyrrhocoricin_L7R_R14K	3	5	8	28	2	5	0	2	2	0	0	1
75230	bac7_R4K_P5K_R16K-RRGG-pyrrhocoricin_L7R_R14K	12	22	19	134	21	21	11	2	12	2	1	3
75231	bac7_R4K_R16K-RRGG-pyrrhocoricin_L7R_R14K	21	11	15	84	8	12	1	0	10	2	1	3
75232	bac7PS-RRGG-pyrrhocoricin_L7R_R14K	24	13	22	106	15	14	5	1	8	2	1	2
75233	BF2-A-RRGG-pyrrhocoricin_L7R_R14K	18	14	12	139	16	13	14	6	12	6	5	3
75234	BF2-A_G-RRGG-pyrrhocoricin_L7R_R14K	12	13	6	106	16	9	12	6	14	5	1	4
75235	BF2-C-RRGG-pyrrhocoricin_L7R_R14K	24	8	16	160	20	21	24	12	32	20	28	35
75236	BF2-C_G-RRGG-pyrrhocoricin_L7R_R14K	9	5	1	34	9	11	2	2	5	1	4	3
75237	buforin2-RRGG-pyrrhocoricin_L7R_R14K	7	3	7	70	8	7	13	7	11	15	21	8
75238	buforin2_R2G_R5G_R14G_R16G_R17G-RRGG-pyrrhocoricin_L7R_R14K	8	7	11	114	13	14	8	4	14	6	8	5
75239	CP10A-RRGG-pyrrhocoricin_L7R_R14K	10	12	11	98	10	8	6	3	13	1	7	2
75240	dCATH12_G-RRGG-pyrrhocoricin_L7R_R14K	15	17	20	134	8	4	6	3	10	0	5	5
75241	dCATH12-4-RRGG-pyrrhocoricin_L7R_R14K	5	2	2	59	2	4	6	3	6	2	0	1
75242	dCATH12-5-RRGG-pyrrhocoricin_L7R_R14K	17	6	6	91	15	9	2	3	5	1	1	4
75243	drosocin-RRGG-pyrrhocoricin_L7R_R14K	11	14	13	136	23	14	10	8	15	7	8	16
75244	drosocin_K2G_H13G_R18G-RRGG-pyrrhocoricin_L7R_R14K	15	10	20	171	19	21	12	4	25	29	32	30
75245	drosocin4-RRGG-pyrrhocoricin_L7R_R14K	37	25	32	293	38	27	22	13	53	35	61	49
75246	indolicidin-RRGG-pyrrhocoricin_L7R_R14K	5	8	9	51	8	12	11	6	9	13	10	13
75247	indolicidin_ILF-RRGG-pyrrhocoricin_L7R_R14K	11	9	6	106	6	11	6	4	4	3	2	2
75248	indolicidin_K5G-RRGG-pyrrhocoricin_L7R_R14K	7	13	10	139	26	27	18	8	25	9	18	8
75249	indolicidin_K5G_K12G_K13G-RRGG-pyrrhocoricin_L7R_R14K	4	4	5	47	5	8	7	4	13	6	16	9
75250	onc_MCVW-RRGG-pyrrhocoricin_L7R_R14K	5	4	12	65	7	9	5	1	4	0	1	1
75251	onc_MGALW-RRGG-pyrrhocoricin_L7R_R14K	3	2	5	37	9	4	5	4	8	10	10	5
75252	onc_P4K_L7K-RRGG-pyrrhocoricin_L7R_R14K	4	5	3	16	0	3	1	0	0	1	1	0
75253	onc_P4K_L7R-RRGG-pyrrhocoricin_L7R_R14K	29	14	31	104	6	9	3	2	9	3	2	2
75254	oncocin-RRGG-pyrrhocoricin_L7R_R14K	7	5	7	63	13	2	0	0	4	2	2	1
75255	oncocin_K3G_R15G-RRGG-pyrrhocoricin_L7R_R14K	14	16	12	145	22	29	4	6	17	4	6	7
75256	P-10-RRGG-pyrrhocoricin_L7R_R14K	3	6	5	30	1	1	4	1	3	1	0	1
75257	P-10_KxG-RRGG-pyrrhocoricin_L7R_R14K	11	8	17	102	12	11	9	5	8	5	2	5
75258	PR-39_22-RRGG-pyrrhocoricin_L7R_R14K	9	6	19	84	2	7	1	2	5	0	2	0
75259	PR-39_22_R2G_R21G-RRGG-pyrrhocoricin_L7R_R14K	2	0	0	15	7	1	1	0	3	1	4	1
75260	Pyrr-mod4-RRGG-pyrrhocoricin_L7R_R14K	4	10	5	63	12	11	1	6	5	1	2	0
75261	pyrrhocoricin-RRGG-pyrrhocoricin_L7R_R14K	9	9	12	148	18	22	14	2	32	21	24	25
75262	pyrrhocoricin_K3G_R19G-RRGG-pyrrhocoricin_L7R_R14K	20	23	17	204	22	14	12	5	28	24	39	36
75263	pyrrhocoricin_L7K_R14K-RRGG-pyrrhocoricin_L7R_R14K	15	18	21	124	11	21	8	2	5	1	3	2
75264	pyrrhocoricin_L7R_R14K-RRGG-pyrrhocoricin_L7R_R14K	21	22	21	195	31	21	18	1	24	28	28	23
75265	apidaecin_R4G-GKGK-apidaecin_R4G	3	3	1	30	4	3	0	1	3	3	3	3
75266	apidaecin1b-GKGK-apidaecin_R4G	1	1	0	12	0	4	0	1	5	0	0	2
75267	apidaecin1b_I8K_H15R-GKGK-apidaecin_R4G	10	13	5	101	15	12	10	2	9	6	9	5
75268	apidaecin1b_I8R_H15R-GKGK-apidaecin_R4G	5	4	5	86	6	9	3	1	11	3	7	10
75269	apidaecin1b_R4K_H15R-GKGK-apidaecin_R4G	8	2	3	44	4	6	0	0	3	2	2	2
75270	apidaecin1b_R4K_I8K-GKGK-apidaecin_R4G	6	4	4	55	4	3	1	1	7	4	1	1
75271	apidaecin1b_R4K_I8K_H15R-GKGK-apidaecin_R4G	3	6	9	49	3	8	2	0	5	6	5	3
75272	apidaecin1b_R4K_I8R-GKGK-apidaecin_R4G	1	2	2	24	2	1	1	1	4	2	1	1
75273	apidaecin1b_R4K_I8R_H15R-GKGK-apidaecin_R4G	9	5	4	44	6	5	1	1	4	3	6	6
75274	apidaecin1b_RVR-GKGK-apidaecin_R4G	12	5	7	67	3	10	5	3	10	4	4	2
75275	arasin1_23-GKGK-apidaecin_R4G	13	14	6	71	15	7	1	2	8	3	6	2
75276	arasin1_23_R2G_R21G-GKGK-apidaecin_R4G	3	7	6	45	9	8	5	2	4	6	3	2
75277	bac5_17-GKGK-apidaecin_R4G	4	5	7	34	4	2	1	1	2	2	1	2
75278	bac5_17_G-GKGK-apidaecin_R4G	7	9	12	78	5	6	1	3	6	1	1	3
75279	bac5_17v258-GKGK-apidaecin_R4G	13	16	13	132	19	9	4	7	9	5	6	2
75280	bac5_17v291-GKGK-apidaecin_R4G	6	17	13	68	13	12	3	0	5	5	0	1
75281	bac5_278-GKGK-apidaecin_R4G	21	15	10	176	24	23	12	6	21	16	20	15
75282	bac7_16-GKGK-apidaecin_R4G	1	2	3	33	3	5	0	0	2	4	2	2
75283	bac7_16_G-GKGK-apidaecin_R4G	4	6	5	33	3	11	0	4	5	2	2	0
75284	bac7_P5K_R16K-GKGK-apidaecin_R4G	10	17	18	134	25	19	8	2	11	3	6	8
75285	bac7_R4K_P5K-GKGK-apidaecin_R4G	2	4	6	31	7	2	0	0	1	0	2	1
75286	bac7_R4K_P5K_R16K-GKGK-apidaecin_R4G	8	7	14	66	8	3	2	0	2	1	0	2
75287	bac7_R4K_R16K-GKGK-apidaecin_R4G	10	7	17	75	13	3	2	1	4	0	0	7
75288	bac7PS-GKGK-apidaecin_R4G	7	14	9	59	5	5	3	0	6	2	5	2
75289	BF2-A-GKGK-apidaecin_R4G	6	11	14	101	26	14	8	10	3	4	5	2
75290	BF2-A_G-GKGK-apidaecin_R4G	5	9	10	95	15	6	8	7	9	6	10	4
75291	BF2-C-GKGK-apidaecin_R4G	13	11	7	119	13	13	4	3	6	9	17	19
75292	BF2-C_G-GKGK-apidaecin_R4G	13	11	11	115	13	13	6	3	18	13	9	18
75293	buforin2-GKGK-apidaecin_R4G	6	4	6	83	10	13	12	7	10	16	10	9
75294	buforin2_R2G_R5G_R14G_R16G_R17G-GKGK-apidaecin_R4G	10	17	18	121	15	22	7	3	19	4	20	7
75295	CP10A-GKGK-apidaecin_R4G	8	7	7	131	10	16	7	8	9	6	9	3
75296	dCATH12_G-GKGK-apidaecin_R4G	3	7	3	39	4	7	5	5	3	2	4	2
75297	dCATH12-4-GKGK-apidaecin_R4G	13	9	14	97	14	19	7	6	14	3	4	6
75298	dCATH12-5-GKGK-apidaecin_R4G	17	20	16	134	10	15	5	2	10	4	13	7
75299	drosocin-GKGK-apidaecin_R4G	3	3	0	23	3	8	0	1	0	2	1	5
75300	drosocin_K2G_H13G_R18G-GKGK-apidaecin_R4G	5	2	5	38	10	5	8	4	7	6	13	9
75301	drosocin4-GKGK-apidaecin_R4G	3	2	5	60	3	9	5	1	16	4	2	5
75302	indolicidin-GKGK-apidaecin_R4G	7	10	11	52	7	7	11	5	9	12	20	15
75303	indolicidin_ILF-GKGK-apidaecin_R4G	6	3	5	58	4	5	3	2	6	7	3	1
75304	indolicidin_K5G-GKGK-apidaecin_R4G	9	12	5	104	12	10	11	6	11	10	18	10
75305	indolicidin_K5G_K12G_K13G-GKGK-apidaecin_R4G	11	6	6	55	11	9	7	1	9	13	7	11
75306	onc_MCVW-GKGK-apidaecin_R4G	1	3	3	13	1	1	0	2	0	0	0	0
75307	onc_MGALW-GKGK-apidaecin_R4G	11	6	6	61	12	11	8	4	4	8	14	8
75308	onc_P4K_L7K-GKGK-apidaecin_R4G	16	12	0	33	4	1	0	1	1	1	0	1
75309	onc_P4K_L7R-GKGK-apidaecin_R4G	13	7	3	43	6	5	0	1	1	0	1	1
75310	oncocin-GKGK-apidaecin_R4G	10	22	9	75	8	6	6	4	4	1	2	2
75311	oncocin_K3G_R15G-GKGK-apidaecin_R4G	7	12	8	127	20	17	7	5	15	7	14	11
75312	P-10-GKGK-apidaecin_R4G	2	3	6	53	9	9	3	2	6	6	3	3
75313	P-10_KxG-GKGK-apidaecin_R4G	11	10	6	88	5	9	5	0	4	3	0	2
75314	PR-39_22-GKGK-apidaecin_R4G	25	10	14	125	10	13	3	4	3	2	8	0
75315	PR-39_22_R2G_R21G-GKGK-apidaecin_R4G	3	2	1	22	5	4	2	0	6	5	6	3
75316	Pyrr-mod4-GKGK-apidaecin_R4G	3	2	6	22	5	2	2	5	2	0	0	0
75317	pyrrhocoricin-GKGK-apidaecin_R4G	9	12	4	84	12	6	13	8	8	12	11	9
75318	pyrrhocoricin_K3G_R19G-GKGK-apidaecin_R4G	7	8	1	65	7	6	3	1	11	4	5	5
75319	pyrrhocoricin_L7K_R14K-GKGK-apidaecin_R4G	6	8	5	72	12	10	0	2	2	1	0	0
75320	pyrrhocoricin_L7R_R14K-GKGK-apidaecin_R4G	6	5	4	103	6	5	7	1	6	1	0	1
75321	apidaecin_R4G-GKGK-apidaecin1b	11	6	6	71	12	11	5	1	9	8	4	3
75322	apidaecin1b-GKGK-apidaecin1b	4	3	6	62	9	7	4	3	5	2	4	5
75323	apidaecin1b_I8K_H15R-GKGK-apidaecin1b	6	4	11	61	5	5	1	0	6	3	2	3
75324	apidaecin1b_I8R_H15R-GKGK-apidaecin1b	5	6	2	54	8	10	0	1	9	5	2	3
75325	apidaecin1b_R4K_H15R-GKGK-apidaecin1b	3	4	1	38	3	7	1	2	8	1	3	2
75326	apidaecin1b_R4K_I8K-GKGK-apidaecin1b	10	6	10	60	4	13	3	1	10	3	5	4
75327	apidaecin1b_R4K_I8K_H15R-GKGK-apidaecin1b	2	3	3	22	0	0	0	1	1	1	0	1
75328	apidaecin1b_R4K_I8R-GKGK-apidaecin1b	16	12	7	82	10	10	7	2	13	2	12	9
75329	apidaecin1b_R4K_I8R_H15R-GKGK-apidaecin1b	1	12	2	39	5	5	5	3	9	2	1	2
75330	apidaecin1b_RVR-GKGK-apidaecin1b	13	10	5	90	12	10	8	7	8	5	5	7
75331	arasin1_23-GKGK-apidaecin1b	15	6	10	99	8	9	3	2	10	5	4	5
75332	arasin1_23_R2G_R21G-GKGK-apidaecin1b	7	10	9	67	11	5	7	3	7	0	1	2
75333	bac5_17-GKGK-apidaecin1b	12	12	5	60	6	3	0	2	7	0	2	0
75334	bac5_17_G-GKGK-apidaecin1b	12	8	10	64	11	9	6	2	5	0	4	1
75335	bac5_17v258-GKGK-apidaecin1b	9	4	3	55	10	6	5	2	3	2	3	5
75336	bac5_17v291-GKGK-apidaecin1b	10	18	14	102	10	9	4	3	5	3	5	6
75337	bac5_278-GKGK-apidaecin1b	14	11	10	133	15	16	14	4	11	19	17	18
75338	bac7_16-GKGK-apidaecin1b	15	14	15	152	22	11	1	4	9	4	6	3
75339	bac7_16_G-GKGK-apidaecin1b	8	10	7	71	8	9	10	8	6	5	2	4
75340	bac7_P5K_R16K-GKGK-apidaecin1b	18	14	13	113	17	19	9	4	8	6	4	3
75341	bac7_R4K_P5K-GKGK-apidaecin1b	13	8	6	52	5	10	2	1	6	0	2	0
75342	bac7_R4K_P5K_R16K-GKGK-apidaecin1b	7	4	8	52	12	7	3	1	0	2	1	0
75343	bac7_R4K_R16K-GKGK-apidaecin1b	8	11	19	88	9	8	1	3	8	3	2	3
75344	bac7PS-GKGK-apidaecin1b	13	15	16	91	11	11	4	2	7	2	3	1
75345	BF2-A-GKGK-apidaecin1b	10	14	14	145	18	10	14	5	14	4	6	8
75346	BF2-A_G-GKGK-apidaecin1b	16	14	2	81	11	13	10	4	15	4	10	12
75347	BF2-C-GKGK-apidaecin1b	12	11	4	91	19	12	8	3	15	5	8	15
75348	BF2-C_G-GKGK-apidaecin1b	6	4	6	45	6	7	2	0	1	5	5	2
75349	buforin2-GKGK-apidaecin1b	16	14	27	232	22	29	20	10	36	19	36	22
75350	buforin2_R2G_R5G_R14G_R16G_R17G-GKGK-apidaecin1b	10	6	7	78	13	8	5	3	7	3	6	7
75351	CP10A-GKGK-apidaecin1b	9	14	12	96	10	14	7	3	8	5	3	7
75352	dCATH12_G-GKGK-apidaecin1b	4	7	11	88	7	12	5	1	12	6	2	7
75353	dCATH12-4-GKGK-apidaecin1b	1	1	0	17	1	1	1	1	1	0	2	2
75354	dCATH12-5-GKGK-apidaecin1b	14	8	10	89	9	9	11	4	8	4	1	4
75355	drosocin-GKGK-apidaecin1b	3	1	2	18	2	2	3	2	1	0	0	2
75356	drosocin_K2G_H13G_R18G-GKGK-apidaecin1b	13	8	11	115	18	13	15	3	14	5	17	8
75357	drosocin4-GKGK-apidaecin1b	7	1	7	49	4	5	5	3	9	13	7	2
75358	indolicidin-GKGK-apidaecin1b	4	6	5	30	5	6	4	1	5	1	9	4
75359	indolicidin_ILF-GKGK-apidaecin1b	5	3	4	40	4	1	3	2	0	2	6	0
75360	indolicidin_K5G-GKGK-apidaecin1b	11	4	7	46	3	5	3	0	11	3	1	10
75361	indolicidin_K5G_K12G_K13G-GKGK-apidaecin1b	12	8	13	145	15	17	11	8	23	18	14	24
75362	onc_MCVW-GKGK-apidaecin1b	10	4	6	27	5	0	0	0	3	1	1	0
75363	onc_MGALW-GKGK-apidaecin1b	4	6	5	24	6	7	1	5	6	0	3	2
75364	onc_P4K_L7K-GKGK-apidaecin1b	9	13	9	54	7	7	1	0	5	1	0	1
75365	onc_P4K_L7R-GKGK-apidaecin1b	11	12	8	56	4	8	2	4	3	0	0	1
75366	oncocin-GKGK-apidaecin1b	4	6	9	44	0	5	0	0	0	2	1	1
75367	oncocin_K3G_R15G-GKGK-apidaecin1b	13	19	17	106	15	15	15	4	16	7	13	12
75368	P-10-GKGK-apidaecin1b	6	8	2	35	4	2	0	2	3	3	1	1
75369	P-10_KxG-GKGK-apidaecin1b	12	6	5	45	4	6	1	2	5	1	5	3
75370	PR-39_22-GKGK-apidaecin1b	5	1	4	28	4	5	0	3	7	2	2	3
75371	PR-39_22_R2G_R21G-GKGK-apidaecin1b	1	0	0	5	0	1	1	0	2	2	2	0
75372	Pyrr-mod4-GKGK-apidaecin1b	7	7	9	62	12	11	5	10	5	3	0	2
75373	pyrrhocoricin-GKGK-apidaecin1b	10	3	4	75	6	7	8	4	13	12	8	5
75374	pyrrhocoricin_K3G_R19G-GKGK-apidaecin1b	2	3	4	71	3	3	1	2	8	6	5	10
75375	pyrrhocoricin_L7K_R14K-GKGK-apidaecin1b	3	2	1	14	5	0	0	0	0	1	1	0
75376	pyrrhocoricin_L7R_R14K-GKGK-apidaecin1b	9	6	8	90	10	7	6	2	5	3	6	3
75377	apidaecin_R4G-GKGK-apidaecin1b_I8K_H15R	8	13	11	61	3	6	7	2	6	5	7	5
75378	apidaecin1b-GKGK-apidaecin1b_I8K_H15R	5	0	1	30	5	4	1	1	3	3	0	3
75379	apidaecin1b_I8K_H15R-GKGK-apidaecin1b_I8K_H15R	2	2	8	66	15	14	8	2	11	17	19	12
75380	apidaecin1b_I8R_H15R-GKGK-apidaecin1b_I8K_H15R	11	11	9	107	16	14	2	0	14	4	8	5
75381	apidaecin1b_R4K_H15R-GKGK-apidaecin1b_I8K_H15R	1	1	1	23	2	3	4	0	1	3	1	5
75382	apidaecin1b_R4K_I8K-GKGK-apidaecin1b_I8K_H15R	2	3	4	17	0	3	1	1	3	4	1	0
75383	apidaecin1b_R4K_I8K_H15R-GKGK-apidaecin1b_I8K_H15R	7	12	11	99	9	20	2	2	11	7	6	15
75384	apidaecin1b_R4K_I8R-GKGK-apidaecin1b_I8K_H15R	5	7	10	72	8	11	5	4	12	12	7	9
75385	apidaecin1b_R4K_I8R_H15R-GKGK-apidaecin1b_I8K_H15R	10	7	7	71	10	8	4	2	4	6	5	7
75386	apidaecin1b_RVR-GKGK-apidaecin1b_I8K_H15R	9	6	3	61	5	8	2	3	6	4	2	3
75387	arasin1_23-GKGK-apidaecin1b_I8K_H15R	12	10	11	142	10	22	9	5	16	9	23	20
75388	arasin1_23_R2G_R21G-GKGK-apidaecin1b_I8K_H15R	5	4	8	65	4	5	5	5	9	8	8	9
75389	bac5_17-GKGK-apidaecin1b_I8K_H15R	11	18	22	123	11	18	5	2	5	4	4	5
75390	bac5_17_G-GKGK-apidaecin1b_I8K_H15R	0	4	13	59	6	3	4	2	2	0	1	0
75391	bac5_17v258-GKGK-apidaecin1b_I8K_H15R	17	14	18	95	10	15	2	0	7	1	1	4
75392	bac5_17v291-GKGK-apidaecin1b_I8K_H15R	9	12	12	47	5	5	3	2	4	1	1	1
75393	bac5_278-GKGK-apidaecin1b_I8K_H15R	15	10	11	146	19	13	11	1	8	14	15	5
75394	bac7_16-GKGK-apidaecin1b_I8K_H15R	16	30	33	198	22	16	8	5	18	4	10	11
75395	bac7_16_G-GKGK-apidaecin1b_I8K_H15R	3	1	8	66	7	7	8	6	14	5	16	7
75396	bac7_P5K_R16K-GKGK-apidaecin1b_I8K_H15R	4	4	2	43	6	1	1	0	2	1	1	1
75397	bac7_R4K_P5K-GKGK-apidaecin1b_I8K_H15R	6	11	5	11	4	2	1	0	4	0	0	2
75398	bac7_R4K_P5K_R16K-GKGK-apidaecin1b_I8K_H15R	15	20	16	114	13	18	10	3	7	3	4	1
75399	bac7_R4K_R16K-GKGK-apidaecin1b_I8K_H15R	3	11	5	28	6	4	2	0	1	1	1	1
75400	bac7PS-GKGK-apidaecin1b_I8K_H15R	7	3	4	37	11	11	2	1	5	0	0	0
75401	BF2-A-GKGK-apidaecin1b_I8K_H15R	15	19	17	174	29	14	25	8	23	14	29	10
75402	BF2-A_G-GKGK-apidaecin1b_I8K_H15R	16	18	18	217	22	25	23	8	31	40	28	27
75403	BF2-C-GKGK-apidaecin1b_I8K_H15R	18	5	19	247	33	31	13	10	43	32	53	39
75404	BF2-C_G-GKGK-apidaecin1b_I8K_H15R	5	8	9	70	12	8	4	3	8	10	10	14
75405	buforin2-GKGK-apidaecin1b_I8K_H15R	6	7	8	60	9	5	3	4	7	11	11	8
75406	buforin2_R2G_R5G_R14G_R16G_R17G-GKGK-apidaecin1b_I8K_H15R	3	7	6	89	6	9	10	5	12	11	9	7
75407	CP10A-GKGK-apidaecin1b_I8K_H15R	2	1	1	22	3	6	0	2	0	0	3	4
75408	dCATH12_G-GKGK-apidaecin1b_I8K_H15R	4	10	6	108	15	9	10	7	14	19	8	18
75409	dCATH12-4-GKGK-apidaecin1b_I8K_H15R	9	10	9	58	8	4	1	2	2	2	1	0
75410	dCATH12-5-GKGK-apidaecin1b_I8K_H15R	3	6	5	33	5	7	1	3	2	2	1	2
75411	drosocin-GKGK-apidaecin1b_I8K_H15R	7	3	2	29	7	4	1	2	6	2	4	5
75412	drosocin_K2G_H13G_R18G-GKGK-apidaecin1b_I8K_H15R	5	7	16	77	18	11	10	2	17	20	23	18
75413	drosocin4-GKGK-apidaecin1b_I8K_H15R	2	7	12	52	6	7	4	3	13	9	10	6
75414	indolicidin-GKGK-apidaecin1b_I8K_H15R	5	5	5	45	5	5	9	8	15	5	10	8
75415	indolicidin_ILF-GKGK-apidaecin1b_I8K_H15R	0	6	4	19	2	5	2	3	1	0	2	2
75416	indolicidin_K5G-GKGK-apidaecin1b_I8K_H15R	11	12	19	178	15	23	9	11	26	27	22	29
75417	indolicidin_K5G_K12G_K13G-GKGK-apidaecin1b_I8K_H15R	3	1	2	36	10	6	4	3	9	7	9	7
75418	onc_MCVW-GKGK-apidaecin1b_I8K_H15R	12	14	16	73	7	12	5	2	6	2	1	0
75419	onc_MGALW-GKGK-apidaecin1b_I8K_H15R	8	7	3	41	6	6	11	4	2	11	8	4
75420	onc_P4K_L7K-GKGK-apidaecin1b_I8K_H15R	2	1	1	15	0	1	0	1	0	0	0	0
75421	onc_P4K_L7R-GKGK-apidaecin1b_I8K_H15R	9	7	6	51	8	6	4	1	1	0	0	2
75422	oncocin-GKGK-apidaecin1b_I8K_H15R	4	3	8	65	6	2	3	4	3	3	1	1
75423	oncocin_K3G_R15G-GKGK-apidaecin1b_I8K_H15R	10	3	0	110	12	12	5	6	19	16	14	17
75424	P-10-GKGK-apidaecin1b_I8K_H15R	12	8	8	63	9	6	5	3	8	5	7	5
75425	P-10_KxG-GKGK-apidaecin1b_I8K_H15R	6	12	4	46	5	13	9	3	6	4	3	4
75426	PR-39_22-GKGK-apidaecin1b_I8K_H15R	6	9	5	55	2	15	1	1	3	1	2	0
75427	PR-39_22_R2G_R21G-GKGK-apidaecin1b_I8K_H15R	1	3	3	36	4	3	2	2	4	1	7	8
75428	Pyrr-mod4-GKGK-apidaecin1b_I8K_H15R	2	3	3	27	5	4	0	6	1	0	1	1
75429	pyrrhocoricin-GKGK-apidaecin1b_I8K_H15R	12	17	14	170	15	9	14	14	24	28	7	17
75430	pyrrhocoricin_K3G_R19G-GKGK-apidaecin1b_I8K_H15R	8	10	7	104	13	8	6	2	23	14	12	22
75431	pyrrhocoricin_L7K_R14K-GKGK-apidaecin1b_I8K_H15R	7	3	4	48	4	5	0	2	2	2	0	0
75432	pyrrhocoricin_L7R_R14K-GKGK-apidaecin1b_I8K_H15R	6	12	10	130	17	11	13	4	13	6	4	2
75433	apidaecin_R4G-GKGK-apidaecin1b_I8R_H15R	9	12	15	126	10	13	3	2	12	16	12	10
75434	apidaecin1b-GKGK-apidaecin1b_I8R_H15R	3	1	2	30	2	1	0	1	2	3	4	1
75435	apidaecin1b_I8K_H15R-GKGK-apidaecin1b_I8R_H15R	17	8	10	103	13	12	8	2	16	11	22	18
75436	apidaecin1b_I8R_H15R-GKGK-apidaecin1b_I8R_H15R	6	6	7	60	8	9	1	1	8	7	6	10
75437	apidaecin1b_R4K_H15R-GKGK-apidaecin1b_I8R_H15R	2	2	8	46	5	4	3	0	7	7	3	5
75438	apidaecin1b_R4K_I8K-GKGK-apidaecin1b_I8R_H15R	3	6	7	95	9	14	3	2	17	11	17	5
75439	apidaecin1b_R4K_I8K_H15R-GKGK-apidaecin1b_I8R_H15R	3	3	4	49	4	7	2	0	4	2	7	4
75440	apidaecin1b_R4K_I8R-GKGK-apidaecin1b_I8R_H15R	6	1	0	19	2	3	0	0	5	1	3	1
75441	apidaecin1b_R4K_I8R_H15R-GKGK-apidaecin1b_I8R_H15R	12	9	12	97	10	7	4	1	14	1	9	11
75442	apidaecin1b_RVR-GKGK-apidaecin1b_I8R_H15R	17	10	17	119	25	25	6	1	16	7	12	9
75443	arasin1_23-GKGK-apidaecin1b_I8R_H15R	9	5	10	77	10	5	1	1	9	9	11	3
75444	arasin1_23_R2G_R21G-GKGK-apidaecin1b_I8R_H15R	8	13	14	94	7	10	5	3	11	9	6	5
75445	bac5_17-GKGK-apidaecin1b_I8R_H15R	7	15	22	94	13	4	3	1	8	3	0	5
75446	bac5_17_G-GKGK-apidaecin1b_I8R_H15R	18	20	18	108	6	11	5	2	4	2	2	1
75447	bac5_17v258-GKGK-apidaecin1b_I8R_H15R	31	19	30	248	31	29	6	1	16	10	7	5
75448	bac5_17v291-GKGK-apidaecin1b_I8R_H15R	4	3	6	27	5	6	0	0	1	1	1	0
75449	bac5_278-GKGK-apidaecin1b_I8R_H15R	40	35	32	285	44	40	16	7	38	45	54	48
75450	bac7_16-GKGK-apidaecin1b_I8R_H15R	10	10	7	89	7	10	2	0	7	0	3	1
75451	bac7_16_G-GKGK-apidaecin1b_I8R_H15R	10	12	21	125	24	27	20	19	24	17	31	25
75452	bac7_P5K_R16K-GKGK-apidaecin1b_I8R_H15R	16	27	21	145	19	24	5	2	8	7	8	1
75453	bac7_R4K_P5K-GKGK-apidaecin1b_I8R_H15R	10	11	9	79	6	6	1	0	11	1	0	5
75454	bac7_R4K_P5K_R16K-GKGK-apidaecin1b_I8R_H15R	17	12	10	77	14	9	3	1	3	1	3	0
75455	bac7_R4K_R16K-GKGK-apidaecin1b_I8R_H15R	14	18	18	75	8	7	1	2	3	4	2	0
75456	bac7PS-GKGK-apidaecin1b_I8R_H15R	15	14	6	87	8	8	4	1	7	0	0	4
75457	BF2-A-GKGK-apidaecin1b_I8R_H15R	10	16	11	110	12	12	12	4	15	13	13	12
75458	BF2-A_G-GKGK-apidaecin1b_I8R_H15R	11	7	12	72	14	11	5	2	15	7	15	16
75459	BF2-C-GKGK-apidaecin1b_I8R_H15R	14	15	18	130	16	12	6	3	20	16	27	22
75460	BF2-C_G-GKGK-apidaecin1b_I8R_H15R	15	13	7	128	13	11	5	3	14	14	17	21
75461	buforin2-GKGK-apidaecin1b_I8R_H15R	6	3	7	64	3	5	0	1	5	6	9	6
75462	buforin2_R2G_R5G_R14G_R16G_R17G-GKGK-apidaecin1b_I8R_H15R	7	4	6	72	4	10	8	1	11	8	10	8
75463	CP10A-GKGK-apidaecin1b_I8R_H15R	13	9	16	141	12	13	3	8	9	3	11	7
75464	dCATH12_G-GKGK-apidaecin1b_I8R_H15R	18	9	13	145	12	9	8	5	14	20	12	11
75465	dCATH12-4-GKGK-apidaecin1b_I8R_H15R	10	10	13	90	8	8	2	1	6	6	6	4
75466	dCATH12-5-GKGK-apidaecin1b_I8R_H15R	13	14	7	80	10	5	1	2	5	1	3	4
75467	drosocin-GKGK-apidaecin1b_I8R_H15R	9	6	7	64	10	7	5	1	11	5	5	5
75468	drosocin_K2G_H13G_R18G-GKGK-apidaecin1b_I8R_H15R	6	7	2	57	8	5	1	1	10	17	10	11
75469	drosocin4-GKGK-apidaecin1b_I8R_H15R	6	2	9	72	10	9	5	0	21	17	21	11
75470	indolicidin-GKGK-apidaecin1b_I8R_H15R	11	19	23	126	15	13	12	1	22	15	26	29
75471	indolicidin_ILF-GKGK-apidaecin1b_I8R_H15R	3	1	0	28	5	7	3	0	7	0	0	2
75472	indolicidin_K5G-GKGK-apidaecin1b_I8R_H15R	11	10	12	77	12	15	7	1	16	13	13	15
75473	indolicidin_K5G_K12G_K13G-GKGK-apidaecin1b_I8R_H15R	19	9	14	130	17	15	13	2	20	17	24	11
75474	onc_MCVW-GKGK-apidaecin1b_I8R_H15R	11	11	15	69	5	7	2	0	3	2	4	1
75475	onc_MGALW-GKGK-apidaecin1b_I8R_H15R	1	5	1	18	2	4	1	2	4	6	8	7
75476	onc_P4K_L7K-GKGK-apidaecin1b_I8R_H15R	10	9	7	49	6	9	2	0	0	2	0	2
75477	onc_P4K_L7R-GKGK-apidaecin1b_I8R_H15R	23	19	15	85	16	7	5	0	7	0	4	2
75478	oncocin-GKGK-apidaecin1b_I8R_H15R	15	20	20	92	11	10	2	2	11	3	3	2
75479	oncocin_K3G_R15G-GKGK-apidaecin1b_I8R_H15R	16	15	9	110	10	18	4	0	6	8	20	12
75480	P-10-GKGK-apidaecin1b_I8R_H15R	10	8	11	113	13	9	4	2	7	1	6	6
75481	P-10_KxG-GKGK-apidaecin1b_I8R_H15R	6	8	8	83	6	11	5	4	7	3	4	10
75482	PR-39_22-GKGK-apidaecin1b_I8R_H15R	24	18	19	193	16	15	4	0	12	5	7	7
75483	PR-39_22_R2G_R21G-GKGK-apidaecin1b_I8R_H15R	4	2	2	54	13	4	4	0	6	9	8	7
75484	Pyrr-mod4-GKGK-apidaecin1b_I8R_H15R	18	12	14	132	11	16	12	17	7	5	4	7
75485	pyrrhocoricin-GKGK-apidaecin1b_I8R_H15R	14	12	13	196	29	20	13	20	26	32	30	30
75486	pyrrhocoricin_K3G_R19G-GKGK-apidaecin1b_I8R_H15R	23	14	14	157	12	12	5	1	22	28	23	17
75487	pyrrhocoricin_L7K_R14K-GKGK-apidaecin1b_I8R_H15R	13	12	11	58	10	10	1	0	5	1	0	2
75488	pyrrhocoricin_L7R_R14K-GKGK-apidaecin1b_I8R_H15R	11	14	5	109	11	10	10	3	12	6	4	4
75489	apidaecin_R4G-GKGK-apidaecin1b_R4K_H15R	6	7	5	56	9	7	3	3	1	12	6	6
75490	apidaecin1b-GKGK-apidaecin1b_R4K_H15R	6	2	2	37	6	1	5	2	1	0	2	3
75491	apidaecin1b_I8K_H15R-GKGK-apidaecin1b_R4K_H15R	7	6	8	71	12	6	9	3	10	9	17	22
75492	apidaecin1b_I8R_H15R-GKGK-apidaecin1b_R4K_H15R	9	5	5	86	6	12	2	1	9	8	8	5
75493	apidaecin1b_R4K_H15R-GKGK-apidaecin1b_R4K_H15R	3	4	1	36	4	0	2	0	3	1	6	4
75494	apidaecin1b_R4K_I8K-GKGK-apidaecin1b_R4K_H15R	5	3	7	36	6	8	3	3	6	4	3	4
75495	apidaecin1b_R4K_I8K_H15R-GKGK-apidaecin1b_R4K_H15R	5	10	7	76	10	9	3	3	9	4	6	10
75496	apidaecin1b_R4K_I8R-GKGK-apidaecin1b_R4K_H15R	5	4	10	78	13	6	9	1	8	7	9	7
75497	apidaecin1b_R4K_I8R_H15R-GKGK-apidaecin1b_R4K_H15R	9	6	7	88	3	13	6	5	9	8	3	10
75498	apidaecin1b_RVR-GKGK-apidaecin1b_R4K_H15R	10	13	10	114	11	11	7	4	21	8	6	13
75499	arasin1_23-GKGK-apidaecin1b_R4K_H15R	8	6	0	26	3	8	2	0	2	3	4	6
75500	arasin1_23_R2G_R21G-GKGK-apidaecin1b_R4K_H15R	14	13	26	204	16	13	15	9	20	18	20	14
75501	bac5_17-GKGK-apidaecin1b_R4K_H15R	11	15	6	50	10	9	8	2	7	4	3	1
75502	bac5_17_G-GKGK-apidaecin1b_R4K_H15R	9	7	8	94	19	12	11	4	4	2	4	2
75503	bac5_17v258-GKGK-apidaecin1b_R4K_H15R	17	18	16	152	19	12	8	12	14	7	6	4
75504	bac5_17v291-GKGK-apidaecin1b_R4K_H15R	11	7	14	161	14	19	10	3	13	4	11	5
75505	bac5_278-GKGK-apidaecin1b_R4K_H15R	23	18	21	195	22	32	14	14	33	36	31	27
75506	bac7_16-GKGK-apidaecin1b_R4K_H15R	6	2	4	60	7	4	0	0	2	1	4	4
75507	bac7_16_G-GKGK-apidaecin1b_R4K_H15R	8	10	8	90	9	10	14	17	10	17	14	23
75508	bac7_P5K_R16K-GKGK-apidaecin1b_R4K_H15R	16	12	24	128	12	13	6	5	3	6	5	6
75509	bac7_R4K_P5K-GKGK-apidaecin1b_R4K_H15R	11	8	7	59	4	7	2	1	2	1	0	2
75510	bac7_R4K_P5K_R16K-GKGK-apidaecin1b_R4K_H15R	13	14	16	94	8	4	2	1	10	3	7	4
75511	bac7_R4K_R16K-GKGK-apidaecin1b_R4K_H15R	11	13	14	117	13	14	6	2	8	8	9	11
75512	bac7PS-GKGK-apidaecin1b_R4K_H15R	15	21	14	189	21	19	4	3	5	5	1	3
75513	BF2-A-GKGK-apidaecin1b_R4K_H15R	12	11	6	198	15	19	19	13	17	9	21	14
75514	BF2-A_G-GKGK-apidaecin1b_R4K_H15R	3	3	8	65	7	5	3	5	8	5	14	10
75515	BF2-C-GKGK-apidaecin1b_R4K_H15R	23	12	21	227	22	21	14	3	24	34	32	31
75516	BF2-C_G-GKGK-apidaecin1b_R4K_H15R	5	10	5	98	11	5	4	2	7	13	11	5
75517	buforin2-GKGK-apidaecin1b_R4K_H15R	5	7	4	51	6	12	2	3	9	4	4	4
75518	buforin2_R2G_R5G_R14G_R16G_R17G-GKGK-apidaecin1b_R4K_H15R	10	10	4	71	7	4	3	5	11	2	13	5
75519	CP10A-GKGK-apidaecin1b_R4K_H15R	12	6	3	103	13	8	10	8	10	7	12	5
75520	dCATH12_G-GKGK-apidaecin1b_R4K_H15R	6	3	5	105	14	7	8	3	6	8	9	9
75521	dCATH12-4-GKGK-apidaecin1b_R4K_H15R	0	13	7	67	3	10	2	5	6	4	1	2
75522	dCATH12-5-GKGK-apidaecin1b_R4K_H15R	5	6	6	58	4	6	2	1	6	0	4	1
75523	drosocin-GKGK-apidaecin1b_R4K_H15R	5	7	5	50	11	4	4	4	4	3	10	6
75524	drosocin_K2G_H13G_R18G-GKGK-apidaecin1b_R4K_H15R	9	7	11	86	10	13	14	2	12	18	18	12
75525	drosocin4-GKGK-apidaecin1b_R4K_H15R	3	3	2	58	3	12	2	0	4	3	11	8
75526	indolicidin-GKGK-apidaecin1b_R4K_H15R	5	7	7	56	12	4	9	2	9	14	5	10
75527	indolicidin_ILF-GKGK-apidaecin1b_R4K_H15R	4	4	3	75	9	3	6	3	6	6	6	2
75528	indolicidin_K5G-GKGK-apidaecin1b_R4K_H15R	8	5	5	85	9	17	10	9	13	10	31	22
75529	indolicidin_K5G_K12G_K13G-GKGK-apidaecin1b_R4K_H15R	9	12	6	74	9	10	6	5	9	11	8	15
75530	onc_MCVW-GKGK-apidaecin1b_R4K_H15R	4	5	2	26	3	2	2	0	1	0	1	1
75531	onc_MGALW-GKGK-apidaecin1b_R4K_H15R	3	8	6	35	9	4	3	1	9	4	2	5
75532	onc_P4K_L7K-GKGK-apidaecin1b_R4K_H15R	4	7	1	15	4	1	1	0	0	0	0	2
75533	onc_P4K_L7R-GKGK-apidaecin1b_R4K_H15R	7	7	11	48	11	3	3	0	2	1	0	0
75534	oncocin-GKGK-apidaecin1b_R4K_H15R	9	6	10	51	11	5	1	0	2	0	2	2
75535	oncocin_K3G_R15G-GKGK-apidaecin1b_R4K_H15R	10	15	7	118	20	11	6	4	10	7	9	1
75536	P-10-GKGK-apidaecin1b_R4K_H15R	6	4	5	56	12	9	2	3	5	2	6	1
75537	P-10_KxG-GKGK-apidaecin1b_R4K_H15R	11	9	9	145	14	12	13	17	22	13	21	14
75538	PR-39_22-GKGK-apidaecin1b_R4K_H15R	28	26	19	203	17	14	11	2	4	4	9	9
75539	PR-39_22_R2G_R21G-GKGK-apidaecin1b_R4K_H15R	4	1	0	16	0	0	2	0	2	2	4	6
75540	Pyrr-mod4-GKGK-apidaecin1b_R4K_H15R	12	8	12	121	14	10	12	16	7	5	1	2
75541	pyrrhocoricin-GKGK-apidaecin1b_R4K_H15R	11	6	6	121	12	6	11	4	11	20	27	25
75542	pyrrhocoricin_K3G_R19G-GKGK-apidaecin1b_R4K_H15R	13	7	10	179	11	16	11	15	16	24	20	20
75543	pyrrhocoricin_L7K_R14K-GKGK-apidaecin1b_R4K_H15R	4	8	6	45	4	10	2	2	2	0	1	0
75544	pyrrhocoricin_L7R_R14K-GKGK-apidaecin1b_R4K_H15R	4	2	13	77	5	8	11	3	6	1	7	1
75545	apidaecin_R4G-GKGK-apidaecin1b_R4K_I8K	5	10	3	66	5	3	0	1	7	6	6	3
75546	apidaecin1b-GKGK-apidaecin1b_R4K_I8K	4	4	2	43	3	8	4	0	7	2	1	0
75547	apidaecin1b_I8K_H15R-GKGK-apidaecin1b_R4K_I8K	4	5	4	31	7	6	1	1	2	2	5	2
75548	apidaecin1b_I8R_H15R-GKGK-apidaecin1b_R4K_I8K	5	2	3	46	7	12	1	1	3	1	2	9
75549	apidaecin1b_R4K_H15R-GKGK-apidaecin1b_R4K_I8K	4	2	7	34	8	5	2	0	6	3	2	3
75550	apidaecin1b_R4K_I8K-GKGK-apidaecin1b_R4K_I8K	9	13	11	70	8	9	0	1	8	5	4	5
75551	apidaecin1b_R4K_I8K_H15R-GKGK-apidaecin1b_R4K_I8K	17	8	14	92	13	9	0	4	11	6	12	3
75552	apidaecin1b_R4K_I8R-GKGK-apidaecin1b_R4K_I8K	4	4	1	36	6	4	2	0	7	5	1	2
75553	apidaecin1b_R4K_I8R_H15R-GKGK-apidaecin1b_R4K_I8K	8	4	5	60	4	11	1	0	11	3	3	3
75554	apidaecin1b_RVR-GKGK-apidaecin1b_R4K_I8K	15	13	16	134	15	13	5	6	10	5	9	9
75555	arasin1_23-GKGK-apidaecin1b_R4K_I8K	15	14	14	134	14	11	10	5	7	9	12	16
75556	arasin1_23_R2G_R21G-GKGK-apidaecin1b_R4K_I8K	8	7	8	120	11	5	9	5	10	7	7	3
75557	bac5_17-GKGK-apidaecin1b_R4K_I8K	10	12	7	104	10	12	3	3	4	0	3	3
75558	bac5_17_G-GKGK-apidaecin1b_R4K_I8K	12	9	15	96	10	14	9	2	9	0	2	0
75559	bac5_17v258-GKGK-apidaecin1b_R4K_I8K	19	12	9	114	15	11	5	3	12	2	7	4
75560	bac5_17v291-GKGK-apidaecin1b_R4K_I8K	16	15	20	142	25	21	7	2	10	10	1	5
75561	bac5_278-GKGK-apidaecin1b_R4K_I8K	4	8	9	75	12	6	5	2	6	8	3	5
75562	bac7_16-GKGK-apidaecin1b_R4K_I8K	16	14	23	184	26	26	9	0	16	9	6	4
75563	bac7_16_G-GKGK-apidaecin1b_R4K_I8K	9	10	14	137	21	21	18	18	15	15	19	15
75564	bac7_P5K_R16K-GKGK-apidaecin1b_R4K_I8K	13	8	8	119	12	13	7	2	6	8	3	6
75565	bac7_R4K_P5K-GKGK-apidaecin1b_R4K_I8K	6	6	4	49	7	5	1	0	6	0	0	0
75566	bac7_R4K_P5K_R16K-GKGK-apidaecin1b_R4K_I8K	5	14	13	107	19	8	2	4	5	1	5	3
75567	bac7_R4K_R16K-GKGK-apidaecin1b_R4K_I8K	16	17	9	137	15	16	3	0	14	0	5	4
75568	bac7PS-GKGK-apidaecin1b_R4K_I8K	11	9	10	77	11	7	3	0	2	3	5	3
75569	BF2-A-GKGK-apidaecin1b_R4K_I8K	20	10	12	144	24	13	11	9	14	3	14	4
75570	BF2-A_G-GKGK-apidaecin1b_R4K_I8K	9	13	4	67	13	9	4	2	5	5	4	2
75571	BF2-C-GKGK-apidaecin1b_R4K_I8K	19	19	18	194	23	17	7	6	27	30	18	23
75572	BF2-C_G-GKGK-apidaecin1b_R4K_I8K	10	7	6	70	12	8	5	1	4	7	8	12
75573	buforin2-GKGK-apidaecin1b_R4K_I8K	6	8	8	104	14	12	7	1	18	9	18	9
75574	buforin2_R2G_R5G_R14G_R16G_R17G-GKGK-apidaecin1b_R4K_I8K	6	8	5	85	11	6	10	4	12	5	5	5
75575	CP10A-GKGK-apidaecin1b_R4K_I8K	3	5	6	50	5	4	12	2	4	10	4	3
75576	dCATH12_G-GKGK-apidaecin1b_R4K_I8K	4	11	3	54	10	8	6	4	6	1	5	5
75577	dCATH12-4-GKGK-apidaecin1b_R4K_I8K	7	10	11	77	13	6	3	0	5	2	3	2
75578	dCATH12-5-GKGK-apidaecin1b_R4K_I8K	6	12	13	109	9	7	5	1	7	5	1	8
75579	drosocin-GKGK-apidaecin1b_R4K_I8K	6	4	6	91	11	5	9	0	5	6	4	10
75580	drosocin_K2G_H13G_R18G-GKGK-apidaecin1b_R4K_I8K	4	11	10	69	2	4	4	1	5	5	14	12
75581	drosocin4-GKGK-apidaecin1b_R4K_I8K	8	14	21	138	24	13	4	2	24	14	17	15
75582	indolicidin-GKGK-apidaecin1b_R4K_I8K	2	3	3	16	0	1	2	0	2	4	1	1
75583	indolicidin_ILF-GKGK-apidaecin1b_R4K_I8K	6	3	3	43	10	4	2	2	2	2	4	2
75584	indolicidin_K5G-GKGK-apidaecin1b_R4K_I8K	10	5	10	72	5	4	4	4	5	14	9	7
75585	indolicidin_K5G_K12G_K13G-GKGK-apidaecin1b_R4K_I8K	13	9	15	123	18	8	13	3	16	12	12	14
75586	onc_MCVW-GKGK-apidaecin1b_R4K_I8K	3	6	9	51	2	1	1	1	0	2	0	0
75587	onc_MGALW-GKGK-apidaecin1b_R4K_I8K	2	2	4	34	1	3	3	1	2	5	2	2
75588	onc_P4K_L7K-GKGK-apidaecin1b_R4K_I8K	4	2	6	31	0	8	1	1	3	0	0	0
75589	onc_P4K_L7R-GKGK-apidaecin1b_R4K_I8K	6	4	3	26	3	5	1	1	0	0	1	0
75590	oncocin-GKGK-apidaecin1b_R4K_I8K	13	9	6	65	3	8	1	3	2	1	0	0
75591	oncocin_K3G_R15G-GKGK-apidaecin1b_R4K_I8K	19	13	21	151	15	23	12	2	16	5	3	3
75592	P-10-GKGK-apidaecin1b_R4K_I8K	10	13	8	122	10	14	7	6	9	4	4	6
75593	P-10_KxG-GKGK-apidaecin1b_R4K_I8K	7	11	12	131	12	16	5	5	13	9	5	7
75594	PR-39_22-GKGK-apidaecin1b_R4K_I8K	21	21	12	124	17	16	5	1	4	11	6	10
75595	PR-39_22_R2G_R21G-GKGK-apidaecin1b_R4K_I8K	3	6	4	31	2	1	4	1	4	0	7	3
75596	Pyrr-mod4-GKGK-apidaecin1b_R4K_I8K	8	8	11	81	5	11	8	8	2	2	1	1
75597	pyrrhocoricin-GKGK-apidaecin1b_R4K_I8K	14	16	19	159	15	14	9	12	26	12	11	12
75598	pyrrhocoricin_K3G_R19G-GKGK-apidaecin1b_R4K_I8K	12	11	10	90	13	18	5	2	10	3	6	3
75599	pyrrhocoricin_L7K_R14K-GKGK-apidaecin1b_R4K_I8K	4	17	10	109	3	9	2	2	4	5	2	3
75600	pyrrhocoricin_L7R_R14K-GKGK-apidaecin1b_R4K_I8K	11	6	5	108	10	7	6	3	7	6	1	6
75601	apidaecin_R4G-GKGK-apidaecin1b_R4K_I8K_H15R	12	7	3	82	12	9	2	2	16	12	7	10
75602	apidaecin1b-GKGK-apidaecin1b_R4K_I8K_H15R	0	0	1	5	0	1	0	1	0	0	0	3
75603	apidaecin1b_I8K_H15R-GKGK-apidaecin1b_R4K_I8K_H15R	12	22	11	90	15	13	6	2	18	9	24	18
75604	apidaecin1b_I8R_H15R-GKGK-apidaecin1b_R4K_I8K_H15R	7	1	4	61	5	8	2	1	13	6	9	2
75605	apidaecin1b_R4K_H15R-GKGK-apidaecin1b_R4K_I8K_H15R	6	4	4	59	3	4	3	2	7	5	6	8
75606	apidaecin1b_R4K_I8K-GKGK-apidaecin1b_R4K_I8K_H15R	10	12	7	83	6	10	3	1	11	4	8	7
75607	apidaecin1b_R4K_I8K_H15R-GKGK-apidaecin1b_R4K_I8K_H15R	4	4	6	40	6	5	0	1	10	7	2	8
75608	apidaecin1b_R4K_I8R-GKGK-apidaecin1b_R4K_I8K_H15R	7	9	6	60	3	6	1	0	12	8	4	8
75609	apidaecin1b_R4K_I8R_H15R-GKGK-apidaecin1b_R4K_I8K_H15R	9	5	8	60	7	7	5	0	6	5	4	4
75610	apidaecin1b_RVR-GKGK-apidaecin1b_R4K_I8K_H15R	5	5	17	102	16	10	7	4	15	9	12	13
75611	arasin1_23-GKGK-apidaecin1b_R4K_I8K_H15R	13	10	20	142	18	23	11	3	20	25	27	33
75612	arasin1_23_R2G_R21G-GKGK-apidaecin1b_R4K_I8K_H15R	10	9	14	108	14	9	5	2	10	5	20	2
75613	bac5_17-GKGK-apidaecin1b_R4K_I8K_H15R	11	8	7	60	4	1	2	0	4	1	0	1
75614	bac5_17_G-GKGK-apidaecin1b_R4K_I8K_H15R	9	6	7	61	3	9	2	1	6	2	0	3
75615	bac5_17v258-GKGK-apidaecin1b_R4K_I8K_H15R	10	10	8	50	7	4	3	0	3	1	3	0
75616	bac5_17v291-GKGK-apidaecin1b_R4K_I8K_H15R	16	12	8	99	16	12	8	1	2	4	3	3
75617	bac5_278-GKGK-apidaecin1b_R4K_I8K_H15R	7	13	9	108	12	20	3	1	8	12	8	4
75618	bac7_16-GKGK-apidaecin1b_R4K_I8K_H15R	29	19	33	178	23	21	4	1	15	5	4	7
75619	bac7_16_G-GKGK-apidaecin1b_R4K_I8K_H15R	13	15	12	158	12	21	26	19	33	31	26	27
75620	bac7_P5K_R16K-GKGK-apidaecin1b_R4K_I8K_H15R	12	11	13	107	10	19	5	1	4	8	3	7
75621	bac7_R4K_P5K-GKGK-apidaecin1b_R4K_I8K_H15R	7	7	7	43	10	8	1	0	8	0	2	1
75622	bac7_R4K_P5K_R16K-GKGK-apidaecin1b_R4K_I8K_H15R	7	2	4	52	3	1	4	2	0	2	5	3
75623	bac7_R4K_R16K-GKGK-apidaecin1b_R4K_I8K_H15R	18	20	13	105	15	10	3	1	5	2	1	0
75624	bac7PS-GKGK-apidaecin1b_R4K_I8K_H15R	11	18	9	87	16	8	3	2	10	0	8	1
75625	BF2-A-GKGK-apidaecin1b_R4K_I8K_H15R	4	9	2	57	11	9	4	4	9	6	8	6
75626	BF2-A_G-GKGK-apidaecin1b_R4K_I8K_H15R	6	6	2	60	5	7	4	2	5	10	13	4
75627	BF2-C-GKGK-apidaecin1b_R4K_I8K_H15R	18	12	10	144	17	16	5	1	27	25	28	23
75628	BF2-C_G-GKGK-apidaecin1b_R4K_I8K_H15R	4	13	7	74	18	11	5	3	11	14	10	11
75629	buforin2-GKGK-apidaecin1b_R4K_I8K_H15R	45	44	38	485	59	43	34	20	65	69	78	68
75630	buforin2_R2G_R5G_R14G_R16G_R17G-GKGK-apidaecin1b_R4K_I8K_H15R	6	9	6	84	9	12	5	7	9	11	20	9
75631	CP10A-GKGK-apidaecin1b_R4K_I8K_H15R	2	3	8	65	7	4	2	4	1	4	5	4
75632	dCATH12_G-GKGK-apidaecin1b_R4K_I8K_H15R	8	4	5	66	10	6	8	1	4	12	13	4
75633	dCATH12-4-GKGK-apidaecin1b_R4K_I8K_H15R	11	9	1	58	4	5	3	0	3	1	3	0
75634	dCATH12-5-GKGK-apidaecin1b_R4K_I8K_H15R	3	2	5	29	2	1	1	0	4	1	1	0
75635	drosocin-GKGK-apidaecin1b_R4K_I8K_H15R	2	12	3	101	13	6	1	5	8	16	8	7
75636	drosocin_K2G_H13G_R18G-GKGK-apidaecin1b_R4K_I8K_H15R	13	7	16	116	13	15	5	0	19	25	25	29
75637	drosocin4-GKGK-apidaecin1b_R4K_I8K_H15R	15	10	7	104	12	12	4	3	18	21	21	13
75638	indolicidin-GKGK-apidaecin1b_R4K_I8K_H15R	2	10	3	60	9	8	8	3	10	10	11	16
75639	indolicidin_ILF-GKGK-apidaecin1b_R4K_I8K_H15R	7	2	11	97	9	10	5	4	7	3	5	6
75640	indolicidin_K5G-GKGK-apidaecin1b_R4K_I8K_H15R	2	5	1	27	1	5	1	1	5	0	6	10
75641	indolicidin_K5G_K12G_K13G-GKGK-apidaecin1b_R4K_I8K_H15R	4	6	2	30	1	4	2	0	2	7	9	10
75642	onc_MCVW-GKGK-apidaecin1b_R4K_I8K_H15R	2	2	4	41	4	2	0	0	4	0	0	1
75643	onc_MGALW-GKGK-apidaecin1b_R4K_I8K_H15R	5	5	2	38	7	5	5	6	6	6	7	5
75644	onc_P4K_L7K-GKGK-apidaecin1b_R4K_I8K_H15R	2	3	8	43	1	3	0	0	2	0	0	0
75645	onc_P4K_L7R-GKGK-apidaecin1b_R4K_I8K_H15R	14	18	14	71	8	7	3	0	4	0	1	4
75646	oncocin-GKGK-apidaecin1b_R4K_I8K_H15R	2	2	1	21	0	0	1	0	2	0	0	0
75647	oncocin_K3G_R15G-GKGK-apidaecin1b_R4K_I8K_H15R	8	10	10	68	12	3	4	1	1	3	5	4
75648	P-10-GKGK-apidaecin1b_R4K_I8K_H15R	7	2	7	45	2	4	4	3	5	5	0	2
75649	P-10_KxG-GKGK-apidaecin1b_R4K_I8K_H15R	3	3	4	42	10	3	0	2	3	4	3	2
75650	PR-39_22-GKGK-apidaecin1b_R4K_I8K_H15R	12	15	15	111	14	16	3	0	10	6	3	7
75651	PR-39_22_R2G_R21G-GKGK-apidaecin1b_R4K_I8K_H15R	2	2	2	32	5	2	2	0	8	9	13	4
75652	Pyrr-mod4-GKGK-apidaecin1b_R4K_I8K_H15R	4	0	4	18	2	2	2	1	0	0	0	1
75653	pyrrhocoricin-GKGK-apidaecin1b_R4K_I8K_H15R	2	0	4	57	6	8	5	1	4	3	9	2
75654	pyrrhocoricin_K3G_R19G-GKGK-apidaecin1b_R4K_I8K_H15R	3	14	11	113	16	17	1	0	13	9	7	10
75655	pyrrhocoricin_L7K_R14K-GKGK-apidaecin1b_R4K_I8K_H15R	3	6	7	46	0	2	3	1	3	0	1	0
75656	pyrrhocoricin_L7R_R14K-GKGK-apidaecin1b_R4K_I8K_H15R	11	8	13	139	22	6	4	0	19	6	2	1
75657	apidaecin_R4G-GKGK-apidaecin1b_R4K_I8R	5	8	5	63	3	5	2	0	7	7	3	1
75658	apidaecin1b-GKGK-apidaecin1b_R4K_I8R	7	8	5	56	8	10	3	2	6	2	2	2
75659	apidaecin1b_I8K_H15R-GKGK-apidaecin1b_R4K_I8R	8	9	2	67	11	4	6	1	7	7	4	8
75660	apidaecin1b_I8R_H15R-GKGK-apidaecin1b_R4K_I8R	12	18	15	191	23	22	5	6	20	16	19	22
75661	apidaecin1b_R4K_H15R-GKGK-apidaecin1b_R4K_I8R	4	1	2	42	3	3	3	2	6	2	3	3
75662	apidaecin1b_R4K_I8K-GKGK-apidaecin1b_R4K_I8R	9	11	8	78	6	11	6	4	11	8	10	8
75663	apidaecin1b_R4K_I8K_H15R-GKGK-apidaecin1b_R4K_I8R	3	2	5	32	2	1	0	1	2	1	1	1
75664	apidaecin1b_R4K_I8R-GKGK-apidaecin1b_R4K_I8R	5	4	2	61	1	3	5	0	4	6	1	5
75665	apidaecin1b_R4K_I8R_H15R-GKGK-apidaecin1b_R4K_I8R	4	2	1	31	8	10	1	1	5	4	6	3
75666	apidaecin1b_RVR-GKGK-apidaecin1b_R4K_I8R	18	11	9	117	10	10	3	1	13	9	10	9
75667	arasin1_23-GKGK-apidaecin1b_R4K_I8R	5	3	1	37	2	2	2	1	1	2	4	1
75668	arasin1_23_R2G_R21G-GKGK-apidaecin1b_R4K_I8R	5	7	9	54	6	5	3	0	6	1	3	3
75669	bac5_17-GKGK-apidaecin1b_R4K_I8R	9	10	11	78	15	4	1	3	4	2	6	2
75670	bac5_17_G-GKGK-apidaecin1b_R4K_I8R	8	2	8	61	5	3	4	0	1	1	0	0
75671	bac5_17v258-GKGK-apidaecin1b_R4K_I8R	11	13	13	118	18	12	4	2	20	6	7	8
75672	bac5_17v291-GKGK-apidaecin1b_R4K_I8R	6	6	5	82	6	9	5	4	8	6	8	5
75673	bac5_278-GKGK-apidaecin1b_R4K_I8R	13	16	16	192	21	19	19	11	28	31	44	35
75674	bac7_16-GKGK-apidaecin1b_R4K_I8R	12	19	11	97	16	6	4	1	10	2	0	4
75675	bac7_16_G-GKGK-apidaecin1b_R4K_I8R	9	14	8	115	14	15	17	11	19	7	12	15
75676	bac7_P5K_R16K-GKGK-apidaecin1b_R4K_I8R	11	10	15	155	12	12	11	3	15	4	7	3
75677	bac7_R4K_P5K-GKGK-apidaecin1b_R4K_I8R	16	13	8	42	6	13	0	2	2	0	1	2
75678	bac7_R4K_P5K_R16K-GKGK-apidaecin1b_R4K_I8R	6	9	5	48	6	3	0	2	5	0	0	1
75679	bac7_R4K_R16K-GKGK-apidaecin1b_R4K_I8R	18	14	9	71	9	10	2	2	8	0	3	0
75680	bac7PS-GKGK-apidaecin1b_R4K_I8R	24	12	17	90	13	14	4	2	4	1	1	3
75681	BF2-A-GKGK-apidaecin1b_R4K_I8R	5	11	10	99	17	15	11	8	4	4	6	4
75682	BF2-A_G-GKGK-apidaecin1b_R4K_I8R	13	14	12	96	12	12	5	9	10	13	8	11
75683	BF2-C-GKGK-apidaecin1b_R4K_I8R	10	10	5	100	8	16	3	4	14	12	3	6
75684	BF2-C_G-GKGK-apidaecin1b_R4K_I8R	4	6	4	76	4	6	5	1	5	9	7	7
75685	buforin2-GKGK-apidaecin1b_R4K_I8R	5	6	11	65	9	12	9	2	19	7	10	13
75686	buforin2_R2G_R5G_R14G_R16G_R17G-GKGK-apidaecin1b_R4K_I8R	17	17	16	118	15	10	6	5	16	7	8	7
75687	CP10A-GKGK-apidaecin1b_R4K_I8R	6	11	13	141	20	13	9	7	14	10	6	3
75688	dCATH12_G-GKGK-apidaecin1b_R4K_I8R	8	13	10	185	12	21	9	7	17	8	8	19
75689	dCATH12-4-GKGK-apidaecin1b_R4K_I8R	11	17	9	77	13	14	4	1	7	3	3	2
75690	dCATH12-5-GKGK-apidaecin1b_R4K_I8R	8	7	5	90	8	13	5	0	7	2	1	4
75691	drosocin-GKGK-apidaecin1b_R4K_I8R	8	10	10	81	9	13	5	2	10	2	4	4
75692	drosocin_K2G_H13G_R18G-GKGK-apidaecin1b_R4K_I8R	16	8	8	117	10	8	5	5	20	17	24	20
75693	drosocin4-GKGK-apidaecin1b_R4K_I8R	15	17	8	171	16	23	5	3	28	17	23	23
75694	indolicidin-GKGK-apidaecin1b_R4K_I8R	8	4	4	35	13	0	3	1	5	5	5	4
75695	indolicidin_ILF-GKGK-apidaecin1b_R4K_I8R	9	8	9	80	15	11	7	3	8	0	4	4
75696	indolicidin_K5G-GKGK-apidaecin1b_R4K_I8R	5	11	4	113	8	14	18	7	22	20	21	21
75697	indolicidin_K5G_K12G_K13G-GKGK-apidaecin1b_R4K_I8R	4	3	2	45	4	7	5	2	8	3	2	3
75698	onc_MCVW-GKGK-apidaecin1b_R4K_I8R	2	2	8	21	1	2	2	1	0	0	0	0
75699	onc_MGALW-GKGK-apidaecin1b_R4K_I8R	2	3	7	18	3	5	3	1	5	1	4	2
75700	onc_P4K_L7K-GKGK-apidaecin1b_R4K_I8R	8	9	7	40	3	3	1	3	2	2	1	0
75701	onc_P4K_L7R-GKGK-apidaecin1b_R4K_I8R	3	7	1	39	3	3	1	2	2	0	0	1
75702	oncocin-GKGK-apidaecin1b_R4K_I8R	9	9	7	73	4	6	2	1	4	0	1	1
75703	oncocin_K3G_R15G-GKGK-apidaecin1b_R4K_I8R	20	16	13	139	10	17	4	9	8	7	8	7
75704	P-10-GKGK-apidaecin1b_R4K_I8R	14	6	8	141	15	13	5	5	11	4	4	10
75705	P-10_KxG-GKGK-apidaecin1b_R4K_I8R	9	8	8	77	14	12	7	4	6	2	4	4
75706	PR-39_22-GKGK-apidaecin1b_R4K_I8R	14	11	10	123	11	15	6	0	7	6	5	6
75707	PR-39_22_R2G_R21G-GKGK-apidaecin1b_R4K_I8R	11	16	13	125	35	16	11	8	21	22	34	24
75708	Pyrr-mod4-GKGK-apidaecin1b_R4K_I8R	18	11	12	144	24	11	9	25	6	1	1	4
75709	pyrrhocoricin-GKGK-apidaecin1b_R4K_I8R	16	15	7	138	13	9	21	11	20	18	28	23
75710	pyrrhocoricin_K3G_R19G-GKGK-apidaecin1b_R4K_I8R	9	7	7	128	13	9	7	3	5	13	23	19
75711	pyrrhocoricin_L7K_R14K-GKGK-apidaecin1b_R4K_I8R	5	8	8	62	7	10	1	3	1	1	0	0
75712	pyrrhocoricin_L7R_R14K-GKGK-apidaecin1b_R4K_I8R	8	13	16	76	12	7	3	1	6	5	6	4
75713	apidaecin_R4G-GKGK-apidaecin1b_R4K_I8R_H15R	5	2	5	49	7	10	2	2	10	9	10	9
75714	apidaecin1b-GKGK-apidaecin1b_R4K_I8R_H15R	3	5	2	50	10	7	1	3	3	3	1	6
75715	apidaecin1b_I8K_H15R-GKGK-apidaecin1b_R4K_I8R_H15R	7	9	9	104	27	22	8	2	15	15	29	28
75716	apidaecin1b_I8R_H15R-GKGK-apidaecin1b_R4K_I8R_H15R	0	6	4	45	8	2	1	0	1	1	6	4
75717	apidaecin1b_R4K_H15R-GKGK-apidaecin1b_R4K_I8R_H15R	6	6	7	57	8	6	2	4	10	5	9	6
75718	apidaecin1b_R4K_I8K-GKGK-apidaecin1b_R4K_I8R_H15R	6	9	9	85	21	11	6	1	10	12	6	8
75719	apidaecin1b_R4K_I8K_H15R-GKGK-apidaecin1b_R4K_I8R_H15R	11	7	5	67	6	7	6	0	12	4	3	6
75720	apidaecin1b_R4K_I8R-GKGK-apidaecin1b_R4K_I8R_H15R	6	14	7	85	13	14	5	1	25	9	14	5
75721	apidaecin1b_R4K_I8R_H15R-GKGK-apidaecin1b_R4K_I8R_H15R	4	2	7	48	5	3	2	0	3	3	5	8
75722	apidaecin1b_RVR-GKGK-apidaecin1b_R4K_I8R_H15R	13	10	18	107	14	10	5	1	27	2	11	10
75723	arasin1_23-GKGK-apidaecin1b_R4K_I8R_H15R	14	13	26	178	22	8	11	5	22	24	17	21
75724	arasin1_23_R2G_R21G-GKGK-apidaecin1b_R4K_I8R_H15R	13	14	10	128	14	11	10	5	18	7	18	24
75725	bac5_17-GKGK-apidaecin1b_R4K_I8R_H15R	28	25	12	158	24	19	5	3	15	0	5	4
75726	bac5_17_G-GKGK-apidaecin1b_R4K_I8R_H15R	14	9	4	102	14	10	6	1	11	3	8	1
75727	bac5_17v258-GKGK-apidaecin1b_R4K_I8R_H15R	33	28	28	170	16	14	2	7	20	7	2	5
75728	bac5_17v291-GKGK-apidaecin1b_R4K_I8R_H15R	9	5	9	45	7	7	3	0	2	1	3	0
75729	bac5_278-GKGK-apidaecin1b_R4K_I8R_H15R	8	10	10	102	17	14	4	6	21	14	12	22
75730	bac7_16-GKGK-apidaecin1b_R4K_I8R_H15R	25	27	20	166	24	13	6	4	21	5	6	6
75731	bac7_16_G-GKGK-apidaecin1b_R4K_I8R_H15R	10	12	15	103	19	17	15	10	20	11	17	12
75732	bac7_P5K_R16K-GKGK-apidaecin1b_R4K_I8R_H15R	5	8	10	68	7	10	0	2	6	2	0	2
75733	bac7_R4K_P5K-GKGK-apidaecin1b_R4K_I8R_H15R	10	12	7	30	5	4	2	0	7	0	2	2
75734	bac7_R4K_P5K_R16K-GKGK-apidaecin1b_R4K_I8R_H15R	34	21	19	152	30	10	5	0	4	5	4	3
75735	bac7_R4K_R16K-GKGK-apidaecin1b_R4K_I8R_H15R	4	5	2	23	3	3	3	0	3	2	0	0
75736	bac7PS-GKGK-apidaecin1b_R4K_I8R_H15R	4	10	13	67	5	4	4	0	3	1	2	5
75737	BF2-A-GKGK-apidaecin1b_R4K_I8R_H15R	16	12	14	175	12	11	23	23	18	22	17	20
75738	BF2-A_G-GKGK-apidaecin1b_R4K_I8R_H15R	5	7	5	49	10	10	8	6	13	7	4	12
75739	BF2-C-GKGK-apidaecin1b_R4K_I8R_H15R	9	8	10	100	8	12	5	4	14	10	18	12
75740	BF2-C_G-GKGK-apidaecin1b_R4K_I8R_H15R	11	6	8	90	13	6	5	1	7	23	11	16
75741	buforin2-GKGK-apidaecin1b_R4K_I8R_H15R	8	4	1	50	6	8	4	3	12	14	9	14
75742	buforin2_R2G_R5G_R14G_R16G_R17G-GKGK-apidaecin1b_R4K_I8R_H15R	7	4	7	46	8	6	3	6	7	5	7	7
75743	CP10A-GKGK-apidaecin1b_R4K_I8R_H15R	6	4	7	62	10	8	4	4	7	4	8	1
75744	dCATH12_G-GKGK-apidaecin1b_R4K_I8R_H15R	14	10	12	182	21	16	15	11	11	11	24	18
75745	dCATH12-4-GKGK-apidaecin1b_R4K_I8R_H15R	6	12	1	43	3	2	1	0	0	1	4	0
75746	dCATH12-5-GKGK-apidaecin1b_R4K_I8R_H15R	11	7	16	101	12	12	5	5	8	2	6	9
75747	drosocin-GKGK-apidaecin1b_R4K_I8R_H15R	4	6	5	54	9	5	6	1	8	8	13	8
75748	drosocin_K2G_H13G_R18G-GKGK-apidaecin1b_R4K_I8R_H15R	12	19	17	204	29	21	18	3	30	25	39	44
75749	drosocin4-GKGK-apidaecin1b_R4K_I8R_H15R	7	4	8	75	12	9	6	4	14	14	18	14
75750	indolicidin-GKGK-apidaecin1b_R4K_I8R_H15R	12	7	9	82	9	11	6	3	11	17	14	17
75751	indolicidin_ILF-GKGK-apidaecin1b_R4K_I8R_H15R	4	9	10	72	3	4	5	3	4	4	1	2
75752	indolicidin_K5G-GKGK-apidaecin1b_R4K_I8R_H15R	10	6	7	76	14	11	6	5	14	17	18	21
75753	indolicidin_K5G_K12G_K13G-GKGK-apidaecin1b_R4K_I8R_H15R	7	9	8	99	16	11	16	5	16	19	26	19
75754	onc_MCVW-GKGK-apidaecin1b_R4K_I8R_H15R	4	3	3	25	1	8	1	0	1	1	3	0
75755	onc_MGALW-GKGK-apidaecin1b_R4K_I8R_H15R	1	3	4	29	7	1	5	1	6	7	3	8
75756	onc_P4K_L7K-GKGK-apidaecin1b_R4K_I8R_H15R	5	12	5	41	3	1	1	3	5	2	0	0
75757	onc_P4K_L7R-GKGK-apidaecin1b_R4K_I8R_H15R	7	4	8	59	8	8	1	0	6	1	0	1
75758	oncocin-GKGK-apidaecin1b_R4K_I8R_H15R	7	5	5	44	1	9	1	1	2	2	2	0
75759	oncocin_K3G_R15G-GKGK-apidaecin1b_R4K_I8R_H15R	12	4	17	103	12	14	11	3	13	3	4	3
75760	P-10-GKGK-apidaecin1b_R4K_I8R_H15R	21	20	21	196	21	27	14	16	17	11	6	15
75761	P-10_KxG-GKGK-apidaecin1b_R4K_I8R_H15R	14	5	9	138	16	12	9	7	13	9	12	7
75762	PR-39_22-GKGK-apidaecin1b_R4K_I8R_H15R	13	16	12	126	11	14	2	0	9	6	1	2
75763	PR-39_22_R2G_R21G-GKGK-apidaecin1b_R4K_I8R_H15R	3	3	5	33	0	4	4	1	6	5	6	7
75764	Pyrr-mod4-GKGK-apidaecin1b_R4K_I8R_H15R	7	5	12	68	6	4	3	7	6	0	1	0
75765	pyrrhocoricin-GKGK-apidaecin1b_R4K_I8R_H15R	9	5	8	110	8	8	11	6	7	14	8	8
75766	pyrrhocoricin_K3G_R19G-GKGK-apidaecin1b_R4K_I8R_H15R	15	7	18	151	13	16	10	4	24	22	23	22
75767	pyrrhocoricin_L7K_R14K-GKGK-apidaecin1b_R4K_I8R_H15R	17	9	15	98	9	11	7	2	13	3	3	2
75768	pyrrhocoricin_L7R_R14K-GKGK-apidaecin1b_R4K_I8R_H15R	2	4	9	54	3	6	0	3	2	1	2	1
75769	apidaecin_R4G-GKGK-apidaecin1b_RVR	5	5	6	47	6	9	2	0	3	4	0	3
75770	apidaecin1b-GKGK-apidaecin1b_RVR	3	3	4	20	3	0	0	0	2	0	1	1
75771	apidaecin1b_I8K_H15R-GKGK-apidaecin1b_RVR	12	8	10	90	13	13	5	3	15	9	6	7
75772	apidaecin1b_I8R_H15R-GKGK-apidaecin1b_RVR	10	14	14	59	5	2	3	1	7	1	4	4
75773	apidaecin1b_R4K_H15R-GKGK-apidaecin1b_RVR	8	11	2	85	9	10	3	1	9	5	5	5
75774	apidaecin1b_R4K_I8K-GKGK-apidaecin1b_RVR	19	17	23	162	19	16	4	1	20	12	8	8
75775	apidaecin1b_R4K_I8K_H15R-GKGK-apidaecin1b_RVR	3	14	16	90	9	13	2	2	10	3	5	6
75776	apidaecin1b_R4K_I8R-GKGK-apidaecin1b_RVR	4	3	6	42	13	5	1	2	1	0	4	2
75777	apidaecin1b_R4K_I8R_H15R-GKGK-apidaecin1b_RVR	7	5	5	35	8	4	2	1	8	3	2	0
75778	apidaecin1b_RVR-GKGK-apidaecin1b_RVR	20	14	15	122	14	27	9	4	10	5	11	11
75779	arasin1_23-GKGK-apidaecin1b_RVR	17	25	15	202	18	24	7	2	10	14	16	8
75780	arasin1_23_R2G_R21G-GKGK-apidaecin1b_RVR	15	19	20	195	30	19	13	3	9	7	14	8
75781	bac5_17-GKGK-apidaecin1b_RVR	16	15	14	96	11	9	3	1	6	1	4	4
75782	bac5_17_G-GKGK-apidaecin1b_RVR	26	22	25	178	30	18	7	2	12	5	4	2
75783	bac5_17v258-GKGK-apidaecin1b_RVR	13	13	17	82	9	7	1	1	6	5	1	2
75784	bac5_17v291-GKGK-apidaecin1b_RVR	10	17	16	119	15	23	5	3	18	8	6	4
75785	bac5_278-GKGK-apidaecin1b_RVR	19	23	20	211	29	22	17	6	24	27	30	15
75786	bac7_16-GKGK-apidaecin1b_RVR	14	14	14	114	13	9	3	0	3	3	2	4
75787	bac7_16_G-GKGK-apidaecin1b_RVR	12	9	12	128	17	18	14	7	12	8	6	9
75788	bac7_P5K_R16K-GKGK-apidaecin1b_RVR	22	27	22	160	17	18	14	5	10	6	11	5
75789	bac7_R4K_P5K-GKGK-apidaecin1b_RVR	6	12	1	64	4	9	1	2	4	0	3	1
75790	bac7_R4K_P5K_R16K-GKGK-apidaecin1b_RVR	12	12	14	89	9	10	7	1	8	0	0	4
75791	bac7_R4K_R16K-GKGK-apidaecin1b_RVR	14	17	20	122	23	18	8	3	4	4	2	0
75792	bac7PS-GKGK-apidaecin1b_RVR	26	35	24	232	18	22	5	3	19	6	5	7
75793	BF2-A-GKGK-apidaecin1b_RVR	26	21	26	308	31	35	36	23	32	13	19	15
75794	BF2-A_G-GKGK-apidaecin1b_RVR	13	9	15	112	18	8	7	1	10	12	13	4
75795	BF2-C-GKGK-apidaecin1b_RVR	20	15	14	161	23	15	16	6	28	15	23	15
75796	BF2-C_G-GKGK-apidaecin1b_RVR	24	35	33	287	28	37	14	7	18	5	14	19
75797	buforin2-GKGK-apidaecin1b_RVR	8	8	17	119	9	12	10	2	11	5	19	14
75798	buforin2_R2G_R5G_R14G_R16G_R17G-GKGK-apidaecin1b_RVR	23	13	17	178	22	17	9	2	9	5	5	8
75799	CP10A-GKGK-apidaecin1b_RVR	12	10	2	90	10	9	6	1	8	5	10	7
75800	dCATH12_G-GKGK-apidaecin1b_RVR	5	14	13	166	10	11	7	10	17	7	14	12
75801	dCATH12-4-GKGK-apidaecin1b_RVR	9	12	6	72	11	9	4	2	6	4	0	2
75802	dCATH12-5-GKGK-apidaecin1b_RVR	7	10	4	78	3	5	5	5	6	3	0	2
75803	drosocin-GKGK-apidaecin1b_RVR	9	8	6	96	10	3	3	4	3	7	5	4
75804	drosocin_K2G_H13G_R18G-GKGK-apidaecin1b_RVR	4	11	12	61	9	7	3	2	10	5	6	7
75805	drosocin4-GKGK-apidaecin1b_RVR	7	12	5	83	13	6	4	2	13	9	16	11
75806	indolicidin-GKGK-apidaecin1b_RVR	12	11	13	114	15	13	8	8	20	10	12	10
75807	indolicidin_ILF-GKGK-apidaecin1b_RVR	14	8	21	92	16	23	3	1	3	4	6	3
75808	indolicidin_K5G-GKGK-apidaecin1b_RVR	16	4	9	106	14	12	8	3	6	8	7	12
75809	indolicidin_K5G_K12G_K13G-GKGK-apidaecin1b_RVR	20	11	12	149	15	23	13	4	10	11	15	13
75810	onc_MCVW-GKGK-apidaecin1b_RVR	3	4	4	19	0	0	0	0	4	0	0	0
75811	onc_MGALW-GKGK-apidaecin1b_RVR	4	2	5	48	11	2	8	2	5	7	4	4
75812	onc_P4K_L7K-GKGK-apidaecin1b_RVR	2	1	5	11	2	2	0	0	0	0	0	0
75813	onc_P4K_L7R-GKGK-apidaecin1b_RVR	18	19	19	97	3	5	5	0	4	2	1	1
75814	oncocin-GKGK-apidaecin1b_RVR	12	11	5	62	5	3	0	0	4	1	1	1
75815	oncocin_K3G_R15G-GKGK-apidaecin1b_RVR	14	15	19	151	29	17	15	3	16	18	11	11
75816	P-10-GKGK-apidaecin1b_RVR	23	18	15	175	18	22	10	10	12	3	10	5
75817	P-10_KxG-GKGK-apidaecin1b_RVR	8	10	4	89	12	9	6	3	3	5	4	6
75818	PR-39_22-GKGK-apidaecin1b_RVR	17	14	16	144	16	16	2	0	10	0	1	5
75819	PR-39_22_R2G_R21G-GKGK-apidaecin1b_RVR	4	3	4	42	11	4	4	0	3	3	10	7
75820	Pyrr-mod4-GKGK-apidaecin1b_RVR	6	3	5	57	4	7	0	0	3	3	0	0
75821	pyrrhocoricin-GKGK-apidaecin1b_RVR	12	12	18	154	24	22	10	4	17	16	27	18
75822	pyrrhocoricin_K3G_R19G-GKGK-apidaecin1b_RVR	20	16	20	173	27	22	9	4	18	34	29	16
75823	pyrrhocoricin_L7K_R14K-GKGK-apidaecin1b_RVR	23	12	17	129	18	12	7	4	7	3	2	3
75824	pyrrhocoricin_L7R_R14K-GKGK-apidaecin1b_RVR	9	7	11	139	12	12	5	5	10	4	3	8
75825	apidaecin_R4G-GKGK-arasin1_23	13	15	14	195	15	21	13	0	34	36	30	33
75826	apidaecin1b-GKGK-arasin1_23	8	3	2	33	15	4	2	2	5	1	3	1
75827	apidaecin1b_I8K_H15R-GKGK-arasin1_23	9	12	9	84	22	13	8	4	25	22	18	20
75828	apidaecin1b_I8R_H15R-GKGK-arasin1_23	16	7	10	127	13	13	9	2	17	13	17	13
75829	apidaecin1b_R4K_H15R-GKGK-arasin1_23	10	9	7	144	28	13	10	5	12	29	19	27
75830	apidaecin1b_R4K_I8K-GKGK-arasin1_23	18	21	17	194	23	39	13	0	24	18	30	27
75831	apidaecin1b_R4K_I8K_H15R-GKGK-arasin1_23	6	3	11	47	4	5	3	0	12	5	13	5
75832	apidaecin1b_R4K_I8R-GKGK-arasin1_23	11	7	10	79	9	14	4	1	7	19	23	15
75833	apidaecin1b_R4K_I8R_H15R-GKGK-arasin1_23	14	14	15	158	17	14	13	1	19	13	16	17
75834	apidaecin1b_RVR-GKGK-arasin1_23	13	25	15	212	22	26	13	7	24	28	24	24
75835	arasin1_23-GKGK-arasin1_23	21	25	20	209	15	19	12	1	29	28	43	28
75836	arasin1_23_R2G_R21G-GKGK-arasin1_23	39	30	34	452	45	47	22	10	53	49	63	71
75837	bac5_17-GKGK-arasin1_23	6	13	5	61	12	15	2	0	2	0	2	4
75838	bac5_17_G-GKGK-arasin1_23	30	31	39	226	30	32	12	0	13	3	6	3
75839	bac5_17v258-GKGK-arasin1_23	36	32	54	302	40	37	5	2	19	9	7	6
75840	bac5_17v291-GKGK-arasin1_23	14	12	15	165	20	22	7	3	15	10	8	5
75841	bac5_278-GKGK-arasin1_23	15	25	18	270	25	38	22	5	34	45	47	34
75842	bac7_16-GKGK-arasin1_23	13	15	14	157	24	15	6	0	14	1	6	2
75843	bac7_16_G-GKGK-arasin1_23	29	20	21	192	37	38	25	18	32	35	51	23
75844	bac7_P5K_R16K-GKGK-arasin1_23	3	6	12	77	6	7	5	3	7	1	5	1
75845	bac7_R4K_P5K-GKGK-arasin1_23	15	22	27	125	14	15	3	1	7	2	4	3
75846	bac7_R4K_P5K_R16K-GKGK-arasin1_23	13	15	12	91	17	10	5	0	8	3	1	4
75847	bac7_R4K_R16K-GKGK-arasin1_23	17	10	10	67	14	4	2	3	3	3	2	2
75848	bac7PS-GKGK-arasin1_23	9	6	7	51	3	4	0	0	6	0	0	0
75849	BF2-A-GKGK-arasin1_23	17	19	23	232	39	30	37	11	28	36	39	30
75850	BF2-A_G-GKGK-arasin1_23	17	24	11	192	32	21	23	12	31	41	61	41
75851	BF2-C-GKGK-arasin1_23	16	15	8	182	27	25	13	6	28	24	31	35
75852	BF2-C_G-GKGK-arasin1_23	15	13	16	183	35	29	14	3	23	29	38	39
75853	buforin2-GKGK-arasin1_23	7	4	7	108	13	10	13	5	17	20	24	12
75854	buforin2_R2G_R5G_R14G_R16G_R17G-GKGK-arasin1_23	10	9	3	96	8	7	9	0	11	20	15	15
75855	CP10A-GKGK-arasin1_23	10	13	6	119	16	8	6	10	19	15	23	17
75856	dCATH12_G-GKGK-arasin1_23	20	21	12	157	16	24	12	8	24	25	30	29
75857	dCATH12-4-GKGK-arasin1_23	8	10	9	66	5	6	2	3	2	2	1	1
75858	dCATH12-5-GKGK-arasin1_23	7	11	6	75	4	5	5	4	5	4	3	2
75859	drosocin-GKGK-arasin1_23	31	31	17	254	38	27	23	15	48	57	45	54
75860	drosocin_K2G_H13G_R18G-GKGK-arasin1_23	14	11	3	120	18	15	5	1	18	12	20	30
75861	drosocin4-GKGK-arasin1_23	22	32	27	279	27	31	16	6	46	37	53	22
75862	indolicidin-GKGK-arasin1_23	7	7	1	39	6	7	6	3	7	6	7	6
75863	indolicidin_ILF-GKGK-arasin1_23	21	23	22	213	20	22	13	8	15	10	8	8
75864	indolicidin_K5G-GKGK-arasin1_23	12	7	10	86	11	10	9	5	14	12	21	18
75865	indolicidin_K5G_K12G_K13G-GKGK-arasin1_23	17	18	15	245	38	28	20	12	48	32	32	40
75866	onc_MCVW-GKGK-arasin1_23	7	11	10	67	8	2	2	1	3	1	1	0
75867	onc_MGALW-GKGK-arasin1_23	7	3	1	56	2	9	10	2	10	14	7	6
75868	onc_P4K_L7K-GKGK-arasin1_23	6	5	5	21	1	3	2	0	0	1	0	0
75869	onc_P4K_L7R-GKGK-arasin1_23	15	15	18	85	8	13	3	1	2	3	3	5
75870	oncocin-GKGK-arasin1_23	25	29	29	168	11	15	3	2	11	3	3	0
75871	oncocin_K3G_R15G-GKGK-arasin1_23	43	50	45	512	57	36	39	11	65	52	90	62
75872	P-10-GKGK-arasin1_23	11	4	14	85	6	11	7	2	4	2	4	1
75873	P-10_KxG-GKGK-arasin1_23	9	7	11	110	16	16	11	5	10	14	9	13
75874	PR-39_22-GKGK-arasin1_23	8	19	16	200	16	18	6	1	16	4	6	3
75875	PR-39_22_R2G_R21G-GKGK-arasin1_23	3	1	3	36	6	1	4	1	10	6	13	1
75876	Pyrr-mod4-GKGK-arasin1_23	37	43	33	273	29	28	5	24	15	13	4	10
75877	pyrrhocoricin-GKGK-arasin1_23	6	21	10	149	19	15	8	3	21	19	21	28
75878	pyrrhocoricin_K3G_R19G-GKGK-arasin1_23	26	17	16	277	37	28	9	0	38	36	42	37
75879	pyrrhocoricin_L7K_R14K-GKGK-arasin1_23	15	17	17	117	20	11	3	2	7	2	1	1
75880	pyrrhocoricin_L7R_R14K-GKGK-arasin1_23	32	23	30	323	48	42	16	2	46	26	36	22
75881	apidaecin_R4G-GKGK-arasin1_23_R2G_R21G	21	16	16	201	32	23	30	10	39	42	27	32
75882	apidaecin1b-GKGK-arasin1_23_R2G_R21G	9	8	11	90	13	11	5	4	7	3	8	6
75883	apidaecin1b_I8K_H15R-GKGK-arasin1_23_R2G_R21G	15	21	21	181	26	14	26	15	18	21	38	40
75884	apidaecin1b_I8R_H15R-GKGK-arasin1_23_R2G_R21G	13	16	20	143	19	26	11	3	22	15	20	12
75885	apidaecin1b_R4K_H15R-GKGK-arasin1_23_R2G_R21G	10	10	7	96	4	11	10	8	15	12	20	16
75886	apidaecin1b_R4K_I8K-GKGK-arasin1_23_R2G_R21G	14	21	24	229	33	29	16	9	31	22	36	34
75887	apidaecin1b_R4K_I8K_H15R-GKGK-arasin1_23_R2G_R21G	11	11	8	90	13	13	2	2	10	9	9	11
75888	apidaecin1b_R4K_I8R-GKGK-arasin1_23_R2G_R21G	10	9	5	124	12	10	13	3	19	18	18	26
75889	apidaecin1b_R4K_I8R_H15R-GKGK-arasin1_23_R2G_R21G	13	15	18	140	20	18	17	5	23	10	13	19
75890	apidaecin1b_RVR-GKGK-arasin1_23_R2G_R21G	21	29	23	238	20	29	22	6	33	28	45	23
75891	arasin1_23-GKGK-arasin1_23_R2G_R21G	41	40	51	434	47	44	28	8	85	50	79	68
75892	arasin1_23_R2G_R21G-GKGK-arasin1_23_R2G_R21G	34	41	27	391	51	36	29	1	46	50	64	39
75893	bac5_17-GKGK-arasin1_23_R2G_R21G	25	34	30	207	21	21	5	0	13	3	4	3
75894	bac5_17_G-GKGK-arasin1_23_R2G_R21G	30	26	34	218	25	17	15	2	18	9	4	7
75895	bac5_17v258-GKGK-arasin1_23_R2G_R21G	24	33	23	216	29	22	12	3	15	6	8	6
75896	bac5_17v291-GKGK-arasin1_23_R2G_R21G	20	29	32	187	36	25	11	5	17	6	3	4
75897	bac5_278-GKGK-arasin1_23_R2G_R21G	27	21	23	265	33	29	23	13	45	38	47	56
75898	bac7_16-GKGK-arasin1_23_R2G_R21G	8	12	14	103	12	12	4	0	6	2	3	2
75899	bac7_16_G-GKGK-arasin1_23_R2G_R21G	23	13	12	170	28	17	25	10	31	29	22	19
75900	bac7_P5K_R16K-GKGK-arasin1_23_R2G_R21G	21	19	21	174	25	23	6	1	10	3	0	4
75901	bac7_R4K_P5K-GKGK-arasin1_23_R2G_R21G	17	18	20	110	9	21	5	2	16	0	1	1
75902	bac7_R4K_P5K_R16K-GKGK-arasin1_23_R2G_R21G	19	23	34	203	27	22	8	2	10	6	0	3
75903	bac7_R4K_R16K-GKGK-arasin1_23_R2G_R21G	16	19	12	77	11	12	2	2	9	5	1	4
75904	bac7PS-GKGK-arasin1_23_R2G_R21G	39	30	30	206	26	27	6	1	14	1	4	4
75905	BF2-A-GKGK-arasin1_23_R2G_R21G	44	48	43	412	53	31	69	63	51	67	80	83
75906	BF2-A_G-GKGK-arasin1_23_R2G_R21G	33	35	28	290	50	36	31	25	46	46	63	44
75907	BF2-C-GKGK-arasin1_23_R2G_R21G	17	26	31	239	22	28	31	15	32	33	46	42
75908	BF2-C_G-GKGK-arasin1_23_R2G_R21G	23	6	6	131	17	15	17	6	11	11	24	21
75909	buforin2-GKGK-arasin1_23_R2G_R21G	9	10	11	129	12	11	22	10	12	20	19	21
75910	buforin2_R2G_R5G_R14G_R16G_R17G-GKGK-arasin1_23_R2G_R21G	8	8	5	73	9	12	10	4	21	4	14	15
75911	CP10A-GKGK-arasin1_23_R2G_R21G	16	19	10	225	16	21	26	22	33	24	38	35
75912	dCATH12_G-GKGK-arasin1_23_R2G_R21G	18	16	17	226	25	28	27	20	28	20	28	35
75913	dCATH12-4-GKGK-arasin1_23_R2G_R21G	4	4	2	36	8	2	0	1	1	2	2	2
75914	dCATH12-5-GKGK-arasin1_23_R2G_R21G	3	3	3	49	5	4	8	4	2	2	5	3
75915	drosocin-GKGK-arasin1_23_R2G_R21G	15	25	27	295	38	24	36	18	40	38	66	33
75916	drosocin_K2G_H13G_R18G-GKGK-arasin1_23_R2G_R21G	26	20	34	353	34	45	36	6	56	46	77	64
75917	drosocin4-GKGK-arasin1_23_R2G_R21G	25	33	36	389	43	57	30	15	63	61	77	88
75918	indolicidin-GKGK-arasin1_23_R2G_R21G	8	6	10	95	11	11	14	4	12	21	10	19
75919	indolicidin_ILF-GKGK-arasin1_23_R2G_R21G	16	13	25	174	28	15	18	12	17	4	10	6
75920	indolicidin_K5G-GKGK-arasin1_23_R2G_R21G	9	3	10	55	4	4	5	2	5	13	7	10
75921	indolicidin_K5G_K12G_K13G-GKGK-arasin1_23_R2G_R21G	15	11	8	132	18	21	15	17	25	16	25	16
75922	onc_MCVW-GKGK-arasin1_23_R2G_R21G	27	26	26	165	14	12	3	1	7	3	1	8
75923	onc_MGALW-GKGK-arasin1_23_R2G_R21G	8	5	10	119	14	17	18	4	9	16	15	16
75924	onc_P4K_L7K-GKGK-arasin1_23_R2G_R21G	12	8	15	76	9	9	6	2	3	2	1	3
75925	onc_P4K_L7R-GKGK-arasin1_23_R2G_R21G	28	27	23	175	17	18	3	3	17	0	4	3
75926	oncocin-GKGK-arasin1_23_R2G_R21G	29	36	35	198	36	27	9	3	12	4	6	3
75927	oncocin_K3G_R15G-GKGK-arasin1_23_R2G_R21G	52	46	24	481	60	47	41	23	51	36	51	54
75928	P-10-GKGK-arasin1_23_R2G_R21G	2	3	7	55	8	9	5	1	3	3	1	5
75929	P-10_KxG-GKGK-arasin1_23_R2G_R21G	17	11	18	124	14	13	17	17	18	12	24	20
75930	PR-39_22-GKGK-arasin1_23_R2G_R21G	46	37	45	354	38	41	10	8	19	4	6	11
75931	PR-39_22_R2G_R21G-GKGK-arasin1_23_R2G_R21G	6	8	7	50	4	9	3	0	9	4	8	12
75932	Pyrr-mod4-GKGK-arasin1_23_R2G_R21G	44	33	50	303	33	22	18	6	12	7	4	9
75933	pyrrhocoricin-GKGK-arasin1_23_R2G_R21G	16	19	21	209	27	24	13	10	31	29	41	33
75934	pyrrhocoricin_K3G_R19G-GKGK-arasin1_23_R2G_R21G	25	25	36	293	30	38	21	13	38	59	54	62
75935	pyrrhocoricin_L7K_R14K-GKGK-arasin1_23_R2G_R21G	33	17	17	144	17	12	7	5	17	2	4	2
75936	pyrrhocoricin_L7R_R14K-GKGK-arasin1_23_R2G_R21G	7	10	8	118	13	9	16	7	9	2	5	4
75937	apidaecin_R4G-GKGK-bac5_17	6	9	3	83	8	5	1	2	12	10	19	11
75938	apidaecin1b-GKGK-bac5_17	6	6	7	64	9	7	3	2	4	2	1	2
75939	apidaecin1b_I8K_H15R-GKGK-bac5_17	9	6	15	74	15	17	4	4	16	4	17	25
75940	apidaecin1b_I8R_H15R-GKGK-bac5_17	12	14	20	139	23	24	6	7	16	10	7	10
75941	apidaecin1b_R4K_H15R-GKGK-bac5_17	5	8	3	51	5	5	5	1	6	6	7	10
75942	apidaecin1b_R4K_I8K-GKGK-bac5_17	8	12	9	106	13	11	6	0	8	6	3	2
75943	apidaecin1b_R4K_I8K_H15R-GKGK-bac5_17	9	7	10	58	11	9	1	2	7	0	4	2
75944	apidaecin1b_R4K_I8R-GKGK-bac5_17	4	8	5	64	9	11	3	1	6	6	5	6
75945	apidaecin1b_R4K_I8R_H15R-GKGK-bac5_17	4	14	6	66	15	7	3	2	5	1	2	6
75946	apidaecin1b_RVR-GKGK-bac5_17	2	8	8	74	8	8	4	2	7	3	3	2
75947	arasin1_23-GKGK-bac5_17	14	11	16	151	16	13	11	1	17	19	21	16
75948	arasin1_23_R2G_R21G-GKGK-bac5_17	23	19	24	174	15	25	11	3	9	8	11	10
75949	bac5_17-GKGK-bac5_17	27	19	26	132	10	24	6	0	8	3	1	3
75950	bac5_17_G-GKGK-bac5_17	24	21	13	163	20	15	14	4	21	6	6	5
75951	bac5_17v258-GKGK-bac5_17	24	23	17	162	14	12	3	4	12	4	1	1
75952	bac5_17v291-GKGK-bac5_17	12	16	27	186	26	25	17	2	19	21	24	14
75953	bac5_278-GKGK-bac5_17	25	15	20	185	26	23	22	5	35	37	26	41
75954	bac7_16-GKGK-bac5_17	15	17	19	137	16	12	7	2	9	7	4	3
75955	bac7_16_G-GKGK-bac5_17	12	17	13	130	14	18	29	12	24	23	27	22
75956	bac7_P5K_R16K-GKGK-bac5_17	11	10	11	101	7	10	8	4	10	1	4	2
75957	bac7_R4K_P5K-GKGK-bac5_17	10	12	7	78	12	8	5	1	5	6	1	2
75958	bac7_R4K_P5K_R16K-GKGK-bac5_17	17	8	9	51	6	8	2	0	6	1	0	0
75959	bac7_R4K_R16K-GKGK-bac5_17	16	16	12	82	9	13	5	0	12	2	1	1
75960	bac7PS-GKGK-bac5_17	5	7	6	40	4	6	1	0	2	1	0	3
75961	BF2-A-GKGK-bac5_17	17	13	11	190	19	26	27	7	21	9	17	20
75962	BF2-A_G-GKGK-bac5_17	10	20	17	150	20	21	17	9	13	13	16	20
75963	BF2-C-GKGK-bac5_17	21	12	6	129	19	14	5	9	24	13	19	24
75964	BF2-C_G-GKGK-bac5_17	6	12	16	146	23	13	1	2	16	10	9	14
75965	buforin2-GKGK-bac5_17	10	19	12	113	9	12	13	10	17	11	11	15
75966	buforin2_R2G_R5G_R14G_R16G_R17G-GKGK-bac5_17	29	10	17	137	25	16	16	5	16	22	33	17
75967	CP10A-GKGK-bac5_17	18	19	11	181	27	11	15	2	10	6	6	0
75968	dCATH12_G-GKGK-bac5_17	18	19	8	234	16	16	10	11	29	23	30	24
75969	dCATH12-4-GKGK-bac5_17	16	7	20	84	9	8	6	1	5	4	4	4
75970	dCATH12-5-GKGK-bac5_17	22	18	23	113	10	13	4	0	8	3	3	7
75971	drosocin-GKGK-bac5_17	12	17	21	138	7	21	16	6	17	11	17	28
75972	drosocin_K2G_H13G_R18G-GKGK-bac5_17	18	15	18	157	20	24	12	5	25	26	38	35
75973	drosocin4-GKGK-bac5_17	7	19	24	161	24	21	10	6	13	20	25	32
75974	indolicidin-GKGK-bac5_17	12	15	13	147	16	16	13	16	21	19	19	24
75975	indolicidin_ILF-GKGK-bac5_17	3	1	2	37	5	1	2	1	2	0	1	2
75976	indolicidin_K5G-GKGK-bac5_17	21	6	11	144	15	15	11	5	24	12	29	19
75977	indolicidin_K5G_K12G_K13G-GKGK-bac5_17	3	5	2	54	9	1	3	2	11	2	5	10
75978	onc_MCVW-GKGK-bac5_17	6	7	6	67	4	4	3	1	4	1	0	0
75979	onc_MGALW-GKGK-bac5_17	4	5	8	34	4	6	3	4	7	4	10	3
75980	onc_P4K_L7K-GKGK-bac5_17	3	4	7	25	5	4	1	0	1	0	0	0
75981	onc_P4K_L7R-GKGK-bac5_17	14	11	11	66	5	7	3	2	8	0	2	1
75982	oncocin-GKGK-bac5_17	8	7	14	94	10	6	4	1	8	2	0	1
75983	oncocin_K3G_R15G-GKGK-bac5_17	19	16	20	160	21	25	17	8	30	28	32	29
75984	P-10-GKGK-bac5_17	14	12	7	70	3	5	4	2	4	4	1	0
75985	P-10_KxG-GKGK-bac5_17	9	10	7	73	3	10	1	0	6	2	2	0
75986	PR-39_22-GKGK-bac5_17	13	21	11	95	8	8	4	1	12	1	3	3
75987	PR-39_22_R2G_R21G-GKGK-bac5_17	3	2	5	42	8	5	7	0	9	8	9	12
75988	Pyrr-mod4-GKGK-bac5_17	25	20	23	140	12	12	11	11	11	2	2	2
75989	pyrrhocoricin-GKGK-bac5_17	5	11	8	98	8	4	7	2	19	9	25	22
75990	pyrrhocoricin_K3G_R19G-GKGK-bac5_17	22	13	17	215	20	13	12	5	32	30	27	36
75991	pyrrhocoricin_L7K_R14K-GKGK-bac5_17	11	9	14	86	10	8	2	5	3	3	1	3
75992	pyrrhocoricin_L7R_R14K-GKGK-bac5_17	13	6	11	120	5	9	10	5	8	8	7	11
75993	apidaecin_R4G-GKGK-bac5_17_G	21	18	13	133	14	18	5	3	3	4	3	2
75994	apidaecin1b-GKGK-bac5_17_G	5	10	0	31	7	1	1	2	4	1	1	3
75995	apidaecin1b_I8K_H15R-GKGK-bac5_17_G	8	8	3	63	12	3	5	2	11	2	1	4
75996	apidaecin1b_I8R_H15R-GKGK-bac5_17_G	18	8	11	100	6	20	3	0	13	2	4	2
75997	apidaecin1b_R4K_H15R-GKGK-bac5_17_G	6	6	9	92	5	7	2	0	4	1	1	1
75998	apidaecin1b_R4K_I8K-GKGK-bac5_17_G	9	9	7	57	2	7	4	1	2	4	2	2
75999	apidaecin1b_R4K_I8K_H15R-GKGK-bac5_17_G	6	14	5	53	3	0	5	0	1	1	0	0
76000	apidaecin1b_R4K_I8R-GKGK-bac5_17_G	17	5	3	39	4	2	5	0	2	1	0	3
76001	apidaecin1b_R4K_I8R_H15R-GKGK-bac5_17_G	16	11	10	90	7	8	3	1	6	1	3	4
76002	apidaecin1b_RVR-GKGK-bac5_17_G	16	13	15	113	12	12	5	1	10	1	0	4
76003	arasin1_23-GKGK-bac5_17_G	13	25	24	136	16	19	6	0	6	2	1	4
76004	arasin1_23_R2G_R21G-GKGK-bac5_17_G	25	19	17	191	19	16	8	3	9	3	1	2
76005	bac5_17-GKGK-bac5_17_G	9	12	10	105	9	9	8	3	6	2	0	1
76006	bac5_17_G-GKGK-bac5_17_G	5	8	7	76	5	10	2	0	10	0	2	0
76007	bac5_17v258-GKGK-bac5_17_G	32	31	40	260	23	31	14	1	10	7	6	5
76008	bac5_17v291-GKGK-bac5_17_G	10	13	9	71	14	6	5	2	3	1	4	1
76009	bac5_278-GKGK-bac5_17_G	30	22	17	193	21	13	13	3	12	4	7	9
76010	bac7_16-GKGK-bac5_17_G	22	18	6	108	9	12	5	2	5	3	1	7
76011	bac7_16_G-GKGK-bac5_17_G	6	11	2	32	1	2	2	0	0	0	0	2
76012	bac7_P5K_R16K-GKGK-bac5_17_G	9	18	13	106	14	21	9	2	12	5	4	2
76013	bac7_R4K_P5K-GKGK-bac5_17_G	20	20	11	124	12	15	2	1	12	1	2	3
76014	bac7_R4K_P5K_R16K-GKGK-bac5_17_G	12	11	16	75	11	8	3	3	6	3	2	3
76015	bac7_R4K_R16K-GKGK-bac5_17_G	17	34	27	95	13	11	7	1	9	3	3	5
76016	bac7PS-GKGK-bac5_17_G	11	8	7	82	8	11	1	3	4	3	3	0
76017	BF2-A-GKGK-bac5_17_G	16	16	19	113	16	12	12	7	3	1	1	3
76018	BF2-A_G-GKGK-bac5_17_G	13	19	18	138	13	12	9	2	12	3	6	1
76019	BF2-C-GKGK-bac5_17_G	18	33	26	215	23	14	13	4	14	8	4	8
76020	BF2-C_G-GKGK-bac5_17_G	8	13	10	143	13	10	8	1	6	5	2	5
76021	buforin2-GKGK-bac5_17_G	25	15	12	169	16	11	8	5	18	11	11	10
76022	buforin2_R2G_R5G_R14G_R16G_R17G-GKGK-bac5_17_G	8	0	4	68	7	6	4	3	6	1	1	2
76023	CP10A-GKGK-bac5_17_G	11	12	26	123	10	7	9	4	7	3	4	4
76024	dCATH12_G-GKGK-bac5_17_G	17	17	13	155	19	23	14	3	14	4	6	3
76025	dCATH12-4-GKGK-bac5_17_G	13	22	30	90	9	7	9	4	3	4	1	0
76026	dCATH12-5-GKGK-bac5_17_G	18	7	10	105	17	11	9	1	5	2	4	2
76027	drosocin-GKGK-bac5_17_G	34	26	23	190	21	9	17	8	14	8	5	2
76028	drosocin_K2G_H13G_R18G-GKGK-bac5_17_G	9	14	16	133	8	16	6	3	11	11	13	8
76029	drosocin4-GKGK-bac5_17_G	14	12	17	118	10	27	8	4	18	10	20	30
76030	indolicidin-GKGK-bac5_17_G	8	6	3	51	8	5	1	0	3	1	0	0
76031	indolicidin_ILF-GKGK-bac5_17_G	18	23	19	176	9	7	8	5	3	2	6	3
76032	indolicidin_K5G-GKGK-bac5_17_G	14	14	17	124	15	9	10	3	4	2	9	3
76033	indolicidin_K5G_K12G_K13G-GKGK-bac5_17_G	16	8	13	88	7	4	7	4	7	0	2	0
76034	onc_MCVW-GKGK-bac5_17_G	5	4	10	45	6	8	3	1	3	2	0	1
76035	onc_MGALW-GKGK-bac5_17_G	8	3	4	30	7	4	1	1	0	0	3	0
76036	onc_P4K_L7K-GKGK-bac5_17_G	9	16	9	85	4	9	5	1	4	1	1	3
76037	onc_P4K_L7R-GKGK-bac5_17_G	15	14	14	72	13	5	3	0	8	1	2	0
76038	oncocin-GKGK-bac5_17_G	6	13	10	88	7	5	9	1	5	1	3	5
76039	oncocin_K3G_R15G-GKGK-bac5_17_G	23	21	22	173	22	13	8	13	15	6	16	14
76040	P-10-GKGK-bac5_17_G	4	5	6	62	8	2	3	2	3	1	1	3
76041	P-10_KxG-GKGK-bac5_17_G	4	4	0	12	1	5	2	0	0	0	0	2
76042	PR-39_22-GKGK-bac5_17_G	13	23	15	109	17	14	4	2	8	3	2	1
76043	PR-39_22_R2G_R21G-GKGK-bac5_17_G	2	6	6	61	9	6	8	1	15	7	2	5
76044	Pyrr-mod4-GKGK-bac5_17_G	22	13	21	165	11	10	5	12	3	1	0	5
76045	pyrrhocoricin-GKGK-bac5_17_G	17	15	15	148	27	25	18	9	13	16	17	12
76046	pyrrhocoricin_K3G_R19G-GKGK-bac5_17_G	5	5	10	100	13	15	9	3	10	8	7	7
76047	pyrrhocoricin_L7K_R14K-GKGK-bac5_17_G	12	11	8	87	10	6	6	2	3	2	0	6
76048	pyrrhocoricin_L7R_R14K-GKGK-bac5_17_G	13	10	11	87	8	10	2	4	3	2	2	0
76049	apidaecin_R4G-GKGK-bac5_17v258	4	9	10	71	9	9	9	8	14	15	13	13
76050	apidaecin1b-GKGK-bac5_17v258	7	6	3	37	10	2	4	1	1	3	2	3
76051	apidaecin1b_I8K_H15R-GKGK-bac5_17v258	9	6	16	111	10	12	8	5	12	19	18	30
76052	apidaecin1b_I8R_H15R-GKGK-bac5_17v258	14	9	10	113	15	9	4	4	6	8	5	6
76053	apidaecin1b_R4K_H15R-GKGK-bac5_17v258	1	2	6	26	4	1	2	0	5	2	2	6
76054	apidaecin1b_R4K_I8K-GKGK-bac5_17v258	11	8	20	123	11	10	5	1	10	2	12	6
76055	apidaecin1b_R4K_I8K_H15R-GKGK-bac5_17v258	5	3	5	52	10	3	1	1	5	1	1	2
76056	apidaecin1b_R4K_I8R-GKGK-bac5_17v258	4	10	5	84	6	12	5	5	13	10	12	16
76057	apidaecin1b_R4K_I8R_H15R-GKGK-bac5_17v258	7	7	6	62	3	10	1	1	5	4	3	1
76058	apidaecin1b_RVR-GKGK-bac5_17v258	20	14	6	141	25	23	5	7	17	13	15	4
76059	arasin1_23-GKGK-bac5_17v258	23	21	15	100	15	21	11	10	8	9	22	13
76060	arasin1_23_R2G_R21G-GKGK-bac5_17v258	16	12	14	189	17	21	19	9	17	15	19	12
76061	bac5_17-GKGK-bac5_17v258	23	20	27	131	15	11	7	3	5	2	2	4
76062	bac5_17_G-GKGK-bac5_17v258	12	10	11	114	12	11	11	4	8	2	3	5
76063	bac5_17v258-GKGK-bac5_17v258	24	19	21	187	6	14	5	2	12	5	2	5
76064	bac5_17v291-GKGK-bac5_17v258	4	5	12	65	10	14	3	2	7	7	7	4
76065	bac5_278-GKGK-bac5_17v258	28	17	34	241	34	23	23	9	35	28	44	45
76066	bac7_16-GKGK-bac5_17v258	5	5	4	29	6	2	1	0	2	0	2	1
76067	bac7_16_G-GKGK-bac5_17v258	2	3	2	31	4	5	5	3	3	6	3	5
76068	bac7_P5K_R16K-GKGK-bac5_17v258	16	13	14	118	11	13	8	6	8	4	4	4
76069	bac7_R4K_P5K-GKGK-bac5_17v258	31	22	17	191	32	25	5	2	12	6	3	4
76070	bac7_R4K_P5K_R16K-GKGK-bac5_17v258	23	24	12	150	17	11	7	2	11	8	5	7
76071	bac7_R4K_R16K-GKGK-bac5_17v258	15	11	13	92	11	13	7	2	11	3	2	4
76072	bac7PS-GKGK-bac5_17v258	14	16	22	110	14	21	3	1	5	2	0	2
76073	BF2-A-GKGK-bac5_17v258	10	18	22	138	18	7	24	12	20	14	15	28
76074	BF2-A_G-GKGK-bac5_17v258	15	10	17	224	29	24	16	4	24	31	48	27
76075	BF2-C-GKGK-bac5_17v258	10	13	13	129	11	11	8	7	13	18	20	21
76076	BF2-C_G-GKGK-bac5_17v258	12	12	12	123	19	15	10	6	28	23	25	16
76077	buforin2-GKGK-bac5_17v258	15	16	20	155	22	13	10	13	22	15	22	20
76078	buforin2_R2G_R5G_R14G_R16G_R17G-GKGK-bac5_17v258	18	8	12	156	6	21	11	3	22	17	15	20
76079	CP10A-GKGK-bac5_17v258	14	12	12	156	15	14	10	4	7	2	6	9
76080	dCATH12_G-GKGK-bac5_17v258	22	27	25	300	26	32	30	20	28	26	49	48
76081	dCATH12-4-GKGK-bac5_17v258	6	8	4	48	5	10	3	4	2	0	0	4
76082	dCATH12-5-GKGK-bac5_17v258	19	13	14	119	10	6	5	0	5	3	2	2
76083	drosocin-GKGK-bac5_17v258	14	9	11	119	8	24	14	7	18	18	20	13
76084	drosocin_K2G_H13G_R18G-GKGK-bac5_17v258	39	27	27	247	35	35	20	6	35	34	57	55
76085	drosocin4-GKGK-bac5_17v258	21	23	37	270	37	40	20	11	47	36	42	53
76086	indolicidin-GKGK-bac5_17v258	6	10	6	94	17	17	12	7	13	14	23	17
76087	indolicidin_ILF-GKGK-bac5_17v258	10	6	10	68	4	7	3	1	8	2	2	2
76088	indolicidin_K5G-GKGK-bac5_17v258	11	2	8	77	14	8	13	4	16	13	22	12
76089	indolicidin_K5G_K12G_K13G-GKGK-bac5_17v258	11	11	14	124	12	14	14	7	12	15	15	15
76090	onc_MCVW-GKGK-bac5_17v258	12	6	10	69	9	8	1	0	7	1	0	1
76091	onc_MGALW-GKGK-bac5_17v258	4	0	3	42	9	3	9	2	6	8	8	10
76092	onc_P4K_L7K-GKGK-bac5_17v258	3	0	2	26	0	4	0	0	1	1	2	1
76093	onc_P4K_L7R-GKGK-bac5_17v258	7	8	15	80	11	10	3	1	3	4	0	2
76094	oncocin-GKGK-bac5_17v258	18	15	10	88	13	9	5	6	4	0	4	1
76095	oncocin_K3G_R15G-GKGK-bac5_17v258	22	25	14	223	27	18	22	8	28	21	30	39
76096	P-10-GKGK-bac5_17v258	9	9	8	77	11	11	9	2	6	1	1	5
76097	P-10_KxG-GKGK-bac5_17v258	8	13	12	84	17	9	3	4	2	3	2	2
76098	PR-39_22-GKGK-bac5_17v258	26	23	24	206	31	19	8	3	18	9	13	7
76099	PR-39_22_R2G_R21G-GKGK-bac5_17v258	1	8	2	30	8	2	4	1	4	5	3	3
76100	Pyrr-mod4-GKGK-bac5_17v258	17	17	22	140	16	11	6	14	8	3	2	2
76101	pyrrhocoricin-GKGK-bac5_17v258	9	13	7	140	18	13	6	4	12	23	24	14
76102	pyrrhocoricin_K3G_R19G-GKGK-bac5_17v258	11	11	15	172	28	20	16	12	24	26	27	22
76103	pyrrhocoricin_L7K_R14K-GKGK-bac5_17v258	13	12	10	59	7	10	3	2	8	0	0	3
76104	pyrrhocoricin_L7R_R14K-GKGK-bac5_17v258	8	10	14	118	19	20	20	7	27	11	14	9
76105	apidaecin_R4G-GKGK-bac5_17v291	8	14	9	52	4	2	1	0	1	2	0	1
76106	apidaecin1b-GKGK-bac5_17v291	7	18	12	67	5	5	2	1	5	0	4	1
76107	apidaecin1b_I8K_H15R-GKGK-bac5_17v291	11	12	12	76	9	11	6	0	6	3	2	1
76108	apidaecin1b_I8R_H15R-GKGK-bac5_17v291	10	23	4	57	10	6	2	0	5	1	2	0
76109	apidaecin1b_R4K_H15R-GKGK-bac5_17v291	10	10	7	104	12	11	2	3	2	0	1	2
76110	apidaecin1b_R4K_I8K-GKGK-bac5_17v291	27	18	17	148	13	12	6	3	12	0	7	4
76111	apidaecin1b_R4K_I8K_H15R-GKGK-bac5_17v291	9	11	20	54	4	8	1	0	0	0	3	1
76112	apidaecin1b_R4K_I8R-GKGK-bac5_17v291	7	7	6	59	4	5	0	0	2	3	2	1
76113	apidaecin1b_R4K_I8R_H15R-GKGK-bac5_17v291	6	7	9	50	6	3	5	1	3	1	2	1
76114	apidaecin1b_RVR-GKGK-bac5_17v291	19	18	16	121	18	12	1	2	9	5	2	2
76115	arasin1_23-GKGK-bac5_17v291	10	8	7	76	10	11	3	0	8	4	3	5
76116	arasin1_23_R2G_R21G-GKGK-bac5_17v291	15	15	25	118	19	8	3	1	12	4	3	0
76117	bac5_17-GKGK-bac5_17v291	29	20	22	157	17	12	2	1	10	0	2	1
76118	bac5_17_G-GKGK-bac5_17v291	9	18	18	88	9	12	6	2	3	1	2	4
76119	bac5_17v258-GKGK-bac5_17v291	19	24	22	146	18	30	4	2	10	3	5	3
76120	bac5_17v291-GKGK-bac5_17v291	15	22	20	181	19	25	8	5	35	10	17	14
76121	bac5_278-GKGK-bac5_17v291	26	31	16	227	32	25	13	12	39	22	33	23
76122	bac7_16-GKGK-bac5_17v291	15	22	15	149	17	15	7	2	10	3	2	2
76123	bac7_16_G-GKGK-bac5_17v291	7	11	10	56	9	7	10	6	10	2	2	2
76124	bac7_P5K_R16K-GKGK-bac5_17v291	21	16	32	191	25	22	13	7	14	7	10	3
76125	bac7_R4K_P5K-GKGK-bac5_17v291	12	6	8	39	6	4	0	3	2	0	0	1
76126	bac7_R4K_P5K_R16K-GKGK-bac5_17v291	10	16	14	99	10	14	2	2	8	2	1	2
76127	bac7_R4K_R16K-GKGK-bac5_17v291	16	22	24	126	14	22	5	1	13	6	8	4
76128	bac7PS-GKGK-bac5_17v291	13	14	10	78	10	11	1	0	11	2	3	1
76129	BF2-A-GKGK-bac5_17v291	25	28	18	222	35	36	19	11	18	11	7	9
76130	BF2-A_G-GKGK-bac5_17v291	11	9	4	105	9	12	5	1	9	3	6	3
76131	BF2-C-GKGK-bac5_17v291	28	23	23	291	40	43	18	5	43	45	43	42
76132	BF2-C_G-GKGK-bac5_17v291	17	11	17	130	12	24	2	2	6	1	3	5
76133	buforin2-GKGK-bac5_17v291	15	11	16	144	22	22	14	4	16	15	13	10
76134	buforin2_R2G_R5G_R14G_R16G_R17G-GKGK-bac5_17v291	11	10	6	114	11	15	6	2	11	2	4	6
76135	CP10A-GKGK-bac5_17v291	12	14	20	145	10	12	7	1	5	9	4	3
76136	dCATH12_G-GKGK-bac5_17v291	21	12	27	258	31	16	13	7	21	16	10	15
76137	dCATH12-4-GKGK-bac5_17v291	16	10	9	86	8	10	3	2	3	2	1	0
76138	dCATH12-5-GKGK-bac5_17v291	10	9	5	67	7	7	4	3	1	1	3	4
76139	drosocin-GKGK-bac5_17v291	11	23	15	115	16	12	6	4	6	2	3	1
76140	drosocin_K2G_H13G_R18G-GKGK-bac5_17v291	5	10	10	81	12	12	4	4	17	15	14	13
76141	drosocin4-GKGK-bac5_17v291	21	17	31	211	36	19	18	6	26	25	27	26
76142	indolicidin-GKGK-bac5_17v291	18	16	12	201	27	23	32	9	20	38	32	45
76143	indolicidin_ILF-GKGK-bac5_17v291	14	19	20	124	17	13	5	3	9	6	5	3
76144	indolicidin_K5G-GKGK-bac5_17v291	10	12	13	163	15	18	13	7	38	27	45	22
76145	indolicidin_K5G_K12G_K13G-GKGK-bac5_17v291	7	3	4	58	12	9	2	0	4	6	6	5
76146	onc_MCVW-GKGK-bac5_17v291	6	20	16	92	10	13	7	7	11	0	5	4
76147	onc_MGALW-GKGK-bac5_17v291	3	8	3	34	5	3	5	1	2	6	4	0
76148	onc_P4K_L7K-GKGK-bac5_17v291	3	1	3	15	2	2	1	0	1	0	1	0
76149	onc_P4K_L7R-GKGK-bac5_17v291	23	29	25	139	14	23	3	0	6	3	3	3
76150	oncocin-GKGK-bac5_17v291	22	14	21	77	9	8	1	1	2	0	3	3
76151	oncocin_K3G_R15G-GKGK-bac5_17v291	8	16	10	108	10	17	7	2	19	16	16	16
76152	P-10-GKGK-bac5_17v291	8	8	9	37	8	9	0	3	1	0	0	1
76153	P-10_KxG-GKGK-bac5_17v291	5	14	25	134	8	12	4	1	5	2	2	5
76154	PR-39_22-GKGK-bac5_17v291	22	22	13	187	29	31	4	0	18	3	6	4
76155	PR-39_22_R2G_R21G-GKGK-bac5_17v291	1	3	4	33	5	3	3	0	5	10	1	4
76156	Pyrr-mod4-GKGK-bac5_17v291	15	22	16	190	16	18	8	18	6	2	8	4
76157	pyrrhocoricin-GKGK-bac5_17v291	17	17	23	162	37	32	11	8	29	23	22	15
76158	pyrrhocoricin_K3G_R19G-GKGK-bac5_17v291	18	15	11	129	20	13	9	5	15	22	28	15
76159	pyrrhocoricin_L7K_R14K-GKGK-bac5_17v291	8	2	6	39	6	5	1	0	1	0	1	0
76160	pyrrhocoricin_L7R_R14K-GKGK-bac5_17v291	10	14	24	166	26	18	10	4	6	5	6	3
76161	apidaecin_R4G-GKGK-bac5_278	3	5	5	37	6	3	3	2	2	0	0	1
76162	apidaecin1b-GKGK-bac5_278	11	6	8	42	4	4	0	1	3	0	0	1
76163	apidaecin1b_I8K_H15R-GKGK-bac5_278	12	19	16	126	19	11	4	2	10	7	2	2
76164	apidaecin1b_I8R_H15R-GKGK-bac5_278	5	4	3	44	4	5	2	0	0	0	2	1
76165	apidaecin1b_R4K_H15R-GKGK-bac5_278	7	6	12	58	8	5	3	1	8	1	7	2
76166	apidaecin1b_R4K_I8K-GKGK-bac5_278	9	18	7	70	5	6	3	1	6	1	1	0
76167	apidaecin1b_R4K_I8K_H15R-GKGK-bac5_278	4	1	1	18	2	1	0	0	0	0	0	1
76168	apidaecin1b_R4K_I8R-GKGK-bac5_278	8	4	7	29	4	1	2	0	1	1	1	0
76169	apidaecin1b_R4K_I8R_H15R-GKGK-bac5_278	9	8	10	45	4	5	1	0	3	2	2	2
76170	apidaecin1b_RVR-GKGK-bac5_278	27	16	20	143	17	12	4	2	10	2	3	4
76171	arasin1_23-GKGK-bac5_278	24	20	24	216	18	20	7	5	15	0	3	6
76172	arasin1_23_R2G_R21G-GKGK-bac5_278	12	13	8	137	11	12	5	1	7	9	3	4
76173	bac5_17-GKGK-bac5_278	9	16	10	142	17	13	5	3	10	1	3	3
76174	bac5_17_G-GKGK-bac5_278	17	18	25	95	13	8	7	1	8	3	5	1
76175	bac5_17v258-GKGK-bac5_278	25	14	20	89	15	16	5	4	8	1	2	3
76176	bac5_17v291-GKGK-bac5_278	14	22	10	166	25	11	8	3	17	4	3	6
76177	bac5_278-GKGK-bac5_278	22	24	25	176	22	36	12	2	21	13	10	7
76178	bac7_16-GKGK-bac5_278	24	12	22	128	8	15	3	1	8	3	5	1
76179	bac7_16_G-GKGK-bac5_278	13	11	18	97	8	10	11	4	6	3	3	3
76180	bac7_P5K_R16K-GKGK-bac5_278	6	7	17	91	10	18	6	2	10	1	1	2
76181	bac7_R4K_P5K-GKGK-bac5_278	8	4	5	31	6	9	3	0	5	1	0	0
76182	bac7_R4K_P5K_R16K-GKGK-bac5_278	12	6	10	41	10	11	1	0	1	0	4	3
76183	bac7_R4K_R16K-GKGK-bac5_278	19	11	12	63	9	6	3	1	4	2	3	3
76184	bac7PS-GKGK-bac5_278	34	28	25	137	14	16	4	1	14	6	6	4
76185	BF2-A-GKGK-bac5_278	26	24	18	176	21	23	10	7	10	4	1	4
76186	BF2-A_G-GKGK-bac5_278	17	11	19	129	24	22	7	0	15	2	1	5
76187	BF2-C-GKGK-bac5_278	16	18	20	210	19	32	22	7	21	16	18	8
76188	BF2-C_G-GKGK-bac5_278	8	15	6	108	13	11	1	2	7	2	5	1
76189	buforin2-GKGK-bac5_278	10	13	18	140	14	21	14	3	19	12	17	17
76190	buforin2_R2G_R5G_R14G_R16G_R17G-GKGK-bac5_278	22	7	19	128	14	12	4	1	10	3	2	5
76191	CP10A-GKGK-bac5_278	23	7	5	138	10	20	6	3	4	4	0	0
76192	dCATH12_G-GKGK-bac5_278	20	19	21	218	10	22	4	6	7	4	4	6
76193	dCATH12-4-GKGK-bac5_278	12	14	13	132	18	13	3	3	4	2	4	0
76194	dCATH12-5-GKGK-bac5_278	7	11	7	61	7	11	2	0	6	2	1	1
76195	drosocin-GKGK-bac5_278	22	20	35	162	23	19	5	3	16	8	2	4
76196	drosocin_K2G_H13G_R18G-GKGK-bac5_278	13	12	8	129	21	22	8	1	10	8	16	18
76197	drosocin4-GKGK-bac5_278	17	12	20	200	17	30	16	4	15	13	17	15
76198	indolicidin-GKGK-bac5_278	8	5	10	108	20	8	10	4	16	7	21	23
76199	indolicidin_ILF-GKGK-bac5_278	9	14	16	101	11	6	7	3	6	4	0	4
76200	indolicidin_K5G-GKGK-bac5_278	4	5	6	71	16	13	9	4	12	18	13	17
76201	indolicidin_K5G_K12G_K13G-GKGK-bac5_278	22	16	22	174	29	22	11	3	17	0	7	4
76202	onc_MCVW-GKGK-bac5_278	12	19	18	62	8	8	0	1	4	0	1	0
76203	onc_MGALW-GKGK-bac5_278	5	8	3	38	4	6	4	1	2	2	1	0
76204	onc_P4K_L7K-GKGK-bac5_278	9	11	14	41	10	2	0	1	1	1	0	4
76205	onc_P4K_L7R-GKGK-bac5_278	30	27	34	138	16	15	6	0	15	5	2	2
76206	oncocin-GKGK-bac5_278	19	10	14	75	5	7	7	2	5	2	4	0
76207	oncocin_K3G_R15G-GKGK-bac5_278	23	15	30	256	37	32	20	7	27	18	23	18
76208	P-10-GKGK-bac5_278	21	10	16	72	11	9	2	0	2	2	0	0
76209	P-10_KxG-GKGK-bac5_278	7	3	7	81	3	14	5	1	6	0	4	2
76210	PR-39_22-GKGK-bac5_278	12	11	9	148	13	21	6	0	10	4	4	3
76211	PR-39_22_R2G_R21G-GKGK-bac5_278	3	5	7	24	5	4	1	1	3	9	2	6
76212	Pyrr-mod4-GKGK-bac5_278	23	35	25	232	25	14	14	20	14	1	8	9
76213	pyrrhocoricin-GKGK-bac5_278	11	17	18	178	17	21	11	7	17	17	16	15
76214	pyrrhocoricin_K3G_R19G-GKGK-bac5_278	21	29	34	287	45	29	26	10	48	40	43	39
76215	pyrrhocoricin_L7K_R14K-GKGK-bac5_278	9	16	10	99	5	3	1	0	2	1	1	1
76216	pyrrhocoricin_L7R_R14K-GKGK-bac5_278	7	12	12	110	14	14	11	2	10	1	6	5
76217	apidaecin_R4G-GKGK-bac7_16	2	1	6	13	2	2	0	0	1	3	0	2
76218	apidaecin1b-GKGK-bac7_16	3	2	7	35	3	7	1	0	2	1	0	0
76219	apidaecin1b_I8K_H15R-GKGK-bac7_16	8	10	8	72	5	10	5	0	18	4	6	4
76220	apidaecin1b_I8R_H15R-GKGK-bac7_16	19	12	7	129	19	15	1	0	6	0	3	5
76221	apidaecin1b_R4K_H15R-GKGK-bac7_16	9	5	2	76	13	1	3	2	5	1	4	1
76222	apidaecin1b_R4K_I8K-GKGK-bac7_16	17	11	13	174	16	9	7	0	6	3	6	0
76223	apidaecin1b_R4K_I8K_H15R-GKGK-bac7_16	1	5	3	20	1	3	1	0	1	0	1	2
76224	apidaecin1b_R4K_I8R-GKGK-bac7_16	10	4	2	60	3	5	0	0	1	0	1	2
76225	apidaecin1b_R4K_I8R_H15R-GKGK-bac7_16	8	5	5	65	6	6	2	1	3	1	7	7
76226	apidaecin1b_RVR-GKGK-bac7_16	18	18	25	151	12	17	8	2	12	3	5	3
76227	arasin1_23-GKGK-bac7_16	18	16	10	134	10	14	2	1	12	2	3	5
76228	arasin1_23_R2G_R21G-GKGK-bac7_16	9	13	8	112	10	7	3	0	9	4	0	1
76229	bac5_17-GKGK-bac7_16	9	6	13	74	5	6	3	0	4	2	3	3
76230	bac5_17_G-GKGK-bac7_16	4	7	5	44	3	9	2	1	7	1	1	2
76231	bac5_17v258-GKGK-bac7_16	18	27	26	139	26	14	4	1	12	5	7	6
76232	bac5_17v291-GKGK-bac7_16	11	8	10	106	20	10	6	0	12	6	4	8
76233	bac5_278-GKGK-bac7_16	19	13	22	171	34	20	9	2	27	38	27	27
76234	bac7_16-GKGK-bac7_16	13	13	8	91	12	12	2	3	6	3	5	5
76235	bac7_16_G-GKGK-bac7_16	6	10	9	74	25	10	8	4	20	10	11	3
76236	bac7_P5K_R16K-GKGK-bac7_16	9	17	19	118	18	8	5	1	7	4	5	7
76237	bac7_R4K_P5K-GKGK-bac7_16	11	6	8	66	9	4	2	0	2	3	0	0
76238	bac7_R4K_P5K_R16K-GKGK-bac7_16	11	2	5	52	10	10	5	1	4	3	1	0
76239	bac7_R4K_R16K-GKGK-bac7_16	20	14	20	103	20	14	2	1	16	2	3	2
76240	bac7PS-GKGK-bac7_16	21	11	19	100	12	17	3	1	5	4	3	0
76241	BF2-A-GKGK-bac7_16	5	5	11	96	15	0	4	3	8	2	2	0
76242	BF2-A_G-GKGK-bac7_16	11	16	10	114	15	15	10	4	19	27	22	17
76243	BF2-C-GKGK-bac7_16	17	27	31	209	19	30	13	6	33	37	44	29
76244	BF2-C_G-GKGK-bac7_16	3	4	7	51	5	3	0	0	7	2	0	4
76245	buforin2-GKGK-bac7_16	3	2	4	48	7	4	4	1	5	4	7	5
76246	buforin2_R2G_R5G_R14G_R16G_R17G-GKGK-bac7_16	5	4	5	61	13	3	1	2	13	9	3	9
76247	CP10A-GKGK-bac7_16	21	11	16	216	17	16	13	8	9	6	0	3
76248	dCATH12_G-GKGK-bac7_16	11	15	16	168	22	11	11	5	19	16	7	14
76249	dCATH12-4-GKGK-bac7_16	12	15	8	94	13	8	3	1	1	1	1	2
76250	dCATH12-5-GKGK-bac7_16	21	19	18	162	15	14	8	4	7	6	4	6
76251	drosocin-GKGK-bac7_16	13	12	6	108	11	16	7	2	9	6	3	7
76252	drosocin_K2G_H13G_R18G-GKGK-bac7_16	31	28	12	226	20	20	13	2	38	33	48	48
76253	drosocin4-GKGK-bac7_16	21	24	22	229	21	37	9	3	30	17	35	38
76254	indolicidin-GKGK-bac7_16	8	12	16	131	20	18	8	5	25	17	20	22
76255	indolicidin_ILF-GKGK-bac7_16	14	18	18	82	12	8	1	3	10	4	6	4
76256	indolicidin_K5G-GKGK-bac7_16	13	8	9	170	21	25	9	3	25	30	41	26
76257	indolicidin_K5G_K12G_K13G-GKGK-bac7_16	19	16	15	199	17	24	16	4	19	17	21	18
76258	onc_MCVW-GKGK-bac7_16	13	30	26	86	12	18	4	1	4	3	2	1
76259	onc_MGALW-GKGK-bac7_16	13	10	9	86	11	8	14	6	6	7	7	9
76260	onc_P4K_L7K-GKGK-bac7_16	13	18	25	124	17	18	8	1	7	3	3	3
76261	onc_P4K_L7R-GKGK-bac7_16	14	12	12	50	3	7	2	1	2	2	2	3
76262	oncocin-GKGK-bac7_16	17	12	29	141	18	20	5	3	7	3	1	1
76263	oncocin_K3G_R15G-GKGK-bac7_16	12	14	15	123	16	27	4	4	13	5	7	4
76264	P-10-GKGK-bac7_16	8	15	14	101	18	8	3	6	1	1	0	1
76265	P-10_KxG-GKGK-bac7_16	6	9	20	70	14	5	3	3	3	2	1	1
76266	PR-39_22-GKGK-bac7_16	19	17	7	123	15	15	2	1	17	6	3	4
76267	PR-39_22_R2G_R21G-GKGK-bac7_16	8	3	10	40	5	1	7	3	7	8	10	10
76268	Pyrr-mod4-GKGK-bac7_16	19	19	19	139	18	18	7	29	8	0	3	5
76269	pyrrhocoricin-GKGK-bac7_16	14	13	10	159	19	17	11	7	20	19	29	20
76270	pyrrhocoricin_K3G_R19G-GKGK-bac7_16	7	9	13	65	8	13	4	1	7	6	6	6
76271	pyrrhocoricin_L7K_R14K-GKGK-bac7_16	7	8	12	72	4	12	0	0	3	0	2	2
76272	pyrrhocoricin_L7R_R14K-GKGK-bac7_16	14	21	13	143	15	10	6	2	15	2	5	13
76273	apidaecin_R4G-GKGK-bac7_16_G	2	21	6	82	10	6	14	9	6	7	19	11
76274	apidaecin1b-GKGK-bac7_16_G	8	6	9	102	16	17	11	11	3	11	7	5
76275	apidaecin1b_I8K_H15R-GKGK-bac7_16_G	7	9	10	55	16	8	11	6	16	13	21	12
76276	apidaecin1b_I8R_H15R-GKGK-bac7_16_G	3	5	5	61	18	11	5	4	9	3	12	4
76277	apidaecin1b_R4K_H15R-GKGK-bac7_16_G	5	7	1	68	2	6	10	6	14	9	10	13
76278	apidaecin1b_R4K_I8K-GKGK-bac7_16_G	10	16	14	102	30	15	17	10	18	12	13	23
76279	apidaecin1b_R4K_I8K_H15R-GKGK-bac7_16_G	0	7	4	45	6	1	5	3	7	12	6	4
76280	apidaecin1b_R4K_I8R-GKGK-bac7_16_G	7	11	4	55	16	8	5	5	14	2	13	10
76281	apidaecin1b_R4K_I8R_H15R-GKGK-bac7_16_G	2	1	3	40	2	5	3	4	7	1	4	5
76282	apidaecin1b_RVR-GKGK-bac7_16_G	7	11	6	103	15	15	15	8	10	4	17	11
76283	arasin1_23-GKGK-bac7_16_G	10	16	18	122	18	10	28	17	15	8	19	10
76284	arasin1_23_R2G_R21G-GKGK-bac7_16_G	13	14	20	218	25	16	20	12	19	24	13	22
76285	bac5_17-GKGK-bac7_16_G	23	9	17	127	6	13	10	6	4	1	3	2
76286	bac5_17_G-GKGK-bac7_16_G	13	8	16	119	19	15	16	8	10	1	1	1
76287	bac5_17v258-GKGK-bac7_16_G	19	14	10	105	5	12	3	2	6	2	3	1
76288	bac5_17v291-GKGK-bac7_16_G	8	10	8	93	12	7	12	9	12	2	4	1
76289	bac5_278-GKGK-bac7_16_G	16	19	14	115	17	21	7	14	14	8	8	12
76290	bac7_16-GKGK-bac7_16_G	7	7	11	79	9	5	4	4	2	2	0	1
76291	bac7_16_G-GKGK-bac7_16_G	13	3	9	68	13	12	8	9	12	12	22	13
76292	bac7_P5K_R16K-GKGK-bac7_16_G	17	12	5	87	7	5	5	8	10	4	0	0
76293	bac7_R4K_P5K-GKGK-bac7_16_G	13	15	12	76	9	11	5	2	6	0	6	3
76294	bac7_R4K_P5K_R16K-GKGK-bac7_16_G	6	14	10	50	10	10	5	5	8	3	2	0
76295	bac7_R4K_R16K-GKGK-bac7_16_G	12	11	8	58	9	2	6	3	6	1	1	0
76296	bac7PS-GKGK-bac7_16_G	8	10	17	72	8	5	6	4	6	2	1	0
76297	BF2-A-GKGK-bac7_16_G	14	13	18	148	17	17	26	16	12	24	33	32
76298	BF2-A_G-GKGK-bac7_16_G	6	7	5	67	15	9	7	8	5	9	16	15
76299	BF2-C-GKGK-bac7_16_G	16	17	9	98	12	13	4	8	17	19	28	26
76300	BF2-C_G-GKGK-bac7_16_G	1	1	3	37	7	2	2	7	2	6	7	4
76301	buforin2-GKGK-bac7_16_G	1	4	4	56	6	7	5	7	8	8	5	10
76302	buforin2_R2G_R5G_R14G_R16G_R17G-GKGK-bac7_16_G	14	8	14	138	15	20	23	15	18	32	25	15
76303	CP10A-GKGK-bac7_16_G	10	7	14	135	12	12	14	14	13	1	8	11
76304	dCATH12_G-GKGK-bac7_16_G	18	31	31	295	37	34	42	34	48	37	31	33
76305	dCATH12-4-GKGK-bac7_16_G	13	11	13	115	11	4	14	5	3	2	2	6
76306	dCATH12-5-GKGK-bac7_16_G	10	10	11	82	6	4	4	3	5	4	3	0
76307	drosocin-GKGK-bac7_16_G	7	9	19	117	26	16	14	13	17	13	20	23
76308	drosocin_K2G_H13G_R18G-GKGK-bac7_16_G	11	5	10	101	11	14	13	12	17	8	16	15
76309	drosocin4-GKGK-bac7_16_G	24	19	20	235	33	24	43	23	43	49	52	43
76310	indolicidin-GKGK-bac7_16_G	8	11	5	109	11	9	21	20	19	15	18	22
76311	indolicidin_ILF-GKGK-bac7_16_G	22	22	19	129	13	16	17	15	8	6	6	6
76312	indolicidin_K5G-GKGK-bac7_16_G	17	22	20	173	20	22	21	26	28	26	38	32
76313	indolicidin_K5G_K12G_K13G-GKGK-bac7_16_G	18	14	21	163	20	24	23	22	21	30	27	21
76314	onc_MCVW-GKGK-bac7_16_G	6	7	8	53	9	3	4	2	4	1	3	0
76315	onc_MGALW-GKGK-bac7_16_G	1	2	5	8	3	1	2	4	2	3	7	5
76316	onc_P4K_L7K-GKGK-bac7_16_G	3	7	9	27	1	4	2	1	4	1	1	3
76317	onc_P4K_L7R-GKGK-bac7_16_G	11	7	19	72	8	3	2	0	4	2	0	0
76318	oncocin-GKGK-bac7_16_G	20	9	11	129	16	8	10	6	7	2	2	1
76319	oncocin_K3G_R15G-GKGK-bac7_16_G	20	18	15	183	22	19	28	12	27	9	17	6
76320	P-10-GKGK-bac7_16_G	11	9	11	117	8	7	7	9	11	4	4	2
76321	P-10_KxG-GKGK-bac7_16_G	6	8	3	79	5	11	11	8	7	6	6	9
76322	PR-39_22-GKGK-bac7_16_G	11	20	22	123	18	23	11	2	9	2	4	4
76323	PR-39_22_R2G_R21G-GKGK-bac7_16_G	2	2	5	28	6	1	4	3	5	6	19	4
76324	Pyrr-mod4-GKGK-bac7_16_G	21	15	21	161	13	6	5	21	4	0	2	3
76325	pyrrhocoricin-GKGK-bac7_16_G	3	22	4	94	10	14	14	7	12	15	20	14
76326	pyrrhocoricin_K3G_R19G-GKGK-bac7_16_G	14	4	17	128	17	15	9	14	12	8	5	2
76327	pyrrhocoricin_L7K_R14K-GKGK-bac7_16_G	7	10	5	62	18	7	3	2	2	1	0	1
76328	pyrrhocoricin_L7R_R14K-GKGK-bac7_16_G	5	6	13	86	12	8	6	7	6	4	5	6
76329	apidaecin_R4G-GKGK-bac7_P5K_R16K	3	2	4	49	5	6	0	0	0	3	5	1
76330	apidaecin1b-GKGK-bac7_P5K_R16K	9	6	6	38	2	2	3	0	2	0	0	1
76331	apidaecin1b_I8K_H15R-GKGK-bac7_P5K_R16K	11	7	8	98	16	11	8	7	10	9	26	8
76332	apidaecin1b_I8R_H15R-GKGK-bac7_P5K_R16K	11	7	9	67	8	5	6	1	4	0	3	4
76333	apidaecin1b_R4K_H15R-GKGK-bac7_P5K_R16K	5	4	2	53	7	4	2	1	9	0	2	1
76334	apidaecin1b_R4K_I8K-GKGK-bac7_P5K_R16K	5	11	9	86	8	10	1	1	1	5	2	0
76335	apidaecin1b_R4K_I8K_H15R-GKGK-bac7_P5K_R16K	1	2	7	13	1	3	1	0	1	1	1	0
76336	apidaecin1b_R4K_I8R-GKGK-bac7_P5K_R16K	4	3	5	37	4	4	1	1	5	2	0	2
76337	apidaecin1b_R4K_I8R_H15R-GKGK-bac7_P5K_R16K	1	3	1	34	2	4	4	0	3	1	2	3
76338	apidaecin1b_RVR-GKGK-bac7_P5K_R16K	13	9	9	71	16	13	5	2	8	0	1	0
76339	arasin1_23-GKGK-bac7_P5K_R16K	3	7	6	79	7	10	8	2	6	2	2	4
76340	arasin1_23_R2G_R21G-GKGK-bac7_P5K_R16K	13	6	5	73	6	8	3	1	3	4	0	3
76341	bac5_17-GKGK-bac7_P5K_R16K	12	5	5	51	13	2	5	3	5	3	0	2
76342	bac5_17_G-GKGK-bac7_P5K_R16K	14	13	8	123	17	21	7	4	7	2	1	2
76343	bac5_17v258-GKGK-bac7_P5K_R16K	22	16	12	124	23	11	3	1	6	1	0	3
76344	bac5_17v291-GKGK-bac7_P5K_R16K	7	8	10	80	8	15	6	2	9	4	5	1
76345	bac5_278-GKGK-bac7_P5K_R16K	12	16	15	84	9	19	8	3	21	6	10	15
76346	bac7_16-GKGK-bac7_P5K_R16K	7	9	14	96	15	8	3	0	16	2	3	4
76347	bac7_16_G-GKGK-bac7_P5K_R16K	12	8	10	78	16	15	8	5	9	8	6	6
76348	bac7_P5K_R16K-GKGK-bac7_P5K_R16K	9	4	9	66	12	4	3	1	3	0	3	3
76349	bac7_R4K_P5K-GKGK-bac7_P5K_R16K	7	15	8	63	8	9	4	2	5	4	7	0
76350	bac7_R4K_P5K_R16K-GKGK-bac7_P5K_R16K	3	5	13	56	8	9	3	1	8	1	4	1
76351	bac7_R4K_R16K-GKGK-bac7_P5K_R16K	20	22	17	121	9	16	4	2	5	3	2	3
76352	bac7PS-GKGK-bac7_P5K_R16K	9	14	3	54	8	11	3	1	1	0	1	6
76353	BF2-A-GKGK-bac7_P5K_R16K	12	20	20	200	14	16	18	11	19	5	8	7
76354	BF2-A_G-GKGK-bac7_P5K_R16K	3	10	9	108	20	10	9	4	6	9	11	2
76355	BF2-C-GKGK-bac7_P5K_R16K	14	12	17	171	25	16	12	6	22	26	23	27
76356	BF2-C_G-GKGK-bac7_P5K_R16K	15	18	21	124	29	24	8	6	24	21	31	26
76357	buforin2-GKGK-bac7_P5K_R16K	3	3	3	46	2	8	5	1	11	9	2	13
76358	buforin2_R2G_R5G_R14G_R16G_R17G-GKGK-bac7_P5K_R16K	12	17	12	120	18	8	7	5	14	15	19	18
76359	CP10A-GKGK-bac7_P5K_R16K	8	6	7	104	12	15	10	5	5	3	2	2
76360	dCATH12_G-GKGK-bac7_P5K_R16K	10	15	6	169	17	18	21	9	18	13	13	15
76361	dCATH12-4-GKGK-bac7_P5K_R16K	4	14	6	75	12	10	5	1	2	0	0	3
76362	dCATH12-5-GKGK-bac7_P5K_R16K	6	16	9	81	5	12	4	1	3	2	3	3
76363	drosocin-GKGK-bac7_P5K_R16K	11	9	9	105	9	17	11	7	10	3	2	5
76364	drosocin_K2G_H13G_R18G-GKGK-bac7_P5K_R16K	6	6	8	62	13	8	2	0	9	8	12	4
76365	drosocin4-GKGK-bac7_P5K_R16K	18	20	16	167	24	19	10	2	21	28	30	29
76366	indolicidin-GKGK-bac7_P5K_R16K	18	15	14	153	14	16	11	6	27	22	17	24
76367	indolicidin_ILF-GKGK-bac7_P5K_R16K	6	8	4	32	7	3	1	4	3	2	2	1
76368	indolicidin_K5G-GKGK-bac7_P5K_R16K	13	14	11	132	20	7	15	5	9	8	18	8
76369	indolicidin_K5G_K12G_K13G-GKGK-bac7_P5K_R16K	12	18	7	128	15	14	4	6	13	11	9	13
76370	onc_MCVW-GKGK-bac7_P5K_R16K	14	19	11	62	12	12	2	0	4	0	3	1
76371	onc_MGALW-GKGK-bac7_P5K_R16K	6	9	6	49	5	5	4	5	5	4	3	6
76372	onc_P4K_L7K-GKGK-bac7_P5K_R16K	5	4	8	21	2	3	1	2	1	0	0	0
76373	onc_P4K_L7R-GKGK-bac7_P5K_R16K	11	5	8	38	4	7	2	0	3	1	0	0
76374	oncocin-GKGK-bac7_P5K_R16K	16	18	21	100	17	15	5	3	6	2	3	5
76375	oncocin_K3G_R15G-GKGK-bac7_P5K_R16K	12	9	13	106	10	7	7	2	9	2	4	4
76376	P-10-GKGK-bac7_P5K_R16K	8	3	9	55	4	5	5	5	5	0	0	0
76377	P-10_KxG-GKGK-bac7_P5K_R16K	4	8	2	27	6	6	2	1	2	3	2	0
76378	PR-39_22-GKGK-bac7_P5K_R16K	5	9	9	86	3	7	0	2	6	2	0	3
76379	PR-39_22_R2G_R21G-GKGK-bac7_P5K_R16K	3	2	1	10	1	5	1	1	1	7	3	4
76380	Pyrr-mod4-GKGK-bac7_P5K_R16K	5	3	2	27	5	4	2	5	2	2	1	1
76381	pyrrhocoricin-GKGK-bac7_P5K_R16K	18	12	7	189	34	15	28	10	17	28	50	34
76382	pyrrhocoricin_K3G_R19G-GKGK-bac7_P5K_R16K	10	20	12	135	18	17	16	3	15	13	16	19
76383	pyrrhocoricin_L7K_R14K-GKGK-bac7_P5K_R16K	9	7	9	89	4	11	2	1	6	0	1	1
76384	pyrrhocoricin_L7R_R14K-GKGK-bac7_P5K_R16K	8	13	7	118	30	21	12	4	23	18	12	13
76385	apidaecin_R4G-GKGK-bac7_R4K_P5K	5	4	5	37	5	5	2	0	1	1	2	3
76386	apidaecin1b-GKGK-bac7_R4K_P5K	3	2	0	11	1	1	0	0	0	4	0	1
76387	apidaecin1b_I8K_H15R-GKGK-bac7_R4K_P5K	3	5	11	45	9	4	1	2	9	5	4	11
76388	apidaecin1b_I8R_H15R-GKGK-bac7_R4K_P5K	8	5	1	24	6	6	1	1	0	1	2	2
76389	apidaecin1b_R4K_H15R-GKGK-bac7_R4K_P5K	1	0	4	27	4	1	1	0	2	2	1	1
76390	apidaecin1b_R4K_I8K-GKGK-bac7_R4K_P5K	13	16	8	79	8	12	6	1	4	4	4	4
76391	apidaecin1b_R4K_I8K_H15R-GKGK-bac7_R4K_P5K	2	1	1	12	2	0	0	1	2	0	0	1
76392	apidaecin1b_R4K_I8R-GKGK-bac7_R4K_P5K	6	9	4	30	4	6	2	2	10	1	0	1
76393	apidaecin1b_R4K_I8R_H15R-GKGK-bac7_R4K_P5K	3	13	3	55	5	6	3	1	2	1	1	1
76394	apidaecin1b_RVR-GKGK-bac7_R4K_P5K	16	29	13	115	25	12	9	5	11	4	6	4
76395	arasin1_23-GKGK-bac7_R4K_P5K	5	5	1	27	5	2	3	1	0	2	2	0
76396	arasin1_23_R2G_R21G-GKGK-bac7_R4K_P5K	5	3	8	76	15	10	3	1	8	2	3	1
76397	bac5_17-GKGK-bac7_R4K_P5K	17	9	13	74	6	11	3	1	10	3	2	4
76398	bac5_17_G-GKGK-bac7_R4K_P5K	3	7	7	55	8	2	1	0	2	1	0	1
76399	bac5_17v258-GKGK-bac7_R4K_P5K	8	5	4	56	2	1	0	2	1	0	2	0
76400	bac5_17v291-GKGK-bac7_R4K_P5K	12	18	8	62	16	10	1	3	16	12	4	5
76401	bac5_278-GKGK-bac7_R4K_P5K	9	12	9	93	15	17	9	2	16	6	9	10
76402	bac7_16-GKGK-bac7_R4K_P5K	19	8	13	116	16	18	5	0	6	3	3	2
76403	bac7_16_G-GKGK-bac7_R4K_P5K	4	7	11	83	13	4	9	4	2	8	5	3
76404	bac7_P5K_R16K-GKGK-bac7_R4K_P5K	8	14	13	108	9	18	10	0	6	1	5	3
76405	bac7_R4K_P5K-GKGK-bac7_R4K_P5K	13	18	6	76	6	8	2	1	4	2	1	2
76406	bac7_R4K_P5K_R16K-GKGK-bac7_R4K_P5K	21	30	16	117	10	22	3	5	10	4	7	4
76407	bac7_R4K_R16K-GKGK-bac7_R4K_P5K	5	0	4	22	5	4	0	0	3	1	1	0
76408	bac7PS-GKGK-bac7_R4K_P5K	16	24	25	155	15	20	3	2	10	3	0	1
76409	BF2-A-GKGK-bac7_R4K_P5K	5	9	2	53	13	9	6	1	4	1	0	4
76410	BF2-A_G-GKGK-bac7_R4K_P5K	19	15	16	143	29	18	8	2	25	16	14	15
76411	BF2-C-GKGK-bac7_R4K_P5K	6	5	10	72	14	8	5	3	8	9	8	15
76412	BF2-C_G-GKGK-bac7_R4K_P5K	5	5	6	46	11	5	2	4	10	6	11	15
76413	buforin2-GKGK-bac7_R4K_P5K	9	5	8	50	10	15	7	2	12	7	16	11
76414	buforin2_R2G_R5G_R14G_R16G_R17G-GKGK-bac7_R4K_P5K	4	4	1	50	6	6	2	1	7	2	1	3
76415	CP10A-GKGK-bac7_R4K_P5K	8	5	8	71	13	11	3	4	15	4	4	5
76416	dCATH12_G-GKGK-bac7_R4K_P5K	7	14	14	182	18	22	19	6	18	12	13	8
76417	dCATH12-4-GKGK-bac7_R4K_P5K	11	18	6	59	1	1	0	0	3	0	3	0
76418	dCATH12-5-GKGK-bac7_R4K_P5K	19	18	9	123	21	14	2	3	7	5	0	8
76419	drosocin-GKGK-bac7_R4K_P5K	14	11	10	85	16	7	8	3	14	1	2	6
76420	drosocin_K2G_H13G_R18G-GKGK-bac7_R4K_P5K	15	10	16	147	28	22	19	8	20	16	24	16
76421	drosocin4-GKGK-bac7_R4K_P5K	10	8	6	109	11	10	6	2	16	8	20	13
76422	indolicidin-GKGK-bac7_R4K_P5K	14	10	18	114	27	18	5	10	15	27	25	30
76423	indolicidin_ILF-GKGK-bac7_R4K_P5K	17	11	17	108	11	12	7	2	8	3	4	7
76424	indolicidin_K5G-GKGK-bac7_R4K_P5K	7	9	6	64	13	12	3	2	7	12	12	12
76425	indolicidin_K5G_K12G_K13G-GKGK-bac7_R4K_P5K	9	14	19	120	14	14	14	2	13	14	18	18
76426	onc_MCVW-GKGK-bac7_R4K_P5K	14	18	19	70	9	10	4	2	3	0	2	1
76427	onc_MGALW-GKGK-bac7_R4K_P5K	3	7	9	42	9	5	3	2	4	10	1	3
76428	onc_P4K_L7K-GKGK-bac7_R4K_P5K	13	13	15	68	8	6	4	1	9	3	4	2
76429	onc_P4K_L7R-GKGK-bac7_R4K_P5K	8	4	9	57	6	11	3	1	6	1	1	2
76430	oncocin-GKGK-bac7_R4K_P5K	16	29	20	123	8	8	4	1	7	1	2	2
76431	oncocin_K3G_R15G-GKGK-bac7_R4K_P5K	21	29	11	176	24	12	9	7	17	7	11	8
76432	P-10-GKGK-bac7_R4K_P5K	7	7	9	80	10	5	3	1	5	1	2	2
76433	P-10_KxG-GKGK-bac7_R4K_P5K	2	5	3	30	5	6	1	1	2	1	2	6
76434	PR-39_22-GKGK-bac7_R4K_P5K	14	11	10	95	16	10	2	0	9	2	0	2
76435	PR-39_22_R2G_R21G-GKGK-bac7_R4K_P5K	0	7	2	20	3	5	2	3	9	5	8	4
76436	Pyrr-mod4-GKGK-bac7_R4K_P5K	8	7	5	73	6	3	6	10	1	1	1	1
76437	pyrrhocoricin-GKGK-bac7_R4K_P5K	10	21	15	122	23	14	13	18	25	11	20	34
76438	pyrrhocoricin_K3G_R19G-GKGK-bac7_R4K_P5K	3	9	8	56	6	7	5	0	4	4	7	6
76439	pyrrhocoricin_L7K_R14K-GKGK-bac7_R4K_P5K	8	12	9	70	3	7	3	1	4	0	4	2
76440	pyrrhocoricin_L7R_R14K-GKGK-bac7_R4K_P5K	6	1	3	27	4	4	3	0	3	2	0	0
76441	apidaecin_R4G-GKGK-bac7_R4K_P5K_R16K	3	4	4	49	6	5	3	0	5	0	2	2
76442	apidaecin1b-GKGK-bac7_R4K_P5K_R16K	0	0	0	5	1	0	1	0	1	0	0	1
76443	apidaecin1b_I8K_H15R-GKGK-bac7_R4K_P5K_R16K	13	12	12	70	11	12	6	3	8	13	8	10
76444	apidaecin1b_I8R_H15R-GKGK-bac7_R4K_P5K_R16K	8	3	7	48	1	4	0	0	4	6	4	1
76445	apidaecin1b_R4K_H15R-GKGK-bac7_R4K_P5K_R16K	5	5	7	50	6	5	4	0	1	1	0	2
76446	apidaecin1b_R4K_I8K-GKGK-bac7_R4K_P5K_R16K	5	14	2	68	15	7	2	1	7	2	3	1
76447	apidaecin1b_R4K_I8K_H15R-GKGK-bac7_R4K_P5K_R16K	1	6	0	17	6	2	1	0	1	1	1	0
76448	apidaecin1b_R4K_I8R-GKGK-bac7_R4K_P5K_R16K	2	2	4	15	1	3	2	0	2	1	0	1
76449	apidaecin1b_R4K_I8R_H15R-GKGK-bac7_R4K_P5K_R16K	9	5	6	36	5	6	0	0	5	2	1	1
76450	apidaecin1b_RVR-GKGK-bac7_R4K_P5K_R16K	11	11	14	104	14	12	5	3	7	8	3	5
76451	arasin1_23-GKGK-bac7_R4K_P5K_R16K	9	9	7	83	5	6	8	4	8	2	3	5
76452	arasin1_23_R2G_R21G-GKGK-bac7_R4K_P5K_R16K	3	2	3	34	4	5	0	1	0	3	0	1
76453	bac5_17-GKGK-bac7_R4K_P5K_R16K	2	1	5	34	9	7	0	0	4	1	3	1
76454	bac5_17_G-GKGK-bac7_R4K_P5K_R16K	9	4	2	54	7	2	2	3	7	0	1	0
76455	bac5_17v258-GKGK-bac7_R4K_P5K_R16K	6	12	4	45	5	6	4	1	2	0	0	4
76456	bac5_17v291-GKGK-bac7_R4K_P5K_R16K	11	12	5	94	15	10	3	2	27	18	7	11
76457	bac5_278-GKGK-bac7_R4K_P5K_R16K	10	4	8	92	13	9	7	3	9	6	12	10
76458	bac7_16-GKGK-bac7_R4K_P5K_R16K	5	2	9	41	6	3	0	0	4	1	5	0
76459	bac7_16_G-GKGK-bac7_R4K_P5K_R16K	4	4	6	47	14	5	8	3	11	5	3	7
76460	bac7_P5K_R16K-GKGK-bac7_R4K_P5K_R16K	14	20	8	99	12	12	6	3	7	6	4	2
76461	bac7_R4K_P5K-GKGK-bac7_R4K_P5K_R16K	9	16	9	53	10	10	5	0	11	3	2	3
76462	bac7_R4K_P5K_R16K-GKGK-bac7_R4K_P5K_R16K	6	3	4	57	6	5	1	1	4	0	2	1
76463	bac7_R4K_R16K-GKGK-bac7_R4K_P5K_R16K	8	6	6	43	7	5	2	2	1	1	1	1
76464	bac7PS-GKGK-bac7_R4K_P5K_R16K	9	11	9	68	9	6	1	3	9	2	1	3
76465	BF2-A-GKGK-bac7_R4K_P5K_R16K	5	8	5	87	8	4	6	4	8	3	1	6
76466	BF2-A_G-GKGK-bac7_R4K_P5K_R16K	3	2	4	53	7	5	8	2	12	5	7	3
76467	BF2-C-GKGK-bac7_R4K_P5K_R16K	4	3	5	33	6	5	2	3	5	6	5	4
76468	BF2-C_G-GKGK-bac7_R4K_P5K_R16K	3	6	9	50	12	7	6	1	1	12	12	12
76469	buforin2-GKGK-bac7_R4K_P5K_R16K	9	5	9	73	10	5	4	3	15	12	6	11
76470	buforin2_R2G_R5G_R14G_R16G_R17G-GKGK-bac7_R4K_P5K_R16K	4	7	8	62	7	9	2	1	8	3	14	9
76471	CP10A-GKGK-bac7_R4K_P5K_R16K	8	4	3	65	3	2	5	2	1	5	2	8
76472	dCATH12_G-GKGK-bac7_R4K_P5K_R16K	7	10	11	116	6	26	9	5	5	10	7	10
76473	dCATH12-4-GKGK-bac7_R4K_P5K_R16K	11	5	7	59	5	9	6	12	2	0	1	3
76474	dCATH12-5-GKGK-bac7_R4K_P5K_R16K	6	5	5	44	4	3	1	0	5	0	2	1
76475	drosocin-GKGK-bac7_R4K_P5K_R16K	21	11	9	109	11	22	6	5	11	4	3	4
76476	drosocin_K2G_H13G_R18G-GKGK-bac7_R4K_P5K_R16K	13	11	8	121	20	12	13	4	20	13	29	17
76477	drosocin4-GKGK-bac7_R4K_P5K_R16K	7	7	6	69	7	7	11	1	7	7	6	11
76478	indolicidin-GKGK-bac7_R4K_P5K_R16K	15	20	14	151	22	15	20	7	20	19	27	26
76479	indolicidin_ILF-GKGK-bac7_R4K_P5K_R16K	16	23	20	125	9	13	8	5	14	2	5	1
76480	indolicidin_K5G-GKGK-bac7_R4K_P5K_R16K	12	5	9	131	11	17	9	2	6	8	8	12
76481	indolicidin_K5G_K12G_K13G-GKGK-bac7_R4K_P5K_R16K	10	12	5	84	6	12	8	1	19	8	10	14
76482	onc_MCVW-GKGK-bac7_R4K_P5K_R16K	4	4	3	15	8	4	2	2	2	0	1	1
76483	onc_MGALW-GKGK-bac7_R4K_P5K_R16K	2	3	2	28	6	3	7	7	0	1	10	1
76484	onc_P4K_L7K-GKGK-bac7_R4K_P5K_R16K	6	5	2	16	2	2	1	0	0	0	0	0
76485	onc_P4K_L7R-GKGK-bac7_R4K_P5K_R16K	7	3	8	33	4	2	1	0	0	2	0	3
76486	oncocin-GKGK-bac7_R4K_P5K_R16K	11	10	6	31	3	3	1	0	1	1	0	1
76487	oncocin_K3G_R15G-GKGK-bac7_R4K_P5K_R16K	10	9	6	139	15	9	18	5	16	13	12	11
76488	P-10-GKGK-bac7_R4K_P5K_R16K	11	3	7	40	3	3	1	0	2	1	0	1
76489	P-10_KxG-GKGK-bac7_R4K_P5K_R16K	6	6	4	42	2	1	4	2	3	3	1	4
76490	PR-39_22-GKGK-bac7_R4K_P5K_R16K	5	6	4	70	12	8	6	1	2	1	6	4
76491	PR-39_22_R2G_R21G-GKGK-bac7_R4K_P5K_R16K	1	1	1	10	2	3	2	0	3	0	1	1
76492	Pyrr-mod4-GKGK-bac7_R4K_P5K_R16K	1	1	2	49	4	2	1	1	0	0	0	1
76493	pyrrhocoricin-GKGK-bac7_R4K_P5K_R16K	10	9	3	66	10	9	9	2	5	11	14	8
76494	pyrrhocoricin_K3G_R19G-GKGK-bac7_R4K_P5K_R16K	11	6	17	118	14	12	8	1	15	18	27	18
76495	pyrrhocoricin_L7K_R14K-GKGK-bac7_R4K_P5K_R16K	7	9	2	47	5	6	3	1	2	0	1	0
76496	pyrrhocoricin_L7R_R14K-GKGK-bac7_R4K_P5K_R16K	14	13	13	209	24	20	19	7	24	8	16	14
76497	apidaecin_R4G-GKGK-bac7_R4K_R16K	6	5	5	45	9	4	1	3	4	1	1	2
76498	apidaecin1b-GKGK-bac7_R4K_R16K	6	10	5	27	12	4	1	2	5	1	1	2
76499	apidaecin1b_I8K_H15R-GKGK-bac7_R4K_R16K	9	14	4	80	7	13	10	1	14	6	10	9
76500	apidaecin1b_I8R_H15R-GKGK-bac7_R4K_R16K	13	7	6	94	16	9	5	0	2	0	0	2
76501	apidaecin1b_R4K_H15R-GKGK-bac7_R4K_R16K	4	2	6	50	8	5	0	3	5	3	2	1
76502	apidaecin1b_R4K_I8K-GKGK-bac7_R4K_R16K	2	6	5	33	6	8	1	1	1	2	1	1
76503	apidaecin1b_R4K_I8K_H15R-GKGK-bac7_R4K_R16K	3	1	0	18	2	1	0	0	0	0	0	0
76504	apidaecin1b_R4K_I8R-GKGK-bac7_R4K_R16K	3	6	4	35	3	1	0	1	4	2	0	1
76505	apidaecin1b_R4K_I8R_H15R-GKGK-bac7_R4K_R16K	10	9	5	116	17	15	5	5	8	4	3	3
76506	apidaecin1b_RVR-GKGK-bac7_R4K_R16K	14	17	14	164	17	17	6	2	10	4	9	5
76507	arasin1_23-GKGK-bac7_R4K_R16K	2	3	4	39	3	3	1	1	6	1	0	1
76508	arasin1_23_R2G_R21G-GKGK-bac7_R4K_R16K	13	27	19	172	15	18	11	4	14	5	8	7
76509	bac5_17-GKGK-bac7_R4K_R16K	14	15	13	87	11	13	2	1	6	1	1	0
76510	bac5_17_G-GKGK-bac7_R4K_R16K	14	11	5	105	16	11	5	2	4	5	4	4
76511	bac5_17v258-GKGK-bac7_R4K_R16K	15	19	17	101	23	12	4	2	7	0	2	3
76512	bac5_17v291-GKGK-bac7_R4K_R16K	7	10	12	49	6	8	0	1	6	2	1	4
76513	bac5_278-GKGK-bac7_R4K_R16K	14	21	11	130	20	10	10	4	23	8	26	14
76514	bac7_16-GKGK-bac7_R4K_R16K	16	12	7	50	11	11	1	2	7	3	3	0
76515	bac7_16_G-GKGK-bac7_R4K_R16K	11	12	8	112	11	12	17	10	13	16	21	23
76516	bac7_P5K_R16K-GKGK-bac7_R4K_R16K	19	25	18	177	15	13	9	2	12	5	3	3
76517	bac7_R4K_P5K-GKGK-bac7_R4K_R16K	7	18	9	74	8	4	3	0	4	0	2	1
76518	bac7_R4K_P5K_R16K-GKGK-bac7_R4K_R16K	7	13	5	44	2	7	2	0	4	3	3	1
76519	bac7_R4K_R16K-GKGK-bac7_R4K_R16K	28	29	25	145	19	24	7	1	7	3	1	3
76520	bac7PS-GKGK-bac7_R4K_R16K	8	9	8	41	5	6	1	0	2	1	2	1
76521	BF2-A-GKGK-bac7_R4K_R16K	10	10	14	104	8	10	8	3	8	5	10	11
76522	BF2-A_G-GKGK-bac7_R4K_R16K	10	9	7	118	15	11	3	3	14	4	2	10
76523	BF2-C-GKGK-bac7_R4K_R16K	9	3	2	63	15	19	6	6	15	12	19	18
76524	BF2-C_G-GKGK-bac7_R4K_R16K	3	9	5	53	12	14	4	1	5	4	4	4
76525	buforin2-GKGK-bac7_R4K_R16K	1	4	0	44	12	5	2	0	10	11	4	11
76526	buforin2_R2G_R5G_R14G_R16G_R17G-GKGK-bac7_R4K_R16K	7	6	11	102	14	12	2	2	14	7	11	13
76527	CP10A-GKGK-bac7_R4K_R16K	19	18	21	212	16	21	11	4	11	8	11	5
76528	dCATH12_G-GKGK-bac7_R4K_R16K	16	17	9	204	27	19	23	9	25	29	41	34
76529	dCATH12-4-GKGK-bac7_R4K_R16K	11	9	9	59	9	4	0	4	5	0	0	2
76530	dCATH12-5-GKGK-bac7_R4K_R16K	12	3	5	32	1	3	2	0	5	1	1	1
76531	drosocin-GKGK-bac7_R4K_R16K	22	15	22	188	25	20	23	9	21	11	8	7
76532	drosocin_K2G_H13G_R18G-GKGK-bac7_R4K_R16K	7	19	8	110	20	21	5	6	17	19	23	15
76533	drosocin4-GKGK-bac7_R4K_R16K	3	5	6	64	15	14	0	4	8	14	3	8
76534	indolicidin-GKGK-bac7_R4K_R16K	25	19	33	274	32	34	27	6	40	46	71	52
76535	indolicidin_ILF-GKGK-bac7_R4K_R16K	14	17	7	92	7	12	9	7	6	3	4	2
76536	indolicidin_K5G-GKGK-bac7_R4K_R16K	4	5	6	78	6	9	8	3	10	12	14	11
76537	indolicidin_K5G_K12G_K13G-GKGK-bac7_R4K_R16K	2	9	16	89	16	15	5	5	17	12	11	21
76538	onc_MCVW-GKGK-bac7_R4K_R16K	8	11	2	40	9	1	3	0	6	0	0	0
76539	onc_MGALW-GKGK-bac7_R4K_R16K	1	3	0	22	0	3	2	0	1	0	3	1
76540	onc_P4K_L7K-GKGK-bac7_R4K_R16K	2	1	3	7	0	0	0	0	0	0	0	0
76541	onc_P4K_L7R-GKGK-bac7_R4K_R16K	11	8	6	35	6	5	1	0	4	3	1	3
76542	oncocin-GKGK-bac7_R4K_R16K	24	24	19	105	13	13	6	0	7	1	6	4
76543	oncocin_K3G_R15G-GKGK-bac7_R4K_R16K	11	8	9	128	19	14	11	8	16	18	20	23
76544	P-10-GKGK-bac7_R4K_R16K	10	9	6	66	13	10	4	1	4	1	2	0
76545	P-10_KxG-GKGK-bac7_R4K_R16K	9	2	5	41	7	4	2	1	3	4	3	3
76546	PR-39_22-GKGK-bac7_R4K_R16K	11	7	13	101	10	5	2	2	9	3	6	2
76547	PR-39_22_R2G_R21G-GKGK-bac7_R4K_R16K	3	2	0	42	8	7	3	1	5	3	4	8
76548	Pyrr-mod4-GKGK-bac7_R4K_R16K	7	12	11	64	4	4	8	10	1	0	0	2
76549	pyrrhocoricin-GKGK-bac7_R4K_R16K	4	7	14	66	6	7	6	5	12	9	12	6
76550	pyrrhocoricin_K3G_R19G-GKGK-bac7_R4K_R16K	15	14	9	135	25	5	14	5	18	16	25	24
76551	pyrrhocoricin_L7K_R14K-GKGK-bac7_R4K_R16K	5	10	1	40	4	3	3	0	0	0	1	2
76552	pyrrhocoricin_L7R_R14K-GKGK-bac7_R4K_R16K	3	3	13	30	4	6	2	5	2	1	0	2
76553	apidaecin_R4G-GKGK-bac7PS	10	17	17	108	15	14	1	1	5	3	0	2
76554	apidaecin1b-GKGK-bac7PS	11	13	10	96	7	7	2	1	2	2	5	4
76555	apidaecin1b_I8K_H15R-GKGK-bac7PS	16	19	24	206	30	27	6	2	23	19	18	7
76556	apidaecin1b_I8R_H15R-GKGK-bac7PS	30	27	25	191	25	22	4	2	9	2	8	2
76557	apidaecin1b_R4K_H15R-GKGK-bac7PS	19	8	12	130	5	11	3	1	8	2	4	1
76558	apidaecin1b_R4K_I8K-GKGK-bac7PS	13	11	12	117	8	17	3	0	8	1	3	5
76559	apidaecin1b_R4K_I8K_H15R-GKGK-bac7PS	3	5	4	41	4	4	0	0	1	0	2	1
76560	apidaecin1b_R4K_I8R-GKGK-bac7PS	8	8	5	40	5	8	0	0	3	3	0	2
76561	apidaecin1b_R4K_I8R_H15R-GKGK-bac7PS	17	11	16	115	9	17	1	0	7	4	5	4
76562	apidaecin1b_RVR-GKGK-bac7PS	9	10	8	76	5	7	0	1	5	2	2	3
76563	arasin1_23-GKGK-bac7PS	4	1	12	88	8	15	2	2	6	4	1	3
76564	arasin1_23_R2G_R21G-GKGK-bac7PS	16	13	17	144	12	6	5	0	10	5	0	6
76565	bac5_17-GKGK-bac7PS	18	30	21	169	12	19	2	3	16	1	1	3
76566	bac5_17_G-GKGK-bac7PS	30	25	29	222	21	24	11	5	14	6	10	1
76567	bac5_17v258-GKGK-bac7PS	10	14	8	98	11	8	2	0	2	2	0	2
76568	bac5_17v291-GKGK-bac7PS	21	17	21	174	18	21	12	3	17	8	10	7
76569	bac5_278-GKGK-bac7PS	22	25	12	210	34	25	15	2	34	28	25	33
76570	bac7_16-GKGK-bac7PS	9	6	11	76	7	11	5	1	7	4	3	4
76571	bac7_16_G-GKGK-bac7PS	11	7	11	74	12	5	4	4	13	6	5	10
76572	bac7_P5K_R16K-GKGK-bac7PS	29	34	24	241	32	14	4	0	5	9	7	11
76573	bac7_R4K_P5K-GKGK-bac7PS	15	11	21	78	16	13	4	0	8	4	3	4
76574	bac7_R4K_P5K_R16K-GKGK-bac7PS	8	13	10	58	7	3	2	1	2	0	2	0
76575	bac7_R4K_R16K-GKGK-bac7PS	26	14	24	118	12	15	5	0	4	2	2	3
76576	bac7PS-GKGK-bac7PS	39	29	17	180	15	9	7	1	16	1	1	2
76577	BF2-A-GKGK-bac7PS	33	20	23	233	22	20	20	6	13	9	8	6
76578	BF2-A_G-GKGK-bac7PS	12	5	16	69	8	5	1	0	0	2	0	1
76579	BF2-C-GKGK-bac7PS	39	23	28	256	22	29	13	1	22	5	2	6
76580	BF2-C_G-GKGK-bac7PS	24	15	22	159	23	12	3	5	5	3	6	3
76581	buforin2-GKGK-bac7PS	13	29	24	190	25	27	10	7	34	26	31	29
76582	buforin2_R2G_R5G_R14G_R16G_R17G-GKGK-bac7PS	13	15	26	241	18	24	12	1	13	6	6	6
76583	CP10A-GKGK-bac7PS	28	25	31	256	39	28	12	3	19	2	9	4
76584	dCATH12_G-GKGK-bac7PS	9	11	15	153	17	14	13	2	23	9	9	8
76585	dCATH12-4-GKGK-bac7PS	9	14	11	72	13	13	1	2	2	0	2	3
76586	dCATH12-5-GKGK-bac7PS	10	8	11	89	10	9	1	1	5	1	0	3
76587	drosocin-GKGK-bac7PS	32	30	22	226	22	17	10	2	13	6	3	1
76588	drosocin_K2G_H13G_R18G-GKGK-bac7PS	18	27	27	242	29	19	17	3	39	40	36	27
76589	drosocin4-GKGK-bac7PS	48	41	56	498	52	54	16	3	65	64	85	89
76590	indolicidin-GKGK-bac7PS	16	24	18	169	25	25	8	2	21	7	23	25
76591	indolicidin_ILF-GKGK-bac7PS	20	14	7	81	15	9	6	1	4	0	4	4
76592	indolicidin_K5G-GKGK-bac7PS	14	17	20	132	21	16	7	3	11	3	7	13
76593	indolicidin_K5G_K12G_K13G-GKGK-bac7PS	16	24	19	159	24	25	14	2	20	11	19	8
76594	onc_MCVW-GKGK-bac7PS	25	20	20	119	10	13	0	2	5	3	0	3
76595	onc_MGALW-GKGK-bac7PS	11	15	9	90	4	12	8	2	9	4	4	2
76596	onc_P4K_L7K-GKGK-bac7PS	9	15	9	91	9	4	3	0	5	3	0	2
76597	onc_P4K_L7R-GKGK-bac7PS	24	32	30	132	16	19	3	0	11	3	2	4
76598	oncocin-GKGK-bac7PS	42	30	31	172	37	23	5	2	15	1	6	2
76599	oncocin_K3G_R15G-GKGK-bac7PS	37	44	51	377	56	61	29	9	45	37	41	26
76600	P-10-GKGK-bac7PS	10	13	8	74	2	11	5	1	2	2	2	0
76601	P-10_KxG-GKGK-bac7PS	7	5	2	67	11	9	2	0	2	2	1	0
76602	PR-39_22-GKGK-bac7PS	16	17	21	157	22	11	2	1	5	3	4	5
76603	PR-39_22_R2G_R21G-GKGK-bac7PS	3	7	6	23	3	4	0	0	7	7	6	2
76604	Pyrr-mod4-GKGK-bac7PS	6	8	10	106	8	17	3	6	6	1	2	2
76605	pyrrhocoricin-GKGK-bac7PS	29	24	11	265	38	23	9	6	24	38	47	31
76606	pyrrhocoricin_K3G_R19G-GKGK-bac7PS	40	29	22	308	31	42	17	2	30	26	20	25
76607	pyrrhocoricin_L7K_R14K-GKGK-bac7PS	17	21	16	150	11	10	5	1	8	4	1	3
76608	pyrrhocoricin_L7R_R14K-GKGK-bac7PS	16	24	24	253	22	25	11	4	17	8	3	2
76609	apidaecin_R4G-GKGK-BF2-A	8	8	8	122	15	8	13	9	10	11	21	24
76610	apidaecin1b-GKGK-BF2-A	8	11	7	123	12	16	13	8	8	8	11	12
76611	apidaecin1b_I8K_H15R-GKGK-BF2-A	12	11	6	117	20	10	19	11	12	16	19	16
76612	apidaecin1b_I8R_H15R-GKGK-BF2-A	5	3	3	66	13	10	5	3	11	10	10	8
76613	apidaecin1b_R4K_H15R-GKGK-BF2-A	11	7	4	125	15	9	21	6	9	17	20	15
76614	apidaecin1b_R4K_I8K-GKGK-BF2-A	9	10	13	154	13	21	16	7	13	18	22	13
76615	apidaecin1b_R4K_I8K_H15R-GKGK-BF2-A	10	15	5	95	11	8	13	8	10	17	17	12
76616	apidaecin1b_R4K_I8R-GKGK-BF2-A	4	7	11	81	7	8	12	11	15	9	19	26
76617	apidaecin1b_R4K_I8R_H15R-GKGK-BF2-A	9	9	5	72	16	9	10	5	12	9	11	15
76618	apidaecin1b_RVR-GKGK-BF2-A	8	18	20	134	18	22	21	18	14	16	19	13
76619	arasin1_23-GKGK-BF2-A	16	15	21	181	31	22	36	12	26	28	36	25
76620	arasin1_23_R2G_R21G-GKGK-BF2-A	7	8	7	113	13	6	22	11	19	12	27	13
76621	bac5_17-GKGK-BF2-A	14	8	12	81	12	4	1	5	7	6	0	0
76622	bac5_17_G-GKGK-BF2-A	11	22	20	99	16	6	10	0	7	4	5	3
76623	bac5_17v258-GKGK-BF2-A	9	12	9	93	7	8	7	5	8	0	2	1
76624	bac5_17v291-GKGK-BF2-A	11	8	12	135	20	19	9	8	16	5	4	6
76625	bac5_278-GKGK-BF2-A	11	6	5	82	23	9	7	12	17	15	11	20
76626	bac7_16-GKGK-BF2-A	7	12	10	87	11	1	5	3	6	1	2	1
76627	bac7_16_G-GKGK-BF2-A	11	7	11	76	11	10	21	16	19	26	10	11
76628	bac7_P5K_R16K-GKGK-BF2-A	19	17	12	109	11	6	7	3	6	4	3	2
76629	bac7_R4K_P5K-GKGK-BF2-A	12	12	11	71	8	4	2	2	5	0	3	0
76630	bac7_R4K_P5K_R16K-GKGK-BF2-A	10	13	14	92	24	13	9	1	10	3	1	4
76631	bac7_R4K_R16K-GKGK-BF2-A	15	10	6	66	3	5	5	1	5	0	0	5
76632	bac7PS-GKGK-BF2-A	15	11	16	105	16	14	7	4	5	0	1	4
76633	BF2-A-GKGK-BF2-A	29	25	24	297	38	24	61	43	45	32	42	62
76634	BF2-A_G-GKGK-BF2-A	11	12	17	166	22	8	21	14	27	34	33	20
76635	BF2-C-GKGK-BF2-A	18	17	15	172	19	27	19	3	18	27	38	26
76636	BF2-C_G-GKGK-BF2-A	13	16	19	141	19	17	24	15	21	25	18	37
76637	buforin2-GKGK-BF2-A	8	4	8	84	14	6	12	11	17	16	19	9
76638	buforin2_R2G_R5G_R14G_R16G_R17G-GKGK-BF2-A	3	7	4	59	5	3	7	5	11	15	9	9
76639	CP10A-GKGK-BF2-A	10	10	10	175	13	11	27	14	22	20	14	31
76640	dCATH12_G-GKGK-BF2-A	7	6	13	114	15	6	12	11	16	7	16	11
76641	dCATH12-4-GKGK-BF2-A	14	7	7	102	8	9	18	11	16	11	20	11
76642	dCATH12-5-GKGK-BF2-A	6	8	5	75	8	8	11	8	6	9	9	7
76643	drosocin-GKGK-BF2-A	16	17	13	102	11	11	12	9	11	11	36	21
76644	drosocin_K2G_H13G_R18G-GKGK-BF2-A	9	12	13	124	18	9	21	4	17	18	24	20
76645	drosocin4-GKGK-BF2-A	8	11	8	93	8	10	19	4	10	12	9	19
76646	indolicidin-GKGK-BF2-A	5	8	12	97	16	10	18	9	19	15	27	25
76647	indolicidin_ILF-GKGK-BF2-A	11	11	9	118	18	15	21	17	13	16	19	24
76648	indolicidin_K5G-GKGK-BF2-A	11	22	12	168	23	26	31	16	22	30	35	27
76649	indolicidin_K5G_K12G_K13G-GKGK-BF2-A	4	2	8	100	9	1	7	6	12	14	9	8
76650	onc_MCVW-GKGK-BF2-A	12	4	18	68	3	8	2	1	7	0	1	0
76651	onc_MGALW-GKGK-BF2-A	3	6	3	27	2	3	9	3	3	6	8	5
76652	onc_P4K_L7K-GKGK-BF2-A	2	3	1	3	2	1	1	0	1	0	0	0
76653	onc_P4K_L7R-GKGK-BF2-A	14	10	13	93	12	11	7	6	1	2	2	3
76654	oncocin-GKGK-BF2-A	19	12	19	98	18	14	6	6	5	1	4	3
76655	oncocin_K3G_R15G-GKGK-BF2-A	11	11	6	89	17	8	8	6	15	11	14	26
76656	P-10-GKGK-BF2-A	13	7	11	163	23	7	21	15	17	30	15	31
76657	P-10_KxG-GKGK-BF2-A	5	3	6	70	13	6	11	11	8	13	12	22
76658	PR-39_22-GKGK-BF2-A	13	19	10	150	15	8	8	3	8	4	3	3
76659	PR-39_22_R2G_R21G-GKGK-BF2-A	3	4	5	63	10	2	10	1	4	15	11	10
76660	Pyrr-mod4-GKGK-BF2-A	21	23	24	100	9	11	4	26	0	4	1	3
76661	pyrrhocoricin-GKGK-BF2-A	5	3	3	53	5	7	6	4	4	3	9	4
76662	pyrrhocoricin_K3G_R19G-GKGK-BF2-A	10	12	17	155	17	25	25	10	27	23	39	28
76663	pyrrhocoricin_L7K_R14K-GKGK-BF2-A	12	8	2	72	7	7	2	4	4	1	2	1
76664	pyrrhocoricin_L7R_R14K-GKGK-BF2-A	19	4	9	127	9	6	5	3	5	4	4	2
76665	apidaecin_R4G-GKGK-BF2-A_G	4	7	9	70	11	5	2	1	10	5	11	6
76666	apidaecin1b-GKGK-BF2-A_G	4	3	5	41	4	3	7	3	2	2	3	2
76667	apidaecin1b_I8K_H15R-GKGK-BF2-A_G	13	8	4	80	9	14	11	6	11	17	26	15
76668	apidaecin1b_I8R_H15R-GKGK-BF2-A_G	13	19	15	124	12	17	6	2	19	10	11	19
76669	apidaecin1b_R4K_H15R-GKGK-BF2-A_G	4	7	5	68	9	6	8	6	10	3	11	12
76670	apidaecin1b_R4K_I8K-GKGK-BF2-A_G	6	6	10	95	5	13	12	6	15	9	10	10
76671	apidaecin1b_R4K_I8K_H15R-GKGK-BF2-A_G	6	6	4	39	6	3	1	2	3	4	8	4
76672	apidaecin1b_R4K_I8R-GKGK-BF2-A_G	3	8	5	79	3	8	6	4	11	12	3	5
76673	apidaecin1b_R4K_I8R_H15R-GKGK-BF2-A_G	2	11	1	50	6	2	4	2	1	6	7	7
76674	apidaecin1b_RVR-GKGK-BF2-A_G	9	13	6	82	10	11	13	4	17	12	11	24
76675	arasin1_23-GKGK-BF2-A_G	12	6	3	103	15	13	6	3	9	21	16	10
76676	arasin1_23_R2G_R21G-GKGK-BF2-A_G	4	10	15	112	11	15	13	6	7	23	26	19
76677	bac5_17-GKGK-BF2-A_G	8	13	7	70	6	4	2	1	2	0	1	0
76678	bac5_17_G-GKGK-BF2-A_G	12	18	16	103	10	12	7	2	6	1	2	4
76679	bac5_17v258-GKGK-BF2-A_G	17	12	12	131	16	24	4	6	15	3	9	7
76680	bac5_17v291-GKGK-BF2-A_G	3	7	6	57	10	10	6	2	5	7	7	3
76681	bac5_278-GKGK-BF2-A_G	9	8	13	99	14	7	9	1	11	4	7	1
76682	bac7_16-GKGK-BF2-A_G	13	9	10	59	5	4	4	0	3	1	1	1
76683	bac7_16_G-GKGK-BF2-A_G	7	3	7	63	10	19	11	4	12	9	17	12
76684	bac7_P5K_R16K-GKGK-BF2-A_G	21	5	8	102	13	3	5	3	10	4	3	1
76685	bac7_R4K_P5K-GKGK-BF2-A_G	22	11	8	82	4	9	3	1	5	0	1	4
76686	bac7_R4K_P5K_R16K-GKGK-BF2-A_G	5	5	5	70	5	8	2	0	7	0	3	1
76687	bac7_R4K_R16K-GKGK-BF2-A_G	18	32	32	187	20	32	8	1	10	4	7	8
76688	bac7PS-GKGK-BF2-A_G	12	14	10	92	15	12	3	1	6	3	3	0
76689	BF2-A-GKGK-BF2-A_G	14	12	15	149	34	19	27	11	18	23	33	32
76690	BF2-A_G-GKGK-BF2-A_G	13	13	13	111	19	24	7	6	20	23	30	27
76691	BF2-C-GKGK-BF2-A_G	7	10	13	144	16	13	14	6	22	18	26	23
76692	BF2-C_G-GKGK-BF2-A_G	5	12	5	70	11	3	8	2	11	19	11	11
76693	buforin2-GKGK-BF2-A_G	7	6	10	76	11	13	20	8	9	14	18	16
76694	buforin2_R2G_R5G_R14G_R16G_R17G-GKGK-BF2-A_G	7	5	8	80	22	18	8	8	15	11	12	16
76695	CP10A-GKGK-BF2-A_G	18	23	14	168	17	15	21	16	26	16	23	33
76696	dCATH12_G-GKGK-BF2-A_G	10	15	14	155	13	14	17	6	17	23	21	26
76697	dCATH12-4-GKGK-BF2-A_G	11	16	15	122	12	15	7	9	20	16	28	16
76698	dCATH12-5-GKGK-BF2-A_G	9	8	8	116	10	13	13	1	4	15	12	15
76699	drosocin-GKGK-BF2-A_G	7	8	12	95	20	10	15	4	17	16	19	28
76700	drosocin_K2G_H13G_R18G-GKGK-BF2-A_G	8	7	6	80	8	8	5	2	8	14	8	8
76701	drosocin4-GKGK-BF2-A_G	11	8	3	98	15	9	10	4	8	9	17	20
76702	indolicidin-GKGK-BF2-A_G	18	12	8	132	19	17	10	8	26	23	33	25
76703	indolicidin_ILF-GKGK-BF2-A_G	11	15	14	148	17	18	20	16	20	18	18	24
76704	indolicidin_K5G-GKGK-BF2-A_G	14	7	9	87	14	14	18	4	22	10	23	24
76705	indolicidin_K5G_K12G_K13G-GKGK-BF2-A_G	8	8	6	88	14	12	10	5	18	15	9	12
76706	onc_MCVW-GKGK-BF2-A_G	5	3	7	40	3	3	2	0	4	1	0	0
76707	onc_MGALW-GKGK-BF2-A_G	0	1	1	13	0	1	4	0	4	2	0	5
76708	onc_P4K_L7K-GKGK-BF2-A_G	6	8	5	23	1	3	2	0	1	1	0	2
76709	onc_P4K_L7R-GKGK-BF2-A_G	6	11	6	38	1	4	3	1	3	1	0	2
76710	oncocin-GKGK-BF2-A_G	2	4	7	37	6	9	4	1	4	1	1	2
76711	oncocin_K3G_R15G-GKGK-BF2-A_G	9	17	10	130	18	16	8	6	28	19	20	28
76712	P-10-GKGK-BF2-A_G	6	8	9	77	7	9	8	6	10	13	17	14
76713	P-10_KxG-GKGK-BF2-A_G	7	10	3	114	8	18	13	13	21	17	28	13
76714	PR-39_22-GKGK-BF2-A_G	22	14	21	111	14	18	6	0	5	4	2	3
76715	PR-39_22_R2G_R21G-GKGK-BF2-A_G	3	2	5	47	8	12	5	1	12	9	10	8
76716	Pyrr-mod4-GKGK-BF2-A_G	11	11	12	115	13	10	9	15	7	4	2	2
76717	pyrrhocoricin-GKGK-BF2-A_G	6	10	9	60	10	11	6	7	12	9	13	7
76718	pyrrhocoricin_K3G_R19G-GKGK-BF2-A_G	9	11	12	79	7	17	9	7	15	15	12	20
76719	pyrrhocoricin_L7K_R14K-GKGK-BF2-A_G	7	11	8	41	1	6	3	2	4	1	0	1
76720	pyrrhocoricin_L7R_R14K-GKGK-BF2-A_G	10	13	5	88	11	17	7	2	9	1	3	2
76721	apidaecin_R4G-GKGK-BF2-C	13	7	5	100	15	10	5	1	10	13	19	8
76722	apidaecin1b-GKGK-BF2-C	16	12	9	105	15	12	6	4	17	3	9	7
76723	apidaecin1b_I8K_H15R-GKGK-BF2-C	11	16	14	105	16	14	10	3	9	20	33	28
76724	apidaecin1b_I8R_H15R-GKGK-BF2-C	7	8	5	57	11	9	7	3	15	14	17	8
76725	apidaecin1b_R4K_H15R-GKGK-BF2-C	8	6	16	125	11	15	9	1	15	21	16	21
76726	apidaecin1b_R4K_I8K-GKGK-BF2-C	15	7	13	130	18	13	5	2	12	4	8	7
76727	apidaecin1b_R4K_I8K_H15R-GKGK-BF2-C	6	10	3	26	2	4	1	0	8	2	1	1
76728	apidaecin1b_R4K_I8R-GKGK-BF2-C	5	11	6	71	10	10	4	0	8	9	15	3
76729	apidaecin1b_R4K_I8R_H15R-GKGK-BF2-C	6	6	12	103	17	7	8	4	19	12	16	18
76730	apidaecin1b_RVR-GKGK-BF2-C	20	10	10	145	33	27	10	5	31	7	11	6
76731	arasin1_23-GKGK-BF2-C	10	4	13	82	12	10	6	3	12	9	10	13
76732	arasin1_23_R2G_R21G-GKGK-BF2-C	7	7	7	109	8	6	6	3	9	10	10	15
76733	bac5_17-GKGK-BF2-C	20	17	24	167	19	16	3	2	11	3	3	6
76734	bac5_17_G-GKGK-BF2-C	5	16	16	70	12	2	2	3	4	3	1	2
76735	bac5_17v258-GKGK-BF2-C	19	25	15	182	24	23	4	2	21	9	8	9
76736	bac5_17v291-GKGK-BF2-C	11	13	11	118	21	10	6	0	13	13	17	7
76737	bac5_278-GKGK-BF2-C	11	21	8	136	18	23	8	9	27	30	39	33
76738	bac7_16-GKGK-BF2-C	5	4	2	56	8	10	3	0	4	2	0	1
76739	bac7_16_G-GKGK-BF2-C	12	9	5	88	17	13	15	6	9	13	14	9
76740	bac7_P5K_R16K-GKGK-BF2-C	7	4	8	93	12	13	11	8	11	13	16	19
76741	bac7_R4K_P5K-GKGK-BF2-C	5	15	11	89	14	15	4	3	8	5	8	7
76742	bac7_R4K_P5K_R16K-GKGK-BF2-C	5	3	10	59	13	7	1	2	4	5	7	3
76743	bac7_R4K_R16K-GKGK-BF2-C	11	15	13	72	15	8	7	2	4	4	3	1
76744	bac7PS-GKGK-BF2-C	17	24	18	145	24	19	7	0	14	5	6	5
76745	BF2-A-GKGK-BF2-C	25	32	32	303	44	40	39	24	33	33	54	36
76746	BF2-A_G-GKGK-BF2-C	7	18	10	143	17	21	13	8	22	26	26	29
76747	BF2-C-GKGK-BF2-C	15	11	12	156	24	18	9	0	17	19	27	20
76748	BF2-C_G-GKGK-BF2-C	26	25	11	256	33	34	9	4	34	39	43	38
76749	buforin2-GKGK-BF2-C	8	5	6	71	9	5	4	6	8	3	11	11
76750	buforin2_R2G_R5G_R14G_R16G_R17G-GKGK-BF2-C	13	2	11	95	3	11	6	5	19	11	13	18
76751	CP10A-GKGK-BF2-C	5	2	3	45	6	5	4	2	2	3	5	1
76752	dCATH12_G-GKGK-BF2-C	18	19	7	242	18	26	12	12	41	30	23	35
76753	dCATH12-4-GKGK-BF2-C	1	6	9	63	10	5	5	0	9	1	2	0
76754	dCATH12-5-GKGK-BF2-C	3	9	8	114	5	6	6	2	4	1	2	0
76755	drosocin-GKGK-BF2-C	14	17	22	231	22	18	13	7	34	23	33	29
76756	drosocin_K2G_H13G_R18G-GKGK-BF2-C	23	34	23	272	31	38	12	10	39	43	46	50
76757	drosocin4-GKGK-BF2-C	27	25	18	251	38	41	19	5	39	40	46	39
76758	indolicidin-GKGK-BF2-C	14	12	19	119	20	22	18	6	15	11	23	29
76759	indolicidin_ILF-GKGK-BF2-C	10	13	6	111	15	15	6	10	7	8	3	10
76760	indolicidin_K5G-GKGK-BF2-C	8	10	12	128	18	12	19	4	20	19	20	18
76761	indolicidin_K5G_K12G_K13G-GKGK-BF2-C	8	19	17	161	20	17	15	10	33	12	32	33
76762	onc_MCVW-GKGK-BF2-C	16	12	11	138	19	19	5	4	15	5	7	10
76763	onc_MGALW-GKGK-BF2-C	6	6	4	50	5	6	6	8	8	7	20	9
76764	onc_P4K_L7K-GKGK-BF2-C	17	12	10	98	12	9	5	3	4	1	2	3
76765	onc_P4K_L7R-GKGK-BF2-C	28	21	30	207	13	24	13	1	17	4	4	6
76766	oncocin-GKGK-BF2-C	16	19	24	248	21	22	9	2	14	7	3	3
76767	oncocin_K3G_R15G-GKGK-BF2-C	31	29	22	319	39	40	21	14	54	49	50	52
76768	P-10-GKGK-BF2-C	18	17	8	133	23	8	5	8	6	3	10	3
76769	P-10_KxG-GKGK-BF2-C	9	11	10	101	11	9	12	8	15	6	16	11
76770	PR-39_22-GKGK-BF2-C	7	7	11	117	14	14	3	1	3	1	2	3
76771	PR-39_22_R2G_R21G-GKGK-BF2-C	0	3	5	38	2	6	2	0	8	9	9	8
76772	Pyrr-mod4-GKGK-BF2-C	25	13	27	269	24	12	24	46	19	16	21	16
76773	pyrrhocoricin-GKGK-BF2-C	13	23	22	236	28	22	28	41	49	54	59	40
76774	pyrrhocoricin_K3G_R19G-GKGK-BF2-C	11	17	18	135	18	20	18	5	37	15	28	25
76775	pyrrhocoricin_L7K_R14K-GKGK-BF2-C	4	5	2	59	4	5	1	0	3	0	2	2
76776	pyrrhocoricin_L7R_R14K-GKGK-BF2-C	16	9	12	127	23	13	11	3	34	25	28	21
76777	apidaecin_R4G-GKGK-BF2-C_G	14	12	17	121	26	21	15	7	16	23	23	23
76778	apidaecin1b-GKGK-BF2-C_G	8	7	5	48	3	2	2	3	4	5	5	4
76779	apidaecin1b_I8K_H15R-GKGK-BF2-C_G	5	3	8	92	6	15	6	4	14	12	18	12
76780	apidaecin1b_I8R_H15R-GKGK-BF2-C_G	1	7	5	75	8	11	3	1	4	8	7	6
76781	apidaecin1b_R4K_H15R-GKGK-BF2-C_G	6	9	6	105	7	5	13	2	8	12	22	12
76782	apidaecin1b_R4K_I8K-GKGK-BF2-C_G	15	8	15	140	13	18	7	5	14	6	8	8
76783	apidaecin1b_R4K_I8K_H15R-GKGK-BF2-C_G	0	1	0	6	1	2	1	1	2	0	1	1
76784	apidaecin1b_R4K_I8R-GKGK-BF2-C_G	9	8	18	116	10	17	6	3	15	9	10	11
76785	apidaecin1b_R4K_I8R_H15R-GKGK-BF2-C_G	11	10	8	83	5	10	1	3	10	8	11	5
76786	apidaecin1b_RVR-GKGK-BF2-C_G	18	14	22	170	28	20	14	2	28	15	10	21
76787	arasin1_23-GKGK-BF2-C_G	9	5	3	56	6	13	4	4	13	17	10	13
76788	arasin1_23_R2G_R21G-GKGK-BF2-C_G	4	2	7	76	8	10	10	7	9	7	21	19
76789	bac5_17-GKGK-BF2-C_G	2	7	5	49	3	2	0	0	1	3	1	2
76790	bac5_17_G-GKGK-BF2-C_G	4	4	5	54	12	7	5	0	7	0	1	0
76791	bac5_17v258-GKGK-BF2-C_G	8	1	4	56	9	11	3	0	1	1	1	2
76792	bac5_17v291-GKGK-BF2-C_G	8	9	20	81	12	10	15	1	7	5	6	8
76793	bac5_278-GKGK-BF2-C_G	14	6	11	114	18	19	9	0	15	17	16	21
76794	bac7_16-GKGK-BF2-C_G	7	6	7	44	5	4	5	0	2	0	0	3
76795	bac7_16_G-GKGK-BF2-C_G	3	3	2	27	2	3	4	3	4	5	2	5
76796	bac7_P5K_R16K-GKGK-BF2-C_G	1	3	2	31	5	2	4	3	7	3	2	0
76797	bac7_R4K_P5K-GKGK-BF2-C_G	5	8	1	32	5	5	2	3	0	0	0	0
76798	bac7_R4K_P5K_R16K-GKGK-BF2-C_G	8	7	6	42	3	7	3	0	2	0	4	0
76799	bac7_R4K_R16K-GKGK-BF2-C_G	9	5	3	24	1	4	2	0	2	0	2	0
76800	bac7PS-GKGK-BF2-C_G	11	24	8	115	17	12	5	4	10	7	3	2
76801	BF2-A-GKGK-BF2-C_G	8	7	8	122	13	11	10	9	16	16	16	25
76802	BF2-A_G-GKGK-BF2-C_G	2	7	1	48	4	6	4	2	7	7	12	6
76803	BF2-C-GKGK-BF2-C_G	16	10	14	112	20	21	14	3	21	11	36	18
76804	BF2-C_G-GKGK-BF2-C_G	5	4	3	49	3	3	5	0	4	8	7	11
76805	buforin2-GKGK-BF2-C_G	4	9	5	75	10	5	3	5	13	11	12	13
76806	buforin2_R2G_R5G_R14G_R16G_R17G-GKGK-BF2-C_G	5	6	4	91	5	9	9	2	9	11	12	7
76807	CP10A-GKGK-BF2-C_G	6	1	2	51	11	8	2	5	5	10	6	4
76808	dCATH12_G-GKGK-BF2-C_G	6	5	1	21	3	3	3	1	1	2	4	1
76809	dCATH12-4-GKGK-BF2-C_G	6	5	3	50	7	8	6	4	8	11	16	20
76810	dCATH12-5-GKGK-BF2-C_G	3	2	4	37	4	4	2	2	5	3	5	8
76811	drosocin-GKGK-BF2-C_G	18	12	14	202	20	19	12	10	33	25	39	34
76812	drosocin_K2G_H13G_R18G-GKGK-BF2-C_G	9	12	17	143	31	18	13	5	29	21	28	32
76813	drosocin4-GKGK-BF2-C_G	20	22	19	210	32	25	9	4	40	45	34	36
76814	indolicidin-GKGK-BF2-C_G	4	4	2	29	6	2	0	1	6	6	4	5
76815	indolicidin_ILF-GKGK-BF2-C_G	16	19	8	133	17	17	13	15	19	18	25	20
76816	indolicidin_K5G-GKGK-BF2-C_G	4	8	9	102	8	12	4	7	13	18	15	16
76817	indolicidin_K5G_K12G_K13G-GKGK-BF2-C_G	7	8	12	103	14	13	10	4	19	17	27	20
76818	onc_MCVW-GKGK-BF2-C_G	10	10	6	81	15	8	5	3	9	4	0	0
76819	onc_MGALW-GKGK-BF2-C_G	5	6	4	51	12	13	5	7	13	15	16	10
76820	onc_P4K_L7K-GKGK-BF2-C_G	13	8	6	43	13	12	2	2	1	2	4	3
76821	onc_P4K_L7R-GKGK-BF2-C_G	8	10	2	56	5	4	4	1	5	1	1	0
76822	oncocin-GKGK-BF2-C_G	16	10	9	135	10	15	5	3	2	6	6	6
76823	oncocin_K3G_R15G-GKGK-BF2-C_G	17	18	22	134	28	20	15	4	25	33	23	31
76824	P-10-GKGK-BF2-C_G	12	6	5	102	7	13	13	3	11	20	14	13
76825	P-10_KxG-GKGK-BF2-C_G	3	3	10	44	9	10	10	0	11	6	11	10
76826	PR-39_22-GKGK-BF2-C_G	2	8	1	62	7	4	3	0	3	2	0	1
76827	PR-39_22_R2G_R21G-GKGK-BF2-C_G	3	5	0	10	1	0	1	0	4	1	1	3
76828	Pyrr-mod4-GKGK-BF2-C_G	2	8	7	54	6	5	0	6	2	1	0	0
76829	pyrrhocoricin-GKGK-BF2-C_G	11	4	7	73	7	8	8	10	7	6	9	15
76830	pyrrhocoricin_K3G_R19G-GKGK-BF2-C_G	9	2	5	46	6	11	6	3	8	5	13	8
76831	pyrrhocoricin_L7K_R14K-GKGK-BF2-C_G	13	4	6	61	5	2	3	0	8	4	2	1
76832	pyrrhocoricin_L7R_R14K-GKGK-BF2-C_G	4	4	6	15	2	3	3	0	4	0	7	4
76833	apidaecin_R4G-GKGK-buforin2	8	5	8	84	13	5	10	4	15	8	10	16
76834	apidaecin1b-GKGK-buforin2	2	7	1	46	3	7	6	4	7	7	2	6
76835	apidaecin1b_I8K_H15R-GKGK-buforin2	8	13	13	141	15	18	7	8	38	28	20	20
76836	apidaecin1b_I8R_H15R-GKGK-buforin2	17	13	25	158	23	13	6	5	30	35	30	29
76837	apidaecin1b_R4K_H15R-GKGK-buforin2	16	7	7	75	15	15	9	3	16	22	17	14
76838	apidaecin1b_R4K_I8K-GKGK-buforin2	3	5	9	38	3	6	4	1	8	1	8	6
76839	apidaecin1b_R4K_I8K_H15R-GKGK-buforin2	10	11	10	75	17	4	1	1	9	13	18	10
76840	apidaecin1b_R4K_I8R-GKGK-buforin2	4	5	2	56	10	12	5	5	9	11	10	16
76841	apidaecin1b_R4K_I8R_H15R-GKGK-buforin2	7	7	6	106	17	21	3	1	18	12	15	12
76842	apidaecin1b_RVR-GKGK-buforin2	19	14	17	184	27	30	12	12	20	31	21	16
76843	arasin1_23-GKGK-buforin2	20	7	7	158	12	16	12	5	14	24	21	25
76844	arasin1_23_R2G_R21G-GKGK-buforin2	10	5	5	101	7	6	8	4	15	14	12	12
76845	bac5_17-GKGK-buforin2	35	38	42	285	28	31	9	1	21	11	3	2
76846	bac5_17_G-GKGK-buforin2	22	15	14	116	7	5	10	1	4	4	4	3
76847	bac5_17v258-GKGK-buforin2	14	17	24	133	30	19	5	1	14	2	1	0
76848	bac5_17v291-GKGK-buforin2	4	12	10	82	4	17	8	2	5	2	9	4
76849	bac5_278-GKGK-buforin2	6	10	11	98	18	11	7	2	12	14	12	10
76850	bac7_16-GKGK-buforin2	12	9	10	119	12	6	6	0	10	2	1	1
76851	bac7_16_G-GKGK-buforin2	8	14	11	73	20	16	25	10	23	17	21	21
76852	bac7_P5K_R16K-GKGK-buforin2	15	10	14	109	12	11	5	5	7	3	2	2
76853	bac7_R4K_P5K-GKGK-buforin2	4	2	7	25	4	8	0	0	1	0	0	1
76854	bac7_R4K_P5K_R16K-GKGK-buforin2	9	11	7	99	8	11	4	0	2	0	0	2
76855	bac7_R4K_R16K-GKGK-buforin2	13	5	10	39	7	3	0	1	3	1	1	0
76856	bac7PS-GKGK-buforin2	21	19	31	172	23	16	5	5	10	7	3	4
76857	BF2-A-GKGK-buforin2	14	7	7	118	19	12	12	16	14	19	23	14
76858	BF2-A_G-GKGK-buforin2	23	21	22	218	27	31	31	32	31	28	49	35
76859	BF2-C-GKGK-buforin2	47	26	41	323	43	32	28	4	55	43	50	42
76860	BF2-C_G-GKGK-buforin2	13	17	23	223	27	35	16	5	37	28	56	39
76861	buforin2-GKGK-buforin2	11	12	13	121	13	15	7	3	23	16	14	16
76862	buforin2_R2G_R5G_R14G_R16G_R17G-GKGK-buforin2	20	18	11	153	16	19	12	0	19	24	25	27
76863	CP10A-GKGK-buforin2	21	8	12	201	31	24	19	15	15	25	18	20
76864	dCATH12_G-GKGK-buforin2	31	28	23	289	33	38	26	13	48	33	47	43
76865	dCATH12-4-GKGK-buforin2	12	11	9	120	9	13	8	8	20	18	24	26
76866	dCATH12-5-GKGK-buforin2	9	5	15	79	9	9	6	7	6	6	13	12
76867	drosocin-GKGK-buforin2	8	12	10	145	13	10	21	12	19	13	21	18
76868	drosocin_K2G_H13G_R18G-GKGK-buforin2	15	15	17	193	18	8	7	9	20	31	40	33
76869	drosocin4-GKGK-buforin2	23	23	20	217	28	25	19	6	27	40	29	37
76870	indolicidin-GKGK-buforin2	6	6	17	110	18	17	13	9	16	30	28	17
76871	indolicidin_ILF-GKGK-buforin2	8	14	14	110	17	16	12	10	31	19	12	22
76872	indolicidin_K5G-GKGK-buforin2	4	5	5	105	10	10	15	3	10	9	12	16
76873	indolicidin_K5G_K12G_K13G-GKGK-buforin2	19	11	14	105	22	14	17	8	23	19	26	28
76874	onc_MCVW-GKGK-buforin2	11	9	12	56	6	7	2	1	2	2	4	0
76875	onc_MGALW-GKGK-buforin2	13	18	20	164	26	16	25	17	22	18	39	24
76876	onc_P4K_L7K-GKGK-buforin2	15	19	27	104	13	11	3	3	6	3	3	2
76877	onc_P4K_L7R-GKGK-buforin2	26	14	21	135	20	9	5	2	6	0	2	1
76878	oncocin-GKGK-buforin2	26	15	13	110	15	15	2	3	7	0	3	3
76879	oncocin_K3G_R15G-GKGK-buforin2	16	24	13	217	28	17	21	9	34	35	38	35
76880	P-10-GKGK-buforin2	15	17	19	132	17	19	9	5	16	7	12	12
76881	P-10_KxG-GKGK-buforin2	6	5	12	91	13	15	13	1	12	13	15	17
76882	PR-39_22-GKGK-buforin2	9	14	13	101	10	14	4	1	10	6	8	2
76883	PR-39_22_R2G_R21G-GKGK-buforin2	2	2	2	12	1	5	4	1	2	3	2	5
76884	Pyrr-mod4-GKGK-buforin2	12	14	24	158	23	11	13	18	5	4	8	9
76885	pyrrhocoricin-GKGK-buforin2	26	29	23	268	26	28	21	16	37	33	47	42
76886	pyrrhocoricin_K3G_R19G-GKGK-buforin2	12	17	21	150	25	12	10	7	23	14	37	30
76887	pyrrhocoricin_L7K_R14K-GKGK-buforin2	5	7	11	68	12	6	5	2	10	2	2	2
76888	pyrrhocoricin_L7R_R14K-GKGK-buforin2	7	6	10	95	24	17	12	4	17	1	11	8
76889	apidaecin_R4G-GKGK-buforin2_R2G_R5G_R14G_R16G_R17G	0	7	2	15	2	1	1	0	1	3	2	4
76890	apidaecin1b-GKGK-buforin2_R2G_R5G_R14G_R16G_R17G	7	5	3	55	4	3	3	1	1	5	5	3
76891	apidaecin1b_I8K_H15R-GKGK-buforin2_R2G_R5G_R14G_R16G_R17G	3	5	4	48	9	10	7	3	13	7	13	7
76892	apidaecin1b_I8R_H15R-GKGK-buforin2_R2G_R5G_R14G_R16G_R17G	2	4	5	52	5	12	5	0	12	6	9	8
76893	apidaecin1b_R4K_H15R-GKGK-buforin2_R2G_R5G_R14G_R16G_R17G	0	1	3	17	6	1	3	0	3	3	3	3
76894	apidaecin1b_R4K_I8K-GKGK-buforin2_R2G_R5G_R14G_R16G_R17G	7	5	5	65	11	6	7	1	8	10	5	3
76895	apidaecin1b_R4K_I8K_H15R-GKGK-buforin2_R2G_R5G_R14G_R16G_R17G	11	3	8	77	14	7	6	2	16	3	15	15
76896	apidaecin1b_R4K_I8R-GKGK-buforin2_R2G_R5G_R14G_R16G_R17G	4	4	3	38	8	6	3	1	7	4	5	4
76897	apidaecin1b_R4K_I8R_H15R-GKGK-buforin2_R2G_R5G_R14G_R16G_R17G	10	5	7	80	9	8	10	2	10	15	10	14
76898	apidaecin1b_RVR-GKGK-buforin2_R2G_R5G_R14G_R16G_R17G	12	14	30	159	23	21	9	2	14	9	15	10
76899	arasin1_23-GKGK-buforin2_R2G_R5G_R14G_R16G_R17G	15	15	15	113	6	12	10	4	22	10	14	14
76900	arasin1_23_R2G_R21G-GKGK-buforin2_R2G_R5G_R14G_R16G_R17G	8	11	8	118	11	10	13	2	15	16	17	14
76901	bac5_17-GKGK-buforin2_R2G_R5G_R14G_R16G_R17G	9	3	3	39	5	4	2	0	6	0	1	2
76902	bac5_17_G-GKGK-buforin2_R2G_R5G_R14G_R16G_R17G	14	16	22	115	10	14	5	3	10	3	2	1
76903	bac5_17v258-GKGK-buforin2_R2G_R5G_R14G_R16G_R17G	10	15	9	105	19	7	4	1	6	1	6	5
76904	bac5_17v291-GKGK-buforin2_R2G_R5G_R14G_R16G_R17G	23	8	12	142	20	19	5	9	23	11	16	21
76905	bac5_278-GKGK-buforin2_R2G_R5G_R14G_R16G_R17G	14	14	18	121	16	14	8	1	14	2	6	8
76906	bac7_16-GKGK-buforin2_R2G_R5G_R14G_R16G_R17G	5	7	9	66	4	5	0	0	5	4	3	2
76907	bac7_16_G-GKGK-buforin2_R2G_R5G_R14G_R16G_R17G	7	5	2	75	8	8	6	8	11	11	13	10
76908	bac7_P5K_R16K-GKGK-buforin2_R2G_R5G_R14G_R16G_R17G	3	7	8	41	6	6	3	0	5	0	3	0
76909	bac7_R4K_P5K-GKGK-buforin2_R2G_R5G_R14G_R16G_R17G	11	11	10	74	6	6	8	1	1	3	1	0
76910	bac7_R4K_P5K_R16K-GKGK-buforin2_R2G_R5G_R14G_R16G_R17G	0	2	3	21	5	4	3	0	4	1	2	0
76911	bac7_R4K_R16K-GKGK-buforin2_R2G_R5G_R14G_R16G_R17G	11	8	13	50	9	7	2	0	5	0	1	1
76912	bac7PS-GKGK-buforin2_R2G_R5G_R14G_R16G_R17G	17	14	14	130	16	12	6	3	8	4	3	0
76913	BF2-A-GKGK-buforin2_R2G_R5G_R14G_R16G_R17G	9	10	11	141	20	22	21	19	23	21	20	19
76914	BF2-A_G-GKGK-buforin2_R2G_R5G_R14G_R16G_R17G	4	4	7	68	5	16	5	2	12	10	10	14
76915	BF2-C-GKGK-buforin2_R2G_R5G_R14G_R16G_R17G	12	14	12	141	21	26	9	8	22	36	24	16
76916	BF2-C_G-GKGK-buforin2_R2G_R5G_R14G_R16G_R17G	13	11	7	123	11	5	10	7	7	27	11	19
76917	buforin2-GKGK-buforin2_R2G_R5G_R14G_R16G_R17G	16	21	26	213	18	14	16	5	39	26	37	45
76918	buforin2_R2G_R5G_R14G_R16G_R17G-GKGK-buforin2_R2G_R5G_R14G_R16G_R17G	8	15	3	100	10	13	14	1	26	14	15	17
76919	CP10A-GKGK-buforin2_R2G_R5G_R14G_R16G_R17G	21	17	14	200	25	14	18	19	21	21	28	29
76920	dCATH12_G-GKGK-buforin2_R2G_R5G_R14G_R16G_R17G	4	2	4	70	10	10	12	4	9	4	14	10
76921	dCATH12-4-GKGK-buforin2_R2G_R5G_R14G_R16G_R17G	7	10	7	45	7	3	3	3	9	12	9	11
76922	dCATH12-5-GKGK-buforin2_R2G_R5G_R14G_R16G_R17G	0	7	1	28	2	7	3	2	7	2	2	4
76923	drosocin-GKGK-buforin2_R2G_R5G_R14G_R16G_R17G	26	21	26	273	29	38	27	9	47	37	58	48
76924	drosocin_K2G_H13G_R18G-GKGK-buforin2_R2G_R5G_R14G_R16G_R17G	9	17	23	175	12	17	10	1	33	27	34	38
76925	drosocin4-GKGK-buforin2_R2G_R5G_R14G_R16G_R17G	13	18	17	148	22	18	11	3	28	23	29	24
76926	indolicidin-GKGK-buforin2_R2G_R5G_R14G_R16G_R17G	12	8	13	98	18	17	10	6	12	17	24	27
76927	indolicidin_ILF-GKGK-buforin2_R2G_R5G_R14G_R16G_R17G	8	10	13	123	14	22	13	8	27	15	35	20
76928	indolicidin_K5G-GKGK-buforin2_R2G_R5G_R14G_R16G_R17G	5	6	5	76	4	3	1	6	8	10	12	6
76929	indolicidin_K5G_K12G_K13G-GKGK-buforin2_R2G_R5G_R14G_R16G_R17G	19	11	18	168	30	18	25	9	28	28	33	33
76930	onc_MCVW-GKGK-buforin2_R2G_R5G_R14G_R16G_R17G	18	17	27	141	12	12	16	4	7	3	3	4
76931	onc_MGALW-GKGK-buforin2_R2G_R5G_R14G_R16G_R17G	10	16	4	86	10	5	11	5	9	13	16	12
76932	onc_P4K_L7K-GKGK-buforin2_R2G_R5G_R14G_R16G_R17G	16	18	10	76	9	5	5	3	4	0	1	1
76933	onc_P4K_L7R-GKGK-buforin2_R2G_R5G_R14G_R16G_R17G	15	23	8	113	17	7	3	2	9	3	6	6
76934	oncocin-GKGK-buforin2_R2G_R5G_R14G_R16G_R17G	18	9	9	39	7	8	1	0	16	1	1	2
76935	oncocin_K3G_R15G-GKGK-buforin2_R2G_R5G_R14G_R16G_R17G	22	24	10	166	14	20	24	10	32	29	23	29
76936	P-10-GKGK-buforin2_R2G_R5G_R14G_R16G_R17G	9	11	17	128	22	16	16	8	17	26	22	31
76937	P-10_KxG-GKGK-buforin2_R2G_R5G_R14G_R16G_R17G	9	7	5	105	10	4	15	7	12	9	14	10
76938	PR-39_22-GKGK-buforin2_R2G_R5G_R14G_R16G_R17G	20	14	18	152	16	25	6	1	12	5	11	1
76939	PR-39_22_R2G_R21G-GKGK-buforin2_R2G_R5G_R14G_R16G_R17G	7	13	3	64	12	10	3	0	9	17	16	8
76940	Pyrr-mod4-GKGK-buforin2_R2G_R5G_R14G_R16G_R17G	5	2	0	28	3	1	0	2	2	0	2	0
76941	pyrrhocoricin-GKGK-buforin2_R2G_R5G_R14G_R16G_R17G	10	11	18	147	14	5	9	2	22	7	11	13
76942	pyrrhocoricin_K3G_R19G-GKGK-buforin2_R2G_R5G_R14G_R16G_R17G	33	35	31	385	40	37	41	14	47	64	52	65
76943	pyrrhocoricin_L7K_R14K-GKGK-buforin2_R2G_R5G_R14G_R16G_R17G	6	12	3	67	13	5	3	2	2	1	1	4
76944	pyrrhocoricin_L7R_R14K-GKGK-buforin2_R2G_R5G_R14G_R16G_R17G	5	5	14	141	24	15	9	1	10	4	0	7
76945	apidaecin_R4G-GKGK-CP10A	6	4	2	86	6	7	4	10	12	9	5	16
76946	apidaecin1b-GKGK-CP10A	6	2	6	49	6	5	3	6	3	2	3	1
76947	apidaecin1b_I8K_H15R-GKGK-CP10A	10	14	19	166	13	20	8	3	20	23	21	40
76948	apidaecin1b_I8R_H15R-GKGK-CP10A	9	9	10	98	14	6	3	4	8	3	10	8
76949	apidaecin1b_R4K_H15R-GKGK-CP10A	5	12	5	83	8	12	5	1	13	7	8	12
76950	apidaecin1b_R4K_I8K-GKGK-CP10A	6	0	3	69	3	8	1	4	6	3	6	5
76951	apidaecin1b_R4K_I8K_H15R-GKGK-CP10A	4	0	1	33	1	4	1	2	3	6	6	4
76952	apidaecin1b_R4K_I8R-GKGK-CP10A	0	1	0	7	2	0	0	0	1	0	0	0
76953	apidaecin1b_R4K_I8R_H15R-GKGK-CP10A	1	2	1	35	2	3	2	3	4	1	11	5
76954	apidaecin1b_RVR-GKGK-CP10A	18	18	11	122	16	12	9	5	20	15	17	9
76955	arasin1_23-GKGK-CP10A	7	6	3	67	11	0	8	6	10	9	11	6
76956	arasin1_23_R2G_R21G-GKGK-CP10A	8	10	11	150	16	17	15	5	20	16	14	19
76957	bac5_17-GKGK-CP10A	5	17	7	51	7	3	3	3	3	4	1	0
76958	bac5_17_G-GKGK-CP10A	9	9	11	96	10	9	6	2	5	1	1	3
76959	bac5_17v258-GKGK-CP10A	15	14	14	154	21	18	17	2	10	6	5	6
76960	bac5_17v291-GKGK-CP10A	9	17	8	182	25	22	21	9	15	21	19	31
76961	bac5_278-GKGK-CP10A	17	14	17	172	19	17	4	4	4	1	4	5
76962	bac7_16-GKGK-CP10A	5	10	11	85	2	9	3	3	3	1	2	1
76963	bac7_16_G-GKGK-CP10A	11	14	13	131	15	19	13	12	24	14	22	14
76964	bac7_P5K_R16K-GKGK-CP10A	18	17	21	135	14	7	4	3	7	3	1	1
76965	bac7_R4K_P5K-GKGK-CP10A	28	19	13	111	12	11	3	3	11	1	1	2
76966	bac7_R4K_P5K_R16K-GKGK-CP10A	4	8	9	110	13	11	4	1	9	2	0	6
76967	bac7_R4K_R16K-GKGK-CP10A	14	14	22	182	18	12	7	2	12	4	5	3
76968	bac7PS-GKGK-CP10A	15	23	18	145	23	14	3	1	7	4	4	3
76969	BF2-A-GKGK-CP10A	19	17	18	232	27	14	32	33	23	32	40	32
76970	BF2-A_G-GKGK-CP10A	6	7	3	99	12	8	8	8	10	18	10	15
76971	BF2-C-GKGK-CP10A	14	15	12	144	17	11	17	16	16	17	19	18
76972	BF2-C_G-GKGK-CP10A	10	9	13	146	19	12	11	13	17	21	29	24
76973	buforin2-GKGK-CP10A	7	11	11	205	14	18	22	15	27	19	18	26
76974	buforin2_R2G_R5G_R14G_R16G_R17G-GKGK-CP10A	4	9	6	103	14	10	19	7	13	18	8	14
76975	CP10A-GKGK-CP10A	14	14	6	188	26	16	17	13	21	17	14	11
76976	dCATH12_G-GKGK-CP10A	10	9	9	145	25	19	6	15	14	20	25	24
76977	dCATH12-4-GKGK-CP10A	14	15	18	184	8	12	18	13	6	3	5	7
76978	dCATH12-5-GKGK-CP10A	11	11	4	98	12	5	15	4	10	2	0	1
76979	drosocin-GKGK-CP10A	15	20	13	202	22	25	22	9	34	35	51	39
76980	drosocin_K2G_H13G_R18G-GKGK-CP10A	9	13	9	161	21	13	20	8	32	27	23	29
76981	drosocin4-GKGK-CP10A	8	12	9	135	13	13	12	4	15	9	21	11
76982	indolicidin-GKGK-CP10A	6	7	6	127	8	7	13	12	20	15	16	19
76983	indolicidin_ILF-GKGK-CP10A	23	15	21	250	44	27	30	28	35	37	37	41
76984	indolicidin_K5G-GKGK-CP10A	22	20	14	223	23	16	19	14	33	23	33	37
76985	indolicidin_K5G_K12G_K13G-GKGK-CP10A	15	6	4	113	8	10	14	11	10	21	11	19
76986	onc_MCVW-GKGK-CP10A	2	3	8	55	4	8	0	4	3	5	1	1
76987	onc_MGALW-GKGK-CP10A	7	10	6	95	7	13	11	21	18	11	21	17
76988	onc_P4K_L7K-GKGK-CP10A	2	3	5	33	5	3	0	1	3	2	0	1
76989	onc_P4K_L7R-GKGK-CP10A	16	18	10	106	11	14	5	6	10	1	4	4
76990	oncocin-GKGK-CP10A	3	5	8	52	11	3	1	1	1	1	0	3
76991	oncocin_K3G_R15G-GKGK-CP10A	8	15	15	173	18	19	18	15	31	19	34	40
76992	P-10-GKGK-CP10A	17	18	11	162	19	10	10	10	15	9	7	10
76993	P-10_KxG-GKGK-CP10A	11	11	5	131	15	8	5	14	8	7	11	12
76994	PR-39_22-GKGK-CP10A	7	9	14	86	12	5	4	3	9	1	1	7
76995	PR-39_22_R2G_R21G-GKGK-CP10A	3	6	1	25	2	1	1	0	4	6	3	3
76996	Pyrr-mod4-GKGK-CP10A	5	6	10	50	6	3	2	7	3	1	1	0
76997	pyrrhocoricin-GKGK-CP10A	9	11	16	157	15	12	11	23	13	5	3	7
76998	pyrrhocoricin_K3G_R19G-GKGK-CP10A	7	3	5	72	11	4	9	7	9	6	11	13
76999	pyrrhocoricin_L7K_R14K-GKGK-CP10A	10	5	7	68	7	8	2	0	6	2	0	1
77000	pyrrhocoricin_L7R_R14K-GKGK-CP10A	5	3	7	56	6	10	5	3	5	1	2	0
77001	apidaecin_R4G-GKGK-dCATH12_G	7	7	3	60	9	4	5	4	13	6	11	4
77002	apidaecin1b-GKGK-dCATH12_G	8	3	10	110	8	4	12	4	4	9	8	5
77003	apidaecin1b_I8K_H15R-GKGK-dCATH12_G	6	7	8	111	13	9	6	9	8	12	16	21
77004	apidaecin1b_I8R_H15R-GKGK-dCATH12_G	5	12	16	107	8	14	4	1	14	9	14	14
77005	apidaecin1b_R4K_H15R-GKGK-dCATH12_G	1	3	1	27	1	0	2	1	4	5	4	5
77006	apidaecin1b_R4K_I8K-GKGK-dCATH12_G	4	7	12	75	8	9	9	5	11	9	12	6
77007	apidaecin1b_R4K_I8K_H15R-GKGK-dCATH12_G	2	2	1	29	3	6	1	2	8	3	3	7
77008	apidaecin1b_R4K_I8R-GKGK-dCATH12_G	3	6	2	31	7	1	1	0	2	5	5	0
77009	apidaecin1b_R4K_I8R_H15R-GKGK-dCATH12_G	8	4	9	82	11	8	12	1	12	9	18	23
77010	apidaecin1b_RVR-GKGK-dCATH12_G	17	21	25	284	35	21	13	18	31	26	26	30
77011	arasin1_23-GKGK-dCATH12_G	17	9	15	152	18	12	15	15	17	17	24	14
77012	arasin1_23_R2G_R21G-GKGK-dCATH12_G	17	3	9	121	14	13	15	11	19	15	12	20
77013	bac5_17-GKGK-dCATH12_G	11	11	12	155	16	12	13	3	9	6	7	3
77014	bac5_17_G-GKGK-dCATH12_G	15	13	11	84	14	19	2	6	6	0	2	3
77015	bac5_17v258-GKGK-dCATH12_G	27	39	28	311	41	36	27	25	37	24	24	18
77016	bac5_17v291-GKGK-dCATH12_G	22	15	12	149	13	11	14	5	12	1	1	4
77017	bac5_278-GKGK-dCATH12_G	22	16	20	186	20	24	12	11	18	14	24	17
77018	bac7_16-GKGK-dCATH12_G	10	8	12	61	9	5	7	2	3	4	1	3
77019	bac7_16_G-GKGK-dCATH12_G	16	13	16	240	17	19	37	25	25	20	41	34
77020	bac7_P5K_R16K-GKGK-dCATH12_G	12	11	17	123	13	14	12	1	7	3	4	3
77021	bac7_R4K_P5K-GKGK-dCATH12_G	14	16	19	130	11	12	5	3	14	4	8	6
77022	bac7_R4K_P5K_R16K-GKGK-dCATH12_G	20	30	21	212	21	20	17	7	12	5	8	5
77023	bac7_R4K_R16K-GKGK-dCATH12_G	15	16	13	130	12	14	9	5	12	4	7	8
77024	bac7PS-GKGK-dCATH12_G	6	14	11	124	13	13	1	0	6	5	2	2
77025	BF2-A-GKGK-dCATH12_G	13	13	13	210	20	27	30	24	23	26	40	23
77026	BF2-A_G-GKGK-dCATH12_G	11	4	9	171	12	21	11	10	12	18	23	24
77027	BF2-C-GKGK-dCATH12_G	5	13	10	97	7	9	10	3	10	14	16	11
77028	BF2-C_G-GKGK-dCATH12_G	2	4	8	58	15	3	5	6	8	5	14	10
77029	buforin2-GKGK-dCATH12_G	9	6	8	128	10	18	14	3	15	12	13	20
77030	buforin2_R2G_R5G_R14G_R16G_R17G-GKGK-dCATH12_G	3	5	10	84	8	10	13	6	6	10	9	11
77031	CP10A-GKGK-dCATH12_G	3	9	7	84	9	8	10	11	4	6	7	9
77032	dCATH12_G-GKGK-dCATH12_G	20	15	16	322	30	23	33	29	25	23	38	46
77033	dCATH12-4-GKGK-dCATH12_G	20	21	15	238	18	24	19	11	9	2	2	2
77034	dCATH12-5-GKGK-dCATH12_G	29	23	26	365	41	38	22	17	11	7	6	4
77035	drosocin-GKGK-dCATH12_G	1	4	5	81	11	8	3	7	13	6	12	14
77036	drosocin_K2G_H13G_R18G-GKGK-dCATH12_G	13	6	8	135	18	9	19	5	12	27	20	21
77037	drosocin4-GKGK-dCATH12_G	4	3	6	57	6	7	4	1	6	7	13	3
77038	indolicidin-GKGK-dCATH12_G	4	7	6	115	14	9	13	16	14	14	14	21
77039	indolicidin_ILF-GKGK-dCATH12_G	12	15	18	249	23	27	28	19	25	31	26	43
77040	indolicidin_K5G-GKGK-dCATH12_G	14	10	18	263	14	24	27	15	27	26	29	35
77041	indolicidin_K5G_K12G_K13G-GKGK-dCATH12_G	5	2	6	67	10	7	11	4	14	14	5	11
77042	onc_MCVW-GKGK-dCATH12_G	2	0	4	37	3	5	5	4	0	0	0	1
77043	onc_MGALW-GKGK-dCATH12_G	4	3	4	39	5	6	5	8	8	4	10	8
77044	onc_P4K_L7K-GKGK-dCATH12_G	0	1	0	5	0	1	0	0	0	0	0	0
77045	onc_P4K_L7R-GKGK-dCATH12_G	9	11	6	53	2	6	4	1	1	0	0	0
77046	oncocin-GKGK-dCATH12_G	7	6	8	94	14	6	3	0	10	7	3	10
77047	oncocin_K3G_R15G-GKGK-dCATH12_G	6	13	8	126	7	13	14	7	11	14	16	18
77048	P-10-GKGK-dCATH12_G	6	11	5	111	10	10	8	8	15	10	8	8
77049	P-10_KxG-GKGK-dCATH12_G	10	21	21	209	36	16	38	24	22	18	32	21
77050	PR-39_22-GKGK-dCATH12_G	15	11	14	124	19	9	8	1	14	2	8	2
77051	PR-39_22_R2G_R21G-GKGK-dCATH12_G	3	0	2	17	2	3	1	0	1	2	1	0
77052	Pyrr-mod4-GKGK-dCATH12_G	14	13	13	130	12	4	14	23	4	3	3	1
77053	pyrrhocoricin-GKGK-dCATH12_G	14	18	23	231	22	27	32	35	17	21	30	28
77054	pyrrhocoricin_K3G_R19G-GKGK-dCATH12_G	8	11	8	101	10	7	9	5	10	15	19	19
77055	pyrrhocoricin_L7K_R14K-GKGK-dCATH12_G	4	1	11	49	3	3	3	1	2	3	1	2
77056	pyrrhocoricin_L7R_R14K-GKGK-dCATH12_G	10	5	10	130	13	10	8	5	9	3	1	0
77057	apidaecin_R4G-GKGK-dCATH12-4	5	2	9	61	7	7	5	4	6	15	12	10
77058	apidaecin1b-GKGK-dCATH12-4	2	0	0	22	3	3	2	0	3	0	1	0
77059	apidaecin1b_I8K_H15R-GKGK-dCATH12-4	7	1	11	72	14	8	5	9	11	12	12	14
77060	apidaecin1b_I8R_H15R-GKGK-dCATH12-4	7	2	5	65	2	4	5	3	4	8	15	3
77061	apidaecin1b_R4K_H15R-GKGK-dCATH12-4	5	5	4	54	4	5	7	2	10	8	8	6
77062	apidaecin1b_R4K_I8K-GKGK-dCATH12-4	12	10	4	89	10	8	4	3	11	5	15	10
77063	apidaecin1b_R4K_I8K_H15R-GKGK-dCATH12-4	3	1	9	58	9	11	4	0	3	3	4	6
77064	apidaecin1b_R4K_I8R-GKGK-dCATH12-4	10	7	10	98	13	13	9	5	10	13	13	12
77065	apidaecin1b_R4K_I8R_H15R-GKGK-dCATH12-4	4	1	5	35	6	6	6	2	6	4	5	1
77066	apidaecin1b_RVR-GKGK-dCATH12-4	8	7	5	58	4	5	7	4	8	5	4	9
77067	arasin1_23-GKGK-dCATH12-4	3	4	1	33	10	7	5	4	4	6	9	9
77068	arasin1_23_R2G_R21G-GKGK-dCATH12-4	10	8	8	84	9	5	6	8	17	5	13	14
77069	bac5_17-GKGK-dCATH12-4	5	17	13	85	7	8	11	5	9	5	3	3
77070	bac5_17_G-GKGK-dCATH12-4	12	14	11	116	9	10	13	8	9	1	3	2
77071	bac5_17v258-GKGK-dCATH12-4	10	7	6	126	11	12	8	6	10	4	7	10
77072	bac5_17v291-GKGK-dCATH12-4	20	11	12	123	20	8	3	6	11	4	6	2
77073	bac5_278-GKGK-dCATH12-4	15	11	17	178	22	23	13	8	24	9	22	26
77074	bac7_16-GKGK-dCATH12-4	21	18	7	96	10	9	6	1	6	3	6	4
77075	bac7_16_G-GKGK-dCATH12-4	4	7	6	69	12	7	12	8	11	5	9	8
77076	bac7_P5K_R16K-GKGK-dCATH12-4	15	17	21	117	17	7	14	4	7	5	2	8
77077	bac7_R4K_P5K-GKGK-dCATH12-4	8	5	8	32	4	5	1	0	1	0	1	2
77078	bac7_R4K_P5K_R16K-GKGK-dCATH12-4	9	7	19	79	9	10	3	6	4	2	5	2
77079	bac7_R4K_R16K-GKGK-dCATH12-4	28	15	22	74	4	7	2	1	7	0	4	1
77080	bac7PS-GKGK-dCATH12-4	4	7	10	56	8	3	1	2	8	2	1	3
77081	BF2-A-GKGK-dCATH12-4	11	8	7	182	29	16	29	22	28	19	30	28
77082	BF2-A_G-GKGK-dCATH12-4	6	5	6	70	5	5	14	7	9	14	11	11
77083	BF2-C-GKGK-dCATH12-4	2	3	2	25	5	2	1	1	5	4	6	6
77084	BF2-C_G-GKGK-dCATH12-4	10	20	5	102	12	12	12	12	26	24	23	21
77085	buforin2-GKGK-dCATH12-4	7	6	5	70	5	8	12	3	5	10	7	8
77086	buforin2_R2G_R5G_R14G_R16G_R17G-GKGK-dCATH12-4	6	6	2	65	9	7	2	3	7	3	2	13
77087	CP10A-GKGK-dCATH12-4	18	10	18	243	17	28	13	25	20	12	21	16
77088	dCATH12_G-GKGK-dCATH12-4	16	18	25	376	30	39	32	27	35	38	58	52
77089	dCATH12-4-GKGK-dCATH12-4	12	7	13	156	15	14	13	4	9	3	4	4
77090	dCATH12-5-GKGK-dCATH12-4	12	6	5	124	5	11	7	4	5	1	0	2
77091	drosocin-GKGK-dCATH12-4	5	8	12	98	9	9	9	6	10	17	14	14
77092	drosocin_K2G_H13G_R18G-GKGK-dCATH12-4	5	7	2	41	6	2	5	1	9	3	15	4
77093	drosocin4-GKGK-dCATH12-4	8	6	5	90	19	7	7	3	13	10	14	17
77094	indolicidin-GKGK-dCATH12-4	15	13	18	184	28	18	18	17	19	26	33	34
77095	indolicidin_ILF-GKGK-dCATH12-4	11	15	13	162	17	10	3	1	3	0	0	2
77096	indolicidin_K5G-GKGK-dCATH12-4	2	9	8	109	11	12	11	8	6	22	12	12
77097	indolicidin_K5G_K12G_K13G-GKGK-dCATH12-4	9	9	8	128	23	19	23	14	14	10	18	33
77098	onc_MCVW-GKGK-dCATH12-4	4	1	1	17	0	1	1	0	1	1	1	2
77099	onc_MGALW-GKGK-dCATH12-4	0	0	0	9	2	4	0	4	0	1	2	2
77100	onc_P4K_L7K-GKGK-dCATH12-4	8	10	12	57	6	6	5	1	5	3	1	0
77101	onc_P4K_L7R-GKGK-dCATH12-4	15	20	13	83	12	8	2	2	2	4	0	3
77102	oncocin-GKGK-dCATH12-4	12	4	11	52	7	6	4	3	2	3	0	1
77103	oncocin_K3G_R15G-GKGK-dCATH12-4	4	11	8	104	20	8	21	9	14	13	19	16
77104	P-10-GKGK-dCATH12-4	19	21	19	151	21	15	9	7	22	6	3	0
77105	P-10_KxG-GKGK-dCATH12-4	8	16	9	142	8	11	12	11	16	15	20	20
77106	PR-39_22-GKGK-dCATH12-4	18	14	16	108	16	8	8	1	8	4	3	2
77107	PR-39_22_R2G_R21G-GKGK-dCATH12-4	3	5	2	25	3	1	7	5	6	5	3	3
77108	Pyrr-mod4-GKGK-dCATH12-4	1	5	3	37	0	0	1	4	2	1	3	0
77109	pyrrhocoricin-GKGK-dCATH12-4	6	7	14	90	19	13	12	14	14	16	16	15
77110	pyrrhocoricin_K3G_R19G-GKGK-dCATH12-4	23	12	9	125	16	14	4	8	20	20	22	34
77111	pyrrhocoricin_L7K_R14K-GKGK-dCATH12-4	15	11	14	71	9	9	4	2	2	4	2	1
77112	pyrrhocoricin_L7R_R14K-GKGK-dCATH12-4	7	7	3	59	5	5	1	3	2	3	3	0
77113	apidaecin_R4G-GKGK-dCATH12-5	5	1	3	54	4	11	3	2	3	6	9	11
77114	apidaecin1b-GKGK-dCATH12-5	9	1	5	41	4	7	2	2	1	3	4	3
77115	apidaecin1b_I8K_H15R-GKGK-dCATH12-5	3	4	6	59	3	5	9	3	9	10	9	9
77116	apidaecin1b_I8R_H15R-GKGK-dCATH12-5	6	14	9	120	24	8	5	0	6	3	3	4
77117	apidaecin1b_R4K_H15R-GKGK-dCATH12-5	11	6	6	68	11	7	2	4	5	10	12	7
77118	apidaecin1b_R4K_I8K-GKGK-dCATH12-5	12	8	6	114	18	8	8	5	14	8	14	12
77119	apidaecin1b_R4K_I8K_H15R-GKGK-dCATH12-5	0	7	1	20	3	4	1	1	1	1	1	2
77120	apidaecin1b_R4K_I8R-GKGK-dCATH12-5	7	3	10	74	5	3	8	1	8	5	16	17
77121	apidaecin1b_R4K_I8R_H15R-GKGK-dCATH12-5	1	3	1	25	2	4	5	0	4	2	4	2
77122	apidaecin1b_RVR-GKGK-dCATH12-5	6	15	13	167	11	14	8	7	13	9	16	16
77123	arasin1_23-GKGK-dCATH12-5	12	17	10	172	21	19	15	9	20	19	24	21
77124	arasin1_23_R2G_R21G-GKGK-dCATH12-5	2	4	6	48	2	4	4	3	1	3	5	3
77125	bac5_17-GKGK-dCATH12-5	14	21	12	184	21	11	8	8	14	5	8	4
77126	bac5_17_G-GKGK-dCATH12-5	15	12	9	82	12	6	1	2	2	0	2	3
77127	bac5_17v258-GKGK-dCATH12-5	16	21	14	167	15	9	7	4	10	4	5	5
77128	bac5_17v291-GKGK-dCATH12-5	13	18	4	96	13	12	7	8	10	4	3	3
77129	bac5_278-GKGK-dCATH12-5	8	7	7	76	8	12	5	6	10	16	16	22
77130	bac7_16-GKGK-dCATH12-5	20	18	10	154	12	13	8	2	8	5	2	4
77131	bac7_16_G-GKGK-dCATH12-5	20	28	23	304	34	31	46	38	30	32	39	33
77132	bac7_P5K_R16K-GKGK-dCATH12-5	12	11	4	98	14	6	10	3	3	6	4	0
77133	bac7_R4K_P5K-GKGK-dCATH12-5	13	11	7	33	3	1	1	1	2	2	0	2
77134	bac7_R4K_P5K_R16K-GKGK-dCATH12-5	12	11	11	67	4	5	5	0	3	0	2	3
77135	bac7_R4K_R16K-GKGK-dCATH12-5	12	11	1	58	6	4	6	1	1	0	0	2
77136	bac7PS-GKGK-dCATH12-5	4	6	8	107	8	6	4	4	9	2	4	0
77137	BF2-A-GKGK-dCATH12-5	16	10	13	194	20	16	28	21	22	24	24	32
77138	BF2-A_G-GKGK-dCATH12-5	9	14	6	120	7	14	14	13	18	14	23	14
77139	BF2-C-GKGK-dCATH12-5	12	10	8	116	13	9	9	6	21	16	25	20
77140	BF2-C_G-GKGK-dCATH12-5	2	6	4	41	9	6	9	1	9	10	9	4
77141	buforin2-GKGK-dCATH12-5	5	11	5	62	6	9	7	7	6	7	14	11
77142	buforin2_R2G_R5G_R14G_R16G_R17G-GKGK-dCATH12-5	1	4	1	20	2	0	3	1	4	2	8	3
77143	CP10A-GKGK-dCATH12-5	8	9	3	115	13	12	6	13	13	5	4	4
77144	dCATH12_G-GKGK-dCATH12-5	9	13	9	170	18	20	16	16	19	18	14	26
77145	dCATH12-4-GKGK-dCATH12-5	8	21	12	129	10	12	10	2	10	0	3	2
77146	dCATH12-5-GKGK-dCATH12-5	7	9	7	46	7	2	3	2	3	2	2	2
77147	drosocin-GKGK-dCATH12-5	10	11	7	105	14	15	8	3	11	12	14	17
77148	drosocin_K2G_H13G_R18G-GKGK-dCATH12-5	11	6	5	69	5	10	13	3	5	11	9	16
77149	drosocin4-GKGK-dCATH12-5	3	1	5	61	4	3	6	2	8	3	11	5
77150	indolicidin-GKGK-dCATH12-5	16	18	8	147	17	26	26	11	22	15	21	24
77151	indolicidin_ILF-GKGK-dCATH12-5	22	13	24	184	21	16	14	10	15	2	2	3
77152	indolicidin_K5G-GKGK-dCATH12-5	7	12	8	148	16	10	10	6	15	16	21	22
77153	indolicidin_K5G_K12G_K13G-GKGK-dCATH12-5	10	18	18	194	24	22	22	12	26	30	35	39
77154	onc_MCVW-GKGK-dCATH12-5	14	15	13	109	8	6	4	4	9	0	1	0
77155	onc_MGALW-GKGK-dCATH12-5	1	0	2	8	1	2	2	1	5	4	1	2
77156	onc_P4K_L7K-GKGK-dCATH12-5	4	3	1	10	2	2	1	0	3	2	0	0
77157	onc_P4K_L7R-GKGK-dCATH12-5	3	10	6	42	2	6	3	2	3	1	0	2
77158	oncocin-GKGK-dCATH12-5	15	5	14	88	9	1	9	2	3	1	0	0
77159	oncocin_K3G_R15G-GKGK-dCATH12-5	5	4	3	43	5	1	2	1	5	6	8	4
77160	P-10-GKGK-dCATH12-5	4	5	2	57	2	4	2	0	6	1	1	1
77161	P-10_KxG-GKGK-dCATH12-5	6	6	6	139	11	7	17	13	23	14	16	15
77162	PR-39_22-GKGK-dCATH12-5	7	10	8	51	3	5	4	2	9	2	1	1
77163	PR-39_22_R2G_R21G-GKGK-dCATH12-5	2	5	4	41	9	6	2	4	6	7	10	6
77164	Pyrr-mod4-GKGK-dCATH12-5	7	4	10	60	3	5	6	5	3	0	1	0
77165	pyrrhocoricin-GKGK-dCATH12-5	19	4	9	110	14	16	13	13	9	9	13	15
77166	pyrrhocoricin_K3G_R19G-GKGK-dCATH12-5	5	6	4	95	8	5	9	2	7	6	11	13
77167	pyrrhocoricin_L7K_R14K-GKGK-dCATH12-5	8	12	13	101	8	8	4	4	6	1	2	2
77168	pyrrhocoricin_L7R_R14K-GKGK-dCATH12-5	5	5	5	77	13	6	5	1	5	1	2	2
77169	apidaecin_R4G-GKGK-drosocin	8	10	10	92	9	10	7	4	10	16	3	8
77170	apidaecin1b-GKGK-drosocin	8	15	13	120	26	16	9	13	17	12	6	11
77171	apidaecin1b_I8K_H15R-GKGK-drosocin	25	31	23	257	35	41	27	13	45	38	56	63
77172	apidaecin1b_I8R_H15R-GKGK-drosocin	12	19	5	137	16	16	11	1	16	5	16	7
77173	apidaecin1b_R4K_H15R-GKGK-drosocin	13	3	7	91	11	7	12	3	10	4	4	8
77174	apidaecin1b_R4K_I8K-GKGK-drosocin	7	17	16	146	16	8	8	7	13	9	14	9
77175	apidaecin1b_R4K_I8K_H15R-GKGK-drosocin	1	0	0	16	1	1	2	0	1	1	1	1
77176	apidaecin1b_R4K_I8R-GKGK-drosocin	6	14	7	53	6	10	5	1	9	6	5	7
77177	apidaecin1b_R4K_I8R_H15R-GKGK-drosocin	4	12	1	60	6	3	7	1	0	7	4	2
77178	apidaecin1b_RVR-GKGK-drosocin	20	18	17	161	19	23	18	8	19	17	20	12
77179	arasin1_23-GKGK-drosocin	29	26	33	251	39	32	31	14	29	25	33	33
77180	arasin1_23_R2G_R21G-GKGK-drosocin	14	13	15	188	27	21	16	9	21	31	27	24
77181	bac5_17-GKGK-drosocin	16	7	11	85	6	17	2	2	2	3	4	3
77182	bac5_17_G-GKGK-drosocin	17	29	24	185	26	14	10	3	8	6	2	5
77183	bac5_17v258-GKGK-drosocin	17	12	17	124	13	16	4	6	8	3	1	1
77184	bac5_17v291-GKGK-drosocin	15	20	16	185	25	18	15	6	10	6	5	9
77185	bac5_278-GKGK-drosocin	7	10	11	128	19	5	19	6	13	17	24	16
77186	bac7_16-GKGK-drosocin	13	11	13	127	9	17	5	3	6	0	3	4
77187	bac7_16_G-GKGK-drosocin	11	16	12	137	27	21	19	12	12	19	28	23
77188	bac7_P5K_R16K-GKGK-drosocin	27	22	20	211	27	33	11	11	10	13	8	7
77189	bac7_R4K_P5K-GKGK-drosocin	15	16	19	161	14	16	7	3	7	2	3	2
77190	bac7_R4K_P5K_R16K-GKGK-drosocin	11	22	8	112	16	10	8	6	7	2	5	4
77191	bac7_R4K_R16K-GKGK-drosocin	4	5	3	28	3	1	0	0	4	0	0	1
77192	bac7PS-GKGK-drosocin	35	36	45	292	23	36	11	7	14	9	3	7
77193	BF2-A-GKGK-drosocin	10	4	13	142	30	12	21	13	23	20	19	22
77194	BF2-A_G-GKGK-drosocin	6	12	10	72	17	13	6	10	12	16	14	12
77195	BF2-C-GKGK-drosocin	58	44	47	543	67	49	48	24	70	78	94	86
77196	BF2-C_G-GKGK-drosocin	20	30	21	249	39	27	24	16	37	45	43	29
77197	buforin2-GKGK-drosocin	10	15	12	166	17	13	16	14	14	20	22	16
77198	buforin2_R2G_R5G_R14G_R16G_R17G-GKGK-drosocin	14	18	27	244	31	24	26	17	30	40	47	27
77199	CP10A-GKGK-drosocin	3	6	10	71	10	8	10	9	10	10	16	6
77200	dCATH12_G-GKGK-drosocin	2	3	12	40	5	4	3	2	3	15	12	8
77201	dCATH12-4-GKGK-drosocin	2	6	4	53	5	6	6	6	6	4	3	7
77202	dCATH12-5-GKGK-drosocin	3	0	0	75	3	4	1	3	1	3	3	2
77203	drosocin-GKGK-drosocin	19	13	20	203	28	25	18	9	28	16	36	21
77204	drosocin_K2G_H13G_R18G-GKGK-drosocin	17	5	12	113	12	9	11	8	13	28	20	18
77205	drosocin4-GKGK-drosocin	18	14	17	191	7	17	12	10	26	35	32	28
77206	indolicidin-GKGK-drosocin	8	10	13	184	24	19	22	14	27	27	24	27
77207	indolicidin_ILF-GKGK-drosocin	18	8	14	161	13	11	9	11	9	2	6	8
77208	indolicidin_K5G-GKGK-drosocin	4	1	3	48	9	3	3	3	4	6	6	15
77209	indolicidin_K5G_K12G_K13G-GKGK-drosocin	14	14	12	163	19	16	15	10	19	26	21	25
77210	onc_MCVW-GKGK-drosocin	14	10	13	103	15	9	10	4	8	4	4	1
77211	onc_MGALW-GKGK-drosocin	5	2	8	99	10	6	15	10	5	11	15	15
77212	onc_P4K_L7K-GKGK-drosocin	5	6	2	46	5	2	1	2	7	1	0	1
77213	onc_P4K_L7R-GKGK-drosocin	11	10	18	123	14	11	3	1	10	3	2	2
77214	oncocin-GKGK-drosocin	17	14	17	179	23	11	15	7	5	5	6	6
77215	oncocin_K3G_R15G-GKGK-drosocin	23	22	20	226	29	26	23	7	30	31	32	32
77216	P-10-GKGK-drosocin	11	13	16	144	15	8	12	2	16	11	8	2
77217	P-10_KxG-GKGK-drosocin	5	6	8	107	8	7	8	10	9	4	8	6
77218	PR-39_22-GKGK-drosocin	19	24	14	211	27	33	9	2	15	3	6	4
77219	PR-39_22_R2G_R21G-GKGK-drosocin	8	11	7	88	8	10	12	4	16	11	29	10
77220	Pyrr-mod4-GKGK-drosocin	10	13	10	158	18	16	9	32	8	1	2	2
77221	pyrrhocoricin-GKGK-drosocin	35	32	38	386	54	45	47	52	52	61	50	62
77222	pyrrhocoricin_K3G_R19G-GKGK-drosocin	16	7	12	165	23	10	18	12	25	27	23	26
77223	pyrrhocoricin_L7K_R14K-GKGK-drosocin	19	35	15	225	25	22	14	3	16	7	8	7
77224	pyrrhocoricin_L7R_R14K-GKGK-drosocin	18	14	22	230	23	24	20	13	23	13	22	12
77225	apidaecin_R4G-GKGK-drosocin_K2G_H13G_R18G	6	5	8	92	9	11	6	4	18	15	19	21
77226	apidaecin1b-GKGK-drosocin_K2G_H13G_R18G	8	7	15	104	10	13	7	6	25	12	8	6
77227	apidaecin1b_I8K_H15R-GKGK-drosocin_K2G_H13G_R18G	6	11	13	106	11	16	7	5	15	18	29	21
77228	apidaecin1b_I8R_H15R-GKGK-drosocin_K2G_H13G_R18G	8	11	9	69	11	6	8	2	26	13	12	11
77229	apidaecin1b_R4K_H15R-GKGK-drosocin_K2G_H13G_R18G	1	0	1	15	1	4	0	0	2	4	0	6
77230	apidaecin1b_R4K_I8K-GKGK-drosocin_K2G_H13G_R18G	12	14	18	135	10	21	7	5	26	13	29	21
77231	apidaecin1b_R4K_I8K_H15R-GKGK-drosocin_K2G_H13G_R18G	6	7	8	58	8	6	4	3	8	9	16	12
77232	apidaecin1b_R4K_I8R-GKGK-drosocin_K2G_H13G_R18G	15	8	13	120	15	10	7	2	19	14	18	18
77233	apidaecin1b_R4K_I8R_H15R-GKGK-drosocin_K2G_H13G_R18G	10	12	7	88	10	14	6	1	20	18	13	9
77234	apidaecin1b_RVR-GKGK-drosocin_K2G_H13G_R18G	3	3	7	68	6	4	4	2	9	9	15	14
77235	arasin1_23-GKGK-drosocin_K2G_H13G_R18G	6	9	10	80	8	6	2	2	9	11	17	13
77236	arasin1_23_R2G_R21G-GKGK-drosocin_K2G_H13G_R18G	6	11	13	159	19	13	7	4	16	20	22	24
77237	bac5_17-GKGK-drosocin_K2G_H13G_R18G	35	27	26	177	19	19	5	1	7	8	3	9
77238	bac5_17_G-GKGK-drosocin_K2G_H13G_R18G	24	25	17	161	26	19	6	4	11	7	11	11
77239	bac5_17v258-GKGK-drosocin_K2G_H13G_R18G	17	30	26	163	23	14	9	1	16	3	3	4
77240	bac5_17v291-GKGK-drosocin_K2G_H13G_R18G	6	8	11	76	11	8	1	0	10	2	2	1
77241	bac5_278-GKGK-drosocin_K2G_H13G_R18G	30	35	40	268	43	36	17	7	43	47	49	45
77242	bac7_16-GKGK-drosocin_K2G_H13G_R18G	7	3	2	58	4	13	3	1	5	2	0	2
77243	bac7_16_G-GKGK-drosocin_K2G_H13G_R18G	14	9	13	136	20	17	21	13	28	22	39	35
77244	bac7_P5K_R16K-GKGK-drosocin_K2G_H13G_R18G	5	9	10	74	11	3	3	2	3	2	1	3
77245	bac7_R4K_P5K-GKGK-drosocin_K2G_H13G_R18G	9	17	10	59	14	9	2	1	10	2	2	3
77246	bac7_R4K_P5K_R16K-GKGK-drosocin_K2G_H13G_R18G	11	28	17	141	19	19	7	2	6	4	4	3
77247	bac7_R4K_R16K-GKGK-drosocin_K2G_H13G_R18G	13	12	12	108	15	10	4	2	11	1	4	2
77248	bac7PS-GKGK-drosocin_K2G_H13G_R18G	32	30	31	242	23	25	7	3	8	4	4	10
77249	BF2-A-GKGK-drosocin_K2G_H13G_R18G	16	12	16	185	17	14	12	9	21	19	32	23
77250	BF2-A_G-GKGK-drosocin_K2G_H13G_R18G	4	6	0	18	7	3	4	2	5	6	7	7
77251	BF2-C-GKGK-drosocin_K2G_H13G_R18G	20	11	14	177	28	17	12	2	28	30	26	38
77252	BF2-C_G-GKGK-drosocin_K2G_H13G_R18G	9	10	11	120	20	21	4	1	17	18	24	23
77253	buforin2-GKGK-drosocin_K2G_H13G_R18G	8	6	13	161	16	14	9	5	18	22	25	22
77254	buforin2_R2G_R5G_R14G_R16G_R17G-GKGK-drosocin_K2G_H13G_R18G	14	21	16	164	18	15	7	4	29	23	26	34
77255	CP10A-GKGK-drosocin_K2G_H13G_R18G	6	7	11	122	10	9	18	7	12	17	20	18
77256	dCATH12_G-GKGK-drosocin_K2G_H13G_R18G	10	6	5	94	11	8	8	3	4	10	18	15
77257	dCATH12-4-GKGK-drosocin_K2G_H13G_R18G	2	2	5	43	3	6	4	1	6	7	5	4
77258	dCATH12-5-GKGK-drosocin_K2G_H13G_R18G	8	8	5	85	11	13	10	7	11	8	13	17
77259	drosocin-GKGK-drosocin_K2G_H13G_R18G	14	7	8	138	17	24	16	6	20	15	25	24
77260	drosocin_K2G_H13G_R18G-GKGK-drosocin_K2G_H13G_R18G	12	23	17	199	30	16	7	8	30	26	43	46
77261	drosocin4-GKGK-drosocin_K2G_H13G_R18G	16	10	9	146	21	10	16	1	20	15	33	14
77262	indolicidin-GKGK-drosocin_K2G_H13G_R18G	18	16	24	174	20	28	25	12	35	29	23	30
77263	indolicidin_ILF-GKGK-drosocin_K2G_H13G_R18G	5	6	5	67	14	6	9	2	15	8	9	12
77264	indolicidin_K5G-GKGK-drosocin_K2G_H13G_R18G	5	7	3	66	10	5	5	3	11	9	10	12
77265	indolicidin_K5G_K12G_K13G-GKGK-drosocin_K2G_H13G_R18G	16	6	12	105	20	11	8	9	21	14	19	19
77266	onc_MCVW-GKGK-drosocin_K2G_H13G_R18G	16	18	19	100	16	11	8	3	7	2	2	4
77267	onc_MGALW-GKGK-drosocin_K2G_H13G_R18G	3	6	4	37	8	5	6	1	5	7	6	10
77268	onc_P4K_L7K-GKGK-drosocin_K2G_H13G_R18G	5	6	7	55	10	8	0	0	3	1	0	0
77269	onc_P4K_L7R-GKGK-drosocin_K2G_H13G_R18G	14	20	24	102	13	10	3	0	7	4	0	5
77270	oncocin-GKGK-drosocin_K2G_H13G_R18G	28	14	20	205	22	22	4	2	23	1	8	8
77271	oncocin_K3G_R15G-GKGK-drosocin_K2G_H13G_R18G	36	39	41	371	46	39	25	9	58	44	57	43
77272	P-10-GKGK-drosocin_K2G_H13G_R18G	19	16	21	180	32	23	12	11	26	13	13	21
77273	P-10_KxG-GKGK-drosocin_K2G_H13G_R18G	10	8	8	127	9	6	10	4	17	15	28	21
77274	PR-39_22-GKGK-drosocin_K2G_H13G_R18G	8	4	7	71	6	13	0	1	5	2	1	2
77275	PR-39_22_R2G_R21G-GKGK-drosocin_K2G_H13G_R18G	4	3	1	32	6	1	5	0	10	6	7	7
77276	Pyrr-mod4-GKGK-drosocin_K2G_H13G_R18G	15	20	17	148	19	10	11	21	8	0	6	2
77277	pyrrhocoricin-GKGK-drosocin_K2G_H13G_R18G	34	41	42	366	54	29	29	40	65	60	72	76
77278	pyrrhocoricin_K3G_R19G-GKGK-drosocin_K2G_H13G_R18G	21	17	12	138	19	19	5	4	15	24	25	29
77279	pyrrhocoricin_L7K_R14K-GKGK-drosocin_K2G_H13G_R18G	26	20	20	154	21	29	6	3	12	1	3	5
77280	pyrrhocoricin_L7R_R14K-GKGK-drosocin_K2G_H13G_R18G	6	24	7	137	13	10	5	7	16	9	6	13
77281	apidaecin_R4G-GKGK-drosocin4	7	6	8	54	11	12	3	2	8	6	7	4
77282	apidaecin1b-GKGK-drosocin4	4	1	3	17	2	3	0	0	2	3	2	0
77283	apidaecin1b_I8K_H15R-GKGK-drosocin4	5	12	8	68	7	12	2	2	15	8	21	23
77284	apidaecin1b_I8R_H15R-GKGK-drosocin4	6	6	3	52	14	7	1	0	5	4	5	5
77285	apidaecin1b_R4K_H15R-GKGK-drosocin4	6	5	6	77	7	10	4	3	7	6	6	7
77286	apidaecin1b_R4K_I8K-GKGK-drosocin4	15	16	14	203	25	25	8	7	20	18	22	13
77287	apidaecin1b_R4K_I8K_H15R-GKGK-drosocin4	1	1	2	30	2	3	1	0	0	3	1	0
77288	apidaecin1b_R4K_I8R-GKGK-drosocin4	3	2	5	27	4	3	4	0	6	6	2	3
77289	apidaecin1b_R4K_I8R_H15R-GKGK-drosocin4	2	3	0	26	0	5	1	0	2	4	2	0
77290	apidaecin1b_RVR-GKGK-drosocin4	12	17	24	163	22	18	13	4	14	16	8	17
77291	arasin1_23-GKGK-drosocin4	18	23	27	232	21	37	10	4	26	16	21	18
77292	arasin1_23_R2G_R21G-GKGK-drosocin4	19	16	14	196	19	22	11	1	21	13	12	13
77293	bac5_17-GKGK-drosocin4	8	16	22	112	10	13	6	0	5	6	0	0
77294	bac5_17_G-GKGK-drosocin4	13	15	20	119	6	11	7	3	5	5	2	5
77295	bac5_17v258-GKGK-drosocin4	19	21	12	156	12	14	8	2	8	7	0	3
77296	bac5_17v291-GKGK-drosocin4	24	47	41	270	42	25	13	6	39	16	16	19
77297	bac5_278-GKGK-drosocin4	19	15	16	164	22	16	13	4	31	25	41	44
77298	bac7_16-GKGK-drosocin4	7	12	11	122	12	7	2	0	6	4	0	0
77299	bac7_16_G-GKGK-drosocin4	10	8	9	59	13	5	7	6	17	10	14	11
77300	bac7_P5K_R16K-GKGK-drosocin4	9	17	8	124	9	12	6	1	9	3	5	2
77301	bac7_R4K_P5K-GKGK-drosocin4	25	13	20	88	14	10	5	1	6	3	4	2
77302	bac7_R4K_P5K_R16K-GKGK-drosocin4	10	20	16	141	19	6	5	0	10	4	4	7
77303	bac7_R4K_R16K-GKGK-drosocin4	5	12	4	81	6	5	1	0	3	2	1	2
77304	bac7PS-GKGK-drosocin4	22	26	21	152	9	14	3	0	7	3	5	5
77305	BF2-A-GKGK-drosocin4	11	16	11	154	17	13	19	6	13	27	28	28
77306	BF2-A_G-GKGK-drosocin4	12	10	10	119	20	13	11	5	11	21	26	16
77307	BF2-C-GKGK-drosocin4	17	20	8	145	15	15	10	2	29	21	35	13
77308	BF2-C_G-GKGK-drosocin4	17	19	21	214	35	36	19	6	41	36	46	34
77309	buforin2-GKGK-drosocin4	9	3	5	81	6	6	9	4	4	8	13	7
77310	buforin2_R2G_R5G_R14G_R16G_R17G-GKGK-drosocin4	5	9	6	97	16	11	6	0	18	14	16	18
77311	CP10A-GKGK-drosocin4	20	12	11	150	19	16	16	8	17	23	17	24
77312	dCATH12_G-GKGK-drosocin4	5	7	6	100	4	9	7	8	9	8	6	8
77313	dCATH12-4-GKGK-drosocin4	10	14	8	102	12	7	12	2	5	2	4	5
77314	dCATH12-5-GKGK-drosocin4	5	4	6	58	15	6	2	0	5	2	1	2
77315	drosocin-GKGK-drosocin4	12	12	5	112	9	9	14	2	8	15	13	15
77316	drosocin_K2G_H13G_R18G-GKGK-drosocin4	27	23	15	172	25	24	15	4	40	22	44	36
77317	drosocin4-GKGK-drosocin4	3	4	8	80	8	6	7	1	14	10	13	14
77318	indolicidin-GKGK-drosocin4	15	13	8	135	18	10	10	2	21	17	28	22
77319	indolicidin_ILF-GKGK-drosocin4	14	16	14	154	18	18	13	4	10	4	0	6
77320	indolicidin_K5G-GKGK-drosocin4	11	13	12	103	11	10	5	2	18	30	19	30
77321	indolicidin_K5G_K12G_K13G-GKGK-drosocin4	2	2	5	56	7	10	7	0	12	11	12	12
77322	onc_MCVW-GKGK-drosocin4	15	19	16	79	12	11	3	0	5	2	1	1
77323	onc_MGALW-GKGK-drosocin4	2	5	4	68	6	8	7	4	7	7	12	9
77324	onc_P4K_L7K-GKGK-drosocin4	4	10	9	49	4	2	1	0	1	0	0	2
77325	onc_P4K_L7R-GKGK-drosocin4	24	26	30	150	16	7	4	0	3	1	3	0
77326	oncocin-GKGK-drosocin4	20	11	23	81	11	17	3	4	7	2	0	3
77327	oncocin_K3G_R15G-GKGK-drosocin4	13	16	20	147	18	17	14	3	23	22	17	20
77328	P-10-GKGK-drosocin4	11	9	6	76	14	8	7	2	7	3	7	0
77329	P-10_KxG-GKGK-drosocin4	7	12	15	109	7	14	8	3	16	8	11	10
77330	PR-39_22-GKGK-drosocin4	7	4	13	115	11	6	5	0	7	4	2	0
77331	PR-39_22_R2G_R21G-GKGK-drosocin4	1	3	7	85	11	9	2	0	22	17	16	15
77332	Pyrr-mod4-GKGK-drosocin4	19	17	24	184	15	13	9	28	8	8	1	3
77333	pyrrhocoricin-GKGK-drosocin4	8	13	11	179	17	22	19	14	14	22	28	25
77334	pyrrhocoricin_K3G_R19G-GKGK-drosocin4	21	27	24	264	45	27	25	11	35	38	47	38
77335	pyrrhocoricin_L7K_R14K-GKGK-drosocin4	26	15	17	204	26	18	4	0	11	5	3	5
77336	pyrrhocoricin_L7R_R14K-GKGK-drosocin4	12	11	21	149	21	17	9	2	20	7	6	9
77337	apidaecin_R4G-GKGK-indolicidin	8	6	7	67	11	7	3	2	9	9	7	9
77338	apidaecin1b-GKGK-indolicidin	8	6	5	53	14	6	2	1	3	3	2	2
77339	apidaecin1b_I8K_H15R-GKGK-indolicidin	1	3	0	21	3	1	5	1	5	2	1	5
77340	apidaecin1b_I8R_H15R-GKGK-indolicidin	28	24	38	301	32	40	24	9	49	33	46	43
77341	apidaecin1b_R4K_H15R-GKGK-indolicidin	10	4	9	87	11	5	9	3	9	3	11	5
77342	apidaecin1b_R4K_I8K-GKGK-indolicidin	16	5	12	89	17	14	11	2	18	11	13	6
77343	apidaecin1b_R4K_I8K_H15R-GKGK-indolicidin	2	4	4	30	3	4	0	2	4	2	4	3
77344	apidaecin1b_R4K_I8R-GKGK-indolicidin	4	13	10	57	3	7	2	1	7	8	7	2
77345	apidaecin1b_R4K_I8R_H15R-GKGK-indolicidin	11	13	4	129	17	10	6	4	12	12	11	9
77346	apidaecin1b_RVR-GKGK-indolicidin	10	10	10	88	27	12	6	1	12	6	6	13
77347	arasin1_23-GKGK-indolicidin	17	1	3	71	11	14	5	3	18	8	15	15
77348	arasin1_23_R2G_R21G-GKGK-indolicidin	15	9	15	181	15	12	14	3	26	9	17	22
77349	bac5_17-GKGK-indolicidin	14	13	15	119	19	9	5	1	5	2	2	1
77350	bac5_17_G-GKGK-indolicidin	10	13	12	99	5	11	9	4	6	3	3	0
77351	bac5_17v258-GKGK-indolicidin	30	26	13	236	27	31	8	10	11	1	12	2
77352	bac5_17v291-GKGK-indolicidin	11	8	10	93	12	7	12	7	7	11	16	12
77353	bac5_278-GKGK-indolicidin	3	5	9	67	13	7	13	7	15	11	14	9
77354	bac7_16-GKGK-indolicidin	18	17	11	123	13	13	1	1	10	4	2	2
77355	bac7_16_G-GKGK-indolicidin	18	18	23	156	37	20	19	24	28	27	33	21
77356	bac7_P5K_R16K-GKGK-indolicidin	19	25	12	141	14	10	9	2	2	4	8	6
77357	bac7_R4K_P5K-GKGK-indolicidin	27	18	24	174	21	18	4	2	10	6	4	8
77358	bac7_R4K_P5K_R16K-GKGK-indolicidin	17	16	29	106	15	14	1	3	8	3	7	2
77359	bac7_R4K_R16K-GKGK-indolicidin	16	18	14	148	16	12	8	2	3	1	4	3
77360	bac7PS-GKGK-indolicidin	9	7	3	80	7	5	3	0	4	2	6	3
77361	BF2-A-GKGK-indolicidin	9	9	12	98	9	7	22	10	10	19	14	25
77362	BF2-A_G-GKGK-indolicidin	13	13	19	128	20	15	16	3	22	23	26	20
77363	BF2-C-GKGK-indolicidin	17	32	33	246	31	27	14	11	24	43	49	57
77364	BF2-C_G-GKGK-indolicidin	8	8	13	134	14	14	15	10	17	16	17	17
77365	buforin2-GKGK-indolicidin	3	9	5	84	12	6	11	2	12	9	9	16
77366	buforin2_R2G_R5G_R14G_R16G_R17G-GKGK-indolicidin	6	12	11	113	13	8	16	5	21	18	16	19
77367	CP10A-GKGK-indolicidin	13	23	13	221	24	22	26	12	16	13	16	20
77368	dCATH12_G-GKGK-indolicidin	17	16	24	308	24	27	43	25	39	40	34	45
77369	dCATH12-4-GKGK-indolicidin	19	17	18	231	20	21	10	4	15	7	5	4
77370	dCATH12-5-GKGK-indolicidin	7	5	5	56	3	5	4	4	4	3	4	1
77371	drosocin-GKGK-indolicidin	16	22	14	221	29	29	18	9	37	35	39	45
77372	drosocin_K2G_H13G_R18G-GKGK-indolicidin	21	24	26	314	32	22	35	16	49	39	39	48
77373	drosocin4-GKGK-indolicidin	21	17	20	147	17	10	8	11	18	28	31	32
77374	indolicidin-GKGK-indolicidin	13	7	7	98	12	9	11	5	15	18	21	26
77375	indolicidin_ILF-GKGK-indolicidin	18	15	14	164	27	19	13	12	17	3	5	13
77376	indolicidin_K5G-GKGK-indolicidin	13	16	7	139	23	14	16	8	22	28	20	26
77377	indolicidin_K5G_K12G_K13G-GKGK-indolicidin	3	4	5	84	12	7	7	1	11	12	11	12
77378	onc_MCVW-GKGK-indolicidin	4	4	5	36	5	7	0	1	4	0	2	1
77379	onc_MGALW-GKGK-indolicidin	2	4	2	38	4	4	4	2	3	4	8	3
77380	onc_P4K_L7K-GKGK-indolicidin	8	11	6	46	6	8	0	2	2	1	1	2
77381	onc_P4K_L7R-GKGK-indolicidin	7	8	13	58	7	4	2	4	5	1	0	0
77382	oncocin-GKGK-indolicidin	4	6	6	67	5	9	3	1	0	3	1	1
77383	oncocin_K3G_R15G-GKGK-indolicidin	15	5	10	92	11	7	13	6	18	19	27	24
77384	P-10-GKGK-indolicidin	15	17	17	204	25	24	13	15	25	10	14	9
77385	P-10_KxG-GKGK-indolicidin	6	10	13	122	20	16	17	7	17	7	6	9
77386	PR-39_22-GKGK-indolicidin	3	11	7	46	9	8	2	1	1	0	5	1
77387	PR-39_22_R2G_R21G-GKGK-indolicidin	5	1	4	28	1	6	2	3	6	5	8	0
77388	Pyrr-mod4-GKGK-indolicidin	2	4	8	38	2	4	1	3	7	0	2	2
77389	pyrrhocoricin-GKGK-indolicidin	5	8	15	90	17	5	11	7	23	7	14	10
77390	pyrrhocoricin_K3G_R19G-GKGK-indolicidin	18	14	21	134	18	24	12	10	26	28	25	31
77391	pyrrhocoricin_L7K_R14K-GKGK-indolicidin	3	9	10	51	3	7	3	0	5	0	0	1
77392	pyrrhocoricin_L7R_R14K-GKGK-indolicidin	4	7	12	84	8	8	7	4	9	5	9	13
77393	apidaecin_R4G-GKGK-indolicidin_ILF	7	13	5	70	10	12	6	9	10	12	21	12
77394	apidaecin1b-GKGK-indolicidin_ILF	2	4	8	85	10	12	6	3	14	8	5	17
77395	apidaecin1b_I8K_H15R-GKGK-indolicidin_ILF	4	3	9	62	7	7	7	9	11	13	16	8
77396	apidaecin1b_I8R_H15R-GKGK-indolicidin_ILF	9	3	12	72	10	8	6	3	13	25	8	13
77397	apidaecin1b_R4K_H15R-GKGK-indolicidin_ILF	16	11	9	115	17	14	7	11	18	23	29	23
77398	apidaecin1b_R4K_I8K-GKGK-indolicidin_ILF	12	8	9	62	2	9	7	4	11	5	5	6
77399	apidaecin1b_R4K_I8K_H15R-GKGK-indolicidin_ILF	2	4	7	63	12	9	7	4	16	8	13	7
77400	apidaecin1b_R4K_I8R-GKGK-indolicidin_ILF	3	6	3	43	3	6	0	1	5	4	4	4
77401	apidaecin1b_R4K_I8R_H15R-GKGK-indolicidin_ILF	3	1	5	51	5	3	3	2	5	8	9	4
77402	apidaecin1b_RVR-GKGK-indolicidin_ILF	19	13	8	139	27	9	13	7	9	13	15	13
77403	arasin1_23-GKGK-indolicidin_ILF	12	10	9	150	14	17	15	10	21	17	23	12
77404	arasin1_23_R2G_R21G-GKGK-indolicidin_ILF	9	14	9	149	19	12	10	15	25	15	20	22
77405	bac5_17-GKGK-indolicidin_ILF	26	25	40	251	33	16	6	6	18	18	6	8
77406	bac5_17_G-GKGK-indolicidin_ILF	22	19	25	190	8	16	9	6	7	7	6	4
77407	bac5_17v258-GKGK-indolicidin_ILF	15	23	22	196	18	23	10	4	14	3	12	5
77408	bac5_17v291-GKGK-indolicidin_ILF	12	12	7	82	15	10	10	3	13	1	4	6
77409	bac5_278-GKGK-indolicidin_ILF	19	16	12	187	23	27	8	12	26	31	39	21
77410	bac7_16-GKGK-indolicidin_ILF	16	23	20	201	20	16	5	4	10	2	5	7
77411	bac7_16_G-GKGK-indolicidin_ILF	18	13	10	130	22	16	18	28	18	19	27	22
77412	bac7_P5K_R16K-GKGK-indolicidin_ILF	19	17	16	184	11	24	12	5	13	4	6	10
77413	bac7_R4K_P5K-GKGK-indolicidin_ILF	13	10	13	75	11	5	2	3	8	1	4	0
77414	bac7_R4K_P5K_R16K-GKGK-indolicidin_ILF	20	16	15	170	14	16	9	6	8	5	6	3
77415	bac7_R4K_R16K-GKGK-indolicidin_ILF	16	7	7	72	8	6	2	4	4	0	0	2
77416	bac7PS-GKGK-indolicidin_ILF	14	6	26	133	13	12	4	1	9	3	4	1
77417	BF2-A-GKGK-indolicidin_ILF	10	10	11	98	11	10	15	13	11	7	22	18
77418	BF2-A_G-GKGK-indolicidin_ILF	8	7	5	119	15	10	15	6	17	12	22	13
77419	BF2-C-GKGK-indolicidin_ILF	7	11	3	119	7	11	13	6	10	10	17	16
77420	BF2-C_G-GKGK-indolicidin_ILF	8	14	8	112	16	10	13	7	21	19	25	18
77421	buforin2-GKGK-indolicidin_ILF	10	6	13	127	12	10	23	10	16	15	23	20
77422	buforin2_R2G_R5G_R14G_R16G_R17G-GKGK-indolicidin_ILF	11	12	11	122	10	9	9	12	16	10	11	13
77423	CP10A-GKGK-indolicidin_ILF	24	13	21	175	19	15	28	25	20	20	24	24
77424	dCATH12_G-GKGK-indolicidin_ILF	16	11	11	225	24	16	21	23	32	28	25	32
77425	dCATH12-4-GKGK-indolicidin_ILF	12	13	14	159	17	16	15	11	11	4	3	3
77426	dCATH12-5-GKGK-indolicidin_ILF	5	5	7	97	14	12	6	4	12	3	2	2
77427	drosocin-GKGK-indolicidin_ILF	9	7	8	60	6	2	13	6	5	8	10	7
77428	drosocin_K2G_H13G_R18G-GKGK-indolicidin_ILF	15	15	14	135	21	17	14	8	15	8	18	27
77429	drosocin4-GKGK-indolicidin_ILF	21	20	27	224	14	28	11	10	37	32	31	30
77430	indolicidin-GKGK-indolicidin_ILF	9	7	5	93	10	9	11	8	14	12	14	13
77431	indolicidin_ILF-GKGK-indolicidin_ILF	15	15	15	165	26	22	31	11	20	13	8	14
77432	indolicidin_K5G-GKGK-indolicidin_ILF	14	13	11	192	27	21	19	25	21	23	45	26
77433	indolicidin_K5G_K12G_K13G-GKGK-indolicidin_ILF	9	21	15	175	19	19	16	3	21	9	4	12
77434	onc_MCVW-GKGK-indolicidin_ILF	7	14	16	80	4	6	2	3	6	1	2	4
77435	onc_MGALW-GKGK-indolicidin_ILF	2	1	1	21	4	2	2	2	2	3	5	4
77436	onc_P4K_L7K-GKGK-indolicidin_ILF	8	6	3	34	3	5	1	0	4	2	0	0
77437	onc_P4K_L7R-GKGK-indolicidin_ILF	12	18	15	105	10	14	9	3	1	1	3	2
77438	oncocin-GKGK-indolicidin_ILF	10	16	15	81	13	15	4	5	8	1	3	0
77439	oncocin_K3G_R15G-GKGK-indolicidin_ILF	10	18	6	129	18	14	19	15	27	18	26	27
77440	P-10-GKGK-indolicidin_ILF	14	13	16	209	26	10	23	14	23	10	28	25
77441	P-10_KxG-GKGK-indolicidin_ILF	12	18	11	207	35	27	20	27	43	32	28	31
77442	PR-39_22-GKGK-indolicidin_ILF	19	21	11	161	25	20	8	3	12	7	5	3
77443	PR-39_22_R2G_R21G-GKGK-indolicidin_ILF	3	2	2	28	2	2	3	2	9	5	6	3
77444	Pyrr-mod4-GKGK-indolicidin_ILF	8	11	6	68	6	7	8	15	11	1	6	3
77445	pyrrhocoricin-GKGK-indolicidin_ILF	8	11	12	113	13	8	18	11	24	15	18	25
77446	pyrrhocoricin_K3G_R19G-GKGK-indolicidin_ILF	15	9	20	125	17	11	10	2	25	14	17	29
77447	pyrrhocoricin_L7K_R14K-GKGK-indolicidin_ILF	4	3	6	44	4	6	0	1	4	4	3	0
77448	pyrrhocoricin_L7R_R14K-GKGK-indolicidin_ILF	0	6	4	51	10	7	6	4	11	4	8	10
77449	apidaecin_R4G-GKGK-indolicidin_K5G	10	9	5	42	6	9	9	5	12	8	12	9
77450	apidaecin1b-GKGK-indolicidin_K5G	0	2	3	36	4	2	3	1	0	3	3	0
77451	apidaecin1b_I8K_H15R-GKGK-indolicidin_K5G	11	9	9	98	13	13	5	6	10	19	13	19
77452	apidaecin1b_I8R_H15R-GKGK-indolicidin_K5G	1	3	1	60	4	4	3	2	5	3	7	5
77453	apidaecin1b_R4K_H15R-GKGK-indolicidin_K5G	2	8	11	74	11	10	7	2	7	6	7	18
77454	apidaecin1b_R4K_I8K-GKGK-indolicidin_K5G	5	3	0	61	3	9	8	3	10	6	4	8
77455	apidaecin1b_R4K_I8K_H15R-GKGK-indolicidin_K5G	8	7	8	92	12	11	4	3	15	4	7	7
77456	apidaecin1b_R4K_I8R-GKGK-indolicidin_K5G	4	5	2	33	3	5	0	1	4	4	2	3
77457	apidaecin1b_R4K_I8R_H15R-GKGK-indolicidin_K5G	2	2	1	33	1	9	2	3	0	3	7	2
77458	apidaecin1b_RVR-GKGK-indolicidin_K5G	9	10	5	81	15	13	4	3	15	8	6	6
77459	arasin1_23-GKGK-indolicidin_K5G	13	8	7	94	11	10	2	3	12	12	21	19
77460	arasin1_23_R2G_R21G-GKGK-indolicidin_K5G	15	11	10	157	27	23	14	12	13	27	26	13
77461	bac5_17-GKGK-indolicidin_K5G	14	19	16	124	8	4	11	4	5	4	1	4
77462	bac5_17_G-GKGK-indolicidin_K5G	19	11	11	113	16	10	9	2	4	7	6	4
77463	bac5_17v258-GKGK-indolicidin_K5G	7	10	16	81	11	8	1	1	10	1	2	4
77464	bac5_17v291-GKGK-indolicidin_K5G	17	22	13	186	25	14	13	4	14	11	7	4
77465	bac5_278-GKGK-indolicidin_K5G	11	9	18	168	17	15	9	3	17	5	8	11
77466	bac7_16-GKGK-indolicidin_K5G	4	5	6	62	5	6	2	1	3	2	2	0
77467	bac7_16_G-GKGK-indolicidin_K5G	8	9	6	104	9	7	17	15	13	12	16	19
77468	bac7_P5K_R16K-GKGK-indolicidin_K5G	14	19	18	103	13	14	5	1	4	2	2	3
77469	bac7_R4K_P5K-GKGK-indolicidin_K5G	3	4	6	35	8	5	1	1	2	4	2	1
77470	bac7_R4K_P5K_R16K-GKGK-indolicidin_K5G	9	9	11	68	9	6	1	2	2	1	2	1
77471	bac7_R4K_R16K-GKGK-indolicidin_K5G	10	9	4	39	9	7	1	1	2	5	1	1
77472	bac7PS-GKGK-indolicidin_K5G	5	13	6	49	3	5	2	1	3	0	1	0
77473	BF2-A-GKGK-indolicidin_K5G	15	9	22	175	22	17	32	14	24	18	32	32
77474	BF2-A_G-GKGK-indolicidin_K5G	8	4	6	101	7	13	14	6	17	15	29	19
77475	BF2-C-GKGK-indolicidin_K5G	12	10	14	153	21	9	12	5	25	18	24	21
77476	BF2-C_G-GKGK-indolicidin_K5G	12	5	8	61	12	8	5	3	7	9	15	9
77477	buforin2-GKGK-indolicidin_K5G	7	10	20	130	15	17	15	17	20	23	13	18
77478	buforin2_R2G_R5G_R14G_R16G_R17G-GKGK-indolicidin_K5G	13	5	5	118	12	7	8	10	10	18	14	15
77479	CP10A-GKGK-indolicidin_K5G	12	10	15	213	27	22	29	12	19	18	15	21
77480	dCATH12_G-GKGK-indolicidin_K5G	5	6	15	157	15	12	15	12	18	13	7	23
77481	dCATH12-4-GKGK-indolicidin_K5G	14	12	15	145	9	19	12	5	8	3	5	2
77482	dCATH12-5-GKGK-indolicidin_K5G	7	14	13	148	22	19	11	12	14	8	2	3
77483	drosocin-GKGK-indolicidin_K5G	8	9	10	134	11	15	8	2	20	23	26	19
77484	drosocin_K2G_H13G_R18G-GKGK-indolicidin_K5G	6	7	4	85	10	9	7	6	10	4	15	18
77485	drosocin4-GKGK-indolicidin_K5G	9	7	7	114	20	9	11	8	14	15	11	17
77486	indolicidin-GKGK-indolicidin_K5G	17	16	20	260	26	28	24	23	33	32	39	42
77487	indolicidin_ILF-GKGK-indolicidin_K5G	12	13	9	122	8	11	11	4	10	0	4	2
77488	indolicidin_K5G-GKGK-indolicidin_K5G	4	6	4	85	9	12	3	5	9	7	14	18
77489	indolicidin_K5G_K12G_K13G-GKGK-indolicidin_K5G	22	30	19	288	31	29	24	9	28	9	8	2
77490	onc_MCVW-GKGK-indolicidin_K5G	5	6	6	31	0	4	2	0	1	1	1	0
77491	onc_MGALW-GKGK-indolicidin_K5G	9	8	10	69	9	12	10	6	7	10	8	16
77492	onc_P4K_L7K-GKGK-indolicidin_K5G	3	9	9	33	7	2	2	1	0	1	0	2
77493	onc_P4K_L7R-GKGK-indolicidin_K5G	7	4	7	40	4	4	1	0	1	2	0	1
77494	oncocin-GKGK-indolicidin_K5G	12	15	17	129	13	11	5	1	14	3	4	3
77495	oncocin_K3G_R15G-GKGK-indolicidin_K5G	9	8	6	73	7	8	1	4	7	9	5	9
77496	P-10-GKGK-indolicidin_K5G	19	17	16	250	22	20	16	14	14	9	16	2
77497	P-10_KxG-GKGK-indolicidin_K5G	7	10	12	147	15	18	16	11	8	12	18	6
77498	PR-39_22-GKGK-indolicidin_K5G	5	6	10	60	7	9	5	2	10	1	0	2
77499	PR-39_22_R2G_R21G-GKGK-indolicidin_K5G	0	1	1	4	0	3	0	0	1	2	2	1
77500	Pyrr-mod4-GKGK-indolicidin_K5G	7	3	6	34	3	4	1	6	5	0	0	0
77501	pyrrhocoricin-GKGK-indolicidin_K5G	12	19	12	135	23	12	13	8	18	23	14	15
77502	pyrrhocoricin_K3G_R19G-GKGK-indolicidin_K5G	3	1	3	60	8	4	4	3	9	12	10	10
77503	pyrrhocoricin_L7K_R14K-GKGK-indolicidin_K5G	14	7	4	53	2	6	2	2	1	0	0	1
77504	pyrrhocoricin_L7R_R14K-GKGK-indolicidin_K5G	0	3	1	39	3	4	4	4	6	3	4	9
77505	apidaecin_R4G-GKGK-indolicidin_K5G_K12G_K13G	7	6	5	73	7	12	9	6	10	17	16	16
77506	apidaecin1b-GKGK-indolicidin_K5G_K12G_K13G	13	7	8	114	9	12	7	6	7	9	8	9
77507	apidaecin1b_I8K_H15R-GKGK-indolicidin_K5G_K12G_K13G	3	5	4	38	4	2	3	2	9	5	14	9
77508	apidaecin1b_I8R_H15R-GKGK-indolicidin_K5G_K12G_K13G	2	7	5	47	6	10	7	1	18	10	9	10
77509	apidaecin1b_R4K_H15R-GKGK-indolicidin_K5G_K12G_K13G	5	1	3	46	5	2	5	0	3	5	5	5
77510	apidaecin1b_R4K_I8K-GKGK-indolicidin_K5G_K12G_K13G	13	12	9	83	11	16	8	5	8	11	7	12
77511	apidaecin1b_R4K_I8K_H15R-GKGK-indolicidin_K5G_K12G_K13G	0	0	1	16	6	2	0	1	5	1	1	5
77512	apidaecin1b_R4K_I8R-GKGK-indolicidin_K5G_K12G_K13G	4	2	2	17	4	1	1	2	2	2	2	2
77513	apidaecin1b_R4K_I8R_H15R-GKGK-indolicidin_K5G_K12G_K13G	5	3	9	46	6	4	6	0	9	5	6	9
77514	apidaecin1b_RVR-GKGK-indolicidin_K5G_K12G_K13G	15	10	6	130	16	9	9	3	11	13	7	18
77515	arasin1_23-GKGK-indolicidin_K5G_K12G_K13G	8	1	3	91	10	6	8	2	14	9	15	8
77516	arasin1_23_R2G_R21G-GKGK-indolicidin_K5G_K12G_K13G	4	8	6	93	13	9	4	6	10	11	18	16
77517	bac5_17-GKGK-indolicidin_K5G_K12G_K13G	13	4	8	72	9	10	4	0	9	4	1	3
77518	bac5_17_G-GKGK-indolicidin_K5G_K12G_K13G	20	18	11	146	12	19	6	3	12	0	6	2
77519	bac5_17v258-GKGK-indolicidin_K5G_K12G_K13G	18	20	18	133	24	11	6	1	15	10	6	7
77520	bac5_17v291-GKGK-indolicidin_K5G_K12G_K13G	12	13	10	99	11	17	9	5	4	2	5	3
77521	bac5_278-GKGK-indolicidin_K5G_K12G_K13G	16	6	11	146	12	13	7	6	13	19	19	16
77522	bac7_16-GKGK-indolicidin_K5G_K12G_K13G	12	9	18	58	9	8	1	4	5	1	2	3
77523	bac7_16_G-GKGK-indolicidin_K5G_K12G_K13G	8	15	13	125	15	18	19	17	20	20	20	16
77524	bac7_P5K_R16K-GKGK-indolicidin_K5G_K12G_K13G	2	3	7	33	5	4	2	0	0	2	0	0
77525	bac7_R4K_P5K-GKGK-indolicidin_K5G_K12G_K13G	24	19	15	123	10	15	4	2	7	1	7	2
77526	bac7_R4K_P5K_R16K-GKGK-indolicidin_K5G_K12G_K13G	16	19	14	110	9	14	5	2	5	0	5	3
77527	bac7_R4K_R16K-GKGK-indolicidin_K5G_K12G_K13G	8	22	11	89	5	11	3	1	6	1	2	4
77528	bac7PS-GKGK-indolicidin_K5G_K12G_K13G	23	29	11	113	10	15	3	1	14	0	5	6
77529	BF2-A-GKGK-indolicidin_K5G_K12G_K13G	13	15	7	87	13	10	17	12	15	9	17	13
77530	BF2-A_G-GKGK-indolicidin_K5G_K12G_K13G	15	18	21	175	22	31	18	14	29	34	39	30
77531	BF2-C-GKGK-indolicidin_K5G_K12G_K13G	7	7	2	53	11	5	8	2	8	7	6	6
77532	BF2-C_G-GKGK-indolicidin_K5G_K12G_K13G	12	11	15	158	17	18	16	13	23	35	38	27
77533	buforin2-GKGK-indolicidin_K5G_K12G_K13G	6	2	9	60	9	6	8	7	12	13	10	13
77534	buforin2_R2G_R5G_R14G_R16G_R17G-GKGK-indolicidin_K5G_K12G_K13G	9	5	11	70	14	7	5	7	12	13	12	6
77535	CP10A-GKGK-indolicidin_K5G_K12G_K13G	8	15	15	185	24	11	20	15	15	11	9	19
77536	dCATH12_G-GKGK-indolicidin_K5G_K12G_K13G	13	19	22	363	37	24	26	11	37	18	14	44
77537	dCATH12-4-GKGK-indolicidin_K5G_K12G_K13G	14	18	19	150	16	12	19	3	12	5	4	3
77538	dCATH12-5-GKGK-indolicidin_K5G_K12G_K13G	11	9	12	192	26	8	13	7	11	3	8	10
77539	drosocin-GKGK-indolicidin_K5G_K12G_K13G	15	20	7	191	8	23	13	8	20	27	32	28
77540	drosocin_K2G_H13G_R18G-GKGK-indolicidin_K5G_K12G_K13G	9	7	11	115	15	11	8	8	16	11	31	20
77541	drosocin4-GKGK-indolicidin_K5G_K12G_K13G	6	9	11	100	19	14	8	1	17	14	11	21
77542	indolicidin-GKGK-indolicidin_K5G_K12G_K13G	11	14	7	113	10	21	13	7	15	13	14	20
77543	indolicidin_ILF-GKGK-indolicidin_K5G_K12G_K13G	18	11	13	159	18	19	13	12	16	7	6	1
77544	indolicidin_K5G-GKGK-indolicidin_K5G_K12G_K13G	22	13	10	188	22	28	24	17	36	18	32	47
77545	indolicidin_K5G_K12G_K13G-GKGK-indolicidin_K5G_K12G_K13G	8	10	11	133	16	23	4	1	10	8	9	1
77546	onc_MCVW-GKGK-indolicidin_K5G_K12G_K13G	8	8	12	87	20	7	5	1	4	6	2	2
77547	onc_MGALW-GKGK-indolicidin_K5G_K12G_K13G	10	6	8	71	17	8	15	8	10	10	16	9
77548	onc_P4K_L7K-GKGK-indolicidin_K5G_K12G_K13G	4	5	4	36	2	3	0	0	2	1	0	0
77549	onc_P4K_L7R-GKGK-indolicidin_K5G_K12G_K13G	16	8	9	66	9	7	3	2	6	1	2	1
77550	oncocin-GKGK-indolicidin_K5G_K12G_K13G	6	20	10	71	11	6	3	1	3	1	0	3
77551	oncocin_K3G_R15G-GKGK-indolicidin_K5G_K12G_K13G	17	19	10	225	27	23	23	12	27	40	27	19
77552	P-10-GKGK-indolicidin_K5G_K12G_K13G	20	10	14	163	21	30	15	10	14	7	7	5
77553	P-10_KxG-GKGK-indolicidin_K5G_K12G_K13G	14	9	15	129	18	15	16	10	8	8	10	12
77554	PR-39_22-GKGK-indolicidin_K5G_K12G_K13G	0	5	9	51	8	9	0	0	7	2	3	7
77555	PR-39_22_R2G_R21G-GKGK-indolicidin_K5G_K12G_K13G	1	4	2	19	0	5	3	1	0	5	2	5
77556	Pyrr-mod4-GKGK-indolicidin_K5G_K12G_K13G	4	8	9	73	9	5	8	6	2	0	0	0
77557	pyrrhocoricin-GKGK-indolicidin_K5G_K12G_K13G	6	3	9	104	11	8	9	4	10	10	12	12
77558	pyrrhocoricin_K3G_R19G-GKGK-indolicidin_K5G_K12G_K13G	15	13	12	112	9	14	20	4	15	13	22	27
77559	pyrrhocoricin_L7K_R14K-GKGK-indolicidin_K5G_K12G_K13G	10	6	7	59	4	7	2	2	6	3	4	2
77560	pyrrhocoricin_L7R_R14K-GKGK-indolicidin_K5G_K12G_K13G	11	12	7	89	19	19	10	5	10	4	4	8
77561	apidaecin_R4G-GKGK-onc_MCVW	8	10	11	101	18	13	14	3	13	18	20	20
77562	apidaecin1b-GKGK-onc_MCVW	1	4	4	41	2	6	1	0	1	1	0	1
77563	apidaecin1b_I8K_H15R-GKGK-onc_MCVW	11	6	8	82	10	18	13	6	13	11	17	15
77564	apidaecin1b_I8R_H15R-GKGK-onc_MCVW	11	15	9	95	11	10	1	2	5	4	7	6
77565	apidaecin1b_R4K_H15R-GKGK-onc_MCVW	3	4	1	44	4	3	3	2	8	3	0	1
77566	apidaecin1b_R4K_I8K-GKGK-onc_MCVW	7	4	4	34	5	3	4	0	2	1	1	1
77567	apidaecin1b_R4K_I8K_H15R-GKGK-onc_MCVW	5	3	4	27	2	1	1	1	3	0	0	2
77568	apidaecin1b_R4K_I8R-GKGK-onc_MCVW	9	8	18	111	15	15	23	3	2	9	19	7
77569	apidaecin1b_R4K_I8R_H15R-GKGK-onc_MCVW	14	8	9	76	5	14	2	2	7	3	6	5
77570	apidaecin1b_RVR-GKGK-onc_MCVW	22	16	16	163	18	19	13	3	9	11	18	12
77571	arasin1_23-GKGK-onc_MCVW	19	34	21	217	26	20	15	8	14	13	9	15
77572	arasin1_23_R2G_R21G-GKGK-onc_MCVW	26	14	24	284	31	26	18	9	33	28	21	12
77573	bac5_17-GKGK-onc_MCVW	10	10	4	102	12	13	3	0	6	5	3	2
77574	bac5_17_G-GKGK-onc_MCVW	20	20	19	159	17	15	6	9	5	3	2	2
77575	bac5_17v258-GKGK-onc_MCVW	17	14	19	169	22	26	16	5	16	4	6	10
77576	bac5_17v291-GKGK-onc_MCVW	3	9	6	51	5	9	1	0	2	2	3	4
77577	bac5_278-GKGK-onc_MCVW	6	10	7	70	8	8	5	3	15	8	10	7
77578	bac7_16-GKGK-onc_MCVW	6	14	13	106	9	13	12	3	10	0	4	3
77579	bac7_16_G-GKGK-onc_MCVW	3	4	1	43	15	3	5	4	5	5	3	3
77580	bac7_P5K_R16K-GKGK-onc_MCVW	4	5	7	47	3	6	4	0	6	2	0	1
77581	bac7_R4K_P5K-GKGK-onc_MCVW	14	9	12	45	3	6	1	0	1	1	0	1
77582	bac7_R4K_P5K_R16K-GKGK-onc_MCVW	14	18	11	80	13	5	4	2	5	1	3	4
77583	bac7_R4K_R16K-GKGK-onc_MCVW	18	28	27	109	15	13	12	1	8	4	2	3
77584	bac7PS-GKGK-onc_MCVW	29	24	21	238	22	21	10	6	23	4	11	4
77585	BF2-A-GKGK-onc_MCVW	3	3	4	30	4	5	0	1	4	9	2	6
77586	BF2-A_G-GKGK-onc_MCVW	9	17	9	127	16	16	11	5	23	18	16	23
77587	BF2-C-GKGK-onc_MCVW	24	21	24	219	33	25	18	7	32	49	35	39
77588	BF2-C_G-GKGK-onc_MCVW	19	21	24	217	22	26	19	13	25	29	40	31
77589	buforin2-GKGK-onc_MCVW	10	5	8	88	21	15	8	6	6	15	19	12
77590	buforin2_R2G_R5G_R14G_R16G_R17G-GKGK-onc_MCVW	11	4	13	109	14	7	14	5	15	18	22	19
77591	CP10A-GKGK-onc_MCVW	17	6	16	156	18	15	23	9	16	21	33	13
77592	dCATH12_G-GKGK-onc_MCVW	3	2	9	74	11	5	4	10	11	3	6	9
77593	dCATH12-4-GKGK-onc_MCVW	9	8	11	82	4	7	5	3	5	6	2	2
77594	dCATH12-5-GKGK-onc_MCVW	5	1	0	22	4	4	1	0	5	1	0	0
77595	drosocin-GKGK-onc_MCVW	13	11	9	94	11	17	10	7	6	2	8	8
77596	drosocin_K2G_H13G_R18G-GKGK-onc_MCVW	10	7	5	99	14	6	11	9	18	16	22	15
77597	drosocin4-GKGK-onc_MCVW	13	7	6	90	12	7	9	4	22	10	27	12
77598	indolicidin-GKGK-onc_MCVW	13	14	11	131	14	19	8	13	21	27	20	25
77599	indolicidin_ILF-GKGK-onc_MCVW	11	13	10	134	20	7	15	14	7	4	9	8
77600	indolicidin_K5G-GKGK-onc_MCVW	15	16	12	141	29	16	12	14	27	22	35	33
77601	indolicidin_K5G_K12G_K13G-GKGK-onc_MCVW	6	5	5	75	2	15	8	3	5	11	6	11
77602	onc_MCVW-GKGK-onc_MCVW	16	10	13	93	6	4	5	0	6	1	1	0
77603	onc_MGALW-GKGK-onc_MCVW	5	3	5	51	8	6	1	7	10	5	7	6
77604	onc_P4K_L7K-GKGK-onc_MCVW	9	13	12	63	8	10	1	1	2	0	1	0
77605	onc_P4K_L7R-GKGK-onc_MCVW	10	14	10	68	13	9	5	2	6	1	1	2
77606	oncocin-GKGK-onc_MCVW	12	8	4	55	7	2	1	1	3	2	1	2
77607	oncocin_K3G_R15G-GKGK-onc_MCVW	19	14	12	120	15	15	10	3	21	22	23	15
77608	P-10-GKGK-onc_MCVW	8	9	8	78	11	12	6	3	3	2	6	8
77609	P-10_KxG-GKGK-onc_MCVW	7	8	9	115	13	11	13	9	21	14	17	10
77610	PR-39_22-GKGK-onc_MCVW	13	28	21	205	24	16	8	2	17	6	6	8
77611	PR-39_22_R2G_R21G-GKGK-onc_MCVW	5	6	6	61	10	16	6	1	12	15	7	11
77612	Pyrr-mod4-GKGK-onc_MCVW	21	18	16	152	18	17	15	18	7	1	6	2
77613	pyrrhocoricin-GKGK-onc_MCVW	28	26	16	197	34	19	10	26	21	22	27	16
77614	pyrrhocoricin_K3G_R19G-GKGK-onc_MCVW	22	15	12	154	21	21	24	4	20	10	16	12
77615	pyrrhocoricin_L7K_R14K-GKGK-onc_MCVW	5	13	12	107	11	13	7	4	4	3	3	2
77616	pyrrhocoricin_L7R_R14K-GKGK-onc_MCVW	9	12	14	112	11	13	11	6	11	2	1	2
77617	apidaecin_R4G-GKGK-onc_MGALW	7	4	7	47	13	9	16	5	11	10	9	6
77618	apidaecin1b-GKGK-onc_MGALW	12	11	12	116	10	12	11	9	10	6	7	9
77619	apidaecin1b_I8K_H15R-GKGK-onc_MGALW	10	7	10	105	11	10	11	12	8	23	24	20
77620	apidaecin1b_I8R_H15R-GKGK-onc_MGALW	5	9	2	103	12	7	15	6	16	22	21	16
77621	apidaecin1b_R4K_H15R-GKGK-onc_MGALW	3	9	7	90	10	6	8	5	11	9	19	21
77622	apidaecin1b_R4K_I8K-GKGK-onc_MGALW	7	5	12	61	14	6	10	5	15	4	14	17
77623	apidaecin1b_R4K_I8K_H15R-GKGK-onc_MGALW	5	1	1	13	2	5	1	2	1	1	3	3
77624	apidaecin1b_R4K_I8R-GKGK-onc_MGALW	7	8	10	102	15	13	22	4	13	24	16	14
77625	apidaecin1b_R4K_I8R_H15R-GKGK-onc_MGALW	6	8	5	45	4	5	2	3	6	6	7	9
77626	apidaecin1b_RVR-GKGK-onc_MGALW	14	20	15	140	33	11	31	18	15	23	36	16
77627	arasin1_23-GKGK-onc_MGALW	10	16	25	160	19	22	18	8	16	31	24	24
77628	arasin1_23_R2G_R21G-GKGK-onc_MGALW	10	11	6	167	17	19	23	10	24	22	23	29
77629	bac5_17-GKGK-onc_MGALW	23	22	21	145	28	9	18	4	15	3	4	3
77630	bac5_17_G-GKGK-onc_MGALW	9	11	9	103	15	8	8	2	5	2	0	1
77631	bac5_17v258-GKGK-onc_MGALW	10	6	8	70	11	6	6	4	7	1	3	2
77632	bac5_17v291-GKGK-onc_MGALW	11	22	16	138	26	19	13	8	19	3	15	13
77633	bac5_278-GKGK-onc_MGALW	13	13	24	132	25	17	16	11	18	23	25	28
77634	bac7_16-GKGK-onc_MGALW	10	11	7	87	7	12	4	3	7	2	3	5
77635	bac7_16_G-GKGK-onc_MGALW	16	12	11	86	8	18	15	15	21	9	29	26
77636	bac7_P5K_R16K-GKGK-onc_MGALW	14	10	14	128	15	15	17	7	12	0	2	5
77637	bac7_R4K_P5K-GKGK-onc_MGALW	13	16	14	61	6	12	4	1	7	3	0	2
77638	bac7_R4K_P5K_R16K-GKGK-onc_MGALW	26	27	29	201	19	20	16	5	17	8	5	3
77639	bac7_R4K_R16K-GKGK-onc_MGALW	20	18	14	97	9	13	2	4	11	3	2	0
77640	bac7PS-GKGK-onc_MGALW	8	25	23	155	17	17	9	3	16	3	9	3
77641	BF2-A-GKGK-onc_MGALW	18	19	21	215	32	29	34	39	30	38	35	37
77642	BF2-A_G-GKGK-onc_MGALW	2	4	5	37	7	6	14	4	4	7	11	7
77643	BF2-C-GKGK-onc_MGALW	24	11	11	139	15	9	30	12	21	24	31	21
77644	BF2-C_G-GKGK-onc_MGALW	38	30	34	316	44	45	43	38	59	54	90	61
77645	buforin2-GKGK-onc_MGALW	19	12	15	197	26	32	32	17	21	22	23	25
77646	buforin2_R2G_R5G_R14G_R16G_R17G-GKGK-onc_MGALW	11	14	13	198	19	19	27	13	35	27	32	26
77647	CP10A-GKGK-onc_MGALW	11	15	15	242	29	16	26	28	23	26	28	43
77648	dCATH12_G-GKGK-onc_MGALW	3	1	0	74	12	4	6	8	11	12	14	11
77649	dCATH12-4-GKGK-onc_MGALW	5	3	7	52	3	8	11	5	9	9	5	10
77650	dCATH12-5-GKGK-onc_MGALW	3	5	3	61	5	9	10	8	7	5	6	8
77651	drosocin-GKGK-onc_MGALW	12	12	11	203	19	11	39	16	25	15	42	22
77652	drosocin_K2G_H13G_R18G-GKGK-onc_MGALW	10	4	10	112	15	6	26	9	17	35	17	34
77653	drosocin4-GKGK-onc_MGALW	16	17	19	184	27	19	30	20	25	26	32	28
77654	indolicidin-GKGK-onc_MGALW	15	23	17	209	41	21	37	23	42	30	30	43
77655	indolicidin_ILF-GKGK-onc_MGALW	8	12	11	138	24	14	20	18	23	22	28	19
77656	indolicidin_K5G-GKGK-onc_MGALW	13	8	9	101	19	13	18	18	16	15	16	25
77657	indolicidin_K5G_K12G_K13G-GKGK-onc_MGALW	6	4	5	65	7	3	12	10	4	12	9	11
77658	onc_MCVW-GKGK-onc_MGALW	8	9	3	32	7	1	2	2	2	1	3	2
77659	onc_MGALW-GKGK-onc_MGALW	7	9	5	101	6	5	17	5	9	8	16	14
77660	onc_P4K_L7K-GKGK-onc_MGALW	7	7	18	51	7	9	1	2	4	1	1	1
77661	onc_P4K_L7R-GKGK-onc_MGALW	13	15	9	61	6	4	4	2	7	0	2	1
77662	oncocin-GKGK-onc_MGALW	8	12	9	71	9	4	5	3	1	2	1	3
77663	oncocin_K3G_R15G-GKGK-onc_MGALW	19	25	24	265	32	30	37	31	32	29	58	41
77664	P-10-GKGK-onc_MGALW	3	14	9	77	12	13	16	8	7	7	11	7
77665	P-10_KxG-GKGK-onc_MGALW	8	11	7	110	17	11	19	19	19	16	25	16
77666	PR-39_22-GKGK-onc_MGALW	27	16	34	234	37	32	12	6	20	9	7	8
77667	PR-39_22_R2G_R21G-GKGK-onc_MGALW	6	1	9	37	8	6	7	4	11	4	11	5
77668	Pyrr-mod4-GKGK-onc_MGALW	14	18	12	199	23	11	19	19	14	6	5	4
77669	pyrrhocoricin-GKGK-onc_MGALW	18	13	18	186	36	27	25	43	31	31	35	22
77670	pyrrhocoricin_K3G_R19G-GKGK-onc_MGALW	15	16	23	201	21	16	32	21	28	33	44	37
77671	pyrrhocoricin_L7K_R14K-GKGK-onc_MGALW	10	11	11	89	8	13	4	3	8	2	4	1
77672	pyrrhocoricin_L7R_R14K-GKGK-onc_MGALW	23	13	20	146	17	15	9	5	12	6	3	8
77673	apidaecin_R4G-GKGK-onc_P4K_L7K	5	9	2	51	2	9	0	1	3	0	0	1
77674	apidaecin1b-GKGK-onc_P4K_L7K	4	2	7	44	6	3	1	0	3	2	1	1
77675	apidaecin1b_I8K_H15R-GKGK-onc_P4K_L7K	5	3	7	37	5	3	1	1	3	1	0	0
77676	apidaecin1b_I8R_H15R-GKGK-onc_P4K_L7K	6	7	7	54	5	7	1	0	6	0	4	0
77677	apidaecin1b_R4K_H15R-GKGK-onc_P4K_L7K	11	9	2	93	9	5	5	0	7	11	5	7
77678	apidaecin1b_R4K_I8K-GKGK-onc_P4K_L7K	6	6	8	71	9	10	6	5	5	1	4	4
77679	apidaecin1b_R4K_I8K_H15R-GKGK-onc_P4K_L7K	8	12	4	34	5	7	3	2	3	1	5	4
77680	apidaecin1b_R4K_I8R-GKGK-onc_P4K_L7K	3	14	6	68	9	9	3	0	2	1	1	1
77681	apidaecin1b_R4K_I8R_H15R-GKGK-onc_P4K_L7K	7	5	4	49	4	6	3	1	3	0	3	8
77682	apidaecin1b_RVR-GKGK-onc_P4K_L7K	11	11	10	73	9	7	3	0	6	3	1	1
77683	arasin1_23-GKGK-onc_P4K_L7K	4	5	1	35	5	6	2	2	0	0	2	0
77684	arasin1_23_R2G_R21G-GKGK-onc_P4K_L7K	25	17	25	211	22	29	9	2	16	15	9	11
77685	bac5_17-GKGK-onc_P4K_L7K	18	23	11	83	19	11	3	3	7	0	0	1
77686	bac5_17_G-GKGK-onc_P4K_L7K	1	5	5	27	0	6	1	1	0	0	0	1
77687	bac5_17v258-GKGK-onc_P4K_L7K	10	21	19	125	8	15	5	3	10	4	6	5
77688	bac5_17v291-GKGK-onc_P4K_L7K	6	15	11	52	6	5	8	0	7	4	5	1
77689	bac5_278-GKGK-onc_P4K_L7K	12	16	9	114	15	9	9	1	11	2	3	3
77690	bac7_16-GKGK-onc_P4K_L7K	5	5	3	48	9	7	3	1	1	0	3	3
77691	bac7_16_G-GKGK-onc_P4K_L7K	18	18	13	111	14	19	15	6	4	6	6	5
77692	bac7_P5K_R16K-GKGK-onc_P4K_L7K	6	5	13	95	10	14	9	2	12	2	2	1
77693	bac7_R4K_P5K-GKGK-onc_P4K_L7K	6	3	9	35	3	5	1	1	2	0	1	0
77694	bac7_R4K_P5K_R16K-GKGK-onc_P4K_L7K	11	10	4	56	10	7	1	1	7	2	1	2
77695	bac7_R4K_R16K-GKGK-onc_P4K_L7K	13	19	11	63	3	10	4	2	6	1	0	2
77696	bac7PS-GKGK-onc_P4K_L7K	9	5	17	84	13	7	3	0	9	2	2	1
77697	BF2-A-GKGK-onc_P4K_L7K	8	14	14	126	19	12	11	7	10	8	6	5
77698	BF2-A_G-GKGK-onc_P4K_L7K	14	9	13	80	10	17	4	3	9	8	9	3
77699	BF2-C-GKGK-onc_P4K_L7K	12	19	13	155	26	21	16	6	16	18	19	23
77700	BF2-C_G-GKGK-onc_P4K_L7K	10	11	13	132	26	16	6	3	12	2	4	1
77701	buforin2-GKGK-onc_P4K_L7K	11	10	6	91	10	6	13	3	9	8	6	12
77702	buforin2_R2G_R5G_R14G_R16G_R17G-GKGK-onc_P4K_L7K	4	3	7	52	7	6	6	1	11	5	4	11
77703	CP10A-GKGK-onc_P4K_L7K	17	7	7	108	9	8	8	3	3	0	4	4
77704	dCATH12_G-GKGK-onc_P4K_L7K	6	7	7	68	7	7	7	3	3	1	1	2
77705	dCATH12-4-GKGK-onc_P4K_L7K	6	11	12	54	3	4	2	2	4	1	0	0
77706	dCATH12-5-GKGK-onc_P4K_L7K	2	3	2	25	5	2	1	2	0	1	0	0
77707	drosocin-GKGK-onc_P4K_L7K	13	5	9	85	10	7	4	0	9	3	3	2
77708	drosocin_K2G_H13G_R18G-GKGK-onc_P4K_L7K	13	20	17	160	25	11	5	6	11	20	40	24
77709	drosocin4-GKGK-onc_P4K_L7K	13	11	12	146	21	18	11	1	23	9	13	10
77710	indolicidin-GKGK-onc_P4K_L7K	16	17	7	147	10	16	9	9	19	27	27	23
77711	indolicidin_ILF-GKGK-onc_P4K_L7K	10	10	8	66	6	11	7	2	6	5	3	1
77712	indolicidin_K5G-GKGK-onc_P4K_L7K	2	0	3	27	6	0	3	1	3	6	6	3
77713	indolicidin_K5G_K12G_K13G-GKGK-onc_P4K_L7K	5	13	8	56	8	3	6	1	4	1	1	1
77714	onc_MCVW-GKGK-onc_P4K_L7K	9	3	9	47	5	6	2	0	4	1	1	0
77715	onc_MGALW-GKGK-onc_P4K_L7K	11	7	11	85	7	8	9	8	10	4	3	6
77716	onc_P4K_L7K-GKGK-onc_P4K_L7K	4	2	7	32	1	1	3	1	1	0	0	1
77717	onc_P4K_L7R-GKGK-onc_P4K_L7K	10	13	8	39	4	6	0	1	1	1	0	1
77718	oncocin-GKGK-onc_P4K_L7K	15	10	14	87	13	11	3	3	5	1	2	1
77719	oncocin_K3G_R15G-GKGK-onc_P4K_L7K	10	2	7	69	10	9	6	3	2	2	2	2
77720	P-10-GKGK-onc_P4K_L7K	7	1	4	26	2	0	5	2	2	0	1	3
77721	P-10_KxG-GKGK-onc_P4K_L7K	4	2	1	22	5	0	1	0	3	1	0	0
77722	PR-39_22-GKGK-onc_P4K_L7K	12	15	16	113	18	15	4	1	6	5	3	3
77723	PR-39_22_R2G_R21G-GKGK-onc_P4K_L7K	0	3	0	10	0	0	1	0	0	0	1	0
77724	Pyrr-mod4-GKGK-onc_P4K_L7K	8	11	5	107	8	8	5	16	7	1	0	1
77725	pyrrhocoricin-GKGK-onc_P4K_L7K	27	15	10	166	17	19	20	14	29	18	31	14
77726	pyrrhocoricin_K3G_R19G-GKGK-onc_P4K_L7K	15	13	12	130	18	23	6	5	13	4	6	3
77727	pyrrhocoricin_L7K_R14K-GKGK-onc_P4K_L7K	2	4	2	15	5	1	0	2	0	2	0	0
77728	pyrrhocoricin_L7R_R14K-GKGK-onc_P4K_L7K	11	7	10	117	13	17	5	3	6	3	0	1
77729	apidaecin_R4G-GKGK-onc_P4K_L7R	2	5	10	71	9	4	3	3	3	2	1	4
77730	apidaecin1b-GKGK-onc_P4K_L7R	8	12	14	39	2	5	4	0	2	4	0	1
77731	apidaecin1b_I8K_H15R-GKGK-onc_P4K_L7R	7	13	7	57	5	9	3	2	5	2	1	0
77732	apidaecin1b_I8R_H15R-GKGK-onc_P4K_L7R	8	8	11	68	7	14	10	2	6	7	6	1
77733	apidaecin1b_R4K_H15R-GKGK-onc_P4K_L7R	4	3	13	53	11	5	1	3	1	1	2	0
77734	apidaecin1b_R4K_I8K-GKGK-onc_P4K_L7R	4	5	4	49	8	7	1	1	4	1	3	2
77735	apidaecin1b_R4K_I8K_H15R-GKGK-onc_P4K_L7R	5	4	2	26	2	1	0	0	1	1	0	0
77736	apidaecin1b_R4K_I8R-GKGK-onc_P4K_L7R	6	0	3	37	5	3	4	0	4	3	0	1
77737	apidaecin1b_R4K_I8R_H15R-GKGK-onc_P4K_L7R	3	2	9	37	3	2	1	0	4	1	1	1
77738	apidaecin1b_RVR-GKGK-onc_P4K_L7R	12	9	11	82	18	10	3	4	18	2	4	4
77739	arasin1_23-GKGK-onc_P4K_L7R	5	9	16	61	5	10	3	2	5	3	1	1
77740	arasin1_23_R2G_R21G-GKGK-onc_P4K_L7R	26	18	22	287	28	25	11	6	20	9	12	11
77741	bac5_17-GKGK-onc_P4K_L7R	10	9	13	81	11	9	4	1	4	3	3	3
77742	bac5_17_G-GKGK-onc_P4K_L7R	10	5	13	83	6	8	7	1	9	4	2	4
77743	bac5_17v258-GKGK-onc_P4K_L7R	15	13	13	103	13	18	5	1	10	0	2	2
77744	bac5_17v291-GKGK-onc_P4K_L7R	14	11	9	92	10	8	5	2	2	3	4	2
77745	bac5_278-GKGK-onc_P4K_L7R	8	10	5	94	15	12	1	6	15	4	6	9
77746	bac7_16-GKGK-onc_P4K_L7R	14	18	7	76	6	15	1	1	9	3	6	3
77747	bac7_16_G-GKGK-onc_P4K_L7R	22	10	10	141	18	11	19	10	17	10	12	8
77748	bac7_P5K_R16K-GKGK-onc_P4K_L7R	14	19	18	95	7	13	4	4	9	6	3	3
77749	bac7_R4K_P5K-GKGK-onc_P4K_L7R	3	5	10	18	2	4	0	0	1	0	1	0
77750	bac7_R4K_P5K_R16K-GKGK-onc_P4K_L7R	17	23	16	100	16	18	4	4	7	2	1	6
77751	bac7_R4K_R16K-GKGK-onc_P4K_L7R	19	22	19	99	13	8	6	0	9	4	4	2
77752	bac7PS-GKGK-onc_P4K_L7R	40	44	44	276	32	25	8	5	18	7	9	6
77753	BF2-A-GKGK-onc_P4K_L7R	6	16	10	84	10	9	6	4	9	2	2	0
77754	BF2-A_G-GKGK-onc_P4K_L7R	9	6	7	84	11	13	8	3	6	3	5	3
77755	BF2-C-GKGK-onc_P4K_L7R	41	29	26	281	41	32	27	8	44	28	21	19
77756	BF2-C_G-GKGK-onc_P4K_L7R	17	18	18	233	31	29	14	6	17	7	14	10
77757	buforin2-GKGK-onc_P4K_L7R	16	11	16	147	16	14	19	7	27	18	31	14
77758	buforin2_R2G_R5G_R14G_R16G_R17G-GKGK-onc_P4K_L7R	22	4	25	211	31	23	13	6	18	25	16	19
77759	CP10A-GKGK-onc_P4K_L7R	10	13	13	95	16	8	10	3	3	3	7	6
77760	dCATH12_G-GKGK-onc_P4K_L7R	10	4	8	47	6	4	2	1	4	3	1	1
77761	dCATH12-4-GKGK-onc_P4K_L7R	5	17	8	47	6	6	2	0	10	0	2	5
77762	dCATH12-5-GKGK-onc_P4K_L7R	11	3	6	59	6	4	1	0	3	2	0	1
77763	drosocin-GKGK-onc_P4K_L7R	7	12	4	118	9	7	4	4	7	5	7	3
77764	drosocin_K2G_H13G_R18G-GKGK-onc_P4K_L7R	16	5	17	143	15	29	13	1	10	16	22	11
77765	drosocin4-GKGK-onc_P4K_L7R	20	9	17	205	26	12	13	6	24	16	16	17
77766	indolicidin-GKGK-onc_P4K_L7R	4	9	6	54	11	12	6	3	15	7	11	7
77767	indolicidin_ILF-GKGK-onc_P4K_L7R	15	12	12	55	7	4	1	2	7	1	1	0
77768	indolicidin_K5G-GKGK-onc_P4K_L7R	15	15	12	186	19	13	14	9	14	9	7	14
77769	indolicidin_K5G_K12G_K13G-GKGK-onc_P4K_L7R	5	11	9	108	7	12	5	4	9	2	3	4
77770	onc_MCVW-GKGK-onc_P4K_L7R	13	11	8	48	5	7	3	1	4	0	1	0
77771	onc_MGALW-GKGK-onc_P4K_L7R	14	11	10	115	11	17	7	7	12	2	5	6
77772	onc_P4K_L7K-GKGK-onc_P4K_L7R	10	16	14	72	8	10	3	0	2	1	3	1
77773	onc_P4K_L7R-GKGK-onc_P4K_L7R	9	13	4	56	14	7	3	0	2	2	0	1
77774	oncocin-GKGK-onc_P4K_L7R	17	29	15	74	13	13	4	3	8	2	2	0
77775	oncocin_K3G_R15G-GKGK-onc_P4K_L7R	19	14	20	193	19	21	14	5	20	22	23	17
77776	P-10-GKGK-onc_P4K_L7R	12	11	11	89	14	9	7	2	4	2	2	4
77777	P-10_KxG-GKGK-onc_P4K_L7R	6	10	7	52	6	4	1	2	2	0	1	3
77778	PR-39_22-GKGK-onc_P4K_L7R	24	17	13	142	12	25	4	1	14	3	2	4
77779	PR-39_22_R2G_R21G-GKGK-onc_P4K_L7R	6	2	2	30	4	7	5	2	14	4	9	2
77780	Pyrr-mod4-GKGK-onc_P4K_L7R	37	22	29	242	33	18	14	29	9	6	1	2
77781	pyrrhocoricin-GKGK-onc_P4K_L7R	9	18	10	122	11	15	9	8	17	25	24	11
77782	pyrrhocoricin_K3G_R19G-GKGK-onc_P4K_L7R	38	28	23	296	51	44	31	13	46	25	50	32
77783	pyrrhocoricin_L7K_R14K-GKGK-onc_P4K_L7R	38	32	23	197	25	36	14	4	9	3	5	2
77784	pyrrhocoricin_L7R_R14K-GKGK-onc_P4K_L7R	16	17	23	211	28	19	10	3	21	12	5	6
77785	apidaecin_R4G-GKGK-oncocin	6	0	3	39	5	2	1	0	3	3	0	1
77786	apidaecin1b-GKGK-oncocin	7	7	7	58	9	5	0	2	8	0	1	2
77787	apidaecin1b_I8K_H15R-GKGK-oncocin	9	7	12	85	9	11	2	2	8	1	5	4
77788	apidaecin1b_I8R_H15R-GKGK-oncocin	10	19	30	115	19	9	3	0	10	1	7	5
77789	apidaecin1b_R4K_H15R-GKGK-oncocin	7	9	5	52	5	6	4	1	7	3	3	3
77790	apidaecin1b_R4K_I8K-GKGK-oncocin	5	1	3	41	1	2	2	0	2	1	2	3
77791	apidaecin1b_R4K_I8K_H15R-GKGK-oncocin	2	3	3	9	0	5	1	0	1	0	0	2
77792	apidaecin1b_R4K_I8R-GKGK-oncocin	1	4	3	31	4	0	2	0	7	3	2	3
77793	apidaecin1b_R4K_I8R_H15R-GKGK-oncocin	5	6	6	44	8	3	0	0	3	0	0	2
77794	apidaecin1b_RVR-GKGK-oncocin	9	5	16	89	11	7	4	1	9	0	10	2
77795	arasin1_23-GKGK-oncocin	10	9	9	78	11	4	3	0	5	2	0	1
77796	arasin1_23_R2G_R21G-GKGK-oncocin	27	20	33	205	28	18	20	2	11	7	9	5
77797	bac5_17-GKGK-oncocin	13	18	18	101	13	11	6	5	5	2	2	0
77798	bac5_17_G-GKGK-oncocin	7	8	10	51	3	5	7	3	4	8	0	3
77799	bac5_17v258-GKGK-oncocin	23	25	28	172	14	17	14	2	9	5	6	7
77800	bac5_17v291-GKGK-oncocin	13	8	11	122	13	15	7	4	7	3	7	2
77801	bac5_278-GKGK-oncocin	21	19	15	170	27	12	18	7	23	17	20	13
77802	bac7_16-GKGK-oncocin	26	20	36	204	34	13	8	6	8	6	7	7
77803	bac7_16_G-GKGK-oncocin	9	10	14	71	9	12	12	7	3	4	9	5
77804	bac7_P5K_R16K-GKGK-oncocin	18	29	24	189	23	13	7	4	13	7	6	0
77805	bac7_R4K_P5K-GKGK-oncocin	15	10	16	53	6	5	1	1	2	1	0	1
77806	bac7_R4K_P5K_R16K-GKGK-oncocin	12	12	9	80	8	24	3	1	8	1	1	2
77807	bac7_R4K_R16K-GKGK-oncocin	10	14	6	45	2	2	1	0	2	2	1	4
77808	bac7PS-GKGK-oncocin	10	13	10	81	8	12	6	0	8	2	1	1
77809	BF2-A-GKGK-oncocin	8	12	9	52	4	8	8	3	7	1	0	4
77810	BF2-A_G-GKGK-oncocin	30	17	21	187	21	19	10	2	9	3	4	1
77811	BF2-C-GKGK-oncocin	26	16	27	235	25	44	17	11	35	25	38	43
77812	BF2-C_G-GKGK-oncocin	15	10	14	107	10	19	5	1	18	4	3	4
77813	buforin2-GKGK-oncocin	10	16	15	133	18	15	11	11	6	14	22	18
77814	buforin2_R2G_R5G_R14G_R16G_R17G-GKGK-oncocin	17	6	16	165	6	14	6	4	4	3	5	3
77815	CP10A-GKGK-oncocin	16	12	8	129	7	13	2	1	5	1	3	3
77816	dCATH12_G-GKGK-oncocin	8	19	16	196	27	16	10	4	20	5	8	7
77817	dCATH12-4-GKGK-oncocin	13	5	5	22	1	2	0	1	3	0	0	0
77818	dCATH12-5-GKGK-oncocin	11	7	11	65	6	9	1	1	12	1	0	1
77819	drosocin-GKGK-oncocin	8	8	4	91	14	8	8	2	6	2	1	1
77820	drosocin_K2G_H13G_R18G-GKGK-oncocin	9	19	16	169	28	23	8	6	10	10	17	14
77821	drosocin4-GKGK-oncocin	2	7	3	79	4	8	3	3	14	9	8	17
77822	indolicidin-GKGK-oncocin	14	7	9	125	11	14	18	2	19	6	12	12
77823	indolicidin_ILF-GKGK-oncocin	6	6	9	74	6	10	2	3	4	3	2	2
77824	indolicidin_K5G-GKGK-oncocin	10	19	7	132	10	16	7	2	9	0	3	5
77825	indolicidin_K5G_K12G_K13G-GKGK-oncocin	4	2	5	42	6	4	5	2	5	2	2	0
77826	onc_MCVW-GKGK-oncocin	19	23	14	92	10	7	2	4	4	2	0	3
77827	onc_MGALW-GKGK-oncocin	6	7	8	88	5	8	10	5	8	4	3	8
77828	onc_P4K_L7K-GKGK-oncocin	6	8	10	31	0	8	0	1	1	2	0	0
77829	onc_P4K_L7R-GKGK-oncocin	10	11	12	42	12	10	3	2	3	0	2	0
77830	oncocin-GKGK-oncocin	21	21	40	141	18	18	2	2	7	4	1	7
77831	oncocin_K3G_R15G-GKGK-oncocin	24	17	23	176	25	19	12	8	21	11	13	9
77832	P-10-GKGK-oncocin	9	0	5	39	12	4	5	1	2	1	1	0
77833	P-10_KxG-GKGK-oncocin	6	2	4	57	6	1	3	0	0	1	3	1
77834	PR-39_22-GKGK-oncocin	13	15	9	127	4	11	5	2	18	5	12	1
77835	PR-39_22_R2G_R21G-GKGK-oncocin	0	1	1	8	1	1	0	0	2	0	2	2
77836	Pyrr-mod4-GKGK-oncocin	24	19	24	110	13	11	11	24	3	2	1	1
77837	pyrrhocoricin-GKGK-oncocin	10	14	11	155	16	14	11	19	13	12	19	10
77838	pyrrhocoricin_K3G_R19G-GKGK-oncocin	29	17	20	235	36	24	24	7	32	12	15	11
77839	pyrrhocoricin_L7K_R14K-GKGK-oncocin	18	20	22	119	16	15	9	2	6	0	1	2
77840	pyrrhocoricin_L7R_R14K-GKGK-oncocin	3	6	2	80	15	7	2	1	1	1	1	3
77841	apidaecin_R4G-GKGK-oncocin_K3G_R15G	6	9	6	60	8	9	4	1	6	4	2	4
77842	apidaecin1b-GKGK-oncocin_K3G_R15G	4	7	7	71	10	7	4	2	5	4	4	0
77843	apidaecin1b_I8K_H15R-GKGK-oncocin_K3G_R15G	10	14	11	113	8	14	10	6	25	15	20	15
77844	apidaecin1b_I8R_H15R-GKGK-oncocin_K3G_R15G	10	9	12	58	4	8	3	2	6	10	3	7
77845	apidaecin1b_R4K_H15R-GKGK-oncocin_K3G_R15G	9	10	4	136	22	9	4	0	12	7	14	11
77846	apidaecin1b_R4K_I8K-GKGK-oncocin_K3G_R15G	9	13	12	109	11	7	8	1	8	1	13	4
77847	apidaecin1b_R4K_I8K_H15R-GKGK-oncocin_K3G_R15G	11	4	3	58	11	3	6	0	8	0	4	3
77848	apidaecin1b_R4K_I8R-GKGK-oncocin_K3G_R15G	7	5	6	65	11	7	7	2	5	5	9	10
77849	apidaecin1b_R4K_I8R_H15R-GKGK-oncocin_K3G_R15G	7	7	6	36	12	3	1	0	5	3	1	5
77850	apidaecin1b_RVR-GKGK-oncocin_K3G_R15G	23	26	26	298	34	44	15	8	30	18	28	6
77851	arasin1_23-GKGK-oncocin_K3G_R15G	31	23	34	266	27	29	9	7	20	19	17	14
77852	arasin1_23_R2G_R21G-GKGK-oncocin_K3G_R15G	20	23	8	281	26	20	18	4	23	16	17	11
77853	bac5_17-GKGK-oncocin_K3G_R15G	14	14	15	93	14	5	2	1	4	3	2	3
77854	bac5_17_G-GKGK-oncocin_K3G_R15G	15	11	19	109	10	7	4	2	3	0	0	1
77855	bac5_17v258-GKGK-oncocin_K3G_R15G	22	13	20	131	18	18	7	2	8	7	5	2
77856	bac5_17v291-GKGK-oncocin_K3G_R15G	13	6	10	105	12	14	8	0	9	4	2	6
77857	bac5_278-GKGK-oncocin_K3G_R15G	17	20	11	161	16	20	23	15	25	13	17	25
77858	bac7_16-GKGK-oncocin_K3G_R15G	34	19	32	166	24	16	5	1	16	4	4	2
77859	bac7_16_G-GKGK-oncocin_K3G_R15G	8	4	3	51	9	5	6	8	8	7	6	8
77860	bac7_P5K_R16K-GKGK-oncocin_K3G_R15G	16	13	15	104	3	7	3	1	5	2	2	2
77861	bac7_R4K_P5K-GKGK-oncocin_K3G_R15G	7	10	10	46	6	5	0	0	1	1	2	2
77862	bac7_R4K_P5K_R16K-GKGK-oncocin_K3G_R15G	11	7	13	64	6	9	0	0	3	1	1	0
77863	bac7_R4K_R16K-GKGK-oncocin_K3G_R15G	17	17	8	67	15	13	1	1	6	3	2	2
77864	bac7PS-GKGK-oncocin_K3G_R15G	16	23	17	137	10	19	6	1	6	2	4	0
77865	BF2-A-GKGK-oncocin_K3G_R15G	21	26	11	126	20	14	21	16	17	15	28	22
77866	BF2-A_G-GKGK-oncocin_K3G_R15G	11	11	21	144	16	20	8	4	16	21	16	17
77867	BF2-C-GKGK-oncocin_K3G_R15G	16	11	11	108	17	16	10	5	15	30	19	22
77868	BF2-C_G-GKGK-oncocin_K3G_R15G	12	20	19	198	20	16	13	8	27	27	38	31
77869	buforin2-GKGK-oncocin_K3G_R15G	17	7	12	154	10	6	17	7	17	27	27	25
77870	buforin2_R2G_R5G_R14G_R16G_R17G-GKGK-oncocin_K3G_R15G	5	6	15	113	13	13	10	4	15	17	13	15
77871	CP10A-GKGK-oncocin_K3G_R15G	6	9	9	76	8	4	5	4	8	1	5	3
77872	dCATH12_G-GKGK-oncocin_K3G_R15G	5	9	10	129	9	12	8	9	4	6	7	12
77873	dCATH12-4-GKGK-oncocin_K3G_R15G	9	7	15	87	7	13	5	1	10	1	1	6
77874	dCATH12-5-GKGK-oncocin_K3G_R15G	20	9	12	138	20	10	8	6	14	2	7	2
77875	drosocin-GKGK-oncocin_K3G_R15G	14	10	12	160	23	15	13	11	26	27	21	25
77876	drosocin_K2G_H13G_R18G-GKGK-oncocin_K3G_R15G	17	8	14	176	22	19	15	6	21	27	33	29
77877	drosocin4-GKGK-oncocin_K3G_R15G	8	9	7	94	12	8	7	2	11	8	18	15
77878	indolicidin-GKGK-oncocin_K3G_R15G	8	8	10	99	12	18	7	3	9	18	25	13
77879	indolicidin_ILF-GKGK-oncocin_K3G_R15G	17	8	12	113	9	12	6	5	9	2	4	3
77880	indolicidin_K5G-GKGK-oncocin_K3G_R15G	6	9	6	58	6	4	7	0	6	3	1	2
77881	indolicidin_K5G_K12G_K13G-GKGK-oncocin_K3G_R15G	10	12	14	135	10	12	3	2	11	7	5	1
77882	onc_MCVW-GKGK-oncocin_K3G_R15G	6	12	9	40	3	4	0	0	1	1	1	3
77883	onc_MGALW-GKGK-oncocin_K3G_R15G	0	8	5	67	8	3	11	8	10	11	13	14
77884	onc_P4K_L7K-GKGK-oncocin_K3G_R15G	8	7	5	31	0	2	1	0	3	0	0	1
77885	onc_P4K_L7R-GKGK-oncocin_K3G_R15G	8	9	14	60	8	10	2	1	10	1	3	1
77886	oncocin-GKGK-oncocin_K3G_R15G	13	10	16	92	9	6	0	1	7	3	2	1
77887	oncocin_K3G_R15G-GKGK-oncocin_K3G_R15G	17	27	25	211	25	19	12	1	12	5	7	8
77888	P-10-GKGK-oncocin_K3G_R15G	9	13	10	68	7	16	7	4	6	3	0	2
77889	P-10_KxG-GKGK-oncocin_K3G_R15G	10	9	5	71	10	8	7	2	3	0	6	1
77890	PR-39_22-GKGK-oncocin_K3G_R15G	17	15	14	177	21	13	3	0	9	1	1	3
77891	PR-39_22_R2G_R21G-GKGK-oncocin_K3G_R15G	3	0	0	29	6	3	0	1	2	1	6	3
77892	Pyrr-mod4-GKGK-oncocin_K3G_R15G	23	31	32	211	19	14	5	22	5	3	0	3
77893	pyrrhocoricin-GKGK-oncocin_K3G_R15G	22	20	20	191	29	31	13	19	23	32	19	26
77894	pyrrhocoricin_K3G_R19G-GKGK-oncocin_K3G_R15G	25	21	25	262	38	28	30	17	44	27	39	37
77895	pyrrhocoricin_L7K_R14K-GKGK-oncocin_K3G_R15G	11	16	10	64	8	5	5	0	7	2	1	2
77896	pyrrhocoricin_L7R_R14K-GKGK-oncocin_K3G_R15G	28	29	22	258	21	32	17	8	15	11	9	8
77897	apidaecin_R4G-GKGK-P-10	7	13	3	78	20	13	10	11	8	18	13	24
77898	apidaecin1b-GKGK-P-10	2	1	6	53	7	7	2	2	6	1	3	1
77899	apidaecin1b_I8K_H15R-GKGK-P-10	5	5	5	71	13	11	10	9	15	12	9	4
77900	apidaecin1b_I8R_H15R-GKGK-P-10	6	5	9	59	5	5	4	0	16	7	6	12
77901	apidaecin1b_R4K_H15R-GKGK-P-10	13	6	14	83	7	9	8	7	8	12	10	12
77902	apidaecin1b_R4K_I8K-GKGK-P-10	12	16	4	102	17	11	3	5	4	14	18	12
77903	apidaecin1b_R4K_I8K_H15R-GKGK-P-10	3	1	1	16	1	1	1	0	2	0	0	0
77904	apidaecin1b_R4K_I8R-GKGK-P-10	2	3	5	43	14	6	3	1	6	18	9	4
77905	apidaecin1b_R4K_I8R_H15R-GKGK-P-10	3	1	1	14	5	2	3	0	2	1	4	0
77906	apidaecin1b_RVR-GKGK-P-10	6	4	3	77	17	7	8	8	9	7	14	11
77907	arasin1_23-GKGK-P-10	6	4	8	72	17	6	7	5	18	18	25	9
77908	arasin1_23_R2G_R21G-GKGK-P-10	18	10	8	137	19	15	14	11	16	28	19	12
77909	bac5_17-GKGK-P-10	7	10	9	81	6	12	4	5	6	2	2	2
77910	bac5_17_G-GKGK-P-10	10	10	13	99	18	4	2	9	5	2	2	2
77911	bac5_17v258-GKGK-P-10	7	4	3	55	5	4	4	4	1	1	1	1
77912	bac5_17v291-GKGK-P-10	7	4	4	37	6	6	3	2	4	5	3	0
77913	bac5_278-GKGK-P-10	13	9	8	121	13	9	10	4	8	3	1	3
77914	bac7_16-GKGK-P-10	7	8	11	79	6	12	7	1	6	6	7	7
77915	bac7_16_G-GKGK-P-10	7	6	13	60	14	11	5	9	14	11	10	6
77916	bac7_P5K_R16K-GKGK-P-10	19	10	18	163	19	20	13	13	7	3	2	2
77917	bac7_R4K_P5K-GKGK-P-10	6	8	11	60	6	6	2	1	2	1	2	2
77918	bac7_R4K_P5K_R16K-GKGK-P-10	9	11	11	83	7	12	3	7	3	3	1	0
77919	bac7_R4K_R16K-GKGK-P-10	31	27	22	143	12	12	10	5	10	9	4	3
77920	bac7PS-GKGK-P-10	18	27	13	90	9	9	3	4	3	1	3	1
77921	BF2-A-GKGK-P-10	11	11	5	63	8	10	16	16	17	10	20	11
77922	BF2-A_G-GKGK-P-10	19	24	10	158	17	23	27	17	17	21	24	26
77923	BF2-C-GKGK-P-10	9	6	16	107	12	8	11	13	16	18	14	16
77924	BF2-C_G-GKGK-P-10	11	16	13	135	10	14	14	8	26	22	28	29
77925	buforin2-GKGK-P-10	8	4	7	75	8	6	14	10	8	8	15	16
77926	buforin2_R2G_R5G_R14G_R16G_R17G-GKGK-P-10	7	12	9	114	8	8	12	13	16	22	13	12
77927	CP10A-GKGK-P-10	8	7	8	99	8	10	7	7	11	7	7	9
77928	dCATH12_G-GKGK-P-10	8	11	7	128	9	12	13	9	11	13	18	15
77929	dCATH12-4-GKGK-P-10	12	11	12	79	11	2	5	5	7	2	2	2
77930	dCATH12-5-GKGK-P-10	9	9	6	63	1	8	4	3	3	1	0	0
77931	drosocin-GKGK-P-10	1	1	0	15	1	0	2	0	2	2	1	3
77932	drosocin_K2G_H13G_R18G-GKGK-P-10	8	3	9	47	8	9	6	2	18	12	7	11
77933	drosocin4-GKGK-P-10	7	5	5	120	9	16	11	3	12	19	19	27
77934	indolicidin-GKGK-P-10	8	8	14	132	12	6	10	10	11	14	20	24
77935	indolicidin_ILF-GKGK-P-10	10	12	11	115	20	12	13	10	11	15	11	6
77936	indolicidin_K5G-GKGK-P-10	13	16	18	166	19	28	18	14	25	26	38	27
77937	indolicidin_K5G_K12G_K13G-GKGK-P-10	5	10	9	81	12	5	12	11	4	11	18	15
77938	onc_MCVW-GKGK-P-10	4	4	6	35	6	3	5	4	1	4	1	6
77939	onc_MGALW-GKGK-P-10	3	3	2	41	4	7	8	9	5	5	12	10
77940	onc_P4K_L7K-GKGK-P-10	11	6	9	42	2	4	4	1	3	2	0	1
77941	onc_P4K_L7R-GKGK-P-10	11	19	17	133	12	15	3	5	11	3	0	2
77942	oncocin-GKGK-P-10	14	15	12	119	19	12	11	5	9	5	2	3
77943	oncocin_K3G_R15G-GKGK-P-10	4	3	5	60	4	9	7	6	5	9	11	4
77944	P-10-GKGK-P-10	15	15	16	166	22	25	23	15	28	18	23	24
77945	P-10_KxG-GKGK-P-10	16	11	8	162	15	14	15	17	18	22	26	27
77946	PR-39_22-GKGK-P-10	13	19	10	125	11	13	7	1	10	2	2	0
77947	PR-39_22_R2G_R21G-GKGK-P-10	1	2	2	15	2	1	2	0	2	1	2	1
77948	Pyrr-mod4-GKGK-P-10	6	3	2	26	3	5	2	9	0	0	0	1
77949	pyrrhocoricin-GKGK-P-10	4	3	5	54	5	6	3	9	6	7	6	9
77950	pyrrhocoricin_K3G_R19G-GKGK-P-10	14	14	10	137	18	17	12	11	20	19	30	31
77951	pyrrhocoricin_L7K_R14K-GKGK-P-10	4	8	4	53	1	3	9	0	3	0	2	2
77952	pyrrhocoricin_L7R_R14K-GKGK-P-10	3	6	6	74	6	7	5	9	6	0	1	2
77953	apidaecin_R4G-GKGK-P-10_KxG	4	1	3	66	6	8	8	5	9	8	9	11
77954	apidaecin1b-GKGK-P-10_KxG	4	10	1	67	10	14	5	5	6	4	2	2
77955	apidaecin1b_I8K_H15R-GKGK-P-10_KxG	2	3	2	30	3	5	3	1	6	4	9	5
77956	apidaecin1b_I8R_H15R-GKGK-P-10_KxG	12	19	6	93	7	19	5	2	7	16	18	16
77957	apidaecin1b_R4K_H15R-GKGK-P-10_KxG	1	2	1	9	0	0	0	1	0	1	0	1
77958	apidaecin1b_R4K_I8K-GKGK-P-10_KxG	12	6	6	75	13	7	7	6	14	6	14	18
77959	apidaecin1b_R4K_I8K_H15R-GKGK-P-10_KxG	8	5	10	77	5	10	7	5	8	14	12	13
77960	apidaecin1b_R4K_I8R-GKGK-P-10_KxG	2	2	5	27	5	8	3	4	3	4	9	8
77961	apidaecin1b_R4K_I8R_H15R-GKGK-P-10_KxG	13	10	16	132	13	12	9	14	15	13	14	19
77962	apidaecin1b_RVR-GKGK-P-10_KxG	7	11	16	140	26	14	14	18	23	21	25	20
77963	arasin1_23-GKGK-P-10_KxG	5	2	3	45	6	2	7	5	9	10	4	10
77964	arasin1_23_R2G_R21G-GKGK-P-10_KxG	8	9	14	155	22	13	21	16	26	18	28	37
77965	bac5_17-GKGK-P-10_KxG	17	15	5	135	15	12	17	8	16	8	3	3
77966	bac5_17_G-GKGK-P-10_KxG	15	13	6	107	12	12	8	2	3	2	1	2
77967	bac5_17v258-GKGK-P-10_KxG	4	7	3	88	11	12	4	7	5	5	6	11
77968	bac5_17v291-GKGK-P-10_KxG	4	1	3	21	4	0	3	1	2	2	6	4
77969	bac5_278-GKGK-P-10_KxG	9	8	9	130	12	12	7	3	15	2	8	6
77970	bac7_16-GKGK-P-10_KxG	8	4	0	64	7	8	2	1	5	2	8	4
77971	bac7_16_G-GKGK-P-10_KxG	8	10	10	78	9	13	17	14	15	20	21	16
77972	bac7_P5K_R16K-GKGK-P-10_KxG	9	3	5	85	8	11	7	3	8	1	2	1
77973	bac7_R4K_P5K-GKGK-P-10_KxG	7	9	2	57	6	4	3	2	4	4	0	1
77974	bac7_R4K_P5K_R16K-GKGK-P-10_KxG	13	12	11	184	18	13	16	11	19	12	13	13
77975	bac7_R4K_R16K-GKGK-P-10_KxG	12	13	13	127	15	14	11	1	9	11	6	4
77976	bac7PS-GKGK-P-10_KxG	9	12	14	106	15	14	6	1	6	3	0	3
77977	BF2-A-GKGK-P-10_KxG	13	18	9	168	23	8	28	26	35	21	29	22
77978	BF2-A_G-GKGK-P-10_KxG	11	19	24	207	33	19	22	24	25	29	31	28
77979	BF2-C-GKGK-P-10_KxG	7	7	1	80	11	9	8	3	8	11	9	20
77980	BF2-C_G-GKGK-P-10_KxG	9	4	5	101	5	7	12	7	12	8	16	12
77981	buforin2-GKGK-P-10_KxG	6	4	1	36	3	6	2	6	5	7	8	7
77982	buforin2_R2G_R5G_R14G_R16G_R17G-GKGK-P-10_KxG	11	9	11	128	17	7	17	12	13	12	23	20
77983	CP10A-GKGK-P-10_KxG	11	18	9	139	16	16	21	19	19	26	20	13
77984	dCATH12_G-GKGK-P-10_KxG	14	16	30	231	25	31	26	17	23	21	23	45
77985	dCATH12-4-GKGK-P-10_KxG	8	17	8	145	11	26	19	15	18	18	20	26
77986	dCATH12-5-GKGK-P-10_KxG	14	11	14	218	22	20	32	25	22	19	38	34
77987	drosocin-GKGK-P-10_KxG	18	9	7	176	24	14	12	13	18	14	22	14
77988	drosocin_K2G_H13G_R18G-GKGK-P-10_KxG	15	15	10	156	23	21	13	12	9	14	32	16
77989	drosocin4-GKGK-P-10_KxG	12	16	15	149	19	19	18	10	23	29	28	19
77990	indolicidin-GKGK-P-10_KxG	7	4	4	56	4	10	6	7	11	18	14	10
77991	indolicidin_ILF-GKGK-P-10_KxG	14	14	17	157	22	21	28	14	30	35	30	25
77992	indolicidin_K5G-GKGK-P-10_KxG	7	11	8	110	19	13	19	15	21	21	25	25
77993	indolicidin_K5G_K12G_K13G-GKGK-P-10_KxG	23	17	22	236	31	20	32	15	34	33	53	42
77994	onc_MCVW-GKGK-P-10_KxG	10	6	8	88	15	8	7	3	8	3	1	6
77995	onc_MGALW-GKGK-P-10_KxG	5	6	2	63	8	2	10	14	8	4	11	14
77996	onc_P4K_L7K-GKGK-P-10_KxG	14	3	3	39	2	5	2	0	0	0	0	2
77997	onc_P4K_L7R-GKGK-P-10_KxG	5	7	5	26	6	2	3	3	2	0	0	0
77998	oncocin-GKGK-P-10_KxG	11	20	10	191	19	32	7	2	25	16	19	9
77999	oncocin_K3G_R15G-GKGK-P-10_KxG	7	10	18	146	18	11	7	13	11	24	28	19
78000	P-10-GKGK-P-10_KxG	14	15	24	251	24	22	25	25	35	32	43	54
78001	P-10_KxG-GKGK-P-10_KxG	13	19	8	217	23	20	21	8	22	20	29	32
78002	PR-39_22-GKGK-P-10_KxG	18	11	7	67	6	7	3	0	2	3	0	1
78003	PR-39_22_R2G_R21G-GKGK-P-10_KxG	6	4	1	31	2	2	2	1	9	1	1	3
78004	Pyrr-mod4-GKGK-P-10_KxG	10	20	20	126	12	12	6	11	4	3	3	4
78005	pyrrhocoricin-GKGK-P-10_KxG	8	10	12	148	16	9	22	29	14	11	13	15
78006	pyrrhocoricin_K3G_R19G-GKGK-P-10_KxG	11	3	6	131	12	10	19	10	15	18	23	21
78007	pyrrhocoricin_L7K_R14K-GKGK-P-10_KxG	19	21	20	128	17	10	7	8	7	2	3	5
78008	pyrrhocoricin_L7R_R14K-GKGK-P-10_KxG	6	4	4	75	5	9	4	2	5	1	1	1
78009	apidaecin_R4G-GKGK-PR-39_22	6	9	10	105	10	9	4	3	5	2	4	0
78010	apidaecin1b-GKGK-PR-39_22	10	13	18	95	11	13	4	1	3	1	2	3
78011	apidaecin1b_I8K_H15R-GKGK-PR-39_22	15	21	39	192	22	22	6	1	15	1	13	12
78012	apidaecin1b_I8R_H15R-GKGK-PR-39_22	12	11	14	132	11	12	3	1	6	2	3	5
78013	apidaecin1b_R4K_H15R-GKGK-PR-39_22	15	24	10	168	19	8	6	0	16	5	2	4
78014	apidaecin1b_R4K_I8K-GKGK-PR-39_22	31	15	23	195	20	19	4	1	11	2	4	10
78015	apidaecin1b_R4K_I8K_H15R-GKGK-PR-39_22	4	7	1	61	6	10	1	0	2	1	0	0
78016	apidaecin1b_R4K_I8R-GKGK-PR-39_22	16	16	9	82	9	4	3	0	1	1	0	1
78017	apidaecin1b_R4K_I8R_H15R-GKGK-PR-39_22	11	18	14	73	6	6	2	1	6	1	4	2
78018	apidaecin1b_RVR-GKGK-PR-39_22	17	31	23	210	32	17	9	1	14	5	8	10
78019	arasin1_23-GKGK-PR-39_22	20	20	22	223	20	22	4	2	11	3	7	4
78020	arasin1_23_R2G_R21G-GKGK-PR-39_22	18	17	24	212	13	18	10	3	12	9	3	5
78021	bac5_17-GKGK-PR-39_22	20	24	18	169	16	24	5	3	13	5	4	4
78022	bac5_17_G-GKGK-PR-39_22	23	29	19	185	26	19	7	4	13	4	6	1
78023	bac5_17v258-GKGK-PR-39_22	29	22	40	235	31	31	8	2	10	8	5	1
78024	bac5_17v291-GKGK-PR-39_22	13	30	19	201	24	17	5	0	13	9	12	5
78025	bac5_278-GKGK-PR-39_22	18	19	14	211	32	35	10	3	38	37	48	27
78026	bac7_16-GKGK-PR-39_22	26	17	12	112	21	19	4	2	5	1	1	4
78027	bac7_16_G-GKGK-PR-39_22	18	18	8	183	20	20	15	7	24	20	22	14
78028	bac7_P5K_R16K-GKGK-PR-39_22	32	26	35	237	16	28	5	1	17	7	6	6
78029	bac7_R4K_P5K-GKGK-PR-39_22	14	14	10	83	10	7	2	1	9	1	4	4
78030	bac7_R4K_P5K_R16K-GKGK-PR-39_22	22	14	13	104	5	10	6	1	8	1	2	2
78031	bac7_R4K_R16K-GKGK-PR-39_22	17	20	22	138	14	27	8	0	8	3	3	4
78032	bac7PS-GKGK-PR-39_22	26	17	24	171	11	28	0	2	14	2	2	2
78033	BF2-A-GKGK-PR-39_22	51	39	33	415	36	41	17	8	24	18	17	8
78034	BF2-A_G-GKGK-PR-39_22	16	23	12	155	22	17	1	1	6	8	7	4
78035	BF2-C-GKGK-PR-39_22	25	30	22	259	22	31	10	1	24	9	12	8
78036	BF2-C_G-GKGK-PR-39_22	18	17	29	181	24	27	6	0	14	3	1	7
78037	buforin2-GKGK-PR-39_22	14	9	7	156	14	15	7	1	15	11	19	21
78038	buforin2_R2G_R5G_R14G_R16G_R17G-GKGK-PR-39_22	22	31	24	314	44	23	14	1	25	13	19	13
78039	CP10A-GKGK-PR-39_22	12	13	10	137	15	16	7	0	6	2	13	3
78040	dCATH12_G-GKGK-PR-39_22	11	18	8	162	32	17	9	1	21	8	12	6
78041	dCATH12-4-GKGK-PR-39_22	10	12	10	83	9	12	6	1	5	0	4	2
78042	dCATH12-5-GKGK-PR-39_22	8	17	16	111	8	11	7	2	14	2	3	1
78043	drosocin-GKGK-PR-39_22	13	30	24	227	28	24	8	5	14	5	3	12
78044	drosocin_K2G_H13G_R18G-GKGK-PR-39_22	17	15	20	237	22	27	16	4	20	20	18	27
78045	drosocin4-GKGK-PR-39_22	18	18	14	283	27	34	9	4	27	23	34	33
78046	indolicidin-GKGK-PR-39_22	6	11	3	81	5	10	5	0	19	11	13	17
78047	indolicidin_ILF-GKGK-PR-39_22	29	17	28	165	20	14	6	3	8	7	1	6
78048	indolicidin_K5G-GKGK-PR-39_22	10	13	12	146	21	16	5	0	17	16	26	24
78049	indolicidin_K5G_K12G_K13G-GKGK-PR-39_22	20	15	18	216	26	26	9	1	21	13	14	14
78050	onc_MCVW-GKGK-PR-39_22	26	36	27	206	24	18	4	1	15	1	0	4
78051	onc_MGALW-GKGK-PR-39_22	13	13	11	160	23	11	14	5	3	2	7	5
78052	onc_P4K_L7K-GKGK-PR-39_22	23	13	17	81	8	11	0	0	7	1	1	3
78053	onc_P4K_L7R-GKGK-PR-39_22	53	38	38	264	33	33	8	0	16	9	4	5
78054	oncocin-GKGK-PR-39_22	42	30	35	204	34	21	4	1	11	1	4	7
78055	oncocin_K3G_R15G-GKGK-PR-39_22	28	30	30	244	33	23	10	1	28	21	16	18
78056	P-10-GKGK-PR-39_22	12	10	11	105	7	8	5	1	9	10	2	7
78057	P-10_KxG-GKGK-PR-39_22	6	12	10	57	3	6	3	1	1	4	3	2
78058	PR-39_22-GKGK-PR-39_22	7	8	7	121	4	8	1	1	8	3	5	2
78059	PR-39_22_R2G_R21G-GKGK-PR-39_22	4	5	4	65	10	10	5	1	9	11	19	6
78060	Pyrr-mod4-GKGK-PR-39_22	27	14	17	189	6	23	7	16	8	2	0	3
78061	pyrrhocoricin-GKGK-PR-39_22	44	46	35	504	53	54	19	18	77	58	77	71
78062	pyrrhocoricin_K3G_R19G-GKGK-PR-39_22	30	32	35	434	44	47	22	6	44	37	53	44
78063	pyrrhocoricin_L7K_R14K-GKGK-PR-39_22	26	22	20	179	13	13	6	2	13	1	3	5
78064	pyrrhocoricin_L7R_R14K-GKGK-PR-39_22	21	24	21	297	29	26	12	5	18	7	5	5
78065	apidaecin_R4G-GKGK-PR-39_22_R2G_R21G	7	19	17	134	9	13	1	0	8	4	4	3
78066	apidaecin1b-GKGK-PR-39_22_R2G_R21G	0	1	1	21	2	5	0	0	1	0	0	1
78067	apidaecin1b_I8K_H15R-GKGK-PR-39_22_R2G_R21G	10	9	12	130	21	18	8	1	18	9	10	12
78068	apidaecin1b_I8R_H15R-GKGK-PR-39_22_R2G_R21G	18	4	21	83	13	12	3	0	5	0	4	5
78069	apidaecin1b_R4K_H15R-GKGK-PR-39_22_R2G_R21G	4	8	7	49	4	7	3	0	4	0	0	6
78070	apidaecin1b_R4K_I8K-GKGK-PR-39_22_R2G_R21G	22	16	15	157	15	20	2	0	7	9	5	4
78071	apidaecin1b_R4K_I8K_H15R-GKGK-PR-39_22_R2G_R21G	5	12	9	48	5	9	1	1	6	4	0	3
78072	apidaecin1b_R4K_I8R-GKGK-PR-39_22_R2G_R21G	10	9	3	47	6	7	4	2	5	0	3	5
78073	apidaecin1b_R4K_I8R_H15R-GKGK-PR-39_22_R2G_R21G	20	11	16	126	10	14	4	2	12	2	5	3
78074	apidaecin1b_RVR-GKGK-PR-39_22_R2G_R21G	35	24	25	215	22	22	3	2	23	10	8	17
78075	arasin1_23-GKGK-PR-39_22_R2G_R21G	17	18	17	196	11	15	9	0	10	4	8	3
78076	arasin1_23_R2G_R21G-GKGK-PR-39_22_R2G_R21G	16	13	23	136	5	14	2	0	7	3	3	1
78077	bac5_17-GKGK-PR-39_22_R2G_R21G	22	23	19	190	19	22	7	3	25	6	3	1
78078	bac5_17_G-GKGK-PR-39_22_R2G_R21G	28	41	32	232	18	22	14	2	14	0	4	4
78079	bac5_17v258-GKGK-PR-39_22_R2G_R21G	43	35	58	339	31	49	10	2	32	12	12	4
78080	bac5_17v291-GKGK-PR-39_22_R2G_R21G	3	10	8	82	10	16	4	0	7	6	1	2
78081	bac5_278-GKGK-PR-39_22_R2G_R21G	26	33	36	382	52	35	14	6	47	42	50	53
78082	bac7_16-GKGK-PR-39_22_R2G_R21G	11	10	9	78	10	7	5	0	9	4	6	2
78083	bac7_16_G-GKGK-PR-39_22_R2G_R21G	2	1	2	11	1	0	0	1	4	2	6	2
78084	bac7_P5K_R16K-GKGK-PR-39_22_R2G_R21G	15	16	14	140	19	16	8	0	14	7	3	5
78085	bac7_R4K_P5K-GKGK-PR-39_22_R2G_R21G	0	2	4	24	0	0	0	0	1	1	0	0
78086	bac7_R4K_P5K_R16K-GKGK-PR-39_22_R2G_R21G	17	36	38	191	34	22	9	1	18	5	3	12
78087	bac7_R4K_R16K-GKGK-PR-39_22_R2G_R21G	11	14	14	86	1	11	1	0	5	1	1	2
78088	bac7PS-GKGK-PR-39_22_R2G_R21G	19	18	26	131	21	17	9	1	4	6	6	0
78089	BF2-A-GKGK-PR-39_22_R2G_R21G	29	40	30	261	25	40	12	4	18	12	5	5
78090	BF2-A_G-GKGK-PR-39_22_R2G_R21G	25	11	14	155	19	22	6	0	17	5	4	4
78091	BF2-C-GKGK-PR-39_22_R2G_R21G	14	26	21	214	25	35	9	0	29	18	19	14
78092	BF2-C_G-GKGK-PR-39_22_R2G_R21G	12	16	18	138	21	17	1	0	12	7	5	8
78093	buforin2-GKGK-PR-39_22_R2G_R21G	14	19	17	150	20	20	7	5	24	27	23	18
78094	buforin2_R2G_R5G_R14G_R16G_R17G-GKGK-PR-39_22_R2G_R21G	1	2	2	12	4	2	2	1	4	4	4	1
78095	CP10A-GKGK-PR-39_22_R2G_R21G	8	3	5	47	5	6	3	0	5	2	0	3
78096	dCATH12_G-GKGK-PR-39_22_R2G_R21G	7	4	6	86	6	16	5	1	7	7	8	3
78097	dCATH12-4-GKGK-PR-39_22_R2G_R21G	8	20	14	113	11	12	2	3	8	0	4	5
78098	dCATH12-5-GKGK-PR-39_22_R2G_R21G	1	3	2	6	2	2	1	0	1	1	1	1
78099	drosocin-GKGK-PR-39_22_R2G_R21G	21	23	20	136	10	15	11	2	18	5	6	6
78100	drosocin_K2G_H13G_R18G-GKGK-PR-39_22_R2G_R21G	8	22	13	106	15	16	4	2	9	21	23	18
78101	drosocin4-GKGK-PR-39_22_R2G_R21G	23	33	27	229	30	32	9	3	42	31	41	42
78102	indolicidin-GKGK-PR-39_22_R2G_R21G	4	3	5	45	4	11	0	1	9	8	4	7
78103	indolicidin_ILF-GKGK-PR-39_22_R2G_R21G	24	25	16	143	7	13	7	2	4	4	0	3
78104	indolicidin_K5G-GKGK-PR-39_22_R2G_R21G	12	15	9	106	20	18	5	1	21	12	16	19
78105	indolicidin_K5G_K12G_K13G-GKGK-PR-39_22_R2G_R21G	4	5	8	29	7	5	1	0	10	2	5	3
78106	onc_MCVW-GKGK-PR-39_22_R2G_R21G	26	17	22	105	17	14	5	1	8	2	6	1
78107	onc_MGALW-GKGK-PR-39_22_R2G_R21G	4	6	9	47	3	12	4	2	6	3	5	5
78108	onc_P4K_L7K-GKGK-PR-39_22_R2G_R21G	14	27	23	119	15	15	4	2	17	2	4	3
78109	onc_P4K_L7R-GKGK-PR-39_22_R2G_R21G	26	16	29	116	15	11	8	1	5	4	2	4
78110	oncocin-GKGK-PR-39_22_R2G_R21G	22	24	22	160	20	23	7	2	8	9	1	6
78111	oncocin_K3G_R15G-GKGK-PR-39_22_R2G_R21G	18	16	9	164	23	17	5	1	9	5	10	7
78112	P-10-GKGK-PR-39_22_R2G_R21G	7	23	15	87	16	15	6	4	10	2	2	1
78113	P-10_KxG-GKGK-PR-39_22_R2G_R21G	3	7	3	57	4	7	4	1	3	2	0	2
78114	PR-39_22-GKGK-PR-39_22_R2G_R21G	7	16	14	101	12	14	2	0	5	3	7	2
78115	PR-39_22_R2G_R21G-GKGK-PR-39_22_R2G_R21G	1	0	0	0	0	0	0	0	0	0	1	0
78116	Pyrr-mod4-GKGK-PR-39_22_R2G_R21G	15	11	13	128	15	7	6	16	6	4	0	0
78117	pyrrhocoricin-GKGK-PR-39_22_R2G_R21G	33	26	19	301	37	45	24	17	44	30	32	43
78118	pyrrhocoricin_K3G_R19G-GKGK-PR-39_22_R2G_R21G	52	46	56	572	65	58	30	12	74	50	42	39
78119	pyrrhocoricin_L7K_R14K-GKGK-PR-39_22_R2G_R21G	21	21	26	132	25	19	6	1	11	5	5	7
78120	pyrrhocoricin_L7R_R14K-GKGK-PR-39_22_R2G_R21G	26	14	20	189	31	39	13	1	21	7	10	7
78121	apidaecin_R4G-GKGK-Pyrr-mod4	4	9	5	107	11	5	9	13	9	10	17	12
78122	apidaecin1b-GKGK-Pyrr-mod4	2	3	7	25	0	5	3	6	11	3	2	1
78123	apidaecin1b_I8K_H15R-GKGK-Pyrr-mod4	15	10	20	158	15	12	21	45	28	18	33	13
78124	apidaecin1b_I8R_H15R-GKGK-Pyrr-mod4	36	37	49	427	54	48	46	78	53	30	40	28
78125	apidaecin1b_R4K_H15R-GKGK-Pyrr-mod4	6	3	2	72	5	10	5	12	6	3	8	9
78126	apidaecin1b_R4K_I8K-GKGK-Pyrr-mod4	12	5	5	116	10	14	17	24	18	8	12	8
78127	apidaecin1b_R4K_I8K_H15R-GKGK-Pyrr-mod4	4	7	8	65	7	8	5	9	6	1	3	6
78128	apidaecin1b_R4K_I8R-GKGK-Pyrr-mod4	9	16	13	126	20	12	13	23	16	10	13	23
78129	apidaecin1b_R4K_I8R_H15R-GKGK-Pyrr-mod4	7	2	14	83	10	9	2	9	15	12	3	2
78130	apidaecin1b_RVR-GKGK-Pyrr-mod4	11	11	8	127	16	18	11	6	13	5	12	7
78131	arasin1_23-GKGK-Pyrr-mod4	26	24	20	275	37	24	34	48	25	24	39	29
78132	arasin1_23_R2G_R21G-GKGK-Pyrr-mod4	9	16	6	138	14	8	11	6	16	6	13	22
78133	bac5_17-GKGK-Pyrr-mod4	24	19	25	242	25	23	15	16	10	2	2	3
78134	bac5_17_G-GKGK-Pyrr-mod4	16	15	23	142	11	11	14	13	13	0	1	3
78135	bac5_17v258-GKGK-Pyrr-mod4	20	36	26	241	22	23	13	15	11	2	1	0
78136	bac5_17v291-GKGK-Pyrr-mod4	14	16	22	112	21	10	7	15	9	1	1	5
78137	bac5_278-GKGK-Pyrr-mod4	1	4	0	16	5	2	1	3	0	1	2	2
78138	bac7_16-GKGK-Pyrr-mod4	6	10	14	89	12	8	10	4	9	4	1	1
78139	bac7_16_G-GKGK-Pyrr-mod4	9	8	7	86	17	11	17	18	12	7	12	9
78140	bac7_P5K_R16K-GKGK-Pyrr-mod4	23	18	14	136	26	20	11	14	10	8	4	4
78141	bac7_R4K_P5K-GKGK-Pyrr-mod4	8	14	7	53	6	5	2	4	4	0	3	0
78142	bac7_R4K_P5K_R16K-GKGK-Pyrr-mod4	7	13	8	69	10	8	3	3	2	0	2	0
78143	bac7_R4K_R16K-GKGK-Pyrr-mod4	18	11	16	75	9	10	5	8	3	0	2	0
78144	bac7PS-GKGK-Pyrr-mod4	10	12	17	109	15	10	3	10	5	2	1	5
78145	BF2-A-GKGK-Pyrr-mod4	13	25	30	197	26	24	29	37	13	19	27	24
78146	BF2-A_G-GKGK-Pyrr-mod4	16	12	21	227	30	20	25	49	25	25	24	22
78147	BF2-C-GKGK-Pyrr-mod4	20	8	9	178	22	18	18	27	27	17	35	22
78148	BF2-C_G-GKGK-Pyrr-mod4	5	8	8	68	11	15	4	7	11	9	14	10
78149	buforin2-GKGK-Pyrr-mod4	5	6	5	43	7	6	13	14	12	4	11	9
78150	buforin2_R2G_R5G_R14G_R16G_R17G-GKGK-Pyrr-mod4	6	5	9	128	11	12	10	16	14	12	18	24
78151	CP10A-GKGK-Pyrr-mod4	9	11	3	93	5	3	5	9	5	1	1	1
78152	dCATH12_G-GKGK-Pyrr-mod4	3	3	4	35	6	5	2	4	2	1	1	0
78153	dCATH12-4-GKGK-Pyrr-mod4	2	2	2	45	3	6	2	6	3	3	0	0
78154	dCATH12-5-GKGK-Pyrr-mod4	18	6	9	131	7	12	6	19	10	2	2	4
78155	drosocin-GKGK-Pyrr-mod4	14	16	26	237	18	37	26	64	27	37	36	27
78156	drosocin_K2G_H13G_R18G-GKGK-Pyrr-mod4	19	15	12	258	23	18	35	51	25	32	46	39
78157	drosocin4-GKGK-Pyrr-mod4	13	19	28	241	27	15	21	70	30	35	35	39
78158	indolicidin-GKGK-Pyrr-mod4	15	6	10	104	9	19	14	34	10	14	20	24
78159	indolicidin_ILF-GKGK-Pyrr-mod4	11	8	8	84	6	10	5	5	4	3	2	1
78160	indolicidin_K5G-GKGK-Pyrr-mod4	9	14	12	165	26	15	17	37	16	14	6	14
78161	indolicidin_K5G_K12G_K13G-GKGK-Pyrr-mod4	11	7	12	144	11	13	8	14	7	5	7	9
78162	onc_MCVW-GKGK-Pyrr-mod4	22	17	21	124	15	11	6	9	6	2	2	0
78163	onc_MGALW-GKGK-Pyrr-mod4	9	4	5	74	8	8	12	26	15	18	15	11
78164	onc_P4K_L7K-GKGK-Pyrr-mod4	9	13	20	78	8	9	6	12	4	2	2	3
78165	onc_P4K_L7R-GKGK-Pyrr-mod4	24	20	26	110	13	10	4	8	5	3	2	1
78166	oncocin-GKGK-Pyrr-mod4	22	18	25	142	16	12	6	11	9	1	0	1
78167	oncocin_K3G_R15G-GKGK-Pyrr-mod4	20	17	19	230	18	20	21	40	15	12	12	9
78168	P-10-GKGK-Pyrr-mod4	11	13	11	111	13	18	7	14	10	5	6	7
78169	P-10_KxG-GKGK-Pyrr-mod4	8	1	0	44	1	4	2	3	2	2	5	1
78170	PR-39_22-GKGK-Pyrr-mod4	9	10	20	137	9	8	3	11	9	3	4	6
78171	PR-39_22_R2G_R21G-GKGK-Pyrr-mod4	3	5	1	40	3	5	3	9	7	4	1	2
78172	Pyrr-mod4-GKGK-Pyrr-mod4	13	15	11	198	17	20	8	24	12	4	4	2
78173	pyrrhocoricin-GKGK-Pyrr-mod4	13	14	13	159	21	14	14	24	15	5	16	13
78174	pyrrhocoricin_K3G_R19G-GKGK-Pyrr-mod4	10	14	6	155	20	11	15	32	17	8	9	12
78175	pyrrhocoricin_L7K_R14K-GKGK-Pyrr-mod4	19	19	17	191	20	9	15	27	10	3	9	4
78176	pyrrhocoricin_L7R_R14K-GKGK-Pyrr-mod4	11	11	14	179	12	15	18	20	19	17	15	24
78177	apidaecin_R4G-GKGK-pyrrhocoricin	8	12	7	88	9	12	5	0	4	0	1	2
78178	apidaecin1b-GKGK-pyrrhocoricin	9	12	10	96	9	7	4	2	13	4	2	2
78179	apidaecin1b_I8K_H15R-GKGK-pyrrhocoricin	1	7	8	45	4	2	6	3	8	6	5	2
78180	apidaecin1b_I8R_H15R-GKGK-pyrrhocoricin	13	16	5	118	16	18	5	1	7	8	15	10
78181	apidaecin1b_R4K_H15R-GKGK-pyrrhocoricin	7	5	4	56	6	4	3	1	9	3	8	5
78182	apidaecin1b_R4K_I8K-GKGK-pyrrhocoricin	9	5	9	85	9	9	3	5	7	5	3	1
78183	apidaecin1b_R4K_I8K_H15R-GKGK-pyrrhocoricin	3	4	5	36	4	9	2	3	3	1	4	7
78184	apidaecin1b_R4K_I8R-GKGK-pyrrhocoricin	13	13	10	114	19	13	6	8	18	10	14	10
78185	apidaecin1b_R4K_I8R_H15R-GKGK-pyrrhocoricin	1	4	7	28	5	2	4	1	1	2	2	3
78186	apidaecin1b_RVR-GKGK-pyrrhocoricin	22	16	19	150	16	27	9	2	12	19	17	21
78187	arasin1_23-GKGK-pyrrhocoricin	1	7	6	68	5	6	5	3	2	5	3	4
78188	arasin1_23_R2G_R21G-GKGK-pyrrhocoricin	8	11	6	80	10	6	8	2	6	7	4	1
78189	bac5_17-GKGK-pyrrhocoricin	8	11	13	67	11	7	5	2	10	0	2	1
78190	bac5_17_G-GKGK-pyrrhocoricin	24	21	16	122	16	17	3	1	4	4	1	1
78191	bac5_17v258-GKGK-pyrrhocoricin	28	20	24	232	25	25	9	6	11	8	6	6
78192	bac5_17v291-GKGK-pyrrhocoricin	6	5	3	68	11	8	1	0	7	4	0	1
78193	bac5_278-GKGK-pyrrhocoricin	14	13	15	145	15	14	15	9	26	26	30	27
78194	bac7_16-GKGK-pyrrhocoricin	16	7	11	94	8	8	3	0	9	1	1	3
78195	bac7_16_G-GKGK-pyrrhocoricin	5	4	8	59	10	10	10	12	13	10	18	16
78196	bac7_P5K_R16K-GKGK-pyrrhocoricin	21	12	17	120	9	11	3	4	5	2	2	2
78197	bac7_R4K_P5K-GKGK-pyrrhocoricin	11	8	9	40	4	4	1	1	2	0	0	0
78198	bac7_R4K_P5K_R16K-GKGK-pyrrhocoricin	6	9	16	110	12	20	5	3	7	2	5	5
78199	bac7_R4K_R16K-GKGK-pyrrhocoricin	10	8	3	45	3	1	3	1	5	1	0	3
78200	bac7PS-GKGK-pyrrhocoricin	22	14	14	96	8	9	6	2	9	3	3	5
78201	BF2-A-GKGK-pyrrhocoricin	17	22	12	173	32	21	13	8	7	5	10	16
78202	BF2-A_G-GKGK-pyrrhocoricin	2	3	6	35	6	7	4	4	8	3	2	3
78203	BF2-C-GKGK-pyrrhocoricin	17	26	26	247	32	28	24	10	18	38	29	39
78204	BF2-C_G-GKGK-pyrrhocoricin	20	19	20	225	22	15	11	13	30	21	41	31
78205	buforin2-GKGK-pyrrhocoricin	13	10	19	116	12	7	14	10	14	9	18	11
78206	buforin2_R2G_R5G_R14G_R16G_R17G-GKGK-pyrrhocoricin	8	10	5	94	8	7	6	4	6	14	11	11
78207	CP10A-GKGK-pyrrhocoricin	8	9	6	94	10	11	1	4	4	3	4	4
78208	dCATH12_G-GKGK-pyrrhocoricin	13	8	8	73	3	2	4	3	1	2	1	0
78209	dCATH12-4-GKGK-pyrrhocoricin	7	11	7	61	6	4	4	5	2	1	2	1
78210	dCATH12-5-GKGK-pyrrhocoricin	4	5	3	46	3	9	3	0	3	0	0	0
78211	drosocin-GKGK-pyrrhocoricin	16	14	17	156	15	21	17	10	9	14	23	19
78212	drosocin_K2G_H13G_R18G-GKGK-pyrrhocoricin	23	20	25	221	32	24	12	8	46	32	37	34
78213	drosocin4-GKGK-pyrrhocoricin	15	12	14	189	23	24	14	10	29	20	39	25
78214	indolicidin-GKGK-pyrrhocoricin	8	10	5	74	18	13	8	7	8	12	20	16
78215	indolicidin_ILF-GKGK-pyrrhocoricin	11	11	16	96	4	9	4	4	6	1	1	0
78216	indolicidin_K5G-GKGK-pyrrhocoricin	8	11	6	72	5	10	5	6	7	6	4	2
78217	indolicidin_K5G_K12G_K13G-GKGK-pyrrhocoricin	3	8	6	70	12	7	4	1	6	6	10	13
78218	onc_MCVW-GKGK-pyrrhocoricin	6	8	4	31	5	3	3	1	3	0	0	0
78219	onc_MGALW-GKGK-pyrrhocoricin	3	3	2	38	5	7	4	4	4	6	8	4
78220	onc_P4K_L7K-GKGK-pyrrhocoricin	12	15	25	71	9	7	1	2	4	0	4	1
78221	onc_P4K_L7R-GKGK-pyrrhocoricin	12	8	9	66	5	5	0	1	2	0	0	0
78222	oncocin-GKGK-pyrrhocoricin	34	21	24	199	24	19	11	3	8	3	2	3
78223	oncocin_K3G_R15G-GKGK-pyrrhocoricin	12	8	9	137	19	11	13	7	17	5	3	8
78224	P-10-GKGK-pyrrhocoricin	4	10	3	40	7	4	3	4	1	4	4	3
78225	P-10_KxG-GKGK-pyrrhocoricin	6	4	4	44	1	2	1	4	1	0	1	0
78226	PR-39_22-GKGK-pyrrhocoricin	14	9	15	152	8	12	3	0	8	6	2	3
78227	PR-39_22_R2G_R21G-GKGK-pyrrhocoricin	8	3	6	30	3	2	2	0	8	7	10	5
78228	Pyrr-mod4-GKGK-pyrrhocoricin	14	16	7	110	9	13	11	5	7	2	1	1
78229	pyrrhocoricin-GKGK-pyrrhocoricin	9	21	12	153	24	15	14	13	27	17	20	20
78230	pyrrhocoricin_K3G_R19G-GKGK-pyrrhocoricin	24	21	17	239	31	25	9	7	34	36	40	49
78231	pyrrhocoricin_L7K_R14K-GKGK-pyrrhocoricin	16	12	10	120	12	13	5	0	3	4	2	1
78232	pyrrhocoricin_L7R_R14K-GKGK-pyrrhocoricin	11	15	9	127	16	9	6	5	6	3	6	5
78233	apidaecin_R4G-GKGK-pyrrhocoricin_K3G_R19G	3	2	5	36	9	10	7	0	13	6	13	6
78234	apidaecin1b-GKGK-pyrrhocoricin_K3G_R19G	8	13	18	107	11	19	5	5	14	10	8	6
78235	apidaecin1b_I8K_H15R-GKGK-pyrrhocoricin_K3G_R19G	7	9	5	85	11	9	3	4	18	9	29	16
78236	apidaecin1b_I8R_H15R-GKGK-pyrrhocoricin_K3G_R19G	7	11	11	101	13	8	3	2	11	8	21	14
78237	apidaecin1b_R4K_H15R-GKGK-pyrrhocoricin_K3G_R19G	2	5	3	63	10	6	7	4	7	7	8	9
78238	apidaecin1b_R4K_I8K-GKGK-pyrrhocoricin_K3G_R19G	22	24	16	179	31	21	7	1	22	22	21	16
78239	apidaecin1b_R4K_I8K_H15R-GKGK-pyrrhocoricin_K3G_R19G	0	1	2	25	4	5	0	0	3	3	3	4
78240	apidaecin1b_R4K_I8R-GKGK-pyrrhocoricin_K3G_R19G	6	4	4	60	5	13	4	1	4	7	12	5
78241	apidaecin1b_R4K_I8R_H15R-GKGK-pyrrhocoricin_K3G_R19G	8	0	5	78	4	7	4	1	8	6	14	6
78242	apidaecin1b_RVR-GKGK-pyrrhocoricin_K3G_R19G	12	10	16	154	19	14	11	4	28	17	17	10
78243	arasin1_23-GKGK-pyrrhocoricin_K3G_R19G	14	22	26	182	29	25	8	1	36	22	22	34
78244	arasin1_23_R2G_R21G-GKGK-pyrrhocoricin_K3G_R19G	21	19	22	258	33	31	19	8	29	22	38	43
78245	bac5_17-GKGK-pyrrhocoricin_K3G_R19G	25	25	31	159	11	22	10	1	13	3	4	3
78246	bac5_17_G-GKGK-pyrrhocoricin_K3G_R19G	17	14	11	114	14	11	4	0	11	4	0	3
78247	bac5_17v258-GKGK-pyrrhocoricin_K3G_R19G	17	20	13	124	17	22	6	2	12	4	4	2
78248	bac5_17v291-GKGK-pyrrhocoricin_K3G_R19G	16	23	29	173	27	16	12	6	16	7	7	9
78249	bac5_278-GKGK-pyrrhocoricin_K3G_R19G	21	21	23	190	30	26	13	7	33	19	23	22
78250	bac7_16-GKGK-pyrrhocoricin_K3G_R19G	17	17	13	88	5	13	4	1	6	1	6	1
78251	bac7_16_G-GKGK-pyrrhocoricin_K3G_R19G	20	20	16	116	21	28	12	10	16	19	19	16
78252	bac7_P5K_R16K-GKGK-pyrrhocoricin_K3G_R19G	17	9	16	145	12	10	7	1	4	1	4	4
78253	bac7_R4K_P5K-GKGK-pyrrhocoricin_K3G_R19G	39	43	35	181	24	27	8	2	19	7	6	3
78254	bac7_R4K_P5K_R16K-GKGK-pyrrhocoricin_K3G_R19G	2	3	5	24	0	2	0	0	0	0	0	0
78255	bac7_R4K_R16K-GKGK-pyrrhocoricin_K3G_R19G	11	5	6	60	5	7	1	1	3	1	3	2
78256	bac7PS-GKGK-pyrrhocoricin_K3G_R19G	28	28	24	192	16	25	6	1	11	8	6	2
78257	BF2-A-GKGK-pyrrhocoricin_K3G_R19G	13	3	6	114	13	19	13	3	20	16	17	16
78258	BF2-A_G-GKGK-pyrrhocoricin_K3G_R19G	27	15	12	151	24	19	5	7	22	34	29	24
78259	BF2-C-GKGK-pyrrhocoricin_K3G_R19G	25	22	21	256	32	28	12	8	37	49	38	47
78260	BF2-C_G-GKGK-pyrrhocoricin_K3G_R19G	17	19	14	169	21	18	11	2	26	20	30	25
78261	buforin2-GKGK-pyrrhocoricin_K3G_R19G	15	9	12	165	19	9	9	3	34	26	25	19
78262	buforin2_R2G_R5G_R14G_R16G_R17G-GKGK-pyrrhocoricin_K3G_R19G	10	9	14	145	11	17	12	5	28	20	19	28
78263	CP10A-GKGK-pyrrhocoricin_K3G_R19G	7	5	3	86	11	11	5	5	7	8	11	13
78264	dCATH12_G-GKGK-pyrrhocoricin_K3G_R19G	6	11	12	163	21	15	10	11	23	17	20	19
78265	dCATH12-4-GKGK-pyrrhocoricin_K3G_R19G	12	7	5	70	8	6	8	0	0	4	8	6
78266	dCATH12-5-GKGK-pyrrhocoricin_K3G_R19G	6	7	5	84	7	7	4	1	8	8	4	3
78267	drosocin-GKGK-pyrrhocoricin_K3G_R19G	24	8	12	208	37	27	24	5	27	23	22	32
78268	drosocin_K2G_H13G_R18G-GKGK-pyrrhocoricin_K3G_R19G	14	13	10	128	17	15	8	2	13	21	24	31
78269	drosocin4-GKGK-pyrrhocoricin_K3G_R19G	19	21	13	177	31	14	11	3	19	37	15	20
78270	indolicidin-GKGK-pyrrhocoricin_K3G_R19G	13	14	12	191	17	22	14	7	29	28	39	45
78271	indolicidin_ILF-GKGK-pyrrhocoricin_K3G_R19G	12	7	16	118	25	18	11	15	18	20	27	18
78272	indolicidin_K5G-GKGK-pyrrhocoricin_K3G_R19G	8	15	17	169	28	20	9	7	27	16	8	24
78273	indolicidin_K5G_K12G_K13G-GKGK-pyrrhocoricin_K3G_R19G	13	5	6	97	10	18	10	4	19	5	17	8
78274	onc_MCVW-GKGK-pyrrhocoricin_K3G_R19G	6	8	6	53	6	1	2	1	2	0	0	0
78275	onc_MGALW-GKGK-pyrrhocoricin_K3G_R19G	1	2	5	47	12	10	9	6	6	9	8	9
78276	onc_P4K_L7K-GKGK-pyrrhocoricin_K3G_R19G	15	10	11	81	12	9	1	0	1	1	4	1
78277	onc_P4K_L7R-GKGK-pyrrhocoricin_K3G_R19G	20	10	11	56	9	13	0	1	5	4	4	2
78278	oncocin-GKGK-pyrrhocoricin_K3G_R19G	14	21	18	90	11	12	0	2	6	2	2	0
78279	oncocin_K3G_R15G-GKGK-pyrrhocoricin_K3G_R19G	20	23	17	227	19	26	14	5	19	8	7	7
78280	P-10-GKGK-pyrrhocoricin_K3G_R19G	33	25	16	290	23	30	16	3	28	9	20	14
78281	P-10_KxG-GKGK-pyrrhocoricin_K3G_R19G	8	7	6	95	17	16	7	4	14	4	16	8
78282	PR-39_22-GKGK-pyrrhocoricin_K3G_R19G	19	18	19	260	23	37	4	2	17	12	6	12
78283	PR-39_22_R2G_R21G-GKGK-pyrrhocoricin_K3G_R19G	4	4	2	52	4	8	2	1	11	4	9	10
78284	Pyrr-mod4-GKGK-pyrrhocoricin_K3G_R19G	17	14	16	125	12	11	3	11	8	4	0	4
78285	pyrrhocoricin-GKGK-pyrrhocoricin_K3G_R19G	16	24	26	275	33	29	21	8	38	31	35	29
78286	pyrrhocoricin_K3G_R19G-GKGK-pyrrhocoricin_K3G_R19G	26	24	32	275	27	36	12	3	46	29	46	39
78287	pyrrhocoricin_L7K_R14K-GKGK-pyrrhocoricin_K3G_R19G	15	20	11	124	13	15	8	2	8	0	3	5
78288	pyrrhocoricin_L7R_R14K-GKGK-pyrrhocoricin_K3G_R19G	34	18	43	325	32	34	21	4	24	15	8	8
78289	apidaecin_R4G-GKGK-pyrrhocoricin_L7K_R14K	8	14	8	102	18	12	9	7	11	5	6	1
78290	apidaecin1b-GKGK-pyrrhocoricin_L7K_R14K	3	1	9	46	5	6	4	1	4	0	0	2
78291	apidaecin1b_I8K_H15R-GKGK-pyrrhocoricin_L7K_R14K	10	10	8	102	37	9	13	7	14	11	22	20
78292	apidaecin1b_I8R_H15R-GKGK-pyrrhocoricin_L7K_R14K	7	13	6	106	12	7	4	6	16	4	11	9
78293	apidaecin1b_R4K_H15R-GKGK-pyrrhocoricin_L7K_R14K	9	12	7	107	9	12	13	6	21	18	9	18
78294	apidaecin1b_R4K_I8K-GKGK-pyrrhocoricin_L7K_R14K	21	18	23	193	23	15	11	5	17	14	11	11
78295	apidaecin1b_R4K_I8K_H15R-GKGK-pyrrhocoricin_L7K_R14K	6	9	9	72	12	9	1	1	3	4	5	2
78296	apidaecin1b_R4K_I8R-GKGK-pyrrhocoricin_L7K_R14K	10	3	6	59	8	3	5	1	9	4	10	5
78297	apidaecin1b_R4K_I8R_H15R-GKGK-pyrrhocoricin_L7K_R14K	8	10	16	60	18	19	11	2	6	6	3	5
78298	apidaecin1b_RVR-GKGK-pyrrhocoricin_L7K_R14K	2	13	5	92	9	15	9	4	15	5	6	10
78299	arasin1_23-GKGK-pyrrhocoricin_L7K_R14K	12	12	12	152	12	14	6	5	10	6	11	10
78300	arasin1_23_R2G_R21G-GKGK-pyrrhocoricin_L7K_R14K	14	18	10	144	12	20	7	4	7	3	9	5
78301	bac5_17-GKGK-pyrrhocoricin_L7K_R14K	8	9	3	80	9	4	1	0	3	1	0	2
78302	bac5_17_G-GKGK-pyrrhocoricin_L7K_R14K	14	15	12	132	9	13	3	3	3	2	2	1
78303	bac5_17v258-GKGK-pyrrhocoricin_L7K_R14K	23	23	23	208	13	11	7	2	14	3	4	6
78304	bac5_17v291-GKGK-pyrrhocoricin_L7K_R14K	3	8	19	59	11	9	5	3	6	0	0	3
78305	bac5_278-GKGK-pyrrhocoricin_L7K_R14K	15	13	6	147	13	12	10	4	11	11	15	13
78306	bac7_16-GKGK-pyrrhocoricin_L7K_R14K	15	12	10	75	1	12	4	2	5	2	2	4
78307	bac7_16_G-GKGK-pyrrhocoricin_L7K_R14K	10	8	15	115	12	10	8	9	14	15	6	10
78308	bac7_P5K_R16K-GKGK-pyrrhocoricin_L7K_R14K	12	13	8	56	5	6	4	1	3	5	3	2
78309	bac7_R4K_P5K-GKGK-pyrrhocoricin_L7K_R14K	9	10	13	68	6	5	1	0	4	0	3	3
78310	bac7_R4K_P5K_R16K-GKGK-pyrrhocoricin_L7K_R14K	19	7	9	75	11	11	3	3	6	1	0	2
78311	bac7_R4K_R16K-GKGK-pyrrhocoricin_L7K_R14K	4	7	2	54	7	10	3	0	3	3	0	0
78312	bac7PS-GKGK-pyrrhocoricin_L7K_R14K	22	29	27	166	22	15	5	2	7	5	2	4
78313	BF2-A-GKGK-pyrrhocoricin_L7K_R14K	11	8	11	134	22	14	9	10	14	3	8	3
78314	BF2-A_G-GKGK-pyrrhocoricin_L7K_R14K	6	7	5	74	12	8	4	7	7	2	3	3
78315	BF2-C-GKGK-pyrrhocoricin_L7K_R14K	10	8	13	153	18	11	12	12	23	23	33	21
78316	BF2-C_G-GKGK-pyrrhocoricin_L7K_R14K	13	7	11	105	15	8	8	2	7	3	10	10
78317	buforin2-GKGK-pyrrhocoricin_L7K_R14K	13	17	21	187	17	21	13	10	21	15	30	23
78318	buforin2_R2G_R5G_R14G_R16G_R17G-GKGK-pyrrhocoricin_L7K_R14K	4	2	7	77	9	7	7	3	4	4	5	9
78319	CP10A-GKGK-pyrrhocoricin_L7K_R14K	14	10	11	112	9	16	9	3	3	2	1	2
78320	dCATH12_G-GKGK-pyrrhocoricin_L7K_R14K	6	8	5	72	5	9	0	6	3	2	3	2
78321	dCATH12-4-GKGK-pyrrhocoricin_L7K_R14K	5	8	2	66	7	7	7	6	5	1	3	0
78322	dCATH12-5-GKGK-pyrrhocoricin_L7K_R14K	13	5	3	58	4	1	1	1	2	0	0	1
78323	drosocin-GKGK-pyrrhocoricin_L7K_R14K	28	35	38	319	49	44	38	16	38	17	18	20
78324	drosocin_K2G_H13G_R18G-GKGK-pyrrhocoricin_L7K_R14K	22	14	20	177	15	25	22	7	32	25	40	42
78325	drosocin4-GKGK-pyrrhocoricin_L7K_R14K	8	9	10	124	12	10	8	0	18	20	23	19
78326	indolicidin-GKGK-pyrrhocoricin_L7K_R14K	8	11	4	73	14	15	7	5	9	8	10	13
78327	indolicidin_ILF-GKGK-pyrrhocoricin_L7K_R14K	9	4	3	63	4	7	3	1	5	1	0	1
78328	indolicidin_K5G-GKGK-pyrrhocoricin_L7K_R14K	6	2	2	41	1	8	3	0	3	4	5	2
78329	indolicidin_K5G_K12G_K13G-GKGK-pyrrhocoricin_L7K_R14K	11	5	12	53	9	5	1	3	5	2	0	2
78330	onc_MCVW-GKGK-pyrrhocoricin_L7K_R14K	10	12	15	80	10	12	0	0	5	0	0	3
78331	onc_MGALW-GKGK-pyrrhocoricin_L7K_R14K	8	4	8	68	9	5	11	6	4	8	7	3
78332	onc_P4K_L7K-GKGK-pyrrhocoricin_L7K_R14K	10	9	14	45	6	8	1	1	2	0	3	0
78333	onc_P4K_L7R-GKGK-pyrrhocoricin_L7K_R14K	13	21	14	103	13	14	7	2	5	1	4	3
78334	oncocin-GKGK-pyrrhocoricin_L7K_R14K	7	9	9	101	14	8	4	1	2	1	1	3
78335	oncocin_K3G_R15G-GKGK-pyrrhocoricin_L7K_R14K	17	12	16	138	18	14	9	4	10	0	1	4
78336	P-10-GKGK-pyrrhocoricin_L7K_R14K	11	10	19	111	11	19	9	5	4	1	3	4
78337	P-10_KxG-GKGK-pyrrhocoricin_L7K_R14K	7	4	2	36	2	8	3	4	2	1	1	1
78338	PR-39_22-GKGK-pyrrhocoricin_L7K_R14K	18	13	7	125	6	10	6	1	9	1	3	7
78339	PR-39_22_R2G_R21G-GKGK-pyrrhocoricin_L7K_R14K	10	7	11	125	15	16	7	5	17	16	22	18
78340	Pyrr-mod4-GKGK-pyrrhocoricin_L7K_R14K	11	12	10	68	6	3	3	6	2	0	0	3
78341	pyrrhocoricin-GKGK-pyrrhocoricin_L7K_R14K	14	14	14	187	23	20	19	13	22	25	25	23
78342	pyrrhocoricin_K3G_R19G-GKGK-pyrrhocoricin_L7K_R14K	14	19	10	158	12	12	14	5	23	22	24	27
78343	pyrrhocoricin_L7K_R14K-GKGK-pyrrhocoricin_L7K_R14K	8	18	13	111	7	9	7	2	8	0	4	0
78344	pyrrhocoricin_L7R_R14K-GKGK-pyrrhocoricin_L7K_R14K	15	10	11	150	15	12	12	7	10	9	5	4
78345	apidaecin_R4G-GKGK-pyrrhocoricin_L7R_R14K	10	7	6	92	8	5	6	4	6	3	4	3
78346	apidaecin1b-GKGK-pyrrhocoricin_L7R_R14K	15	18	14	76	17	7	8	1	6	5	1	1
78347	apidaecin1b_I8K_H15R-GKGK-pyrrhocoricin_L7R_R14K	12	10	9	91	11	6	12	3	15	18	17	18
78348	apidaecin1b_I8R_H15R-GKGK-pyrrhocoricin_L7R_R14K	9	12	13	83	16	10	3	2	7	10	7	5
78349	apidaecin1b_R4K_H15R-GKGK-pyrrhocoricin_L7R_R14K	7	9	4	80	12	7	9	2	7	0	2	0
78350	apidaecin1b_R4K_I8K-GKGK-pyrrhocoricin_L7R_R14K	24	17	18	132	12	18	11	6	13	5	6	2
78351	apidaecin1b_R4K_I8K_H15R-GKGK-pyrrhocoricin_L7R_R14K	11	6	3	45	4	10	0	1	5	1	2	1
78352	apidaecin1b_R4K_I8R-GKGK-pyrrhocoricin_L7R_R14K	3	3	10	59	7	6	10	0	4	5	3	2
78353	apidaecin1b_R4K_I8R_H15R-GKGK-pyrrhocoricin_L7R_R14K	7	6	3	62	6	7	2	1	6	3	1	4
78354	apidaecin1b_RVR-GKGK-pyrrhocoricin_L7R_R14K	20	21	10	181	27	32	10	5	13	17	10	9
78355	arasin1_23-GKGK-pyrrhocoricin_L7R_R14K	4	8	9	66	19	2	6	1	7	2	0	4
78356	arasin1_23_R2G_R21G-GKGK-pyrrhocoricin_L7R_R14K	15	14	7	103	12	10	14	8	12	5	3	5
78357	bac5_17-GKGK-pyrrhocoricin_L7R_R14K	6	7	20	59	7	8	2	0	2	3	0	1
78358	bac5_17_G-GKGK-pyrrhocoricin_L7R_R14K	5	4	4	46	6	3	5	2	4	1	3	0
78359	bac5_17v258-GKGK-pyrrhocoricin_L7R_R14K	8	4	6	56	12	7	7	3	1	1	0	2
78360	bac5_17v291-GKGK-pyrrhocoricin_L7R_R14K	8	4	7	61	10	10	3	0	4	6	5	6
78361	bac5_278-GKGK-pyrrhocoricin_L7R_R14K	29	13	14	126	26	19	13	11	23	14	26	28
78362	bac7_16-GKGK-pyrrhocoricin_L7R_R14K	5	4	6	69	4	7	2	3	3	3	1	3
78363	bac7_16_G-GKGK-pyrrhocoricin_L7R_R14K	6	11	6	85	15	7	13	11	7	7	8	12
78364	bac7_P5K_R16K-GKGK-pyrrhocoricin_L7R_R14K	18	13	10	167	17	22	12	2	13	5	2	7
78365	bac7_R4K_P5K-GKGK-pyrrhocoricin_L7R_R14K	13	7	7	67	6	6	0	0	3	1	1	0
78366	bac7_R4K_P5K_R16K-GKGK-pyrrhocoricin_L7R_R14K	11	8	15	89	11	21	6	3	5	1	4	3
78367	bac7_R4K_R16K-GKGK-pyrrhocoricin_L7R_R14K	11	7	12	44	4	4	1	0	2	5	0	0
78368	bac7PS-GKGK-pyrrhocoricin_L7R_R14K	34	26	34	193	22	27	10	3	25	3	4	3
78369	BF2-A-GKGK-pyrrhocoricin_L7R_R14K	9	9	8	51	8	5	4	5	5	4	1	5
78370	BF2-A_G-GKGK-pyrrhocoricin_L7R_R14K	14	20	5	118	11	17	11	8	11	5	3	3
78371	BF2-C-GKGK-pyrrhocoricin_L7R_R14K	17	24	28	211	36	25	17	5	12	11	8	7
78372	BF2-C_G-GKGK-pyrrhocoricin_L7R_R14K	10	9	6	79	9	5	3	0	5	2	0	2
78373	buforin2-GKGK-pyrrhocoricin_L7R_R14K	4	6	8	79	6	9	8	2	10	8	7	12
78374	buforin2_R2G_R5G_R14G_R16G_R17G-GKGK-pyrrhocoricin_L7R_R14K	4	8	8	108	7	9	11	6	13	5	8	13
78375	CP10A-GKGK-pyrrhocoricin_L7R_R14K	9	9	5	81	10	8	2	1	4	1	2	3
78376	dCATH12_G-GKGK-pyrrhocoricin_L7R_R14K	10	11	9	106	10	9	3	4	7	1	0	5
78377	dCATH12-4-GKGK-pyrrhocoricin_L7R_R14K	9	8	11	56	9	7	2	5	3	0	2	0
78378	dCATH12-5-GKGK-pyrrhocoricin_L7R_R14K	3	1	2	34	6	2	2	0	0	0	1	0
78379	drosocin-GKGK-pyrrhocoricin_L7R_R14K	17	17	19	216	29	23	21	10	17	4	8	6
78380	drosocin_K2G_H13G_R18G-GKGK-pyrrhocoricin_L7R_R14K	8	19	15	194	24	20	18	5	15	22	26	29
78381	drosocin4-GKGK-pyrrhocoricin_L7R_R14K	30	24	26	311	38	35	35	12	33	36	48	34
78382	indolicidin-GKGK-pyrrhocoricin_L7R_R14K	5	4	1	42	3	1	2	2	7	8	4	5
78383	indolicidin_ILF-GKGK-pyrrhocoricin_L7R_R14K	11	14	6	83	9	13	6	5	5	1	4	2
78384	indolicidin_K5G-GKGK-pyrrhocoricin_L7R_R14K	6	6	10	51	3	8	6	4	6	10	17	9
78385	indolicidin_K5G_K12G_K13G-GKGK-pyrrhocoricin_L7R_R14K	4	1	3	42	5	6	6	3	7	2	4	2
78386	onc_MCVW-GKGK-pyrrhocoricin_L7R_R14K	13	20	9	100	12	4	2	3	6	0	2	1
78387	onc_MGALW-GKGK-pyrrhocoricin_L7R_R14K	7	2	3	59	2	6	6	4	8	6	1	3
78388	onc_P4K_L7K-GKGK-pyrrhocoricin_L7R_R14K	16	8	13	64	5	7	2	3	4	1	0	0
78389	onc_P4K_L7R-GKGK-pyrrhocoricin_L7R_R14K	3	7	8	47	5	4	0	0	1	1	0	0
78390	oncocin-GKGK-pyrrhocoricin_L7R_R14K	13	12	15	129	16	18	6	5	4	2	1	1
78391	oncocin_K3G_R15G-GKGK-pyrrhocoricin_L7R_R14K	9	17	6	159	23	12	15	10	10	14	11	12
78392	P-10-GKGK-pyrrhocoricin_L7R_R14K	11	3	5	49	2	4	2	2	4	1	0	0
78393	P-10_KxG-GKGK-pyrrhocoricin_L7R_R14K	5	2	4	26	0	4	2	3	1	0	3	0
78394	PR-39_22-GKGK-pyrrhocoricin_L7R_R14K	18	23	25	232	22	28	12	3	19	7	7	7
78395	PR-39_22_R2G_R21G-GKGK-pyrrhocoricin_L7R_R14K	7	3	1	40	2	4	4	1	5	5	4	7
78396	Pyrr-mod4-GKGK-pyrrhocoricin_L7R_R14K	8	7	12	103	10	9	1	12	5	2	1	3
78397	pyrrhocoricin-GKGK-pyrrhocoricin_L7R_R14K	15	24	14	212	29	15	26	23	31	27	39	16
78398	pyrrhocoricin_K3G_R19G-GKGK-pyrrhocoricin_L7R_R14K	24	17	18	236	27	10	22	11	31	23	35	29
78399	pyrrhocoricin_L7K_R14K-GKGK-pyrrhocoricin_L7R_R14K	14	14	19	84	7	13	6	4	5	4	2	3
78400	pyrrhocoricin_L7R_R14K-GKGK-pyrrhocoricin_L7R_R14K	16	27	22	253	36	30	28	5	38	5	7	10
78401	apidaecin_R4G-GRGR-apidaecin_R4G	7	5	4	35	10	2	4	1	2	4	1	3
78402	apidaecin1b-GRGR-apidaecin_R4G	2	10	5	72	11	5	1	1	7	4	8	1
78403	apidaecin1b_I8K_H15R-GRGR-apidaecin_R4G	10	15	3	82	9	4	2	3	6	5	4	8
78404	apidaecin1b_I8R_H15R-GRGR-apidaecin_R4G	9	11	8	49	9	15	2	0	9	2	4	9
78405	apidaecin1b_R4K_H15R-GRGR-apidaecin_R4G	5	2	1	24	1	4	1	1	2	1	1	1
78406	apidaecin1b_R4K_I8K-GRGR-apidaecin_R4G	15	8	14	119	30	17	5	4	16	9	9	6
78407	apidaecin1b_R4K_I8K_H15R-GRGR-apidaecin_R4G	20	20	12	109	14	16	8	2	14	4	11	12
78408	apidaecin1b_R4K_I8R-GRGR-apidaecin_R4G	1	5	3	29	7	2	1	0	3	3	0	3
78409	apidaecin1b_R4K_I8R_H15R-GRGR-apidaecin_R4G	3	3	6	34	4	4	2	1	6	4	1	5
78410	apidaecin1b_RVR-GRGR-apidaecin_R4G	14	18	9	146	19	29	7	9	17	4	10	10
78411	arasin1_23-GRGR-apidaecin_R4G	20	8	15	98	7	9	5	2	18	7	4	6
78412	arasin1_23_R2G_R21G-GRGR-apidaecin_R4G	8	10	11	135	8	9	8	1	7	3	5	9
78413	bac5_17-GRGR-apidaecin_R4G	11	12	8	69	7	6	1	2	3	0	0	3
78414	bac5_17_G-GRGR-apidaecin_R4G	11	8	12	65	11	8	1	1	3	1	0	1
78415	bac5_17v258-GRGR-apidaecin_R4G	34	23	31	231	37	26	10	3	24	14	8	10
78416	bac5_17v291-GRGR-apidaecin_R4G	10	8	23	96	15	14	2	1	8	3	4	4
78417	bac5_278-GRGR-apidaecin_R4G	9	13	4	98	9	15	8	5	16	13	9	12
78418	bac7_16-GRGR-apidaecin_R4G	21	10	10	120	14	11	2	1	9	2	3	1
78419	bac7_16_G-GRGR-apidaecin_R4G	7	10	20	127	19	23	8	10	12	9	7	7
78420	bac7_P5K_R16K-GRGR-apidaecin_R4G	9	11	12	85	12	7	4	2	5	3	1	0
78421	bac7_R4K_P5K-GRGR-apidaecin_R4G	10	4	3	24	4	4	0	0	2	1	0	1
78422	bac7_R4K_P5K_R16K-GRGR-apidaecin_R4G	10	14	14	74	13	7	4	1	12	2	4	2
78423	bac7_R4K_R16K-GRGR-apidaecin_R4G	11	14	10	83	9	5	2	2	8	2	3	0
78424	bac7PS-GRGR-apidaecin_R4G	16	6	9	76	10	6	4	1	1	1	2	4
78425	BF2-A-GRGR-apidaecin_R4G	12	8	12	132	19	6	4	7	12	3	8	7
78426	BF2-A_G-GRGR-apidaecin_R4G	7	16	11	119	22	24	11	9	18	5	7	8
78427	BF2-C-GRGR-apidaecin_R4G	6	11	11	118	14	12	12	5	11	16	8	9
78428	BF2-C_G-GRGR-apidaecin_R4G	9	6	3	65	6	1	2	2	8	5	11	4
78429	buforin2-GRGR-apidaecin_R4G	12	9	9	106	5	5	13	2	3	3	6	9
78430	buforin2_R2G_R5G_R14G_R16G_R17G-GRGR-apidaecin_R4G	13	11	13	131	12	19	3	4	17	15	7	12
78431	CP10A-GRGR-apidaecin_R4G	12	6	8	75	5	11	6	5	8	2	2	9
78432	dCATH12_G-GRGR-apidaecin_R4G	1	2	1	29	3	4	1	0	1	2	3	2
78433	dCATH12-4-GRGR-apidaecin_R4G	5	4	1	58	5	5	5	1	5	5	1	5
78434	dCATH12-5-GRGR-apidaecin_R4G	12	8	12	78	9	18	4	3	4	2	4	9
78435	drosocin-GRGR-apidaecin_R4G	8	12	14	112	15	13	8	6	7	10	4	4
78436	drosocin_K2G_H13G_R18G-GRGR-apidaecin_R4G	17	8	7	78	4	11	3	2	13	6	5	2
78437	drosocin4-GRGR-apidaecin_R4G	18	6	13	88	10	5	5	6	20	9	13	14
78438	indolicidin-GRGR-apidaecin_R4G	8	8	14	132	7	12	10	11	12	12	18	15
78439	indolicidin_ILF-GRGR-apidaecin_R4G	9	10	5	105	15	16	16	5	10	4	4	5
78440	indolicidin_K5G-GRGR-apidaecin_R4G	5	6	8	36	8	3	8	4	2	2	10	4
78441	indolicidin_K5G_K12G_K13G-GRGR-apidaecin_R4G	4	6	11	69	9	5	3	4	4	2	5	8
78442	onc_MCVW-GRGR-apidaecin_R4G	6	4	6	46	5	3	1	2	2	3	0	1
78443	onc_MGALW-GRGR-apidaecin_R4G	1	4	0	11	0	1	2	2	2	0	2	1
78444	onc_P4K_L7K-GRGR-apidaecin_R4G	2	2	2	13	0	3	0	0	0	1	0	1
78445	onc_P4K_L7R-GRGR-apidaecin_R4G	10	12	11	68	5	7	1	1	2	5	0	5
78446	oncocin-GRGR-apidaecin_R4G	10	17	17	49	10	7	0	1	1	1	0	1
78447	oncocin_K3G_R15G-GRGR-apidaecin_R4G	18	18	14	128	19	19	4	4	8	2	8	10
78448	P-10-GRGR-apidaecin_R4G	19	25	19	180	21	13	17	6	13	9	5	13
78449	P-10_KxG-GRGR-apidaecin_R4G	4	3	2	49	6	10	1	3	5	1	5	2
78450	PR-39_22-GRGR-apidaecin_R4G	11	11	5	93	10	6	1	0	8	4	3	6
78451	PR-39_22_R2G_R21G-GRGR-apidaecin_R4G	3	6	5	45	6	2	2	1	7	3	5	3
78452	Pyrr-mod4-GRGR-apidaecin_R4G	4	4	12	53	4	2	1	0	3	0	1	3
78453	pyrrhocoricin-GRGR-apidaecin_R4G	12	7	10	112	12	11	6	7	3	7	9	6
78454	pyrrhocoricin_K3G_R19G-GRGR-apidaecin_R4G	10	15	15	94	11	9	6	4	10	9	11	5
78455	pyrrhocoricin_L7K_R14K-GRGR-apidaecin_R4G	11	7	10	86	13	8	5	4	5	2	2	2
78456	pyrrhocoricin_L7R_R14K-GRGR-apidaecin_R4G	10	7	13	99	11	20	3	1	16	5	2	6
78457	apidaecin_R4G-GRGR-apidaecin1b	9	6	6	79	14	10	4	0	10	5	7	7
78458	apidaecin1b-GRGR-apidaecin1b	4	3	4	30	8	5	0	0	9	2	2	0
78459	apidaecin1b_I8K_H15R-GRGR-apidaecin1b	11	11	16	99	22	12	2	2	11	6	11	14
78460	apidaecin1b_I8R_H15R-GRGR-apidaecin1b	10	9	7	31	3	9	3	1	8	2	4	2
78461	apidaecin1b_R4K_H15R-GRGR-apidaecin1b	7	3	7	65	4	13	2	1	7	7	8	5
78462	apidaecin1b_R4K_I8K-GRGR-apidaecin1b	5	9	7	64	10	7	3	1	8	2	5	6
78463	apidaecin1b_R4K_I8K_H15R-GRGR-apidaecin1b	2	3	1	19	7	1	2	2	5	4	2	0
78464	apidaecin1b_R4K_I8R-GRGR-apidaecin1b	17	10	13	112	7	13	4	4	12	6	10	13
78465	apidaecin1b_R4K_I8R_H15R-GRGR-apidaecin1b	8	15	7	59	16	7	3	0	15	4	7	6
78466	apidaecin1b_RVR-GRGR-apidaecin1b	6	12	15	106	10	12	7	1	10	3	4	9
78467	arasin1_23-GRGR-apidaecin1b	23	19	25	144	20	16	6	3	15	7	6	6
78468	arasin1_23_R2G_R21G-GRGR-apidaecin1b	11	12	11	55	8	7	4	5	1	4	6	7
78469	bac5_17-GRGR-apidaecin1b	7	6	6	49	8	3	2	2	3	0	0	1
78470	bac5_17_G-GRGR-apidaecin1b	14	23	17	115	13	16	9	1	9	4	6	0
78471	bac5_17v258-GRGR-apidaecin1b	15	12	14	115	8	14	3	2	11	5	3	5
78472	bac5_17v291-GRGR-apidaecin1b	13	12	10	71	12	7	1	0	10	3	2	4
78473	bac5_278-GRGR-apidaecin1b	10	10	11	101	18	12	2	3	14	12	15	10
78474	bac7_16-GRGR-apidaecin1b	9	25	23	109	22	12	9	3	7	2	1	1
78475	bac7_16_G-GRGR-apidaecin1b	15	7	11	114	12	13	14	2	13	5	7	7
78476	bac7_P5K_R16K-GRGR-apidaecin1b	8	6	7	36	10	3	3	0	2	1	1	2
78477	bac7_R4K_P5K-GRGR-apidaecin1b	9	8	7	46	4	6	1	0	1	0	1	1
78478	bac7_R4K_P5K_R16K-GRGR-apidaecin1b	18	12	20	89	14	8	0	1	5	2	1	1
78479	bac7_R4K_R16K-GRGR-apidaecin1b	15	18	13	81	9	10	6	2	2	3	4	3
78480	bac7PS-GRGR-apidaecin1b	16	10	18	93	16	13	3	1	4	2	3	3
78481	BF2-A-GRGR-apidaecin1b	8	9	4	86	14	9	6	4	13	4	12	9
78482	BF2-A_G-GRGR-apidaecin1b	10	10	9	105	10	12	2	1	9	5	5	8
78483	BF2-C-GRGR-apidaecin1b	11	17	13	134	18	16	8	1	12	7	8	7
78484	BF2-C_G-GRGR-apidaecin1b	3	12	8	96	13	13	3	2	7	9	10	5
78485	buforin2-GRGR-apidaecin1b	6	6	6	79	10	8	1	1	14	4	8	12
78486	buforin2_R2G_R5G_R14G_R16G_R17G-GRGR-apidaecin1b	14	21	16	186	13	23	5	3	13	4	3	6
78487	CP10A-GRGR-apidaecin1b	16	12	13	125	14	16	6	2	12	6	10	11
78488	dCATH12_G-GRGR-apidaecin1b	5	15	9	102	8	7	4	2	2	2	4	7
78489	dCATH12-4-GRGR-apidaecin1b	6	4	10	75	6	3	5	5	2	1	2	3
78490	dCATH12-5-GRGR-apidaecin1b	4	1	9	43	5	7	7	2	6	2	0	4
78491	drosocin-GRGR-apidaecin1b	7	8	9	68	8	3	4	1	13	2	2	1
78492	drosocin_K2G_H13G_R18G-GRGR-apidaecin1b	7	4	11	82	7	13	2	0	3	6	5	6
78493	drosocin4-GRGR-apidaecin1b	7	4	11	71	12	18	8	4	15	17	17	16
78494	indolicidin-GRGR-apidaecin1b	7	3	7	73	7	9	5	2	6	5	14	8
78495	indolicidin_ILF-GRGR-apidaecin1b	5	6	7	38	8	10	7	2	7	3	0	1
78496	indolicidin_K5G-GRGR-apidaecin1b	11	4	4	67	5	9	9	3	8	5	5	10
78497	indolicidin_K5G_K12G_K13G-GRGR-apidaecin1b	13	5	13	92	12	20	6	1	20	6	7	7
78498	onc_MCVW-GRGR-apidaecin1b	17	11	6	56	4	10	3	2	4	2	0	1
78499	onc_MGALW-GRGR-apidaecin1b	14	9	10	66	14	5	18	4	10	4	7	6
78500	onc_P4K_L7K-GRGR-apidaecin1b	5	12	12	41	9	4	1	1	2	1	2	0
78501	onc_P4K_L7R-GRGR-apidaecin1b	3	8	4	32	6	1	1	0	1	1	0	0
78502	oncocin-GRGR-apidaecin1b	3	6	1	18	2	2	0	1	0	0	0	0
78503	oncocin_K3G_R15G-GRGR-apidaecin1b	3	2	12	53	10	5	2	1	5	0	3	7
78504	P-10-GRGR-apidaecin1b	14	10	10	102	12	6	11	6	9	3	5	10
78505	P-10_KxG-GRGR-apidaecin1b	0	1	0	5	3	0	2	1	2	0	0	0
78506	PR-39_22-GRGR-apidaecin1b	17	20	16	136	16	24	5	1	11	7	4	8
78507	PR-39_22_R2G_R21G-GRGR-apidaecin1b	2	2	0	20	1	2	2	1	4	3	2	3
78508	Pyrr-mod4-GRGR-apidaecin1b	5	8	5	50	7	7	3	4	4	0	1	2
78509	pyrrhocoricin-GRGR-apidaecin1b	2	6	6	60	6	7	5	2	10	4	5	5
78510	pyrrhocoricin_K3G_R19G-GRGR-apidaecin1b	14	12	11	123	29	13	5	7	20	11	31	21
78511	pyrrhocoricin_L7K_R14K-GRGR-apidaecin1b	12	8	9	52	13	4	5	3	4	2	3	3
78512	pyrrhocoricin_L7R_R14K-GRGR-apidaecin1b	30	12	16	179	25	25	10	1	23	13	12	16
78513	apidaecin_R4G-GRGR-apidaecin1b_I8K_H15R	1	6	5	38	7	5	1	2	5	3	3	3
78514	apidaecin1b-GRGR-apidaecin1b_I8K_H15R	13	4	7	77	7	11	1	1	4	1	4	6
78515	apidaecin1b_I8K_H15R-GRGR-apidaecin1b_I8K_H15R	3	3	5	56	9	6	3	1	6	6	7	3
78516	apidaecin1b_I8R_H15R-GRGR-apidaecin1b_I8K_H15R	13	14	14	93	17	12	4	2	6	7	14	6
78517	apidaecin1b_R4K_H15R-GRGR-apidaecin1b_I8K_H15R	2	2	1	29	1	3	2	0	2	1	5	2
78518	apidaecin1b_R4K_I8K-GRGR-apidaecin1b_I8K_H15R	12	19	16	158	21	22	5	3	9	23	14	8
78519	apidaecin1b_R4K_I8K_H15R-GRGR-apidaecin1b_I8K_H15R	3	2	2	34	1	7	1	0	5	2	3	0
78520	apidaecin1b_R4K_I8R-GRGR-apidaecin1b_I8K_H15R	2	8	11	91	13	10	3	2	14	10	10	10
78521	apidaecin1b_R4K_I8R_H15R-GRGR-apidaecin1b_I8K_H15R	5	4	1	30	5	6	2	1	3	3	4	3
78522	apidaecin1b_RVR-GRGR-apidaecin1b_I8K_H15R	7	24	15	129	24	13	8	1	13	9	15	7
78523	arasin1_23-GRGR-apidaecin1b_I8K_H15R	12	13	12	82	3	10	6	0	14	3	10	4
78524	arasin1_23_R2G_R21G-GRGR-apidaecin1b_I8K_H15R	8	14	15	81	14	12	9	1	9	7	7	14
78525	bac5_17-GRGR-apidaecin1b_I8K_H15R	15	10	18	101	14	8	3	2	5	2	0	4
78526	bac5_17_G-GRGR-apidaecin1b_I8K_H15R	16	13	9	94	13	12	8	1	4	3	2	2
78527	bac5_17v258-GRGR-apidaecin1b_I8K_H15R	16	18	18	117	8	20	5	1	6	3	1	2
78528	bac5_17v291-GRGR-apidaecin1b_I8K_H15R	16	8	16	92	10	17	3	3	10	1	4	0
78529	bac5_278-GRGR-apidaecin1b_I8K_H15R	30	21	12	198	31	34	16	8	35	21	30	29
78530	bac7_16-GRGR-apidaecin1b_I8K_H15R	17	17	11	89	7	4	2	0	4	2	2	3
78531	bac7_16_G-GRGR-apidaecin1b_I8K_H15R	7	5	8	71	13	9	12	7	20	6	14	4
78532	bac7_P5K_R16K-GRGR-apidaecin1b_I8K_H15R	23	20	13	92	14	15	3	0	4	2	4	4
78533	bac7_R4K_P5K-GRGR-apidaecin1b_I8K_H15R	8	11	12	67	6	7	0	0	8	2	1	0
78534	bac7_R4K_P5K_R16K-GRGR-apidaecin1b_I8K_H15R	10	4	5	36	9	9	0	0	1	1	2	1
78535	bac7_R4K_R16K-GRGR-apidaecin1b_I8K_H15R	6	13	7	62	12	8	3	0	1	2	2	0
78536	bac7PS-GRGR-apidaecin1b_I8K_H15R	12	9	5	54	5	8	2	0	1	0	2	2
78537	BF2-A-GRGR-apidaecin1b_I8K_H15R	11	23	17	145	22	13	15	12	22	19	24	23
78538	BF2-A_G-GRGR-apidaecin1b_I8K_H15R	12	13	16	131	17	14	13	5	20	10	17	16
78539	BF2-C-GRGR-apidaecin1b_I8K_H15R	14	14	17	157	21	11	8	5	31	18	31	26
78540	BF2-C_G-GRGR-apidaecin1b_I8K_H15R	6	13	6	79	10	14	3	1	15	9	14	7
78541	buforin2-GRGR-apidaecin1b_I8K_H15R	2	1	3	27	2	7	1	5	3	4	6	6
78542	buforin2_R2G_R5G_R14G_R16G_R17G-GRGR-apidaecin1b_I8K_H15R	3	3	4	44	7	5	4	1	9	5	5	2
78543	CP10A-GRGR-apidaecin1b_I8K_H15R	13	10	9	82	12	10	7	4	6	12	14	4
78544	dCATH12_G-GRGR-apidaecin1b_I8K_H15R	4	7	6	138	17	14	17	2	15	17	17	22
78545	dCATH12-4-GRGR-apidaecin1b_I8K_H15R	8	16	6	103	14	9	7	7	9	2	1	3
78546	dCATH12-5-GRGR-apidaecin1b_I8K_H15R	3	8	4	59	6	0	0	3	0	3	1	2
78547	drosocin-GRGR-apidaecin1b_I8K_H15R	14	8	10	154	23	18	5	0	14	14	20	17
78548	drosocin_K2G_H13G_R18G-GRGR-apidaecin1b_I8K_H15R	6	9	14	71	9	7	6	2	14	18	18	16
78549	drosocin4-GRGR-apidaecin1b_I8K_H15R	5	11	8	64	6	7	4	3	9	4	12	6
78550	indolicidin-GRGR-apidaecin1b_I8K_H15R	5	9	7	86	6	12	10	4	18	9	25	16
78551	indolicidin_ILF-GRGR-apidaecin1b_I8K_H15R	31	25	29	265	40	37	23	9	32	11	18	18
78552	indolicidin_K5G-GRGR-apidaecin1b_I8K_H15R	12	3	3	64	8	20	7	7	14	14	19	18
78553	indolicidin_K5G_K12G_K13G-GRGR-apidaecin1b_I8K_H15R	0	1	3	19	5	3	0	0	1	4	1	3
78554	onc_MCVW-GRGR-apidaecin1b_I8K_H15R	6	3	8	18	1	2	1	1	1	0	0	0
78555	onc_MGALW-GRGR-apidaecin1b_I8K_H15R	8	10	9	55	5	10	16	1	15	13	21	14
78556	onc_P4K_L7K-GRGR-apidaecin1b_I8K_H15R	8	8	12	39	4	4	0	0	6	0	0	1
78557	onc_P4K_L7R-GRGR-apidaecin1b_I8K_H15R	8	6	7	32	7	5	1	1	5	1	0	1
78558	oncocin-GRGR-apidaecin1b_I8K_H15R	15	25	15	158	29	12	7	7	15	6	4	6
78559	oncocin_K3G_R15G-GRGR-apidaecin1b_I8K_H15R	20	15	15	185	27	17	11	8	17	14	19	20
78560	P-10-GRGR-apidaecin1b_I8K_H15R	9	11	11	71	12	9	4	2	9	3	6	4
78561	P-10_KxG-GRGR-apidaecin1b_I8K_H15R	8	7	8	56	10	7	4	2	9	3	6	5
78562	PR-39_22-GRGR-apidaecin1b_I8K_H15R	19	17	20	147	18	22	2	0	12	3	12	3
78563	PR-39_22_R2G_R21G-GRGR-apidaecin1b_I8K_H15R	3	7	1	33	4	8	3	0	8	6	7	3
78564	Pyrr-mod4-GRGR-apidaecin1b_I8K_H15R	13	16	17	123	11	13	3	5	5	5	1	3
78565	pyrrhocoricin-GRGR-apidaecin1b_I8K_H15R	1	4	5	68	11	12	5	1	8	6	9	15
78566	pyrrhocoricin_K3G_R19G-GRGR-apidaecin1b_I8K_H15R	11	12	12	123	30	15	6	7	16	27	29	29
78567	pyrrhocoricin_L7K_R14K-GRGR-apidaecin1b_I8K_H15R	7	6	7	62	8	6	1	1	1	1	2	0
78568	pyrrhocoricin_L7R_R14K-GRGR-apidaecin1b_I8K_H15R	5	9	12	89	6	13	7	2	12	2	2	6
78569	apidaecin_R4G-GRGR-apidaecin1b_I8R_H15R	4	8	2	32	5	2	0	0	8	2	2	1
78570	apidaecin1b-GRGR-apidaecin1b_I8R_H15R	3	11	8	73	7	18	2	0	8	4	9	7
78571	apidaecin1b_I8K_H15R-GRGR-apidaecin1b_I8R_H15R	15	20	22	147	20	15	3	3	13	11	23	8
78572	apidaecin1b_I8R_H15R-GRGR-apidaecin1b_I8R_H15R	7	9	14	74	13	14	0	0	8	4	8	12
78573	apidaecin1b_R4K_H15R-GRGR-apidaecin1b_I8R_H15R	3	9	2	83	10	7	5	2	15	3	18	5
78574	apidaecin1b_R4K_I8K-GRGR-apidaecin1b_I8R_H15R	12	7	15	105	20	8	2	0	10	5	6	8
78575	apidaecin1b_R4K_I8K_H15R-GRGR-apidaecin1b_I8R_H15R	9	7	6	54	11	11	0	0	9	4	1	9
78576	apidaecin1b_R4K_I8R-GRGR-apidaecin1b_I8R_H15R	12	10	12	75	10	11	0	1	7	8	8	7
78577	apidaecin1b_R4K_I8R_H15R-GRGR-apidaecin1b_I8R_H15R	7	5	4	27	4	4	0	1	3	1	1	1
78578	apidaecin1b_RVR-GRGR-apidaecin1b_I8R_H15R	18	14	17	140	21	17	1	2	12	7	7	6
78579	arasin1_23-GRGR-apidaecin1b_I8R_H15R	6	4	8	44	5	7	2	0	3	2	2	0
78580	arasin1_23_R2G_R21G-GRGR-apidaecin1b_I8R_H15R	9	6	4	83	4	14	1	1	9	8	5	6
78581	bac5_17-GRGR-apidaecin1b_I8R_H15R	22	17	12	79	5	7	0	0	8	5	1	3
78582	bac5_17_G-GRGR-apidaecin1b_I8R_H15R	12	11	11	92	19	5	5	1	17	2	1	2
78583	bac5_17v258-GRGR-apidaecin1b_I8R_H15R	33	24	21	174	20	12	7	0	11	9	6	4
78584	bac5_17v291-GRGR-apidaecin1b_I8R_H15R	15	21	20	164	17	18	5	1	12	4	5	7
78585	bac5_278-GRGR-apidaecin1b_I8R_H15R	11	15	15	85	24	18	8	2	14	20	13	18
78586	bac7_16-GRGR-apidaecin1b_I8R_H15R	18	20	22	114	17	19	2	0	4	3	2	2
78587	bac7_16_G-GRGR-apidaecin1b_I8R_H15R	18	20	11	183	24	20	22	13	30	31	44	29
78588	bac7_P5K_R16K-GRGR-apidaecin1b_I8R_H15R	11	9	12	64	6	4	3	0	2	2	3	2
78589	bac7_R4K_P5K-GRGR-apidaecin1b_I8R_H15R	14	13	9	68	7	17	5	1	6	2	0	2
78590	bac7_R4K_P5K_R16K-GRGR-apidaecin1b_I8R_H15R	13	15	10	77	6	10	1	0	8	5	0	5
78591	bac7_R4K_R16K-GRGR-apidaecin1b_I8R_H15R	23	19	19	110	11	7	2	2	4	2	4	5
78592	bac7PS-GRGR-apidaecin1b_I8R_H15R	15	17	27	125	6	21	4	0	8	2	4	1
78593	BF2-A-GRGR-apidaecin1b_I8R_H15R	29	24	22	240	32	18	21	14	19	22	23	20
78594	BF2-A_G-GRGR-apidaecin1b_I8R_H15R	20	17	16	179	31	25	13	3	33	24	30	30
78595	BF2-C-GRGR-apidaecin1b_I8R_H15R	24	24	27	226	32	28	14	8	38	42	54	55
78596	BF2-C_G-GRGR-apidaecin1b_I8R_H15R	7	5	5	62	9	7	4	2	7	8	1	7
78597	buforin2-GRGR-apidaecin1b_I8R_H15R	18	16	11	129	22	19	4	7	30	21	26	11
78598	buforin2_R2G_R5G_R14G_R16G_R17G-GRGR-apidaecin1b_I8R_H15R	28	15	20	278	26	29	12	2	32	28	17	21
78599	CP10A-GRGR-apidaecin1b_I8R_H15R	11	9	15	101	11	12	5	3	10	6	13	12
78600	dCATH12_G-GRGR-apidaecin1b_I8R_H15R	9	19	13	160	17	13	15	1	13	11	20	10
78601	dCATH12-4-GRGR-apidaecin1b_I8R_H15R	16	18	13	123	14	11	11	0	11	2	5	4
78602	dCATH12-5-GRGR-apidaecin1b_I8R_H15R	14	11	4	87	11	10	2	2	6	4	4	5
78603	drosocin-GRGR-apidaecin1b_I8R_H15R	10	11	16	101	11	8	5	2	10	11	9	10
78604	drosocin_K2G_H13G_R18G-GRGR-apidaecin1b_I8R_H15R	3	3	11	81	8	22	5	0	16	13	14	18
78605	drosocin4-GRGR-apidaecin1b_I8R_H15R	15	16	6	131	20	8	9	2	19	17	33	21
78606	indolicidin-GRGR-apidaecin1b_I8R_H15R	6	5	8	74	10	11	8	0	13	12	13	9
78607	indolicidin_ILF-GRGR-apidaecin1b_I8R_H15R	12	13	15	159	18	11	9	3	18	10	11	3
78608	indolicidin_K5G-GRGR-apidaecin1b_I8R_H15R	5	8	3	67	13	13	7	4	14	16	13	15
78609	indolicidin_K5G_K12G_K13G-GRGR-apidaecin1b_I8R_H15R	7	8	16	138	24	16	12	1	11	10	19	16
78610	onc_MCVW-GRGR-apidaecin1b_I8R_H15R	5	7	5	49	4	9	2	1	7	0	0	2
78611	onc_MGALW-GRGR-apidaecin1b_I8R_H15R	3	5	4	19	6	4	5	1	4	3	4	6
78612	onc_P4K_L7K-GRGR-apidaecin1b_I8R_H15R	4	8	4	40	5	4	0	0	0	1	0	3
78613	onc_P4K_L7R-GRGR-apidaecin1b_I8R_H15R	7	14	6	41	5	5	0	0	3	1	2	1
78614	oncocin-GRGR-apidaecin1b_I8R_H15R	22	13	10	118	16	9	5	3	8	2	1	5
78615	oncocin_K3G_R15G-GRGR-apidaecin1b_I8R_H15R	20	14	7	99	14	21	5	0	15	11	18	13
78616	P-10-GRGR-apidaecin1b_I8R_H15R	9	5	6	43	12	4	5	4	4	1	1	1
78617	P-10_KxG-GRGR-apidaecin1b_I8R_H15R	3	3	1	61	6	6	5	3	14	2	5	5
78618	PR-39_22-GRGR-apidaecin1b_I8R_H15R	5	8	7	68	8	9	1	0	11	5	0	0
78619	PR-39_22_R2G_R21G-GRGR-apidaecin1b_I8R_H15R	4	1	2	17	1	7	1	0	3	1	8	2
78620	Pyrr-mod4-GRGR-apidaecin1b_I8R_H15R	12	15	14	105	10	12	4	3	9	2	5	0
78621	pyrrhocoricin-GRGR-apidaecin1b_I8R_H15R	14	18	13	224	23	27	13	8	25	22	29	24
78622	pyrrhocoricin_K3G_R19G-GRGR-apidaecin1b_I8R_H15R	16	17	18	175	37	24	10	6	22	39	45	32
78623	pyrrhocoricin_L7K_R14K-GRGR-apidaecin1b_I8R_H15R	5	9	5	56	12	11	0	2	8	1	3	3
78624	pyrrhocoricin_L7R_R14K-GRGR-apidaecin1b_I8R_H15R	14	12	20	162	25	13	4	5	17	2	5	5
78625	apidaecin_R4G-GRGR-apidaecin1b_R4K_H15R	11	18	11	91	11	18	7	4	17	11	14	13
78626	apidaecin1b-GRGR-apidaecin1b_R4K_H15R	3	3	1	20	4	4	2	1	4	2	0	0
78627	apidaecin1b_I8K_H15R-GRGR-apidaecin1b_R4K_H15R	5	5	3	36	4	6	3	1	9	4	5	11
78628	apidaecin1b_I8R_H15R-GRGR-apidaecin1b_R4K_H15R	5	11	6	78	9	15	2	2	7	9	8	2
78629	apidaecin1b_R4K_H15R-GRGR-apidaecin1b_R4K_H15R	7	10	9	72	11	12	5	2	8	6	9	9
78630	apidaecin1b_R4K_I8K-GRGR-apidaecin1b_R4K_H15R	11	11	8	82	8	6	6	4	8	6	7	12
78631	apidaecin1b_R4K_I8K_H15R-GRGR-apidaecin1b_R4K_H15R	3	8	4	46	1	7	6	2	5	3	5	3
78632	apidaecin1b_R4K_I8R-GRGR-apidaecin1b_R4K_H15R	13	16	15	164	30	12	7	0	15	16	20	10
78633	apidaecin1b_R4K_I8R_H15R-GRGR-apidaecin1b_R4K_H15R	12	9	6	59	7	8	2	2	4	8	8	8
78634	apidaecin1b_RVR-GRGR-apidaecin1b_R4K_H15R	20	23	23	185	16	18	10	7	19	12	15	14
78635	arasin1_23-GRGR-apidaecin1b_R4K_H15R	18	14	14	127	8	11	3	1	4	4	2	8
78636	arasin1_23_R2G_R21G-GRGR-apidaecin1b_R4K_H15R	9	9	12	151	15	11	13	7	13	12	11	10
78637	bac5_17-GRGR-apidaecin1b_R4K_H15R	9	18	6	93	4	8	2	1	8	2	2	0
78638	bac5_17_G-GRGR-apidaecin1b_R4K_H15R	13	12	15	117	9	9	5	1	5	0	3	3
78639	bac5_17v258-GRGR-apidaecin1b_R4K_H15R	16	22	17	160	16	9	5	8	12	8	1	5
78640	bac5_17v291-GRGR-apidaecin1b_R4K_H15R	17	20	21	154	19	13	8	3	11	3	4	3
78641	bac5_278-GRGR-apidaecin1b_R4K_H15R	17	7	14	141	24	17	21	5	19	17	31	24
78642	bac7_16-GRGR-apidaecin1b_R4K_H15R	9	6	11	91	5	7	2	0	8	0	0	0
78643	bac7_16_G-GRGR-apidaecin1b_R4K_H15R	21	11	22	189	32	12	34	13	37	27	43	34
78644	bac7_P5K_R16K-GRGR-apidaecin1b_R4K_H15R	7	13	11	95	9	10	4	0	4	3	1	2
78645	bac7_R4K_P5K-GRGR-apidaecin1b_R4K_H15R	20	23	28	129	20	10	0	0	8	3	5	4
78646	bac7_R4K_P5K_R16K-GRGR-apidaecin1b_R4K_H15R	17	10	22	99	12	3	9	0	8	7	1	4
78647	bac7_R4K_R16K-GRGR-apidaecin1b_R4K_H15R	28	29	31	191	20	18	9	4	17	5	7	5
78648	bac7PS-GRGR-apidaecin1b_R4K_H15R	15	26	15	161	15	25	1	3	11	5	4	2
78649	BF2-A-GRGR-apidaecin1b_R4K_H15R	11	11	15	147	17	9	9	2	30	15	7	16
78650	BF2-A_G-GRGR-apidaecin1b_R4K_H15R	6	6	9	85	11	16	5	6	15	9	30	12
78651	BF2-C-GRGR-apidaecin1b_R4K_H15R	25	25	22	201	40	25	13	7	37	31	62	39
78652	BF2-C_G-GRGR-apidaecin1b_R4K_H15R	8	12	10	116	10	19	10	1	12	7	17	11
78653	buforin2-GRGR-apidaecin1b_R4K_H15R	14	7	10	156	21	13	21	13	20	17	21	27
78654	buforin2_R2G_R5G_R14G_R16G_R17G-GRGR-apidaecin1b_R4K_H15R	13	17	13	210	25	16	12	4	19	25	20	18
78655	CP10A-GRGR-apidaecin1b_R4K_H15R	7	3	9	80	11	16	7	9	9	3	8	2
78656	dCATH12_G-GRGR-apidaecin1b_R4K_H15R	15	14	9	198	21	11	12	4	19	14	14	11
78657	dCATH12-4-GRGR-apidaecin1b_R4K_H15R	9	8	2	56	4	4	4	2	6	5	2	3
78658	dCATH12-5-GRGR-apidaecin1b_R4K_H15R	10	8	1	42	5	7	2	2	4	0	4	3
78659	drosocin-GRGR-apidaecin1b_R4K_H15R	14	12	14	116	13	17	6	2	10	10	3	5
78660	drosocin_K2G_H13G_R18G-GRGR-apidaecin1b_R4K_H15R	6	10	13	88	12	7	10	2	19	11	11	14
78661	drosocin4-GRGR-apidaecin1b_R4K_H15R	14	12	15	137	20	15	5	1	23	22	31	24
78662	indolicidin-GRGR-apidaecin1b_R4K_H15R	14	14	2	93	8	14	3	4	20	12	24	18
78663	indolicidin_ILF-GRGR-apidaecin1b_R4K_H15R	6	7	2	40	3	3	2	3	5	0	4	3
78664	indolicidin_K5G-GRGR-apidaecin1b_R4K_H15R	11	13	9	102	11	14	8	3	12	13	18	9
78665	indolicidin_K5G_K12G_K13G-GRGR-apidaecin1b_R4K_H15R	9	4	1	76	11	14	11	1	15	17	9	12
78666	onc_MCVW-GRGR-apidaecin1b_R4K_H15R	1	9	10	51	6	12	8	2	2	1	1	2
78667	onc_MGALW-GRGR-apidaecin1b_R4K_H15R	4	9	3	39	6	2	5	0	5	1	2	6
78668	onc_P4K_L7K-GRGR-apidaecin1b_R4K_H15R	1	2	3	11	3	0	0	0	0	0	0	1
78669	onc_P4K_L7R-GRGR-apidaecin1b_R4K_H15R	8	9	4	50	6	2	2	0	9	1	1	3
78670	oncocin-GRGR-apidaecin1b_R4K_H15R	11	6	19	89	5	5	7	2	8	3	5	3
78671	oncocin_K3G_R15G-GRGR-apidaecin1b_R4K_H15R	14	17	16	156	19	16	6	4	17	7	19	6
78672	P-10-GRGR-apidaecin1b_R4K_H15R	8	14	13	77	10	10	3	2	5	5	4	13
78673	P-10_KxG-GRGR-apidaecin1b_R4K_H15R	11	6	12	157	18	18	6	5	13	13	6	11
78674	PR-39_22-GRGR-apidaecin1b_R4K_H15R	25	25	24	227	22	17	5	4	22	11	6	11
78675	PR-39_22_R2G_R21G-GRGR-apidaecin1b_R4K_H15R	8	2	2	47	8	10	0	1	5	9	7	11
78676	Pyrr-mod4-GRGR-apidaecin1b_R4K_H15R	7	10	8	75	11	11	4	4	5	2	1	0
78677	pyrrhocoricin-GRGR-apidaecin1b_R4K_H15R	8	14	15	165	27	22	13	8	15	20	18	18
78678	pyrrhocoricin_K3G_R19G-GRGR-apidaecin1b_R4K_H15R	15	18	11	164	16	17	11	12	25	22	24	34
78679	pyrrhocoricin_L7K_R14K-GRGR-apidaecin1b_R4K_H15R	36	35	26	288	26	33	17	4	14	4	5	3
78680	pyrrhocoricin_L7R_R14K-GRGR-apidaecin1b_R4K_H15R	17	16	17	219	23	32	22	5	27	11	13	16
78681	apidaecin_R4G-GRGR-apidaecin1b_R4K_I8K	8	8	10	96	16	12	7	4	9	5	6	4
78682	apidaecin1b-GRGR-apidaecin1b_R4K_I8K	18	19	12	89	11	17	6	2	19	6	5	6
78683	apidaecin1b_I8K_H15R-GRGR-apidaecin1b_R4K_I8K	8	3	8	54	8	7	3	0	1	4	8	4
78684	apidaecin1b_I8R_H15R-GRGR-apidaecin1b_R4K_I8K	12	14	8	97	10	16	5	0	11	12	9	7
78685	apidaecin1b_R4K_H15R-GRGR-apidaecin1b_R4K_I8K	7	8	6	75	9	15	10	0	16	8	4	6
78686	apidaecin1b_R4K_I8K-GRGR-apidaecin1b_R4K_I8K	8	14	12	84	12	9	5	3	12	8	8	9
78687	apidaecin1b_R4K_I8K_H15R-GRGR-apidaecin1b_R4K_I8K	10	6	8	61	7	9	3	2	6	2	3	7
78688	apidaecin1b_R4K_I8R-GRGR-apidaecin1b_R4K_I8K	5	2	5	59	6	12	5	0	14	2	4	3
78689	apidaecin1b_R4K_I8R_H15R-GRGR-apidaecin1b_R4K_I8K	7	5	5	61	5	8	1	2	4	1	4	3
78690	apidaecin1b_RVR-GRGR-apidaecin1b_R4K_I8K	21	25	26	199	25	26	13	5	19	11	13	9
78691	arasin1_23-GRGR-apidaecin1b_R4K_I8K	15	24	32	186	29	30	13	3	24	12	14	10
78692	arasin1_23_R2G_R21G-GRGR-apidaecin1b_R4K_I8K	6	12	10	108	16	13	9	5	9	7	13	6
78693	bac5_17-GRGR-apidaecin1b_R4K_I8K	27	18	21	165	13	12	2	4	10	3	1	4
78694	bac5_17_G-GRGR-apidaecin1b_R4K_I8K	20	21	17	143	15	6	13	4	13	5	1	3
78695	bac5_17v258-GRGR-apidaecin1b_R4K_I8K	19	17	14	146	22	20	6	4	12	7	4	0
78696	bac5_17v291-GRGR-apidaecin1b_R4K_I8K	16	16	10	111	12	16	1	2	13	7	6	3
78697	bac5_278-GRGR-apidaecin1b_R4K_I8K	30	38	41	299	28	48	22	9	44	21	20	30
78698	bac7_16-GRGR-apidaecin1b_R4K_I8K	13	10	22	86	20	6	1	1	8	2	0	1
78699	bac7_16_G-GRGR-apidaecin1b_R4K_I8K	12	6	15	101	16	17	12	10	16	10	27	22
78700	bac7_P5K_R16K-GRGR-apidaecin1b_R4K_I8K	13	18	12	97	13	17	5	1	5	4	1	2
78701	bac7_R4K_P5K-GRGR-apidaecin1b_R4K_I8K	8	2	9	40	4	6	1	0	5	1	2	0
78702	bac7_R4K_P5K_R16K-GRGR-apidaecin1b_R4K_I8K	11	7	6	43	6	5	0	0	4	0	2	0
78703	bac7_R4K_R16K-GRGR-apidaecin1b_R4K_I8K	17	20	22	116	15	10	3	1	12	1	3	2
78704	bac7PS-GRGR-apidaecin1b_R4K_I8K	5	16	6	69	5	8	1	0	1	1	1	0
78705	BF2-A-GRGR-apidaecin1b_R4K_I8K	28	26	14	214	33	26	24	12	18	17	13	9
78706	BF2-A_G-GRGR-apidaecin1b_R4K_I8K	12	12	10	105	12	10	6	1	20	4	7	6
78707	BF2-C-GRGR-apidaecin1b_R4K_I8K	21	14	13	163	23	30	3	9	21	11	22	22
78708	BF2-C_G-GRGR-apidaecin1b_R4K_I8K	17	13	7	137	20	22	9	6	7	11	10	13
78709	buforin2-GRGR-apidaecin1b_R4K_I8K	4	7	6	102	21	6	9	2	17	9	15	11
78710	buforin2_R2G_R5G_R14G_R16G_R17G-GRGR-apidaecin1b_R4K_I8K	5	4	9	87	5	10	7	5	6	2	3	6
78711	CP10A-GRGR-apidaecin1b_R4K_I8K	9	11	7	81	10	9	7	4	6	12	6	1
78712	dCATH12_G-GRGR-apidaecin1b_R4K_I8K	6	11	11	115	13	7	5	4	4	5	5	8
78713	dCATH12-4-GRGR-apidaecin1b_R4K_I8K	17	23	18	150	12	14	7	6	9	3	5	5
78714	dCATH12-5-GRGR-apidaecin1b_R4K_I8K	6	10	8	51	8	3	1	0	6	2	1	6
78715	drosocin-GRGR-apidaecin1b_R4K_I8K	3	5	10	80	5	6	3	2	9	3	11	6
78716	drosocin_K2G_H13G_R18G-GRGR-apidaecin1b_R4K_I8K	21	8	13	161	17	12	7	2	15	13	15	14
78717	drosocin4-GRGR-apidaecin1b_R4K_I8K	9	8	7	126	18	18	7	4	15	21	25	19
78718	indolicidin-GRGR-apidaecin1b_R4K_I8K	11	9	11	114	19	14	4	5	14	6	12	17
78719	indolicidin_ILF-GRGR-apidaecin1b_R4K_I8K	7	8	7	93	11	11	9	4	7	4	3	5
78720	indolicidin_K5G-GRGR-apidaecin1b_R4K_I8K	6	4	6	67	5	2	7	8	12	5	7	3
78721	indolicidin_K5G_K12G_K13G-GRGR-apidaecin1b_R4K_I8K	4	7	7	99	16	17	9	8	13	7	20	7
78722	onc_MCVW-GRGR-apidaecin1b_R4K_I8K	13	12	10	53	3	8	1	2	3	0	0	3
78723	onc_MGALW-GRGR-apidaecin1b_R4K_I8K	11	7	9	94	14	17	6	5	10	5	6	8
78724	onc_P4K_L7K-GRGR-apidaecin1b_R4K_I8K	1	2	11	28	6	2	1	0	1	1	0	0
78725	onc_P4K_L7R-GRGR-apidaecin1b_R4K_I8K	15	15	22	73	14	14	3	0	7	3	2	3
78726	oncocin-GRGR-apidaecin1b_R4K_I8K	17	9	7	69	14	13	4	3	2	6	1	3
78727	oncocin_K3G_R15G-GRGR-apidaecin1b_R4K_I8K	19	18	22	187	21	26	10	1	16	9	15	11
78728	P-10-GRGR-apidaecin1b_R4K_I8K	10	13	15	80	10	15	4	11	6	4	7	4
78729	P-10_KxG-GRGR-apidaecin1b_R4K_I8K	3	8	0	39	8	7	3	0	2	2	1	6
78730	PR-39_22-GRGR-apidaecin1b_R4K_I8K	10	15	9	84	7	8	3	0	5	1	5	1
78731	PR-39_22_R2G_R21G-GRGR-apidaecin1b_R4K_I8K	10	6	1	55	11	9	3	2	11	5	13	9
78732	Pyrr-mod4-GRGR-apidaecin1b_R4K_I8K	9	8	18	91	12	10	6	1	5	2	1	1
78733	pyrrhocoricin-GRGR-apidaecin1b_R4K_I8K	11	15	16	112	9	11	6	10	22	8	16	6
78734	pyrrhocoricin_K3G_R19G-GRGR-apidaecin1b_R4K_I8K	17	11	20	126	20	17	7	6	17	13	19	15
78735	pyrrhocoricin_L7K_R14K-GRGR-apidaecin1b_R4K_I8K	11	9	10	40	10	7	0	0	0	1	0	0
78736	pyrrhocoricin_L7R_R14K-GRGR-apidaecin1b_R4K_I8K	8	4	7	75	11	8	5	0	9	1	4	5
78737	apidaecin_R4G-GRGR-apidaecin1b_R4K_I8K_H15R	9	14	8	72	9	11	2	2	6	9	6	6
78738	apidaecin1b-GRGR-apidaecin1b_R4K_I8K_H15R	3	8	3	39	3	9	1	0	2	3	1	1
78739	apidaecin1b_I8K_H15R-GRGR-apidaecin1b_R4K_I8K_H15R	5	8	0	42	3	7	1	1	4	4	6	7
78740	apidaecin1b_I8R_H15R-GRGR-apidaecin1b_R4K_I8K_H15R	11	8	12	78	10	9	0	0	5	3	5	6
78741	apidaecin1b_R4K_H15R-GRGR-apidaecin1b_R4K_I8K_H15R	1	1	0	28	4	2	1	1	3	2	4	0
78742	apidaecin1b_R4K_I8K-GRGR-apidaecin1b_R4K_I8K_H15R	21	9	13	117	23	20	3	5	11	7	11	13
78743	apidaecin1b_R4K_I8K_H15R-GRGR-apidaecin1b_R4K_I8K_H15R	0	0	3	4	0	1	1	0	1	0	3	0
78744	apidaecin1b_R4K_I8R-GRGR-apidaecin1b_R4K_I8K_H15R	11	14	14	154	13	19	6	2	17	10	15	22
78745	apidaecin1b_R4K_I8R_H15R-GRGR-apidaecin1b_R4K_I8K_H15R	4	5	8	69	6	15	4	0	12	3	4	9
78746	apidaecin1b_RVR-GRGR-apidaecin1b_R4K_I8K_H15R	11	6	5	117	11	7	6	2	13	5	7	3
78747	arasin1_23-GRGR-apidaecin1b_R4K_I8K_H15R	15	18	19	182	16	16	10	3	11	5	12	5
78748	arasin1_23_R2G_R21G-GRGR-apidaecin1b_R4K_I8K_H15R	12	11	18	144	12	24	10	4	9	12	15	21
78749	bac5_17-GRGR-apidaecin1b_R4K_I8K_H15R	14	10	12	70	16	5	3	0	6	4	1	0
78750	bac5_17_G-GRGR-apidaecin1b_R4K_I8K_H15R	13	12	11	51	12	9	2	0	6	2	3	2
78751	bac5_17v258-GRGR-apidaecin1b_R4K_I8K_H15R	4	17	13	78	13	9	5	2	9	2	3	4
78752	bac5_17v291-GRGR-apidaecin1b_R4K_I8K_H15R	19	11	19	134	17	10	2	0	12	4	7	4
78753	bac5_278-GRGR-apidaecin1b_R4K_I8K_H15R	12	17	14	114	21	19	5	4	20	13	25	20
78754	bac7_16-GRGR-apidaecin1b_R4K_I8K_H15R	18	13	17	92	18	13	1	1	6	3	9	3
78755	bac7_16_G-GRGR-apidaecin1b_R4K_I8K_H15R	14	13	18	156	28	20	21	10	17	32	11	25
78756	bac7_P5K_R16K-GRGR-apidaecin1b_R4K_I8K_H15R	6	17	11	70	9	8	2	1	0	0	2	1
78757	bac7_R4K_P5K-GRGR-apidaecin1b_R4K_I8K_H15R	15	23	18	122	18	11	3	0	7	2	3	3
78758	bac7_R4K_P5K_R16K-GRGR-apidaecin1b_R4K_I8K_H15R	13	10	13	52	2	3	0	1	0	3	1	1
78759	bac7_R4K_R16K-GRGR-apidaecin1b_R4K_I8K_H15R	10	18	19	91	16	10	4	1	3	2	0	3
78760	bac7PS-GRGR-apidaecin1b_R4K_I8K_H15R	16	13	5	74	7	6	3	0	4	0	0	0
78761	BF2-A-GRGR-apidaecin1b_R4K_I8K_H15R	43	49	40	400	42	53	49	32	65	48	77	63
78762	BF2-A_G-GRGR-apidaecin1b_R4K_I8K_H15R	9	10	6	79	9	14	5	4	13	5	12	16
78763	BF2-C-GRGR-apidaecin1b_R4K_I8K_H15R	7	5	6	70	6	14	1	2	10	7	15	11
78764	BF2-C_G-GRGR-apidaecin1b_R4K_I8K_H15R	5	7	15	82	19	15	9	4	16	17	17	10
78765	buforin2-GRGR-apidaecin1b_R4K_I8K_H15R	7	7	10	96	6	13	4	2	10	15	22	13
78766	buforin2_R2G_R5G_R14G_R16G_R17G-GRGR-apidaecin1b_R4K_I8K_H15R	4	5	6	58	8	8	5	3	8	6	6	6
78767	CP10A-GRGR-apidaecin1b_R4K_I8K_H15R	17	15	9	158	23	12	16	13	17	17	21	13
78768	dCATH12_G-GRGR-apidaecin1b_R4K_I8K_H15R	10	4	6	131	19	17	7	5	7	10	15	13
78769	dCATH12-4-GRGR-apidaecin1b_R4K_I8K_H15R	2	10	4	53	6	3	2	3	1	1	1	0
78770	dCATH12-5-GRGR-apidaecin1b_R4K_I8K_H15R	4	7	9	65	12	6	2	2	6	3	2	1
78771	drosocin-GRGR-apidaecin1b_R4K_I8K_H15R	10	15	15	125	14	9	4	4	14	13	22	16
78772	drosocin_K2G_H13G_R18G-GRGR-apidaecin1b_R4K_I8K_H15R	12	6	5	84	13	4	7	3	12	13	19	17
78773	drosocin4-GRGR-apidaecin1b_R4K_I8K_H15R	3	1	4	15	0	2	1	0	3	8	2	3
78774	indolicidin-GRGR-apidaecin1b_R4K_I8K_H15R	6	2	3	37	4	6	5	1	3	8	7	6
78775	indolicidin_ILF-GRGR-apidaecin1b_R4K_I8K_H15R	4	10	11	68	10	4	5	0	6	3	6	4
78776	indolicidin_K5G-GRGR-apidaecin1b_R4K_I8K_H15R	10	3	16	66	8	10	10	5	15	18	13	19
78777	indolicidin_K5G_K12G_K13G-GRGR-apidaecin1b_R4K_I8K_H15R	7	4	17	58	9	7	10	4	11	7	17	5
78778	onc_MCVW-GRGR-apidaecin1b_R4K_I8K_H15R	16	6	8	62	8	8	1	0	5	1	0	2
78779	onc_MGALW-GRGR-apidaecin1b_R4K_I8K_H15R	1	5	2	24	2	7	2	1	3	3	2	4
78780	onc_P4K_L7K-GRGR-apidaecin1b_R4K_I8K_H15R	7	10	2	34	6	5	0	0	4	0	1	2
78781	onc_P4K_L7R-GRGR-apidaecin1b_R4K_I8K_H15R	0	2	2	4	2	1	0	0	0	0	0	0
78782	oncocin-GRGR-apidaecin1b_R4K_I8K_H15R	15	7	12	51	8	8	4	0	2	3	4	3
78783	oncocin_K3G_R15G-GRGR-apidaecin1b_R4K_I8K_H15R	18	16	12	115	18	13	7	2	10	4	5	7
78784	P-10-GRGR-apidaecin1b_R4K_I8K_H15R	8	13	5	119	21	8	7	4	8	6	9	6
78785	P-10_KxG-GRGR-apidaecin1b_R4K_I8K_H15R	10	7	4	93	10	11	2	1	10	9	12	13
78786	PR-39_22-GRGR-apidaecin1b_R4K_I8K_H15R	14	8	12	88	12	15	1	1	8	1	0	6
78787	PR-39_22_R2G_R21G-GRGR-apidaecin1b_R4K_I8K_H15R	1	0	2	6	3	1	0	0	5	0	4	0
78788	Pyrr-mod4-GRGR-apidaecin1b_R4K_I8K_H15R	6	1	5	25	4	1	1	2	2	1	0	0
78789	pyrrhocoricin-GRGR-apidaecin1b_R4K_I8K_H15R	8	12	17	160	13	15	5	10	24	12	11	7
78790	pyrrhocoricin_K3G_R19G-GRGR-apidaecin1b_R4K_I8K_H15R	12	21	12	148	18	24	5	4	28	19	25	16
78791	pyrrhocoricin_L7K_R14K-GRGR-apidaecin1b_R4K_I8K_H15R	10	12	12	74	9	7	1	3	5	1	1	4
78792	pyrrhocoricin_L7R_R14K-GRGR-apidaecin1b_R4K_I8K_H15R	11	12	8	102	13	10	3	1	9	1	3	2
78793	apidaecin_R4G-GRGR-apidaecin1b_R4K_I8R	4	1	8	39	3	3	4	0	2	3	2	0
78794	apidaecin1b-GRGR-apidaecin1b_R4K_I8R	3	2	5	36	5	10	4	0	7	5	2	2
78795	apidaecin1b_I8K_H15R-GRGR-apidaecin1b_R4K_I8R	10	7	9	72	8	11	3	1	5	3	9	4
78796	apidaecin1b_I8R_H15R-GRGR-apidaecin1b_R4K_I8R	14	10	12	106	20	5	4	0	5	10	8	5
78797	apidaecin1b_R4K_H15R-GRGR-apidaecin1b_R4K_I8R	6	4	12	95	12	14	4	0	13	11	10	13
78798	apidaecin1b_R4K_I8K-GRGR-apidaecin1b_R4K_I8R	13	15	11	97	19	15	5	1	4	13	11	8
78799	apidaecin1b_R4K_I8K_H15R-GRGR-apidaecin1b_R4K_I8R	2	3	1	29	2	3	0	0	2	1	2	1
78800	apidaecin1b_R4K_I8R-GRGR-apidaecin1b_R4K_I8R	10	10	13	70	18	7	3	1	6	4	4	7
78801	apidaecin1b_R4K_I8R_H15R-GRGR-apidaecin1b_R4K_I8R	2	2	4	76	11	8	2	0	4	2	4	3
78802	apidaecin1b_RVR-GRGR-apidaecin1b_R4K_I8R	14	27	20	164	20	21	8	8	16	12	18	8
78803	arasin1_23-GRGR-apidaecin1b_R4K_I8R	18	12	15	157	13	17	7	1	19	12	12	6
78804	arasin1_23_R2G_R21G-GRGR-apidaecin1b_R4K_I8R	17	12	11	121	15	8	8	6	11	5	9	6
78805	bac5_17-GRGR-apidaecin1b_R4K_I8R	3	5	5	62	4	5	0	0	2	1	3	3
78806	bac5_17_G-GRGR-apidaecin1b_R4K_I8R	10	14	14	117	12	10	8	3	12	1	5	2
78807	bac5_17v258-GRGR-apidaecin1b_R4K_I8R	19	17	18	125	19	17	7	2	10	9	4	2
78808	bac5_17v291-GRGR-apidaecin1b_R4K_I8R	15	20	22	202	31	19	7	6	14	19	18	25
78809	bac5_278-GRGR-apidaecin1b_R4K_I8R	16	14	14	132	29	18	9	7	19	25	30	21
78810	bac7_16-GRGR-apidaecin1b_R4K_I8R	18	20	14	117	13	14	5	1	6	5	0	1
78811	bac7_16_G-GRGR-apidaecin1b_R4K_I8R	11	20	12	134	24	15	18	13	27	16	22	16
78812	bac7_P5K_R16K-GRGR-apidaecin1b_R4K_I8R	10	15	7	41	12	7	1	1	1	2	0	4
78813	bac7_R4K_P5K-GRGR-apidaecin1b_R4K_I8R	12	20	16	118	15	14	2	1	9	4	8	1
78814	bac7_R4K_P5K_R16K-GRGR-apidaecin1b_R4K_I8R	31	29	32	166	20	27	8	2	12	2	4	3
78815	bac7_R4K_R16K-GRGR-apidaecin1b_R4K_I8R	20	17	25	129	9	14	5	0	2	0	3	7
78816	bac7PS-GRGR-apidaecin1b_R4K_I8R	24	22	28	144	14	11	5	1	3	7	1	5
78817	BF2-A-GRGR-apidaecin1b_R4K_I8R	15	13	14	122	25	16	12	7	8	8	10	11
78818	BF2-A_G-GRGR-apidaecin1b_R4K_I8R	18	21	20	157	20	13	12	8	19	14	9	5
78819	BF2-C-GRGR-apidaecin1b_R4K_I8R	10	10	13	153	17	13	6	4	10	12	17	11
78820	BF2-C_G-GRGR-apidaecin1b_R4K_I8R	26	16	22	196	21	19	6	3	24	13	14	11
78821	buforin2-GRGR-apidaecin1b_R4K_I8R	6	4	15	104	9	14	8	2	15	10	11	11
78822	buforin2_R2G_R5G_R14G_R16G_R17G-GRGR-apidaecin1b_R4K_I8R	26	15	27	215	27	25	15	9	18	14	7	11
78823	CP10A-GRGR-apidaecin1b_R4K_I8R	5	6	4	43	6	5	3	1	4	1	3	1
78824	dCATH12_G-GRGR-apidaecin1b_R4K_I8R	20	9	11	192	15	18	10	4	17	9	22	10
78825	dCATH12-4-GRGR-apidaecin1b_R4K_I8R	14	3	9	57	6	1	5	0	2	2	0	1
78826	dCATH12-5-GRGR-apidaecin1b_R4K_I8R	13	11	10	102	7	6	6	0	6	5	3	4
78827	drosocin-GRGR-apidaecin1b_R4K_I8R	13	14	27	150	17	18	8	0	19	9	9	5
78828	drosocin_K2G_H13G_R18G-GRGR-apidaecin1b_R4K_I8R	15	4	15	79	11	9	6	5	15	6	3	4
78829	drosocin4-GRGR-apidaecin1b_R4K_I8R	23	13	16	188	26	27	8	7	30	20	31	27
78830	indolicidin-GRGR-apidaecin1b_R4K_I8R	0	3	1	22	0	3	3	0	6	4	1	5
78831	indolicidin_ILF-GRGR-apidaecin1b_R4K_I8R	5	11	17	106	7	8	4	1	12	6	6	5
78832	indolicidin_K5G-GRGR-apidaecin1b_R4K_I8R	16	11	18	122	20	23	7	3	17	15	30	19
78833	indolicidin_K5G_K12G_K13G-GRGR-apidaecin1b_R4K_I8R	3	2	0	29	6	3	2	1	5	4	4	5
78834	onc_MCVW-GRGR-apidaecin1b_R4K_I8R	11	10	6	48	4	5	3	0	3	2	4	0
78835	onc_MGALW-GRGR-apidaecin1b_R4K_I8R	2	6	3	49	6	2	1	1	4	5	0	2
78836	onc_P4K_L7K-GRGR-apidaecin1b_R4K_I8R	2	0	2	13	0	2	2	0	2	1	0	0
78837	onc_P4K_L7R-GRGR-apidaecin1b_R4K_I8R	6	3	5	15	3	3	2	1	3	0	0	0
78838	oncocin-GRGR-apidaecin1b_R4K_I8R	6	8	7	52	8	7	1	0	3	1	0	3
78839	oncocin_K3G_R15G-GRGR-apidaecin1b_R4K_I8R	21	27	31	181	22	24	11	7	16	7	6	6
78840	P-10-GRGR-apidaecin1b_R4K_I8R	3	8	6	73	7	4	7	2	9	1	1	2
78841	P-10_KxG-GRGR-apidaecin1b_R4K_I8R	9	4	5	51	8	7	4	3	5	3	9	2
78842	PR-39_22-GRGR-apidaecin1b_R4K_I8R	7	9	7	83	8	11	1	0	7	1	2	0
78843	PR-39_22_R2G_R21G-GRGR-apidaecin1b_R4K_I8R	9	5	2	47	4	5	2	1	9	10	9	9
78844	Pyrr-mod4-GRGR-apidaecin1b_R4K_I8R	14	6	11	103	4	12	5	1	3	4	5	4
78845	pyrrhocoricin-GRGR-apidaecin1b_R4K_I8R	2	3	5	105	9	5	6	10	10	10	11	11
78846	pyrrhocoricin_K3G_R19G-GRGR-apidaecin1b_R4K_I8R	16	11	4	167	24	15	10	3	23	29	17	26
78847	pyrrhocoricin_L7K_R14K-GRGR-apidaecin1b_R4K_I8R	10	7	24	89	10	9	8	1	7	1	0	0
78848	pyrrhocoricin_L7R_R14K-GRGR-apidaecin1b_R4K_I8R	10	5	13	92	7	5	4	3	6	3	3	4
78849	apidaecin_R4G-GRGR-apidaecin1b_R4K_I8R_H15R	13	4	9	61	11	12	4	1	12	4	9	11
78850	apidaecin1b-GRGR-apidaecin1b_R4K_I8R_H15R	1	2	3	27	4	6	2	0	5	2	3	3
78851	apidaecin1b_I8K_H15R-GRGR-apidaecin1b_R4K_I8R_H15R	10	10	6	96	11	5	5	0	11	17	6	10
78852	apidaecin1b_I8R_H15R-GRGR-apidaecin1b_R4K_I8R_H15R	12	21	22	121	23	17	2	1	11	13	7	10
78853	apidaecin1b_R4K_H15R-GRGR-apidaecin1b_R4K_I8R_H15R	13	6	16	134	14	16	11	0	14	15	17	12
78854	apidaecin1b_R4K_I8K-GRGR-apidaecin1b_R4K_I8R_H15R	9	6	11	124	13	10	10	2	16	5	5	7
78855	apidaecin1b_R4K_I8K_H15R-GRGR-apidaecin1b_R4K_I8R_H15R	7	9	12	66	9	12	5	1	10	3	7	8
78856	apidaecin1b_R4K_I8R-GRGR-apidaecin1b_R4K_I8R_H15R	6	7	14	69	7	7	7	0	8	0	4	7
78857	apidaecin1b_R4K_I8R_H15R-GRGR-apidaecin1b_R4K_I8R_H15R	14	9	11	98	13	7	6	4	14	8	12	10
78858	apidaecin1b_RVR-GRGR-apidaecin1b_R4K_I8R_H15R	18	9	17	129	9	16	4	1	17	5	11	3
78859	arasin1_23-GRGR-apidaecin1b_R4K_I8R_H15R	5	4	2	64	11	9	0	0	5	4	4	6
78860	arasin1_23_R2G_R21G-GRGR-apidaecin1b_R4K_I8R_H15R	10	13	18	166	23	17	8	1	17	18	15	9
78861	bac5_17-GRGR-apidaecin1b_R4K_I8R_H15R	18	17	18	115	14	13	5	1	14	4	2	1
78862	bac5_17_G-GRGR-apidaecin1b_R4K_I8R_H15R	21	19	21	105	4	6	2	0	12	3	2	4
78863	bac5_17v258-GRGR-apidaecin1b_R4K_I8R_H15R	29	14	28	176	23	21	7	2	14	3	6	10
78864	bac5_17v291-GRGR-apidaecin1b_R4K_I8R_H15R	28	20	22	169	22	22	5	1	10	6	8	4
78865	bac5_278-GRGR-apidaecin1b_R4K_I8R_H15R	16	22	22	165	23	19	14	6	31	27	35	35
78866	bac7_16-GRGR-apidaecin1b_R4K_I8R_H15R	20	20	11	132	17	14	2	1	7	4	5	6
78867	bac7_16_G-GRGR-apidaecin1b_R4K_I8R_H15R	8	8	3	75	17	7	9	4	15	10	18	9
78868	bac7_P5K_R16K-GRGR-apidaecin1b_R4K_I8R_H15R	16	14	11	106	13	7	1	1	10	3	6	3
78869	bac7_R4K_P5K-GRGR-apidaecin1b_R4K_I8R_H15R	19	9	18	64	11	13	6	0	6	3	2	3
78870	bac7_R4K_P5K_R16K-GRGR-apidaecin1b_R4K_I8R_H15R	8	14	14	69	5	6	2	1	10	0	2	0
78871	bac7_R4K_R16K-GRGR-apidaecin1b_R4K_I8R_H15R	2	6	3	24	2	7	1	1	5	0	0	0
78872	bac7PS-GRGR-apidaecin1b_R4K_I8R_H15R	20	17	20	149	18	18	3	2	10	6	2	1
78873	BF2-A-GRGR-apidaecin1b_R4K_I8R_H15R	5	6	20	92	6	11	12	12	20	19	19	15
78874	BF2-A_G-GRGR-apidaecin1b_R4K_I8R_H15R	12	7	5	68	7	13	9	4	9	11	14	8
78875	BF2-C-GRGR-apidaecin1b_R4K_I8R_H15R	24	15	31	270	31	30	27	4	38	31	64	43
78876	BF2-C_G-GRGR-apidaecin1b_R4K_I8R_H15R	8	5	7	110	14	11	6	3	14	18	13	15
78877	buforin2-GRGR-apidaecin1b_R4K_I8R_H15R	8	14	6	123	25	9	7	3	12	22	18	26
78878	buforin2_R2G_R5G_R14G_R16G_R17G-GRGR-apidaecin1b_R4K_I8R_H15R	13	17	20	181	23	21	18	6	20	13	27	24
78879	CP10A-GRGR-apidaecin1b_R4K_I8R_H15R	4	9	3	59	5	9	4	4	18	5	9	10
78880	dCATH12_G-GRGR-apidaecin1b_R4K_I8R_H15R	13	10	10	150	15	17	13	4	20	13	16	7
78881	dCATH12-4-GRGR-apidaecin1b_R4K_I8R_H15R	20	20	12	108	9	17	4	1	4	2	1	9
78882	dCATH12-5-GRGR-apidaecin1b_R4K_I8R_H15R	9	8	8	80	12	4	0	1	2	3	1	5
78883	drosocin-GRGR-apidaecin1b_R4K_I8R_H15R	17	9	17	155	16	18	10	0	21	16	14	14
78884	drosocin_K2G_H13G_R18G-GRGR-apidaecin1b_R4K_I8R_H15R	5	8	5	74	10	8	5	0	7	8	9	14
78885	drosocin4-GRGR-apidaecin1b_R4K_I8R_H15R	9	10	5	63	14	4	6	1	11	13	10	14
78886	indolicidin-GRGR-apidaecin1b_R4K_I8R_H15R	33	16	16	236	32	21	18	7	34	31	41	44
78887	indolicidin_ILF-GRGR-apidaecin1b_R4K_I8R_H15R	10	14	3	113	8	10	4	3	8	6	6	3
78888	indolicidin_K5G-GRGR-apidaecin1b_R4K_I8R_H15R	2	4	5	28	2	4	4	0	5	7	6	1
78889	indolicidin_K5G_K12G_K13G-GRGR-apidaecin1b_R4K_I8R_H15R	11	4	8	73	12	9	5	1	13	7	14	10
78890	onc_MCVW-GRGR-apidaecin1b_R4K_I8R_H15R	8	8	9	63	5	5	2	0	5	0	0	3
78891	onc_MGALW-GRGR-apidaecin1b_R4K_I8R_H15R	2	2	4	26	2	5	3	6	3	2	9	5
78892	onc_P4K_L7K-GRGR-apidaecin1b_R4K_I8R_H15R	12	5	10	33	8	4	1	0	0	0	4	3
78893	onc_P4K_L7R-GRGR-apidaecin1b_R4K_I8R_H15R	7	6	5	35	9	2	0	0	0	0	0	0
78894	oncocin-GRGR-apidaecin1b_R4K_I8R_H15R	9	5	12	57	5	9	4	0	5	2	2	2
78895	oncocin_K3G_R15G-GRGR-apidaecin1b_R4K_I8R_H15R	19	13	7	61	14	9	4	4	16	7	6	4
78896	P-10-GRGR-apidaecin1b_R4K_I8R_H15R	12	7	4	62	14	10	4	4	5	2	9	7
78897	P-10_KxG-GRGR-apidaecin1b_R4K_I8R_H15R	8	2	7	54	6	10	6	3	10	1	11	9
78898	PR-39_22-GRGR-apidaecin1b_R4K_I8R_H15R	17	18	20	158	14	18	2	0	16	5	3	4
78899	PR-39_22_R2G_R21G-GRGR-apidaecin1b_R4K_I8R_H15R	0	5	0	17	0	4	0	0	1	3	2	3
78900	Pyrr-mod4-GRGR-apidaecin1b_R4K_I8R_H15R	6	11	5	55	10	6	4	7	8	5	9	2
78901	pyrrhocoricin-GRGR-apidaecin1b_R4K_I8R_H15R	13	13	9	131	17	12	8	5	12	19	20	13
78902	pyrrhocoricin_K3G_R19G-GRGR-apidaecin1b_R4K_I8R_H15R	27	16	19	213	21	21	11	8	32	37	30	40
78903	pyrrhocoricin_L7K_R14K-GRGR-apidaecin1b_R4K_I8R_H15R	11	8	11	61	2	6	2	0	5	0	5	0
78904	pyrrhocoricin_L7R_R14K-GRGR-apidaecin1b_R4K_I8R_H15R	26	20	18	214	26	14	12	3	18	11	13	5
78905	apidaecin_R4G-GRGR-apidaecin1b_RVR	14	13	2	81	5	9	5	2	3	4	6	8
78906	apidaecin1b-GRGR-apidaecin1b_RVR	1	3	4	30	1	4	3	1	0	0	3	2
78907	apidaecin1b_I8K_H15R-GRGR-apidaecin1b_RVR	26	15	20	143	24	19	8	2	24	16	9	10
78908	apidaecin1b_I8R_H15R-GRGR-apidaecin1b_RVR	9	14	18	104	13	9	5	0	14	12	2	3
78909	apidaecin1b_R4K_H15R-GRGR-apidaecin1b_RVR	4	3	1	31	2	8	4	0	7	2	1	1
78910	apidaecin1b_R4K_I8K-GRGR-apidaecin1b_RVR	9	12	19	128	14	13	6	1	11	14	10	8
78911	apidaecin1b_R4K_I8K_H15R-GRGR-apidaecin1b_RVR	10	7	5	61	11	9	3	0	9	7	3	3
78912	apidaecin1b_R4K_I8R-GRGR-apidaecin1b_RVR	10	9	4	62	1	10	3	0	5	3	2	3
78913	apidaecin1b_R4K_I8R_H15R-GRGR-apidaecin1b_RVR	14	11	12	80	12	12	5	2	15	7	6	5
78914	apidaecin1b_RVR-GRGR-apidaecin1b_RVR	17	9	9	109	19	8	8	1	13	6	13	6
78915	arasin1_23-GRGR-apidaecin1b_RVR	6	4	5	50	4	4	2	2	2	4	2	1
78916	arasin1_23_R2G_R21G-GRGR-apidaecin1b_RVR	5	9	15	101	16	8	10	2	4	7	5	3
78917	bac5_17-GRGR-apidaecin1b_RVR	8	11	10	85	12	3	2	2	8	3	1	3
78918	bac5_17_G-GRGR-apidaecin1b_RVR	31	32	28	207	20	24	9	5	7	4	4	9
78919	bac5_17v258-GRGR-apidaecin1b_RVR	20	20	19	162	19	19	4	1	10	7	6	4
78920	bac5_17v291-GRGR-apidaecin1b_RVR	10	14	10	124	28	19	4	5	17	4	15	6
78921	bac5_278-GRGR-apidaecin1b_RVR	11	12	12	113	12	17	10	2	21	15	14	21
78922	bac7_16-GRGR-apidaecin1b_RVR	22	18	18	113	16	19	3	1	5	3	4	2
78923	bac7_16_G-GRGR-apidaecin1b_RVR	8	21	11	112	16	15	16	15	18	25	26	12
78924	bac7_P5K_R16K-GRGR-apidaecin1b_RVR	24	15	12	178	12	17	10	2	12	4	1	5
78925	bac7_R4K_P5K-GRGR-apidaecin1b_RVR	20	27	14	134	11	20	5	0	12	2	2	3
78926	bac7_R4K_P5K_R16K-GRGR-apidaecin1b_RVR	10	12	13	96	6	8	7	1	7	0	1	3
78927	bac7_R4K_R16K-GRGR-apidaecin1b_RVR	10	8	13	58	12	14	1	0	5	0	0	4
78928	bac7PS-GRGR-apidaecin1b_RVR	22	24	26	152	20	15	3	0	10	6	4	5
78929	BF2-A-GRGR-apidaecin1b_RVR	22	16	17	179	22	22	15	11	19	11	16	6
78930	BF2-A_G-GRGR-apidaecin1b_RVR	12	21	11	145	22	20	10	6	13	7	6	5
78931	BF2-C-GRGR-apidaecin1b_RVR	16	25	23	121	14	11	3	2	9	9	8	11
78932	BF2-C_G-GRGR-apidaecin1b_RVR	11	11	15	121	16	14	7	3	8	1	4	3
78933	buforin2-GRGR-apidaecin1b_RVR	9	11	21	142	16	20	7	8	24	15	9	11
78934	buforin2_R2G_R5G_R14G_R16G_R17G-GRGR-apidaecin1b_RVR	7	8	11	119	17	5	3	0	5	7	8	6
78935	CP10A-GRGR-apidaecin1b_RVR	9	9	9	121	10	12	12	2	9	9	3	10
78936	dCATH12_G-GRGR-apidaecin1b_RVR	10	12	16	179	19	10	7	6	13	16	14	12
78937	dCATH12-4-GRGR-apidaecin1b_RVR	14	14	12	122	13	9	9	4	7	5	6	6
78938	dCATH12-5-GRGR-apidaecin1b_RVR	3	7	10	56	9	6	1	2	2	3	6	4
78939	drosocin-GRGR-apidaecin1b_RVR	7	6	2	45	13	13	3	0	6	2	5	4
78940	drosocin_K2G_H13G_R18G-GRGR-apidaecin1b_RVR	7	4	6	67	11	11	5	2	5	1	2	6
78941	drosocin4-GRGR-apidaecin1b_RVR	14	7	12	169	17	14	12	5	15	14	22	23
78942	indolicidin-GRGR-apidaecin1b_RVR	3	7	3	59	9	8	7	1	8	5	7	3
78943	indolicidin_ILF-GRGR-apidaecin1b_RVR	4	4	3	48	4	1	3	1	4	2	5	1
78944	indolicidin_K5G-GRGR-apidaecin1b_RVR	21	12	6	135	16	20	14	2	14	7	11	12
78945	indolicidin_K5G_K12G_K13G-GRGR-apidaecin1b_RVR	14	9	8	166	14	13	8	0	17	11	10	11
78946	onc_MCVW-GRGR-apidaecin1b_RVR	10	6	8	48	5	10	0	0	2	0	1	0
78947	onc_MGALW-GRGR-apidaecin1b_RVR	8	8	10	30	3	5	4	2	9	1	2	4
78948	onc_P4K_L7K-GRGR-apidaecin1b_RVR	10	11	8	45	9	5	2	2	4	0	2	0
78949	onc_P4K_L7R-GRGR-apidaecin1b_RVR	8	7	11	47	6	3	1	1	3	0	0	2
78950	oncocin-GRGR-apidaecin1b_RVR	23	17	13	77	7	8	7	0	6	0	1	2
78951	oncocin_K3G_R15G-GRGR-apidaecin1b_RVR	17	17	24	192	20	42	17	9	16	9	5	13
78952	P-10-GRGR-apidaecin1b_RVR	22	19	7	151	20	17	6	8	9	4	12	3
78953	P-10_KxG-GRGR-apidaecin1b_RVR	21	17	19	147	9	18	6	6	12	7	7	6
78954	PR-39_22-GRGR-apidaecin1b_RVR	14	14	16	157	16	13	3	4	10	5	3	5
78955	PR-39_22_R2G_R21G-GRGR-apidaecin1b_RVR	1	7	10	34	10	4	1	0	8	3	10	10
78956	Pyrr-mod4-GRGR-apidaecin1b_RVR	9	12	14	80	10	4	1	2	8	1	4	3
78957	pyrrhocoricin-GRGR-apidaecin1b_RVR	20	17	20	196	26	25	14	4	24	26	24	19
78958	pyrrhocoricin_K3G_R19G-GRGR-apidaecin1b_RVR	30	21	28	225	37	25	27	14	22	42	46	33
78959	pyrrhocoricin_L7K_R14K-GRGR-apidaecin1b_RVR	11	8	12	90	9	4	7	2	6	0	5	0
78960	pyrrhocoricin_L7R_R14K-GRGR-apidaecin1b_RVR	18	17	19	191	24	22	7	4	23	13	14	5
78961	apidaecin_R4G-GRGR-arasin1_23	7	3	4	38	7	5	4	1	6	12	5	6
78962	apidaecin1b-GRGR-arasin1_23	5	4	6	72	8	10	6	0	9	1	3	5
78963	apidaecin1b_I8K_H15R-GRGR-arasin1_23	6	8	18	95	7	8	9	0	20	15	8	14
78964	apidaecin1b_I8R_H15R-GRGR-arasin1_23	7	6	5	76	8	6	1	1	6	6	4	9
78965	apidaecin1b_R4K_H15R-GRGR-arasin1_23	6	3	5	97	15	9	5	2	15	10	19	16
78966	apidaecin1b_R4K_I8K-GRGR-arasin1_23	14	27	8	152	23	20	9	0	19	20	17	13
78967	apidaecin1b_R4K_I8K_H15R-GRGR-arasin1_23	3	2	4	26	4	4	1	0	4	0	1	2
78968	apidaecin1b_R4K_I8R-GRGR-arasin1_23	7	8	9	78	13	14	3	0	21	6	9	2
78969	apidaecin1b_R4K_I8R_H15R-GRGR-arasin1_23	9	11	17	160	11	14	4	1	10	7	5	12
78970	apidaecin1b_RVR-GRGR-arasin1_23	18	16	22	183	17	24	16	4	23	11	18	9
78971	arasin1_23-GRGR-arasin1_23	23	22	20	254	20	13	6	6	24	22	28	17
78972	arasin1_23_R2G_R21G-GRGR-arasin1_23	39	38	52	525	54	72	21	5	75	61	63	52
78973	bac5_17-GRGR-arasin1_23	19	20	19	162	31	22	4	3	12	2	1	3
78974	bac5_17_G-GRGR-arasin1_23	34	23	31	254	30	31	16	1	17	12	4	3
78975	bac5_17v258-GRGR-arasin1_23	54	54	41	338	52	31	11	2	24	8	14	8
78976	bac5_17v291-GRGR-arasin1_23	13	18	11	110	13	14	6	0	9	6	5	3
78977	bac5_278-GRGR-arasin1_23	41	33	32	348	35	30	19	10	66	44	47	50
78978	bac7_16-GRGR-arasin1_23	21	10	24	119	14	12	3	1	8	1	0	4
78979	bac7_16_G-GRGR-arasin1_23	10	7	5	59	13	17	12	8	14	13	15	17
78980	bac7_P5K_R16K-GRGR-arasin1_23	18	11	20	104	8	10	1	2	8	1	1	0
78981	bac7_R4K_P5K-GRGR-arasin1_23	4	2	2	14	0	0	1	0	3	0	1	0
78982	bac7_R4K_P5K_R16K-GRGR-arasin1_23	15	27	8	99	15	9	6	0	8	0	5	1
78983	bac7_R4K_R16K-GRGR-arasin1_23	19	12	18	113	13	13	3	0	17	2	5	7
78984	bac7PS-GRGR-arasin1_23	9	17	9	68	9	5	1	0	11	1	2	4
78985	BF2-A-GRGR-arasin1_23	26	30	23	320	39	26	28	15	43	55	56	40
78986	BF2-A_G-GRGR-arasin1_23	15	14	15	140	17	16	6	1	22	12	24	40
78987	BF2-C-GRGR-arasin1_23	12	14	9	110	6	14	11	5	19	14	20	30
78988	BF2-C_G-GRGR-arasin1_23	11	1	4	99	12	12	6	1	10	12	17	13
78989	buforin2-GRGR-arasin1_23	16	11	11	100	8	12	8	4	14	19	21	13
78990	buforin2_R2G_R5G_R14G_R16G_R17G-GRGR-arasin1_23	9	5	11	86	9	9	5	4	18	12	19	12
78991	CP10A-GRGR-arasin1_23	15	15	21	225	24	32	24	11	32	29	38	38
78992	dCATH12_G-GRGR-arasin1_23	6	15	13	151	16	16	18	3	23	16	17	20
78993	dCATH12-4-GRGR-arasin1_23	7	10	11	84	6	7	4	1	4	6	4	0
78994	dCATH12-5-GRGR-arasin1_23	13	21	18	141	21	10	15	2	7	5	5	5
78995	drosocin-GRGR-arasin1_23	23	20	22	294	41	39	27	9	35	47	57	41
78996	drosocin_K2G_H13G_R18G-GRGR-arasin1_23	14	27	18	183	15	12	10	1	24	29	33	37
78997	drosocin4-GRGR-arasin1_23	25	27	32	275	40	29	15	2	46	53	60	55
78998	indolicidin-GRGR-arasin1_23	13	8	8	102	14	7	13	5	21	13	22	27
78999	indolicidin_ILF-GRGR-arasin1_23	14	10	13	111	18	17	6	7	20	7	7	6
79000	indolicidin_K5G-GRGR-arasin1_23	20	12	21	118	13	9	11	2	17	15	28	16
79001	indolicidin_K5G_K12G_K13G-GRGR-arasin1_23	8	4	4	56	9	12	4	3	4	6	18	11
79002	onc_MCVW-GRGR-arasin1_23	21	28	25	143	22	20	2	1	5	6	2	2
79003	onc_MGALW-GRGR-arasin1_23	6	11	13	140	26	20	13	10	26	17	46	26
79004	onc_P4K_L7K-GRGR-arasin1_23	20	17	17	92	11	5	1	0	6	2	4	0
79005	onc_P4K_L7R-GRGR-arasin1_23	27	35	31	132	23	17	5	4	13	4	8	3
79006	oncocin-GRGR-arasin1_23	19	20	21	130	16	8	5	0	8	2	1	4
79007	oncocin_K3G_R15G-GRGR-arasin1_23	23	21	25	308	37	24	22	7	34	10	17	15
79008	P-10-GRGR-arasin1_23	22	23	14	180	20	14	15	6	21	9	10	6
79009	P-10_KxG-GRGR-arasin1_23	0	4	8	17	2	1	1	0	4	4	4	2
79010	PR-39_22-GRGR-arasin1_23	26	23	21	237	26	22	6	0	9	11	9	9
79011	PR-39_22_R2G_R21G-GRGR-arasin1_23	4	2	5	36	4	2	2	0	5	8	10	12
79012	Pyrr-mod4-GRGR-arasin1_23	47	21	31	293	24	34	6	2	19	11	9	2
79013	pyrrhocoricin-GRGR-arasin1_23	17	7	9	167	20	21	10	6	22	30	40	18
79014	pyrrhocoricin_K3G_R19G-GRGR-arasin1_23	28	27	24	218	18	12	18	2	37	31	41	27
79015	pyrrhocoricin_L7K_R14K-GRGR-arasin1_23	22	20	25	198	13	19	5	4	12	3	3	3
79016	pyrrhocoricin_L7R_R14K-GRGR-arasin1_23	25	31	16	186	25	22	8	3	22	13	10	8
79017	apidaecin_R4G-GRGR-arasin1_23_R2G_R21G	29	16	15	206	26	20	15	13	35	37	44	37
79018	apidaecin1b-GRGR-arasin1_23_R2G_R21G	9	11	7	146	16	9	6	6	8	11	9	6
79019	apidaecin1b_I8K_H15R-GRGR-arasin1_23_R2G_R21G	11	3	13	69	13	1	7	3	21	11	9	14
79020	apidaecin1b_I8R_H15R-GRGR-arasin1_23_R2G_R21G	13	18	15	186	24	31	7	3	18	23	18	13
79021	apidaecin1b_R4K_H15R-GRGR-arasin1_23_R2G_R21G	9	10	12	133	11	16	17	10	20	21	23	13
79022	apidaecin1b_R4K_I8K-GRGR-arasin1_23_R2G_R21G	17	15	8	163	17	19	17	3	16	9	23	14
79023	apidaecin1b_R4K_I8K_H15R-GRGR-arasin1_23_R2G_R21G	8	8	4	42	5	6	5	3	10	2	5	4
79024	apidaecin1b_R4K_I8R-GRGR-arasin1_23_R2G_R21G	11	8	6	93	14	8	13	5	6	19	14	19
79025	apidaecin1b_R4K_I8R_H15R-GRGR-arasin1_23_R2G_R21G	15	11	21	180	15	21	13	2	21	9	6	10
79026	apidaecin1b_RVR-GRGR-arasin1_23_R2G_R21G	12	16	13	137	28	23	12	7	17	16	17	19
79027	arasin1_23-GRGR-arasin1_23_R2G_R21G	15	22	17	135	25	21	8	0	11	14	12	23
79028	arasin1_23_R2G_R21G-GRGR-arasin1_23_R2G_R21G	21	14	14	243	19	32	19	3	27	29	37	33
79029	bac5_17-GRGR-arasin1_23_R2G_R21G	29	29	37	191	29	28	5	1	16	4	8	6
79030	bac5_17_G-GRGR-arasin1_23_R2G_R21G	38	32	38	329	32	34	23	6	15	10	5	4
79031	bac5_17v258-GRGR-arasin1_23_R2G_R21G	41	26	36	250	32	43	11	6	16	10	5	9
79032	bac5_17v291-GRGR-arasin1_23_R2G_R21G	22	27	29	252	43	34	23	8	25	20	9	15
79033	bac5_278-GRGR-arasin1_23_R2G_R21G	46	31	22	398	62	57	37	8	57	53	60	73
79034	bac7_16-GRGR-arasin1_23_R2G_R21G	9	12	14	73	13	6	2	0	3	4	3	2
79035	bac7_16_G-GRGR-arasin1_23_R2G_R21G	5	4	6	85	16	10	13	6	7	5	15	11
79036	bac7_P5K_R16K-GRGR-arasin1_23_R2G_R21G	25	17	33	194	40	13	5	2	10	5	8	1
79037	bac7_R4K_P5K-GRGR-arasin1_23_R2G_R21G	18	16	22	53	15	6	5	1	6	2	2	1
79038	bac7_R4K_P5K_R16K-GRGR-arasin1_23_R2G_R21G	19	18	23	122	14	15	5	4	9	5	2	5
79039	bac7_R4K_R16K-GRGR-arasin1_23_R2G_R21G	4	4	5	45	9	5	2	0	4	1	1	0
79040	bac7PS-GRGR-arasin1_23_R2G_R21G	28	34	32	219	23	21	10	3	12	2	5	6
79041	BF2-A-GRGR-arasin1_23_R2G_R21G	20	29	31	350	29	26	58	49	47	43	61	45
79042	BF2-A_G-GRGR-arasin1_23_R2G_R21G	27	18	26	233	20	30	31	18	27	35	51	32
79043	BF2-C-GRGR-arasin1_23_R2G_R21G	7	11	18	144	18	12	12	8	33	21	19	26
79044	BF2-C_G-GRGR-arasin1_23_R2G_R21G	4	11	12	107	8	8	10	2	14	10	18	12
79045	buforin2-GRGR-arasin1_23_R2G_R21G	10	6	4	85	10	9	11	6	5	10	12	9
79046	buforin2_R2G_R5G_R14G_R16G_R17G-GRGR-arasin1_23_R2G_R21G	5	12	20	221	17	21	17	20	22	21	45	28
79047	CP10A-GRGR-arasin1_23_R2G_R21G	11	5	7	80	5	9	15	10	8	9	10	11
79048	dCATH12_G-GRGR-arasin1_23_R2G_R21G	12	5	16	178	15	22	34	18	20	20	24	24
79049	dCATH12-4-GRGR-arasin1_23_R2G_R21G	5	6	9	121	16	9	10	5	2	4	5	4
79050	dCATH12-5-GRGR-arasin1_23_R2G_R21G	6	9	8	85	12	12	4	1	5	2	3	1
79051	drosocin-GRGR-arasin1_23_R2G_R21G	27	20	36	350	43	33	36	11	50	56	82	67
79052	drosocin_K2G_H13G_R18G-GRGR-arasin1_23_R2G_R21G	31	28	23	330	42	28	19	9	48	42	64	57
79053	drosocin4-GRGR-arasin1_23_R2G_R21G	23	22	15	232	22	27	22	5	42	30	65	38
79054	indolicidin-GRGR-arasin1_23_R2G_R21G	11	13	15	123	15	9	12	9	19	13	24	12
79055	indolicidin_ILF-GRGR-arasin1_23_R2G_R21G	19	21	16	155	11	21	12	9	11	6	1	14
79056	indolicidin_K5G-GRGR-arasin1_23_R2G_R21G	4	5	4	71	6	2	12	4	7	4	7	6
79057	indolicidin_K5G_K12G_K13G-GRGR-arasin1_23_R2G_R21G	2	7	4	67	5	5	10	6	14	10	12	9
79058	onc_MCVW-GRGR-arasin1_23_R2G_R21G	17	13	28	116	8	14	7	0	6	1	0	0
79059	onc_MGALW-GRGR-arasin1_23_R2G_R21G	11	2	6	34	3	1	15	5	6	4	3	3
79060	onc_P4K_L7K-GRGR-arasin1_23_R2G_R21G	26	26	19	146	17	13	7	3	6	2	0	4
79061	onc_P4K_L7R-GRGR-arasin1_23_R2G_R21G	37	45	30	208	24	31	10	2	17	1	6	1
79062	oncocin-GRGR-arasin1_23_R2G_R21G	32	36	43	227	30	17	13	4	12	0	8	5
79063	oncocin_K3G_R15G-GRGR-arasin1_23_R2G_R21G	35	44	40	367	44	55	40	19	39	21	16	15
79064	P-10-GRGR-arasin1_23_R2G_R21G	19	5	14	101	18	12	13	6	10	10	6	4
79065	P-10_KxG-GRGR-arasin1_23_R2G_R21G	7	1	10	54	6	9	5	7	8	3	8	9
79066	PR-39_22-GRGR-arasin1_23_R2G_R21G	10	7	4	60	7	5	4	0	4	0	2	2
79067	PR-39_22_R2G_R21G-GRGR-arasin1_23_R2G_R21G	6	1	6	54	7	9	3	0	6	5	16	12
79068	Pyrr-mod4-GRGR-arasin1_23_R2G_R21G	33	41	33	321	35	27	15	8	10	8	11	1
79069	pyrrhocoricin-GRGR-arasin1_23_R2G_R21G	39	15	37	432	42	36	46	17	51	63	80	54
79070	pyrrhocoricin_K3G_R19G-GRGR-arasin1_23_R2G_R21G	26	23	24	249	27	30	19	3	43	40	42	50
79071	pyrrhocoricin_L7K_R14K-GRGR-arasin1_23_R2G_R21G	23	20	16	127	18	11	9	1	7	3	1	5
79072	pyrrhocoricin_L7R_R14K-GRGR-arasin1_23_R2G_R21G	15	13	10	142	14	14	25	10	16	15	17	14
79073	apidaecin_R4G-GRGR-bac5_17	10	9	13	93	9	9	6	2	11	8	5	2
79074	apidaecin1b-GRGR-bac5_17	5	6	3	48	7	8	4	2	4	3	1	0
79075	apidaecin1b_I8K_H15R-GRGR-bac5_17	18	24	16	209	24	24	8	10	36	36	41	36
79076	apidaecin1b_I8R_H15R-GRGR-bac5_17	16	12	21	120	15	11	3	2	12	4	2	2
79077	apidaecin1b_R4K_H15R-GRGR-bac5_17	9	11	19	158	25	19	11	3	19	26	24	22
79078	apidaecin1b_R4K_I8K-GRGR-bac5_17	11	7	20	105	13	8	7	4	7	3	5	6
79079	apidaecin1b_R4K_I8K_H15R-GRGR-bac5_17	2	3	14	54	8	6	3	1	5	1	1	0
79080	apidaecin1b_R4K_I8R-GRGR-bac5_17	5	12	11	116	19	16	8	8	12	11	17	9
79081	apidaecin1b_R4K_I8R_H15R-GRGR-bac5_17	7	6	5	56	10	7	0	1	8	1	2	0
79082	apidaecin1b_RVR-GRGR-bac5_17	32	20	25	192	23	26	10	4	14	8	6	13
79083	arasin1_23-GRGR-bac5_17	14	10	13	112	15	9	3	1	16	4	3	4
79084	arasin1_23_R2G_R21G-GRGR-bac5_17	23	26	19	224	51	29	13	4	12	7	2	6
79085	bac5_17-GRGR-bac5_17	14	8	15	116	10	12	2	1	6	2	2	1
79086	bac5_17_G-GRGR-bac5_17	24	39	24	234	23	28	12	4	20	4	5	7
79087	bac5_17v258-GRGR-bac5_17	26	19	26	180	17	16	5	1	13	5	7	6
79088	bac5_17v291-GRGR-bac5_17	20	28	28	212	24	26	6	3	16	8	3	3
79089	bac5_278-GRGR-bac5_17	18	32	31	281	32	29	32	10	44	33	63	43
79090	bac7_16-GRGR-bac5_17	20	7	15	84	6	7	2	1	6	1	2	0
79091	bac7_16_G-GRGR-bac5_17	18	20	13	132	18	12	17	12	13	21	28	10
79092	bac7_P5K_R16K-GRGR-bac5_17	15	13	11	85	6	10	3	3	9	5	1	0
79093	bac7_R4K_P5K-GRGR-bac5_17	5	5	5	34	3	1	0	1	2	0	0	0
79094	bac7_R4K_P5K_R16K-GRGR-bac5_17	5	9	12	72	13	15	3	5	10	8	1	2
79095	bac7_R4K_R16K-GRGR-bac5_17	24	18	20	144	18	11	8	2	1	4	2	1
79096	bac7PS-GRGR-bac5_17	21	15	9	114	10	10	0	1	8	3	5	3
79097	BF2-A-GRGR-bac5_17	12	16	23	271	29	16	28	12	14	22	16	19
79098	BF2-A_G-GRGR-bac5_17	24	17	12	142	18	18	12	2	9	7	7	4
79099	BF2-C-GRGR-bac5_17	8	12	12	103	15	9	10	3	9	17	17	17
79100	BF2-C_G-GRGR-bac5_17	15	14	21	138	12	19	5	2	18	4	6	2
79101	buforin2-GRGR-bac5_17	7	2	5	84	10	10	2	2	9	11	7	5
79102	buforin2_R2G_R5G_R14G_R16G_R17G-GRGR-bac5_17	24	15	14	204	27	19	9	7	30	34	32	34
79103	CP10A-GRGR-bac5_17	15	19	14	213	8	17	15	8	14	5	3	9
79104	dCATH12_G-GRGR-bac5_17	21	23	19	246	35	21	17	9	28	26	30	34
79105	dCATH12-4-GRGR-bac5_17	8	11	9	84	10	8	5	1	3	2	7	7
79106	dCATH12-5-GRGR-bac5_17	8	11	11	103	12	7	5	3	10	1	6	3
79107	drosocin-GRGR-bac5_17	17	24	16	147	13	12	7	8	18	8	8	10
79108	drosocin_K2G_H13G_R18G-GRGR-bac5_17	6	14	15	123	12	13	5	2	19	20	29	22
79109	drosocin4-GRGR-bac5_17	32	19	23	334	29	30	28	5	37	56	41	50
79110	indolicidin-GRGR-bac5_17	13	13	17	169	21	25	15	11	22	19	31	33
79111	indolicidin_ILF-GRGR-bac5_17	20	13	23	133	8	8	11	1	9	2	1	1
79112	indolicidin_K5G-GRGR-bac5_17	18	22	19	178	30	16	26	9	31	39	34	39
79113	indolicidin_K5G_K12G_K13G-GRGR-bac5_17	7	13	11	110	11	9	10	9	15	8	21	20
79114	onc_MCVW-GRGR-bac5_17	6	7	10	56	4	5	6	1	5	2	1	1
79115	onc_MGALW-GRGR-bac5_17	5	5	2	22	2	4	2	1	3	4	2	2
79116	onc_P4K_L7K-GRGR-bac5_17	6	6	9	48	6	7	1	2	3	2	3	0
79117	onc_P4K_L7R-GRGR-bac5_17	10	5	14	121	17	12	5	1	12	3	4	3
79118	oncocin-GRGR-bac5_17	13	12	11	92	7	11	1	2	5	2	2	1
79119	oncocin_K3G_R15G-GRGR-bac5_17	19	22	23	262	32	25	13	4	26	32	35	31
79120	P-10-GRGR-bac5_17	11	6	6	71	9	7	3	2	3	0	2	4
79121	P-10_KxG-GRGR-bac5_17	7	4	4	49	7	1	3	2	3	2	1	1
79122	PR-39_22-GRGR-bac5_17	9	11	19	88	7	17	4	0	10	4	1	1
79123	PR-39_22_R2G_R21G-GRGR-bac5_17	3	3	6	58	9	13	2	2	9	10	13	14
79124	Pyrr-mod4-GRGR-bac5_17	25	24	33	206	19	23	5	3	13	3	9	4
79125	pyrrhocoricin-GRGR-bac5_17	11	9	12	125	14	9	9	2	15	21	18	8
79126	pyrrhocoricin_K3G_R19G-GRGR-bac5_17	19	13	15	129	18	19	18	2	15	20	28	17
79127	pyrrhocoricin_L7K_R14K-GRGR-bac5_17	13	6	17	97	11	15	5	1	2	4	4	0
79128	pyrrhocoricin_L7R_R14K-GRGR-bac5_17	10	4	18	130	8	15	15	2	24	9	6	12
79129	apidaecin_R4G-GRGR-bac5_17_G	0	1	1	11	3	1	1	0	0	0	0	0
79130	apidaecin1b-GRGR-bac5_17_G	13	13	15	103	22	20	5	2	3	4	2	7
79131	apidaecin1b_I8K_H15R-GRGR-bac5_17_G	26	20	30	205	14	14	11	2	14	2	0	2
79132	apidaecin1b_I8R_H15R-GRGR-bac5_17_G	12	20	29	151	16	15	3	0	12	7	5	2
79133	apidaecin1b_R4K_H15R-GRGR-bac5_17_G	8	15	16	93	7	8	3	0	3	0	3	4
79134	apidaecin1b_R4K_I8K-GRGR-bac5_17_G	16	11	18	97	9	13	5	4	7	4	1	3
79135	apidaecin1b_R4K_I8K_H15R-GRGR-bac5_17_G	8	6	8	33	1	0	1	2	0	0	0	0
79136	apidaecin1b_R4K_I8R-GRGR-bac5_17_G	9	5	17	58	5	7	2	0	3	4	0	1
79137	apidaecin1b_R4K_I8R_H15R-GRGR-bac5_17_G	9	3	6	18	4	1	1	1	2	0	3	2
79138	apidaecin1b_RVR-GRGR-bac5_17_G	30	17	16	194	22	15	10	2	17	10	1	4
79139	arasin1_23-GRGR-bac5_17_G	22	17	15	152	20	26	7	1	12	9	8	5
79140	arasin1_23_R2G_R21G-GRGR-bac5_17_G	18	5	18	111	8	8	3	0	2	3	3	1
79141	bac5_17-GRGR-bac5_17_G	21	28	29	176	27	13	5	4	18	6	2	1
79142	bac5_17_G-GRGR-bac5_17_G	6	19	21	79	14	14	2	1	5	4	1	3
79143	bac5_17v258-GRGR-bac5_17_G	30	27	27	161	25	17	10	3	16	4	5	6
79144	bac5_17v291-GRGR-bac5_17_G	19	37	30	207	29	31	5	6	20	13	6	3
79145	bac5_278-GRGR-bac5_17_G	15	18	12	148	16	14	5	2	6	5	1	6
79146	bac7_16-GRGR-bac5_17_G	12	10	6	107	12	17	1	0	4	2	2	3
79147	bac7_16_G-GRGR-bac5_17_G	7	12	9	66	9	9	4	8	7	0	1	2
79148	bac7_P5K_R16K-GRGR-bac5_17_G	19	15	22	138	18	22	5	0	7	2	8	2
79149	bac7_R4K_P5K-GRGR-bac5_17_G	5	6	9	24	4	6	2	2	4	0	1	3
79150	bac7_R4K_P5K_R16K-GRGR-bac5_17_G	7	9	4	54	4	5	3	1	5	1	1	0
79151	bac7_R4K_R16K-GRGR-bac5_17_G	14	14	14	97	13	8	7	2	4	2	2	2
79152	bac7PS-GRGR-bac5_17_G	8	8	6	54	2	8	3	0	4	1	1	1
79153	BF2-A-GRGR-bac5_17_G	23	28	22	280	26	21	18	8	24	6	10	18
79154	BF2-A_G-GRGR-bac5_17_G	30	30	34	233	23	29	15	3	12	3	3	3
79155	BF2-C-GRGR-bac5_17_G	12	19	28	172	17	15	19	3	14	5	2	7
79156	BF2-C_G-GRGR-bac5_17_G	6	19	13	120	11	5	6	0	6	3	3	0
79157	buforin2-GRGR-bac5_17_G	13	7	11	117	22	17	17	5	17	13	16	8
79158	buforin2_R2G_R5G_R14G_R16G_R17G-GRGR-bac5_17_G	15	9	8	106	6	5	6	1	7	3	1	2
79159	CP10A-GRGR-bac5_17_G	30	25	23	213	22	16	14	8	13	7	5	6
79160	dCATH12_G-GRGR-bac5_17_G	19	23	16	160	16	14	8	6	10	7	10	9
79161	dCATH12-4-GRGR-bac5_17_G	29	32	26	208	27	17	18	5	18	9	4	5
79162	dCATH12-5-GRGR-bac5_17_G	25	17	9	153	11	14	5	3	5	3	2	0
79163	drosocin-GRGR-bac5_17_G	25	26	18	178	21	19	9	4	8	10	5	6
79164	drosocin_K2G_H13G_R18G-GRGR-bac5_17_G	25	19	19	162	21	22	12	3	16	13	7	7
79165	drosocin4-GRGR-bac5_17_G	32	22	21	256	27	29	35	8	42	38	33	43
79166	indolicidin-GRGR-bac5_17_G	7	10	18	122	13	9	5	1	6	3	2	4
79167	indolicidin_ILF-GRGR-bac5_17_G	21	17	15	154	18	23	19	5	5	4	3	1
79168	indolicidin_K5G-GRGR-bac5_17_G	15	14	18	111	8	8	8	4	4	4	2	4
79169	indolicidin_K5G_K12G_K13G-GRGR-bac5_17_G	1	0	1	17	1	3	1	0	1	1	1	0
79170	onc_MCVW-GRGR-bac5_17_G	18	18	25	111	18	13	5	2	6	2	7	4
79171	onc_MGALW-GRGR-bac5_17_G	10	12	15	82	10	8	7	8	6	3	3	7
79172	onc_P4K_L7K-GRGR-bac5_17_G	14	9	10	53	7	6	2	1	4	2	4	1
79173	onc_P4K_L7R-GRGR-bac5_17_G	11	9	8	81	6	11	0	3	4	0	1	1
79174	oncocin-GRGR-bac5_17_G	30	23	28	229	22	16	18	2	16	2	3	2
79175	oncocin_K3G_R15G-GRGR-bac5_17_G	14	25	27	235	34	27	12	2	20	5	10	8
79176	P-10-GRGR-bac5_17_G	14	11	14	76	12	13	6	5	4	2	3	2
79177	P-10_KxG-GRGR-bac5_17_G	4	3	2	48	4	2	3	2	3	1	2	3
79178	PR-39_22-GRGR-bac5_17_G	13	24	24	143	19	14	1	1	6	6	11	8
79179	PR-39_22_R2G_R21G-GRGR-bac5_17_G	4	3	6	27	5	6	2	1	6	7	8	6
79180	Pyrr-mod4-GRGR-bac5_17_G	34	42	31	226	26	13	7	3	7	8	7	5
79181	pyrrhocoricin-GRGR-bac5_17_G	22	12	4	148	24	14	13	4	22	20	12	10
79182	pyrrhocoricin_K3G_R19G-GRGR-bac5_17_G	8	10	17	151	24	16	12	1	24	19	31	29
79183	pyrrhocoricin_L7K_R14K-GRGR-bac5_17_G	7	1	8	34	8	4	2	2	5	1	0	1
79184	pyrrhocoricin_L7R_R14K-GRGR-bac5_17_G	27	12	20	130	26	11	3	3	4	7	6	2
79185	apidaecin_R4G-GRGR-bac5_17v258	12	12	15	154	17	25	11	6	28	23	27	16
79186	apidaecin1b-GRGR-bac5_17v258	2	4	4	39	1	3	2	1	4	3	2	3
79187	apidaecin1b_I8K_H15R-GRGR-bac5_17v258	19	17	17	163	28	14	14	4	18	27	20	26
79188	apidaecin1b_I8R_H15R-GRGR-bac5_17v258	19	6	8	93	7	18	6	4	12	7	5	3
79189	apidaecin1b_R4K_H15R-GRGR-bac5_17v258	11	14	21	113	8	15	9	3	20	16	16	24
79190	apidaecin1b_R4K_I8K-GRGR-bac5_17v258	15	11	8	137	23	23	9	5	16	11	0	7
79191	apidaecin1b_R4K_I8K_H15R-GRGR-bac5_17v258	12	8	11	69	4	6	6	1	7	3	1	1
79192	apidaecin1b_R4K_I8R-GRGR-bac5_17v258	9	7	17	120	18	10	11	2	12	16	13	26
79193	apidaecin1b_R4K_I8R_H15R-GRGR-bac5_17v258	6	5	4	46	3	9	0	0	1	0	0	3
79194	apidaecin1b_RVR-GRGR-bac5_17v258	17	6	12	118	20	11	4	2	6	10	3	3
79195	arasin1_23-GRGR-bac5_17v258	24	16	25	187	15	15	12	5	27	8	13	8
79196	arasin1_23_R2G_R21G-GRGR-bac5_17v258	17	19	12	125	21	16	15	4	12	9	11	10
79197	bac5_17-GRGR-bac5_17v258	21	26	26	162	18	20	8	3	17	1	9	3
79198	bac5_17_G-GRGR-bac5_17v258	28	35	32	254	27	13	14	5	19	4	5	3
79199	bac5_17v258-GRGR-bac5_17v258	19	17	19	117	17	16	1	3	9	2	3	3
79200	bac5_17v291-GRGR-bac5_17v258	15	24	12	159	29	22	7	6	11	8	6	7
79201	bac5_278-GRGR-bac5_17v258	21	15	18	223	31	31	18	10	36	33	26	43
79202	bac7_16-GRGR-bac5_17v258	21	24	19	144	23	20	5	1	17	4	1	4
79203	bac7_16_G-GRGR-bac5_17v258	12	15	10	139	20	21	24	17	20	21	19	36
79204	bac7_P5K_R16K-GRGR-bac5_17v258	9	12	8	68	12	3	6	1	6	3	4	3
79205	bac7_R4K_P5K-GRGR-bac5_17v258	4	10	4	53	6	8	2	0	1	0	2	2
79206	bac7_R4K_P5K_R16K-GRGR-bac5_17v258	29	19	27	167	20	26	4	0	7	4	3	8
79207	bac7_R4K_R16K-GRGR-bac5_17v258	29	27	22	174	20	18	3	0	10	7	1	6
79208	bac7PS-GRGR-bac5_17v258	12	15	18	143	13	8	4	0	2	2	6	5
79209	BF2-A-GRGR-bac5_17v258	25	16	16	225	21	15	23	16	15	27	27	24
79210	BF2-A_G-GRGR-bac5_17v258	12	14	4	86	19	8	5	6	9	1	7	10
79211	BF2-C-GRGR-bac5_17v258	15	13	19	166	11	8	20	9	39	24	31	32
79212	BF2-C_G-GRGR-bac5_17v258	15	17	19	150	17	19	6	3	18	9	12	17
79213	buforin2-GRGR-bac5_17v258	14	14	18	145	28	12	12	5	25	26	21	25
79214	buforin2_R2G_R5G_R14G_R16G_R17G-GRGR-bac5_17v258	14	7	11	109	11	6	9	5	12	20	9	14
79215	CP10A-GRGR-bac5_17v258	8	12	15	103	10	5	3	1	8	3	3	1
79216	dCATH12_G-GRGR-bac5_17v258	12	20	13	197	20	13	12	11	22	7	38	24
79217	dCATH12-4-GRGR-bac5_17v258	9	16	26	126	20	14	4	9	15	5	3	3
79218	dCATH12-5-GRGR-bac5_17v258	23	30	20	208	23	28	14	4	13	3	3	6
79219	drosocin-GRGR-bac5_17v258	15	8	8	107	15	14	6	4	19	7	11	10
79220	drosocin_K2G_H13G_R18G-GRGR-bac5_17v258	10	14	21	150	21	17	13	7	17	19	14	30
79221	drosocin4-GRGR-bac5_17v258	27	12	14	179	21	17	11	4	25	26	34	26
79222	indolicidin-GRGR-bac5_17v258	20	18	22	179	13	24	23	6	30	29	34	37
79223	indolicidin_ILF-GRGR-bac5_17v258	6	19	19	101	10	8	6	4	3	3	4	1
79224	indolicidin_K5G-GRGR-bac5_17v258	24	19	14	226	20	18	17	10	29	22	34	25
79225	indolicidin_K5G_K12G_K13G-GRGR-bac5_17v258	9	12	15	115	16	16	9	3	23	24	29	19
79226	onc_MCVW-GRGR-bac5_17v258	29	17	12	103	11	6	6	4	7	0	0	2
79227	onc_MGALW-GRGR-bac5_17v258	8	8	10	100	14	11	11	7	20	8	17	22
79228	onc_P4K_L7K-GRGR-bac5_17v258	9	11	8	58	13	9	1	1	4	0	1	1
79229	onc_P4K_L7R-GRGR-bac5_17v258	14	12	16	118	12	18	5	5	13	4	2	2
79230	oncocin-GRGR-bac5_17v258	25	21	21	131	14	13	7	3	5	3	5	5
79231	oncocin_K3G_R15G-GRGR-bac5_17v258	16	29	24	228	44	31	19	14	30	27	46	50
79232	P-10-GRGR-bac5_17v258	17	13	16	95	11	13	3	1	5	0	1	4
79233	P-10_KxG-GRGR-bac5_17v258	5	2	5	46	5	5	8	3	11	5	10	9
79234	PR-39_22-GRGR-bac5_17v258	18	25	14	134	15	14	5	2	8	4	5	2
79235	PR-39_22_R2G_R21G-GRGR-bac5_17v258	2	2	1	18	0	0	1	1	8	4	2	4
79236	Pyrr-mod4-GRGR-bac5_17v258	33	18	31	199	12	17	8	6	12	10	6	6
79237	pyrrhocoricin-GRGR-bac5_17v258	24	19	29	188	32	25	24	11	32	34	41	41
79238	pyrrhocoricin_K3G_R19G-GRGR-bac5_17v258	28	14	22	166	22	14	17	12	19	35	43	42
79239	pyrrhocoricin_L7K_R14K-GRGR-bac5_17v258	11	13	6	60	7	5	3	1	2	2	2	1
79240	pyrrhocoricin_L7R_R14K-GRGR-bac5_17v258	18	21	15	132	13	11	10	2	16	17	19	18
79241	apidaecin_R4G-GRGR-bac5_17v291	7	7	9	79	14	6	4	0	6	0	3	1
79242	apidaecin1b-GRGR-bac5_17v291	6	9	8	47	4	6	4	1	1	1	0	2
79243	apidaecin1b_I8K_H15R-GRGR-bac5_17v291	5	3	3	24	3	4	1	0	5	0	2	0
79244	apidaecin1b_I8R_H15R-GRGR-bac5_17v291	12	1	12	55	3	4	4	1	4	1	1	0
79245	apidaecin1b_R4K_H15R-GRGR-bac5_17v291	9	13	8	90	8	7	1	0	6	0	2	5
79246	apidaecin1b_R4K_I8K-GRGR-bac5_17v291	12	23	19	137	14	21	2	1	15	2	4	0
79247	apidaecin1b_R4K_I8K_H15R-GRGR-bac5_17v291	2	3	5	9	2	0	0	0	1	0	0	0
79248	apidaecin1b_R4K_I8R-GRGR-bac5_17v291	4	9	5	55	2	7	0	0	4	0	3	2
79249	apidaecin1b_R4K_I8R_H15R-GRGR-bac5_17v291	4	14	7	70	18	7	4	2	4	4	2	1
79250	apidaecin1b_RVR-GRGR-bac5_17v291	32	40	36	214	42	32	5	3	23	1	9	6
79251	arasin1_23-GRGR-bac5_17v291	10	22	10	111	15	12	4	1	7	4	3	6
79252	arasin1_23_R2G_R21G-GRGR-bac5_17v291	15	20	13	111	11	11	6	0	7	2	1	3
79253	bac5_17-GRGR-bac5_17v291	34	17	19	198	21	16	8	3	15	3	7	2
79254	bac5_17_G-GRGR-bac5_17v291	16	21	21	123	16	13	5	3	8	2	2	3
79255	bac5_17v258-GRGR-bac5_17v291	14	20	22	127	14	7	6	1	16	0	1	5
79256	bac5_17v291-GRGR-bac5_17v291	6	7	8	60	6	9	1	0	2	3	1	5
79257	bac5_278-GRGR-bac5_17v291	22	19	24	260	34	30	18	8	36	17	18	20
79258	bac7_16-GRGR-bac5_17v291	16	7	13	107	14	7	3	0	5	2	3	3
79259	bac7_16_G-GRGR-bac5_17v291	8	9	11	83	15	14	13	5	11	8	3	6
79260	bac7_P5K_R16K-GRGR-bac5_17v291	13	10	7	66	8	10	2	0	4	1	3	1
79261	bac7_R4K_P5K-GRGR-bac5_17v291	2	5	2	5	5	0	1	0	1	0	0	0
79262	bac7_R4K_P5K_R16K-GRGR-bac5_17v291	28	16	19	94	19	17	5	0	10	5	3	2
79263	bac7_R4K_R16K-GRGR-bac5_17v291	21	15	19	70	8	15	2	0	9	1	1	3
79264	bac7PS-GRGR-bac5_17v291	14	9	8	86	3	6	1	0	7	1	0	1
79265	BF2-A-GRGR-bac5_17v291	23	13	23	167	18	26	16	6	15	1	5	5
79266	BF2-A_G-GRGR-bac5_17v291	19	19	17	166	14	15	8	5	10	6	5	5
79267	BF2-C-GRGR-bac5_17v291	7	19	17	110	16	10	11	2	17	5	7	7
79268	BF2-C_G-GRGR-bac5_17v291	13	19	7	107	9	6	3	2	9	2	1	4
79269	buforin2-GRGR-bac5_17v291	9	4	13	113	21	12	7	1	12	8	4	11
79270	buforin2_R2G_R5G_R14G_R16G_R17G-GRGR-bac5_17v291	18	17	13	204	23	20	11	2	14	2	7	2
79271	CP10A-GRGR-bac5_17v291	17	9	14	115	18	14	4	3	11	0	1	1
79272	dCATH12_G-GRGR-bac5_17v291	13	6	12	187	12	8	6	2	10	6	6	1
79273	dCATH12-4-GRGR-bac5_17v291	13	20	14	87	13	12	4	1	5	5	1	1
79274	dCATH12-5-GRGR-bac5_17v291	17	11	16	70	9	5	3	0	6	0	2	1
79275	drosocin-GRGR-bac5_17v291	25	18	20	160	20	15	5	2	9	4	1	2
79276	drosocin_K2G_H13G_R18G-GRGR-bac5_17v291	7	10	11	92	16	9	6	0	15	9	15	17
79277	drosocin4-GRGR-bac5_17v291	38	26	45	366	43	47	18	3	51	45	54	45
79278	indolicidin-GRGR-bac5_17v291	3	8	8	49	10	9	4	3	3	6	10	9
79279	indolicidin_ILF-GRGR-bac5_17v291	11	7	11	84	8	4	2	4	6	1	2	1
79280	indolicidin_K5G-GRGR-bac5_17v291	8	6	5	61	7	10	4	1	7	7	6	1
79281	indolicidin_K5G_K12G_K13G-GRGR-bac5_17v291	4	10	12	105	18	14	12	2	10	6	4	5
79282	onc_MCVW-GRGR-bac5_17v291	26	23	14	105	21	13	4	3	9	4	5	4
79283	onc_MGALW-GRGR-bac5_17v291	6	6	3	58	3	7	6	0	8	3	2	2
79284	onc_P4K_L7K-GRGR-bac5_17v291	16	14	14	68	6	6	2	0	2	2	3	2
79285	onc_P4K_L7R-GRGR-bac5_17v291	6	21	14	78	8	9	2	0	5	0	4	3
79286	oncocin-GRGR-bac5_17v291	34	26	22	123	11	13	7	1	4	2	1	0
79287	oncocin_K3G_R15G-GRGR-bac5_17v291	9	11	13	106	24	11	6	4	11	5	5	1
79288	P-10-GRGR-bac5_17v291	22	14	9	75	9	8	0	0	3	1	1	1
79289	P-10_KxG-GRGR-bac5_17v291	12	7	6	94	8	9	5	2	7	3	0	3
79290	PR-39_22-GRGR-bac5_17v291	33	36	18	165	14	24	4	2	13	3	4	2
79291	PR-39_22_R2G_R21G-GRGR-bac5_17v291	2	2	0	16	1	0	2	0	4	0	3	3
79292	Pyrr-mod4-GRGR-bac5_17v291	19	31	26	155	19	23	3	0	8	2	4	1
79293	pyrrhocoricin-GRGR-bac5_17v291	20	35	25	278	31	29	8	7	37	24	34	16
79294	pyrrhocoricin_K3G_R19G-GRGR-bac5_17v291	26	18	15	224	40	34	20	5	42	45	50	37
79295	pyrrhocoricin_L7K_R14K-GRGR-bac5_17v291	12	16	13	83	15	15	4	1	8	0	4	3
79296	pyrrhocoricin_L7R_R14K-GRGR-bac5_17v291	19	19	20	236	32	23	13	2	23	5	7	2
79297	apidaecin_R4G-GRGR-bac5_278	6	11	8	65	4	5	2	0	6	4	2	3
79298	apidaecin1b-GRGR-bac5_278	8	18	18	100	8	5	2	2	6	2	1	0
79299	apidaecin1b_I8K_H15R-GRGR-bac5_278	32	21	27	164	11	15	5	2	10	3	7	1
79300	apidaecin1b_I8R_H15R-GRGR-bac5_278	8	6	10	77	4	9	2	0	6	6	2	1
79301	apidaecin1b_R4K_H15R-GRGR-bac5_278	11	12	10	75	14	13	5	1	7	6	2	2
79302	apidaecin1b_R4K_I8K-GRGR-bac5_278	17	12	10	77	15	6	4	0	6	0	2	4
79303	apidaecin1b_R4K_I8K_H15R-GRGR-bac5_278	13	14	15	58	11	12	0	1	4	1	4	0
79304	apidaecin1b_R4K_I8R-GRGR-bac5_278	9	10	5	82	6	5	3	0	3	1	1	0
79305	apidaecin1b_R4K_I8R_H15R-GRGR-bac5_278	6	5	6	54	4	8	3	0	5	0	0	1
79306	apidaecin1b_RVR-GRGR-bac5_278	28	21	17	121	15	19	2	1	9	6	3	5
79307	arasin1_23-GRGR-bac5_278	24	21	23	171	13	15	5	5	7	4	4	2
79308	arasin1_23_R2G_R21G-GRGR-bac5_278	30	47	42	415	32	42	15	8	24	13	9	16
79309	bac5_17-GRGR-bac5_278	6	11	15	68	8	8	3	0	1	0	3	2
79310	bac5_17_G-GRGR-bac5_278	32	18	13	171	22	16	14	5	7	1	2	4
79311	bac5_17v258-GRGR-bac5_278	10	10	12	88	9	11	3	0	4	6	4	1
79312	bac5_17v291-GRGR-bac5_278	25	15	19	211	15	26	10	3	21	6	7	13
79313	bac5_278-GRGR-bac5_278	17	16	28	226	42	22	12	1	41	12	13	11
79314	bac7_16-GRGR-bac5_278	18	7	11	84	6	6	1	0	9	4	4	0
79315	bac7_16_G-GRGR-bac5_278	22	23	25	201	25	29	25	10	26	15	17	10
79316	bac7_P5K_R16K-GRGR-bac5_278	11	18	9	79	12	16	5	2	3	3	5	0
79317	bac7_R4K_P5K-GRGR-bac5_278	8	15	17	65	13	14	2	1	9	1	1	4
79318	bac7_R4K_P5K_R16K-GRGR-bac5_278	14	17	15	106	5	11	4	4	6	1	1	2
79319	bac7_R4K_R16K-GRGR-bac5_278	15	24	19	140	11	8	3	1	7	1	2	2
79320	bac7PS-GRGR-bac5_278	16	11	18	72	9	10	0	2	2	3	0	2
79321	BF2-A-GRGR-bac5_278	28	19	19	139	16	15	12	7	9	4	7	4
79322	BF2-A_G-GRGR-bac5_278	19	19	30	194	20	21	2	2	7	4	6	2
79323	BF2-C-GRGR-bac5_278	10	10	14	111	14	20	10	3	12	1	5	3
79324	BF2-C_G-GRGR-bac5_278	10	17	12	117	8	11	2	1	4	8	3	5
79325	buforin2-GRGR-bac5_278	22	16	12	164	18	15	7	8	24	10	10	13
79326	buforin2_R2G_R5G_R14G_R16G_R17G-GRGR-bac5_278	10	19	9	158	20	12	4	1	12	3	3	4
79327	CP10A-GRGR-bac5_278	14	18	16	153	19	11	7	2	6	2	1	5
79328	dCATH12_G-GRGR-bac5_278	20	17	19	219	19	11	15	2	13	5	4	5
79329	dCATH12-4-GRGR-bac5_278	7	13	14	100	7	6	2	4	5	1	2	1
79330	dCATH12-5-GRGR-bac5_278	10	4	14	76	6	6	3	1	4	1	5	3
79331	drosocin-GRGR-bac5_278	16	13	19	133	10	17	7	2	11	6	5	5
79332	drosocin_K2G_H13G_R18G-GRGR-bac5_278	20	11	10	136	18	17	10	3	20	4	9	3
79333	drosocin4-GRGR-bac5_278	15	17	10	188	25	23	12	2	27	16	19	30
79334	indolicidin-GRGR-bac5_278	7	6	12	74	22	8	6	2	18	11	17	20
79335	indolicidin_ILF-GRGR-bac5_278	9	14	14	65	10	3	4	1	2	3	3	2
79336	indolicidin_K5G-GRGR-bac5_278	8	5	2	82	5	6	3	0	6	3	1	5
79337	indolicidin_K5G_K12G_K13G-GRGR-bac5_278	7	13	12	107	15	8	1	2	10	2	5	4
79338	onc_MCVW-GRGR-bac5_278	17	18	13	111	16	15	2	5	7	3	3	3
79339	onc_MGALW-GRGR-bac5_278	2	3	3	32	2	5	1	0	1	1	1	1
79340	onc_P4K_L7K-GRGR-bac5_278	18	10	14	86	10	10	1	1	4	3	2	0
79341	onc_P4K_L7R-GRGR-bac5_278	13	13	11	79	7	9	5	0	5	0	2	1
79342	oncocin-GRGR-bac5_278	20	18	13	95	20	8	1	1	2	0	2	0
79343	oncocin_K3G_R15G-GRGR-bac5_278	23	11	16	171	31	11	7	3	6	4	2	8
79344	P-10-GRGR-bac5_278	6	4	4	30	3	7	3	0	3	0	0	0
79345	P-10_KxG-GRGR-bac5_278	8	11	13	85	13	8	4	2	6	3	3	2
79346	PR-39_22-GRGR-bac5_278	18	18	17	133	14	12	7	0	4	4	3	9
79347	PR-39_22_R2G_R21G-GRGR-bac5_278	8	2	4	37	4	1	2	0	10	3	7	4
79348	Pyrr-mod4-GRGR-bac5_278	6	12	8	73	12	11	4	0	4	0	2	2
79349	pyrrhocoricin-GRGR-bac5_278	28	18	32	262	33	41	24	16	39	33	33	27
79350	pyrrhocoricin_K3G_R19G-GRGR-bac5_278	10	13	9	143	19	20	10	2	24	27	21	31
79351	pyrrhocoricin_L7K_R14K-GRGR-bac5_278	14	10	9	82	5	12	3	1	10	1	2	3
79352	pyrrhocoricin_L7R_R14K-GRGR-bac5_278	14	14	7	124	20	22	9	5	13	10	5	2
79353	apidaecin_R4G-GRGR-bac7_16	14	4	7	102	14	13	2	0	9	3	5	2
79354	apidaecin1b-GRGR-bac7_16	18	10	14	123	11	12	4	3	10	4	2	0
79355	apidaecin1b_I8K_H15R-GRGR-bac7_16	8	12	13	104	11	11	4	2	9	4	5	4
79356	apidaecin1b_I8R_H15R-GRGR-bac7_16	7	14	3	50	4	4	4	0	6	2	1	3
79357	apidaecin1b_R4K_H15R-GRGR-bac7_16	3	13	4	75	9	16	5	1	7	4	1	4
79358	apidaecin1b_R4K_I8K-GRGR-bac7_16	4	8	9	72	9	9	2	1	2	2	7	7
79359	apidaecin1b_R4K_I8K_H15R-GRGR-bac7_16	0	4	3	27	4	5	2	1	2	0	0	1
79360	apidaecin1b_R4K_I8R-GRGR-bac7_16	11	8	9	85	6	2	1	1	3	3	2	1
79361	apidaecin1b_R4K_I8R_H15R-GRGR-bac7_16	13	9	6	45	3	7	3	1	6	0	3	3
79362	apidaecin1b_RVR-GRGR-bac7_16	12	20	20	99	13	13	5	1	12	4	3	3
79363	arasin1_23-GRGR-bac7_16	14	28	17	114	15	13	6	1	15	4	1	4
79364	arasin1_23_R2G_R21G-GRGR-bac7_16	7	5	19	79	9	4	3	0	4	3	3	2
79365	bac5_17-GRGR-bac7_16	15	25	14	124	11	14	2	2	5	1	3	2
79366	bac5_17_G-GRGR-bac7_16	13	19	26	168	20	15	12	5	11	3	5	6
79367	bac5_17v258-GRGR-bac7_16	19	12	16	112	9	12	1	0	4	2	1	5
79368	bac5_17v291-GRGR-bac7_16	23	14	13	108	23	7	3	1	11	4	5	1
79369	bac5_278-GRGR-bac7_16	21	17	14	166	19	26	8	2	31	26	30	27
79370	bac7_16-GRGR-bac7_16	12	16	15	116	9	7	4	0	3	1	4	3
79371	bac7_16_G-GRGR-bac7_16	8	13	17	139	23	19	16	8	25	21	13	16
79372	bac7_P5K_R16K-GRGR-bac7_16	22	18	24	216	26	19	10	3	17	5	3	9
79373	bac7_R4K_P5K-GRGR-bac7_16	16	13	16	129	12	10	2	1	7	4	0	3
79374	bac7_R4K_P5K_R16K-GRGR-bac7_16	11	12	18	115	22	19	4	1	8	2	4	7
79375	bac7_R4K_R16K-GRGR-bac7_16	16	24	13	98	10	13	0	0	6	2	0	5
79376	bac7PS-GRGR-bac7_16	20	24	24	148	20	22	2	0	9	5	2	2
79377	BF2-A-GRGR-bac7_16	41	27	25	257	38	35	38	24	28	21	8	25
79378	BF2-A_G-GRGR-bac7_16	9	9	5	106	14	16	12	4	2	5	10	4
79379	BF2-C-GRGR-bac7_16	19	14	25	222	32	31	9	7	27	30	35	22
79380	BF2-C_G-GRGR-bac7_16	16	6	15	98	9	7	8	0	8	1	2	7
79381	buforin2-GRGR-bac7_16	7	6	12	99	8	9	11	4	11	7	14	11
79382	buforin2_R2G_R5G_R14G_R16G_R17G-GRGR-bac7_16	11	9	7	116	11	20	15	3	13	11	7	10
79383	CP10A-GRGR-bac7_16	17	12	8	120	11	12	10	3	6	4	3	5
79384	dCATH12_G-GRGR-bac7_16	15	18	17	203	19	16	17	5	21	6	4	6
79385	dCATH12-4-GRGR-bac7_16	18	14	11	84	19	11	7	3	3	1	2	2
79386	dCATH12-5-GRGR-bac7_16	24	21	27	190	31	22	14	3	13	5	4	3
79387	drosocin-GRGR-bac7_16	11	9	7	109	9	4	1	7	6	3	1	1
79388	drosocin_K2G_H13G_R18G-GRGR-bac7_16	6	22	16	136	7	17	13	5	19	25	27	30
79389	drosocin4-GRGR-bac7_16	13	12	15	153	14	10	7	3	28	25	17	19
79390	indolicidin-GRGR-bac7_16	15	8	10	92	12	10	10	2	16	9	8	18
79391	indolicidin_ILF-GRGR-bac7_16	28	26	35	177	19	17	5	5	8	0	5	5
79392	indolicidin_K5G-GRGR-bac7_16	13	15	15	149	25	15	13	4	10	13	9	8
79393	indolicidin_K5G_K12G_K13G-GRGR-bac7_16	16	22	24	200	24	14	11	7	17	8	12	9
79394	onc_MCVW-GRGR-bac7_16	10	12	13	92	10	7	3	1	6	1	0	0
79395	onc_MGALW-GRGR-bac7_16	5	8	11	70	7	9	11	4	4	2	6	3
79396	onc_P4K_L7K-GRGR-bac7_16	7	6	9	66	6	6	2	1	11	1	1	1
79397	onc_P4K_L7R-GRGR-bac7_16	13	15	12	85	8	7	4	0	7	3	1	3
79398	oncocin-GRGR-bac7_16	16	17	19	130	14	17	6	3	7	6	4	5
79399	oncocin_K3G_R15G-GRGR-bac7_16	30	28	35	229	17	13	10	4	24	12	3	6
79400	P-10-GRGR-bac7_16	30	21	25	129	17	16	5	3	10	2	1	1
79401	P-10_KxG-GRGR-bac7_16	3	4	8	43	11	3	2	2	5	0	1	0
79402	PR-39_22-GRGR-bac7_16	16	7	8	81	15	9	5	0	9	6	2	3
79403	PR-39_22_R2G_R21G-GRGR-bac7_16	3	7	1	27	4	2	2	0	6	3	5	6
79404	Pyrr-mod4-GRGR-bac7_16	17	8	6	78	7	7	1	4	5	2	2	1
79405	pyrrhocoricin-GRGR-bac7_16	27	13	25	206	52	22	15	5	33	21	30	24
79406	pyrrhocoricin_K3G_R19G-GRGR-bac7_16	12	11	12	174	18	12	9	5	21	24	38	26
79407	pyrrhocoricin_L7K_R14K-GRGR-bac7_16	14	5	17	68	9	8	5	2	5	0	1	4
79408	pyrrhocoricin_L7R_R14K-GRGR-bac7_16	10	15	14	117	25	10	1	0	10	5	6	2
79409	apidaecin_R4G-GRGR-bac7_16_G	18	11	13	102	15	15	19	10	15	14	17	16
79410	apidaecin1b-GRGR-bac7_16_G	7	9	17	90	10	6	6	5	5	10	5	2
79411	apidaecin1b_I8K_H15R-GRGR-bac7_16_G	5	9	8	76	9	17	11	3	10	18	10	8
79412	apidaecin1b_I8R_H15R-GRGR-bac7_16_G	1	2	1	27	5	3	3	1	1	1	1	0
79413	apidaecin1b_R4K_H15R-GRGR-bac7_16_G	17	10	6	105	13	12	15	4	15	12	13	15
79414	apidaecin1b_R4K_I8K-GRGR-bac7_16_G	17	18	18	120	20	19	12	13	18	7	15	9
79415	apidaecin1b_R4K_I8K_H15R-GRGR-bac7_16_G	1	1	3	15	5	3	2	1	2	0	2	2
79416	apidaecin1b_R4K_I8R-GRGR-bac7_16_G	5	3	5	46	7	4	3	3	4	3	3	4
79417	apidaecin1b_R4K_I8R_H15R-GRGR-bac7_16_G	7	11	8	62	16	14	9	4	5	5	2	3
79418	apidaecin1b_RVR-GRGR-bac7_16_G	8	20	12	115	36	12	13	6	11	6	7	15
79419	arasin1_23-GRGR-bac7_16_G	12	8	5	81	12	10	10	7	14	3	6	2
79420	arasin1_23_R2G_R21G-GRGR-bac7_16_G	14	11	10	93	12	18	8	4	18	8	14	18
79421	bac5_17-GRGR-bac7_16_G	14	10	12	60	17	4	6	3	2	2	1	3
79422	bac5_17_G-GRGR-bac7_16_G	16	14	25	110	13	28	15	4	13	4	2	4
79423	bac5_17v258-GRGR-bac7_16_G	14	5	16	81	8	6	5	3	4	4	1	4
79424	bac5_17v291-GRGR-bac7_16_G	1	2	1	32	6	1	2	0	0	1	0	0
79425	bac5_278-GRGR-bac7_16_G	18	22	16	187	33	28	31	20	19	44	26	27
79426	bac7_16-GRGR-bac7_16_G	8	4	9	31	7	1	3	1	7	1	1	0
79427	bac7_16_G-GRGR-bac7_16_G	4	2	2	13	1	2	0	0	0	0	2	1
79428	bac7_P5K_R16K-GRGR-bac7_16_G	9	23	14	93	18	18	8	6	4	0	3	3
79429	bac7_R4K_P5K-GRGR-bac7_16_G	0	0	0	0	0	0	0	0	0	0	0	0
79430	bac7_R4K_P5K_R16K-GRGR-bac7_16_G	7	4	6	38	6	2	5	1	2	1	0	2
79431	bac7_R4K_R16K-GRGR-bac7_16_G	6	7	9	64	7	15	1	2	12	2	2	1
79432	bac7PS-GRGR-bac7_16_G	13	16	15	88	8	8	8	2	11	0	1	2
79433	BF2-A-GRGR-bac7_16_G	16	21	10	128	19	19	23	15	19	25	17	29
79434	BF2-A_G-GRGR-bac7_16_G	16	14	16	139	21	16	24	23	18	22	26	24
79435	BF2-C-GRGR-bac7_16_G	0	1	1	15	4	0	0	0	0	2	1	2
79436	BF2-C_G-GRGR-bac7_16_G	6	10	4	46	15	2	2	6	8	11	7	10
79437	buforin2-GRGR-bac7_16_G	9	7	4	83	12	7	22	11	17	18	13	14
79438	buforin2_R2G_R5G_R14G_R16G_R17G-GRGR-bac7_16_G	1	9	0	18	6	3	4	3	2	4	2	6
79439	CP10A-GRGR-bac7_16_G	14	14	17	132	17	5	6	7	9	5	7	3
79440	dCATH12_G-GRGR-bac7_16_G	13	18	29	219	26	23	33	24	19	22	32	34
79441	dCATH12-4-GRGR-bac7_16_G	31	23	23	148	24	15	13	6	8	2	1	3
79442	dCATH12-5-GRGR-bac7_16_G	16	8	21	118	19	9	9	5	11	5	3	5
79443	drosocin-GRGR-bac7_16_G	16	24	22	200	30	21	32	25	17	29	50	29
79444	drosocin_K2G_H13G_R18G-GRGR-bac7_16_G	19	15	9	152	17	21	21	16	32	29	23	24
79445	drosocin4-GRGR-bac7_16_G	7	10	15	132	22	11	16	13	22	23	19	20
79446	indolicidin-GRGR-bac7_16_G	16	3	4	53	6	10	5	5	5	7	5	7
79447	indolicidin_ILF-GRGR-bac7_16_G	27	17	22	113	18	17	5	7	8	3	1	7
79448	indolicidin_K5G-GRGR-bac7_16_G	12	18	15	67	11	11	7	5	6	4	5	1
79449	indolicidin_K5G_K12G_K13G-GRGR-bac7_16_G	4	3	4	39	1	6	9	5	5	0	3	8
79450	onc_MCVW-GRGR-bac7_16_G	6	4	6	21	8	7	1	2	0	0	0	0
79451	onc_MGALW-GRGR-bac7_16_G	5	4	0	28	8	4	10	2	3	5	3	4
79452	onc_P4K_L7K-GRGR-bac7_16_G	4	6	12	56	8	4	6	2	13	7	6	4
79453	onc_P4K_L7R-GRGR-bac7_16_G	14	5	7	40	8	1	0	2	0	0	0	2
79454	oncocin-GRGR-bac7_16_G	6	11	15	91	9	15	11	1	14	2	3	0
79455	oncocin_K3G_R15G-GRGR-bac7_16_G	24	22	12	179	29	21	19	10	19	6	6	9
79456	P-10-GRGR-bac7_16_G	11	9	12	96	8	10	16	12	10	3	1	2
79457	P-10_KxG-GRGR-bac7_16_G	11	7	11	93	20	12	14	15	14	15	20	15
79458	PR-39_22-GRGR-bac7_16_G	5	4	4	40	5	5	4	0	4	1	0	0
79459	PR-39_22_R2G_R21G-GRGR-bac7_16_G	0	0	0	3	0	0	1	0	0	0	0	0
79460	Pyrr-mod4-GRGR-bac7_16_G	12	12	8	71	8	5	6	5	4	1	1	0
79461	pyrrhocoricin-GRGR-bac7_16_G	26	33	23	261	36	39	43	25	48	32	54	33
79462	pyrrhocoricin_K3G_R19G-GRGR-bac7_16_G	22	20	12	185	22	26	26	19	28	27	29	18
79463	pyrrhocoricin_L7K_R14K-GRGR-bac7_16_G	10	4	7	33	4	5	5	3	5	0	0	2
79464	pyrrhocoricin_L7R_R14K-GRGR-bac7_16_G	21	24	21	215	26	31	40	15	31	17	15	13
79465	apidaecin_R4G-GRGR-bac7_P5K_R16K	4	8	12	48	10	5	1	1	0	1	2	1
79466	apidaecin1b-GRGR-bac7_P5K_R16K	3	3	2	19	4	6	0	0	3	0	0	1
79467	apidaecin1b_I8K_H15R-GRGR-bac7_P5K_R16K	7	8	3	60	6	5	3	1	3	2	2	2
79468	apidaecin1b_I8R_H15R-GRGR-bac7_P5K_R16K	10	7	13	69	9	6	4	0	6	2	2	3
79469	apidaecin1b_R4K_H15R-GRGR-bac7_P5K_R16K	10	6	5	42	8	3	2	2	7	2	1	1
79470	apidaecin1b_R4K_I8K-GRGR-bac7_P5K_R16K	19	6	9	74	3	9	2	0	3	2	3	3
79471	apidaecin1b_R4K_I8K_H15R-GRGR-bac7_P5K_R16K	12	10	6	70	7	7	1	0	5	3	0	3
79472	apidaecin1b_R4K_I8R-GRGR-bac7_P5K_R16K	13	7	7	59	5	6	1	0	4	2	4	3
79473	apidaecin1b_R4K_I8R_H15R-GRGR-bac7_P5K_R16K	9	2	1	39	3	3	0	0	2	0	0	1
79474	apidaecin1b_RVR-GRGR-bac7_P5K_R16K	10	10	9	70	15	15	0	1	7	1	1	5
79475	arasin1_23-GRGR-bac7_P5K_R16K	28	15	16	122	22	17	8	0	8	7	4	4
79476	arasin1_23_R2G_R21G-GRGR-bac7_P5K_R16K	17	10	20	159	19	12	8	5	8	5	7	3
79477	bac5_17-GRGR-bac7_P5K_R16K	5	4	4	58	7	2	2	0	1	0	0	1
79478	bac5_17_G-GRGR-bac7_P5K_R16K	15	9	14	111	14	10	5	4	7	3	4	3
79479	bac5_17v258-GRGR-bac7_P5K_R16K	14	14	19	108	13	13	1	1	6	4	4	6
79480	bac5_17v291-GRGR-bac7_P5K_R16K	7	10	8	84	6	18	1	1	12	3	5	2
79481	bac5_278-GRGR-bac7_P5K_R16K	6	3	17	119	13	10	7	2	10	10	11	10
79482	bac7_16-GRGR-bac7_P5K_R16K	11	12	17	97	10	12	2	0	7	3	6	0
79483	bac7_16_G-GRGR-bac7_P5K_R16K	0	2	1	14	5	5	3	1	2	0	2	1
79484	bac7_P5K_R16K-GRGR-bac7_P5K_R16K	21	6	21	112	10	11	5	2	8	8	6	2
79485	bac7_R4K_P5K-GRGR-bac7_P5K_R16K	12	16	14	118	15	18	7	1	11	3	2	1
79486	bac7_R4K_P5K_R16K-GRGR-bac7_P5K_R16K	7	16	15	65	8	11	1	2	7	0	1	0
79487	bac7_R4K_R16K-GRGR-bac7_P5K_R16K	5	4	11	55	3	2	2	2	6	1	1	0
79488	bac7PS-GRGR-bac7_P5K_R16K	7	3	7	46	4	10	1	0	3	0	1	1
79489	BF2-A-GRGR-bac7_P5K_R16K	13	11	11	70	4	9	5	4	4	4	1	5
79490	BF2-A_G-GRGR-bac7_P5K_R16K	20	17	13	215	17	23	9	4	13	8	9	3
79491	BF2-C-GRGR-bac7_P5K_R16K	11	14	15	127	14	18	8	4	15	21	20	20
79492	BF2-C_G-GRGR-bac7_P5K_R16K	1	4	5	30	7	4	2	2	4	1	6	0
79493	buforin2-GRGR-bac7_P5K_R16K	12	12	7	110	12	10	15	8	15	10	10	11
79494	buforin2_R2G_R5G_R14G_R16G_R17G-GRGR-bac7_P5K_R16K	10	9	7	82	8	5	1	3	13	10	10	6
79495	CP10A-GRGR-bac7_P5K_R16K	8	6	12	79	5	4	8	2	6	1	2	2
79496	dCATH12_G-GRGR-bac7_P5K_R16K	8	24	11	183	17	19	18	15	33	16	22	29
79497	dCATH12-4-GRGR-bac7_P5K_R16K	8	14	13	103	8	7	5	3	11	0	1	4
79498	dCATH12-5-GRGR-bac7_P5K_R16K	16	24	21	160	16	18	8	4	11	1	3	4
79499	drosocin-GRGR-bac7_P5K_R16K	9	4	17	106	15	9	8	3	3	1	4	2
79500	drosocin_K2G_H13G_R18G-GRGR-bac7_P5K_R16K	8	4	7	80	7	12	11	2	3	7	15	11
79501	drosocin4-GRGR-bac7_P5K_R16K	2	14	17	158	27	13	10	4	27	32	33	27
79502	indolicidin-GRGR-bac7_P5K_R16K	7	8	5	78	9	9	6	4	9	7	3	1
79503	indolicidin_ILF-GRGR-bac7_P5K_R16K	10	7	12	102	8	8	4	6	4	1	2	3
79504	indolicidin_K5G-GRGR-bac7_P5K_R16K	11	13	12	103	11	14	10	1	6	4	4	3
79505	indolicidin_K5G_K12G_K13G-GRGR-bac7_P5K_R16K	13	8	10	62	8	11	8	3	5	2	2	3
79506	onc_MCVW-GRGR-bac7_P5K_R16K	14	11	12	65	7	11	4	0	4	1	1	2
79507	onc_MGALW-GRGR-bac7_P5K_R16K	4	7	9	89	25	7	14	3	9	6	4	6
79508	onc_P4K_L7K-GRGR-bac7_P5K_R16K	11	17	15	75	10	9	3	0	4	1	0	0
79509	onc_P4K_L7R-GRGR-bac7_P5K_R16K	9	16	14	57	9	14	3	1	2	3	1	2
79510	oncocin-GRGR-bac7_P5K_R16K	14	16	12	80	9	9	9	0	5	0	3	2
79511	oncocin_K3G_R15G-GRGR-bac7_P5K_R16K	6	5	17	84	9	10	1	1	2	2	2	5
79512	P-10-GRGR-bac7_P5K_R16K	7	10	9	64	6	9	4	0	6	3	3	4
79513	P-10_KxG-GRGR-bac7_P5K_R16K	2	1	0	16	0	2	0	0	0	0	2	0
79514	PR-39_22-GRGR-bac7_P5K_R16K	17	14	9	75	6	6	4	0	4	4	0	3
79515	PR-39_22_R2G_R21G-GRGR-bac7_P5K_R16K	1	0	1	24	2	4	5	0	3	5	3	4
79516	Pyrr-mod4-GRGR-bac7_P5K_R16K	9	4	3	43	5	2	1	0	3	0	1	1
79517	pyrrhocoricin-GRGR-bac7_P5K_R16K	7	8	15	121	22	27	13	8	27	19	17	15
79518	pyrrhocoricin_K3G_R19G-GRGR-bac7_P5K_R16K	6	13	5	91	17	10	13	5	17	13	17	18
79519	pyrrhocoricin_L7K_R14K-GRGR-bac7_P5K_R16K	3	6	8	49	4	8	2	0	3	0	0	0
79520	pyrrhocoricin_L7R_R14K-GRGR-bac7_P5K_R16K	18	5	11	98	14	12	10	3	7	9	10	8
79521	apidaecin_R4G-GRGR-bac7_R4K_P5K	2	6	3	29	3	3	1	0	2	0	2	1
79522	apidaecin1b-GRGR-bac7_R4K_P5K	8	7	5	46	1	8	2	2	4	0	1	2
79523	apidaecin1b_I8K_H15R-GRGR-bac7_R4K_P5K	23	13	20	212	23	24	8	3	17	8	2	10
79524	apidaecin1b_I8R_H15R-GRGR-bac7_R4K_P5K	2	6	7	30	3	4	1	0	1	1	0	0
79525	apidaecin1b_R4K_H15R-GRGR-bac7_R4K_P5K	5	4	2	66	6	9	2	10	7	3	1	1
79526	apidaecin1b_R4K_I8K-GRGR-bac7_R4K_P5K	7	9	4	38	3	3	1	1	1	0	0	2
79527	apidaecin1b_R4K_I8K_H15R-GRGR-bac7_R4K_P5K	10	6	13	53	6	4	1	1	0	1	2	2
79528	apidaecin1b_R4K_I8R-GRGR-bac7_R4K_P5K	3	2	12	61	9	3	2	0	5	1	4	1
79529	apidaecin1b_R4K_I8R_H15R-GRGR-bac7_R4K_P5K	4	9	6	60	6	6	5	1	1	2	4	0
79530	apidaecin1b_RVR-GRGR-bac7_R4K_P5K	10	12	3	76	7	7	3	1	7	0	3	0
79531	arasin1_23-GRGR-bac7_R4K_P5K	11	9	7	89	19	14	9	0	10	5	3	3
79532	arasin1_23_R2G_R21G-GRGR-bac7_R4K_P5K	3	3	9	34	0	0	1	0	1	1	5	3
79533	bac5_17-GRGR-bac7_R4K_P5K	18	12	27	110	12	18	7	2	8	4	4	1
79534	bac5_17_G-GRGR-bac7_R4K_P5K	13	13	9	54	5	9	4	0	9	2	1	3
79535	bac5_17v258-GRGR-bac7_R4K_P5K	13	16	13	74	14	11	3	3	6	2	7	2
79536	bac5_17v291-GRGR-bac7_R4K_P5K	4	1	5	39	4	1	0	0	4	0	4	3
79537	bac5_278-GRGR-bac7_R4K_P5K	12	20	19	130	19	16	6	0	13	10	7	6
79538	bac7_16-GRGR-bac7_R4K_P5K	16	10	13	104	10	9	2	0	6	5	1	6
79539	bac7_16_G-GRGR-bac7_R4K_P5K	6	13	14	48	18	10	3	0	4	6	9	3
79540	bac7_P5K_R16K-GRGR-bac7_R4K_P5K	7	6	2	54	5	6	1	0	3	1	1	1
79541	bac7_R4K_P5K-GRGR-bac7_R4K_P5K	5	2	4	40	4	5	1	0	2	0	0	1
79542	bac7_R4K_P5K_R16K-GRGR-bac7_R4K_P5K	36	25	32	154	14	15	5	0	10	2	0	11
79543	bac7_R4K_R16K-GRGR-bac7_R4K_P5K	38	25	45	208	28	37	5	1	24	7	11	6
79544	bac7PS-GRGR-bac7_R4K_P5K	16	21	20	100	20	7	2	1	7	2	3	2
79545	BF2-A-GRGR-bac7_R4K_P5K	20	12	10	121	17	19	7	8	6	3	9	9
79546	BF2-A_G-GRGR-bac7_R4K_P5K	22	17	16	141	13	14	8	6	15	6	1	5
79547	BF2-C-GRGR-bac7_R4K_P5K	11	17	14	170	27	18	15	4	31	23	34	26
79548	BF2-C_G-GRGR-bac7_R4K_P5K	5	5	5	41	7	9	4	1	9	6	13	2
79549	buforin2-GRGR-bac7_R4K_P5K	9	5	5	61	2	9	3	1	3	7	9	14
79550	buforin2_R2G_R5G_R14G_R16G_R17G-GRGR-bac7_R4K_P5K	18	15	18	196	34	16	21	7	20	17	15	13
79551	CP10A-GRGR-bac7_R4K_P5K	9	7	10	121	13	11	8	3	9	5	2	5
79552	dCATH12_G-GRGR-bac7_R4K_P5K	19	7	14	130	10	11	15	9	19	6	13	17
79553	dCATH12-4-GRGR-bac7_R4K_P5K	8	10	11	83	5	4	5	3	4	1	1	0
79554	dCATH12-5-GRGR-bac7_R4K_P5K	9	8	7	86	8	2	9	2	2	2	4	3
79555	drosocin-GRGR-bac7_R4K_P5K	18	22	17	102	19	12	8	4	8	2	2	7
79556	drosocin_K2G_H13G_R18G-GRGR-bac7_R4K_P5K	16	18	20	116	11	26	12	8	24	20	27	26
79557	drosocin4-GRGR-bac7_R4K_P5K	14	9	13	124	12	17	12	1	32	13	21	20
79558	indolicidin-GRGR-bac7_R4K_P5K	9	11	5	91	12	8	6	2	20	7	10	8
79559	indolicidin_ILF-GRGR-bac7_R4K_P5K	12	11	12	107	8	9	3	5	4	3	2	3
79560	indolicidin_K5G-GRGR-bac7_R4K_P5K	9	11	8	81	15	6	5	4	8	4	3	4
79561	indolicidin_K5G_K12G_K13G-GRGR-bac7_R4K_P5K	7	3	12	81	9	15	7	4	8	10	13	8
79562	onc_MCVW-GRGR-bac7_R4K_P5K	7	15	10	66	10	3	3	0	3	1	0	2
79563	onc_MGALW-GRGR-bac7_R4K_P5K	4	1	4	31	5	0	2	1	4	1	2	1
79564	onc_P4K_L7K-GRGR-bac7_R4K_P5K	7	5	6	33	9	5	2	1	2	3	0	2
79565	onc_P4K_L7R-GRGR-bac7_R4K_P5K	10	13	21	71	9	9	1	1	7	1	0	2
79566	oncocin-GRGR-bac7_R4K_P5K	14	16	15	81	8	4	2	1	7	1	4	1
79567	oncocin_K3G_R15G-GRGR-bac7_R4K_P5K	10	10	6	123	16	14	2	11	9	3	5	2
79568	P-10-GRGR-bac7_R4K_P5K	15	9	9	65	12	10	3	2	10	1	0	1
79569	P-10_KxG-GRGR-bac7_R4K_P5K	4	4	2	30	1	2	2	1	2	2	0	0
79570	PR-39_22-GRGR-bac7_R4K_P5K	11	17	13	107	8	19	1	0	9	6	2	4
79571	PR-39_22_R2G_R21G-GRGR-bac7_R4K_P5K	2	4	1	9	1	1	0	0	0	0	0	2
79572	Pyrr-mod4-GRGR-bac7_R4K_P5K	0	0	0	6	1	0	0	0	0	0	0	0
79573	pyrrhocoricin-GRGR-bac7_R4K_P5K	16	14	9	97	23	22	11	10	19	13	19	20
79574	pyrrhocoricin_K3G_R19G-GRGR-bac7_R4K_P5K	16	11	14	102	22	16	12	6	21	20	39	26
79575	pyrrhocoricin_L7K_R14K-GRGR-bac7_R4K_P5K	19	13	4	85	5	8	6	2	11	2	2	0
79576	pyrrhocoricin_L7R_R14K-GRGR-bac7_R4K_P5K	23	18	19	199	22	23	13	3	19	6	15	11
79577	apidaecin_R4G-GRGR-bac7_R4K_P5K_R16K	9	12	10	97	18	14	6	4	6	0	3	2
79578	apidaecin1b-GRGR-bac7_R4K_P5K_R16K	5	0	5	34	4	5	0	0	2	2	0	0
79579	apidaecin1b_I8K_H15R-GRGR-bac7_R4K_P5K_R16K	6	7	6	38	1	6	3	2	3	7	3	2
79580	apidaecin1b_I8R_H15R-GRGR-bac7_R4K_P5K_R16K	7	7	7	48	5	13	0	0	1	3	2	0
79581	apidaecin1b_R4K_H15R-GRGR-bac7_R4K_P5K_R16K	3	7	4	23	9	2	3	1	2	1	2	4
79582	apidaecin1b_R4K_I8K-GRGR-bac7_R4K_P5K_R16K	9	8	3	47	6	4	5	3	6	0	2	3
79583	apidaecin1b_R4K_I8K_H15R-GRGR-bac7_R4K_P5K_R16K	2	0	2	18	0	1	1	0	2	0	1	0
79584	apidaecin1b_R4K_I8R-GRGR-bac7_R4K_P5K_R16K	8	16	8	110	7	12	7	4	9	3	11	3
79585	apidaecin1b_R4K_I8R_H15R-GRGR-bac7_R4K_P5K_R16K	4	3	3	39	7	3	3	0	2	2	2	3
79586	apidaecin1b_RVR-GRGR-bac7_R4K_P5K_R16K	8	8	5	58	8	5	8	4	6	2	5	3
79587	arasin1_23-GRGR-bac7_R4K_P5K_R16K	11	9	14	104	16	7	2	0	5	5	2	5
79588	arasin1_23_R2G_R21G-GRGR-bac7_R4K_P5K_R16K	12	17	31	194	18	8	18	4	18	5	8	5
79589	bac5_17-GRGR-bac7_R4K_P5K_R16K	8	3	9	94	13	13	5	3	4	0	3	0
79590	bac5_17_G-GRGR-bac7_R4K_P5K_R16K	3	11	8	55	7	2	6	3	5	4	0	0
79591	bac5_17v258-GRGR-bac7_R4K_P5K_R16K	15	8	16	125	17	19	10	1	5	2	1	5
79592	bac5_17v291-GRGR-bac7_R4K_P5K_R16K	8	5	7	75	6	15	3	1	10	6	5	9
79593	bac5_278-GRGR-bac7_R4K_P5K_R16K	6	2	2	50	6	5	1	0	9	1	4	3
79594	bac7_16-GRGR-bac7_R4K_P5K_R16K	10	11	3	28	2	3	2	0	4	0	1	3
79595	bac7_16_G-GRGR-bac7_R4K_P5K_R16K	5	6	9	115	15	12	11	4	14	14	12	8
79596	bac7_P5K_R16K-GRGR-bac7_R4K_P5K_R16K	3	6	15	82	9	12	1	3	5	4	2	2
79597	bac7_R4K_P5K-GRGR-bac7_R4K_P5K_R16K	12	7	15	41	6	12	1	0	3	6	1	1
79598	bac7_R4K_P5K_R16K-GRGR-bac7_R4K_P5K_R16K	10	3	9	78	9	10	2	2	2	1	2	0
79599	bac7_R4K_R16K-GRGR-bac7_R4K_P5K_R16K	13	7	9	42	3	3	2	0	2	1	3	1
79600	bac7PS-GRGR-bac7_R4K_P5K_R16K	7	5	9	66	11	10	1	0	7	1	0	3
79601	BF2-A-GRGR-bac7_R4K_P5K_R16K	3	2	9	27	8	7	0	3	6	0	4	1
79602	BF2-A_G-GRGR-bac7_R4K_P5K_R16K	4	3	9	54	14	6	6	4	5	2	3	3
79603	BF2-C-GRGR-bac7_R4K_P5K_R16K	2	5	1	24	1	4	2	0	1	4	10	5
79604	BF2-C_G-GRGR-bac7_R4K_P5K_R16K	19	23	25	190	22	26	12	6	29	28	36	40
79605	buforin2-GRGR-bac7_R4K_P5K_R16K	1	3	4	49	4	2	6	4	3	4	6	5
79606	buforin2_R2G_R5G_R14G_R16G_R17G-GRGR-bac7_R4K_P5K_R16K	3	1	3	36	5	4	1	0	4	2	6	2
79607	CP10A-GRGR-bac7_R4K_P5K_R16K	15	11	16	133	16	17	12	3	8	4	4	6
79608	dCATH12_G-GRGR-bac7_R4K_P5K_R16K	7	3	7	98	10	7	11	14	13	13	4	9
79609	dCATH12-4-GRGR-bac7_R4K_P5K_R16K	4	5	3	26	3	2	4	0	2	0	1	0
79610	dCATH12-5-GRGR-bac7_R4K_P5K_R16K	5	10	6	70	7	8	2	3	10	1	4	2
79611	drosocin-GRGR-bac7_R4K_P5K_R16K	7	3	6	63	3	5	3	9	7	2	1	7
79612	drosocin_K2G_H13G_R18G-GRGR-bac7_R4K_P5K_R16K	6	9	9	90	17	3	13	5	16	12	17	21
79613	drosocin4-GRGR-bac7_R4K_P5K_R16K	3	6	1	27	8	3	9	2	8	6	7	3
79614	indolicidin-GRGR-bac7_R4K_P5K_R16K	5	5	4	49	2	10	6	0	6	2	5	5
79615	indolicidin_ILF-GRGR-bac7_R4K_P5K_R16K	11	10	12	69	12	8	7	6	7	1	3	1
79616	indolicidin_K5G-GRGR-bac7_R4K_P5K_R16K	9	5	12	74	9	6	10	1	7	3	5	3
79617	indolicidin_K5G_K12G_K13G-GRGR-bac7_R4K_P5K_R16K	15	15	15	129	15	15	8	3	23	12	14	19
79618	onc_MCVW-GRGR-bac7_R4K_P5K_R16K	6	8	7	34	5	4	3	0	5	1	1	2
79619	onc_MGALW-GRGR-bac7_R4K_P5K_R16K	3	2	3	51	5	11	6	6	9	3	8	5
79620	onc_P4K_L7K-GRGR-bac7_R4K_P5K_R16K	5	13	10	63	4	7	3	0	0	1	1	1
79621	onc_P4K_L7R-GRGR-bac7_R4K_P5K_R16K	14	7	11	60	5	2	0	1	3	0	0	1
79622	oncocin-GRGR-bac7_R4K_P5K_R16K	2	1	9	28	7	5	1	1	2	0	2	2
79623	oncocin_K3G_R15G-GRGR-bac7_R4K_P5K_R16K	3	6	8	82	8	5	2	7	3	2	1	6
79624	P-10-GRGR-bac7_R4K_P5K_R16K	18	7	5	76	12	3	5	1	3	1	4	2
79625	P-10_KxG-GRGR-bac7_R4K_P5K_R16K	11	5	14	93	10	3	4	1	10	4	7	4
79626	PR-39_22-GRGR-bac7_R4K_P5K_R16K	10	5	8	60	6	8	1	0	5	1	2	5
79627	PR-39_22_R2G_R21G-GRGR-bac7_R4K_P5K_R16K	0	1	3	6	0	1	0	0	0	0	2	4
79628	Pyrr-mod4-GRGR-bac7_R4K_P5K_R16K	3	3	5	43	3	2	3	4	2	0	2	2
79629	pyrrhocoricin-GRGR-bac7_R4K_P5K_R16K	8	7	9	73	9	10	8	7	13	11	7	11
79630	pyrrhocoricin_K3G_R19G-GRGR-bac7_R4K_P5K_R16K	30	17	17	189	20	31	16	19	28	31	33	37
79631	pyrrhocoricin_L7K_R14K-GRGR-bac7_R4K_P5K_R16K	7	9	6	41	8	6	2	0	2	0	1	1
79632	pyrrhocoricin_L7R_R14K-GRGR-bac7_R4K_P5K_R16K	4	3	5	65	10	8	6	2	3	6	3	8
79633	apidaecin_R4G-GRGR-bac7_R4K_R16K	1	7	7	57	5	10	5	1	7	2	3	0
79634	apidaecin1b-GRGR-bac7_R4K_R16K	6	4	2	19	2	5	3	0	2	1	4	1
79635	apidaecin1b_I8K_H15R-GRGR-bac7_R4K_R16K	7	14	5	55	12	5	3	1	14	10	12	8
79636	apidaecin1b_I8R_H15R-GRGR-bac7_R4K_R16K	2	2	0	9	5	0	2	0	2	0	0	0
79637	apidaecin1b_R4K_H15R-GRGR-bac7_R4K_R16K	4	5	7	27	4	3	2	1	4	4	5	1
79638	apidaecin1b_R4K_I8K-GRGR-bac7_R4K_R16K	6	5	6	67	3	4	1	0	3	2	1	0
79639	apidaecin1b_R4K_I8K_H15R-GRGR-bac7_R4K_R16K	4	3	1	20	1	0	0	0	4	0	0	1
79640	apidaecin1b_R4K_I8R-GRGR-bac7_R4K_R16K	3	7	3	43	4	5	2	2	3	3	1	2
79641	apidaecin1b_R4K_I8R_H15R-GRGR-bac7_R4K_R16K	3	5	6	42	10	3	0	1	4	2	1	3
79642	apidaecin1b_RVR-GRGR-bac7_R4K_R16K	7	4	6	59	11	9	2	0	4	1	2	0
79643	arasin1_23-GRGR-bac7_R4K_R16K	12	21	9	132	8	15	3	1	4	3	7	0
79644	arasin1_23_R2G_R21G-GRGR-bac7_R4K_R16K	8	17	10	98	12	6	1	0	4	2	1	3
79645	bac5_17-GRGR-bac7_R4K_R16K	6	8	3	66	2	4	1	0	3	0	2	1
79646	bac5_17_G-GRGR-bac7_R4K_R16K	18	13	15	150	12	20	4	3	5	6	3	2
79647	bac5_17v258-GRGR-bac7_R4K_R16K	5	7	4	51	5	9	4	0	5	1	0	0
79648	bac5_17v291-GRGR-bac7_R4K_R16K	12	10	2	60	10	7	1	0	7	2	0	1
79649	bac5_278-GRGR-bac7_R4K_R16K	20	22	25	213	37	35	5	6	40	24	26	23
79650	bac7_16-GRGR-bac7_R4K_R16K	19	10	15	86	15	12	2	1	7	2	4	4
79651	bac7_16_G-GRGR-bac7_R4K_R16K	6	18	4	105	11	15	5	2	15	28	8	16
79652	bac7_P5K_R16K-GRGR-bac7_R4K_R16K	4	14	3	72	9	9	2	2	6	2	0	3
79653	bac7_R4K_P5K-GRGR-bac7_R4K_R16K	7	9	14	58	2	6	0	0	3	0	1	1
79654	bac7_R4K_P5K_R16K-GRGR-bac7_R4K_R16K	3	5	4	36	7	7	0	0	0	0	0	0
79655	bac7_R4K_R16K-GRGR-bac7_R4K_R16K	12	12	7	63	10	8	0	0	5	1	1	3
79656	bac7PS-GRGR-bac7_R4K_R16K	18	13	13	96	15	22	1	1	6	2	3	3
79657	BF2-A-GRGR-bac7_R4K_R16K	16	13	19	186	16	29	8	5	25	8	5	9
79658	BF2-A_G-GRGR-bac7_R4K_R16K	8	11	9	76	10	12	3	2	6	1	2	2
79659	BF2-C-GRGR-bac7_R4K_R16K	10	9	18	106	14	10	8	1	16	20	21	13
79660	BF2-C_G-GRGR-bac7_R4K_R16K	4	9	2	33	4	2	1	0	10	1	3	1
79661	buforin2-GRGR-bac7_R4K_R16K	14	9	13	101	22	11	5	5	13	16	21	15
79662	buforin2_R2G_R5G_R14G_R16G_R17G-GRGR-bac7_R4K_R16K	8	6	4	71	16	1	3	2	8	3	10	6
79663	CP10A-GRGR-bac7_R4K_R16K	7	15	11	124	10	12	5	2	3	4	3	5
79664	dCATH12_G-GRGR-bac7_R4K_R16K	15	15	15	154	19	19	13	12	21	24	16	13
79665	dCATH12-4-GRGR-bac7_R4K_R16K	3	14	10	65	9	4	3	2	2	2	1	0
79666	dCATH12-5-GRGR-bac7_R4K_R16K	10	23	14	75	6	9	4	2	7	0	1	1
79667	drosocin-GRGR-bac7_R4K_R16K	3	7	4	61	3	4	4	0	7	1	1	5
79668	drosocin_K2G_H13G_R18G-GRGR-bac7_R4K_R16K	12	4	9	107	14	9	8	3	16	19	18	16
79669	drosocin4-GRGR-bac7_R4K_R16K	7	6	11	67	9	10	6	0	7	10	10	7
79670	indolicidin-GRGR-bac7_R4K_R16K	17	11	13	97	14	5	4	4	13	6	8	9
79671	indolicidin_ILF-GRGR-bac7_R4K_R16K	7	10	20	81	7	14	2	2	9	1	2	4
79672	indolicidin_K5G-GRGR-bac7_R4K_R16K	16	10	6	97	9	4	1	5	9	7	4	4
79673	indolicidin_K5G_K12G_K13G-GRGR-bac7_R4K_R16K	4	10	4	93	12	12	4	1	13	13	5	9
79674	onc_MCVW-GRGR-bac7_R4K_R16K	8	11	4	41	8	7	0	0	4	3	0	1
79675	onc_MGALW-GRGR-bac7_R4K_R16K	1	3	5	41	4	7	5	0	10	5	8	5
79676	onc_P4K_L7K-GRGR-bac7_R4K_R16K	12	14	22	61	14	12	1	0	2	4	0	6
79677	onc_P4K_L7R-GRGR-bac7_R4K_R16K	19	19	12	93	4	10	4	1	4	2	4	1
79678	oncocin-GRGR-bac7_R4K_R16K	7	18	28	94	21	7	8	3	3	2	1	4
79679	oncocin_K3G_R15G-GRGR-bac7_R4K_R16K	8	8	11	89	10	11	10	2	6	5	8	3
79680	P-10-GRGR-bac7_R4K_R16K	14	17	11	86	13	13	7	5	2	2	4	5
79681	P-10_KxG-GRGR-bac7_R4K_R16K	7	3	3	49	5	4	3	1	3	3	2	0
79682	PR-39_22-GRGR-bac7_R4K_R16K	5	13	12	101	11	11	3	0	3	3	2	1
79683	PR-39_22_R2G_R21G-GRGR-bac7_R4K_R16K	0	0	0	0	0	0	0	0	1	1	0	0
79684	Pyrr-mod4-GRGR-bac7_R4K_R16K	17	8	13	84	8	7	1	3	7	1	6	2
79685	pyrrhocoricin-GRGR-bac7_R4K_R16K	12	9	6	79	4	17	7	2	10	6	21	8
79686	pyrrhocoricin_K3G_R19G-GRGR-bac7_R4K_R16K	8	10	11	100	13	6	7	1	21	16	15	20
79687	pyrrhocoricin_L7K_R14K-GRGR-bac7_R4K_R16K	11	17	26	110	11	17	4	3	5	5	8	4
79688	pyrrhocoricin_L7R_R14K-GRGR-bac7_R4K_R16K	18	17	8	134	23	16	12	3	6	8	19	17
79689	apidaecin_R4G-GRGR-bac7PS	22	19	24	149	18	15	4	1	7	1	4	1
79690	apidaecin1b-GRGR-bac7PS	5	9	12	62	8	7	3	4	1	0	4	3
79691	apidaecin1b_I8K_H15R-GRGR-bac7PS	12	4	16	123	12	13	7	2	9	4	5	1
79692	apidaecin1b_I8R_H15R-GRGR-bac7PS	6	8	7	56	11	5	0	1	6	0	0	0
79693	apidaecin1b_R4K_H15R-GRGR-bac7PS	9	10	12	155	19	11	7	2	13	3	1	0
79694	apidaecin1b_R4K_I8K-GRGR-bac7PS	18	14	18	130	13	15	5	1	9	4	7	9
79695	apidaecin1b_R4K_I8K_H15R-GRGR-bac7PS	6	8	3	44	4	6	0	0	1	0	3	1
79696	apidaecin1b_R4K_I8R-GRGR-bac7PS	9	12	15	82	4	15	1	0	6	2	3	0
79697	apidaecin1b_R4K_I8R_H15R-GRGR-bac7PS	14	11	8	47	3	6	1	0	5	0	0	2
79698	apidaecin1b_RVR-GRGR-bac7PS	24	16	13	174	11	20	5	0	16	8	7	2
79699	arasin1_23-GRGR-bac7PS	19	14	19	128	16	12	4	0	9	4	4	5
79700	arasin1_23_R2G_R21G-GRGR-bac7PS	11	11	8	97	7	6	2	1	4	3	10	8
79701	bac5_17-GRGR-bac7PS	18	19	14	134	12	13	5	2	9	1	2	1
79702	bac5_17_G-GRGR-bac7PS	27	27	27	179	28	16	5	2	11	2	4	2
79703	bac5_17v258-GRGR-bac7PS	15	15	22	181	21	24	3	0	13	8	5	4
79704	bac5_17v291-GRGR-bac7PS	7	5	7	49	9	13	1	1	9	4	3	1
79705	bac5_278-GRGR-bac7PS	23	26	16	224	25	34	10	3	33	49	46	36
79706	bac7_16-GRGR-bac7PS	6	10	6	59	8	7	0	0	4	1	0	0
79707	bac7_16_G-GRGR-bac7PS	1	2	3	13	1	0	1	0	1	1	0	2
79708	bac7_P5K_R16K-GRGR-bac7PS	14	13	14	91	14	5	1	0	12	1	3	4
79709	bac7_R4K_P5K-GRGR-bac7PS	2	0	0	13	2	0	0	0	0	0	1	0
79710	bac7_R4K_P5K_R16K-GRGR-bac7PS	7	8	15	58	6	9	0	0	2	1	2	0
79711	bac7_R4K_R16K-GRGR-bac7PS	13	19	14	124	11	12	1	1	12	10	3	5
79712	bac7PS-GRGR-bac7PS	47	31	32	283	34	40	8	0	20	10	4	8
79713	BF2-A-GRGR-bac7PS	11	8	16	87	15	11	7	1	5	10	4	1
79714	BF2-A_G-GRGR-bac7PS	25	16	18	120	15	12	3	3	4	2	1	2
79715	BF2-C-GRGR-bac7PS	17	27	26	191	24	22	3	1	14	13	12	13
79716	BF2-C_G-GRGR-bac7PS	6	4	6	51	10	2	0	0	7	2	1	2
79717	buforin2-GRGR-bac7PS	9	9	7	180	17	17	8	2	27	18	25	23
79718	buforin2_R2G_R5G_R14G_R16G_R17G-GRGR-bac7PS	33	39	39	408	48	43	17	4	43	33	33	38
79719	CP10A-GRGR-bac7PS	14	11	8	94	16	13	3	1	9	6	4	2
79720	dCATH12_G-GRGR-bac7PS	18	14	20	192	20	25	13	7	23	22	21	27
79721	dCATH12-4-GRGR-bac7PS	11	17	8	42	7	9	1	0	3	0	2	3
79722	dCATH12-5-GRGR-bac7PS	9	8	7	65	10	9	1	1	5	3	0	1
79723	drosocin-GRGR-bac7PS	29	33	21	277	22	34	5	2	15	5	11	14
79724	drosocin_K2G_H13G_R18G-GRGR-bac7PS	18	24	38	314	28	23	12	1	48	42	62	36
79725	drosocin4-GRGR-bac7PS	45	36	46	434	56	33	16	3	74	64	67	70
79726	indolicidin-GRGR-bac7PS	5	4	3	52	11	4	1	0	6	11	11	4
79727	indolicidin_ILF-GRGR-bac7PS	8	15	15	90	5	4	2	2	0	1	1	1
79728	indolicidin_K5G-GRGR-bac7PS	9	13	12	91	4	8	6	1	10	18	7	9
79729	indolicidin_K5G_K12G_K13G-GRGR-bac7PS	10	7	10	106	12	10	5	1	22	12	12	12
79730	onc_MCVW-GRGR-bac7PS	20	15	20	119	12	12	4	2	8	5	2	2
79731	onc_MGALW-GRGR-bac7PS	8	19	19	150	20	16	11	8	13	19	16	15
79732	onc_P4K_L7K-GRGR-bac7PS	26	23	25	134	9	9	6	1	10	1	3	2
79733	onc_P4K_L7R-GRGR-bac7PS	17	23	19	168	16	18	4	1	7	1	5	0
79734	oncocin-GRGR-bac7PS	37	46	29	164	18	19	9	2	14	3	5	1
79735	oncocin_K3G_R15G-GRGR-bac7PS	47	57	40	443	41	45	19	3	25	13	15	12
79736	P-10-GRGR-bac7PS	20	24	23	137	12	19	4	1	7	4	8	2
79737	P-10_KxG-GRGR-bac7PS	12	6	4	58	5	4	1	0	3	2	0	0
79738	PR-39_22-GRGR-bac7PS	20	15	29	204	28	24	5	1	16	14	5	4
79739	PR-39_22_R2G_R21G-GRGR-bac7PS	1	0	0	7	0	1	0	0	0	0	0	2
79740	Pyrr-mod4-GRGR-bac7PS	15	19	20	137	8	17	3	1	7	6	4	5
79741	pyrrhocoricin-GRGR-bac7PS	22	34	28	292	45	44	8	2	40	52	50	52
79742	pyrrhocoricin_K3G_R19G-GRGR-bac7PS	24	22	24	236	40	26	9	5	35	51	63	49
79743	pyrrhocoricin_L7K_R14K-GRGR-bac7PS	12	10	13	62	10	8	1	0	7	5	1	2
79744	pyrrhocoricin_L7R_R14K-GRGR-bac7PS	19	15	17	191	18	16	4	1	26	9	9	7
79745	apidaecin_R4G-GRGR-BF2-A	5	3	1	62	7	6	11	7	8	11	14	7
79746	apidaecin1b-GRGR-BF2-A	11	7	5	79	4	7	7	11	4	9	11	8
79747	apidaecin1b_I8K_H15R-GRGR-BF2-A	6	9	15	82	14	8	14	8	15	22	18	14
79748	apidaecin1b_I8R_H15R-GRGR-BF2-A	14	9	3	120	21	14	8	7	29	11	23	27
79749	apidaecin1b_R4K_H15R-GRGR-BF2-A	12	6	6	72	5	14	8	2	13	11	7	10
79750	apidaecin1b_R4K_I8K-GRGR-BF2-A	9	5	12	138	13	15	17	8	19	11	17	25
79751	apidaecin1b_R4K_I8K_H15R-GRGR-BF2-A	4	7	3	70	2	9	2	2	7	8	11	5
79752	apidaecin1b_R4K_I8R-GRGR-BF2-A	14	10	13	111	12	7	11	3	11	8	12	9
79753	apidaecin1b_R4K_I8R_H15R-GRGR-BF2-A	7	10	8	96	12	12	11	3	13	13	6	8
79754	apidaecin1b_RVR-GRGR-BF2-A	14	13	6	126	19	12	10	11	16	18	14	13
79755	arasin1_23-GRGR-BF2-A	16	11	13	161	32	16	11	12	21	33	30	24
79756	arasin1_23_R2G_R21G-GRGR-BF2-A	14	11	21	159	15	16	29	14	21	17	22	26
79757	bac5_17-GRGR-BF2-A	14	9	14	71	9	3	6	3	3	3	1	2
79758	bac5_17_G-GRGR-BF2-A	24	25	25	239	27	23	25	10	13	7	2	3
79759	bac5_17v258-GRGR-BF2-A	22	21	10	133	6	13	4	0	5	4	4	4
79760	bac5_17v291-GRGR-BF2-A	32	26	35	191	33	14	16	10	23	5	7	7
79761	bac5_278-GRGR-BF2-A	15	16	17	122	17	10	25	17	27	17	21	26
79762	bac7_16-GRGR-BF2-A	12	18	6	76	15	8	6	4	4	4	1	1
79763	bac7_16_G-GRGR-BF2-A	12	16	14	169	18	23	31	20	34	21	27	26
79764	bac7_P5K_R16K-GRGR-BF2-A	13	20	19	176	20	19	10	7	8	3	1	4
79765	bac7_R4K_P5K-GRGR-BF2-A	14	11	11	88	16	7	2	0	11	1	3	1
79766	bac7_R4K_P5K_R16K-GRGR-BF2-A	16	6	10	85	11	7	3	1	8	3	3	5
79767	bac7_R4K_R16K-GRGR-BF2-A	12	9	11	70	6	4	3	3	3	0	1	1
79768	bac7PS-GRGR-BF2-A	8	10	7	51	5	6	1	1	6	3	2	2
79769	BF2-A-GRGR-BF2-A	19	23	31	302	33	22	45	37	46	38	62	42
79770	BF2-A_G-GRGR-BF2-A	7	3	8	69	16	9	9	11	7	11	13	10
79771	BF2-C-GRGR-BF2-A	12	11	10	129	14	10	12	7	17	16	22	17
79772	BF2-C_G-GRGR-BF2-A	2	1	4	34	5	6	5	7	2	11	7	11
79773	buforin2-GRGR-BF2-A	6	8	20	131	18	13	22	16	17	9	16	24
79774	buforin2_R2G_R5G_R14G_R16G_R17G-GRGR-BF2-A	14	5	14	110	10	13	16	11	17	21	19	12
79775	CP10A-GRGR-BF2-A	6	11	11	164	18	10	27	19	18	21	18	25
79776	dCATH12_G-GRGR-BF2-A	17	15	23	287	26	30	42	21	29	24	40	49
79777	dCATH12-4-GRGR-BF2-A	23	17	24	251	26	26	34	23	44	22	32	42
79778	dCATH12-5-GRGR-BF2-A	42	20	24	314	29	34	38	33	33	40	51	65
79779	drosocin-GRGR-BF2-A	20	16	15	204	29	22	32	21	31	31	43	33
79780	drosocin_K2G_H13G_R18G-GRGR-BF2-A	8	8	8	102	8	11	6	7	15	11	23	33
79781	drosocin4-GRGR-BF2-A	20	19	23	227	30	19	19	14	27	33	41	48
79782	indolicidin-GRGR-BF2-A	11	10	15	99	19	14	15	13	14	20	17	27
79783	indolicidin_ILF-GRGR-BF2-A	9	9	11	167	21	14	27	19	14	20	11	15
79784	indolicidin_K5G-GRGR-BF2-A	9	7	16	144	19	14	31	15	26	17	26	29
79785	indolicidin_K5G_K12G_K13G-GRGR-BF2-A	4	9	1	64	2	11	9	5	8	8	15	10
79786	onc_MCVW-GRGR-BF2-A	6	8	15	63	5	9	3	1	4	1	5	2
79787	onc_MGALW-GRGR-BF2-A	19	18	11	129	20	13	22	15	13	24	23	19
79788	onc_P4K_L7K-GRGR-BF2-A	14	10	16	74	3	7	4	1	2	1	0	3
79789	onc_P4K_L7R-GRGR-BF2-A	18	23	28	152	17	17	10	4	10	2	2	1
79790	oncocin-GRGR-BF2-A	27	42	31	221	26	27	17	4	10	5	1	2
79791	oncocin_K3G_R15G-GRGR-BF2-A	15	13	14	196	17	25	21	6	24	16	28	29
79792	P-10-GRGR-BF2-A	17	8	10	130	20	23	16	23	14	22	26	15
79793	P-10_KxG-GRGR-BF2-A	17	9	16	122	15	17	21	13	9	16	20	20
79794	PR-39_22-GRGR-BF2-A	22	13	19	208	20	19	7	2	13	5	10	4
79795	PR-39_22_R2G_R21G-GRGR-BF2-A	3	0	3	33	5	6	2	1	13	8	14	9
79796	Pyrr-mod4-GRGR-BF2-A	13	32	28	185	20	17	9	3	3	6	3	8
79797	pyrrhocoricin-GRGR-BF2-A	13	10	6	154	19	8	17	12	24	10	25	21
79798	pyrrhocoricin_K3G_R19G-GRGR-BF2-A	23	29	25	264	39	33	46	16	43	38	58	63
79799	pyrrhocoricin_L7K_R14K-GRGR-BF2-A	9	12	8	56	6	10	6	2	3	0	0	5
79800	pyrrhocoricin_L7R_R14K-GRGR-BF2-A	11	3	11	88	19	18	10	2	9	2	6	5
79801	apidaecin_R4G-GRGR-BF2-A_G	5	5	3	39	6	1	9	3	3	8	7	10
79802	apidaecin1b-GRGR-BF2-A_G	2	3	2	32	2	5	5	2	7	4	7	1
79803	apidaecin1b_I8K_H15R-GRGR-BF2-A_G	6	8	6	51	6	13	11	3	7	12	19	11
79804	apidaecin1b_I8R_H15R-GRGR-BF2-A_G	20	17	16	146	20	17	10	0	23	24	21	23
79805	apidaecin1b_R4K_H15R-GRGR-BF2-A_G	1	5	4	37	5	4	2	2	6	7	8	10
79806	apidaecin1b_R4K_I8K-GRGR-BF2-A_G	16	17	23	131	7	21	13	4	15	14	15	11
79807	apidaecin1b_R4K_I8K_H15R-GRGR-BF2-A_G	3	5	5	39	3	5	4	1	4	4	7	7
79808	apidaecin1b_R4K_I8R-GRGR-BF2-A_G	1	3	5	22	6	4	1	1	11	2	9	9
79809	apidaecin1b_R4K_I8R_H15R-GRGR-BF2-A_G	6	12	11	99	10	7	8	9	19	15	16	13
79810	apidaecin1b_RVR-GRGR-BF2-A_G	9	5	13	67	12	17	8	1	13	5	15	18
79811	arasin1_23-GRGR-BF2-A_G	9	18	14	143	19	14	8	4	14	4	4	12
79812	arasin1_23_R2G_R21G-GRGR-BF2-A_G	14	12	19	150	16	19	13	6	17	15	41	22
79813	bac5_17-GRGR-BF2-A_G	12	9	11	74	4	8	4	0	4	3	0	1
79814	bac5_17_G-GRGR-BF2-A_G	19	27	22	162	28	16	6	6	9	8	2	5
79815	bac5_17v258-GRGR-BF2-A_G	24	34	21	179	18	18	7	3	7	4	5	11
79816	bac5_17v291-GRGR-BF2-A_G	7	7	5	59	11	8	6	0	7	8	4	5
79817	bac5_278-GRGR-BF2-A_G	22	15	25	164	19	10	16	3	21	5	7	14
79818	bac7_16-GRGR-BF2-A_G	7	11	18	78	7	10	4	1	4	3	4	1
79819	bac7_16_G-GRGR-BF2-A_G	6	5	3	39	4	3	3	4	7	7	8	10
79820	bac7_P5K_R16K-GRGR-BF2-A_G	17	15	24	125	23	18	6	6	9	2	3	3
79821	bac7_R4K_P5K-GRGR-BF2-A_G	19	13	10	99	9	12	2	2	5	3	4	1
79822	bac7_R4K_P5K_R16K-GRGR-BF2-A_G	20	16	10	84	12	8	2	2	2	2	1	2
79823	bac7_R4K_R16K-GRGR-BF2-A_G	16	23	14	72	8	6	4	0	5	0	4	2
79824	bac7PS-GRGR-BF2-A_G	11	19	19	134	9	8	6	1	5	1	0	4
79825	BF2-A-GRGR-BF2-A_G	3	4	8	46	7	6	7	8	13	9	7	9
79826	BF2-A_G-GRGR-BF2-A_G	6	10	11	91	17	9	8	6	11	23	25	20
79827	BF2-C-GRGR-BF2-A_G	9	6	7	71	12	16	5	4	17	8	15	8
79828	BF2-C_G-GRGR-BF2-A_G	7	13	12	135	8	15	16	10	22	18	17	25
79829	buforin2-GRGR-BF2-A_G	11	7	10	128	16	11	18	13	22	20	19	23
79830	buforin2_R2G_R5G_R14G_R16G_R17G-GRGR-BF2-A_G	10	7	7	126	14	13	6	1	8	27	12	18
79831	CP10A-GRGR-BF2-A_G	9	9	10	158	14	18	26	10	24	21	17	26
79832	dCATH12_G-GRGR-BF2-A_G	10	13	13	153	12	12	20	13	17	24	19	31
79833	dCATH12-4-GRGR-BF2-A_G	14	13	15	184	15	23	12	8	30	18	28	29
79834	dCATH12-5-GRGR-BF2-A_G	16	19	11	189	38	12	20	10	27	28	42	31
79835	drosocin-GRGR-BF2-A_G	17	14	19	217	24	20	15	8	20	35	35	40
79836	drosocin_K2G_H13G_R18G-GRGR-BF2-A_G	8	18	9	120	16	9	7	5	13	18	28	20
79837	drosocin4-GRGR-BF2-A_G	9	7	11	79	11	10	8	2	12	21	20	17
79838	indolicidin-GRGR-BF2-A_G	14	15	24	155	20	19	16	8	30	25	32	48
79839	indolicidin_ILF-GRGR-BF2-A_G	11	9	4	119	12	9	15	6	18	16	20	18
79840	indolicidin_K5G-GRGR-BF2-A_G	11	8	6	101	10	13	7	5	18	19	13	13
79841	indolicidin_K5G_K12G_K13G-GRGR-BF2-A_G	16	26	18	180	8	22	33	10	33	18	42	27
79842	onc_MCVW-GRGR-BF2-A_G	7	18	17	89	14	11	5	2	9	2	2	5
79843	onc_MGALW-GRGR-BF2-A_G	4	11	10	50	3	6	9	0	11	11	17	13
79844	onc_P4K_L7K-GRGR-BF2-A_G	13	9	5	22	6	3	2	0	3	0	0	2
79845	onc_P4K_L7R-GRGR-BF2-A_G	15	11	14	72	11	10	2	1	4	1	3	3
79846	oncocin-GRGR-BF2-A_G	4	1	1	33	0	4	1	0	2	0	0	1
79847	oncocin_K3G_R15G-GRGR-BF2-A_G	10	13	11	137	12	19	9	7	32	13	21	18
79848	P-10-GRGR-BF2-A_G	14	11	11	166	17	22	20	9	21	29	34	35
79849	P-10_KxG-GRGR-BF2-A_G	12	14	5	98	13	10	8	7	20	10	16	27
79850	PR-39_22-GRGR-BF2-A_G	13	2	3	49	3	8	2	0	2	4	1	0
79851	PR-39_22_R2G_R21G-GRGR-BF2-A_G	0	3	1	33	0	3	3	0	5	2	7	4
79852	Pyrr-mod4-GRGR-BF2-A_G	10	7	15	90	6	9	1	0	5	3	4	3
79853	pyrrhocoricin-GRGR-BF2-A_G	16	8	17	121	18	14	9	7	21	22	30	28
79854	pyrrhocoricin_K3G_R19G-GRGR-BF2-A_G	6	7	12	109	21	21	9	11	24	17	27	24
79855	pyrrhocoricin_L7K_R14K-GRGR-BF2-A_G	5	6	7	47	10	10	3	0	8	2	1	1
79856	pyrrhocoricin_L7R_R14K-GRGR-BF2-A_G	13	13	18	157	17	22	10	5	14	11	7	8
79857	apidaecin_R4G-GRGR-BF2-C	9	6	8	67	1	10	11	3	12	10	7	9
79858	apidaecin1b-GRGR-BF2-C	7	14	14	96	16	27	11	3	11	6	7	15
79859	apidaecin1b_I8K_H15R-GRGR-BF2-C	15	12	6	117	18	11	11	1	13	18	25	15
79860	apidaecin1b_I8R_H15R-GRGR-BF2-C	18	23	16	96	16	13	4	2	13	12	8	19
79861	apidaecin1b_R4K_H15R-GRGR-BF2-C	13	12	13	122	13	21	8	1	16	12	21	17
79862	apidaecin1b_R4K_I8K-GRGR-BF2-C	19	10	13	153	20	20	10	3	13	13	13	7
79863	apidaecin1b_R4K_I8K_H15R-GRGR-BF2-C	6	5	7	67	8	7	1	1	6	3	4	6
79864	apidaecin1b_R4K_I8R-GRGR-BF2-C	11	6	7	88	10	10	6	1	11	8	9	7
79865	apidaecin1b_R4K_I8R_H15R-GRGR-BF2-C	5	7	16	99	14	9	6	0	15	13	11	13
79866	apidaecin1b_RVR-GRGR-BF2-C	17	17	17	203	20	12	24	5	28	14	16	11
79867	arasin1_23-GRGR-BF2-C	20	28	26	278	27	25	19	7	38	41	43	36
79868	arasin1_23_R2G_R21G-GRGR-BF2-C	7	8	5	132	14	14	21	2	16	18	21	21
79869	bac5_17-GRGR-BF2-C	14	12	13	99	16	6	4	1	8	2	3	6
79870	bac5_17_G-GRGR-BF2-C	14	14	15	124	20	11	8	1	6	3	1	2
79871	bac5_17v258-GRGR-BF2-C	36	27	22	265	20	19	8	3	25	9	9	5
79872	bac5_17v291-GRGR-BF2-C	17	14	17	171	31	20	4	2	16	9	6	3
79873	bac5_278-GRGR-BF2-C	11	11	13	108	8	16	9	5	15	16	23	25
79874	bac7_16-GRGR-BF2-C	8	13	9	96	7	6	2	1	2	2	7	1
79875	bac7_16_G-GRGR-BF2-C	1	3	4	28	6	6	2	3	10	6	5	4
79876	bac7_P5K_R16K-GRGR-BF2-C	13	16	16	154	24	22	5	5	22	20	20	20
79877	bac7_R4K_P5K-GRGR-BF2-C	5	10	12	64	7	5	1	1	5	1	2	2
79878	bac7_R4K_P5K_R16K-GRGR-BF2-C	5	17	11	114	16	5	8	3	9	7	7	10
79879	bac7_R4K_R16K-GRGR-BF2-C	7	2	11	52	4	4	2	0	1	2	1	1
79880	bac7PS-GRGR-BF2-C	12	16	16	152	14	12	4	3	14	5	6	5
79881	BF2-A-GRGR-BF2-C	14	13	13	147	19	16	15	10	15	23	38	20
79882	BF2-A_G-GRGR-BF2-C	8	2	10	90	18	13	5	4	10	16	25	17
79883	BF2-C-GRGR-BF2-C	7	7	6	95	9	13	3	1	12	9	26	14
79884	BF2-C_G-GRGR-BF2-C	10	12	3	86	14	5	12	3	12	10	13	15
79885	buforin2-GRGR-BF2-C	12	7	24	158	19	13	20	3	21	24	21	20
79886	buforin2_R2G_R5G_R14G_R16G_R17G-GRGR-BF2-C	6	7	9	115	14	9	10	4	18	8	12	14
79887	CP10A-GRGR-BF2-C	11	12	7	191	14	12	17	9	19	22	24	17
79888	dCATH12_G-GRGR-BF2-C	8	7	14	163	22	12	18	9	20	14	27	28
79889	dCATH12-4-GRGR-BF2-C	8	10	12	52	8	5	8	4	7	4	10	7
79890	dCATH12-5-GRGR-BF2-C	1	0	6	15	1	2	0	1	0	0	0	2
79891	drosocin-GRGR-BF2-C	19	13	21	230	23	27	10	5	26	31	36	34
79892	drosocin_K2G_H13G_R18G-GRGR-BF2-C	29	25	20	293	31	28	20	6	44	39	58	45
79893	drosocin4-GRGR-BF2-C	29	27	20	252	34	37	20	3	34	40	40	60
79894	indolicidin-GRGR-BF2-C	11	14	14	141	14	14	15	6	11	19	18	21
79895	indolicidin_ILF-GRGR-BF2-C	13	17	15	145	21	18	9	3	11	3	2	0
79896	indolicidin_K5G-GRGR-BF2-C	3	7	3	61	7	7	6	1	10	5	14	8
79897	indolicidin_K5G_K12G_K13G-GRGR-BF2-C	3	5	9	73	9	9	10	4	15	14	15	14
79898	onc_MCVW-GRGR-BF2-C	9	15	6	96	10	9	3	1	5	1	2	3
79899	onc_MGALW-GRGR-BF2-C	10	11	12	101	19	12	22	10	21	7	19	14
79900	onc_P4K_L7K-GRGR-BF2-C	12	13	11	92	8	13	6	1	6	4	2	1
79901	onc_P4K_L7R-GRGR-BF2-C	12	6	10	92	8	10	4	2	1	0	3	1
79902	oncocin-GRGR-BF2-C	34	25	49	283	34	36	10	1	19	8	9	8
79903	oncocin_K3G_R15G-GRGR-BF2-C	29	25	21	339	38	28	31	9	37	34	56	38
79904	P-10-GRGR-BF2-C	10	9	7	79	13	6	2	6	3	3	1	4
79905	P-10_KxG-GRGR-BF2-C	9	7	7	106	20	15	10	6	23	11	12	16
79906	PR-39_22-GRGR-BF2-C	20	15	24	213	22	27	1	0	12	5	4	3
79907	PR-39_22_R2G_R21G-GRGR-BF2-C	0	4	0	28	0	2	1	0	2	2	2	8
79908	Pyrr-mod4-GRGR-BF2-C	14	12	17	138	21	16	6	3	16	7	11	8
79909	pyrrhocoricin-GRGR-BF2-C	26	17	11	221	23	32	16	18	29	32	42	40
79910	pyrrhocoricin_K3G_R19G-GRGR-BF2-C	20	21	10	211	20	11	18	2	25	27	46	34
79911	pyrrhocoricin_L7K_R14K-GRGR-BF2-C	14	16	9	124	15	24	18	3	20	7	6	9
79912	pyrrhocoricin_L7R_R14K-GRGR-BF2-C	23	10	13	194	24	16	11	2	20	27	29	32
79913	apidaecin_R4G-GRGR-BF2-C_G	5	7	6	62	7	7	3	2	13	11	11	4
79914	apidaecin1b-GRGR-BF2-C_G	5	8	1	59	4	4	1	1	9	5	6	10
79915	apidaecin1b_I8K_H15R-GRGR-BF2-C_G	10	3	9	42	9	6	1	1	11	5	14	9
79916	apidaecin1b_I8R_H15R-GRGR-BF2-C_G	13	6	23	174	13	15	11	2	29	20	25	16
79917	apidaecin1b_R4K_H15R-GRGR-BF2-C_G	11	7	10	109	14	5	6	3	17	22	18	19
79918	apidaecin1b_R4K_I8K-GRGR-BF2-C_G	9	10	8	68	10	9	5	1	15	4	9	4
79919	apidaecin1b_R4K_I8K_H15R-GRGR-BF2-C_G	5	2	5	32	5	8	1	0	4	3	7	3
79920	apidaecin1b_R4K_I8R-GRGR-BF2-C_G	6	10	3	53	7	8	3	0	11	6	4	3
79921	apidaecin1b_R4K_I8R_H15R-GRGR-BF2-C_G	7	6	3	40	5	6	5	0	9	5	8	8
79922	apidaecin1b_RVR-GRGR-BF2-C_G	6	13	6	123	13	16	7	2	14	10	13	7
79923	arasin1_23-GRGR-BF2-C_G	8	4	4	71	10	5	1	1	8	11	17	12
79924	arasin1_23_R2G_R21G-GRGR-BF2-C_G	10	5	9	89	5	7	15	2	9	8	10	9
79925	bac5_17-GRGR-BF2-C_G	2	9	6	45	7	2	1	0	4	2	4	1
79926	bac5_17_G-GRGR-BF2-C_G	5	10	12	39	5	7	2	0	3	3	1	1
79927	bac5_17v258-GRGR-BF2-C_G	5	6	5	89	4	11	6	1	12	7	9	1
79928	bac5_17v291-GRGR-BF2-C_G	16	9	12	90	7	7	7	0	11	7	4	6
79929	bac5_278-GRGR-BF2-C_G	21	17	40	217	32	24	18	4	28	25	54	33
79930	bac7_16-GRGR-BF2-C_G	10	8	5	47	5	6	1	0	5	2	2	2
79931	bac7_16_G-GRGR-BF2-C_G	6	5	2	53	8	9	5	1	8	9	17	8
79932	bac7_P5K_R16K-GRGR-BF2-C_G	8	4	1	33	6	8	3	1	3	2	1	1
79933	bac7_R4K_P5K-GRGR-BF2-C_G	6	2	6	28	3	2	0	1	2	1	1	2
79934	bac7_R4K_P5K_R16K-GRGR-BF2-C_G	14	11	8	96	22	7	2	1	1	2	3	1
79935	bac7_R4K_R16K-GRGR-BF2-C_G	8	4	7	63	15	10	1	0	7	2	1	2
79936	bac7PS-GRGR-BF2-C_G	18	22	24	150	20	26	2	1	14	8	4	4
79937	BF2-A-GRGR-BF2-C_G	19	12	12	161	25	18	26	18	30	15	28	22
79938	BF2-A_G-GRGR-BF2-C_G	13	16	16	166	21	14	15	6	23	25	34	22
79939	BF2-C-GRGR-BF2-C_G	16	14	13	193	16	24	18	6	25	35	35	36
79940	BF2-C_G-GRGR-BF2-C_G	9	10	6	49	4	9	1	3	7	13	10	10
79941	buforin2-GRGR-BF2-C_G	6	6	10	55	10	9	8	0	9	16	10	12
79942	buforin2_R2G_R5G_R14G_R16G_R17G-GRGR-BF2-C_G	10	8	5	115	13	14	9	7	8	14	11	23
79943	CP10A-GRGR-BF2-C_G	3	7	5	24	2	2	2	4	3	6	5	6
79944	dCATH12_G-GRGR-BF2-C_G	15	10	8	116	13	12	16	11	15	17	16	10
79945	dCATH12-4-GRGR-BF2-C_G	12	5	7	80	8	9	9	9	10	13	11	12
79946	dCATH12-5-GRGR-BF2-C_G	9	11	8	131	14	12	15	2	19	16	21	37
79947	drosocin-GRGR-BF2-C_G	14	10	15	134	19	10	10	4	18	19	26	26
79948	drosocin_K2G_H13G_R18G-GRGR-BF2-C_G	2	6	3	60	4	9	2	0	12	9	6	13
79949	drosocin4-GRGR-BF2-C_G	21	16	16	258	23	28	14	3	29	22	50	38
79950	indolicidin-GRGR-BF2-C_G	4	12	4	84	12	11	6	2	15	8	17	14
79951	indolicidin_ILF-GRGR-BF2-C_G	0	0	0	5	3	1	0	1	4	1	0	0
79952	indolicidin_K5G-GRGR-BF2-C_G	12	13	11	199	18	22	15	7	29	26	33	31
79953	indolicidin_K5G_K12G_K13G-GRGR-BF2-C_G	6	1	5	35	7	5	5	2	10	5	9	5
79954	onc_MCVW-GRGR-BF2-C_G	6	9	9	77	12	8	7	3	6	4	2	3
79955	onc_MGALW-GRGR-BF2-C_G	4	8	2	77	4	14	11	3	7	13	10	5
79956	onc_P4K_L7K-GRGR-BF2-C_G	19	9	13	54	8	4	4	0	2	2	1	2
79957	onc_P4K_L7R-GRGR-BF2-C_G	15	8	5	57	12	4	3	1	6	0	0	2
79958	oncocin-GRGR-BF2-C_G	29	24	25	244	19	27	12	4	17	7	5	6
79959	oncocin_K3G_R15G-GRGR-BF2-C_G	17	20	19	168	29	25	18	7	32	28	27	33
79960	P-10-GRGR-BF2-C_G	4	8	9	44	9	10	12	3	12	11	5	14
79961	P-10_KxG-GRGR-BF2-C_G	1	1	3	21	3	2	1	0	2	5	5	4
79962	PR-39_22-GRGR-BF2-C_G	6	1	17	36	7	12	1	1	2	1	2	1
79963	PR-39_22_R2G_R21G-GRGR-BF2-C_G	1	1	1	4	3	0	0	0	2	3	3	3
79964	Pyrr-mod4-GRGR-BF2-C_G	7	7	4	57	8	8	1	0	2	0	0	3
79965	pyrrhocoricin-GRGR-BF2-C_G	13	8	8	105	9	8	10	5	15	12	26	16
79966	pyrrhocoricin_K3G_R19G-GRGR-BF2-C_G	16	15	11	97	17	5	8	9	19	24	24	36
79967	pyrrhocoricin_L7K_R14K-GRGR-BF2-C_G	6	18	18	140	12	17	5	3	18	4	1	2
79968	pyrrhocoricin_L7R_R14K-GRGR-BF2-C_G	8	10	13	163	24	13	7	5	11	17	22	21
79969	apidaecin_R4G-GRGR-buforin2	10	11	11	105	18	19	6	4	24	13	16	16
79970	apidaecin1b-GRGR-buforin2	8	4	7	80	17	9	13	6	11	6	9	4
79971	apidaecin1b_I8K_H15R-GRGR-buforin2	11	9	10	87	10	12	9	3	11	16	19	16
79972	apidaecin1b_I8R_H15R-GRGR-buforin2	21	17	20	178	21	17	9	6	24	17	38	31
79973	apidaecin1b_R4K_H15R-GRGR-buforin2	15	13	10	110	10	13	3	2	16	19	18	29
79974	apidaecin1b_R4K_I8K-GRGR-buforin2	18	14	7	103	14	14	4	0	11	12	24	15
79975	apidaecin1b_R4K_I8K_H15R-GRGR-buforin2	6	10	12	81	9	17	1	3	13	11	12	10
79976	apidaecin1b_R4K_I8R-GRGR-buforin2	18	18	28	186	32	26	18	7	24	23	38	27
79977	apidaecin1b_R4K_I8R_H15R-GRGR-buforin2	16	7	15	117	15	23	6	3	21	14	16	14
79978	apidaecin1b_RVR-GRGR-buforin2	16	22	16	218	37	32	13	3	24	29	37	15
79979	arasin1_23-GRGR-buforin2	18	11	18	148	18	22	4	3	22	21	10	16
79980	arasin1_23_R2G_R21G-GRGR-buforin2	14	11	19	134	16	17	18	4	8	17	26	14
79981	bac5_17-GRGR-buforin2	25	18	30	155	19	16	3	0	9	6	3	3
79982	bac5_17_G-GRGR-buforin2	27	14	21	162	9	13	8	2	8	3	3	0
79983	bac5_17v258-GRGR-buforin2	15	12	11	139	8	14	7	0	5	6	1	7
79984	bac5_17v291-GRGR-buforin2	10	18	19	109	13	14	7	4	9	10	4	1
79985	bac5_278-GRGR-buforin2	14	22	12	202	26	27	22	4	27	18	19	15
79986	bac7_16-GRGR-buforin2	16	20	17	123	21	14	5	2	10	7	5	2
79987	bac7_16_G-GRGR-buforin2	2	7	8	57	11	8	3	13	15	10	19	12
79988	bac7_P5K_R16K-GRGR-buforin2	12	14	17	103	20	18	7	4	3	2	8	2
79989	bac7_R4K_P5K-GRGR-buforin2	17	23	12	73	9	9	2	1	4	2	1	0
79990	bac7_R4K_P5K_R16K-GRGR-buforin2	8	6	4	60	9	10	4	4	2	1	5	1
79991	bac7_R4K_R16K-GRGR-buforin2	18	17	16	80	14	8	2	0	3	2	2	2
79992	bac7PS-GRGR-buforin2	28	30	22	214	27	22	6	2	10	4	7	7
79993	BF2-A-GRGR-buforin2	26	12	28	226	36	26	39	37	33	50	28	53
79994	BF2-A_G-GRGR-buforin2	14	15	15	121	24	22	20	15	25	18	40	23
79995	BF2-C-GRGR-buforin2	38	17	35	373	45	32	28	10	56	55	36	59
79996	BF2-C_G-GRGR-buforin2	15	13	16	168	37	28	10	4	22	29	28	22
79997	buforin2-GRGR-buforin2	16	5	8	178	21	18	11	0	18	21	20	22
79998	buforin2_R2G_R5G_R14G_R16G_R17G-GRGR-buforin2	18	11	19	177	22	10	11	2	32	25	33	37
79999	CP10A-GRGR-buforin2	20	22	16	253	31	27	20	23	28	43	50	42
80000	dCATH12_G-GRGR-buforin2	8	6	10	126	15	14	14	9	15	23	25	15
80001	dCATH12-4-GRGR-buforin2	10	17	13	148	19	10	17	16	29	33	33	26
80002	dCATH12-5-GRGR-buforin2	16	16	8	120	11	11	10	7	19	18	26	23
80003	drosocin-GRGR-buforin2	30	29	29	318	34	44	39	25	46	43	53	62
80004	drosocin_K2G_H13G_R18G-GRGR-buforin2	9	21	19	158	30	22	17	5	18	31	35	32
80005	drosocin4-GRGR-buforin2	10	16	17	170	19	14	19	9	30	29	20	21
80006	indolicidin-GRGR-buforin2	6	12	5	55	6	7	9	4	12	7	12	12
80007	indolicidin_ILF-GRGR-buforin2	16	12	9	148	16	14	17	6	12	4	13	12
80008	indolicidin_K5G-GRGR-buforin2	21	20	12	177	32	21	14	16	29	28	30	36
80009	indolicidin_K5G_K12G_K13G-GRGR-buforin2	8	8	13	140	15	21	16	11	29	18	30	30
80010	onc_MCVW-GRGR-buforin2	15	14	14	83	6	6	1	1	3	2	3	1
80011	onc_MGALW-GRGR-buforin2	8	4	9	104	13	18	9	9	11	14	14	18
80012	onc_P4K_L7K-GRGR-buforin2	9	9	9	71	8	4	5	4	3	2	2	1
80013	onc_P4K_L7R-GRGR-buforin2	18	15	15	102	21	10	1	1	12	3	3	3
80014	oncocin-GRGR-buforin2	31	32	35	242	31	27	7	4	11	5	4	3
80015	oncocin_K3G_R15G-GRGR-buforin2	43	28	24	272	47	33	20	3	31	22	21	17
80016	P-10-GRGR-buforin2	21	9	24	238	29	27	27	21	29	19	34	26
80017	P-10_KxG-GRGR-buforin2	9	5	12	123	14	16	14	9	26	16	22	18
80018	PR-39_22-GRGR-buforin2	13	18	15	187	16	20	3	1	17	4	2	3
80019	PR-39_22_R2G_R21G-GRGR-buforin2	5	1	3	37	6	2	4	1	4	4	5	6
80020	Pyrr-mod4-GRGR-buforin2	17	18	15	163	21	22	8	2	11	2	5	3
80021	pyrrhocoricin-GRGR-buforin2	11	10	11	160	15	8	15	13	22	12	22	19
80022	pyrrhocoricin_K3G_R19G-GRGR-buforin2	15	16	19	183	31	27	22	11	34	21	40	37
80023	pyrrhocoricin_L7K_R14K-GRGR-buforin2	19	6	18	134	15	11	7	1	6	1	3	2
80024	pyrrhocoricin_L7R_R14K-GRGR-buforin2	28	24	27	263	30	35	19	5	34	15	16	13
80025	apidaecin_R4G-GRGR-buforin2_R2G_R5G_R14G_R16G_R17G	13	20	16	161	19	10	11	2	18	34	23	21
80026	apidaecin1b-GRGR-buforin2_R2G_R5G_R14G_R16G_R17G	6	5	6	57	3	6	5	3	5	5	6	2
80027	apidaecin1b_I8K_H15R-GRGR-buforin2_R2G_R5G_R14G_R16G_R17G	8	5	6	96	14	22	7	3	13	17	25	15
80028	apidaecin1b_I8R_H15R-GRGR-buforin2_R2G_R5G_R14G_R16G_R17G	11	14	18	137	15	13	6	2	20	20	22	16
80029	apidaecin1b_R4K_H15R-GRGR-buforin2_R2G_R5G_R14G_R16G_R17G	15	13	13	190	16	18	14	7	19	24	38	25
80030	apidaecin1b_R4K_I8K-GRGR-buforin2_R2G_R5G_R14G_R16G_R17G	18	7	20	135	23	20	11	1	16	11	17	9
80031	apidaecin1b_R4K_I8K_H15R-GRGR-buforin2_R2G_R5G_R14G_R16G_R17G	6	3	5	52	7	10	5	1	10	11	16	14
80032	apidaecin1b_R4K_I8R-GRGR-buforin2_R2G_R5G_R14G_R16G_R17G	12	5	14	94	12	13	5	2	14	9	12	18
80033	apidaecin1b_R4K_I8R_H15R-GRGR-buforin2_R2G_R5G_R14G_R16G_R17G	5	7	5	82	10	7	7	1	20	25	20	17
80034	apidaecin1b_RVR-GRGR-buforin2_R2G_R5G_R14G_R16G_R17G	21	20	21	214	27	35	12	2	21	19	14	14
80035	arasin1_23-GRGR-buforin2_R2G_R5G_R14G_R16G_R17G	3	4	6	34	1	2	5	0	6	10	7	14
80036	arasin1_23_R2G_R21G-GRGR-buforin2_R2G_R5G_R14G_R16G_R17G	9	6	5	77	11	13	5	0	6	13	5	9
80037	bac5_17-GRGR-buforin2_R2G_R5G_R14G_R16G_R17G	14	17	19	162	20	21	3	1	5	3	2	1
80038	bac5_17_G-GRGR-buforin2_R2G_R5G_R14G_R16G_R17G	16	15	11	143	10	14	8	2	2	3	2	6
80039	bac5_17v258-GRGR-buforin2_R2G_R5G_R14G_R16G_R17G	19	23	13	168	16	10	1	2	18	5	9	7
80040	bac5_17v291-GRGR-buforin2_R2G_R5G_R14G_R16G_R17G	8	19	13	178	18	17	7	3	24	8	17	15
80041	bac5_278-GRGR-buforin2_R2G_R5G_R14G_R16G_R17G	11	10	9	84	14	7	3	2	8	1	9	4
80042	bac7_16-GRGR-buforin2_R2G_R5G_R14G_R16G_R17G	3	3	5	47	7	8	1	0	4	0	1	2
80043	bac7_16_G-GRGR-buforin2_R2G_R5G_R14G_R16G_R17G	7	5	3	76	9	9	9	3	6	7	15	16
80044	bac7_P5K_R16K-GRGR-buforin2_R2G_R5G_R14G_R16G_R17G	9	11	14	107	16	11	6	3	3	6	0	3
80045	bac7_R4K_P5K-GRGR-buforin2_R2G_R5G_R14G_R16G_R17G	10	10	12	90	13	14	8	0	4	2	0	2
80046	bac7_R4K_P5K_R16K-GRGR-buforin2_R2G_R5G_R14G_R16G_R17G	5	6	6	61	6	6	1	1	3	3	1	0
80047	bac7_R4K_R16K-GRGR-buforin2_R2G_R5G_R14G_R16G_R17G	7	13	19	40	3	4	2	0	5	2	1	1
80048	bac7PS-GRGR-buforin2_R2G_R5G_R14G_R16G_R17G	35	35	30	252	33	36	7	1	12	9	7	10
80049	BF2-A-GRGR-buforin2_R2G_R5G_R14G_R16G_R17G	14	18	13	188	26	21	24	28	29	30	42	27
80050	BF2-A_G-GRGR-buforin2_R2G_R5G_R14G_R16G_R17G	11	15	8	137	20	11	13	4	16	22	22	13
80051	BF2-C-GRGR-buforin2_R2G_R5G_R14G_R16G_R17G	11	9	13	86	13	10	4	1	22	17	16	17
80052	BF2-C_G-GRGR-buforin2_R2G_R5G_R14G_R16G_R17G	27	42	31	302	39	22	19	12	50	45	45	48
80053	buforin2-GRGR-buforin2_R2G_R5G_R14G_R16G_R17G	10	6	3	76	5	4	5	2	11	12	9	17
80054	buforin2_R2G_R5G_R14G_R16G_R17G-GRGR-buforin2_R2G_R5G_R14G_R16G_R17G	13	5	9	99	9	14	8	2	14	12	14	5
80055	CP10A-GRGR-buforin2_R2G_R5G_R14G_R16G_R17G	7	9	4	110	13	9	11	6	16	12	19	21
80056	dCATH12_G-GRGR-buforin2_R2G_R5G_R14G_R16G_R17G	10	3	4	112	9	9	9	6	14	10	16	14
80057	dCATH12-4-GRGR-buforin2_R2G_R5G_R14G_R16G_R17G	13	11	11	105	17	6	11	20	22	20	22	34
80058	dCATH12-5-GRGR-buforin2_R2G_R5G_R14G_R16G_R17G	5	5	3	64	5	10	2	6	2	6	8	7
80059	drosocin-GRGR-buforin2_R2G_R5G_R14G_R16G_R17G	11	9	6	158	15	15	9	6	15	17	26	34
80060	drosocin_K2G_H13G_R18G-GRGR-buforin2_R2G_R5G_R14G_R16G_R17G	13	11	24	224	29	18	6	2	23	36	40	35
80061	drosocin4-GRGR-buforin2_R2G_R5G_R14G_R16G_R17G	24	19	22	166	29	16	13	7	23	34	34	22
80062	indolicidin-GRGR-buforin2_R2G_R5G_R14G_R16G_R17G	1	12	7	61	4	6	5	1	11	8	11	14
80063	indolicidin_ILF-GRGR-buforin2_R2G_R5G_R14G_R16G_R17G	6	5	6	55	14	8	7	3	12	7	22	14
80064	indolicidin_K5G-GRGR-buforin2_R2G_R5G_R14G_R16G_R17G	19	10	6	126	12	15	15	9	17	15	17	17
80065	indolicidin_K5G_K12G_K13G-GRGR-buforin2_R2G_R5G_R14G_R16G_R17G	4	8	8	87	9	15	6	9	6	18	24	15
80066	onc_MCVW-GRGR-buforin2_R2G_R5G_R14G_R16G_R17G	11	5	12	101	14	5	2	0	2	3	5	3
80067	onc_MGALW-GRGR-buforin2_R2G_R5G_R14G_R16G_R17G	23	9	13	212	22	23	14	17	21	33	41	31
80068	onc_P4K_L7K-GRGR-buforin2_R2G_R5G_R14G_R16G_R17G	16	10	10	82	8	10	3	1	7	4	1	2
80069	onc_P4K_L7R-GRGR-buforin2_R2G_R5G_R14G_R16G_R17G	21	35	13	161	13	19	8	2	13	7	2	2
80070	oncocin-GRGR-buforin2_R2G_R5G_R14G_R16G_R17G	17	19	12	108	15	17	3	0	9	1	3	2
80071	oncocin_K3G_R15G-GRGR-buforin2_R2G_R5G_R14G_R16G_R17G	29	29	24	331	22	38	33	15	49	58	65	52
80072	P-10-GRGR-buforin2_R2G_R5G_R14G_R16G_R17G	7	6	11	78	14	9	7	2	14	11	22	13
80073	P-10_KxG-GRGR-buforin2_R2G_R5G_R14G_R16G_R17G	16	13	9	150	11	18	19	10	22	18	35	23
80074	PR-39_22-GRGR-buforin2_R2G_R5G_R14G_R16G_R17G	16	11	9	101	8	16	0	0	7	3	4	2
80075	PR-39_22_R2G_R21G-GRGR-buforin2_R2G_R5G_R14G_R16G_R17G	2	5	2	24	6	5	1	0	9	4	8	9
80076	Pyrr-mod4-GRGR-buforin2_R2G_R5G_R14G_R16G_R17G	6	6	9	64	4	5	3	0	3	0	0	2
80077	pyrrhocoricin-GRGR-buforin2_R2G_R5G_R14G_R16G_R17G	17	11	15	141	19	12	11	2	19	17	21	16
80078	pyrrhocoricin_K3G_R19G-GRGR-buforin2_R2G_R5G_R14G_R16G_R17G	30	23	24	285	38	27	21	5	42	36	40	45
80079	pyrrhocoricin_L7K_R14K-GRGR-buforin2_R2G_R5G_R14G_R16G_R17G	0	4	4	41	11	3	1	0	4	1	0	1
80080	pyrrhocoricin_L7R_R14K-GRGR-buforin2_R2G_R5G_R14G_R16G_R17G	15	21	19	198	16	15	3	4	22	4	2	2
80081	apidaecin_R4G-GRGR-CP10A	4	14	8	110	10	16	5	5	8	15	13	8
80082	apidaecin1b-GRGR-CP10A	7	8	4	36	3	2	6	4	5	3	5	5
80083	apidaecin1b_I8K_H15R-GRGR-CP10A	8	17	7	145	14	10	6	7	14	18	14	16
80084	apidaecin1b_I8R_H15R-GRGR-CP10A	7	5	5	92	13	16	7	0	4	9	6	9
80085	apidaecin1b_R4K_H15R-GRGR-CP10A	4	8	3	63	10	5	10	5	9	14	7	6
80086	apidaecin1b_R4K_I8K-GRGR-CP10A	7	9	9	68	9	14	6	3	6	5	2	0
80087	apidaecin1b_R4K_I8K_H15R-GRGR-CP10A	2	2	0	14	0	1	0	0	2	0	3	0
80088	apidaecin1b_R4K_I8R-GRGR-CP10A	9	8	4	84	7	8	6	0	5	3	5	5
80089	apidaecin1b_R4K_I8R_H15R-GRGR-CP10A	11	9	8	109	12	18	12	6	8	16	19	15
80090	apidaecin1b_RVR-GRGR-CP10A	21	11	15	164	22	15	11	7	9	12	12	7
80091	arasin1_23-GRGR-CP10A	7	16	11	132	17	17	13	12	20	27	15	13
80092	arasin1_23_R2G_R21G-GRGR-CP10A	10	8	16	173	24	12	17	11	11	15	23	28
80093	bac5_17-GRGR-CP10A	14	9	9	136	11	9	8	2	14	0	3	2
80094	bac5_17_G-GRGR-CP10A	18	9	20	134	22	12	6	5	13	2	2	4
80095	bac5_17v258-GRGR-CP10A	24	24	21	303	36	32	11	3	18	10	8	17
80096	bac5_17v291-GRGR-CP10A	16	20	23	246	26	25	18	8	30	21	25	24
80097	bac5_278-GRGR-CP10A	11	7	11	225	22	21	18	9	10	15	11	9
80098	bac7_16-GRGR-CP10A	14	7	9	103	7	10	3	3	6	3	1	4
80099	bac7_16_G-GRGR-CP10A	18	16	13	195	26	20	23	19	27	35	36	23
80100	bac7_P5K_R16K-GRGR-CP10A	13	13	12	95	14	9	4	5	9	0	1	1
80101	bac7_R4K_P5K-GRGR-CP10A	10	18	17	94	15	10	6	2	3	0	4	0
80102	bac7_R4K_P5K_R16K-GRGR-CP10A	15	15	14	115	15	10	1	3	5	0	5	1
80103	bac7_R4K_R16K-GRGR-CP10A	12	29	9	170	14	12	5	1	19	8	6	3
80104	bac7PS-GRGR-CP10A	23	16	26	136	12	15	6	0	14	5	6	3
80105	BF2-A-GRGR-CP10A	13	13	9	164	18	10	33	28	20	16	14	31
80106	BF2-A_G-GRGR-CP10A	18	20	19	271	24	18	28	19	35	31	65	48
80107	BF2-C-GRGR-CP10A	11	9	6	122	16	14	12	5	9	14	26	13
80108	BF2-C_G-GRGR-CP10A	8	9	17	155	17	9	22	10	23	23	15	18
80109	buforin2-GRGR-CP10A	11	10	10	170	15	11	20	18	22	15	16	29
80110	buforin2_R2G_R5G_R14G_R16G_R17G-GRGR-CP10A	14	15	13	243	31	14	27	17	29	17	45	30
80111	CP10A-GRGR-CP10A	18	22	18	265	26	16	36	22	20	25	40	39
80112	dCATH12_G-GRGR-CP10A	8	11	6	167	15	10	15	12	14	22	13	17
80113	dCATH12-4-GRGR-CP10A	10	11	13	153	10	15	10	2	16	1	0	2
80114	dCATH12-5-GRGR-CP10A	22	24	22	254	31	19	26	10	26	13	19	13
80115	drosocin-GRGR-CP10A	17	12	11	126	10	10	12	7	12	14	23	15
80116	drosocin_K2G_H13G_R18G-GRGR-CP10A	16	16	10	173	18	9	12	13	22	15	32	27
80117	drosocin4-GRGR-CP10A	6	13	11	168	18	15	9	6	20	31	29	29
80118	indolicidin-GRGR-CP10A	20	23	19	264	27	24	26	20	34	37	41	56
80119	indolicidin_ILF-GRGR-CP10A	16	24	16	243	29	27	28	19	35	33	36	47
80120	indolicidin_K5G-GRGR-CP10A	36	34	29	478	43	57	45	43	55	52	67	83
80121	indolicidin_K5G_K12G_K13G-GRGR-CP10A	13	28	23	305	40	22	28	31	33	44	36	42
80122	onc_MCVW-GRGR-CP10A	4	3	8	63	2	6	7	2	2	0	1	3
80123	onc_MGALW-GRGR-CP10A	2	1	5	49	8	6	7	1	6	4	12	12
80124	onc_P4K_L7K-GRGR-CP10A	3	5	1	24	2	3	0	0	2	0	0	0
80125	onc_P4K_L7R-GRGR-CP10A	8	13	9	95	8	4	3	0	2	1	1	3
80126	oncocin-GRGR-CP10A	25	18	16	223	17	20	8	2	14	8	5	5
80127	oncocin_K3G_R15G-GRGR-CP10A	12	23	6	175	19	22	17	16	31	26	27	28
80128	P-10-GRGR-CP10A	18	12	12	191	17	11	19	12	14	7	8	2
80129	P-10_KxG-GRGR-CP10A	12	15	11	225	19	33	19	19	22	13	31	22
80130	PR-39_22-GRGR-CP10A	28	17	13	205	17	18	7	4	20	9	4	8
80131	PR-39_22_R2G_R21G-GRGR-CP10A	3	0	0	3	0	0	0	0	3	1	0	0
80132	Pyrr-mod4-GRGR-CP10A	3	6	1	48	7	4	3	0	1	2	1	1
80133	pyrrhocoricin-GRGR-CP10A	18	11	19	228	26	14	19	24	8	8	8	8
80134	pyrrhocoricin_K3G_R19G-GRGR-CP10A	11	9	7	150	14	21	17	7	25	23	14	33
80135	pyrrhocoricin_L7K_R14K-GRGR-CP10A	24	17	21	127	11	14	4	1	6	0	2	0
80136	pyrrhocoricin_L7R_R14K-GRGR-CP10A	8	14	5	126	5	7	13	3	5	2	0	3
80137	apidaecin_R4G-GRGR-dCATH12_G	3	10	3	93	16	10	10	6	4	6	17	14
80138	apidaecin1b-GRGR-dCATH12_G	12	7	12	91	9	5	6	3	10	10	7	9
80139	apidaecin1b_I8K_H15R-GRGR-dCATH12_G	13	9	15	91	13	7	11	7	24	11	17	24
80140	apidaecin1b_I8R_H15R-GRGR-dCATH12_G	12	12	6	115	12	11	13	7	16	15	20	17
80141	apidaecin1b_R4K_H15R-GRGR-dCATH12_G	10	3	3	47	4	9	1	1	1	7	6	5
80142	apidaecin1b_R4K_I8K-GRGR-dCATH12_G	11	24	21	206	24	12	10	7	17	10	20	23
80143	apidaecin1b_R4K_I8K_H15R-GRGR-dCATH12_G	4	8	3	91	5	1	6	4	4	10	15	9
80144	apidaecin1b_R4K_I8R-GRGR-dCATH12_G	8	5	2	88	12	4	10	3	7	6	11	5
80145	apidaecin1b_R4K_I8R_H15R-GRGR-dCATH12_G	2	2	6	44	4	9	2	2	4	4	12	8
80146	apidaecin1b_RVR-GRGR-dCATH12_G	13	8	13	165	20	10	13	12	13	10	15	20
80147	arasin1_23-GRGR-dCATH12_G	21	12	11	153	12	16	16	10	13	15	21	32
80148	arasin1_23_R2G_R21G-GRGR-dCATH12_G	8	10	5	80	11	7	11	6	14	6	11	6
80149	bac5_17-GRGR-dCATH12_G	16	18	11	211	19	12	11	8	13	5	4	11
80150	bac5_17_G-GRGR-dCATH12_G	20	18	26	193	26	21	10	8	5	2	1	4
80151	bac5_17v258-GRGR-dCATH12_G	14	14	18	212	27	16	17	8	27	20	16	22
80152	bac5_17v291-GRGR-dCATH12_G	21	16	21	237	33	29	25	15	33	24	24	20
80153	bac5_278-GRGR-dCATH12_G	22	23	13	213	18	27	19	9	22	8	16	16
80154	bac7_16-GRGR-dCATH12_G	12	7	6	106	9	6	6	6	5	4	7	8
80155	bac7_16_G-GRGR-dCATH12_G	9	16	20	184	31	13	24	16	23	14	22	28
80156	bac7_P5K_R16K-GRGR-dCATH12_G	19	18	18	140	25	19	8	2	5	4	1	5
80157	bac7_R4K_P5K-GRGR-dCATH12_G	14	18	19	121	10	14	4	5	3	0	4	3
80158	bac7_R4K_P5K_R16K-GRGR-dCATH12_G	20	28	16	201	25	9	12	4	17	8	1	2
80159	bac7_R4K_R16K-GRGR-dCATH12_G	32	21	20	272	25	27	4	6	9	8	8	7
80160	bac7PS-GRGR-dCATH12_G	6	13	7	103	11	5	2	0	5	0	4	2
80161	BF2-A-GRGR-dCATH12_G	7	13	2	132	20	9	16	9	13	12	18	23
80162	BF2-A_G-GRGR-dCATH12_G	11	15	10	152	19	13	14	15	7	13	12	21
80163	BF2-C-GRGR-dCATH12_G	7	3	1	42	9	3	8	3	6	5	9	9
80164	BF2-C_G-GRGR-dCATH12_G	5	4	5	120	12	8	10	7	6	8	17	15
80165	buforin2-GRGR-dCATH12_G	8	6	11	100	18	9	17	17	11	9	10	15
80166	buforin2_R2G_R5G_R14G_R16G_R17G-GRGR-dCATH12_G	7	5	6	207	15	7	22	17	25	20	29	27
80167	CP10A-GRGR-dCATH12_G	23	10	13	296	24	28	30	23	17	29	25	26
80168	dCATH12_G-GRGR-dCATH12_G	20	13	11	270	28	20	21	17	20	24	36	35
80169	dCATH12-4-GRGR-dCATH12_G	20	14	6	155	20	12	8	10	9	0	1	2
80170	dCATH12-5-GRGR-dCATH12_G	13	13	9	160	15	16	21	11	10	3	3	2
80171	drosocin-GRGR-dCATH12_G	8	6	6	107	15	14	7	9	22	13	19	32
80172	drosocin_K2G_H13G_R18G-GRGR-dCATH12_G	6	9	10	131	14	13	16	7	13	17	20	35
80173	drosocin4-GRGR-dCATH12_G	4	7	5	63	4	4	10	5	7	8	10	12
80174	indolicidin-GRGR-dCATH12_G	11	11	14	177	29	15	22	19	19	11	27	32
80175	indolicidin_ILF-GRGR-dCATH12_G	20	19	17	295	27	21	37	25	23	18	29	24
80176	indolicidin_K5G-GRGR-dCATH12_G	6	21	15	259	39	26	18	11	22	25	31	26
80177	indolicidin_K5G_K12G_K13G-GRGR-dCATH12_G	8	6	10	150	18	10	9	8	16	7	20	22
80178	onc_MCVW-GRGR-dCATH12_G	6	4	3	51	5	10	7	3	4	0	3	1
80179	onc_MGALW-GRGR-dCATH12_G	3	11	2	71	9	5	2	3	3	14	9	4
80180	onc_P4K_L7K-GRGR-dCATH12_G	3	6	7	31	3	4	2	1	3	1	0	1
80181	onc_P4K_L7R-GRGR-dCATH12_G	4	8	10	35	3	3	2	1	3	0	1	1
80182	oncocin-GRGR-dCATH12_G	2	5	2	51	15	8	3	2	7	6	2	1
80183	oncocin_K3G_R15G-GRGR-dCATH12_G	22	12	24	222	14	24	26	12	30	16	33	38
80184	P-10-GRGR-dCATH12_G	29	38	24	447	39	41	56	35	44	39	39	38
80185	P-10_KxG-GRGR-dCATH12_G	14	12	21	291	21	25	24	19	44	22	21	39
80186	PR-39_22-GRGR-dCATH12_G	3	8	5	59	6	4	1	2	6	6	1	3
80187	PR-39_22_R2G_R21G-GRGR-dCATH12_G	10	9	9	133	19	10	7	6	18	12	20	28
80188	Pyrr-mod4-GRGR-dCATH12_G	4	8	7	35	4	3	4	3	3	0	0	0
80189	pyrrhocoricin-GRGR-dCATH12_G	9	8	7	144	11	13	14	15	16	5	13	18
80190	pyrrhocoricin_K3G_R19G-GRGR-dCATH12_G	4	5	11	149	14	12	15	16	18	24	23	29
80191	pyrrhocoricin_L7K_R14K-GRGR-dCATH12_G	13	16	14	122	13	14	4	5	7	6	2	3
80192	pyrrhocoricin_L7R_R14K-GRGR-dCATH12_G	9	10	20	143	11	15	11	2	13	1	4	5
80193	apidaecin_R4G-GRGR-dCATH12-4	9	4	9	68	5	5	5	5	8	12	10	10
80194	apidaecin1b-GRGR-dCATH12-4	8	4	8	52	6	6	6	2	5	2	3	4
80195	apidaecin1b_I8K_H15R-GRGR-dCATH12-4	13	4	8	118	14	13	11	9	13	17	34	17
80196	apidaecin1b_I8R_H15R-GRGR-dCATH12-4	10	4	7	84	6	10	5	2	5	2	2	3
80197	apidaecin1b_R4K_H15R-GRGR-dCATH12-4	4	4	11	59	7	11	7	3	7	6	12	17
80198	apidaecin1b_R4K_I8K-GRGR-dCATH12-4	4	6	1	59	0	4	3	3	4	5	3	1
80199	apidaecin1b_R4K_I8K_H15R-GRGR-dCATH12-4	2	3	0	38	2	6	1	1	4	0	1	2
80200	apidaecin1b_R4K_I8R-GRGR-dCATH12-4	15	4	22	126	17	20	13	6	17	22	11	21
80201	apidaecin1b_R4K_I8R_H15R-GRGR-dCATH12-4	3	4	1	20	0	2	2	2	2	0	1	3
80202	apidaecin1b_RVR-GRGR-dCATH12-4	17	16	14	157	15	14	9	6	15	7	4	14
80203	arasin1_23-GRGR-dCATH12-4	10	13	13	95	8	9	10	5	12	10	8	5
80204	arasin1_23_R2G_R21G-GRGR-dCATH12-4	7	5	6	86	9	8	8	3	13	7	5	7
80205	bac5_17-GRGR-dCATH12-4	11	8	20	133	9	17	10	3	8	1	2	1
80206	bac5_17_G-GRGR-dCATH12-4	26	19	22	130	22	13	6	4	14	6	3	6
80207	bac5_17v258-GRGR-dCATH12-4	6	7	4	77	7	12	5	5	11	0	7	2
80208	bac5_17v291-GRGR-dCATH12-4	14	16	11	110	12	21	4	2	10	1	3	7
80209	bac5_278-GRGR-dCATH12-4	21	22	12	145	12	17	19	12	21	11	21	17
80210	bac7_16-GRGR-dCATH12-4	5	8	8	68	7	8	1	0	3	1	2	3
80211	bac7_16_G-GRGR-dCATH12-4	6	13	9	104	20	15	22	19	26	12	20	18
80212	bac7_P5K_R16K-GRGR-dCATH12-4	9	5	8	72	3	11	1	2	2	0	2	2
80213	bac7_R4K_P5K-GRGR-dCATH12-4	20	21	18	139	12	14	6	2	9	0	4	7
80214	bac7_R4K_P5K_R16K-GRGR-dCATH12-4	24	20	30	160	14	11	10	6	14	4	3	7
80215	bac7_R4K_R16K-GRGR-dCATH12-4	26	26	26	136	20	25	7	2	13	3	4	4
80216	bac7PS-GRGR-dCATH12-4	24	22	32	240	29	26	10	6	20	5	6	6
80217	BF2-A-GRGR-dCATH12-4	7	16	11	197	18	21	23	23	18	21	38	46
80218	BF2-A_G-GRGR-dCATH12-4	13	8	5	111	12	14	9	10	18	18	20	22
80219	BF2-C-GRGR-dCATH12-4	11	9	7	123	11	8	16	2	17	21	15	13
80220	BF2-C_G-GRGR-dCATH12-4	3	8	13	100	9	6	16	9	18	15	16	17
80221	buforin2-GRGR-dCATH12-4	11	7	10	96	8	10	16	9	12	15	23	10
80222	buforin2_R2G_R5G_R14G_R16G_R17G-GRGR-dCATH12-4	3	4	2	52	3	4	9	8	10	9	15	11
80223	CP10A-GRGR-dCATH12-4	15	16	19	242	17	20	18	22	24	13	9	16
80224	dCATH12_G-GRGR-dCATH12-4	6	13	7	139	18	5	19	8	15	11	26	19
80225	dCATH12-4-GRGR-dCATH12-4	4	13	10	104	8	12	4	1	3	4	2	0
80226	dCATH12-5-GRGR-dCATH12-4	22	11	11	133	15	17	12	5	7	4	2	3
80227	drosocin-GRGR-dCATH12-4	3	3	4	47	5	1	6	7	1	9	6	6
80228	drosocin_K2G_H13G_R18G-GRGR-dCATH12-4	6	8	7	89	16	7	9	4	13	14	19	19
80229	drosocin4-GRGR-dCATH12-4	5	5	7	68	16	8	10	4	8	16	12	10
80230	indolicidin-GRGR-dCATH12-4	11	9	12	113	17	13	8	14	16	19	26	27
80231	indolicidin_ILF-GRGR-dCATH12-4	10	8	6	128	5	11	14	7	5	1	0	0
80232	indolicidin_K5G-GRGR-dCATH12-4	4	22	17	175	22	19	18	13	29	25	43	23
80233	indolicidin_K5G_K12G_K13G-GRGR-dCATH12-4	9	4	7	86	15	10	7	6	5	17	14	17
80234	onc_MCVW-GRGR-dCATH12-4	3	3	5	17	3	6	0	2	2	0	0	2
80235	onc_MGALW-GRGR-dCATH12-4	3	3	2	27	4	1	5	2	2	1	1	6
80236	onc_P4K_L7K-GRGR-dCATH12-4	2	1	0	7	1	0	4	0	0	0	1	0
80237	onc_P4K_L7R-GRGR-dCATH12-4	10	13	13	64	6	9	4	5	3	2	2	1
80238	oncocin-GRGR-dCATH12-4	11	3	13	40	14	5	4	6	2	1	3	1
80239	oncocin_K3G_R15G-GRGR-dCATH12-4	6	12	5	84	17	13	4	8	7	20	6	11
80240	P-10-GRGR-dCATH12-4	7	11	8	96	7	9	8	5	7	3	2	2
80241	P-10_KxG-GRGR-dCATH12-4	10	12	6	141	20	21	12	18	21	13	19	20
80242	PR-39_22-GRGR-dCATH12-4	7	7	10	48	5	8	2	1	4	0	1	3
80243	PR-39_22_R2G_R21G-GRGR-dCATH12-4	0	0	1	11	1	3	5	1	3	3	4	5
80244	Pyrr-mod4-GRGR-dCATH12-4	12	10	14	84	15	7	4	7	9	1	2	2
80245	pyrrhocoricin-GRGR-dCATH12-4	8	7	11	93	10	10	12	10	14	8	8	3
80246	pyrrhocoricin_K3G_R19G-GRGR-dCATH12-4	17	10	16	153	25	11	21	14	21	20	24	28
80247	pyrrhocoricin_L7K_R14K-GRGR-dCATH12-4	5	13	4	50	7	3	2	1	1	1	2	0
80248	pyrrhocoricin_L7R_R14K-GRGR-dCATH12-4	14	12	4	121	11	7	8	5	7	7	4	2
80249	apidaecin_R4G-GRGR-dCATH12-5	3	2	2	49	5	2	6	2	10	2	9	11
80250	apidaecin1b-GRGR-dCATH12-5	9	6	5	82	9	3	2	1	8	3	4	0
80251	apidaecin1b_I8K_H15R-GRGR-dCATH12-5	10	8	12	125	13	9	7	5	22	15	25	16
80252	apidaecin1b_I8R_H15R-GRGR-dCATH12-5	10	7	7	57	9	6	1	2	5	1	2	2
80253	apidaecin1b_R4K_H15R-GRGR-dCATH12-5	3	0	1	39	6	2	3	3	6	4	4	6
80254	apidaecin1b_R4K_I8K-GRGR-dCATH12-5	7	12	5	72	10	11	11	2	4	5	6	7
80255	apidaecin1b_R4K_I8K_H15R-GRGR-dCATH12-5	5	2	8	32	0	2	0	0	2	0	0	1
80256	apidaecin1b_R4K_I8R-GRGR-dCATH12-5	6	10	9	93	14	11	5	7	15	7	11	12
80257	apidaecin1b_R4K_I8R_H15R-GRGR-dCATH12-5	3	3	0	32	1	2	1	1	3	3	2	0
80258	apidaecin1b_RVR-GRGR-dCATH12-5	20	14	15	186	18	10	21	9	14	9	5	6
80259	arasin1_23-GRGR-dCATH12-5	5	3	4	45	7	7	1	1	7	4	4	1
80260	arasin1_23_R2G_R21G-GRGR-dCATH12-5	9	6	7	52	5	6	4	4	2	7	11	10
80261	bac5_17-GRGR-dCATH12-5	23	20	25	185	29	22	6	6	22	9	3	4
80262	bac5_17_G-GRGR-dCATH12-5	16	23	20	215	15	20	12	16	17	7	4	6
80263	bac5_17v258-GRGR-dCATH12-5	23	15	16	175	20	19	8	2	12	9	9	8
80264	bac5_17v291-GRGR-dCATH12-5	11	14	12	124	18	9	6	5	11	9	2	8
80265	bac5_278-GRGR-dCATH12-5	11	23	18	179	23	21	19	6	19	23	31	38
80266	bac7_16-GRGR-dCATH12-5	16	16	11	94	8	11	4	3	6	2	3	0
80267	bac7_16_G-GRGR-dCATH12-5	13	14	12	112	35	18	17	11	25	13	23	21
80268	bac7_P5K_R16K-GRGR-dCATH12-5	15	21	17	111	14	12	2	5	12	2	0	1
80269	bac7_R4K_P5K-GRGR-dCATH12-5	10	9	13	54	8	9	2	1	0	1	1	1
80270	bac7_R4K_P5K_R16K-GRGR-dCATH12-5	13	14	8	76	7	6	5	3	1	0	0	1
80271	bac7_R4K_R16K-GRGR-dCATH12-5	14	9	11	77	13	17	3	0	2	0	3	3
80272	bac7PS-GRGR-dCATH12-5	5	2	3	36	2	4	2	0	2	1	2	0
80273	BF2-A-GRGR-dCATH12-5	26	16	27	156	26	17	37	27	42	30	41	32
80274	BF2-A_G-GRGR-dCATH12-5	3	9	8	44	9	5	3	8	10	8	9	10
80275	BF2-C-GRGR-dCATH12-5	8	14	6	122	17	12	12	9	15	24	22	23
80276	BF2-C_G-GRGR-dCATH12-5	2	6	5	81	7	11	9	5	8	12	9	16
80277	buforin2-GRGR-dCATH12-5	11	6	10	94	10	11	17	6	13	13	17	7
80278	buforin2_R2G_R5G_R14G_R16G_R17G-GRGR-dCATH12-5	9	12	9	127	18	9	24	15	20	24	24	23
80279	CP10A-GRGR-dCATH12-5	17	8	12	156	14	13	15	8	11	13	20	33
80280	dCATH12_G-GRGR-dCATH12-5	6	15	9	164	15	14	15	9	14	15	22	17
80281	dCATH12-4-GRGR-dCATH12-5	30	41	31	375	37	23	19	22	17	11	7	8
80282	dCATH12-5-GRGR-dCATH12-5	7	1	7	84	7	4	5	0	2	1	3	5
80283	drosocin-GRGR-dCATH12-5	5	5	4	84	9	6	7	3	5	12	13	11
80284	drosocin_K2G_H13G_R18G-GRGR-dCATH12-5	10	10	8	117	19	12	16	11	22	14	25	19
80285	drosocin4-GRGR-dCATH12-5	11	10	11	147	15	6	8	6	21	19	20	27
80286	indolicidin-GRGR-dCATH12-5	24	19	12	217	20	22	24	23	34	24	30	38
80287	indolicidin_ILF-GRGR-dCATH12-5	2	11	5	44	4	6	3	1	2	3	0	0
80288	indolicidin_K5G-GRGR-dCATH12-5	15	14	13	218	24	11	23	18	21	27	30	32
80289	indolicidin_K5G_K12G_K13G-GRGR-dCATH12-5	13	17	9	106	15	10	11	7	13	19	22	22
80290	onc_MCVW-GRGR-dCATH12-5	7	3	10	25	6	4	1	0	1	0	0	0
80291	onc_MGALW-GRGR-dCATH12-5	5	0	3	31	3	4	9	11	3	6	9	7
80292	onc_P4K_L7K-GRGR-dCATH12-5	4	12	10	36	4	4	1	1	3	0	1	1
80293	onc_P4K_L7R-GRGR-dCATH12-5	8	8	5	48	2	4	3	1	0	1	1	0
80294	oncocin-GRGR-dCATH12-5	7	7	8	62	6	4	1	4	10	1	1	0
80295	oncocin_K3G_R15G-GRGR-dCATH12-5	5	9	9	83	15	4	5	1	10	5	8	3
80296	P-10-GRGR-dCATH12-5	25	12	16	162	22	12	14	9	13	5	9	3
80297	P-10_KxG-GRGR-dCATH12-5	28	23	22	243	19	29	19	15	18	25	28	30
80298	PR-39_22-GRGR-dCATH12-5	5	8	6	36	5	4	2	0	2	2	1	0
80299	PR-39_22_R2G_R21G-GRGR-dCATH12-5	0	1	2	22	5	3	2	0	2	1	0	3
80300	Pyrr-mod4-GRGR-dCATH12-5	2	3	5	19	1	0	0	2	2	0	2	0
80301	pyrrhocoricin-GRGR-dCATH12-5	14	14	10	159	18	17	27	24	15	19	24	17
80302	pyrrhocoricin_K3G_R19G-GRGR-dCATH12-5	8	6	9	83	9	9	8	9	18	11	13	13
80303	pyrrhocoricin_L7K_R14K-GRGR-dCATH12-5	4	5	2	37	1	1	4	0	3	5	0	2
80304	pyrrhocoricin_L7R_R14K-GRGR-dCATH12-5	12	15	6	91	10	6	5	3	12	0	2	1
80305	apidaecin_R4G-GRGR-drosocin	10	12	13	164	15	8	6	2	13	14	15	17
80306	apidaecin1b-GRGR-drosocin	5	6	2	50	7	8	3	3	3	3	5	2
80307	apidaecin1b_I8K_H15R-GRGR-drosocin	10	17	10	152	11	27	10	4	21	28	22	36
80308	apidaecin1b_I8R_H15R-GRGR-drosocin	13	11	11	132	21	14	3	1	16	12	7	9
80309	apidaecin1b_R4K_H15R-GRGR-drosocin	7	11	15	128	18	15	8	4	33	15	22	19
80310	apidaecin1b_R4K_I8K-GRGR-drosocin	16	17	16	107	12	6	6	1	8	6	12	3
80311	apidaecin1b_R4K_I8K_H15R-GRGR-drosocin	6	9	17	82	13	13	4	2	4	7	7	5
80312	apidaecin1b_R4K_I8R-GRGR-drosocin	19	16	23	199	28	34	14	5	29	21	20	28
80313	apidaecin1b_R4K_I8R_H15R-GRGR-drosocin	12	12	22	172	17	15	3	2	11	6	7	11
80314	apidaecin1b_RVR-GRGR-drosocin	25	26	26	208	28	33	6	1	28	12	25	22
80315	arasin1_23-GRGR-drosocin	18	9	16	130	8	15	8	2	8	6	3	4
80316	arasin1_23_R2G_R21G-GRGR-drosocin	22	33	26	268	39	28	21	8	25	12	16	25
80317	bac5_17-GRGR-drosocin	35	22	37	224	21	18	13	3	14	4	7	2
80318	bac5_17_G-GRGR-drosocin	38	34	42	305	55	31	8	3	31	8	8	11
80319	bac5_17v258-GRGR-drosocin	28	37	29	280	29	32	7	2	17	8	9	9
80320	bac5_17v291-GRGR-drosocin	5	8	12	108	7	15	3	6	11	2	4	2
80321	bac5_278-GRGR-drosocin	19	29	22	302	41	46	27	15	34	53	48	53
80322	bac7_16-GRGR-drosocin	21	16	15	139	18	16	9	0	12	2	2	1
80323	bac7_16_G-GRGR-drosocin	15	13	16	115	14	14	17	15	17	14	17	23
80324	bac7_P5K_R16K-GRGR-drosocin	19	16	15	108	14	11	1	1	1	1	4	4
80325	bac7_R4K_P5K-GRGR-drosocin	11	15	8	63	6	10	3	0	4	1	0	1
80326	bac7_R4K_P5K_R16K-GRGR-drosocin	14	25	36	160	17	21	6	6	9	5	1	6
80327	bac7_R4K_R16K-GRGR-drosocin	23	30	27	176	21	15	4	4	11	3	4	7
80328	bac7PS-GRGR-drosocin	10	13	21	160	4	23	6	2	9	4	3	3
80329	BF2-A-GRGR-drosocin	17	21	18	238	36	31	34	19	33	43	55	34
80330	BF2-A_G-GRGR-drosocin	18	15	25	214	24	21	12	13	35	36	32	40
80331	BF2-C-GRGR-drosocin	31	33	26	330	41	30	29	10	40	55	72	44
80332	BF2-C_G-GRGR-drosocin	19	19	5	203	16	21	12	7	27	30	39	29
80333	buforin2-GRGR-drosocin	24	15	25	272	29	16	22	6	26	31	31	30
80334	buforin2_R2G_R5G_R14G_R16G_R17G-GRGR-drosocin	13	16	17	184	16	13	16	6	19	18	25	28
80335	CP10A-GRGR-drosocin	12	7	12	114	13	11	13	7	15	13	16	11
80336	dCATH12_G-GRGR-drosocin	7	12	13	116	9	14	12	10	16	15	19	17
80337	dCATH12-4-GRGR-drosocin	8	9	8	76	9	8	3	5	10	3	7	5
80338	dCATH12-5-GRGR-drosocin	13	5	10	116	9	9	9	2	7	8	6	3
80339	drosocin-GRGR-drosocin	21	13	17	187	18	7	13	2	11	12	25	13
80340	drosocin_K2G_H13G_R18G-GRGR-drosocin	22	14	21	190	23	18	9	10	34	18	40	26
80341	drosocin4-GRGR-drosocin	26	13	30	249	24	27	20	3	42	37	36	37
80342	indolicidin-GRGR-drosocin	17	15	22	176	22	19	19	2	32	29	33	32
80343	indolicidin_ILF-GRGR-drosocin	17	23	24	165	21	10	8	6	14	6	10	4
80344	indolicidin_K5G-GRGR-drosocin	12	10	8	102	15	21	14	14	10	16	9	20
80345	indolicidin_K5G_K12G_K13G-GRGR-drosocin	8	2	7	125	17	9	8	4	23	7	13	18
80346	onc_MCVW-GRGR-drosocin	15	21	15	115	19	13	3	1	1	5	4	5
80347	onc_MGALW-GRGR-drosocin	11	6	4	72	5	8	8	3	14	18	8	8
80348	onc_P4K_L7K-GRGR-drosocin	6	9	16	69	12	6	2	1	5	1	0	3
80349	onc_P4K_L7R-GRGR-drosocin	26	27	29	187	11	15	3	1	5	0	5	2
80350	oncocin-GRGR-drosocin	26	22	19	245	25	23	10	3	16	8	10	5
80351	oncocin_K3G_R15G-GRGR-drosocin	33	34	29	258	32	36	18	11	30	33	47	40
80352	P-10-GRGR-drosocin	24	19	22	244	28	34	8	10	18	9	11	15
80353	P-10_KxG-GRGR-drosocin	7	7	12	89	11	19	7	3	15	9	11	12
80354	PR-39_22-GRGR-drosocin	37	27	35	321	31	32	9	1	18	5	14	12
80355	PR-39_22_R2G_R21G-GRGR-drosocin	0	0	0	18	4	3	1	0	4	2	3	2
80356	Pyrr-mod4-GRGR-drosocin	27	41	30	272	16	16	13	16	13	2	7	6
80357	pyrrhocoricin-GRGR-drosocin	25	26	43	342	42	38	22	25	59	55	56	70
80358	pyrrhocoricin_K3G_R19G-GRGR-drosocin	21	29	19	247	33	33	21	12	36	41	40	34
80359	pyrrhocoricin_L7K_R14K-GRGR-drosocin	17	24	20	162	17	22	7	1	11	6	4	2
80360	pyrrhocoricin_L7R_R14K-GRGR-drosocin	15	22	24	191	29	22	13	5	32	19	25	38
80361	apidaecin_R4G-GRGR-drosocin_K2G_H13G_R18G	9	9	15	101	13	10	9	7	17	20	21	17
80362	apidaecin1b-GRGR-drosocin_K2G_H13G_R18G	11	14	15	86	16	14	5	2	17	10	7	7
80363	apidaecin1b_I8K_H15R-GRGR-drosocin_K2G_H13G_R18G	3	7	4	75	13	9	6	2	12	8	13	10
80364	apidaecin1b_I8R_H15R-GRGR-drosocin_K2G_H13G_R18G	5	13	3	98	4	10	6	2	14	9	11	9
80365	apidaecin1b_R4K_H15R-GRGR-drosocin_K2G_H13G_R18G	5	5	5	59	10	5	2	2	8	12	6	8
80366	apidaecin1b_R4K_I8K-GRGR-drosocin_K2G_H13G_R18G	4	7	9	61	2	3	4	2	7	4	13	13
80367	apidaecin1b_R4K_I8K_H15R-GRGR-drosocin_K2G_H13G_R18G	3	2	1	47	4	3	3	2	11	5	5	5
80368	apidaecin1b_R4K_I8R-GRGR-drosocin_K2G_H13G_R18G	7	6	2	67	11	8	8	0	12	11	17	8
80369	apidaecin1b_R4K_I8R_H15R-GRGR-drosocin_K2G_H13G_R18G	5	11	9	43	3	8	3	0	9	7	5	7
80370	apidaecin1b_RVR-GRGR-drosocin_K2G_H13G_R18G	17	20	11	149	19	13	7	1	11	10	7	11
80371	arasin1_23-GRGR-drosocin_K2G_H13G_R18G	18	26	24	200	38	29	8	1	29	23	16	19
80372	arasin1_23_R2G_R21G-GRGR-drosocin_K2G_H13G_R18G	14	11	10	163	12	14	7	3	28	29	21	19
80373	bac5_17-GRGR-drosocin_K2G_H13G_R18G	21	18	19	132	17	16	6	2	8	4	2	1
80374	bac5_17_G-GRGR-drosocin_K2G_H13G_R18G	13	21	14	144	13	19	4	3	13	3	4	3
80375	bac5_17v258-GRGR-drosocin_K2G_H13G_R18G	6	6	7	59	5	6	2	0	6	2	2	0
80376	bac5_17v291-GRGR-drosocin_K2G_H13G_R18G	8	8	1	67	4	6	2	1	5	3	4	1
80377	bac5_278-GRGR-drosocin_K2G_H13G_R18G	20	20	32	203	28	26	14	3	28	32	53	57
80378	bac7_16-GRGR-drosocin_K2G_H13G_R18G	19	11	24	117	11	7	4	2	6	1	2	4
80379	bac7_16_G-GRGR-drosocin_K2G_H13G_R18G	9	11	10	101	10	11	9	3	15	21	17	11
80380	bac7_P5K_R16K-GRGR-drosocin_K2G_H13G_R18G	22	33	29	143	27	19	3	5	14	6	5	2
80381	bac7_R4K_P5K-GRGR-drosocin_K2G_H13G_R18G	10	6	3	37	2	1	0	0	1	0	5	1
80382	bac7_R4K_P5K_R16K-GRGR-drosocin_K2G_H13G_R18G	2	0	0	11	1	3	0	0	1	1	0	0
80383	bac7_R4K_R16K-GRGR-drosocin_K2G_H13G_R18G	19	6	21	75	9	8	3	2	5	0	1	0
80384	bac7PS-GRGR-drosocin_K2G_H13G_R18G	11	19	10	79	10	8	1	1	8	3	4	1
80385	BF2-A-GRGR-drosocin_K2G_H13G_R18G	14	22	22	198	26	23	11	2	33	23	41	29
80386	BF2-A_G-GRGR-drosocin_K2G_H13G_R18G	18	28	21	242	27	18	31	10	39	31	29	44
80387	BF2-C-GRGR-drosocin_K2G_H13G_R18G	5	4	4	65	14	11	5	1	8	7	14	12
80388	BF2-C_G-GRGR-drosocin_K2G_H13G_R18G	18	28	19	134	26	25	5	0	21	21	39	37
80389	buforin2-GRGR-drosocin_K2G_H13G_R18G	15	8	9	132	20	11	18	4	14	21	23	27
80390	buforin2_R2G_R5G_R14G_R16G_R17G-GRGR-drosocin_K2G_H13G_R18G	17	24	16	234	21	30	11	3	31	32	28	37
80391	CP10A-GRGR-drosocin_K2G_H13G_R18G	6	8	10	111	16	8	6	7	19	11	12	12
80392	dCATH12_G-GRGR-drosocin_K2G_H13G_R18G	7	19	9	91	10	7	8	7	17	11	17	16
80393	dCATH12-4-GRGR-drosocin_K2G_H13G_R18G	11	4	14	77	7	14	6	3	8	2	4	1
80394	dCATH12-5-GRGR-drosocin_K2G_H13G_R18G	12	8	4	98	11	5	4	2	9	3	4	7
80395	drosocin-GRGR-drosocin_K2G_H13G_R18G	14	12	11	192	17	18	7	1	8	28	36	25
80396	drosocin_K2G_H13G_R18G-GRGR-drosocin_K2G_H13G_R18G	6	7	5	69	16	6	6	1	14	21	10	10
80397	drosocin4-GRGR-drosocin_K2G_H13G_R18G	17	16	18	198	34	21	12	1	35	32	49	27
80398	indolicidin-GRGR-drosocin_K2G_H13G_R18G	11	15	17	123	19	16	15	3	13	20	20	26
80399	indolicidin_ILF-GRGR-drosocin_K2G_H13G_R18G	11	13	12	140	11	9	11	6	11	7	5	4
80400	indolicidin_K5G-GRGR-drosocin_K2G_H13G_R18G	20	14	22	163	12	23	15	7	25	43	33	30
80401	indolicidin_K5G_K12G_K13G-GRGR-drosocin_K2G_H13G_R18G	6	9	4	49	8	6	5	3	10	7	3	12
80402	onc_MCVW-GRGR-drosocin_K2G_H13G_R18G	23	31	32	152	20	26	1	6	15	0	4	5
80403	onc_MGALW-GRGR-drosocin_K2G_H13G_R18G	9	8	7	72	3	13	12	2	10	6	12	19
80404	onc_P4K_L7K-GRGR-drosocin_K2G_H13G_R18G	19	8	13	68	5	8	0	1	3	0	2	2
80405	onc_P4K_L7R-GRGR-drosocin_K2G_H13G_R18G	14	11	15	99	14	12	2	1	1	3	2	2
80406	oncocin-GRGR-drosocin_K2G_H13G_R18G	19	30	18	178	16	23	6	1	11	3	3	2
80407	oncocin_K3G_R15G-GRGR-drosocin_K2G_H13G_R18G	11	8	3	96	17	11	8	4	14	10	9	14
80408	P-10-GRGR-drosocin_K2G_H13G_R18G	25	26	24	255	39	29	16	12	30	25	24	26
80409	P-10_KxG-GRGR-drosocin_K2G_H13G_R18G	7	5	8	103	16	12	17	7	20	20	21	20
80410	PR-39_22-GRGR-drosocin_K2G_H13G_R18G	23	23	20	194	23	17	7	2	21	7	5	6
80411	PR-39_22_R2G_R21G-GRGR-drosocin_K2G_H13G_R18G	6	6	2	11	0	7	0	1	3	2	4	5
80412	Pyrr-mod4-GRGR-drosocin_K2G_H13G_R18G	31	30	29	197	13	19	5	20	10	5	6	7
80413	pyrrhocoricin-GRGR-drosocin_K2G_H13G_R18G	21	15	17	256	27	33	13	15	31	22	18	15
80414	pyrrhocoricin_K3G_R19G-GRGR-drosocin_K2G_H13G_R18G	21	28	38	263	36	35	17	6	39	30	64	51
80415	pyrrhocoricin_L7K_R14K-GRGR-drosocin_K2G_H13G_R18G	25	25	17	239	15	40	6	2	11	2	4	6
80416	pyrrhocoricin_L7R_R14K-GRGR-drosocin_K2G_H13G_R18G	27	25	17	229	20	16	18	2	32	6	11	8
80417	apidaecin_R4G-GRGR-drosocin4	11	8	6	89	10	9	2	3	9	6	16	13
80418	apidaecin1b-GRGR-drosocin4	8	6	7	47	6	1	0	0	2	2	2	1
80419	apidaecin1b_I8K_H15R-GRGR-drosocin4	15	13	15	108	18	15	9	4	17	11	24	19
80420	apidaecin1b_I8R_H15R-GRGR-drosocin4	15	17	16	114	19	20	4	0	18	11	12	7
80421	apidaecin1b_R4K_H15R-GRGR-drosocin4	7	5	10	104	19	10	3	1	14	10	13	14
80422	apidaecin1b_R4K_I8K-GRGR-drosocin4	6	7	4	43	3	4	1	0	7	7	1	6
80423	apidaecin1b_R4K_I8K_H15R-GRGR-drosocin4	13	3	11	55	10	5	9	4	10	2	7	6
80424	apidaecin1b_R4K_I8R-GRGR-drosocin4	1	2	7	60	7	8	1	0	4	3	3	2
80425	apidaecin1b_R4K_I8R_H15R-GRGR-drosocin4	9	10	5	74	5	8	6	0	7	5	8	5
80426	apidaecin1b_RVR-GRGR-drosocin4	19	15	16	127	21	12	7	1	16	8	7	4
80427	arasin1_23-GRGR-drosocin4	18	11	29	243	25	25	9	0	23	6	7	7
80428	arasin1_23_R2G_R21G-GRGR-drosocin4	26	24	27	227	21	20	9	4	16	9	11	18
80429	bac5_17-GRGR-drosocin4	10	7	10	103	7	5	4	1	7	3	0	1
80430	bac5_17_G-GRGR-drosocin4	31	25	23	253	30	18	17	5	11	14	8	2
80431	bac5_17v258-GRGR-drosocin4	5	11	6	64	7	4	1	1	2	3	2	1
80432	bac5_17v291-GRGR-drosocin4	15	22	14	148	16	16	3	3	13	11	4	11
80433	bac5_278-GRGR-drosocin4	24	20	18	218	27	30	22	9	39	32	52	43
80434	bac7_16-GRGR-drosocin4	7	10	10	105	8	9	1	0	4	2	2	2
80435	bac7_16_G-GRGR-drosocin4	3	6	3	53	13	10	7	6	4	6	14	7
80436	bac7_P5K_R16K-GRGR-drosocin4	8	22	12	120	8	11	3	1	7	1	0	6
80437	bac7_R4K_P5K-GRGR-drosocin4	5	5	9	44	6	9	1	1	6	0	0	0
80438	bac7_R4K_P5K_R16K-GRGR-drosocin4	17	23	14	114	7	12	2	1	4	1	1	2
80439	bac7_R4K_R16K-GRGR-drosocin4	19	25	24	162	21	10	2	0	14	1	3	1
80440	bac7PS-GRGR-drosocin4	23	25	17	196	10	22	2	1	9	4	1	3
80441	BF2-A-GRGR-drosocin4	13	10	10	135	13	20	20	2	12	12	39	24
80442	BF2-A_G-GRGR-drosocin4	30	17	18	168	27	26	12	4	22	22	37	31
80443	BF2-C-GRGR-drosocin4	26	22	19	227	29	27	10	2	29	29	28	26
80444	BF2-C_G-GRGR-drosocin4	18	30	22	254	46	47	16	8	48	32	62	51
80445	buforin2-GRGR-drosocin4	25	32	14	178	26	14	14	10	23	23	22	23
80446	buforin2_R2G_R5G_R14G_R16G_R17G-GRGR-drosocin4	15	20	18	195	20	21	10	6	19	19	43	22
80447	CP10A-GRGR-drosocin4	17	15	12	159	17	12	5	3	18	8	23	21
80448	dCATH12_G-GRGR-drosocin4	6	9	13	131	7	17	8	0	23	9	19	28
80449	dCATH12-4-GRGR-drosocin4	14	9	12	83	8	9	3	2	7	0	5	2
80450	dCATH12-5-GRGR-drosocin4	6	6	3	71	7	6	3	0	6	2	4	3
80451	drosocin-GRGR-drosocin4	22	17	16	165	21	11	9	8	16	12	25	18
80452	drosocin_K2G_H13G_R18G-GRGR-drosocin4	7	8	3	75	7	9	6	3	15	6	9	17
80453	drosocin4-GRGR-drosocin4	40	47	42	418	61	53	22	4	43	62	88	74
80454	indolicidin-GRGR-drosocin4	8	13	11	108	14	19	5	2	18	15	18	12
80455	indolicidin_ILF-GRGR-drosocin4	7	5	11	65	5	11	3	2	7	5	5	3
80456	indolicidin_K5G-GRGR-drosocin4	15	15	16	176	30	19	13	6	21	20	25	26
80457	indolicidin_K5G_K12G_K13G-GRGR-drosocin4	21	24	14	198	36	36	20	10	44	37	42	47
80458	onc_MCVW-GRGR-drosocin4	16	15	17	96	12	11	0	1	3	1	2	3
80459	onc_MGALW-GRGR-drosocin4	4	2	5	46	8	7	0	2	6	4	10	5
80460	onc_P4K_L7K-GRGR-drosocin4	11	12	6	63	3	4	1	2	5	0	1	2
80461	onc_P4K_L7R-GRGR-drosocin4	20	20	15	87	12	17	2	1	7	0	1	0
80462	oncocin-GRGR-drosocin4	22	11	10	98	9	8	4	0	4	1	0	2
80463	oncocin_K3G_R15G-GRGR-drosocin4	26	29	28	307	39	36	20	11	28	39	64	38
80464	P-10-GRGR-drosocin4	15	14	19	137	11	13	11	4	7	6	3	4
80465	P-10_KxG-GRGR-drosocin4	2	3	9	75	6	3	3	2	3	0	9	6
80466	PR-39_22-GRGR-drosocin4	29	23	22	227	24	24	4	2	14	2	6	4
80467	PR-39_22_R2G_R21G-GRGR-drosocin4	9	13	17	96	8	17	5	0	23	22	11	13
80468	Pyrr-mod4-GRGR-drosocin4	11	10	12	144	16	12	4	1	6	1	2	3
80469	pyrrhocoricin-GRGR-drosocin4	15	26	27	239	31	18	14	9	31	35	38	43
80470	pyrrhocoricin_K3G_R19G-GRGR-drosocin4	25	18	15	211	30	21	15	6	42	30	44	27
80471	pyrrhocoricin_L7K_R14K-GRGR-drosocin4	15	15	13	89	15	9	3	0	9	3	2	0
80472	pyrrhocoricin_L7R_R14K-GRGR-drosocin4	15	10	8	178	30	23	12	2	20	6	13	7
80473	apidaecin_R4G-GRGR-indolicidin	4	2	5	28	6	0	1	2	5	3	10	8
80474	apidaecin1b-GRGR-indolicidin	1	5	10	51	8	4	2	2	9	3	7	3
80475	apidaecin1b_I8K_H15R-GRGR-indolicidin	8	5	9	49	10	4	9	2	14	5	17	16
80476	apidaecin1b_I8R_H15R-GRGR-indolicidin	9	10	11	89	9	7	2	1	11	4	14	8
80477	apidaecin1b_R4K_H15R-GRGR-indolicidin	2	6	4	35	5	4	0	1	2	3	9	6
80478	apidaecin1b_R4K_I8K-GRGR-indolicidin	8	4	7	56	14	3	2	0	3	3	8	9
80479	apidaecin1b_R4K_I8K_H15R-GRGR-indolicidin	1	7	3	55	9	5	4	4	14	9	5	7
80480	apidaecin1b_R4K_I8R-GRGR-indolicidin	5	9	7	95	11	7	4	0	6	7	7	2
80481	apidaecin1b_R4K_I8R_H15R-GRGR-indolicidin	9	5	7	102	7	16	5	2	12	11	20	7
80482	apidaecin1b_RVR-GRGR-indolicidin	12	18	15	151	23	11	7	6	18	12	13	11
80483	arasin1_23-GRGR-indolicidin	8	5	8	54	10	14	7	6	15	22	14	15
80484	arasin1_23_R2G_R21G-GRGR-indolicidin	14	21	13	151	18	15	13	3	20	21	28	23
80485	bac5_17-GRGR-indolicidin	21	28	17	179	20	19	9	1	5	4	8	4
80486	bac5_17_G-GRGR-indolicidin	12	13	18	153	19	16	5	2	9	3	1	2
80487	bac5_17v258-GRGR-indolicidin	24	15	15	154	12	15	8	3	9	8	11	3
80488	bac5_17v291-GRGR-indolicidin	13	11	15	142	26	17	9	6	18	17	21	17
80489	bac5_278-GRGR-indolicidin	11	10	8	139	18	13	15	8	20	16	30	21
80490	bac7_16-GRGR-indolicidin	16	24	13	112	9	11	0	1	6	0	2	2
80491	bac7_16_G-GRGR-indolicidin	26	21	14	164	19	11	27	16	22	23	33	32
80492	bac7_P5K_R16K-GRGR-indolicidin	15	18	27	159	20	13	7	1	4	4	7	3
80493	bac7_R4K_P5K-GRGR-indolicidin	13	18	12	93	17	6	3	1	9	0	2	0
80494	bac7_R4K_P5K_R16K-GRGR-indolicidin	23	26	24	168	16	9	4	1	13	1	0	4
80495	bac7_R4K_R16K-GRGR-indolicidin	31	14	22	126	7	11	2	2	9	2	1	4
80496	bac7PS-GRGR-indolicidin	12	4	3	53	3	7	6	0	2	3	3	2
80497	BF2-A-GRGR-indolicidin	11	5	13	109	10	15	12	15	7	12	19	16
80498	BF2-A_G-GRGR-indolicidin	5	9	6	86	5	12	4	4	11	18	24	12
80499	BF2-C-GRGR-indolicidin	5	6	7	71	12	8	3	2	17	4	10	13
80500	BF2-C_G-GRGR-indolicidin	6	13	8	86	17	5	11	6	13	10	17	16
80501	buforin2-GRGR-indolicidin	6	4	9	112	15	6	14	4	15	11	17	22
80502	buforin2_R2G_R5G_R14G_R16G_R17G-GRGR-indolicidin	5	13	10	99	12	9	8	2	12	13	15	13
80503	CP10A-GRGR-indolicidin	31	25	22	382	41	33	35	23	40	40	45	49
80504	dCATH12_G-GRGR-indolicidin	15	8	8	144	24	16	15	6	19	12	17	21
80505	dCATH12-4-GRGR-indolicidin	29	26	24	250	18	23	20	18	29	18	21	17
80506	dCATH12-5-GRGR-indolicidin	7	15	17	133	19	12	7	5	9	0	4	6
80507	drosocin-GRGR-indolicidin	9	6	6	59	7	8	5	1	13	12	14	17
80508	drosocin_K2G_H13G_R18G-GRGR-indolicidin	13	14	8	137	19	16	11	2	22	23	34	31
80509	drosocin4-GRGR-indolicidin	13	17	17	217	22	18	17	2	25	35	44	38
80510	indolicidin-GRGR-indolicidin	12	9	16	139	11	20	15	3	22	22	24	39
80511	indolicidin_ILF-GRGR-indolicidin	14	21	10	163	24	20	15	12	11	3	1	2
80512	indolicidin_K5G-GRGR-indolicidin	10	4	8	104	7	5	3	2	17	12	11	20
80513	indolicidin_K5G_K12G_K13G-GRGR-indolicidin	20	25	16	230	24	35	21	8	36	27	33	31
80514	onc_MCVW-GRGR-indolicidin	13	6	8	98	8	11	2	2	2	1	4	4
80515	onc_MGALW-GRGR-indolicidin	11	8	2	90	11	6	11	9	8	7	14	12
80516	onc_P4K_L7K-GRGR-indolicidin	14	6	7	39	5	4	2	0	3	2	0	1
80517	onc_P4K_L7R-GRGR-indolicidin	9	13	10	84	8	10	3	2	5	1	3	0
80518	oncocin-GRGR-indolicidin	20	30	34	198	30	18	9	4	21	3	3	4
80519	oncocin_K3G_R15G-GRGR-indolicidin	24	15	29	234	37	27	21	16	54	38	38	41
80520	P-10-GRGR-indolicidin	27	13	24	177	27	20	13	7	24	6	9	9
80521	P-10_KxG-GRGR-indolicidin	12	14	12	147	13	13	12	10	17	15	9	15
80522	PR-39_22-GRGR-indolicidin	9	4	3	56	8	5	0	0	3	1	1	1
80523	PR-39_22_R2G_R21G-GRGR-indolicidin	2	0	2	6	0	3	0	1	0	0	0	0
80524	Pyrr-mod4-GRGR-indolicidin	11	14	5	108	12	11	4	8	12	4	4	1
80525	pyrrhocoricin-GRGR-indolicidin	15	10	6	120	25	18	11	16	10	32	24	19
80526	pyrrhocoricin_K3G_R19G-GRGR-indolicidin	6	5	4	61	5	5	7	4	10	9	10	14
80527	pyrrhocoricin_L7K_R14K-GRGR-indolicidin	10	7	7	80	7	2	0	4	6	1	1	0
80528	pyrrhocoricin_L7R_R14K-GRGR-indolicidin	11	2	10	106	7	10	5	6	8	13	6	8
80529	apidaecin_R4G-GRGR-indolicidin_ILF	2	2	5	41	3	5	5	5	10	5	9	7
80530	apidaecin1b-GRGR-indolicidin_ILF	7	2	2	32	5	10	0	1	4	8	2	9
80531	apidaecin1b_I8K_H15R-GRGR-indolicidin_ILF	7	7	8	61	6	9	9	6	15	9	16	7
80532	apidaecin1b_I8R_H15R-GRGR-indolicidin_ILF	6	10	5	95	12	17	1	4	21	12	17	8
80533	apidaecin1b_R4K_H15R-GRGR-indolicidin_ILF	4	2	6	71	7	11	4	5	8	7	14	9
80534	apidaecin1b_R4K_I8K-GRGR-indolicidin_ILF	5	9	12	92	8	19	3	6	14	11	11	8
80535	apidaecin1b_R4K_I8K_H15R-GRGR-indolicidin_ILF	1	0	2	22	2	2	1	1	2	2	4	2
80536	apidaecin1b_R4K_I8R-GRGR-indolicidin_ILF	12	5	9	79	16	13	8	3	11	6	8	8
80537	apidaecin1b_R4K_I8R_H15R-GRGR-indolicidin_ILF	6	8	2	37	5	6	1	2	15	3	8	8
80538	apidaecin1b_RVR-GRGR-indolicidin_ILF	9	3	8	52	7	3	1	3	10	6	5	3
80539	arasin1_23-GRGR-indolicidin_ILF	6	11	12	122	17	12	20	9	18	19	29	13
80540	arasin1_23_R2G_R21G-GRGR-indolicidin_ILF	9	7	13	158	16	14	17	14	25	30	29	25
80541	bac5_17-GRGR-indolicidin_ILF	15	5	7	114	16	15	5	6	11	3	5	1
80542	bac5_17_G-GRGR-indolicidin_ILF	17	18	15	147	23	13	9	7	6	4	1	5
80543	bac5_17v258-GRGR-indolicidin_ILF	10	24	26	175	11	17	5	5	11	3	5	8
80544	bac5_17v291-GRGR-indolicidin_ILF	7	6	13	148	10	12	11	5	10	2	4	1
80545	bac5_278-GRGR-indolicidin_ILF	17	14	21	212	14	25	21	18	27	42	53	52
80546	bac7_16-GRGR-indolicidin_ILF	23	18	19	132	15	10	7	3	6	2	4	2
80547	bac7_16_G-GRGR-indolicidin_ILF	17	22	22	184	35	29	39	22	33	29	29	26
80548	bac7_P5K_R16K-GRGR-indolicidin_ILF	13	26	17	128	17	17	13	6	10	5	1	2
80549	bac7_R4K_P5K-GRGR-indolicidin_ILF	14	15	15	74	7	15	4	2	7	0	3	6
80550	bac7_R4K_P5K_R16K-GRGR-indolicidin_ILF	44	34	49	223	22	32	17	11	13	3	11	7
80551	bac7_R4K_R16K-GRGR-indolicidin_ILF	5	7	7	40	2	4	1	1	6	2	1	0
80552	bac7PS-GRGR-indolicidin_ILF	8	21	19	138	15	9	2	3	8	7	4	1
80553	BF2-A-GRGR-indolicidin_ILF	20	22	19	250	27	25	35	30	53	36	60	40
80554	BF2-A_G-GRGR-indolicidin_ILF	16	25	25	260	30	25	26	25	29	34	40	38
80555	BF2-C-GRGR-indolicidin_ILF	32	32	25	322	37	45	32	15	47	33	51	48
80556	BF2-C_G-GRGR-indolicidin_ILF	20	24	15	193	20	24	24	16	27	25	28	27
80557	buforin2-GRGR-indolicidin_ILF	22	23	20	214	32	24	24	20	35	23	34	22
80558	buforin2_R2G_R5G_R14G_R16G_R17G-GRGR-indolicidin_ILF	8	14	11	165	13	6	16	4	16	22	22	17
80559	CP10A-GRGR-indolicidin_ILF	25	21	25	334	29	33	44	35	41	38	40	60
80560	dCATH12_G-GRGR-indolicidin_ILF	11	15	16	235	25	16	27	23	35	38	38	39
80561	dCATH12-4-GRGR-indolicidin_ILF	11	8	16	169	11	19	19	10	10	2	5	5
80562	dCATH12-5-GRGR-indolicidin_ILF	34	16	20	317	29	25	17	19	30	0	9	10
80563	drosocin-GRGR-indolicidin_ILF	8	15	10	120	8	10	8	10	14	18	11	20
80564	drosocin_K2G_H13G_R18G-GRGR-indolicidin_ILF	20	19	20	238	33	19	26	18	35	29	39	46
80565	drosocin4-GRGR-indolicidin_ILF	16	24	20	223	20	27	19	8	36	33	31	44
80566	indolicidin-GRGR-indolicidin_ILF	23	13	16	196	27	22	22	21	29	33	47	36
80567	indolicidin_ILF-GRGR-indolicidin_ILF	19	15	22	184	17	18	14	15	19	9	6	6
80568	indolicidin_K5G-GRGR-indolicidin_ILF	14	7	9	140	13	22	12	9	22	23	26	27
80569	indolicidin_K5G_K12G_K13G-GRGR-indolicidin_ILF	6	11	11	114	12	13	21	12	23	15	22	33
80570	onc_MCVW-GRGR-indolicidin_ILF	13	13	15	78	10	13	4	5	2	1	3	2
80571	onc_MGALW-GRGR-indolicidin_ILF	2	5	0	34	15	5	6	8	4	6	7	7
80572	onc_P4K_L7K-GRGR-indolicidin_ILF	11	11	16	82	12	4	4	0	4	1	2	0
80573	onc_P4K_L7R-GRGR-indolicidin_ILF	15	20	25	141	9	16	6	5	4	4	4	4
80574	oncocin-GRGR-indolicidin_ILF	20	28	25	161	11	23	7	7	17	3	1	3
80575	oncocin_K3G_R15G-GRGR-indolicidin_ILF	28	24	29	280	45	31	35	13	38	28	39	33
80576	P-10-GRGR-indolicidin_ILF	42	39	41	401	45	51	33	27	37	20	31	32
80577	P-10_KxG-GRGR-indolicidin_ILF	16	29	20	246	37	23	27	19	30	24	36	46
80578	PR-39_22-GRGR-indolicidin_ILF	4	7	1	38	2	3	2	2	4	1	0	1
80579	PR-39_22_R2G_R21G-GRGR-indolicidin_ILF	0	0	2	13	1	2	2	0	2	2	3	1
80580	Pyrr-mod4-GRGR-indolicidin_ILF	12	13	8	99	12	9	5	5	5	2	0	4
80581	pyrrhocoricin-GRGR-indolicidin_ILF	19	16	13	140	20	16	9	14	21	25	30	23
80582	pyrrhocoricin_K3G_R19G-GRGR-indolicidin_ILF	25	19	25	193	23	19	19	23	27	25	43	23
80583	pyrrhocoricin_L7K_R14K-GRGR-indolicidin_ILF	7	4	7	26	7	2	2	1	3	0	0	0
80584	pyrrhocoricin_L7R_R14K-GRGR-indolicidin_ILF	12	11	14	160	23	18	9	9	20	15	21	27
80585	apidaecin_R4G-GRGR-indolicidin_K5G	3	4	0	31	3	4	3	2	2	7	8	5
80586	apidaecin1b-GRGR-indolicidin_K5G	4	3	1	26	3	5	0	0	2	1	5	5
80587	apidaecin1b_I8K_H15R-GRGR-indolicidin_K5G	6	7	9	76	14	7	4	5	10	21	26	15
80588	apidaecin1b_I8R_H15R-GRGR-indolicidin_K5G	14	12	15	155	20	24	6	2	14	14	14	13
80589	apidaecin1b_R4K_H15R-GRGR-indolicidin_K5G	6	2	4	53	6	7	3	2	7	8	9	10
80590	apidaecin1b_R4K_I8K-GRGR-indolicidin_K5G	15	9	12	117	19	14	4	5	14	8	9	8
80591	apidaecin1b_R4K_I8K_H15R-GRGR-indolicidin_K5G	7	10	13	129	13	8	10	4	19	14	27	12
80592	apidaecin1b_R4K_I8R-GRGR-indolicidin_K5G	9	8	13	95	5	11	9	1	9	16	8	6
80593	apidaecin1b_R4K_I8R_H15R-GRGR-indolicidin_K5G	1	7	3	56	9	6	1	1	5	8	13	5
80594	apidaecin1b_RVR-GRGR-indolicidin_K5G	11	8	6	82	13	4	10	4	3	9	4	6
80595	arasin1_23-GRGR-indolicidin_K5G	8	9	8	85	11	13	6	2	18	7	11	14
80596	arasin1_23_R2G_R21G-GRGR-indolicidin_K5G	8	5	18	124	23	14	19	7	15	13	23	24
80597	bac5_17-GRGR-indolicidin_K5G	10	8	10	62	8	9	0	1	3	1	2	0
80598	bac5_17_G-GRGR-indolicidin_K5G	17	17	16	118	13	15	5	6	11	3	3	2
80599	bac5_17v258-GRGR-indolicidin_K5G	41	34	36	351	32	38	11	3	21	10	15	8
80600	bac5_17v291-GRGR-indolicidin_K5G	17	8	14	122	15	14	5	0	13	7	5	3
80601	bac5_278-GRGR-indolicidin_K5G	15	22	11	230	29	29	12	8	42	34	43	36
80602	bac7_16-GRGR-indolicidin_K5G	20	35	25	207	24	14	8	2	21	5	4	5
80603	bac7_16_G-GRGR-indolicidin_K5G	10	10	11	94	15	12	13	21	15	9	33	18
80604	bac7_P5K_R16K-GRGR-indolicidin_K5G	14	12	8	122	16	10	5	3	2	2	11	1
80605	bac7_R4K_P5K-GRGR-indolicidin_K5G	9	7	3	42	5	7	2	2	1	0	0	0
80606	bac7_R4K_P5K_R16K-GRGR-indolicidin_K5G	24	13	26	196	12	19	9	4	9	4	4	4
80607	bac7_R4K_R16K-GRGR-indolicidin_K5G	23	16	8	91	4	9	1	0	4	0	6	3
80608	bac7PS-GRGR-indolicidin_K5G	12	14	19	123	13	14	7	0	6	5	1	6
80609	BF2-A-GRGR-indolicidin_K5G	31	21	20	366	29	33	50	40	34	39	39	35
80610	BF2-A_G-GRGR-indolicidin_K5G	14	9	15	139	23	23	14	4	22	18	22	25
80611	BF2-C-GRGR-indolicidin_K5G	14	12	6	103	6	13	9	7	8	18	19	16
80612	BF2-C_G-GRGR-indolicidin_K5G	12	10	4	203	27	18	17	6	20	24	29	15
80613	buforin2-GRGR-indolicidin_K5G	14	7	5	132	12	10	6	8	9	19	23	26
80614	buforin2_R2G_R5G_R14G_R16G_R17G-GRGR-indolicidin_K5G	1	12	15	104	8	11	12	6	16	14	11	18
80615	CP10A-GRGR-indolicidin_K5G	15	15	17	281	25	14	18	12	28	8	4	13
80616	dCATH12_G-GRGR-indolicidin_K5G	13	17	15	300	41	18	19	15	26	17	11	16
80617	dCATH12-4-GRGR-indolicidin_K5G	14	14	17	130	14	16	5	4	7	2	5	4
80618	dCATH12-5-GRGR-indolicidin_K5G	17	13	9	160	19	15	14	9	10	11	5	6
80619	drosocin-GRGR-indolicidin_K5G	9	17	15	178	15	15	11	6	29	26	28	31
80620	drosocin_K2G_H13G_R18G-GRGR-indolicidin_K5G	3	1	2	28	2	2	6	4	3	6	16	4
80621	drosocin4-GRGR-indolicidin_K5G	14	9	16	153	14	13	10	4	26	19	22	21
80622	indolicidin-GRGR-indolicidin_K5G	14	16	16	171	30	26	20	9	29	23	24	17
80623	indolicidin_ILF-GRGR-indolicidin_K5G	17	22	23	230	28	28	24	13	13	13	13	11
80624	indolicidin_K5G-GRGR-indolicidin_K5G	1	5	4	54	7	3	9	3	4	6	4	8
80625	indolicidin_K5G_K12G_K13G-GRGR-indolicidin_K5G	16	11	10	144	22	15	23	10	18	8	11	9
80626	onc_MCVW-GRGR-indolicidin_K5G	15	11	3	48	1	7	1	3	6	1	2	3
80627	onc_MGALW-GRGR-indolicidin_K5G	2	1	3	17	0	0	2	2	1	5	2	4
80628	onc_P4K_L7K-GRGR-indolicidin_K5G	10	3	5	62	2	1	0	0	2	2	0	1
80629	onc_P4K_L7R-GRGR-indolicidin_K5G	15	17	16	98	6	8	6	4	4	4	1	1
80630	oncocin-GRGR-indolicidin_K5G	16	9	17	120	14	11	3	2	6	4	5	1
80631	oncocin_K3G_R15G-GRGR-indolicidin_K5G	18	21	11	193	27	18	26	23	32	30	39	35
80632	P-10-GRGR-indolicidin_K5G	7	12	10	125	18	8	9	10	9	6	7	4
80633	P-10_KxG-GRGR-indolicidin_K5G	10	21	7	191	29	18	15	8	20	6	12	7
80634	PR-39_22-GRGR-indolicidin_K5G	12	16	4	78	19	8	3	1	3	0	3	4
80635	PR-39_22_R2G_R21G-GRGR-indolicidin_K5G	0	0	0	7	1	0	0	0	0	1	0	0
80636	Pyrr-mod4-GRGR-indolicidin_K5G	8	20	10	97	14	11	4	0	4	0	1	3
80637	pyrrhocoricin-GRGR-indolicidin_K5G	15	16	13	145	14	22	4	13	31	19	27	29
80638	pyrrhocoricin_K3G_R19G-GRGR-indolicidin_K5G	7	6	4	59	6	7	8	5	11	9	14	13
80639	pyrrhocoricin_L7K_R14K-GRGR-indolicidin_K5G	12	12	13	64	14	11	7	4	7	1	2	1
80640	pyrrhocoricin_L7R_R14K-GRGR-indolicidin_K5G	6	4	6	66	10	7	7	2	11	5	5	4
80641	apidaecin_R4G-GRGR-indolicidin_K5G_K12G_K13G	0	4	5	19	3	2	2	4	3	3	6	7
80642	apidaecin1b-GRGR-indolicidin_K5G_K12G_K13G	10	7	8	86	6	12	5	3	5	3	6	7
80643	apidaecin1b_I8K_H15R-GRGR-indolicidin_K5G_K12G_K13G	10	8	4	52	4	10	1	4	4	11	10	6
80644	apidaecin1b_I8R_H15R-GRGR-indolicidin_K5G_K12G_K13G	2	5	3	44	8	9	4	0	10	6	5	7
80645	apidaecin1b_R4K_H15R-GRGR-indolicidin_K5G_K12G_K13G	5	6	7	87	7	13	4	4	7	11	12	9
80646	apidaecin1b_R4K_I8K-GRGR-indolicidin_K5G_K12G_K13G	8	12	4	69	15	4	8	5	5	4	8	11
80647	apidaecin1b_R4K_I8K_H15R-GRGR-indolicidin_K5G_K12G_K13G	1	1	5	40	3	10	3	2	14	4	1	7
80648	apidaecin1b_R4K_I8R-GRGR-indolicidin_K5G_K12G_K13G	4	2	4	63	8	3	1	0	4	6	3	3
80649	apidaecin1b_R4K_I8R_H15R-GRGR-indolicidin_K5G_K12G_K13G	9	3	2	74	9	6	3	2	12	8	10	9
80650	apidaecin1b_RVR-GRGR-indolicidin_K5G_K12G_K13G	7	5	8	80	10	10	7	2	9	6	13	6
80651	arasin1_23-GRGR-indolicidin_K5G_K12G_K13G	12	12	13	144	23	18	12	7	19	23	26	22
80652	arasin1_23_R2G_R21G-GRGR-indolicidin_K5G_K12G_K13G	4	9	8	107	11	10	3	3	15	17	20	16
80653	bac5_17-GRGR-indolicidin_K5G_K12G_K13G	24	24	34	161	18	22	4	1	18	0	6	4
80654	bac5_17_G-GRGR-indolicidin_K5G_K12G_K13G	9	15	12	89	13	10	5	5	6	1	7	0
80655	bac5_17v258-GRGR-indolicidin_K5G_K12G_K13G	21	9	12	151	23	26	5	5	10	3	6	3
80656	bac5_17v291-GRGR-indolicidin_K5G_K12G_K13G	30	19	22	184	21	18	15	8	15	7	4	4
80657	bac5_278-GRGR-indolicidin_K5G_K12G_K13G	15	17	28	160	23	18	15	12	19	25	29	23
80658	bac7_16-GRGR-indolicidin_K5G_K12G_K13G	6	9	12	67	5	7	1	1	7	3	1	3
80659	bac7_16_G-GRGR-indolicidin_K5G_K12G_K13G	7	12	20	177	20	21	25	14	21	25	34	39
80660	bac7_P5K_R16K-GRGR-indolicidin_K5G_K12G_K13G	9	6	15	104	11	11	4	2	5	2	3	2
80661	bac7_R4K_P5K-GRGR-indolicidin_K5G_K12G_K13G	10	13	14	77	11	4	4	0	3	1	5	5
80662	bac7_R4K_P5K_R16K-GRGR-indolicidin_K5G_K12G_K13G	20	15	18	125	12	12	5	0	10	0	4	1
80663	bac7_R4K_R16K-GRGR-indolicidin_K5G_K12G_K13G	32	25	22	213	30	28	6	1	18	6	3	6
80664	bac7PS-GRGR-indolicidin_K5G_K12G_K13G	11	21	21	93	13	10	4	1	9	1	2	4
80665	BF2-A-GRGR-indolicidin_K5G_K12G_K13G	16	15	17	218	17	22	33	17	28	25	33	32
80666	BF2-A_G-GRGR-indolicidin_K5G_K12G_K13G	16	12	10	135	15	17	12	7	22	25	29	30
80667	BF2-C-GRGR-indolicidin_K5G_K12G_K13G	15	15	6	151	20	19	12	14	23	22	37	27
80668	BF2-C_G-GRGR-indolicidin_K5G_K12G_K13G	2	4	6	65	4	12	7	2	6	3	14	19
80669	buforin2-GRGR-indolicidin_K5G_K12G_K13G	15	10	14	164	23	14	32	11	30	24	23	28
80670	buforin2_R2G_R5G_R14G_R16G_R17G-GRGR-indolicidin_K5G_K12G_K13G	6	6	9	68	5	3	5	3	7	11	16	4
80671	CP10A-GRGR-indolicidin_K5G_K12G_K13G	19	24	23	340	23	19	26	19	32	14	9	17
80672	dCATH12_G-GRGR-indolicidin_K5G_K12G_K13G	12	8	15	244	24	18	15	9	16	7	19	18
80673	dCATH12-4-GRGR-indolicidin_K5G_K12G_K13G	19	13	23	176	21	21	19	5	12	1	3	3
80674	dCATH12-5-GRGR-indolicidin_K5G_K12G_K13G	10	9	12	136	11	15	6	3	10	5	1	4
80675	drosocin-GRGR-indolicidin_K5G_K12G_K13G	17	21	18	180	25	22	9	7	30	43	35	41
80676	drosocin_K2G_H13G_R18G-GRGR-indolicidin_K5G_K12G_K13G	9	8	22	155	8	5	10	6	26	23	26	32
80677	drosocin4-GRGR-indolicidin_K5G_K12G_K13G	8	13	10	120	12	10	5	0	23	23	16	18
80678	indolicidin-GRGR-indolicidin_K5G_K12G_K13G	5	16	19	141	23	18	13	14	13	12	19	11
80679	indolicidin_ILF-GRGR-indolicidin_K5G_K12G_K13G	34	33	25	288	43	31	30	6	21	9	17	16
80680	indolicidin_K5G-GRGR-indolicidin_K5G_K12G_K13G	33	22	17	324	41	24	36	14	29	32	25	23
80681	indolicidin_K5G_K12G_K13G-GRGR-indolicidin_K5G_K12G_K13G	10	5	4	88	17	9	10	3	14	9	4	6
80682	onc_MCVW-GRGR-indolicidin_K5G_K12G_K13G	7	8	10	65	6	7	4	0	2	1	0	1
80683	onc_MGALW-GRGR-indolicidin_K5G_K12G_K13G	3	1	3	24	9	4	1	6	5	7	5	4
80684	onc_P4K_L7K-GRGR-indolicidin_K5G_K12G_K13G	9	10	7	64	5	6	1	1	4	0	0	2
80685	onc_P4K_L7R-GRGR-indolicidin_K5G_K12G_K13G	15	18	22	82	11	7	3	2	10	1	3	6
80686	oncocin-GRGR-indolicidin_K5G_K12G_K13G	11	21	22	153	19	18	5	2	7	3	2	2
80687	oncocin_K3G_R15G-GRGR-indolicidin_K5G_K12G_K13G	19	23	13	234	26	17	20	15	38	23	41	31
80688	P-10-GRGR-indolicidin_K5G_K12G_K13G	21	31	18	353	49	24	28	20	28	10	20	20
80689	P-10_KxG-GRGR-indolicidin_K5G_K12G_K13G	9	6	8	108	6	13	8	5	6	1	0	8
80690	PR-39_22-GRGR-indolicidin_K5G_K12G_K13G	6	4	11	49	4	5	1	0	6	2	1	3
80691	PR-39_22_R2G_R21G-GRGR-indolicidin_K5G_K12G_K13G	1	1	0	25	5	1	2	0	2	0	4	1
80692	Pyrr-mod4-GRGR-indolicidin_K5G_K12G_K13G	9	6	8	56	6	2	4	3	1	2	1	0
80693	pyrrhocoricin-GRGR-indolicidin_K5G_K12G_K13G	7	14	7	121	19	12	6	7	8	11	8	24
80694	pyrrhocoricin_K3G_R19G-GRGR-indolicidin_K5G_K12G_K13G	14	12	9	140	18	9	15	7	27	20	16	22
80695	pyrrhocoricin_L7K_R14K-GRGR-indolicidin_K5G_K12G_K13G	2	3	9	25	3	5	0	2	2	0	2	0
80696	pyrrhocoricin_L7R_R14K-GRGR-indolicidin_K5G_K12G_K13G	13	7	13	121	17	13	10	4	23	7	8	12
80697	apidaecin_R4G-GRGR-onc_MCVW	1	2	5	25	0	6	2	1	3	7	3	3
80698	apidaecin1b-GRGR-onc_MCVW	9	9	4	27	1	6	1	1	6	7	2	2
80699	apidaecin1b_I8K_H15R-GRGR-onc_MCVW	6	5	9	57	18	11	3	2	11	7	9	4
80700	apidaecin1b_I8R_H15R-GRGR-onc_MCVW	17	10	15	105	19	14	2	2	14	2	9	7
80701	apidaecin1b_R4K_H15R-GRGR-onc_MCVW	2	4	3	40	5	6	4	1	8	0	1	0
80702	apidaecin1b_R4K_I8K-GRGR-onc_MCVW	10	8	6	103	21	7	6	3	8	1	8	4
80703	apidaecin1b_R4K_I8K_H15R-GRGR-onc_MCVW	6	8	7	42	2	5	1	0	7	1	4	0
80704	apidaecin1b_R4K_I8R-GRGR-onc_MCVW	4	2	2	53	4	1	3	2	4	1	4	6
80705	apidaecin1b_R4K_I8R_H15R-GRGR-onc_MCVW	5	4	6	44	8	9	5	1	4	4	5	1
80706	apidaecin1b_RVR-GRGR-onc_MCVW	12	9	16	103	15	20	7	4	12	1	5	4
80707	arasin1_23-GRGR-onc_MCVW	21	10	14	90	7	17	3	3	10	4	1	0
80708	arasin1_23_R2G_R21G-GRGR-onc_MCVW	23	20	14	217	35	17	18	5	20	22	20	20
80709	bac5_17-GRGR-onc_MCVW	24	24	44	176	14	38	8	5	8	6	3	4
80710	bac5_17_G-GRGR-onc_MCVW	29	36	24	232	22	25	10	5	11	5	6	4
80711	bac5_17v258-GRGR-onc_MCVW	15	22	10	122	10	14	6	5	17	4	2	8
80712	bac5_17v291-GRGR-onc_MCVW	6	12	3	103	10	6	2	5	4	3	2	7
80713	bac5_278-GRGR-onc_MCVW	5	7	8	46	12	10	10	3	13	13	9	6
80714	bac7_16-GRGR-onc_MCVW	9	15	17	74	10	13	3	1	6	4	1	1
80715	bac7_16_G-GRGR-onc_MCVW	6	3	2	50	9	3	13	3	13	5	11	8
80716	bac7_P5K_R16K-GRGR-onc_MCVW	25	29	24	140	19	26	10	2	18	2	6	4
80717	bac7_R4K_P5K-GRGR-onc_MCVW	8	14	13	60	8	7	2	0	3	1	3	0
80718	bac7_R4K_P5K_R16K-GRGR-onc_MCVW	5	11	3	65	12	7	3	0	1	1	0	2
80719	bac7_R4K_R16K-GRGR-onc_MCVW	14	24	21	108	9	12	6	2	6	3	3	3
80720	bac7PS-GRGR-onc_MCVW	25	17	16	115	15	20	9	2	10	5	2	4
80721	BF2-A-GRGR-onc_MCVW	23	16	22	229	20	13	28	19	27	39	29	31
80722	BF2-A_G-GRGR-onc_MCVW	11	18	13	169	28	15	15	12	20	29	31	25
80723	BF2-C-GRGR-onc_MCVW	23	23	23	314	40	28	34	12	38	53	53	42
80724	BF2-C_G-GRGR-onc_MCVW	13	10	8	134	26	13	17	9	23	22	27	28
80725	buforin2-GRGR-onc_MCVW	17	19	22	227	30	32	21	15	29	30	37	38
80726	buforin2_R2G_R5G_R14G_R16G_R17G-GRGR-onc_MCVW	17	10	24	154	32	9	15	9	15	26	21	26
80727	CP10A-GRGR-onc_MCVW	13	15	17	143	26	21	12	15	18	20	8	31
80728	dCATH12_G-GRGR-onc_MCVW	12	9	10	103	17	15	13	14	11	18	19	25
80729	dCATH12-4-GRGR-onc_MCVW	13	11	17	122	15	14	8	5	10	1	3	2
80730	dCATH12-5-GRGR-onc_MCVW	7	11	4	64	8	4	0	4	7	2	1	3
80731	drosocin-GRGR-onc_MCVW	10	21	15	190	19	25	16	10	20	21	31	22
80732	drosocin_K2G_H13G_R18G-GRGR-onc_MCVW	24	31	21	279	36	40	30	13	40	36	47	43
80733	drosocin4-GRGR-onc_MCVW	10	7	10	166	21	10	15	7	15	31	27	26
80734	indolicidin-GRGR-onc_MCVW	10	9	0	48	10	10	6	2	9	18	17	20
80735	indolicidin_ILF-GRGR-onc_MCVW	14	16	12	127	8	16	9	13	6	10	3	6
80736	indolicidin_K5G-GRGR-onc_MCVW	12	3	11	145	13	9	20	16	15	14	19	16
80737	indolicidin_K5G_K12G_K13G-GRGR-onc_MCVW	15	16	20	174	14	15	19	17	17	30	37	21
80738	onc_MCVW-GRGR-onc_MCVW	5	3	2	31	2	2	1	2	1	1	0	1
80739	onc_MGALW-GRGR-onc_MCVW	1	3	3	71	8	7	19	4	12	8	10	5
80740	onc_P4K_L7K-GRGR-onc_MCVW	1	3	3	16	2	2	0	0	1	0	0	0
80741	onc_P4K_L7R-GRGR-onc_MCVW	8	14	9	92	19	14	8	3	3	1	4	0
80742	oncocin-GRGR-onc_MCVW	30	23	26	148	26	17	6	3	5	3	8	2
80743	oncocin_K3G_R15G-GRGR-onc_MCVW	21	27	30	289	32	35	20	11	25	22	19	12
80744	P-10-GRGR-onc_MCVW	21	20	16	113	10	11	9	4	7	13	7	7
80745	P-10_KxG-GRGR-onc_MCVW	5	5	3	82	5	9	4	5	12	7	11	9
80746	PR-39_22-GRGR-onc_MCVW	19	12	24	166	24	18	3	2	11	8	4	2
80747	PR-39_22_R2G_R21G-GRGR-onc_MCVW	2	2	3	47	3	4	2	2	13	6	5	17
80748	Pyrr-mod4-GRGR-onc_MCVW	22	26	31	237	32	25	11	12	13	4	6	5
80749	pyrrhocoricin-GRGR-onc_MCVW	18	15	15	173	19	33	14	12	20	18	28	21
80750	pyrrhocoricin_K3G_R19G-GRGR-onc_MCVW	18	17	11	171	19	11	12	11	16	20	32	24
80751	pyrrhocoricin_L7K_R14K-GRGR-onc_MCVW	7	10	12	98	12	5	3	2	2	1	2	2
80752	pyrrhocoricin_L7R_R14K-GRGR-onc_MCVW	3	5	5	43	9	11	3	3	7	4	1	0
80753	apidaecin_R4G-GRGR-onc_MGALW	8	3	3	50	12	10	9	6	7	9	7	15
80754	apidaecin1b-GRGR-onc_MGALW	2	7	7	53	7	7	10	4	4	5	7	1
80755	apidaecin1b_I8K_H15R-GRGR-onc_MGALW	3	8	4	62	8	9	8	9	9	10	11	7
80756	apidaecin1b_I8R_H15R-GRGR-onc_MGALW	4	7	10	60	8	17	7	9	5	11	17	15
80757	apidaecin1b_R4K_H15R-GRGR-onc_MGALW	9	12	12	153	28	26	31	10	27	22	27	27
80758	apidaecin1b_R4K_I8K-GRGR-onc_MGALW	7	6	5	70	17	14	9	2	10	8	3	7
80759	apidaecin1b_R4K_I8K_H15R-GRGR-onc_MGALW	7	8	10	92	12	15	8	8	22	15	18	16
80760	apidaecin1b_R4K_I8R-GRGR-onc_MGALW	4	8	6	46	10	3	13	8	3	9	11	4
80761	apidaecin1b_R4K_I8R_H15R-GRGR-onc_MGALW	4	9	9	79	17	9	12	3	18	10	17	10
80762	apidaecin1b_RVR-GRGR-onc_MGALW	10	8	17	147	16	14	7	8	13	12	25	11
80763	arasin1_23-GRGR-onc_MGALW	35	38	33	342	47	48	47	34	57	55	51	58
80764	arasin1_23_R2G_R21G-GRGR-onc_MGALW	35	29	16	293	34	26	32	23	54	32	46	43
80765	bac5_17-GRGR-onc_MGALW	20	23	19	217	30	25	11	7	6	7	4	0
80766	bac5_17_G-GRGR-onc_MGALW	27	15	16	169	25	19	22	9	16	1	4	0
80767	bac5_17v258-GRGR-onc_MGALW	23	16	11	103	7	15	10	6	11	4	2	4
80768	bac5_17v291-GRGR-onc_MGALW	21	19	28	218	27	32	28	7	19	19	4	16
80769	bac5_278-GRGR-onc_MGALW	12	17	9	115	17	11	16	12	17	17	22	23
80770	bac7_16-GRGR-onc_MGALW	4	10	12	58	8	6	10	1	5	1	0	0
80771	bac7_16_G-GRGR-onc_MGALW	8	12	3	63	6	16	15	11	12	5	11	8
80772	bac7_P5K_R16K-GRGR-onc_MGALW	9	6	5	83	8	6	3	4	2	1	3	0
80773	bac7_R4K_P5K-GRGR-onc_MGALW	8	7	9	48	6	1	5	0	4	1	2	1
80774	bac7_R4K_P5K_R16K-GRGR-onc_MGALW	2	13	14	103	12	11	12	3	2	2	5	0
80775	bac7_R4K_R16K-GRGR-onc_MGALW	12	23	10	64	10	6	3	1	7	5	2	3
80776	bac7PS-GRGR-onc_MGALW	33	11	26	155	19	23	8	2	9	4	2	4
80777	BF2-A-GRGR-onc_MGALW	9	13	11	121	24	7	23	18	8	16	25	13
80778	BF2-A_G-GRGR-onc_MGALW	11	14	15	140	26	15	21	12	23	28	30	25
80779	BF2-C-GRGR-onc_MGALW	22	15	14	218	30	20	44	11	44	26	27	43
80780	BF2-C_G-GRGR-onc_MGALW	19	19	10	226	22	21	27	21	38	35	42	30
80781	buforin2-GRGR-onc_MGALW	11	7	16	94	17	18	19	13	5	20	19	22
80782	buforin2_R2G_R5G_R14G_R16G_R17G-GRGR-onc_MGALW	18	18	20	210	37	17	27	16	27	43	25	31
80783	CP10A-GRGR-onc_MGALW	13	20	23	261	22	19	49	32	31	19	27	35
80784	dCATH12_G-GRGR-onc_MGALW	7	10	9	123	13	18	13	24	16	10	15	26
80785	dCATH12-4-GRGR-onc_MGALW	15	17	13	177	17	10	37	25	18	21	19	20
80786	dCATH12-5-GRGR-onc_MGALW	8	13	5	90	15	12	14	8	10	16	11	17
80787	drosocin-GRGR-onc_MGALW	11	22	30	205	29	28	42	13	44	30	54	33
80788	drosocin_K2G_H13G_R18G-GRGR-onc_MGALW	18	23	15	249	32	27	53	25	38	28	41	43
80789	drosocin4-GRGR-onc_MGALW	7	10	4	69	8	9	9	10	16	14	15	15
80790	indolicidin-GRGR-onc_MGALW	4	10	5	86	12	8	13	12	7	14	19	13
80791	indolicidin_ILF-GRGR-onc_MGALW	21	19	18	214	35	14	42	27	26	15	17	22
80792	indolicidin_K5G-GRGR-onc_MGALW	16	20	14	122	20	18	15	25	25	13	16	18
80793	indolicidin_K5G_K12G_K13G-GRGR-onc_MGALW	11	6	12	162	22	13	32	20	24	16	31	21
80794	onc_MCVW-GRGR-onc_MGALW	8	8	23	117	11	16	8	4	4	3	3	2
80795	onc_MGALW-GRGR-onc_MGALW	6	4	6	66	8	3	14	5	11	14	11	17
80796	onc_P4K_L7K-GRGR-onc_MGALW	24	22	19	139	19	18	8	1	11	3	2	7
80797	onc_P4K_L7R-GRGR-onc_MGALW	24	17	32	169	14	20	11	6	8	3	1	6
80798	oncocin-GRGR-onc_MGALW	20	24	27	203	27	14	12	6	8	6	7	3
80799	oncocin_K3G_R15G-GRGR-onc_MGALW	26	27	46	340	45	39	50	45	67	43	57	40
80800	P-10-GRGR-onc_MGALW	8	10	7	120	19	22	22	20	15	3	19	20
80801	P-10_KxG-GRGR-onc_MGALW	9	8	5	75	10	11	22	7	5	10	22	13
80802	PR-39_22-GRGR-onc_MGALW	18	10	22	188	24	15	8	6	6	2	6	4
80803	PR-39_22_R2G_R21G-GRGR-onc_MGALW	3	3	6	38	5	2	9	1	8	2	9	10
80804	Pyrr-mod4-GRGR-onc_MGALW	16	14	10	195	14	24	15	13	7	2	3	3
80805	pyrrhocoricin-GRGR-onc_MGALW	11	12	11	173	23	22	18	23	21	28	27	19
80806	pyrrhocoricin_K3G_R19G-GRGR-onc_MGALW	20	23	20	199	21	30	27	20	33	25	36	33
80807	pyrrhocoricin_L7K_R14K-GRGR-onc_MGALW	27	26	28	266	35	25	14	11	8	5	7	6
80808	pyrrhocoricin_L7R_R14K-GRGR-onc_MGALW	16	16	20	170	24	22	15	11	25	2	4	6
80809	apidaecin_R4G-GRGR-onc_P4K_L7K	7	10	5	55	5	8	1	3	9	2	8	1
80810	apidaecin1b-GRGR-onc_P4K_L7K	5	5	2	28	7	4	5	1	4	1	1	0
80811	apidaecin1b_I8K_H15R-GRGR-onc_P4K_L7K	5	4	5	41	4	6	1	0	5	3	3	1
80812	apidaecin1b_I8R_H15R-GRGR-onc_P4K_L7K	3	2	5	21	5	3	1	0	1	0	0	0
80813	apidaecin1b_R4K_H15R-GRGR-onc_P4K_L7K	12	4	5	57	11	6	4	0	5	4	4	1
80814	apidaecin1b_R4K_I8K-GRGR-onc_P4K_L7K	14	10	10	55	6	8	4	0	8	1	0	3
80815	apidaecin1b_R4K_I8K_H15R-GRGR-onc_P4K_L7K	6	6	9	37	4	6	3	0	1	0	1	2
80816	apidaecin1b_R4K_I8R-GRGR-onc_P4K_L7K	1	5	2	45	5	3	1	0	3	1	4	0
80817	apidaecin1b_R4K_I8R_H15R-GRGR-onc_P4K_L7K	8	4	1	24	4	3	1	0	3	0	0	0
80818	apidaecin1b_RVR-GRGR-onc_P4K_L7K	8	5	13	59	5	12	4	0	5	2	3	3
80819	arasin1_23-GRGR-onc_P4K_L7K	20	15	20	141	20	11	5	1	9	2	2	4
80820	arasin1_23_R2G_R21G-GRGR-onc_P4K_L7K	36	36	33	292	20	23	16	13	23	7	6	2
80821	bac5_17-GRGR-onc_P4K_L7K	6	12	5	91	3	14	4	2	7	2	3	2
80822	bac5_17_G-GRGR-onc_P4K_L7K	14	15	12	109	14	18	5	1	9	4	3	6
80823	bac5_17v258-GRGR-onc_P4K_L7K	7	5	11	52	6	5	0	1	2	1	0	2
80824	bac5_17v291-GRGR-onc_P4K_L7K	10	13	13	103	26	17	4	2	4	6	8	4
80825	bac5_278-GRGR-onc_P4K_L7K	20	15	29	206	26	38	18	2	19	8	18	9
80826	bac7_16-GRGR-onc_P4K_L7K	11	8	13	54	6	8	4	2	5	0	0	1
80827	bac7_16_G-GRGR-onc_P4K_L7K	9	11	9	83	16	11	7	6	4	6	1	4
80828	bac7_P5K_R16K-GRGR-onc_P4K_L7K	8	17	20	149	15	21	6	5	11	4	3	6
80829	bac7_R4K_P5K-GRGR-onc_P4K_L7K	14	12	17	77	16	11	0	0	2	4	4	2
80830	bac7_R4K_P5K_R16K-GRGR-onc_P4K_L7K	10	16	7	52	7	3	2	0	3	0	1	0
80831	bac7_R4K_R16K-GRGR-onc_P4K_L7K	9	11	11	46	5	10	5	0	1	0	1	1
80832	bac7PS-GRGR-onc_P4K_L7K	26	26	19	146	12	12	4	0	13	1	5	8
80833	BF2-A-GRGR-onc_P4K_L7K	16	15	20	125	15	18	5	8	7	0	1	4
80834	BF2-A_G-GRGR-onc_P4K_L7K	12	9	11	108	9	11	8	1	12	5	2	4
80835	BF2-C-GRGR-onc_P4K_L7K	16	21	23	314	34	28	24	12	27	36	46	47
80836	BF2-C_G-GRGR-onc_P4K_L7K	5	13	11	118	9	25	9	2	9	6	12	4
80837	buforin2-GRGR-onc_P4K_L7K	10	11	3	108	11	16	6	3	10	11	4	11
80838	buforin2_R2G_R5G_R14G_R16G_R17G-GRGR-onc_P4K_L7K	20	15	14	202	20	10	8	3	18	17	7	6
80839	CP10A-GRGR-onc_P4K_L7K	16	6	11	160	22	11	15	5	7	6	7	5
80840	dCATH12_G-GRGR-onc_P4K_L7K	18	21	21	153	15	22	12	5	10	2	2	1
80841	dCATH12-4-GRGR-onc_P4K_L7K	10	10	3	30	5	5	0	4	7	2	2	4
80842	dCATH12-5-GRGR-onc_P4K_L7K	11	9	7	47	6	9	4	2	5	3	3	6
80843	drosocin-GRGR-onc_P4K_L7K	12	13	14	123	18	15	6	3	6	5	4	3
80844	drosocin_K2G_H13G_R18G-GRGR-onc_P4K_L7K	10	18	23	170	24	18	16	7	19	14	22	16
80845	drosocin4-GRGR-onc_P4K_L7K	14	13	8	128	11	14	5	7	11	8	15	10
80846	indolicidin-GRGR-onc_P4K_L7K	15	15	7	90	14	10	11	6	23	8	18	13
80847	indolicidin_ILF-GRGR-onc_P4K_L7K	13	20	13	114	13	13	7	7	6	4	4	7
80848	indolicidin_K5G-GRGR-onc_P4K_L7K	2	7	7	54	5	2	4	3	2	1	4	3
80849	indolicidin_K5G_K12G_K13G-GRGR-onc_P4K_L7K	22	21	27	172	14	27	5	5	14	7	2	7
80850	onc_MCVW-GRGR-onc_P4K_L7K	16	13	17	89	11	10	1	0	4	0	6	1
80851	onc_MGALW-GRGR-onc_P4K_L7K	1	1	6	33	5	3	6	1	1	1	2	0
80852	onc_P4K_L7K-GRGR-onc_P4K_L7K	11	5	6	44	7	1	2	1	1	0	1	1
80853	onc_P4K_L7R-GRGR-onc_P4K_L7K	18	9	12	52	1	10	3	2	6	1	1	0
80854	oncocin-GRGR-onc_P4K_L7K	27	19	28	151	18	14	7	2	5	6	6	1
80855	oncocin_K3G_R15G-GRGR-onc_P4K_L7K	26	40	41	279	19	31	17	7	11	1	13	12
80856	P-10-GRGR-onc_P4K_L7K	11	8	11	80	16	7	0	1	4	2	2	0
80857	P-10_KxG-GRGR-onc_P4K_L7K	11	10	5	47	7	3	3	1	2	0	2	2
80858	PR-39_22-GRGR-onc_P4K_L7K	10	9	8	64	6	7	4	0	8	0	4	1
80859	PR-39_22_R2G_R21G-GRGR-onc_P4K_L7K	3	7	4	17	4	5	1	1	6	6	4	3
80860	Pyrr-mod4-GRGR-onc_P4K_L7K	15	15	15	89	10	3	6	10	7	0	0	2
80861	pyrrhocoricin-GRGR-onc_P4K_L7K	13	15	9	136	13	18	7	16	20	15	18	19
80862	pyrrhocoricin_K3G_R19G-GRGR-onc_P4K_L7K	27	21	19	266	27	29	15	8	31	34	20	36
80863	pyrrhocoricin_L7K_R14K-GRGR-onc_P4K_L7K	20	21	21	142	17	14	8	3	10	1	5	6
80864	pyrrhocoricin_L7R_R14K-GRGR-onc_P4K_L7K	12	15	13	161	23	16	12	7	12	4	1	3
80865	apidaecin_R4G-GRGR-onc_P4K_L7R	11	15	11	83	16	13	7	2	7	1	5	3
80866	apidaecin1b-GRGR-onc_P4K_L7R	4	5	5	27	5	4	2	0	2	1	5	1
80867	apidaecin1b_I8K_H15R-GRGR-onc_P4K_L7R	7	11	10	73	11	10	6	2	6	2	4	8
80868	apidaecin1b_I8R_H15R-GRGR-onc_P4K_L7R	22	18	17	128	23	9	2	1	6	7	9	7
80869	apidaecin1b_R4K_H15R-GRGR-onc_P4K_L7R	3	6	3	43	0	5	3	0	3	2	2	3
80870	apidaecin1b_R4K_I8K-GRGR-onc_P4K_L7R	18	14	20	90	12	11	4	2	6	2	6	5
80871	apidaecin1b_R4K_I8K_H15R-GRGR-onc_P4K_L7R	0	4	3	21	2	2	0	0	1	0	1	1
80872	apidaecin1b_R4K_I8R-GRGR-onc_P4K_L7R	6	11	9	57	4	4	0	2	7	1	1	2
80873	apidaecin1b_R4K_I8R_H15R-GRGR-onc_P4K_L7R	10	9	13	41	3	7	0	0	1	0	0	4
80874	apidaecin1b_RVR-GRGR-onc_P4K_L7R	21	22	19	140	26	19	12	4	13	3	7	2
80875	arasin1_23-GRGR-onc_P4K_L7R	18	18	18	143	17	18	6	2	4	2	2	8
80876	arasin1_23_R2G_R21G-GRGR-onc_P4K_L7R	23	24	21	199	17	23	6	7	13	10	2	2
80877	bac5_17-GRGR-onc_P4K_L7R	6	16	18	96	12	10	2	2	5	3	1	5
80878	bac5_17_G-GRGR-onc_P4K_L7R	16	31	14	123	24	7	7	1	5	4	4	3
80879	bac5_17v258-GRGR-onc_P4K_L7R	21	11	12	82	5	11	8	0	6	1	1	1
80880	bac5_17v291-GRGR-onc_P4K_L7R	17	12	20	138	18	20	5	4	11	2	3	5
80881	bac5_278-GRGR-onc_P4K_L7R	25	34	33	282	33	28	23	9	36	32	28	35
80882	bac7_16-GRGR-onc_P4K_L7R	20	27	26	205	22	28	8	2	11	3	4	10
80883	bac7_16_G-GRGR-onc_P4K_L7R	14	18	22	125	10	10	12	8	15	3	6	3
80884	bac7_P5K_R16K-GRGR-onc_P4K_L7R	25	24	19	154	20	19	5	0	15	4	3	2
80885	bac7_R4K_P5K-GRGR-onc_P4K_L7R	11	22	14	71	9	9	2	0	6	1	3	1
80886	bac7_R4K_P5K_R16K-GRGR-onc_P4K_L7R	12	14	6	95	12	8	1	1	6	1	3	2
80887	bac7_R4K_R16K-GRGR-onc_P4K_L7R	20	20	22	81	5	12	4	4	4	5	5	1
80888	bac7PS-GRGR-onc_P4K_L7R	24	31	41	173	25	20	3	1	9	6	7	0
80889	BF2-A-GRGR-onc_P4K_L7R	13	16	18	164	22	17	12	9	7	5	4	4
80890	BF2-A_G-GRGR-onc_P4K_L7R	17	11	4	92	9	9	3	3	7	2	2	3
80891	BF2-C-GRGR-onc_P4K_L7R	33	37	32	354	58	37	22	14	57	32	42	42
80892	BF2-C_G-GRGR-onc_P4K_L7R	16	15	23	259	30	19	15	7	18	4	6	5
80893	buforin2-GRGR-onc_P4K_L7R	10	20	14	157	19	22	11	5	16	11	10	13
80894	buforin2_R2G_R5G_R14G_R16G_R17G-GRGR-onc_P4K_L7R	18	20	12	218	18	25	11	12	18	22	8	14
80895	CP10A-GRGR-onc_P4K_L7R	23	9	7	146	11	7	10	7	4	4	6	9
80896	dCATH12_G-GRGR-onc_P4K_L7R	16	8	8	93	7	12	8	1	4	0	2	1
80897	dCATH12-4-GRGR-onc_P4K_L7R	5	14	13	54	3	7	6	3	1	2	0	0
80898	dCATH12-5-GRGR-onc_P4K_L7R	19	16	19	103	11	8	13	3	5	1	2	4
80899	drosocin-GRGR-onc_P4K_L7R	11	12	12	85	16	3	2	0	3	0	4	2
80900	drosocin_K2G_H13G_R18G-GRGR-onc_P4K_L7R	19	19	21	232	31	33	15	11	25	35	34	31
80901	drosocin4-GRGR-onc_P4K_L7R	12	18	19	187	21	24	15	8	21	24	22	25
80902	indolicidin-GRGR-onc_P4K_L7R	15	11	14	163	23	19	11	2	27	17	21	4
80903	indolicidin_ILF-GRGR-onc_P4K_L7R	23	16	21	114	17	16	7	5	7	3	4	2
80904	indolicidin_K5G-GRGR-onc_P4K_L7R	5	7	4	55	10	6	3	0	1	4	0	3
80905	indolicidin_K5G_K12G_K13G-GRGR-onc_P4K_L7R	7	3	0	38	4	5	2	2	2	2	1	1
80906	onc_MCVW-GRGR-onc_P4K_L7R	20	8	23	90	14	8	2	0	4	0	1	0
80907	onc_MGALW-GRGR-onc_P4K_L7R	16	17	14	163	16	12	15	5	19	2	6	4
80908	onc_P4K_L7K-GRGR-onc_P4K_L7R	16	13	13	81	10	16	4	3	1	1	2	1
80909	onc_P4K_L7R-GRGR-onc_P4K_L7R	7	8	11	82	7	9	2	0	4	1	6	2
80910	oncocin-GRGR-onc_P4K_L7R	16	17	13	82	10	13	7	1	5	2	3	1
80911	oncocin_K3G_R15G-GRGR-onc_P4K_L7R	21	27	16	236	27	29	21	8	17	11	24	12
80912	P-10-GRGR-onc_P4K_L7R	27	30	29	148	20	29	15	4	11	2	9	5
80913	P-10_KxG-GRGR-onc_P4K_L7R	3	3	2	32	5	5	0	1	5	0	1	4
80914	PR-39_22-GRGR-onc_P4K_L7R	11	23	20	134	14	18	9	0	13	5	7	8
80915	PR-39_22_R2G_R21G-GRGR-onc_P4K_L7R	6	3	7	40	7	6	6	3	9	10	5	9
80916	Pyrr-mod4-GRGR-onc_P4K_L7R	26	29	25	204	16	31	10	5	13	8	4	3
80917	pyrrhocoricin-GRGR-onc_P4K_L7R	31	31	29	391	52	29	31	24	32	43	31	32
80918	pyrrhocoricin_K3G_R19G-GRGR-onc_P4K_L7R	24	14	20	290	50	24	35	12	47	40	43	39
80919	pyrrhocoricin_L7K_R14K-GRGR-onc_P4K_L7R	29	29	27	173	11	22	11	9	14	2	5	9
80920	pyrrhocoricin_L7R_R14K-GRGR-onc_P4K_L7R	10	9	9	91	12	10	2	2	9	1	3	4
80921	apidaecin_R4G-GRGR-oncocin	2	5	3	27	6	2	3	0	2	3	1	1
80922	apidaecin1b-GRGR-oncocin	4	6	5	68	9	7	5	1	10	2	2	3
80923	apidaecin1b_I8K_H15R-GRGR-oncocin	4	3	7	57	7	8	1	0	6	2	1	2
80924	apidaecin1b_I8R_H15R-GRGR-oncocin	2	4	1	49	3	2	1	0	2	0	2	3
80925	apidaecin1b_R4K_H15R-GRGR-oncocin	10	11	12	82	14	7	3	4	17	5	5	2
80926	apidaecin1b_R4K_I8K-GRGR-oncocin	6	12	7	33	8	6	4	1	4	1	5	3
80927	apidaecin1b_R4K_I8K_H15R-GRGR-oncocin	14	12	17	83	17	19	2	0	5	4	3	3
80928	apidaecin1b_R4K_I8R-GRGR-oncocin	14	16	19	140	12	12	13	2	21	6	8	11
80929	apidaecin1b_R4K_I8R_H15R-GRGR-oncocin	9	10	7	51	3	3	2	1	4	1	2	0
80930	apidaecin1b_RVR-GRGR-oncocin	9	8	13	61	9	9	4	1	10	2	4	2
80931	arasin1_23-GRGR-oncocin	21	23	32	181	15	7	11	2	21	5	9	7
80932	arasin1_23_R2G_R21G-GRGR-oncocin	10	9	22	127	17	8	3	5	18	3	2	2
80933	bac5_17-GRGR-oncocin	17	19	19	120	11	17	9	3	8	0	4	0
80934	bac5_17_G-GRGR-oncocin	14	18	16	109	14	12	4	1	8	2	0	1
80935	bac5_17v258-GRGR-oncocin	15	18	20	79	12	10	7	1	10	2	4	0
80936	bac5_17v291-GRGR-oncocin	23	16	18	181	27	18	11	7	17	4	6	2
80937	bac5_278-GRGR-oncocin	10	7	10	75	6	5	5	3	11	5	16	9
80938	bac7_16-GRGR-oncocin	16	15	7	97	12	11	4	3	5	4	1	2
80939	bac7_16_G-GRGR-oncocin	8	12	10	101	11	15	8	5	17	8	13	6
80940	bac7_P5K_R16K-GRGR-oncocin	14	16	15	127	19	21	1	1	10	5	2	2
80941	bac7_R4K_P5K-GRGR-oncocin	13	14	9	69	9	9	6	0	8	0	1	0
80942	bac7_R4K_P5K_R16K-GRGR-oncocin	16	12	15	94	15	13	3	1	10	1	0	2
80943	bac7_R4K_R16K-GRGR-oncocin	12	21	19	82	15	12	2	0	2	0	1	2
80944	bac7PS-GRGR-oncocin	19	30	28	187	18	25	7	3	13	4	6	5
80945	BF2-A-GRGR-oncocin	9	15	24	132	18	13	8	1	2	8	2	5
80946	BF2-A_G-GRGR-oncocin	10	15	13	73	14	8	2	2	6	4	3	3
80947	BF2-C-GRGR-oncocin	18	21	29	200	29	26	7	5	22	23	43	28
80948	BF2-C_G-GRGR-oncocin	12	23	11	152	14	19	6	2	4	3	6	3
80949	buforin2-GRGR-oncocin	14	24	18	211	25	19	16	13	24	18	26	21
80950	buforin2_R2G_R5G_R14G_R16G_R17G-GRGR-oncocin	21	20	16	213	32	20	5	2	11	11	15	9
80951	CP10A-GRGR-oncocin	11	8	12	112	9	15	4	2	5	5	4	1
80952	dCATH12_G-GRGR-oncocin	14	18	12	109	20	12	7	4	11	2	6	4
80953	dCATH12-4-GRGR-oncocin	7	14	11	68	5	6	6	3	4	1	2	3
80954	dCATH12-5-GRGR-oncocin	6	9	1	36	9	3	0	1	0	0	0	3
80955	drosocin-GRGR-oncocin	19	12	10	171	14	14	6	2	17	7	7	8
80956	drosocin_K2G_H13G_R18G-GRGR-oncocin	20	7	17	216	22	22	19	5	22	31	37	32
80957	drosocin4-GRGR-oncocin	32	26	33	313	44	47	24	16	50	53	63	43
80958	indolicidin-GRGR-oncocin	9	8	4	101	19	15	6	7	20	12	10	11
80959	indolicidin_ILF-GRGR-oncocin	10	18	14	90	10	7	4	5	5	2	4	1
80960	indolicidin_K5G-GRGR-oncocin	15	22	13	119	10	14	10	3	5	4	5	2
80961	indolicidin_K5G_K12G_K13G-GRGR-oncocin	7	5	5	51	14	3	3	1	1	0	2	0
80962	onc_MCVW-GRGR-oncocin	9	16	14	71	8	8	1	0	8	2	1	2
80963	onc_MGALW-GRGR-oncocin	7	18	8	122	12	15	10	4	11	3	4	7
80964	onc_P4K_L7K-GRGR-oncocin	15	10	12	65	3	5	4	1	4	0	1	1
80965	onc_P4K_L7R-GRGR-oncocin	20	18	26	121	17	17	4	3	4	4	0	3
80966	oncocin-GRGR-oncocin	20	28	10	91	8	10	1	1	3	2	2	2
80967	oncocin_K3G_R15G-GRGR-oncocin	22	18	21	200	20	30	11	3	20	2	5	10
80968	P-10-GRGR-oncocin	16	25	16	65	5	8	6	4	11	5	4	0
80969	P-10_KxG-GRGR-oncocin	2	4	4	28	5	1	1	2	0	3	0	1
80970	PR-39_22-GRGR-oncocin	27	33	25	227	27	21	4	2	15	6	7	6
80971	PR-39_22_R2G_R21G-GRGR-oncocin	0	2	1	14	3	1	0	0	0	3	3	7
80972	Pyrr-mod4-GRGR-oncocin	18	9	8	111	12	11	3	3	6	0	0	5
80973	pyrrhocoricin-GRGR-oncocin	32	26	27	297	38	36	31	23	30	27	35	22
80974	pyrrhocoricin_K3G_R19G-GRGR-oncocin	7	17	9	144	22	8	13	5	16	22	20	19
80975	pyrrhocoricin_L7K_R14K-GRGR-oncocin	15	19	20	136	22	17	6	5	10	2	2	2
80976	pyrrhocoricin_L7R_R14K-GRGR-oncocin	18	19	22	176	25	16	9	2	22	6	4	8
80977	apidaecin_R4G-GRGR-oncocin_K3G_R15G	8	13	5	101	7	11	3	3	5	1	3	7
80978	apidaecin1b-GRGR-oncocin_K3G_R15G	2	1	1	25	6	2	1	1	1	2	2	3
80979	apidaecin1b_I8K_H15R-GRGR-oncocin_K3G_R15G	24	14	11	172	31	21	15	6	16	23	25	19
80980	apidaecin1b_I8R_H15R-GRGR-oncocin_K3G_R15G	15	12	9	98	15	10	4	0	11	2	8	4
80981	apidaecin1b_R4K_H15R-GRGR-oncocin_K3G_R15G	6	9	9	87	17	13	6	2	10	6	13	7
80982	apidaecin1b_R4K_I8K-GRGR-oncocin_K3G_R15G	17	15	24	143	12	15	4	9	10	2	12	5
80983	apidaecin1b_R4K_I8K_H15R-GRGR-oncocin_K3G_R15G	4	4	3	27	1	4	2	0	5	0	0	3
80984	apidaecin1b_R4K_I8R-GRGR-oncocin_K3G_R15G	11	8	5	94	12	17	5	4	15	11	11	3
80985	apidaecin1b_R4K_I8R_H15R-GRGR-oncocin_K3G_R15G	12	9	7	71	10	5	6	1	6	1	4	5
80986	apidaecin1b_RVR-GRGR-oncocin_K3G_R15G	26	17	15	230	25	31	16	7	22	14	2	4
80987	arasin1_23-GRGR-oncocin_K3G_R15G	17	10	8	186	32	19	13	9	9	8	5	8
80988	arasin1_23_R2G_R21G-GRGR-oncocin_K3G_R15G	9	12	4	137	19	13	12	4	12	9	5	2
80989	bac5_17-GRGR-oncocin_K3G_R15G	13	10	12	76	13	13	5	1	4	4	2	3
80990	bac5_17_G-GRGR-oncocin_K3G_R15G	5	8	10	78	9	13	4	3	6	0	1	3
80991	bac5_17v258-GRGR-oncocin_K3G_R15G	28	20	26	192	17	21	6	4	14	2	4	3
80992	bac5_17v291-GRGR-oncocin_K3G_R15G	18	31	19	229	37	30	11	4	31	9	3	6
80993	bac5_278-GRGR-oncocin_K3G_R15G	34	29	25	212	38	28	13	6	18	18	25	21
80994	bac7_16-GRGR-oncocin_K3G_R15G	18	10	10	100	11	9	7	1	4	1	2	2
80995	bac7_16_G-GRGR-oncocin_K3G_R15G	32	26	28	222	31	40	29	17	41	24	33	28
80996	bac7_P5K_R16K-GRGR-oncocin_K3G_R15G	15	22	23	161	14	13	9	1	9	7	1	4
80997	bac7_R4K_P5K-GRGR-oncocin_K3G_R15G	41	33	25	129	32	21	5	2	9	3	2	1
80998	bac7_R4K_P5K_R16K-GRGR-oncocin_K3G_R15G	28	21	15	106	12	15	6	3	4	1	3	1
80999	bac7_R4K_R16K-GRGR-oncocin_K3G_R15G	10	9	11	85	13	12	4	2	4	0	1	1
81000	bac7PS-GRGR-oncocin_K3G_R15G	21	34	17	194	27	19	4	1	12	3	7	5
81001	BF2-A-GRGR-oncocin_K3G_R15G	12	2	17	84	11	19	19	5	13	13	10	12
81002	BF2-A_G-GRGR-oncocin_K3G_R15G	13	14	16	84	12	9	7	5	6	5	1	6
81003	BF2-C-GRGR-oncocin_K3G_R15G	18	17	22	274	30	21	21	17	33	41	56	39
81004	BF2-C_G-GRGR-oncocin_K3G_R15G	19	7	6	87	10	8	11	2	16	13	30	16
81005	buforin2-GRGR-oncocin_K3G_R15G	23	22	22	300	37	39	34	22	52	46	57	53
81006	buforin2_R2G_R5G_R14G_R16G_R17G-GRGR-oncocin_K3G_R15G	21	11	24	186	18	19	20	6	18	36	30	37
81007	CP10A-GRGR-oncocin_K3G_R15G	6	11	13	103	11	21	9	10	13	6	4	9
81008	dCATH12_G-GRGR-oncocin_K3G_R15G	18	7	16	179	19	20	23	15	20	31	28	29
81009	dCATH12-4-GRGR-oncocin_K3G_R15G	5	13	9	95	3	9	8	3	7	7	10	3
81010	dCATH12-5-GRGR-oncocin_K3G_R15G	3	12	8	87	12	7	4	4	1	2	2	3
81011	drosocin-GRGR-oncocin_K3G_R15G	17	13	13	160	8	25	5	5	17	19	24	25
81012	drosocin_K2G_H13G_R18G-GRGR-oncocin_K3G_R15G	13	6	9	113	22	13	9	8	15	20	23	25
81013	drosocin4-GRGR-oncocin_K3G_R15G	16	20	16	195	15	27	19	11	25	17	47	19
81014	indolicidin-GRGR-oncocin_K3G_R15G	10	9	10	67	12	12	6	3	13	12	13	7
81015	indolicidin_ILF-GRGR-oncocin_K3G_R15G	12	23	32	153	8	11	4	2	8	4	2	2
81016	indolicidin_K5G-GRGR-oncocin_K3G_R15G	9	4	22	138	18	18	14	9	24	15	25	21
81017	indolicidin_K5G_K12G_K13G-GRGR-oncocin_K3G_R15G	9	9	12	91	14	12	8	6	13	11	9	7
81018	onc_MCVW-GRGR-oncocin_K3G_R15G	21	19	10	104	14	7	4	3	8	1	4	1
81019	onc_MGALW-GRGR-oncocin_K3G_R15G	4	1	5	26	4	4	3	3	1	1	4	1
81020	onc_P4K_L7K-GRGR-oncocin_K3G_R15G	10	11	9	46	6	3	1	1	3	2	1	1
81021	onc_P4K_L7R-GRGR-oncocin_K3G_R15G	13	9	21	80	11	5	2	2	2	0	1	0
81022	oncocin-GRGR-oncocin_K3G_R15G	25	10	15	146	25	14	7	2	10	2	5	3
81023	oncocin_K3G_R15G-GRGR-oncocin_K3G_R15G	18	17	11	181	15	29	16	4	14	7	9	13
81024	P-10-GRGR-oncocin_K3G_R15G	13	14	18	87	6	14	6	6	3	2	8	5
81025	P-10_KxG-GRGR-oncocin_K3G_R15G	10	7	14	106	16	14	10	10	18	4	5	10
81026	PR-39_22-GRGR-oncocin_K3G_R15G	25	32	27	205	26	26	4	0	7	6	5	4
81027	PR-39_22_R2G_R21G-GRGR-oncocin_K3G_R15G	6	2	2	37	2	4	3	0	7	10	3	6
81028	Pyrr-mod4-GRGR-oncocin_K3G_R15G	13	12	21	119	11	13	2	3	8	1	2	1
81029	pyrrhocoricin-GRGR-oncocin_K3G_R15G	32	29	30	285	43	33	30	18	42	36	29	25
81030	pyrrhocoricin_K3G_R19G-GRGR-oncocin_K3G_R15G	29	35	27	282	49	36	26	17	41	32	44	40
81031	pyrrhocoricin_L7K_R14K-GRGR-oncocin_K3G_R15G	31	32	33	243	26	26	5	3	11	3	7	6
81032	pyrrhocoricin_L7R_R14K-GRGR-oncocin_K3G_R15G	43	38	38	411	42	44	33	12	43	13	10	12
81033	apidaecin_R4G-GRGR-P-10	4	5	4	55	7	5	8	4	12	7	11	5
81034	apidaecin1b-GRGR-P-10	3	7	0	47	8	4	2	0	5	4	1	5
81035	apidaecin1b_I8K_H15R-GRGR-P-10	12	11	16	93	10	8	13	12	14	12	19	12
81036	apidaecin1b_I8R_H15R-GRGR-P-10	7	7	7	61	6	7	5	0	3	4	5	9
81037	apidaecin1b_R4K_H15R-GRGR-P-10	5	3	5	58	4	6	4	1	8	16	14	6
81038	apidaecin1b_R4K_I8K-GRGR-P-10	16	13	11	99	16	9	10	1	10	12	11	10
81039	apidaecin1b_R4K_I8K_H15R-GRGR-P-10	3	1	2	40	1	7	6	1	7	8	6	5
81040	apidaecin1b_R4K_I8R-GRGR-P-10	4	3	2	39	3	0	5	2	8	7	2	4
81041	apidaecin1b_R4K_I8R_H15R-GRGR-P-10	0	2	7	27	5	3	1	1	1	1	6	2
81042	apidaecin1b_RVR-GRGR-P-10	5	10	6	71	5	6	9	2	7	0	6	2
81043	arasin1_23-GRGR-P-10	11	19	27	180	18	14	14	8	28	18	16	16
81044	arasin1_23_R2G_R21G-GRGR-P-10	20	21	9	204	23	22	23	15	17	21	20	27
81045	bac5_17-GRGR-P-10	5	5	10	75	4	3	1	4	2	0	2	1
81046	bac5_17_G-GRGR-P-10	11	8	4	62	5	7	5	2	5	4	0	2
81047	bac5_17v258-GRGR-P-10	12	21	14	150	11	23	7	3	8	1	0	3
81048	bac5_17v291-GRGR-P-10	6	4	5	41	4	8	3	1	5	1	1	1
81049	bac5_278-GRGR-P-10	6	4	7	57	10	8	3	4	8	6	1	4
81050	bac7_16-GRGR-P-10	7	14	2	52	6	2	1	1	1	0	1	1
81051	bac7_16_G-GRGR-P-10	3	6	3	61	8	4	9	9	5	1	10	4
81052	bac7_P5K_R16K-GRGR-P-10	29	20	16	201	17	20	11	6	3	2	5	4
81053	bac7_R4K_P5K-GRGR-P-10	8	10	6	52	6	2	1	1	3	0	4	2
81054	bac7_R4K_P5K_R16K-GRGR-P-10	11	8	13	80	2	14	5	2	4	1	0	0
81055	bac7_R4K_R16K-GRGR-P-10	6	3	5	44	7	5	1	0	4	0	0	1
81056	bac7PS-GRGR-P-10	19	20	17	121	16	12	10	1	6	1	1	4
81057	BF2-A-GRGR-P-10	8	5	6	67	14	9	5	10	13	10	13	12
81058	BF2-A_G-GRGR-P-10	12	8	6	83	12	11	16	21	13	19	17	7
81059	BF2-C-GRGR-P-10	8	11	6	109	10	8	12	7	14	16	27	17
81060	BF2-C_G-GRGR-P-10	17	16	20	162	18	15	27	11	29	19	32	32
81061	buforin2-GRGR-P-10	10	12	11	125	10	14	16	10	15	18	20	14
81062	buforin2_R2G_R5G_R14G_R16G_R17G-GRGR-P-10	9	5	9	79	10	8	8	12	10	23	16	10
81063	CP10A-GRGR-P-10	2	7	9	107	3	7	2	16	10	11	13	16
81064	dCATH12_G-GRGR-P-10	23	10	11	162	20	27	17	18	22	32	36	20
81065	dCATH12-4-GRGR-P-10	5	11	7	59	9	12	11	2	2	4	3	4
81066	dCATH12-5-GRGR-P-10	18	16	12	168	17	12	8	6	7	5	6	5
81067	drosocin-GRGR-P-10	4	17	6	87	12	17	8	9	10	9	18	22
81068	drosocin_K2G_H13G_R18G-GRGR-P-10	11	3	3	92	10	10	8	5	18	10	28	13
81069	drosocin4-GRGR-P-10	3	4	5	51	5	9	8	5	6	6	14	6
81070	indolicidin-GRGR-P-10	10	13	18	154	20	12	18	19	11	22	36	34
81071	indolicidin_ILF-GRGR-P-10	13	15	16	140	17	19	23	22	15	3	4	4
81072	indolicidin_K5G-GRGR-P-10	14	9	20	183	21	19	28	15	33	27	24	29
81073	indolicidin_K5G_K12G_K13G-GRGR-P-10	22	21	20	249	36	25	16	22	29	31	47	25
81074	onc_MCVW-GRGR-P-10	3	7	11	42	2	3	5	0	4	0	0	0
81075	onc_MGALW-GRGR-P-10	0	3	0	24	2	3	3	0	6	3	2	3
81076	onc_P4K_L7K-GRGR-P-10	11	8	3	43	3	6	2	3	0	1	0	1
81077	onc_P4K_L7R-GRGR-P-10	10	17	17	86	16	9	3	4	4	4	1	2
81078	oncocin-GRGR-P-10	6	5	4	24	3	6	0	1	2	1	0	0
81079	oncocin_K3G_R15G-GRGR-P-10	16	13	21	224	27	38	25	17	29	36	24	32
81080	P-10-GRGR-P-10	11	12	4	148	18	6	12	6	17	9	10	16
81081	P-10_KxG-GRGR-P-10	11	20	18	163	19	16	17	21	27	36	16	25
81082	PR-39_22-GRGR-P-10	14	9	4	84	8	8	0	1	7	0	3	6
81083	PR-39_22_R2G_R21G-GRGR-P-10	1	0	0	8	0	0	1	0	1	0	0	0
81084	Pyrr-mod4-GRGR-P-10	8	5	9	56	6	5	4	4	0	5	3	0
81085	pyrrhocoricin-GRGR-P-10	5	8	10	105	9	6	10	11	12	9	9	12
81086	pyrrhocoricin_K3G_R19G-GRGR-P-10	15	17	9	152	22	9	13	13	30	21	22	16
81087	pyrrhocoricin_L7K_R14K-GRGR-P-10	14	9	15	93	13	4	4	2	4	2	2	2
81088	pyrrhocoricin_L7R_R14K-GRGR-P-10	11	18	9	147	13	13	8	5	13	6	4	2
81089	apidaecin_R4G-GRGR-P-10_KxG	7	8	9	126	16	14	8	14	23	15	24	24
81090	apidaecin1b-GRGR-P-10_KxG	4	8	9	54	7	5	2	5	4	4	7	2
81091	apidaecin1b_I8K_H15R-GRGR-P-10_KxG	4	6	7	53	10	11	7	5	7	5	11	17
81092	apidaecin1b_I8R_H15R-GRGR-P-10_KxG	8	9	5	79	6	5	11	5	9	11	20	10
81093	apidaecin1b_R4K_H15R-GRGR-P-10_KxG	5	6	4	42	6	8	4	7	7	10	5	7
81094	apidaecin1b_R4K_I8K-GRGR-P-10_KxG	12	8	9	136	20	12	13	7	21	21	25	15
81095	apidaecin1b_R4K_I8K_H15R-GRGR-P-10_KxG	5	4	4	47	12	4	3	4	8	4	12	5
81096	apidaecin1b_R4K_I8R-GRGR-P-10_KxG	17	10	8	142	11	13	14	8	9	23	25	20
81097	apidaecin1b_R4K_I8R_H15R-GRGR-P-10_KxG	8	12	19	169	17	24	12	13	33	24	30	33
81098	apidaecin1b_RVR-GRGR-P-10_KxG	13	14	14	175	23	16	21	13	17	22	30	25
81099	arasin1_23-GRGR-P-10_KxG	6	4	14	109	13	6	7	4	14	9	22	19
81100	arasin1_23_R2G_R21G-GRGR-P-10_KxG	5	2	3	84	3	5	14	3	9	16	8	10
81101	bac5_17-GRGR-P-10_KxG	10	6	13	104	8	7	10	5	6	1	1	4
81102	bac5_17_G-GRGR-P-10_KxG	10	8	13	62	4	8	7	5	6	1	1	1
81103	bac5_17v258-GRGR-P-10_KxG	15	11	9	116	14	8	11	4	21	10	8	15
81104	bac5_17v291-GRGR-P-10_KxG	9	4	14	123	15	15	14	7	25	16	29	21
81105	bac5_278-GRGR-P-10_KxG	16	19	8	187	8	17	26	9	27	29	27	27
81106	bac7_16-GRGR-P-10_KxG	7	10	7	92	12	8	0	1	9	3	1	0
81107	bac7_16_G-GRGR-P-10_KxG	13	14	20	205	21	27	22	29	23	25	33	30
81108	bac7_P5K_R16K-GRGR-P-10_KxG	18	21	9	198	25	10	14	8	10	1	8	2
81109	bac7_R4K_P5K-GRGR-P-10_KxG	19	14	9	113	8	12	6	5	5	6	2	3
81110	bac7_R4K_P5K_R16K-GRGR-P-10_KxG	8	10	8	60	7	3	2	2	2	2	3	1
81111	bac7_R4K_R16K-GRGR-P-10_KxG	7	4	7	41	6	4	0	0	4	0	1	3
81112	bac7PS-GRGR-P-10_KxG	12	15	11	138	15	17	5	5	14	2	3	4
81113	BF2-A-GRGR-P-10_KxG	18	19	27	236	28	35	44	43	35	35	29	42
81114	BF2-A_G-GRGR-P-10_KxG	8	9	13	130	9	15	15	20	24	12	21	17
81115	BF2-C-GRGR-P-10_KxG	11	14	8	124	15	14	11	7	21	20	20	21
81116	BF2-C_G-GRGR-P-10_KxG	8	14	4	127	15	16	11	10	17	15	25	13
81117	buforin2-GRGR-P-10_KxG	10	9	3	78	8	2	15	12	6	12	9	9
81118	buforin2_R2G_R5G_R14G_R16G_R17G-GRGR-P-10_KxG	8	10	11	109	15	9	19	18	14	24	16	23
81119	CP10A-GRGR-P-10_KxG	11	12	12	224	21	15	24	22	26	21	28	40
81120	dCATH12_G-GRGR-P-10_KxG	16	15	20	252	20	21	21	23	27	23	21	27
81121	dCATH12-4-GRGR-P-10_KxG	17	15	25	294	23	19	41	21	28	27	42	32
81122	dCATH12-5-GRGR-P-10_KxG	10	6	10	160	11	25	22	18	21	8	30	26
81123	drosocin-GRGR-P-10_KxG	13	13	13	226	19	21	24	12	26	34	30	34
81124	drosocin_K2G_H13G_R18G-GRGR-P-10_KxG	5	10	5	98	14	5	12	7	7	15	14	18
81125	drosocin4-GRGR-P-10_KxG	6	9	5	112	14	19	5	6	10	12	18	23
81126	indolicidin-GRGR-P-10_KxG	12	8	12	180	21	22	29	13	36	17	28	20
81127	indolicidin_ILF-GRGR-P-10_KxG	15	16	15	215	24	20	36	24	22	15	52	38
81128	indolicidin_K5G-GRGR-P-10_KxG	19	26	11	198	23	27	27	13	30	32	38	34
81129	indolicidin_K5G_K12G_K13G-GRGR-P-10_KxG	15	13	21	248	21	21	24	19	33	28	34	40
81130	onc_MCVW-GRGR-P-10_KxG	15	17	15	117	11	9	6	5	4	3	5	4
81131	onc_MGALW-GRGR-P-10_KxG	4	2	12	53	10	4	5	7	11	1	13	18
81132	onc_P4K_L7K-GRGR-P-10_KxG	4	6	4	51	1	0	1	0	2	0	1	1
81133	onc_P4K_L7R-GRGR-P-10_KxG	12	12	16	131	20	12	6	3	10	7	2	4
81134	oncocin-GRGR-P-10_KxG	9	12	7	182	6	17	6	2	15	13	6	12
81135	oncocin_K3G_R15G-GRGR-P-10_KxG	27	30	25	369	52	29	38	31	36	34	49	69
81136	P-10-GRGR-P-10_KxG	17	28	17	273	36	20	33	39	29	21	33	47
81137	P-10_KxG-GRGR-P-10_KxG	7	18	12	194	20	19	11	13	33	21	29	44
81138	PR-39_22-GRGR-P-10_KxG	18	28	12	175	16	14	7	1	10	1	8	8
81139	PR-39_22_R2G_R21G-GRGR-P-10_KxG	9	10	11	60	9	6	9	3	12	5	13	5
81140	Pyrr-mod4-GRGR-P-10_KxG	8	6	7	99	4	6	6	8	3	3	1	2
81141	pyrrhocoricin-GRGR-P-10_KxG	7	18	7	161	19	12	17	19	12	13	28	19
81142	pyrrhocoricin_K3G_R19G-GRGR-P-10_KxG	29	16	21	250	23	19	27	27	31	28	43	36
81143	pyrrhocoricin_L7K_R14K-GRGR-P-10_KxG	11	9	9	83	13	6	7	5	6	2	0	1
81144	pyrrhocoricin_L7R_R14K-GRGR-P-10_KxG	6	11	4	89	7	6	9	7	9	2	1	3
81145	apidaecin_R4G-GRGR-PR-39_22	19	12	12	112	15	11	3	1	1	5	1	3
81146	apidaecin1b-GRGR-PR-39_22	24	18	20	153	20	15	4	0	15	6	5	5
81147	apidaecin1b_I8K_H15R-GRGR-PR-39_22	21	25	15	164	23	16	4	0	6	7	6	9
81148	apidaecin1b_I8R_H15R-GRGR-PR-39_22	30	33	29	226	28	38	6	4	21	10	8	9
81149	apidaecin1b_R4K_H15R-GRGR-PR-39_22	10	6	23	132	10	12	4	1	11	4	2	1
81150	apidaecin1b_R4K_I8K-GRGR-PR-39_22	9	11	18	116	9	12	5	2	6	3	2	3
81151	apidaecin1b_R4K_I8K_H15R-GRGR-PR-39_22	8	5	3	59	9	7	2	0	8	1	2	1
81152	apidaecin1b_R4K_I8R-GRGR-PR-39_22	20	7	14	105	15	8	5	0	9	1	0	1
81153	apidaecin1b_R4K_I8R_H15R-GRGR-PR-39_22	17	22	16	154	19	12	2	1	3	1	4	3
81154	apidaecin1b_RVR-GRGR-PR-39_22	13	11	14	110	21	8	4	0	8	3	3	4
81155	arasin1_23-GRGR-PR-39_22	20	17	24	151	11	11	3	2	7	4	3	7
81156	arasin1_23_R2G_R21G-GRGR-PR-39_22	12	15	16	117	5	11	7	0	7	3	0	5
81157	bac5_17-GRGR-PR-39_22	29	33	26	245	36	24	7	0	18	4	4	6
81158	bac5_17_G-GRGR-PR-39_22	36	50	67	389	50	57	14	4	34	3	13	6
81159	bac5_17v258-GRGR-PR-39_22	34	39	24	285	28	29	10	3	11	15	2	3
81160	bac5_17v291-GRGR-PR-39_22	50	47	59	439	48	59	20	4	46	9	21	21
81161	bac5_278-GRGR-PR-39_22	31	29	30	283	46	31	16	2	48	49	60	40
81162	bac7_16-GRGR-PR-39_22	20	33	29	173	30	28	3	2	20	10	8	8
81163	bac7_16_G-GRGR-PR-39_22	17	23	8	135	18	16	9	3	20	15	19	7
81164	bac7_P5K_R16K-GRGR-PR-39_22	24	24	29	187	24	18	7	1	21	10	4	3
81165	bac7_R4K_P5K-GRGR-PR-39_22	13	3	11	92	9	8	3	0	6	0	2	2
81166	bac7_R4K_P5K_R16K-GRGR-PR-39_22	21	23	32	125	14	14	5	2	19	4	4	4
81167	bac7_R4K_R16K-GRGR-PR-39_22	19	16	17	87	7	12	3	0	4	0	2	0
81168	bac7PS-GRGR-PR-39_22	13	10	17	157	12	14	3	0	7	4	1	3
81169	BF2-A-GRGR-PR-39_22	17	33	25	199	21	19	11	3	16	3	8	9
81170	BF2-A_G-GRGR-PR-39_22	22	18	18	174	35	20	4	0	14	5	5	10
81171	BF2-C-GRGR-PR-39_22	33	30	14	280	35	23	12	1	16	2	17	15
81172	BF2-C_G-GRGR-PR-39_22	15	15	16	128	16	9	3	0	5	4	1	1
81173	buforin2-GRGR-PR-39_22	20	25	17	226	31	29	19	1	29	21	33	31
81174	buforin2_R2G_R5G_R14G_R16G_R17G-GRGR-PR-39_22	19	26	25	265	28	34	17	0	26	19	22	26
81175	CP10A-GRGR-PR-39_22	26	20	27	282	27	37	10	1	19	9	9	6
81176	dCATH12_G-GRGR-PR-39_22	9	11	9	99	14	13	5	0	6	2	6	9
81177	dCATH12-4-GRGR-PR-39_22	19	19	20	130	26	14	2	1	6	1	9	3
81178	dCATH12-5-GRGR-PR-39_22	4	6	3	31	3	6	0	0	2	1	0	1
81179	drosocin-GRGR-PR-39_22	29	21	30	198	21	20	12	0	14	6	9	11
81180	drosocin_K2G_H13G_R18G-GRGR-PR-39_22	14	14	13	154	21	19	9	2	20	27	14	19
81181	drosocin4-GRGR-PR-39_22	19	24	29	264	36	32	11	3	40	33	34	30
81182	indolicidin-GRGR-PR-39_22	42	51	44	441	58	42	19	7	64	62	61	43
81183	indolicidin_ILF-GRGR-PR-39_22	6	10	4	82	9	7	3	3	6	1	7	1
81184	indolicidin_K5G-GRGR-PR-39_22	13	20	20	175	20	11	3	1	16	10	6	12
81185	indolicidin_K5G_K12G_K13G-GRGR-PR-39_22	12	8	9	134	22	22	4	0	18	3	1	5
81186	onc_MCVW-GRGR-PR-39_22	19	17	24	155	18	9	5	1	15	2	4	3
81187	onc_MGALW-GRGR-PR-39_22	16	6	10	120	19	9	8	4	10	5	7	2
81188	onc_P4K_L7K-GRGR-PR-39_22	6	11	5	65	6	0	0	0	6	1	1	1
81189	onc_P4K_L7R-GRGR-PR-39_22	39	30	37	175	23	16	3	1	12	8	6	3
81190	oncocin-GRGR-PR-39_22	34	23	21	175	28	22	4	1	12	2	4	7
81191	oncocin_K3G_R15G-GRGR-PR-39_22	26	27	22	225	25	25	7	1	12	4	7	5
81192	P-10-GRGR-PR-39_22	22	19	11	111	17	13	4	2	12	3	5	5
81193	P-10_KxG-GRGR-PR-39_22	6	7	6	82	9	9	1	1	4	3	2	2
81194	PR-39_22-GRGR-PR-39_22	18	25	22	204	24	22	3	2	18	7	10	8
81195	PR-39_22_R2G_R21G-GRGR-PR-39_22	4	4	2	28	4	3	1	1	2	1	7	6
81196	Pyrr-mod4-GRGR-PR-39_22	27	34	28	301	31	27	6	1	17	8	6	7
81197	pyrrhocoricin-GRGR-PR-39_22	22	28	37	304	31	44	14	5	43	27	45	46
81198	pyrrhocoricin_K3G_R19G-GRGR-PR-39_22	38	36	23	392	31	32	25	4	49	46	70	64
81199	pyrrhocoricin_L7K_R14K-GRGR-PR-39_22	28	25	24	196	18	12	2	1	12	4	2	2
81200	pyrrhocoricin_L7R_R14K-GRGR-PR-39_22	53	54	55	499	47	47	24	5	34	24	14	19
81201	apidaecin_R4G-GRGR-PR-39_22_R2G_R21G	1	5	3	41	5	10	1	0	1	6	2	4
81202	apidaecin1b-GRGR-PR-39_22_R2G_R21G	6	4	6	64	14	8	3	1	4	1	0	3
81203	apidaecin1b_I8K_H15R-GRGR-PR-39_22_R2G_R21G	2	2	5	41	3	5	0	1	4	1	0	1
81204	apidaecin1b_I8R_H15R-GRGR-PR-39_22_R2G_R21G	0	0	0	4	2	0	0	0	0	0	0	0
81205	apidaecin1b_R4K_H15R-GRGR-PR-39_22_R2G_R21G	16	13	21	152	20	19	3	0	14	5	3	8
81206	apidaecin1b_R4K_I8K-GRGR-PR-39_22_R2G_R21G	24	22	22	160	25	27	3	1	13	7	7	6
81207	apidaecin1b_R4K_I8K_H15R-GRGR-PR-39_22_R2G_R21G	0	0	0	0	1	0	0	0	0	0	0	0
81208	apidaecin1b_R4K_I8R-GRGR-PR-39_22_R2G_R21G	7	4	2	61	4	9	0	1	4	1	1	0
81209	apidaecin1b_R4K_I8R_H15R-GRGR-PR-39_22_R2G_R21G	1	0	2	7	0	1	0	0	0	0	0	0
81210	apidaecin1b_RVR-GRGR-PR-39_22_R2G_R21G	12	19	17	132	12	17	0	0	21	3	6	4
81211	arasin1_23-GRGR-PR-39_22_R2G_R21G	10	10	15	96	12	17	3	0	10	12	7	5
81212	arasin1_23_R2G_R21G-GRGR-PR-39_22_R2G_R21G	13	9	15	174	11	18	7	1	6	6	6	7
81213	bac5_17-GRGR-PR-39_22_R2G_R21G	4	16	7	98	6	9	4	0	6	6	3	1
81214	bac5_17_G-GRGR-PR-39_22_R2G_R21G	8	10	8	62	12	5	2	1	9	2	4	0
81215	bac5_17v258-GRGR-PR-39_22_R2G_R21G	12	9	7	115	14	13	2	1	1	7	2	1
81216	bac5_17v291-GRGR-PR-39_22_R2G_R21G	7	8	9	53	8	10	1	2	6	4	10	6
81217	bac5_278-GRGR-PR-39_22_R2G_R21G	17	17	20	183	28	14	3	3	34	34	25	25
81218	bac7_16-GRGR-PR-39_22_R2G_R21G	7	1	5	28	6	4	0	0	2	0	2	0
81219	bac7_16_G-GRGR-PR-39_22_R2G_R21G	0	0	0	0	0	0	0	0	0	0	0	0
81220	bac7_P5K_R16K-GRGR-PR-39_22_R2G_R21G	6	10	2	67	7	6	4	0	2	0	2	2
81221	bac7_R4K_P5K-GRGR-PR-39_22_R2G_R21G	0	0	0	0	0	0	0	0	0	0	0	0
81222	bac7_R4K_P5K_R16K-GRGR-PR-39_22_R2G_R21G	9	8	13	72	10	6	5	1	2	0	0	0
81223	bac7_R4K_R16K-GRGR-PR-39_22_R2G_R21G	0	2	3	27	3	2	3	0	1	0	0	0
81224	bac7PS-GRGR-PR-39_22_R2G_R21G	12	4	5	55	5	4	1	0	5	3	1	1
81225	BF2-A-GRGR-PR-39_22_R2G_R21G	23	35	27	264	40	28	16	5	20	12	10	10
81226	BF2-A_G-GRGR-PR-39_22_R2G_R21G	12	11	8	103	10	9	1	2	8	3	1	7
81227	BF2-C-GRGR-PR-39_22_R2G_R21G	6	3	14	49	1	6	0	1	3	4	2	2
81228	BF2-C_G-GRGR-PR-39_22_R2G_R21G	7	7	12	63	5	11	2	0	0	2	3	5
81229	buforin2-GRGR-PR-39_22_R2G_R21G	11	3	6	52	10	5	6	1	7	5	10	12
81230	buforin2_R2G_R5G_R14G_R16G_R17G-GRGR-PR-39_22_R2G_R21G	9	10	8	84	18	13	3	1	19	9	12	9
81231	CP10A-GRGR-PR-39_22_R2G_R21G	9	14	13	138	27	16	4	1	12	4	5	5
81232	dCATH12_G-GRGR-PR-39_22_R2G_R21G	7	11	5	80	7	7	1	2	4	8	14	8
81233	dCATH12-4-GRGR-PR-39_22_R2G_R21G	9	9	12	71	7	3	3	1	5	1	2	0
81234	dCATH12-5-GRGR-PR-39_22_R2G_R21G	11	15	10	73	9	6	8	1	10	1	0	1
81235	drosocin-GRGR-PR-39_22_R2G_R21G	7	13	10	120	16	13	9	1	15	6	14	8
81236	drosocin_K2G_H13G_R18G-GRGR-PR-39_22_R2G_R21G	2	6	4	57	6	9	2	1	6	1	7	5
81237	drosocin4-GRGR-PR-39_22_R2G_R21G	17	14	9	149	25	20	4	3	20	21	26	35
81238	indolicidin-GRGR-PR-39_22_R2G_R21G	4	1	0	9	0	3	1	0	0	2	1	0
81239	indolicidin_ILF-GRGR-PR-39_22_R2G_R21G	16	9	10	98	10	7	7	0	3	3	3	2
81240	indolicidin_K5G-GRGR-PR-39_22_R2G_R21G	5	7	4	74	13	18	6	0	9	5	6	5
81241	indolicidin_K5G_K12G_K13G-GRGR-PR-39_22_R2G_R21G	1	2	0	2	0	0	0	0	0	2	0	1
81242	onc_MCVW-GRGR-PR-39_22_R2G_R21G	24	22	19	149	20	20	4	2	11	8	8	3
81243	onc_MGALW-GRGR-PR-39_22_R2G_R21G	6	4	11	55	10	11	4	1	5	3	2	4
81244	onc_P4K_L7K-GRGR-PR-39_22_R2G_R21G	8	11	2	57	6	3	2	0	5	2	1	0
81245	onc_P4K_L7R-GRGR-PR-39_22_R2G_R21G	5	9	12	58	3	8	3	1	3	1	0	1
81246	oncocin-GRGR-PR-39_22_R2G_R21G	23	21	26	179	19	21	8	2	10	8	4	5
81247	oncocin_K3G_R15G-GRGR-PR-39_22_R2G_R21G	5	9	13	73	19	10	5	0	4	4	3	4
81248	P-10-GRGR-PR-39_22_R2G_R21G	5	9	4	52	6	10	5	1	3	0	2	1
81249	P-10_KxG-GRGR-PR-39_22_R2G_R21G	0	2	1	11	2	2	0	0	1	0	0	0
81250	PR-39_22-GRGR-PR-39_22_R2G_R21G	5	3	8	63	5	5	0	0	5	2	1	2
81251	PR-39_22_R2G_R21G-GRGR-PR-39_22_R2G_R21G	0	2	0	5	2	0	1	0	0	1	0	0
81252	Pyrr-mod4-GRGR-PR-39_22_R2G_R21G	6	6	13	117	11	15	4	0	5	3	3	3
81253	pyrrhocoricin-GRGR-PR-39_22_R2G_R21G	13	19	13	153	17	22	11	5	24	22	18	23
81254	pyrrhocoricin_K3G_R19G-GRGR-PR-39_22_R2G_R21G	28	22	29	247	25	26	11	3	32	32	44	28
81255	pyrrhocoricin_L7K_R14K-GRGR-PR-39_22_R2G_R21G	18	13	9	105	7	12	5	0	7	2	2	2
81256	pyrrhocoricin_L7R_R14K-GRGR-PR-39_22_R2G_R21G	11	13	14	133	9	18	4	1	7	10	6	4
81257	apidaecin_R4G-GRGR-Pyrr-mod4	6	5	8	97	7	11	8	13	13	14	21	22
81258	apidaecin1b-GRGR-Pyrr-mod4	12	8	15	136	17	18	7	16	10	7	11	6
81259	apidaecin1b_I8K_H15R-GRGR-Pyrr-mod4	5	14	5	104	14	13	9	11	19	15	15	23
81260	apidaecin1b_I8R_H15R-GRGR-Pyrr-mod4	12	11	15	188	22	19	9	15	11	8	13	7
81261	apidaecin1b_R4K_H15R-GRGR-Pyrr-mod4	7	6	5	79	10	9	9	18	9	8	18	17
81262	apidaecin1b_R4K_I8K-GRGR-Pyrr-mod4	12	10	16	180	24	23	13	36	16	13	12	12
81263	apidaecin1b_R4K_I8K_H15R-GRGR-Pyrr-mod4	10	15	9	108	10	5	4	5	11	3	3	3
81264	apidaecin1b_R4K_I8R-GRGR-Pyrr-mod4	11	6	5	70	17	15	9	8	8	8	15	8
81265	apidaecin1b_R4K_I8R_H15R-GRGR-Pyrr-mod4	10	4	11	127	16	9	6	12	15	8	3	9
81266	apidaecin1b_RVR-GRGR-Pyrr-mod4	16	10	16	190	19	20	11	12	19	9	9	7
81267	arasin1_23-GRGR-Pyrr-mod4	13	19	8	175	21	12	11	5	16	18	26	26
81268	arasin1_23_R2G_R21G-GRGR-Pyrr-mod4	17	10	12	301	29	18	20	19	31	26	23	26
81269	bac5_17-GRGR-Pyrr-mod4	18	14	18	107	8	7	1	2	4	1	0	1
81270	bac5_17_G-GRGR-Pyrr-mod4	44	55	44	417	51	51	19	27	28	8	6	4
81271	bac5_17v258-GRGR-Pyrr-mod4	24	17	29	154	12	18	10	13	10	1	6	2
81272	bac5_17v291-GRGR-Pyrr-mod4	23	41	26	319	33	31	12	30	24	7	8	5
81273	bac5_278-GRGR-Pyrr-mod4	26	26	19	298	34	28	12	32	38	26	15	27
81274	bac7_16-GRGR-Pyrr-mod4	13	17	14	168	17	12	5	5	11	8	6	9
81275	bac7_16_G-GRGR-Pyrr-mod4	18	16	15	153	24	12	25	18	27	15	32	21
81276	bac7_P5K_R16K-GRGR-Pyrr-mod4	16	19	23	194	27	21	11	15	10	2	2	5
81277	bac7_R4K_P5K-GRGR-Pyrr-mod4	25	26	27	132	14	8	3	11	12	0	3	2
81278	bac7_R4K_P5K_R16K-GRGR-Pyrr-mod4	21	20	26	224	16	21	9	18	11	10	12	8
81279	bac7_R4K_R16K-GRGR-Pyrr-mod4	21	18	22	139	18	16	6	14	11	2	5	6
81280	bac7PS-GRGR-Pyrr-mod4	18	23	24	166	21	20	11	15	8	4	2	1
81281	BF2-A-GRGR-Pyrr-mod4	18	11	21	256	29	16	36	33	16	30	29	40
81282	BF2-A_G-GRGR-Pyrr-mod4	22	27	21	285	25	26	11	22	23	16	23	17
81283	BF2-C-GRGR-Pyrr-mod4	7	10	14	164	16	21	15	7	15	21	10	15
81284	BF2-C_G-GRGR-Pyrr-mod4	6	7	10	65	14	7	4	1	6	4	12	14
81285	buforin2-GRGR-Pyrr-mod4	8	4	8	77	3	8	8	3	10	8	17	6
81286	buforin2_R2G_R5G_R14G_R16G_R17G-GRGR-Pyrr-mod4	1	0	0	14	2	1	4	2	3	3	4	5
81287	CP10A-GRGR-Pyrr-mod4	3	6	9	101	11	7	4	2	6	2	11	2
81288	dCATH12_G-GRGR-Pyrr-mod4	4	5	7	73	3	0	4	1	4	0	5	4
81289	dCATH12-4-GRGR-Pyrr-mod4	11	10	9	94	12	7	2	7	7	2	3	4
81290	dCATH12-5-GRGR-Pyrr-mod4	10	6	3	71	6	12	1	0	3	2	4	4
81291	drosocin-GRGR-Pyrr-mod4	26	23	21	276	36	30	42	81	38	30	51	43
81292	drosocin_K2G_H13G_R18G-GRGR-Pyrr-mod4	21	28	14	266	26	26	25	38	36	41	29	43
81293	drosocin4-GRGR-Pyrr-mod4	10	14	14	136	18	21	11	10	27	23	28	13
81294	indolicidin-GRGR-Pyrr-mod4	8	5	10	137	19	10	9	9	16	20	16	12
81295	indolicidin_ILF-GRGR-Pyrr-mod4	12	14	7	135	15	11	13	9	8	2	4	5
81296	indolicidin_K5G-GRGR-Pyrr-mod4	6	7	2	52	2	2	2	3	0	4	5	2
81297	indolicidin_K5G_K12G_K13G-GRGR-Pyrr-mod4	11	6	4	71	13	7	8	8	2	5	1	5
81298	onc_MCVW-GRGR-Pyrr-mod4	18	13	24	119	16	8	6	7	13	7	4	6
81299	onc_MGALW-GRGR-Pyrr-mod4	4	13	9	135	9	12	18	21	24	14	13	20
81300	onc_P4K_L7K-GRGR-Pyrr-mod4	10	9	10	62	7	6	2	1	1	0	1	2
81301	onc_P4K_L7R-GRGR-Pyrr-mod4	20	11	26	114	11	10	1	1	3	0	2	0
81302	oncocin-GRGR-Pyrr-mod4	22	24	17	142	7	22	9	6	5	1	6	6
81303	oncocin_K3G_R15G-GRGR-Pyrr-mod4	22	25	29	271	23	20	8	23	14	12	12	10
81304	P-10-GRGR-Pyrr-mod4	13	9	8	79	9	5	5	16	5	2	1	3
81305	P-10_KxG-GRGR-Pyrr-mod4	9	3	5	46	5	7	4	3	4	1	3	3
81306	PR-39_22-GRGR-Pyrr-mod4	10	13	4	130	24	17	2	4	9	2	2	3
81307	PR-39_22_R2G_R21G-GRGR-Pyrr-mod4	0	2	1	34	3	5	2	2	2	4	5	3
81308	Pyrr-mod4-GRGR-Pyrr-mod4	16	11	8	137	11	14	14	8	6	3	1	3
81309	pyrrhocoricin-GRGR-Pyrr-mod4	19	22	21	302	28	26	17	32	28	14	27	17
81310	pyrrhocoricin_K3G_R19G-GRGR-Pyrr-mod4	16	18	14	148	8	20	13	16	15	13	9	21
81311	pyrrhocoricin_L7K_R14K-GRGR-Pyrr-mod4	11	9	13	110	12	5	7	4	2	0	5	1
81312	pyrrhocoricin_L7R_R14K-GRGR-Pyrr-mod4	9	13	13	114	6	7	10	12	21	5	7	5
81313	apidaecin_R4G-GRGR-pyrrhocoricin	10	7	9	59	7	9	1	3	8	0	2	3
81314	apidaecin1b-GRGR-pyrrhocoricin	3	10	5	50	4	9	2	3	2	2	5	2
81315	apidaecin1b_I8K_H15R-GRGR-pyrrhocoricin	13	16	6	140	25	16	8	4	17	21	26	29
81316	apidaecin1b_I8R_H15R-GRGR-pyrrhocoricin	5	2	4	36	6	8	3	0	8	7	10	2
81317	apidaecin1b_R4K_H15R-GRGR-pyrrhocoricin	8	11	9	123	24	6	6	3	11	8	6	9
81318	apidaecin1b_R4K_I8K-GRGR-pyrrhocoricin	9	8	13	113	15	12	4	3	15	3	3	10
81319	apidaecin1b_R4K_I8K_H15R-GRGR-pyrrhocoricin	9	6	5	65	7	12	5	1	12	2	6	3
81320	apidaecin1b_R4K_I8R-GRGR-pyrrhocoricin	0	8	6	45	6	3	2	3	2	5	11	1
81321	apidaecin1b_R4K_I8R_H15R-GRGR-pyrrhocoricin	5	4	12	99	15	4	6	2	6	4	5	6
81322	apidaecin1b_RVR-GRGR-pyrrhocoricin	20	16	15	153	21	13	10	1	23	24	14	14
81323	arasin1_23-GRGR-pyrrhocoricin	7	11	5	102	8	5	2	3	2	5	7	1
81324	arasin1_23_R2G_R21G-GRGR-pyrrhocoricin	11	24	23	183	21	16	15	5	15	8	7	12
81325	bac5_17-GRGR-pyrrhocoricin	8	12	13	72	13	9	2	0	5	0	0	1
81326	bac5_17_G-GRGR-pyrrhocoricin	16	7	11	134	13	15	13	5	4	3	4	3
81327	bac5_17v258-GRGR-pyrrhocoricin	14	16	11	107	15	13	3	1	6	3	5	1
81328	bac5_17v291-GRGR-pyrrhocoricin	10	10	10	66	20	6	1	2	6	1	1	3
81329	bac5_278-GRGR-pyrrhocoricin	18	18	10	134	13	12	5	5	23	18	21	15
81330	bac7_16-GRGR-pyrrhocoricin	18	21	24	156	14	10	4	2	13	5	7	6
81331	bac7_16_G-GRGR-pyrrhocoricin	8	10	8	63	14	7	5	3	2	4	15	4
81332	bac7_P5K_R16K-GRGR-pyrrhocoricin	6	5	9	54	11	5	2	1	4	3	1	1
81333	bac7_R4K_P5K-GRGR-pyrrhocoricin	10	8	7	65	11	5	7	3	5	3	0	2
81334	bac7_R4K_P5K_R16K-GRGR-pyrrhocoricin	17	10	12	88	11	11	3	2	5	1	3	0
81335	bac7_R4K_R16K-GRGR-pyrrhocoricin	54	19	25	177	21	20	6	4	6	4	3	2
81336	bac7PS-GRGR-pyrrhocoricin	25	25	21	206	16	26	5	2	25	7	12	5
81337	BF2-A-GRGR-pyrrhocoricin	15	11	8	78	14	10	7	2	4	4	4	2
81338	BF2-A_G-GRGR-pyrrhocoricin	21	16	17	225	18	19	12	10	16	6	8	3
81339	BF2-C-GRGR-pyrrhocoricin	8	11	12	120	13	11	7	5	10	18	25	21
81340	BF2-C_G-GRGR-pyrrhocoricin	5	14	9	72	8	7	13	3	7	5	10	11
81341	buforin2-GRGR-pyrrhocoricin	15	17	18	210	18	28	29	11	29	32	40	33
81342	buforin2_R2G_R5G_R14G_R16G_R17G-GRGR-pyrrhocoricin	8	10	14	116	15	20	12	5	15	19	22	12
81343	CP10A-GRGR-pyrrhocoricin	14	5	13	117	18	19	4	8	6	4	4	1
81344	dCATH12_G-GRGR-pyrrhocoricin	17	10	20	192	14	16	12	15	13	7	6	6
81345	dCATH12-4-GRGR-pyrrhocoricin	11	7	10	86	10	11	2	6	9	2	1	2
81346	dCATH12-5-GRGR-pyrrhocoricin	8	7	4	122	9	9	12	2	4	3	3	4
81347	drosocin-GRGR-pyrrhocoricin	21	14	13	222	23	27	13	17	30	33	41	36
81348	drosocin_K2G_H13G_R18G-GRGR-pyrrhocoricin	17	7	9	105	13	16	5	2	14	27	22	19
81349	drosocin4-GRGR-pyrrhocoricin	29	33	34	310	35	35	19	13	49	48	77	45
81350	indolicidin-GRGR-pyrrhocoricin	13	7	11	79	9	10	6	3	6	9	13	12
81351	indolicidin_ILF-GRGR-pyrrhocoricin	16	16	8	80	6	15	3	4	4	0	5	7
81352	indolicidin_K5G-GRGR-pyrrhocoricin	6	4	8	69	11	6	5	4	9	7	13	16
81353	indolicidin_K5G_K12G_K13G-GRGR-pyrrhocoricin	12	11	6	102	13	7	11	2	15	13	14	9
81354	onc_MCVW-GRGR-pyrrhocoricin	16	7	21	91	6	12	11	1	10	1	1	1
81355	onc_MGALW-GRGR-pyrrhocoricin	2	5	7	44	5	6	5	5	4	3	7	2
81356	onc_P4K_L7K-GRGR-pyrrhocoricin	6	14	11	57	8	9	2	0	6	0	1	1
81357	onc_P4K_L7R-GRGR-pyrrhocoricin	11	18	12	110	21	16	3	2	4	1	2	1
81358	oncocin-GRGR-pyrrhocoricin	14	30	22	187	32	23	9	8	7	3	4	9
81359	oncocin_K3G_R15G-GRGR-pyrrhocoricin	17	26	32	190	22	18	6	6	8	7	7	6
81360	P-10-GRGR-pyrrhocoricin	16	22	17	139	26	10	7	9	7	1	3	7
81361	P-10_KxG-GRGR-pyrrhocoricin	18	14	19	137	12	12	12	6	4	4	4	1
81362	PR-39_22-GRGR-pyrrhocoricin	23	16	16	161	15	17	4	2	5	8	3	4
81363	PR-39_22_R2G_R21G-GRGR-pyrrhocoricin	0	0	3	12	3	3	0	0	2	1	2	1
81364	Pyrr-mod4-GRGR-pyrrhocoricin	19	23	16	133	18	8	5	9	0	1	4	2
81365	pyrrhocoricin-GRGR-pyrrhocoricin	15	9	18	143	17	12	9	7	17	18	20	21
81366	pyrrhocoricin_K3G_R19G-GRGR-pyrrhocoricin	14	15	18	233	24	21	27	5	32	25	33	44
81367	pyrrhocoricin_L7K_R14K-GRGR-pyrrhocoricin	32	22	29	211	18	24	5	8	9	3	5	3
81368	pyrrhocoricin_L7R_R14K-GRGR-pyrrhocoricin	20	17	26	288	34	28	18	12	30	35	34	34
81369	apidaecin_R4G-GRGR-pyrrhocoricin_K3G_R19G	16	22	10	180	22	21	22	7	29	27	41	31
81370	apidaecin1b-GRGR-pyrrhocoricin_K3G_R19G	7	6	8	68	9	8	3	3	7	8	12	12
81371	apidaecin1b_I8K_H15R-GRGR-pyrrhocoricin_K3G_R19G	18	16	21	162	23	17	10	6	23	25	35	20
81372	apidaecin1b_I8R_H15R-GRGR-pyrrhocoricin_K3G_R19G	11	7	8	110	19	14	8	1	18	11	13	11
81373	apidaecin1b_R4K_H15R-GRGR-pyrrhocoricin_K3G_R19G	11	11	9	109	18	13	5	2	25	14	19	19
81374	apidaecin1b_R4K_I8K-GRGR-pyrrhocoricin_K3G_R19G	10	11	5	86	3	5	3	0	10	13	10	8
81375	apidaecin1b_R4K_I8K_H15R-GRGR-pyrrhocoricin_K3G_R19G	6	13	5	78	21	9	4	0	6	10	8	16
81376	apidaecin1b_R4K_I8R-GRGR-pyrrhocoricin_K3G_R19G	13	8	11	95	21	6	7	3	5	10	12	10
81377	apidaecin1b_R4K_I8R_H15R-GRGR-pyrrhocoricin_K3G_R19G	8	6	7	63	17	20	6	4	14	12	9	9
81378	apidaecin1b_RVR-GRGR-pyrrhocoricin_K3G_R19G	16	19	19	178	21	15	10	4	16	22	17	20
81379	arasin1_23-GRGR-pyrrhocoricin_K3G_R19G	3	1	6	72	2	8	5	1	3	10	6	12
81380	arasin1_23_R2G_R21G-GRGR-pyrrhocoricin_K3G_R19G	22	20	13	199	20	26	9	2	26	17	17	25
81381	bac5_17-GRGR-pyrrhocoricin_K3G_R19G	12	11	13	96	9	17	5	1	6	3	2	2
81382	bac5_17_G-GRGR-pyrrhocoricin_K3G_R19G	11	12	12	95	12	3	2	2	5	1	1	1
81383	bac5_17v258-GRGR-pyrrhocoricin_K3G_R19G	16	16	15	153	9	15	5	1	11	2	1	2
81384	bac5_17v291-GRGR-pyrrhocoricin_K3G_R19G	20	13	13	131	20	13	4	0	15	8	7	7
81385	bac5_278-GRGR-pyrrhocoricin_K3G_R19G	16	9	14	157	14	22	8	5	27	11	24	24
81386	bac7_16-GRGR-pyrrhocoricin_K3G_R19G	15	10	12	82	7	17	3	1	5	1	4	2
81387	bac7_16_G-GRGR-pyrrhocoricin_K3G_R19G	13	11	5	146	16	20	21	14	26	25	18	27
81388	bac7_P5K_R16K-GRGR-pyrrhocoricin_K3G_R19G	5	12	8	64	10	6	5	1	2	3	0	0
81389	bac7_R4K_P5K-GRGR-pyrrhocoricin_K3G_R19G	10	8	7	42	5	5	0	0	1	2	4	0
81390	bac7_R4K_P5K_R16K-GRGR-pyrrhocoricin_K3G_R19G	23	19	14	113	15	13	6	4	8	0	2	7
81391	bac7_R4K_R16K-GRGR-pyrrhocoricin_K3G_R19G	14	15	12	84	14	11	2	0	7	2	1	3
81392	bac7PS-GRGR-pyrrhocoricin_K3G_R19G	26	33	18	132	18	20	4	0	14	5	4	3
81393	BF2-A-GRGR-pyrrhocoricin_K3G_R19G	13	7	13	99	7	14	12	8	12	14	15	12
81394	BF2-A_G-GRGR-pyrrhocoricin_K3G_R19G	7	16	20	93	17	12	9	9	18	20	14	21
81395	BF2-C-GRGR-pyrrhocoricin_K3G_R19G	24	23	19	165	24	21	8	7	25	25	40	36
81396	BF2-C_G-GRGR-pyrrhocoricin_K3G_R19G	18	19	15	208	20	27	10	4	36	21	37	39
81397	buforin2-GRGR-pyrrhocoricin_K3G_R19G	14	9	9	134	11	10	11	5	15	18	18	15
81398	buforin2_R2G_R5G_R14G_R16G_R17G-GRGR-pyrrhocoricin_K3G_R19G	16	28	13	247	20	22	15	6	33	33	28	43
81399	CP10A-GRGR-pyrrhocoricin_K3G_R19G	15	22	20	211	27	32	36	18	31	26	36	33
81400	dCATH12_G-GRGR-pyrrhocoricin_K3G_R19G	6	3	4	100	10	9	13	4	6	12	9	16
81401	dCATH12-4-GRGR-pyrrhocoricin_K3G_R19G	13	13	6	124	13	12	9	5	16	5	12	7
81402	dCATH12-5-GRGR-pyrrhocoricin_K3G_R19G	8	4	5	64	7	2	3	2	11	8	8	8
81403	drosocin-GRGR-pyrrhocoricin_K3G_R19G	18	19	13	211	27	17	9	3	18	36	36	18
81404	drosocin_K2G_H13G_R18G-GRGR-pyrrhocoricin_K3G_R19G	10	9	10	109	13	16	9	2	16	29	20	16
81405	drosocin4-GRGR-pyrrhocoricin_K3G_R19G	21	14	16	205	26	15	8	8	33	21	33	38
81406	indolicidin-GRGR-pyrrhocoricin_K3G_R19G	15	13	9	121	14	15	12	6	24	23	17	22
81407	indolicidin_ILF-GRGR-pyrrhocoricin_K3G_R19G	10	16	17	149	28	23	9	8	17	16	27	15
81408	indolicidin_K5G-GRGR-pyrrhocoricin_K3G_R19G	7	11	10	75	6	11	10	7	11	8	5	8
81409	indolicidin_K5G_K12G_K13G-GRGR-pyrrhocoricin_K3G_R19G	13	10	11	124	15	18	15	5	17	16	9	15
81410	onc_MCVW-GRGR-pyrrhocoricin_K3G_R19G	15	9	15	82	14	7	6	2	4	1	0	3
81411	onc_MGALW-GRGR-pyrrhocoricin_K3G_R19G	2	3	5	63	5	5	13	4	15	6	14	6
81412	onc_P4K_L7K-GRGR-pyrrhocoricin_K3G_R19G	18	9	18	79	12	11	3	2	11	2	0	2
81413	onc_P4K_L7R-GRGR-pyrrhocoricin_K3G_R19G	30	24	36	172	19	15	10	4	18	3	4	3
81414	oncocin-GRGR-pyrrhocoricin_K3G_R19G	16	14	18	111	19	11	6	1	2	2	2	3
81415	oncocin_K3G_R15G-GRGR-pyrrhocoricin_K3G_R19G	21	29	28	249	31	24	22	11	23	13	5	3
81416	P-10-GRGR-pyrrhocoricin_K3G_R19G	8	18	8	113	17	12	11	6	17	14	12	16
81417	P-10_KxG-GRGR-pyrrhocoricin_K3G_R19G	10	11	13	158	21	13	18	15	29	6	17	19
81418	PR-39_22-GRGR-pyrrhocoricin_K3G_R19G	17	17	19	196	16	24	5	0	10	3	4	8
81419	PR-39_22_R2G_R21G-GRGR-pyrrhocoricin_K3G_R19G	1	0	2	17	2	3	0	0	1	1	2	3
81420	Pyrr-mod4-GRGR-pyrrhocoricin_K3G_R19G	23	31	16	147	11	13	7	2	13	4	5	2
81421	pyrrhocoricin-GRGR-pyrrhocoricin_K3G_R19G	19	20	17	172	17	19	9	11	28	18	20	24
81422	pyrrhocoricin_K3G_R19G-GRGR-pyrrhocoricin_K3G_R19G	13	17	13	173	18	16	4	3	18	19	37	17
81423	pyrrhocoricin_L7K_R14K-GRGR-pyrrhocoricin_K3G_R19G	19	17	23	142	18	16	5	1	13	3	2	5
81424	pyrrhocoricin_L7R_R14K-GRGR-pyrrhocoricin_K3G_R19G	15	19	12	173	29	15	13	2	13	4	3	3
81425	apidaecin_R4G-GRGR-pyrrhocoricin_L7K_R14K	3	12	6	69	9	7	7	2	9	7	4	8
81426	apidaecin1b-GRGR-pyrrhocoricin_L7K_R14K	2	7	8	51	8	1	5	3	7	0	1	1
81427	apidaecin1b_I8K_H15R-GRGR-pyrrhocoricin_L7K_R14K	2	6	1	43	2	2	3	5	5	10	7	5
81428	apidaecin1b_I8R_H15R-GRGR-pyrrhocoricin_L7K_R14K	15	16	21	183	23	15	6	5	17	9	22	12
81429	apidaecin1b_R4K_H15R-GRGR-pyrrhocoricin_L7K_R14K	5	8	2	64	4	5	5	0	9	14	11	11
81430	apidaecin1b_R4K_I8K-GRGR-pyrrhocoricin_L7K_R14K	1	7	11	72	8	10	4	0	13	3	7	6
81431	apidaecin1b_R4K_I8K_H15R-GRGR-pyrrhocoricin_L7K_R14K	6	11	7	96	7	10	3	3	9	2	5	5
81432	apidaecin1b_R4K_I8R-GRGR-pyrrhocoricin_L7K_R14K	6	10	14	166	19	14	14	0	24	17	30	29
81433	apidaecin1b_R4K_I8R_H15R-GRGR-pyrrhocoricin_L7K_R14K	6	17	10	87	12	12	4	3	11	7	8	7
81434	apidaecin1b_RVR-GRGR-pyrrhocoricin_L7K_R14K	26	36	14	196	30	17	11	11	19	7	15	9
81435	arasin1_23-GRGR-pyrrhocoricin_L7K_R14K	14	8	4	82	12	15	5	2	6	5	5	11
81436	arasin1_23_R2G_R21G-GRGR-pyrrhocoricin_L7K_R14K	17	24	19	213	10	24	18	5	16	8	16	14
81437	bac5_17-GRGR-pyrrhocoricin_L7K_R14K	18	11	14	113	13	19	3	1	6	7	2	4
81438	bac5_17_G-GRGR-pyrrhocoricin_L7K_R14K	18	15	9	115	12	16	7	8	10	7	6	7
81439	bac5_17v258-GRGR-pyrrhocoricin_L7K_R14K	22	12	17	104	13	10	6	5	6	4	1	4
81440	bac5_17v291-GRGR-pyrrhocoricin_L7K_R14K	4	10	5	65	4	13	3	1	8	0	1	0
81441	bac5_278-GRGR-pyrrhocoricin_L7K_R14K	12	12	6	105	10	15	9	11	21	22	17	10
81442	bac7_16-GRGR-pyrrhocoricin_L7K_R14K	14	12	14	103	19	13	4	1	7	6	4	3
81443	bac7_16_G-GRGR-pyrrhocoricin_L7K_R14K	7	15	15	137	18	22	16	10	23	21	22	28
81444	bac7_P5K_R16K-GRGR-pyrrhocoricin_L7K_R14K	19	26	38	193	23	28	16	4	10	2	0	8
81445	bac7_R4K_P5K-GRGR-pyrrhocoricin_L7K_R14K	6	6	7	50	9	8	1	1	5	1	3	0
81446	bac7_R4K_P5K_R16K-GRGR-pyrrhocoricin_L7K_R14K	18	20	8	107	12	13	3	3	7	1	3	4
81447	bac7_R4K_R16K-GRGR-pyrrhocoricin_L7K_R14K	13	21	12	68	5	10	4	1	6	1	2	1
81448	bac7PS-GRGR-pyrrhocoricin_L7K_R14K	25	19	24	135	18	13	3	1	7	3	1	4
81449	BF2-A-GRGR-pyrrhocoricin_L7K_R14K	9	8	7	85	14	12	6	7	9	4	11	2
81450	BF2-A_G-GRGR-pyrrhocoricin_L7K_R14K	19	25	27	185	20	25	16	8	14	10	5	2
81451	BF2-C-GRGR-pyrrhocoricin_L7K_R14K	28	17	17	213	22	25	14	7	27	30	43	40
81452	BF2-C_G-GRGR-pyrrhocoricin_L7K_R14K	25	18	14	242	27	26	20	5	14	9	10	15
81453	buforin2-GRGR-pyrrhocoricin_L7K_R14K	8	20	27	208	20	19	17	15	27	24	35	36
81454	buforin2_R2G_R5G_R14G_R16G_R17G-GRGR-pyrrhocoricin_L7K_R14K	24	20	15	277	23	23	33	22	38	32	37	36
81455	CP10A-GRGR-pyrrhocoricin_L7K_R14K	10	15	7	137	12	6	2	2	12	3	2	3
81456	dCATH12_G-GRGR-pyrrhocoricin_L7K_R14K	20	14	9	150	13	5	7	10	14	2	0	7
81457	dCATH12-4-GRGR-pyrrhocoricin_L7K_R14K	5	8	1	71	10	4	6	4	6	3	1	1
81458	dCATH12-5-GRGR-pyrrhocoricin_L7K_R14K	18	6	10	122	10	8	7	2	14	3	2	6
81459	drosocin-GRGR-pyrrhocoricin_L7K_R14K	26	23	18	269	31	24	15	6	27	30	44	52
81460	drosocin_K2G_H13G_R18G-GRGR-pyrrhocoricin_L7K_R14K	9	10	14	154	20	14	5	5	19	32	34	33
81461	drosocin4-GRGR-pyrrhocoricin_L7K_R14K	17	15	20	238	21	8	17	7	24	36	42	28
81462	indolicidin-GRGR-pyrrhocoricin_L7K_R14K	9	5	9	104	15	13	18	15	15	18	17	16
81463	indolicidin_ILF-GRGR-pyrrhocoricin_L7K_R14K	5	10	7	59	8	5	4	2	4	0	3	1
81464	indolicidin_K5G-GRGR-pyrrhocoricin_L7K_R14K	19	15	13	168	19	18	9	5	28	9	9	5
81465	indolicidin_K5G_K12G_K13G-GRGR-pyrrhocoricin_L7K_R14K	13	9	10	114	10	7	5	5	8	3	6	4
81466	onc_MCVW-GRGR-pyrrhocoricin_L7K_R14K	12	12	12	107	12	6	4	2	9	4	3	1
81467	onc_MGALW-GRGR-pyrrhocoricin_L7K_R14K	7	8	8	74	7	5	14	6	14	13	11	9
81468	onc_P4K_L7K-GRGR-pyrrhocoricin_L7K_R14K	9	10	10	26	6	7	3	0	6	1	1	1
81469	onc_P4K_L7R-GRGR-pyrrhocoricin_L7K_R14K	11	11	14	78	5	8	3	2	9	2	4	1
81470	oncocin-GRGR-pyrrhocoricin_L7K_R14K	10	12	16	56	10	8	3	0	0	2	1	5
81471	oncocin_K3G_R15G-GRGR-pyrrhocoricin_L7K_R14K	16	13	13	159	11	15	11	7	8	4	3	2
81472	P-10-GRGR-pyrrhocoricin_L7K_R14K	13	16	10	123	13	11	12	2	8	5	4	6
81473	P-10_KxG-GRGR-pyrrhocoricin_L7K_R14K	1	7	3	35	9	1	2	1	4	4	1	0
81474	PR-39_22-GRGR-pyrrhocoricin_L7K_R14K	18	24	19	131	18	11	4	0	11	2	2	5
81475	PR-39_22_R2G_R21G-GRGR-pyrrhocoricin_L7K_R14K	3	6	5	45	4	10	4	0	15	11	19	11
81476	Pyrr-mod4-GRGR-pyrrhocoricin_L7K_R14K	10	10	6	69	9	7	5	3	4	2	8	3
81477	pyrrhocoricin-GRGR-pyrrhocoricin_L7K_R14K	42	27	28	343	36	31	28	30	55	35	48	41
81478	pyrrhocoricin_K3G_R19G-GRGR-pyrrhocoricin_L7K_R14K	29	25	21	344	45	33	27	10	50	39	61	57
81479	pyrrhocoricin_L7K_R14K-GRGR-pyrrhocoricin_L7K_R14K	31	24	28	215	14	18	8	2	7	7	1	3
81480	pyrrhocoricin_L7R_R14K-GRGR-pyrrhocoricin_L7K_R14K	18	26	22	213	33	19	12	4	34	12	6	7
81481	apidaecin_R4G-GRGR-pyrrhocoricin_L7R_R14K	8	8	5	81	13	3	6	3	7	1	5	2
81482	apidaecin1b-GRGR-pyrrhocoricin_L7R_R14K	2	1	3	24	2	1	1	0	0	0	0	0
81483	apidaecin1b_I8K_H15R-GRGR-pyrrhocoricin_L7R_R14K	9	10	12	88	13	19	7	8	6	13	17	8
81484	apidaecin1b_I8R_H15R-GRGR-pyrrhocoricin_L7R_R14K	10	12	11	101	12	12	3	3	7	2	4	3
81485	apidaecin1b_R4K_H15R-GRGR-pyrrhocoricin_L7R_R14K	9	7	13	109	15	6	5	6	6	1	5	8
81486	apidaecin1b_R4K_I8K-GRGR-pyrrhocoricin_L7R_R14K	20	17	12	131	13	15	6	3	14	7	5	6
81487	apidaecin1b_R4K_I8K_H15R-GRGR-pyrrhocoricin_L7R_R14K	7	8	7	83	8	4	2	0	10	3	3	6
81488	apidaecin1b_R4K_I8R-GRGR-pyrrhocoricin_L7R_R14K	11	8	5	90	10	4	7	2	14	11	9	5
81489	apidaecin1b_R4K_I8R_H15R-GRGR-pyrrhocoricin_L7R_R14K	6	7	7	58	10	15	3	5	9	3	4	5
81490	apidaecin1b_RVR-GRGR-pyrrhocoricin_L7R_R14K	19	15	21	183	13	15	11	3	12	6	16	9
81491	arasin1_23-GRGR-pyrrhocoricin_L7R_R14K	13	13	20	131	13	11	6	2	4	4	2	1
81492	arasin1_23_R2G_R21G-GRGR-pyrrhocoricin_L7R_R14K	19	18	20	269	21	20	17	12	26	24	10	26
81493	bac5_17-GRGR-pyrrhocoricin_L7R_R14K	12	12	16	111	10	12	0	0	7	2	1	7
81494	bac5_17_G-GRGR-pyrrhocoricin_L7R_R14K	19	15	33	123	13	22	12	2	5	3	2	1
81495	bac5_17v258-GRGR-pyrrhocoricin_L7R_R14K	9	13	19	180	18	15	4	1	18	11	17	10
81496	bac5_17v291-GRGR-pyrrhocoricin_L7R_R14K	8	11	13	150	15	6	1	1	6	6	6	3
81497	bac5_278-GRGR-pyrrhocoricin_L7R_R14K	20	23	17	297	34	19	14	4	27	32	22	27
81498	bac7_16-GRGR-pyrrhocoricin_L7R_R14K	10	13	17	131	14	11	6	0	8	6	8	0
81499	bac7_16_G-GRGR-pyrrhocoricin_L7R_R14K	21	19	13	174	26	11	10	8	30	20	29	26
81500	bac7_P5K_R16K-GRGR-pyrrhocoricin_L7R_R14K	44	34	36	516	48	50	25	5	43	20	24	33
81501	bac7_R4K_P5K-GRGR-pyrrhocoricin_L7R_R14K	16	29	19	195	25	19	3	1	5	7	1	12
81502	bac7_R4K_P5K_R16K-GRGR-pyrrhocoricin_L7R_R14K	49	48	41	564	42	34	9	7	27	16	15	13
81503	bac7_R4K_R16K-GRGR-pyrrhocoricin_L7R_R14K	45	42	69	513	46	30	9	3	39	9	16	17
81504	bac7PS-GRGR-pyrrhocoricin_L7R_R14K	30	29	27	232	19	21	10	1	11	6	5	2
81505	BF2-A-GRGR-pyrrhocoricin_L7R_R14K	8	8	11	108	14	14	9	3	7	5	8	1
81506	BF2-A_G-GRGR-pyrrhocoricin_L7R_R14K	10	9	7	109	15	16	7	1	16	4	4	8
81507	BF2-C-GRGR-pyrrhocoricin_L7R_R14K	9	11	13	193	14	18	13	4	9	20	23	18
81508	BF2-C_G-GRGR-pyrrhocoricin_L7R_R14K	15	21	11	172	15	20	10	3	15	7	9	3
81509	buforin2-GRGR-pyrrhocoricin_L7R_R14K	9	5	11	90	14	13	13	2	16	12	17	13
81510	buforin2_R2G_R5G_R14G_R16G_R17G-GRGR-pyrrhocoricin_L7R_R14K	10	19	16	179	17	13	10	7	17	16	27	7
81511	CP10A-GRGR-pyrrhocoricin_L7R_R14K	10	6	15	78	9	8	3	1	3	6	4	6
81512	dCATH12_G-GRGR-pyrrhocoricin_L7R_R14K	11	5	13	98	14	8	3	3	6	4	2	6
81513	dCATH12-4-GRGR-pyrrhocoricin_L7R_R14K	8	3	9	61	8	9	3	2	5	2	2	3
81514	dCATH12-5-GRGR-pyrrhocoricin_L7R_R14K	3	4	5	19	4	2	0	2	3	0	0	0
81515	drosocin-GRGR-pyrrhocoricin_L7R_R14K	14	25	12	171	21	9	9	8	10	6	10	5
81516	drosocin_K2G_H13G_R18G-GRGR-pyrrhocoricin_L7R_R14K	18	14	14	205	12	20	29	6	33	23	32	36
81517	drosocin4-GRGR-pyrrhocoricin_L7R_R14K	37	37	20	376	44	25	14	21	46	41	54	36
81518	indolicidin-GRGR-pyrrhocoricin_L7R_R14K	3	3	4	72	9	8	9	4	6	16	18	12
81519	indolicidin_ILF-GRGR-pyrrhocoricin_L7R_R14K	10	16	13	71	11	11	1	1	5	0	0	1
81520	indolicidin_K5G-GRGR-pyrrhocoricin_L7R_R14K	2	5	4	78	7	4	6	2	2	4	5	1
81521	indolicidin_K5G_K12G_K13G-GRGR-pyrrhocoricin_L7R_R14K	44	35	30	655	49	46	24	10	51	41	57	41
81522	onc_MCVW-GRGR-pyrrhocoricin_L7R_R14K	9	11	16	85	11	17	6	3	5	3	4	7
81523	onc_MGALW-GRGR-pyrrhocoricin_L7R_R14K	11	16	9	143	16	10	10	5	20	8	9	11
81524	onc_P4K_L7K-GRGR-pyrrhocoricin_L7R_R14K	12	16	12	70	8	6	2	1	4	1	1	0
81525	onc_P4K_L7R-GRGR-pyrrhocoricin_L7R_R14K	24	30	21	197	17	13	2	3	9	2	4	3
81526	oncocin-GRGR-pyrrhocoricin_L7R_R14K	23	15	11	148	12	13	10	6	12	4	8	5
81527	oncocin_K3G_R15G-GRGR-pyrrhocoricin_L7R_R14K	29	33	25	265	29	40	8	8	18	10	14	13
81528	P-10-GRGR-pyrrhocoricin_L7R_R14K	13	15	16	70	8	5	7	4	9	2	2	3
81529	P-10_KxG-GRGR-pyrrhocoricin_L7R_R14K	2	5	6	48	8	5	4	1	2	0	1	0
81530	PR-39_22-GRGR-pyrrhocoricin_L7R_R14K	36	35	32	265	30	28	5	3	18	5	5	6
81531	PR-39_22_R2G_R21G-GRGR-pyrrhocoricin_L7R_R14K	7	3	4	43	3	2	2	1	8	3	6	5
81532	Pyrr-mod4-GRGR-pyrrhocoricin_L7R_R14K	6	6	8	94	1	13	5	3	0	0	1	1
81533	pyrrhocoricin-GRGR-pyrrhocoricin_L7R_R14K	21	18	20	301	34	29	22	23	36	38	38	31
81534	pyrrhocoricin_K3G_R19G-GRGR-pyrrhocoricin_L7R_R14K	17	18	16	289	35	20	28	13	34	33	58	41
81535	pyrrhocoricin_L7K_R14K-GRGR-pyrrhocoricin_L7R_R14K	28	22	22	176	13	14	4	2	10	5	10	8
81536	pyrrhocoricin_L7R_R14K-GRGR-pyrrhocoricin_L7R_R14K	33	30	17	301	32	25	17	6	30	10	10	9
81537	apidaecin_R4G-GHGH-apidaecin_R4G	4	3	4	22	5	2	1	1	1	0	1	0
81538	apidaecin1b-GHGH-apidaecin_R4G	6	11	9	65	7	5	3	3	4	3	4	1
81539	apidaecin1b_I8K_H15R-GHGH-apidaecin_R4G	10	12	17	106	7	14	11	4	26	22	17	27
81540	apidaecin1b_I8R_H15R-GHGH-apidaecin_R4G	8	7	9	76	9	4	5	1	5	2	2	2
81541	apidaecin1b_R4K_H15R-GHGH-apidaecin_R4G	12	13	19	92	13	15	4	4	4	3	3	5
81542	apidaecin1b_R4K_I8K-GHGH-apidaecin_R4G	20	15	18	177	32	21	3	8	18	26	22	16
81543	apidaecin1b_R4K_I8K_H15R-GHGH-apidaecin_R4G	18	26	24	152	29	15	5	0	16	6	6	9
81544	apidaecin1b_R4K_I8R-GHGH-apidaecin_R4G	4	6	5	55	4	9	6	1	5	7	6	4
81545	apidaecin1b_R4K_I8R_H15R-GHGH-apidaecin_R4G	9	11	12	55	10	2	5	4	5	2	1	2
81546	apidaecin1b_RVR-GHGH-apidaecin_R4G	13	16	8	97	17	14	3	1	9	1	5	6
81547	arasin1_23-GHGH-apidaecin_R4G	8	2	3	26	4	0	9	1	2	0	0	0
81548	arasin1_23_R2G_R21G-GHGH-apidaecin_R4G	1	7	7	38	9	5	4	0	3	1	0	1
81549	bac5_17-GHGH-apidaecin_R4G	3	9	6	14	3	2	0	1	1	1	0	0
81550	bac5_17_G-GHGH-apidaecin_R4G	7	5	6	55	6	9	4	1	8	3	5	6
81551	bac5_17v258-GHGH-apidaecin_R4G	13	12	7	47	8	6	8	13	1	1	2	1
81552	bac5_17v291-GHGH-apidaecin_R4G	10	5	4	65	11	13	1	0	11	5	7	3
81553	bac5_278-GHGH-apidaecin_R4G	3	8	3	28	3	1	0	0	1	3	0	2
81554	bac7_16-GHGH-apidaecin_R4G	3	2	1	35	5	8	3	0	6	2	1	0
81555	bac7_16_G-GHGH-apidaecin_R4G	9	5	11	80	16	11	5	6	8	8	4	8
81556	bac7_P5K_R16K-GHGH-apidaecin_R4G	6	6	7	48	9	7	2	2	6	2	12	9
81557	bac7_R4K_P5K-GHGH-apidaecin_R4G	23	23	28	148	19	17	4	1	21	9	21	16
81558	bac7_R4K_P5K_R16K-GHGH-apidaecin_R4G	3	8	8	50	6	10	3	3	13	3	7	5
81559	bac7_R4K_R16K-GHGH-apidaecin_R4G	1	12	7	57	6	15	1	0	7	2	3	1
81560	bac7PS-GHGH-apidaecin_R4G	6	3	7	45	6	4	4	0	6	2	5	5
81561	BF2-A-GHGH-apidaecin_R4G	6	5	6	70	19	9	7	2	5	11	4	7
81562	BF2-A_G-GHGH-apidaecin_R4G	8	11	11	84	5	8	3	2	9	9	6	5
81563	BF2-C-GHGH-apidaecin_R4G	13	6	7	106	13	11	7	2	22	10	11	19
81564	BF2-C_G-GHGH-apidaecin_R4G	14	23	24	195	22	18	8	6	47	14	28	29
81565	buforin2-GHGH-apidaecin_R4G	10	11	8	64	16	18	2	2	9	5	8	4
81566	buforin2_R2G_R5G_R14G_R16G_R17G-GHGH-apidaecin_R4G	6	8	7	63	2	11	3	2	7	8	19	9
81567	CP10A-GHGH-apidaecin_R4G	23	14	22	161	12	19	15	6	19	17	27	18
81568	dCATH12_G-GHGH-apidaecin_R4G	9	12	6	112	10	13	10	6	10	12	4	8
81569	dCATH12-4-GHGH-apidaecin_R4G	24	27	24	163	22	25	4	1	7	3	9	4
81570	dCATH12-5-GHGH-apidaecin_R4G	12	14	7	51	8	13	1	1	7	2	1	0
81571	drosocin-GHGH-apidaecin_R4G	20	24	26	300	30	26	7	1	16	13	6	3
81572	drosocin_K2G_H13G_R18G-GHGH-apidaecin_R4G	19	24	15	69	7	7	4	4	7	4	0	1
81573	drosocin4-GHGH-apidaecin_R4G	5	12	11	94	9	10	1	2	12	2	3	4
81574	indolicidin-GHGH-apidaecin_R4G	11	7	11	95	17	12	4	2	10	10	16	15
81575	indolicidin_ILF-GHGH-apidaecin_R4G	36	34	52	232	44	36	9	1	14	6	2	8
81576	indolicidin_K5G-GHGH-apidaecin_R4G	7	14	16	110	11	17	5	5	11	8	13	7
81577	indolicidin_K5G_K12G_K13G-GHGH-apidaecin_R4G	15	5	17	81	9	8	7	1	14	4	1	5
81578	onc_MCVW-GHGH-apidaecin_R4G	23	13	11	146	15	22	5	5	9	11	6	11
81579	onc_MGALW-GHGH-apidaecin_R4G	18	9	14	67	9	8	5	2	3	4	1	1
81580	onc_P4K_L7K-GHGH-apidaecin_R4G	7	13	17	94	12	10	8	3	14	1	1	3
81581	onc_P4K_L7R-GHGH-apidaecin_R4G	9	10	5	92	13	11	12	5	16	10	5	5
81582	oncocin-GHGH-apidaecin_R4G	8	13	9	105	14	13	5	1	12	9	15	9
81583	oncocin_K3G_R15G-GHGH-apidaecin_R4G	19	9	8	99	8	13	3	1	9	7	5	11
81584	P-10-GHGH-apidaecin_R4G	31	9	6	79	18	5	3	3	15	9	14	11
81585	P-10_KxG-GHGH-apidaecin_R4G	7	9	3	54	3	9	2	1	9	7	4	4
81586	PR-39_22-GHGH-apidaecin_R4G	13	9	17	90	9	8	2	1	9	6	4	9
81587	PR-39_22_R2G_R21G-GHGH-apidaecin_R4G	14	10	7	60	13	9	5	5	5	7	6	5
81588	Pyrr-mod4-GHGH-apidaecin_R4G	5	3	0	35	5	5	2	0	4	5	4	2
81589	pyrrhocoricin-GHGH-apidaecin_R4G	9	10	9	86	16	12	4	1	15	6	5	7
81590	pyrrhocoricin_K3G_R19G-GHGH-apidaecin_R4G	1	2	9	27	2	1	1	0	2	6	4	5
81591	pyrrhocoricin_L7K_R14K-GHGH-apidaecin_R4G	4	10	1	33	5	2	1	1	5	1	2	3
81592	pyrrhocoricin_L7R_R14K-GHGH-apidaecin_R4G	3	1	8	38	3	5	0	2	3	2	1	9
81593	apidaecin_R4G-GHGH-apidaecin1b	3	8	6	89	18	5	8	6	11	10	15	8
81594	apidaecin1b-GHGH-apidaecin1b	12	6	7	72	8	6	2	2	2	4	0	2
81595	apidaecin1b_I8K_H15R-GHGH-apidaecin1b	18	17	21	144	18	17	15	2	16	28	27	18
81596	apidaecin1b_I8R_H15R-GHGH-apidaecin1b	2	0	5	71	4	7	9	6	10	10	13	5
81597	apidaecin1b_R4K_H15R-GHGH-apidaecin1b	10	13	9	107	11	8	5	1	9	4	2	2
81598	apidaecin1b_R4K_I8K-GHGH-apidaecin1b	15	8	12	100	10	9	3	1	26	14	14	16
81599	apidaecin1b_R4K_I8K_H15R-GHGH-apidaecin1b	1	2	4	43	4	3	0	0	4	0	3	2
81600	apidaecin1b_R4K_I8R-GHGH-apidaecin1b	15	22	17	136	36	18	19	9	21	25	27	27
81601	apidaecin1b_R4K_I8R_H15R-GHGH-apidaecin1b	9	7	10	91	9	10	1	1	7	8	9	5
81602	apidaecin1b_RVR-GHGH-apidaecin1b	18	19	15	170	25	24	9	11	23	2	4	3
81603	arasin1_23-GHGH-apidaecin1b	4	6	3	45	5	7	1	0	3	0	0	1
81604	arasin1_23_R2G_R21G-GHGH-apidaecin1b	4	5	3	43	4	3	0	1	4	0	0	1
81605	bac5_17-GHGH-apidaecin1b	4	4	2	15	2	6	0	0	2	0	0	0
81606	bac5_17_G-GHGH-apidaecin1b	5	7	5	47	10	6	9	10	9	4	11	9
81607	bac5_17v258-GHGH-apidaecin1b	3	8	3	32	3	4	2	0	3	0	3	1
81608	bac5_17v291-GHGH-apidaecin1b	4	4	4	44	2	7	1	1	12	2	8	8
81609	bac5_278-GHGH-apidaecin1b	3	1	2	25	5	2	2	0	5	2	4	4
81610	bac7_16-GHGH-apidaecin1b	7	9	10	80	10	11	10	8	8	2	10	9
81611	bac7_16_G-GHGH-apidaecin1b	11	13	10	130	13	17	8	6	25	22	28	28
81612	bac7_P5K_R16K-GHGH-apidaecin1b	2	10	7	64	8	8	4	2	12	5	6	5
81613	bac7_R4K_P5K-GHGH-apidaecin1b	15	14	16	139	24	18	9	4	14	33	19	22
81614	bac7_R4K_P5K_R16K-GHGH-apidaecin1b	0	1	6	23	3	5	0	2	2	1	0	1
81615	bac7_R4K_R16K-GHGH-apidaecin1b	4	2	3	17	3	2	1	3	3	2	1	2
81616	bac7PS-GHGH-apidaecin1b	2	0	1	6	1	2	0	0	0	0	0	0
81617	BF2-A-GHGH-apidaecin1b	1	2	3	67	6	9	2	8	9	8	8	6
81618	BF2-A_G-GHGH-apidaecin1b	4	6	5	64	8	2	7	0	2	8	10	3
81619	BF2-C-GHGH-apidaecin1b	6	10	6	90	17	10	1	2	9	13	19	26
81620	BF2-C_G-GHGH-apidaecin1b	5	3	9	36	9	6	4	1	8	5	11	4
81621	buforin2-GHGH-apidaecin1b	7	8	6	60	9	2	6	2	7	14	17	4
81622	buforin2_R2G_R5G_R14G_R16G_R17G-GHGH-apidaecin1b	32	21	35	265	31	30	14	3	40	39	30	36
81623	CP10A-GHGH-apidaecin1b	14	16	24	133	18	29	12	1	14	11	15	15
81624	dCATH12_G-GHGH-apidaecin1b	15	12	5	127	14	17	15	5	18	25	17	22
81625	dCATH12-4-GHGH-apidaecin1b	26	33	30	211	32	31	7	7	17	10	1	3
81626	dCATH12-5-GHGH-apidaecin1b	12	13	19	61	12	11	2	1	10	1	0	2
81627	drosocin-GHGH-apidaecin1b	8	1	11	57	7	8	0	1	3	4	2	1
81628	drosocin_K2G_H13G_R18G-GHGH-apidaecin1b	11	10	11	99	11	8	2	1	13	4	4	1
81629	drosocin4-GHGH-apidaecin1b	8	6	6	70	6	5	5	1	14	1	4	2
81630	indolicidin-GHGH-apidaecin1b	8	16	9	106	15	8	17	14	12	19	26	14
81631	indolicidin_ILF-GHGH-apidaecin1b	14	29	23	144	10	25	7	1	12	4	7	8
81632	indolicidin_K5G-GHGH-apidaecin1b	22	14	20	180	24	15	9	4	15	10	10	4
81633	indolicidin_K5G_K12G_K13G-GHGH-apidaecin1b	8	16	13	78	9	16	5	4	10	0	3	6
81634	onc_MCVW-GHGH-apidaecin1b	14	19	12	115	19	17	10	7	8	8	7	3
81635	onc_MGALW-GHGH-apidaecin1b	13	16	16	100	11	7	3	1	5	3	2	2
81636	onc_P4K_L7K-GHGH-apidaecin1b	4	8	7	38	6	7	4	1	5	0	4	2
81637	onc_P4K_L7R-GHGH-apidaecin1b	4	14	12	95	14	18	9	2	20	11	9	12
81638	oncocin-GHGH-apidaecin1b	11	13	15	161	17	12	7	1	10	9	10	5
81639	oncocin_K3G_R15G-GHGH-apidaecin1b	14	14	10	120	20	16	4	0	18	17	25	7
81640	P-10-GHGH-apidaecin1b	9	8	7	69	4	9	6	3	11	4	7	4
81641	P-10_KxG-GHGH-apidaecin1b	11	10	7	105	11	14	5	1	10	6	9	9
81642	PR-39_22-GHGH-apidaecin1b	10	6	8	50	8	7	2	1	3	7	2	1
81643	PR-39_22_R2G_R21G-GHGH-apidaecin1b	7	11	9	72	16	9	3	1	5	8	2	11
81644	Pyrr-mod4-GHGH-apidaecin1b	6	7	10	81	13	9	11	4	8	8	7	7
81645	pyrrhocoricin-GHGH-apidaecin1b	13	11	15	121	25	7	9	5	17	8	13	7
81646	pyrrhocoricin_K3G_R19G-GHGH-apidaecin1b	13	4	7	69	14	15	5	1	10	2	12	4
81647	pyrrhocoricin_L7K_R14K-GHGH-apidaecin1b	5	2	3	74	15	7	7	0	12	6	8	7
81648	pyrrhocoricin_L7R_R14K-GHGH-apidaecin1b	6	7	4	43	2	8	1	2	4	6	9	6
81649	apidaecin_R4G-GHGH-apidaecin1b_I8K_H15R	12	10	10	48	11	1	4	0	3	3	0	1
81650	apidaecin1b-GHGH-apidaecin1b_I8K_H15R	13	23	16	106	16	10	7	8	7	3	1	7
81651	apidaecin1b_I8K_H15R-GHGH-apidaecin1b_I8K_H15R	19	12	15	132	20	13	7	7	28	27	17	26
81652	apidaecin1b_I8R_H15R-GHGH-apidaecin1b_I8K_H15R	3	5	1	31	3	2	3	1	11	4	5	8
81653	apidaecin1b_R4K_H15R-GHGH-apidaecin1b_I8K_H15R	42	30	37	349	41	41	12	3	23	8	3	11
81654	apidaecin1b_R4K_I8K-GHGH-apidaecin1b_I8K_H15R	11	21	18	123	16	20	7	3	28	28	25	32
81655	apidaecin1b_R4K_I8K_H15R-GHGH-apidaecin1b_I8K_H15R	26	40	29	264	41	28	16	1	19	2	7	9
81656	apidaecin1b_R4K_I8R-GHGH-apidaecin1b_I8K_H15R	11	12	13	153	16	19	11	5	26	12	18	29
81657	apidaecin1b_R4K_I8R_H15R-GHGH-apidaecin1b_I8K_H15R	11	15	10	140	22	13	11	2	10	7	8	2
81658	apidaecin1b_RVR-GHGH-apidaecin1b_I8K_H15R	8	8	7	81	7	18	5	2	6	14	5	11
81659	arasin1_23-GHGH-apidaecin1b_I8K_H15R	15	6	17	66	15	8	1	1	2	0	2	1
81660	arasin1_23_R2G_R21G-GHGH-apidaecin1b_I8K_H15R	25	16	32	168	22	13	5	0	12	3	4	4
81661	bac5_17-GHGH-apidaecin1b_I8K_H15R	17	13	19	92	10	9	1	0	6	2	1	0
81662	bac5_17_G-GHGH-apidaecin1b_I8K_H15R	6	16	13	95	12	12	8	4	10	11	15	22
81663	bac5_17v258-GHGH-apidaecin1b_I8K_H15R	8	15	11	51	13	15	1	0	2	0	0	3
81664	bac5_17v291-GHGH-apidaecin1b_I8K_H15R	14	17	14	134	24	25	9	6	23	21	38	35
81665	bac5_278-GHGH-apidaecin1b_I8K_H15R	11	15	19	123	11	16	5	3	16	22	26	28
81666	bac7_16-GHGH-apidaecin1b_I8K_H15R	15	15	7	107	15	19	3	3	15	12	9	14
81667	bac7_16_G-GHGH-apidaecin1b_I8K_H15R	10	18	10	114	17	16	12	6	27	19	21	20
81668	bac7_P5K_R16K-GHGH-apidaecin1b_I8K_H15R	11	11	16	76	20	20	7	2	8	10	9	9
81669	bac7_R4K_P5K-GHGH-apidaecin1b_I8K_H15R	8	7	11	80	13	12	2	2	11	7	12	11
81670	bac7_R4K_P5K_R16K-GHGH-apidaecin1b_I8K_H15R	9	9	6	73	11	4	2	0	9	13	8	5
81671	bac7_R4K_R16K-GHGH-apidaecin1b_I8K_H15R	32	14	12	117	5	14	7	2	10	3	1	4
81672	bac7PS-GHGH-apidaecin1b_I8K_H15R	10	8	9	76	15	11	8	3	8	6	2	1
81673	BF2-A-GHGH-apidaecin1b_I8K_H15R	16	16	14	162	30	21	9	9	21	16	18	17
81674	BF2-A_G-GHGH-apidaecin1b_I8K_H15R	12	4	3	75	7	8	8	2	6	3	9	8
81675	BF2-C-GHGH-apidaecin1b_I8K_H15R	8	9	7	120	22	13	5	1	19	20	20	22
81676	BF2-C_G-GHGH-apidaecin1b_I8K_H15R	9	10	7	77	8	9	5	2	10	10	4	8
81677	buforin2-GHGH-apidaecin1b_I8K_H15R	11	13	12	104	7	15	7	3	14	18	10	14
81678	buforin2_R2G_R5G_R14G_R16G_R17G-GHGH-apidaecin1b_I8K_H15R	10	7	8	64	9	9	4	4	14	20	14	17
81679	CP10A-GHGH-apidaecin1b_I8K_H15R	36	43	39	398	47	39	27	12	53	31	61	39
81680	dCATH12_G-GHGH-apidaecin1b_I8K_H15R	1	3	1	25	8	4	2	0	6	6	3	4
81681	dCATH12-4-GHGH-apidaecin1b_I8K_H15R	24	28	27	136	17	13	3	2	5	1	14	3
81682	dCATH12-5-GHGH-apidaecin1b_I8K_H15R	10	7	12	64	17	12	0	0	3	2	4	3
81683	drosocin-GHGH-apidaecin1b_I8K_H15R	24	38	41	452	56	41	13	1	28	19	15	9
81684	drosocin_K2G_H13G_R18G-GHGH-apidaecin1b_I8K_H15R	61	66	84	643	60	46	13	1	40	10	17	15
81685	drosocin4-GHGH-apidaecin1b_I8K_H15R	7	13	4	56	6	6	0	0	4	1	1	0
81686	indolicidin-GHGH-apidaecin1b_I8K_H15R	11	5	6	86	10	15	3	0	7	5	11	10
81687	indolicidin_ILF-GHGH-apidaecin1b_I8K_H15R	27	14	31	118	20	20	5	2	11	3	2	5
81688	indolicidin_K5G-GHGH-apidaecin1b_I8K_H15R	17	23	23	269	36	42	24	5	40	21	19	20
81689	indolicidin_K5G_K12G_K13G-GHGH-apidaecin1b_I8K_H15R	16	8	9	79	12	16	3	2	9	9	6	6
81690	onc_MCVW-GHGH-apidaecin1b_I8K_H15R	22	16	17	105	12	16	1	2	11	4	2	4
81691	onc_MGALW-GHGH-apidaecin1b_I8K_H15R	20	26	23	165	16	22	7	5	9	8	6	5
81692	onc_P4K_L7K-GHGH-apidaecin1b_I8K_H15R	19	22	24	139	17	16	5	1	14	5	5	5
81693	onc_P4K_L7R-GHGH-apidaecin1b_I8K_H15R	7	10	2	68	9	11	6	2	15	14	16	15
81694	oncocin-GHGH-apidaecin1b_I8K_H15R	16	9	21	119	12	16	8	1	22	15	20	15
81695	oncocin_K3G_R15G-GHGH-apidaecin1b_I8K_H15R	13	22	15	202	17	21	9	3	20	17	20	26
81696	P-10-GHGH-apidaecin1b_I8K_H15R	13	7	12	85	13	14	1	1	26	6	5	5
81697	P-10_KxG-GHGH-apidaecin1b_I8K_H15R	12	9	14	83	15	13	3	1	16	5	10	11
81698	PR-39_22-GHGH-apidaecin1b_I8K_H15R	6	4	9	75	10	15	3	1	8	8	10	6
81699	PR-39_22_R2G_R21G-GHGH-apidaecin1b_I8K_H15R	8	14	8	54	8	10	4	1	5	9	6	9
81700	Pyrr-mod4-GHGH-apidaecin1b_I8K_H15R	3	5	3	53	10	14	6	0	7	9	3	6
81701	pyrrhocoricin-GHGH-apidaecin1b_I8K_H15R	7	7	3	41	6	7	2	0	5	4	5	3
81702	pyrrhocoricin_K3G_R19G-GHGH-apidaecin1b_I8K_H15R	2	5	6	69	3	10	3	2	6	4	6	3
81703	pyrrhocoricin_L7K_R14K-GHGH-apidaecin1b_I8K_H15R	10	8	12	154	16	24	9	4	21	16	14	17
81704	pyrrhocoricin_L7R_R14K-GHGH-apidaecin1b_I8K_H15R	13	21	10	81	17	13	5	1	17	17	20	18
81705	apidaecin_R4G-GHGH-apidaecin1b_I8R_H15R	16	18	17	177	20	18	21	5	27	12	5	5
81706	apidaecin1b-GHGH-apidaecin1b_I8R_H15R	23	22	21	206	19	17	12	7	18	10	8	5
81707	apidaecin1b_I8K_H15R-GHGH-apidaecin1b_I8R_H15R	15	20	13	116	11	15	5	8	19	15	26	20
81708	apidaecin1b_I8R_H15R-GHGH-apidaecin1b_I8R_H15R	31	11	18	113	5	19	5	3	12	4	4	1
81709	apidaecin1b_R4K_H15R-GHGH-apidaecin1b_I8R_H15R	12	10	12	46	6	9	4	0	1	0	1	1
81710	apidaecin1b_R4K_I8K-GHGH-apidaecin1b_I8R_H15R	2	1	2	4	2	1	0	0	0	0	6	1
81711	apidaecin1b_R4K_I8K_H15R-GHGH-apidaecin1b_I8R_H15R	10	9	13	122	18	15	3	0	7	2	0	1
81712	apidaecin1b_R4K_I8R-GHGH-apidaecin1b_I8R_H15R	10	8	9	63	10	11	1	0	11	11	10	19
81713	apidaecin1b_R4K_I8R_H15R-GHGH-apidaecin1b_I8R_H15R	10	9	11	107	14	13	6	8	9	4	12	6
81714	apidaecin1b_RVR-GHGH-apidaecin1b_I8R_H15R	14	13	13	112	17	17	4	0	4	3	2	3
81715	arasin1_23-GHGH-apidaecin1b_I8R_H15R	9	12	9	101	10	18	2	0	19	15	17	16
81716	arasin1_23_R2G_R21G-GHGH-apidaecin1b_I8R_H15R	14	20	16	133	16	17	4	1	4	2	6	6
81717	bac5_17-GHGH-apidaecin1b_I8R_H15R	12	17	10	89	9	12	1	0	3	4	4	3
81718	bac5_17_G-GHGH-apidaecin1b_I8R_H15R	21	10	10	90	6	10	7	2	11	6	18	10
81719	bac5_17v258-GHGH-apidaecin1b_I8R_H15R	4	3	6	29	0	8	3	1	4	0	0	1
81720	bac5_17v291-GHGH-apidaecin1b_I8R_H15R	4	2	5	33	6	5	2	1	7	3	13	4
81721	bac5_278-GHGH-apidaecin1b_I8R_H15R	4	3	9	63	11	8	4	4	13	12	15	8
81722	bac7_16-GHGH-apidaecin1b_I8R_H15R	5	7	10	59	15	6	3	4	4	6	4	3
81723	bac7_16_G-GHGH-apidaecin1b_I8R_H15R	5	7	3	43	3	5	4	2	9	5	12	6
81724	bac7_P5K_R16K-GHGH-apidaecin1b_I8R_H15R	10	5	15	93	12	16	7	2	9	3	7	4
81725	bac7_R4K_P5K-GHGH-apidaecin1b_I8R_H15R	27	9	19	101	24	22	3	2	18	14	22	14
81726	bac7_R4K_P5K_R16K-GHGH-apidaecin1b_I8R_H15R	9	9	13	115	26	18	5	4	24	17	28	16
81727	bac7_R4K_R16K-GHGH-apidaecin1b_I8R_H15R	7	7	9	64	4	0	5	4	6	0	2	0
81728	bac7PS-GHGH-apidaecin1b_I8R_H15R	3	3	4	27	0	4	1	1	1	2	0	1
81729	BF2-A-GHGH-apidaecin1b_I8R_H15R	10	3	13	131	26	12	9	11	13	12	17	21
81730	BF2-A_G-GHGH-apidaecin1b_I8R_H15R	4	11	9	115	23	16	7	2	19	15	10	8
81731	BF2-C-GHGH-apidaecin1b_I8R_H15R	10	14	13	143	14	20	8	4	16	14	17	19
81732	BF2-C_G-GHGH-apidaecin1b_I8R_H15R	26	30	22	297	40	29	30	14	42	34	27	30
81733	buforin2-GHGH-apidaecin1b_I8R_H15R	18	21	19	206	45	30	14	8	33	36	42	36
81734	buforin2_R2G_R5G_R14G_R16G_R17G-GHGH-apidaecin1b_I8R_H15R	19	16	22	167	35	22	10	4	43	34	54	34
81735	CP10A-GHGH-apidaecin1b_I8R_H15R	9	10	4	66	13	10	8	2	7	8	17	10
81736	dCATH12_G-GHGH-apidaecin1b_I8R_H15R	7	7	3	86	10	9	2	4	14	7	10	20
81737	dCATH12-4-GHGH-apidaecin1b_I8R_H15R	12	16	18	50	1	9	1	1	5	2	0	1
81738	dCATH12-5-GHGH-apidaecin1b_I8R_H15R	11	15	10	65	18	10	1	2	6	0	3	3
81739	drosocin-GHGH-apidaecin1b_I8R_H15R	15	13	12	97	17	12	6	1	15	5	6	3
81740	drosocin_K2G_H13G_R18G-GHGH-apidaecin1b_I8R_H15R	29	26	23	157	14	15	10	0	10	5	3	11
81741	drosocin4-GHGH-apidaecin1b_I8R_H15R	15	16	10	88	6	7	2	2	5	2	4	3
81742	indolicidin-GHGH-apidaecin1b_I8R_H15R	17	13	7	113	11	8	8	2	18	19	17	18
81743	indolicidin_ILF-GHGH-apidaecin1b_I8R_H15R	31	26	27	233	16	11	5	3	17	8	1	7
81744	indolicidin_K5G-GHGH-apidaecin1b_I8R_H15R	11	15	8	128	18	12	6	6	10	11	12	3
81745	indolicidin_K5G_K12G_K13G-GHGH-apidaecin1b_I8R_H15R	13	11	16	83	11	14	2	1	12	0	2	4
81746	onc_MCVW-GHGH-apidaecin1b_I8R_H15R	15	10	13	97	13	9	8	4	3	4	6	6
81747	onc_MGALW-GHGH-apidaecin1b_I8R_H15R	7	14	8	66	7	10	4	3	2	2	3	2
81748	onc_P4K_L7K-GHGH-apidaecin1b_I8R_H15R	19	20	17	169	21	21	6	3	9	2	11	2
81749	onc_P4K_L7R-GHGH-apidaecin1b_I8R_H15R	7	6	16	110	13	18	19	7	19	21	10	20
81750	oncocin-GHGH-apidaecin1b_I8R_H15R	17	14	26	100	17	14	6	4	25	21	21	23
81751	oncocin_K3G_R15G-GHGH-apidaecin1b_I8R_H15R	2	13	4	94	14	13	1	2	17	10	8	9
81752	P-10-GHGH-apidaecin1b_I8R_H15R	1	3	2	40	3	3	3	1	1	0	2	1
81753	P-10_KxG-GHGH-apidaecin1b_I8R_H15R	16	15	16	120	19	23	4	2	17	8	9	9
81754	PR-39_22-GHGH-apidaecin1b_I8R_H15R	3	8	6	66	9	12	2	0	6	3	7	8
81755	PR-39_22_R2G_R21G-GHGH-apidaecin1b_I8R_H15R	7	7	6	66	9	12	2	0	2	7	7	8
81756	Pyrr-mod4-GHGH-apidaecin1b_I8R_H15R	12	20	10	124	19	2	3	2	4	6	14	6
81757	pyrrhocoricin-GHGH-apidaecin1b_I8R_H15R	22	20	26	189	28	24	9	3	24	25	13	20
81758	pyrrhocoricin_K3G_R19G-GHGH-apidaecin1b_I8R_H15R	9	8	2	32	6	5	0	1	3	4	5	4
81759	pyrrhocoricin_L7K_R14K-GHGH-apidaecin1b_I8R_H15R	39	25	37	391	57	50	17	2	46	28	42	27
81760	pyrrhocoricin_L7R_R14K-GHGH-apidaecin1b_I8R_H15R	4	1	4	57	11	2	4	2	6	8	5	6
81761	apidaecin_R4G-GHGH-apidaecin1b_R4K_H15R	7	12	11	182	14	12	9	8	14	13	8	4
81762	apidaecin1b-GHGH-apidaecin1b_R4K_H15R	5	11	6	64	17	7	2	1	9	5	4	1
81763	apidaecin1b_I8K_H15R-GHGH-apidaecin1b_R4K_H15R	12	10	12	127	21	16	16	4	17	15	26	30
81764	apidaecin1b_I8R_H15R-GHGH-apidaecin1b_R4K_H15R	6	11	9	85	1	5	6	2	6	1	3	2
81765	apidaecin1b_R4K_H15R-GHGH-apidaecin1b_R4K_H15R	14	12	12	109	9	14	4	1	4	2	4	3
81766	apidaecin1b_R4K_I8K-GHGH-apidaecin1b_R4K_H15R	5	3	8	40	5	1	0	0	10	6	2	4
81767	apidaecin1b_R4K_I8K_H15R-GHGH-apidaecin1b_R4K_H15R	7	3	3	49	8	6	1	0	5	2	2	0
81768	apidaecin1b_R4K_I8R-GHGH-apidaecin1b_R4K_H15R	12	9	17	129	24	24	11	3	18	8	24	11
81769	apidaecin1b_R4K_I8R_H15R-GHGH-apidaecin1b_R4K_H15R	5	1	7	28	3	1	2	0	1	1	2	3
81770	apidaecin1b_RVR-GHGH-apidaecin1b_R4K_H15R	7	10	6	63	5	3	1	1	3	5	6	2
81771	arasin1_23-GHGH-apidaecin1b_R4K_H15R	8	9	7	83	9	9	4	0	6	4	0	0
81772	arasin1_23_R2G_R21G-GHGH-apidaecin1b_R4K_H15R	0	8	6	64	11	5	1	1	6	4	1	2
81773	bac5_17-GHGH-apidaecin1b_R4K_H15R	13	7	3	44	5	2	9	6	3	2	1	0
81774	bac5_17_G-GHGH-apidaecin1b_R4K_H15R	5	2	2	38	7	6	1	3	3	4	1	2
81775	bac5_17v258-GHGH-apidaecin1b_R4K_H15R	12	8	4	59	6	17	1	0	5	0	2	0
81776	bac5_17v291-GHGH-apidaecin1b_R4K_H15R	11	8	12	90	25	12	7	6	10	7	6	13
81777	bac5_278-GHGH-apidaecin1b_R4K_H15R	19	15	14	157	17	11	20	8	26	13	12	11
81778	bac7_16-GHGH-apidaecin1b_R4K_H15R	10	1	14	71	11	8	1	2	7	1	7	1
81779	bac7_16_G-GHGH-apidaecin1b_R4K_H15R	5	2	5	42	3	3	1	0	2	2	2	3
81780	bac7_P5K_R16K-GHGH-apidaecin1b_R4K_H15R	5	8	9	78	7	4	2	0	13	0	5	9
81781	bac7_R4K_P5K-GHGH-apidaecin1b_R4K_H15R	8	19	17	127	15	13	12	0	23	6	13	9
81782	bac7_R4K_P5K_R16K-GHGH-apidaecin1b_R4K_H15R	14	10	8	122	12	13	0	3	16	11	12	15
81783	bac7_R4K_R16K-GHGH-apidaecin1b_R4K_H15R	19	18	24	311	20	18	8	1	28	26	26	35
81784	bac7PS-GHGH-apidaecin1b_R4K_H15R	6	8	0	38	4	3	2	2	4	3	3	3
81785	BF2-A-GHGH-apidaecin1b_R4K_H15R	11	6	9	87	7	4	9	5	11	0	2	6
81786	BF2-A_G-GHGH-apidaecin1b_R4K_H15R	5	6	10	52	5	3	5	1	6	1	9	4
81787	BF2-C-GHGH-apidaecin1b_R4K_H15R	10	6	14	108	16	15	4	1	13	7	7	6
81788	BF2-C_G-GHGH-apidaecin1b_R4K_H15R	21	23	17	171	21	23	10	2	22	19	23	8
81789	buforin2-GHGH-apidaecin1b_R4K_H15R	18	16	32	157	26	23	9	3	26	22	23	17
81790	buforin2_R2G_R5G_R14G_R16G_R17G-GHGH-apidaecin1b_R4K_H15R	28	20	25	229	33	31	16	2	41	35	44	36
81791	CP10A-GHGH-apidaecin1b_R4K_H15R	12	7	16	115	12	10	7	3	8	5	9	3
81792	dCATH12_G-GHGH-apidaecin1b_R4K_H15R	6	5	11	76	12	11	10	7	7	9	12	6
81793	dCATH12-4-GHGH-apidaecin1b_R4K_H15R	24	22	19	153	9	20	4	2	8	4	1	2
81794	dCATH12-5-GHGH-apidaecin1b_R4K_H15R	22	34	22	103	14	12	4	0	12	3	10	3
81795	drosocin-GHGH-apidaecin1b_R4K_H15R	10	15	12	94	12	13	6	1	6	4	5	3
81796	drosocin_K2G_H13G_R18G-GHGH-apidaecin1b_R4K_H15R	12	17	12	146	12	10	3	1	8	1	3	4
81797	drosocin4-GHGH-apidaecin1b_R4K_H15R	12	11	18	82	18	8	4	2	3	5	4	1
81798	indolicidin-GHGH-apidaecin1b_R4K_H15R	27	10	17	143	9	17	6	2	13	10	14	13
81799	indolicidin_ILF-GHGH-apidaecin1b_R4K_H15R	30	17	21	178	22	25	7	5	19	9	6	4
81800	indolicidin_K5G-GHGH-apidaecin1b_R4K_H15R	16	19	17	124	23	16	15	2	18	14	11	4
81801	indolicidin_K5G_K12G_K13G-GHGH-apidaecin1b_R4K_H15R	25	14	15	108	14	16	5	4	6	4	3	5
81802	onc_MCVW-GHGH-apidaecin1b_R4K_H15R	9	11	15	90	12	13	3	2	13	4	4	5
81803	onc_MGALW-GHGH-apidaecin1b_R4K_H15R	11	17	11	61	10	14	3	1	7	3	1	4
81804	onc_P4K_L7K-GHGH-apidaecin1b_R4K_H15R	15	16	18	136	15	22	8	2	13	9	12	6
81805	onc_P4K_L7R-GHGH-apidaecin1b_R4K_H15R	24	14	18	179	15	16	21	18	25	45	34	34
81806	oncocin-GHGH-apidaecin1b_R4K_H15R	10	8	13	82	10	11	5	0	4	3	4	4
81807	oncocin_K3G_R15G-GHGH-apidaecin1b_R4K_H15R	9	13	4	73	23	13	3	1	7	7	10	2
81808	P-10-GHGH-apidaecin1b_R4K_H15R	6	4	3	62	10	3	5	0	13	4	9	7
81809	P-10_KxG-GHGH-apidaecin1b_R4K_H15R	12	10	10	98	10	4	3	1	12	4	8	5
81810	PR-39_22-GHGH-apidaecin1b_R4K_H15R	2	5	9	53	5	8	2	5	5	4	4	5
81811	PR-39_22_R2G_R21G-GHGH-apidaecin1b_R4K_H15R	14	11	19	99	11	20	4	5	12	8	5	6
81812	Pyrr-mod4-GHGH-apidaecin1b_R4K_H15R	2	7	5	65	6	3	9	0	7	5	2	8
81813	pyrrhocoricin-GHGH-apidaecin1b_R4K_H15R	7	7	2	41	3	4	1	0	5	1	3	1
81814	pyrrhocoricin_K3G_R19G-GHGH-apidaecin1b_R4K_H15R	5	8	11	62	12	10	3	2	9	3	5	3
81815	pyrrhocoricin_L7K_R14K-GHGH-apidaecin1b_R4K_H15R	3	0	3	28	7	5	2	4	3	3	1	0
81816	pyrrhocoricin_L7R_R14K-GHGH-apidaecin1b_R4K_H15R	20	8	18	97	18	21	5	1	13	9	11	10
81817	apidaecin_R4G-GHGH-apidaecin1b_R4K_I8K	6	12	7	64	7	7	1	1	3	3	1	3
81818	apidaecin1b-GHGH-apidaecin1b_R4K_I8K	7	10	12	78	7	8	11	5	15	14	14	21
81819	apidaecin1b_I8K_H15R-GHGH-apidaecin1b_R4K_I8K	13	19	15	166	17	18	5	4	27	36	41	30
81820	apidaecin1b_I8R_H15R-GHGH-apidaecin1b_R4K_I8K	5	5	8	60	3	8	5	3	5	9	7	6
81821	apidaecin1b_R4K_H15R-GHGH-apidaecin1b_R4K_I8K	14	12	14	87	7	5	6	1	6	3	2	2
81822	apidaecin1b_R4K_I8K-GHGH-apidaecin1b_R4K_I8K	7	15	18	113	21	18	3	2	20	23	14	13
81823	apidaecin1b_R4K_I8K_H15R-GHGH-apidaecin1b_R4K_I8K	0	0	0	2	0	0	0	0	0	0	0	0
81824	apidaecin1b_R4K_I8R-GHGH-apidaecin1b_R4K_I8K	11	10	13	75	11	7	7	1	6	7	6	6
81825	apidaecin1b_R4K_I8R_H15R-GHGH-apidaecin1b_R4K_I8K	3	7	5	68	10	12	9	3	9	3	4	2
81826	apidaecin1b_RVR-GHGH-apidaecin1b_R4K_I8K	6	11	15	97	15	10	4	0	16	7	3	7
81827	arasin1_23-GHGH-apidaecin1b_R4K_I8K	4	4	7	70	10	1	1	0	3	1	3	2
81828	arasin1_23_R2G_R21G-GHGH-apidaecin1b_R4K_I8K	19	21	26	145	25	26	4	2	9	4	9	3
81829	bac5_17-GHGH-apidaecin1b_R4K_I8K	6	7	10	42	10	6	5	0	2	1	2	0
81830	bac5_17_G-GHGH-apidaecin1b_R4K_I8K	12	4	11	102	18	10	5	2	18	13	8	9
81831	bac5_17v258-GHGH-apidaecin1b_R4K_I8K	23	22	19	179	30	21	28	20	7	4	3	5
81832	bac5_17v291-GHGH-apidaecin1b_R4K_I8K	5	0	4	41	5	4	6	0	3	2	5	2
81833	bac5_278-GHGH-apidaecin1b_R4K_I8K	0	0	1	10	4	1	1	0	3	6	2	1
81834	bac7_16-GHGH-apidaecin1b_R4K_I8K	9	8	9	115	9	10	10	4	11	8	8	4
81835	bac7_16_G-GHGH-apidaecin1b_R4K_I8K	3	3	4	45	2	8	1	0	3	3	4	1
81836	bac7_P5K_R16K-GHGH-apidaecin1b_R4K_I8K	16	11	9	97	8	5	4	3	8	6	3	2
81837	bac7_R4K_P5K-GHGH-apidaecin1b_R4K_I8K	3	5	8	56	11	8	5	6	8	16	22	7
81838	bac7_R4K_P5K_R16K-GHGH-apidaecin1b_R4K_I8K	3	9	3	53	4	6	5	0	6	4	3	13
81839	bac7_R4K_R16K-GHGH-apidaecin1b_R4K_I8K	15	8	13	105	15	11	6	7	6	8	5	4
81840	bac7PS-GHGH-apidaecin1b_R4K_I8K	4	1	2	32	6	9	2	2	6	0	2	0
81841	BF2-A-GHGH-apidaecin1b_R4K_I8K	6	9	5	92	8	9	7	2	13	16	19	11
81842	BF2-A_G-GHGH-apidaecin1b_R4K_I8K	6	9	8	101	10	18	6	3	29	9	11	13
81843	BF2-C-GHGH-apidaecin1b_R4K_I8K	12	9	8	110	12	12	8	1	15	9	21	13
81844	BF2-C_G-GHGH-apidaecin1b_R4K_I8K	13	11	8	112	13	11	18	8	18	5	17	12
81845	buforin2-GHGH-apidaecin1b_R4K_I8K	12	7	7	75	10	6	7	2	5	10	6	8
81846	buforin2_R2G_R5G_R14G_R16G_R17G-GHGH-apidaecin1b_R4K_I8K	20	14	14	203	23	14	10	5	29	33	26	30
81847	CP10A-GHGH-apidaecin1b_R4K_I8K	22	5	6	127	12	12	8	2	11	9	8	11
81848	dCATH12_G-GHGH-apidaecin1b_R4K_I8K	4	5	3	68	8	1	5	0	7	8	21	11
81849	dCATH12-4-GHGH-apidaecin1b_R4K_I8K	15	16	15	125	17	11	3	1	8	4	3	5
81850	dCATH12-5-GHGH-apidaecin1b_R4K_I8K	16	15	21	117	14	17	3	0	9	2	3	2
81851	drosocin-GHGH-apidaecin1b_R4K_I8K	10	23	15	117	10	14	2	4	6	5	3	3
81852	drosocin_K2G_H13G_R18G-GHGH-apidaecin1b_R4K_I8K	18	11	13	134	8	13	2	2	10	6	8	10
81853	drosocin4-GHGH-apidaecin1b_R4K_I8K	36	46	55	533	49	56	6	0	39	17	10	10
81854	indolicidin-GHGH-apidaecin1b_R4K_I8K	15	17	17	248	27	27	16	2	43	27	24	28
81855	indolicidin_ILF-GHGH-apidaecin1b_R4K_I8K	9	10	2	76	5	6	2	2	10	2	5	0
81856	indolicidin_K5G-GHGH-apidaecin1b_R4K_I8K	34	42	28	280	48	29	13	16	24	48	55	28
81857	indolicidin_K5G_K12G_K13G-GHGH-apidaecin1b_R4K_I8K	20	21	17	190	16	27	4	6	20	32	23	24
81858	onc_MCVW-GHGH-apidaecin1b_R4K_I8K	24	29	24	193	18	31	8	1	13	12	5	12
81859	onc_MGALW-GHGH-apidaecin1b_R4K_I8K	12	13	22	82	10	12	8	2	10	1	4	3
81860	onc_P4K_L7K-GHGH-apidaecin1b_R4K_I8K	17	26	22	150	18	20	5	3	5	9	9	7
81861	onc_P4K_L7R-GHGH-apidaecin1b_R4K_I8K	4	2	4	51	8	2	3	0	3	2	1	0
81862	oncocin-GHGH-apidaecin1b_R4K_I8K	5	8	4	76	8	11	6	6	4	7	7	3
81863	oncocin_K3G_R15G-GHGH-apidaecin1b_R4K_I8K	13	7	15	74	16	8	4	3	8	9	13	4
81864	P-10-GHGH-apidaecin1b_R4K_I8K	4	10	6	63	4	5	5	0	14	3	5	3
81865	P-10_KxG-GHGH-apidaecin1b_R4K_I8K	11	12	13	117	20	18	2	0	18	9	19	17
81866	PR-39_22-GHGH-apidaecin1b_R4K_I8K	2	3	6	45	4	4	2	0	3	1	4	2
81867	PR-39_22_R2G_R21G-GHGH-apidaecin1b_R4K_I8K	7	10	9	79	4	15	1	1	6	0	8	1
81868	Pyrr-mod4-GHGH-apidaecin1b_R4K_I8K	13	6	9	70	4	10	5	0	11	5	10	8
81869	pyrrhocoricin-GHGH-apidaecin1b_R4K_I8K	0	4	2	20	2	3	1	0	3	4	6	4
81870	pyrrhocoricin_K3G_R19G-GHGH-apidaecin1b_R4K_I8K	2	4	1	17	3	5	0	0	1	2	0	5
81871	pyrrhocoricin_L7K_R14K-GHGH-apidaecin1b_R4K_I8K	8	6	13	95	19	13	7	7	23	11	17	13
81872	pyrrhocoricin_L7R_R14K-GHGH-apidaecin1b_R4K_I8K	10	11	9	97	19	13	7	1	15	12	13	15
81873	apidaecin_R4G-GHGH-apidaecin1b_R4K_I8K_H15R	26	31	27	238	31	36	11	6	23	3	4	3
81874	apidaecin1b-GHGH-apidaecin1b_R4K_I8K_H15R	22	23	33	177	32	24	8	7	8	5	8	5
81875	apidaecin1b_I8K_H15R-GHGH-apidaecin1b_R4K_I8K_H15R	21	16	15	175	27	28	15	6	35	28	39	40
81876	apidaecin1b_I8R_H15R-GHGH-apidaecin1b_R4K_I8K_H15R	22	22	19	223	30	31	27	20	44	31	35	36
81877	apidaecin1b_R4K_H15R-GHGH-apidaecin1b_R4K_I8K_H15R	20	33	31	272	42	21	31	22	29	12	9	8
81878	apidaecin1b_R4K_I8K-GHGH-apidaecin1b_R4K_I8K_H15R	32	28	35	315	45	46	46	18	58	61	74	72
81879	apidaecin1b_R4K_I8K_H15R-GHGH-apidaecin1b_R4K_I8K_H15R	5	9	6	52	11	8	4	0	5	2	1	3
81880	apidaecin1b_R4K_I8R-GHGH-apidaecin1b_R4K_I8K_H15R	13	18	10	116	17	19	21	9	27	19	24	28
81881	apidaecin1b_R4K_I8R_H15R-GHGH-apidaecin1b_R4K_I8K_H15R	6	13	9	143	23	18	16	14	26	27	22	38
81882	apidaecin1b_RVR-GHGH-apidaecin1b_R4K_I8K_H15R	25	25	12	188	26	21	8	5	38	25	49	42
81883	arasin1_23-GHGH-apidaecin1b_R4K_I8K_H15R	7	8	8	108	10	13	3	2	16	16	22	15
81884	arasin1_23_R2G_R21G-GHGH-apidaecin1b_R4K_I8K_H15R	10	6	16	66	9	5	6	1	0	0	1	2
81885	bac5_17-GHGH-apidaecin1b_R4K_I8K_H15R	25	31	21	170	27	19	9	6	6	8	5	13
81886	bac5_17_G-GHGH-apidaecin1b_R4K_I8K_H15R	8	5	10	97	11	7	25	20	4	10	12	19
81887	bac5_17v258-GHGH-apidaecin1b_R4K_I8K_H15R	18	20	19	121	19	18	5	4	14	4	3	6
81888	bac5_17v291-GHGH-apidaecin1b_R4K_I8K_H15R	6	1	4	47	8	3	5	6	4	2	4	6
81889	bac5_278-GHGH-apidaecin1b_R4K_I8K_H15R	36	24	32	505	49	49	22	16	50	64	82	66
81890	bac7_16-GHGH-apidaecin1b_R4K_I8K_H15R	11	14	16	117	10	22	24	15	21	17	19	24
81891	bac7_16_G-GHGH-apidaecin1b_R4K_I8K_H15R	30	34	27	454	44	41	26	13	67	55	74	78
81892	bac7_P5K_R16K-GHGH-apidaecin1b_R4K_I8K_H15R	13	22	16	212	17	21	11	5	34	32	43	32
81893	bac7_R4K_P5K-GHGH-apidaecin1b_R4K_I8K_H15R	4	9	2	77	9	10	6	2	13	14	15	17
81894	bac7_R4K_P5K_R16K-GHGH-apidaecin1b_R4K_I8K_H15R	20	37	17	262	43	49	21	9	47	50	71	65
81895	bac7_R4K_R16K-GHGH-apidaecin1b_R4K_I8K_H15R	10	6	6	72	10	9	9	2	17	7	9	15
81896	bac7PS-GHGH-apidaecin1b_R4K_I8K_H15R	10	5	6	53	5	10	3	4	7	8	16	16
81897	BF2-A-GHGH-apidaecin1b_R4K_I8K_H15R	18	22	8	224	25	23	20	8	36	31	40	32
81898	BF2-A_G-GHGH-apidaecin1b_R4K_I8K_H15R	9	16	14	129	12	15	11	2	23	24	17	8
81899	BF2-C-GHGH-apidaecin1b_R4K_I8K_H15R	1	2	5	24	8	1	2	1	5	2	7	2
81900	BF2-C_G-GHGH-apidaecin1b_R4K_I8K_H15R	19	18	10	166	37	18	39	21	26	30	36	36
81901	buforin2-GHGH-apidaecin1b_R4K_I8K_H15R	19	20	28	236	36	28	11	9	51	35	47	43
81902	buforin2_R2G_R5G_R14G_R16G_R17G-GHGH-apidaecin1b_R4K_I8K_H15R	35	35	50	413	50	60	27	6	57	66	71	78
81903	CP10A-GHGH-apidaecin1b_R4K_I8K_H15R	4	11	15	113	13	24	9	1	18	27	30	24
81904	dCATH12_G-GHGH-apidaecin1b_R4K_I8K_H15R	13	17	20	139	32	23	17	7	33	30	39	28
81905	dCATH12-4-GHGH-apidaecin1b_R4K_I8K_H15R	41	35	40	309	40	47	32	14	26	11	9	10
81906	dCATH12-5-GHGH-apidaecin1b_R4K_I8K_H15R	24	23	27	254	41	37	22	12	21	26	27	17
81907	drosocin-GHGH-apidaecin1b_R4K_I8K_H15R	12	7	9	103	9	8	5	1	8	2	7	3
81908	drosocin_K2G_H13G_R18G-GHGH-apidaecin1b_R4K_I8K_H15R	8	19	17	102	26	18	10	0	8	0	3	15
81909	drosocin4-GHGH-apidaecin1b_R4K_I8K_H15R	26	22	19	212	30	25	11	5	39	22	31	14
81910	indolicidin-GHGH-apidaecin1b_R4K_I8K_H15R	17	23	27	136	21	29	17	14	31	26	30	30
81911	indolicidin_ILF-GHGH-apidaecin1b_R4K_I8K_H15R	15	10	17	125	10	11	4	3	15	1	2	2
81912	indolicidin_K5G-GHGH-apidaecin1b_R4K_I8K_H15R	14	12	9	127	14	18	11	1	13	30	23	22
81913	indolicidin_K5G_K12G_K13G-GHGH-apidaecin1b_R4K_I8K_H15R	13	23	25	153	21	11	7	9	16	2	3	2
81914	onc_MCVW-GHGH-apidaecin1b_R4K_I8K_H15R	24	20	19	157	16	24	10	6	25	16	26	27
81915	onc_MGALW-GHGH-apidaecin1b_R4K_I8K_H15R	23	19	17	157	14	25	13	5	13	2	4	6
81916	onc_P4K_L7K-GHGH-apidaecin1b_R4K_I8K_H15R	15	20	20	250	41	19	23	8	19	27	24	13
81917	onc_P4K_L7R-GHGH-apidaecin1b_R4K_I8K_H15R	34	35	18	289	31	33	15	3	41	62	45	46
81918	oncocin-GHGH-apidaecin1b_R4K_I8K_H15R	3	2	6	66	7	8	7	5	9	13	15	14
81919	oncocin_K3G_R15G-GHGH-apidaecin1b_R4K_I8K_H15R	19	17	21	199	27	30	15	7	36	35	45	30
81920	P-10-GHGH-apidaecin1b_R4K_I8K_H15R	5	11	13	127	16	12	8	8	9	32	26	27
81921	P-10_KxG-GHGH-apidaecin1b_R4K_I8K_H15R	8	3	9	62	10	6	7	3	15	9	11	14
81922	PR-39_22-GHGH-apidaecin1b_R4K_I8K_H15R	4	4	3	37	6	1	0	0	7	8	5	7
81923	PR-39_22_R2G_R21G-GHGH-apidaecin1b_R4K_I8K_H15R	7	13	10	91	25	24	8	7	23	14	30	16
81924	Pyrr-mod4-GHGH-apidaecin1b_R4K_I8K_H15R	8	8	5	72	8	6	8	0	9	11	16	10
81925	pyrrhocoricin-GHGH-apidaecin1b_R4K_I8K_H15R	9	11	13	206	12	12	10	4	22	12	33	18
81926	pyrrhocoricin_K3G_R19G-GHGH-apidaecin1b_R4K_I8K_H15R	4	3	18	77	14	9	11	12	13	21	14	18
81927	pyrrhocoricin_L7K_R14K-GHGH-apidaecin1b_R4K_I8K_H15R	3	9	3	49	8	5	2	1	5	4	7	2
81928	pyrrhocoricin_L7R_R14K-GHGH-apidaecin1b_R4K_I8K_H15R	11	11	8	106	7	8	6	4	10	15	28	17
81929	apidaecin_R4G-GHGH-apidaecin1b_R4K_I8R	25	26	22	230	31	29	11	2	38	21	31	31
81930	apidaecin1b-GHGH-apidaecin1b_R4K_I8R	50	33	37	421	45	51	13	6	30	14	19	20
81931	apidaecin1b_I8K_H15R-GHGH-apidaecin1b_R4K_I8R	18	18	11	154	23	23	33	14	28	13	25	32
81932	apidaecin1b_I8R_H15R-GHGH-apidaecin1b_R4K_I8R	15	6	12	63	18	11	4	2	4	5	2	1
81933	apidaecin1b_R4K_H15R-GHGH-apidaecin1b_R4K_I8R	45	43	42	424	49	43	41	11	63	61	56	95
81934	apidaecin1b_R4K_I8K-GHGH-apidaecin1b_R4K_I8R	3	2	1	14	5	5	2	0	5	3	2	3
81935	apidaecin1b_R4K_I8K_H15R-GHGH-apidaecin1b_R4K_I8R	3	9	4	29	5	4	3	1	3	2	1	2
81936	apidaecin1b_R4K_I8R-GHGH-apidaecin1b_R4K_I8R	11	12	10	80	16	11	10	2	15	10	24	17
81937	apidaecin1b_R4K_I8R_H15R-GHGH-apidaecin1b_R4K_I8R	14	12	8	132	15	19	17	10	10	22	12	29
81938	apidaecin1b_RVR-GHGH-apidaecin1b_R4K_I8R	6	9	3	79	5	8	8	5	10	13	3	15
81939	arasin1_23-GHGH-apidaecin1b_R4K_I8R	16	18	11	146	15	10	5	3	8	1	2	7
81940	arasin1_23_R2G_R21G-GHGH-apidaecin1b_R4K_I8R	4	5	5	34	2	5	2	2	3	1	0	1
81941	bac5_17-GHGH-apidaecin1b_R4K_I8R	17	13	20	81	8	16	3	1	5	3	1	4
81942	bac5_17_G-GHGH-apidaecin1b_R4K_I8R	13	11	6	132	10	13	14	9	12	12	18	19
81943	bac5_17v258-GHGH-apidaecin1b_R4K_I8R	17	20	13	124	23	9	3	2	7	1	3	3
81944	bac5_17v291-GHGH-apidaecin1b_R4K_I8R	17	15	19	177	19	22	18	7	27	14	18	15
81945	bac5_278-GHGH-apidaecin1b_R4K_I8R	12	11	10	133	12	8	16	7	14	12	9	11
81946	bac7_16-GHGH-apidaecin1b_R4K_I8R	8	8	15	111	8	6	8	8	8	4	6	8
81947	bac7_16_G-GHGH-apidaecin1b_R4K_I8R	5	8	4	96	20	9	13	20	12	10	16	6
81948	bac7_P5K_R16K-GHGH-apidaecin1b_R4K_I8R	15	10	12	127	21	15	8	11	18	20	26	21
81949	bac7_R4K_P5K-GHGH-apidaecin1b_R4K_I8R	16	16	6	113	18	19	11	6	28	27	28	26
81950	bac7_R4K_P5K_R16K-GHGH-apidaecin1b_R4K_I8R	17	34	26	232	37	19	19	7	39	31	50	45
81951	bac7_R4K_R16K-GHGH-apidaecin1b_R4K_I8R	7	12	8	99	8	6	6	3	6	3	0	2
81952	bac7PS-GHGH-apidaecin1b_R4K_I8R	6	9	5	55	1	7	7	1	5	2	3	4
81953	BF2-A-GHGH-apidaecin1b_R4K_I8R	9	2	10	101	10	15	18	8	15	21	8	13
81954	BF2-A_G-GHGH-apidaecin1b_R4K_I8R	12	11	10	123	12	17	13	14	16	28	24	28
81955	BF2-C-GHGH-apidaecin1b_R4K_I8R	14	8	11	115	19	13	8	2	8	21	13	25
81956	BF2-C_G-GHGH-apidaecin1b_R4K_I8R	13	16	13	167	24	12	12	8	25	26	21	26
81957	buforin2-GHGH-apidaecin1b_R4K_I8R	11	15	9	124	15	14	9	5	30	25	41	28
81958	buforin2_R2G_R5G_R14G_R16G_R17G-GHGH-apidaecin1b_R4K_I8R	46	38	34	431	56	43	20	11	56	81	82	62
81959	CP10A-GHGH-apidaecin1b_R4K_I8R	6	8	6	60	7	2	10	1	17	7	10	12
81960	dCATH12_G-GHGH-apidaecin1b_R4K_I8R	19	16	20	179	13	17	6	11	21	7	10	4
81961	dCATH12-4-GHGH-apidaecin1b_R4K_I8R	34	35	42	182	18	15	4	1	8	6	2	5
81962	dCATH12-5-GHGH-apidaecin1b_R4K_I8R	41	40	29	246	36	26	20	8	18	3	6	12
81963	drosocin-GHGH-apidaecin1b_R4K_I8R	25	33	31	272	29	29	7	6	12	9	9	19
81964	drosocin_K2G_H13G_R18G-GHGH-apidaecin1b_R4K_I8R	13	8	19	89	9	8	1	2	1	4	1	1
81965	drosocin4-GHGH-apidaecin1b_R4K_I8R	29	12	19	168	14	20	6	3	22	6	9	6
81966	indolicidin-GHGH-apidaecin1b_R4K_I8R	10	4	10	98	16	11	13	6	23	11	25	18
81967	indolicidin_ILF-GHGH-apidaecin1b_R4K_I8R	19	15	16	144	15	21	2	4	12	8	1	1
81968	indolicidin_K5G-GHGH-apidaecin1b_R4K_I8R	15	11	18	134	13	10	33	9	19	20	25	38
81969	indolicidin_K5G_K12G_K13G-GHGH-apidaecin1b_R4K_I8R	8	14	9	118	12	15	14	12	29	15	13	13
81970	onc_MCVW-GHGH-apidaecin1b_R4K_I8R	24	20	27	279	38	24	20	6	23	11	10	12
81971	onc_MGALW-GHGH-apidaecin1b_R4K_I8R	16	10	23	121	23	17	6	3	3	2	4	3
81972	onc_P4K_L7K-GHGH-apidaecin1b_R4K_I8R	29	50	22	229	33	33	11	6	35	18	25	6
81973	onc_P4K_L7R-GHGH-apidaecin1b_R4K_I8R	11	17	14	152	18	16	17	9	10	9	12	14
81974	oncocin-GHGH-apidaecin1b_R4K_I8R	23	21	8	189	15	30	29	11	26	15	15	9
81975	oncocin_K3G_R15G-GHGH-apidaecin1b_R4K_I8R	8	5	6	69	7	14	6	4	7	9	8	8
81976	P-10-GHGH-apidaecin1b_R4K_I8R	1	5	7	58	11	2	1	1	9	2	3	8
81977	P-10_KxG-GHGH-apidaecin1b_R4K_I8R	16	17	13	94	13	15	3	3	8	7	10	3
81978	PR-39_22-GHGH-apidaecin1b_R4K_I8R	7	7	5	102	9	10	3	1	10	3	4	12
81979	PR-39_22_R2G_R21G-GHGH-apidaecin1b_R4K_I8R	1	0	0	10	1	1	1	0	1	1	3	0
81980	Pyrr-mod4-GHGH-apidaecin1b_R4K_I8R	12	2	13	52	10	7	1	3	6	2	2	5
81981	pyrrhocoricin-GHGH-apidaecin1b_R4K_I8R	7	8	17	82	13	15	3	5	14	19	29	20
81982	pyrrhocoricin_K3G_R19G-GHGH-apidaecin1b_R4K_I8R	7	3	3	24	3	6	3	3	0	0	1	1
81983	pyrrhocoricin_L7K_R14K-GHGH-apidaecin1b_R4K_I8R	4	5	6	65	7	8	8	5	9	6	0	2
81984	pyrrhocoricin_L7R_R14K-GHGH-apidaecin1b_R4K_I8R	5	7	6	73	13	3	7	2	12	11	17	17
81985	apidaecin_R4G-GHGH-apidaecin1b_R4K_I8R_H15R	9	14	6	96	11	7	8	1	10	1	6	0
81986	apidaecin1b-GHGH-apidaecin1b_R4K_I8R_H15R	16	15	9	120	18	11	16	3	15	14	16	14
81987	apidaecin1b_I8K_H15R-GHGH-apidaecin1b_R4K_I8R_H15R	26	25	23	237	44	28	25	5	46	39	45	35
81988	apidaecin1b_I8R_H15R-GHGH-apidaecin1b_R4K_I8R_H15R	8	10	6	83	18	16	6	2	3	2	0	1
81989	apidaecin1b_R4K_H15R-GHGH-apidaecin1b_R4K_I8R_H15R	34	31	36	298	37	28	13	4	43	24	24	27
81990	apidaecin1b_R4K_I8K-GHGH-apidaecin1b_R4K_I8R_H15R	10	12	12	82	13	9	10	5	14	14	19	18
81991	apidaecin1b_R4K_I8K_H15R-GHGH-apidaecin1b_R4K_I8R_H15R	20	32	19	140	17	20	8	4	15	4	1	2
81992	apidaecin1b_R4K_I8R-GHGH-apidaecin1b_R4K_I8R_H15R	9	16	6	109	15	18	9	12	20	23	43	15
81993	apidaecin1b_R4K_I8R_H15R-GHGH-apidaecin1b_R4K_I8R_H15R	20	13	19	138	24	18	11	11	36	18	34	31
81994	apidaecin1b_RVR-GHGH-apidaecin1b_R4K_I8R_H15R	1	2	1	31	1	1	2	0	4	1	1	1
81995	arasin1_23-GHGH-apidaecin1b_R4K_I8R_H15R	16	12	11	91	18	14	14	3	12	17	12	10
81996	arasin1_23_R2G_R21G-GHGH-apidaecin1b_R4K_I8R_H15R	22	18	22	189	18	27	7	2	10	7	4	6
81997	bac5_17-GHGH-apidaecin1b_R4K_I8R_H15R	14	13	24	129	15	16	6	1	7	5	6	3
81998	bac5_17_G-GHGH-apidaecin1b_R4K_I8R_H15R	18	11	11	151	20	21	18	4	31	28	22	40
81999	bac5_17v258-GHGH-apidaecin1b_R4K_I8R_H15R	16	17	16	169	16	20	7	7	10	5	13	9
82000	bac5_17v291-GHGH-apidaecin1b_R4K_I8R_H15R	12	4	8	101	16	10	13	6	17	10	21	14
82001	bac5_278-GHGH-apidaecin1b_R4K_I8R_H15R	16	24	18	182	20	18	19	18	27	26	31	32
82002	bac7_16-GHGH-apidaecin1b_R4K_I8R_H15R	5	7	19	112	12	14	22	20	13	11	11	9
82003	bac7_16_G-GHGH-apidaecin1b_R4K_I8R_H15R	12	10	9	82	15	8	14	10	15	19	19	22
82004	bac7_P5K_R16K-GHGH-apidaecin1b_R4K_I8R_H15R	3	17	7	69	19	18	4	2	14	12	15	19
82005	bac7_R4K_P5K-GHGH-apidaecin1b_R4K_I8R_H15R	14	27	17	173	17	28	10	6	35	31	39	27
82006	bac7_R4K_P5K_R16K-GHGH-apidaecin1b_R4K_I8R_H15R	18	18	26	249	39	32	20	8	45	32	65	49
82007	bac7_R4K_R16K-GHGH-apidaecin1b_R4K_I8R_H15R	5	6	7	99	13	11	14	4	6	3	5	10
82008	bac7PS-GHGH-apidaecin1b_R4K_I8R_H15R	3	2	4	19	8	6	4	0	5	2	0	2
82009	BF2-A-GHGH-apidaecin1b_R4K_I8R_H15R	11	14	8	174	23	14	21	11	28	30	34	28
82010	BF2-A_G-GHGH-apidaecin1b_R4K_I8R_H15R	13	8	13	124	18	18	16	5	23	15	26	15
82011	BF2-C-GHGH-apidaecin1b_R4K_I8R_H15R	20	19	16	241	41	27	25	7	36	31	66	40
82012	BF2-C_G-GHGH-apidaecin1b_R4K_I8R_H15R	39	32	54	406	61	50	37	24	64	82	99	70
82013	buforin2-GHGH-apidaecin1b_R4K_I8R_H15R	44	33	35	372	38	44	29	19	64	63	87	71
82014	buforin2_R2G_R5G_R14G_R16G_R17G-GHGH-apidaecin1b_R4K_I8R_H15R	16	6	19	142	26	24	7	1	34	15	38	36
82015	CP10A-GHGH-apidaecin1b_R4K_I8R_H15R	7	4	9	54	15	10	5	0	9	12	11	6
82016	dCATH12_G-GHGH-apidaecin1b_R4K_I8R_H15R	11	10	2	107	15	14	10	9	22	21	19	21
82017	dCATH12-4-GHGH-apidaecin1b_R4K_I8R_H15R	53	52	65	300	50	35	16	4	29	16	13	8
82018	dCATH12-5-GHGH-apidaecin1b_R4K_I8R_H15R	19	19	23	211	29	21	17	4	30	10	10	6
82019	drosocin-GHGH-apidaecin1b_R4K_I8R_H15R	23	22	25	151	19	25	2	2	12	2	7	6
82020	drosocin_K2G_H13G_R18G-GHGH-apidaecin1b_R4K_I8R_H15R	17	12	19	96	9	6	3	3	7	5	5	3
82021	drosocin4-GHGH-apidaecin1b_R4K_I8R_H15R	28	20	26	170	17	20	4	3	12	5	6	11
82022	indolicidin-GHGH-apidaecin1b_R4K_I8R_H15R	8	12	21	128	17	16	14	6	22	31	26	23
82023	indolicidin_ILF-GHGH-apidaecin1b_R4K_I8R_H15R	18	32	18	151	21	22	4	1	15	5	5	7
82024	indolicidin_K5G-GHGH-apidaecin1b_R4K_I8R_H15R	18	10	23	139	26	20	18	4	26	21	15	21
82025	indolicidin_K5G_K12G_K13G-GHGH-apidaecin1b_R4K_I8R_H15R	14	13	17	174	30	20	14	3	21	13	18	15
82026	onc_MCVW-GHGH-apidaecin1b_R4K_I8R_H15R	54	43	51	415	58	56	36	8	32	28	33	25
82027	onc_MGALW-GHGH-apidaecin1b_R4K_I8R_H15R	23	20	24	200	27	22	18	8	34	10	16	8
82028	onc_P4K_L7K-GHGH-apidaecin1b_R4K_I8R_H15R	17	5	20	171	18	23	34	16	17	19	9	2
82029	onc_P4K_L7R-GHGH-apidaecin1b_R4K_I8R_H15R	7	10	13	126	15	12	13	8	17	18	25	23
82030	oncocin-GHGH-apidaecin1b_R4K_I8R_H15R	25	28	31	342	44	41	32	10	54	38	48	49
82031	oncocin_K3G_R15G-GHGH-apidaecin1b_R4K_I8R_H15R	0	10	7	78	12	10	5	4	12	4	4	6
82032	P-10-GHGH-apidaecin1b_R4K_I8R_H15R	5	12	5	119	10	16	16	2	24	19	13	20
82033	P-10_KxG-GHGH-apidaecin1b_R4K_I8R_H15R	7	3	5	47	4	11	7	1	6	6	8	8
82034	PR-39_22-GHGH-apidaecin1b_R4K_I8R_H15R	10	7	5	65	19	8	8	2	10	9	14	11
82035	PR-39_22_R2G_R21G-GHGH-apidaecin1b_R4K_I8R_H15R	9	17	12	188	27	11	11	6	15	21	17	18
82036	Pyrr-mod4-GHGH-apidaecin1b_R4K_I8R_H15R	20	16	17	176	16	22	10	4	32	22	32	24
82037	pyrrhocoricin-GHGH-apidaecin1b_R4K_I8R_H15R	4	4	5	33	3	5	0	1	9	4	5	8
82038	pyrrhocoricin_K3G_R19G-GHGH-apidaecin1b_R4K_I8R_H15R	9	12	7	68	10	9	6	2	11	16	7	22
82039	pyrrhocoricin_L7K_R14K-GHGH-apidaecin1b_R4K_I8R_H15R	12	7	11	67	13	6	24	30	15	10	18	14
82040	pyrrhocoricin_L7R_R14K-GHGH-apidaecin1b_R4K_I8R_H15R	11	16	17	135	21	18	18	2	22	21	40	31
82041	apidaecin_R4G-GHGH-apidaecin1b_RVR	21	16	22	149	24	15	8	2	29	10	16	10
82042	apidaecin1b-GHGH-apidaecin1b_RVR	5	8	5	76	9	7	6	0	7	4	9	2
82043	apidaecin1b_I8K_H15R-GHGH-apidaecin1b_RVR	11	5	3	55	10	18	2	2	5	5	3	7
82044	apidaecin1b_I8R_H15R-GHGH-apidaecin1b_RVR	28	22	25	147	28	23	8	5	25	15	7	10
82045	apidaecin1b_R4K_H15R-GHGH-apidaecin1b_RVR	12	10	9	114	18	9	8	2	14	9	3	16
82046	apidaecin1b_R4K_I8K-GHGH-apidaecin1b_RVR	8	13	15	93	8	11	6	1	12	3	5	4
82047	apidaecin1b_R4K_I8K_H15R-GHGH-apidaecin1b_RVR	8	6	2	33	6	11	0	0	4	0	6	2
82048	apidaecin1b_R4K_I8R-GHGH-apidaecin1b_RVR	10	14	9	92	15	10	5	2	7	10	4	9
82049	apidaecin1b_R4K_I8R_H15R-GHGH-apidaecin1b_RVR	2	11	5	52	5	4	1	1	4	2	3	3
82050	apidaecin1b_RVR-GHGH-apidaecin1b_RVR	11	10	2	86	10	18	3	3	10	3	7	2
82051	arasin1_23-GHGH-apidaecin1b_RVR	9	20	14	110	28	16	5	1	12	7	4	7
82052	arasin1_23_R2G_R21G-GHGH-apidaecin1b_RVR	14	9	7	83	13	6	1	0	7	5	8	7
82053	bac5_17-GHGH-apidaecin1b_RVR	28	18	17	155	14	17	5	1	14	5	3	6
82054	bac5_17_G-GHGH-apidaecin1b_RVR	38	43	36	309	29	34	17	3	17	8	8	6
82055	bac5_17v258-GHGH-apidaecin1b_RVR	18	21	22	222	21	27	7	5	19	10	14	6
82056	bac5_17v291-GHGH-apidaecin1b_RVR	17	25	27	208	32	18	10	4	26	23	22	15
82057	bac5_278-GHGH-apidaecin1b_RVR	18	24	25	274	31	27	12	5	24	43	49	25
82058	bac7_16-GHGH-apidaecin1b_RVR	22	15	18	145	17	21	6	0	10	4	2	4
82059	bac7_16_G-GHGH-apidaecin1b_RVR	25	17	23	138	20	24	17	2	14	10	24	13
82060	bac7_P5K_R16K-GHGH-apidaecin1b_RVR	27	29	39	232	27	25	9	8	25	3	17	6
82061	bac7_R4K_P5K-GHGH-apidaecin1b_RVR	6	3	7	37	6	8	0	1	6	1	0	0
82062	bac7_R4K_P5K_R16K-GHGH-apidaecin1b_RVR	23	27	23	171	9	17	4	2	12	6	3	7
82063	bac7_R4K_R16K-GHGH-apidaecin1b_RVR	16	11	22	107	18	14	3	1	7	1	2	1
82064	bac7PS-GHGH-apidaecin1b_RVR	32	23	25	125	13	20	3	0	5	2	0	2
82065	BF2-A-GHGH-apidaecin1b_RVR	20	23	19	163	25	20	9	15	22	10	17	14
82066	BF2-A_G-GHGH-apidaecin1b_RVR	14	16	4	94	11	10	5	0	14	4	4	6
82067	BF2-C-GHGH-apidaecin1b_RVR	28	34	44	341	54	35	7	5	47	21	28	31
82068	BF2-C_G-GHGH-apidaecin1b_RVR	16	26	23	181	28	33	11	6	17	15	15	11
82069	buforin2-GHGH-apidaecin1b_RVR	27	24	30	202	14	23	6	2	22	13	14	14
82070	buforin2_R2G_R5G_R14G_R16G_R17G-GHGH-apidaecin1b_RVR	16	10	12	130	16	9	8	2	13	13	4	9
82071	CP10A-GHGH-apidaecin1b_RVR	27	22	24	204	31	27	17	4	24	20	22	14
82072	dCATH12_G-GHGH-apidaecin1b_RVR	5	10	9	80	9	7	9	4	16	9	21	21
82073	dCATH12-4-GHGH-apidaecin1b_RVR	22	9	17	110	11	10	5	3	6	6	4	2
82074	dCATH12-5-GHGH-apidaecin1b_RVR	16	14	17	149	14	22	5	4	16	9	5	4
82075	drosocin-GHGH-apidaecin1b_RVR	14	15	11	118	14	17	9	4	18	9	10	10
82076	drosocin_K2G_H13G_R18G-GHGH-apidaecin1b_RVR	9	14	22	190	20	23	18	1	21	18	19	16
82077	drosocin4-GHGH-apidaecin1b_RVR	15	18	18	168	26	23	6	3	25	16	21	21
82078	indolicidin-GHGH-apidaecin1b_RVR	5	5	4	46	7	3	6	1	9	3	7	11
82079	indolicidin_ILF-GHGH-apidaecin1b_RVR	15	15	22	125	13	12	12	5	22	12	13	8
82080	indolicidin_K5G-GHGH-apidaecin1b_RVR	8	9	6	35	7	5	2	0	9	2	8	5
82081	indolicidin_K5G_K12G_K13G-GHGH-apidaecin1b_RVR	20	12	18	128	12	12	7	4	17	11	11	5
82082	onc_MCVW-GHGH-apidaecin1b_RVR	11	12	7	79	9	8	1	2	7	3	1	0
82083	onc_MGALW-GHGH-apidaecin1b_RVR	2	6	6	50	5	16	11	7	6	8	3	7
82084	onc_P4K_L7K-GHGH-apidaecin1b_RVR	11	12	2	37	3	3	1	0	0	0	0	2
82085	onc_P4K_L7R-GHGH-apidaecin1b_RVR	24	22	25	123	11	15	4	2	9	1	1	1
82086	oncocin-GHGH-apidaecin1b_RVR	21	22	26	132	8	9	10	2	10	0	2	5
82087	oncocin_K3G_R15G-GHGH-apidaecin1b_RVR	23	15	10	125	25	20	9	5	15	15	10	7
82088	P-10-GHGH-apidaecin1b_RVR	8	15	9	82	12	5	13	3	15	2	6	1
82089	P-10_KxG-GHGH-apidaecin1b_RVR	8	6	5	82	4	3	5	1	6	5	1	6
82090	PR-39_22-GHGH-apidaecin1b_RVR	26	14	19	165	13	16	6	0	9	2	2	5
82091	PR-39_22_R2G_R21G-GHGH-apidaecin1b_RVR	4	5	10	39	12	15	0	1	5	8	14	16
82092	Pyrr-mod4-GHGH-apidaecin1b_RVR	14	19	21	128	12	8	5	7	9	5	3	3
82093	pyrrhocoricin-GHGH-apidaecin1b_RVR	24	21	21	179	21	18	10	6	23	17	35	24
82094	pyrrhocoricin_K3G_R19G-GHGH-apidaecin1b_RVR	15	20	13	166	22	19	17	7	32	18	25	21
82095	pyrrhocoricin_L7K_R14K-GHGH-apidaecin1b_RVR	15	13	16	95	11	8	7	0	14	4	2	1
82096	pyrrhocoricin_L7R_R14K-GHGH-apidaecin1b_RVR	9	16	10	97	14	19	9	4	24	6	9	12
82097	apidaecin_R4G-GHGH-arasin1_23	15	10	15	123	18	16	6	1	20	28	18	28
82098	apidaecin1b-GHGH-arasin1_23	12	11	17	124	15	20	8	3	19	13	11	16
82099	apidaecin1b_I8K_H15R-GHGH-arasin1_23	4	14	7	82	10	14	8	2	16	31	13	13
82100	apidaecin1b_I8R_H15R-GHGH-arasin1_23	8	8	3	59	7	7	2	0	7	7	7	5
82101	apidaecin1b_R4K_H15R-GHGH-arasin1_23	3	7	6	41	10	3	0	1	6	5	13	11
82102	apidaecin1b_R4K_I8K-GHGH-arasin1_23	29	31	23	217	37	36	11	1	32	39	50	36
82103	apidaecin1b_R4K_I8K_H15R-GHGH-arasin1_23	5	2	11	62	6	5	2	0	9	7	12	5
82104	apidaecin1b_R4K_I8R-GHGH-arasin1_23	13	5	2	48	9	8	5	2	11	8	9	4
82105	apidaecin1b_R4K_I8R_H15R-GHGH-arasin1_23	4	6	5	48	7	2	4	0	8	6	12	7
82106	apidaecin1b_RVR-GHGH-arasin1_23	35	19	25	279	34	35	21	8	48	32	41	49
82107	arasin1_23-GHGH-arasin1_23	24	24	28	302	33	32	6	4	49	43	58	60
82108	arasin1_23_R2G_R21G-GHGH-arasin1_23	24	24	21	368	34	30	16	2	54	51	54	60
82109	bac5_17-GHGH-arasin1_23	31	31	34	195	24	24	2	4	9	5	4	7
82110	bac5_17_G-GHGH-arasin1_23	45	53	50	312	45	34	21	2	15	8	4	8
82111	bac5_17v258-GHGH-arasin1_23	37	60	59	377	44	54	7	1	28	13	14	8
82112	bac5_17v291-GHGH-arasin1_23	9	5	10	55	6	9	1	0	7	5	1	2
82113	bac5_278-GHGH-arasin1_23	38	33	31	350	37	41	15	2	52	60	62	55
82114	bac7_16-GHGH-arasin1_23	14	15	16	124	19	13	6	0	5	2	4	1
82115	bac7_16_G-GHGH-arasin1_23	0	2	3	19	4	2	3	0	1	4	4	5
82116	bac7_P5K_R16K-GHGH-arasin1_23	29	28	32	200	21	15	2	0	12	5	8	4
82117	bac7_R4K_P5K-GHGH-arasin1_23	1	1	1	11	1	1	0	0	0	0	0	1
82118	bac7_R4K_P5K_R16K-GHGH-arasin1_23	26	18	16	157	18	15	6	0	6	4	6	2
82119	bac7_R4K_R16K-GHGH-arasin1_23	15	13	15	111	11	12	5	2	6	8	9	7
82120	bac7PS-GHGH-arasin1_23	16	14	14	146	17	19	1	1	12	1	1	2
82121	BF2-A-GHGH-arasin1_23	18	13	13	212	21	23	22	5	23	32	33	31
82122	BF2-A_G-GHGH-arasin1_23	19	32	25	295	26	48	14	5	42	35	58	51
82123	BF2-C-GHGH-arasin1_23	25	20	15	210	17	31	6	0	28	33	37	30
82124	BF2-C_G-GHGH-arasin1_23	7	9	3	55	5	8	2	0	8	5	16	6
82125	buforin2-GHGH-arasin1_23	10	13	7	107	18	2	7	1	12	13	15	12
82126	buforin2_R2G_R5G_R14G_R16G_R17G-GHGH-arasin1_23	25	16	17	209	23	23	10	1	30	27	41	33
82127	CP10A-GHGH-arasin1_23	19	9	8	95	17	14	4	2	16	20	22	19
82128	dCATH12_G-GHGH-arasin1_23	15	18	19	175	21	21	15	7	25	34	36	25
82129	dCATH12-4-GHGH-arasin1_23	9	8	8	82	15	12	14	4	12	13	12	9
82130	dCATH12-5-GHGH-arasin1_23	4	5	5	62	5	3	4	1	8	5	6	3
82131	drosocin-GHGH-arasin1_23	12	24	19	169	26	24	14	5	32	20	37	28
82132	drosocin_K2G_H13G_R18G-GHGH-arasin1_23	12	18	14	160	22	12	5	2	23	32	32	34
82133	drosocin4-GHGH-arasin1_23	40	36	38	360	46	33	14	2	55	47	72	56
82134	indolicidin-GHGH-arasin1_23	1	4	6	46	9	9	5	0	8	11	16	8
82135	indolicidin_ILF-GHGH-arasin1_23	11	14	15	174	25	18	10	4	12	12	9	11
82136	indolicidin_K5G-GHGH-arasin1_23	4	2	8	70	9	3	3	1	13	14	11	11
82137	indolicidin_K5G_K12G_K13G-GHGH-arasin1_23	4	4	3	18	3	2	1	1	1	2	0	4
82138	onc_MCVW-GHGH-arasin1_23	12	17	17	105	21	15	2	1	3	3	3	3
82139	onc_MGALW-GHGH-arasin1_23	2	2	3	36	5	4	2	1	3	2	8	5
82140	onc_P4K_L7K-GHGH-arasin1_23	13	14	10	84	15	8	0	0	5	0	2	0
82141	onc_P4K_L7R-GHGH-arasin1_23	23	35	22	181	18	15	5	6	9	3	6	6
82142	oncocin-GHGH-arasin1_23	26	27	32	186	21	24	6	2	10	3	11	6
82143	oncocin_K3G_R15G-GHGH-arasin1_23	26	27	22	196	23	24	6	2	32	21	35	32
82144	P-10-GHGH-arasin1_23	11	8	15	82	9	13	4	3	10	5	7	6
82145	P-10_KxG-GHGH-arasin1_23	7	8	6	86	10	8	6	2	15	9	11	18
82146	PR-39_22-GHGH-arasin1_23	21	10	19	120	10	11	2	1	7	7	1	4
82147	PR-39_22_R2G_R21G-GHGH-arasin1_23	3	1	7	31	1	1	2	1	6	1	5	3
82148	Pyrr-mod4-GHGH-arasin1_23	36	28	29	435	40	42	19	44	31	19	7	6
82149	pyrrhocoricin-GHGH-arasin1_23	32	34	19	296	32	44	15	7	42	49	64	50
82150	pyrrhocoricin_K3G_R19G-GHGH-arasin1_23	19	16	17	152	23	10	5	4	20	30	38	30
82151	pyrrhocoricin_L7K_R14K-GHGH-arasin1_23	18	33	25	182	16	19	5	1	6	4	4	4
82152	pyrrhocoricin_L7R_R14K-GHGH-arasin1_23	16	10	10	133	12	18	4	4	23	15	31	12
82153	apidaecin_R4G-GHGH-arasin1_23_R2G_R21G	8	9	8	57	6	7	7	1	10	14	16	15
82154	apidaecin1b-GHGH-arasin1_23_R2G_R21G	11	8	7	66	10	5	7	1	9	8	12	5
82155	apidaecin1b_I8K_H15R-GHGH-arasin1_23_R2G_R21G	13	22	15	148	18	22	12	14	31	37	43	41
82156	apidaecin1b_I8R_H15R-GHGH-arasin1_23_R2G_R21G	28	21	15	244	37	28	18	1	40	31	31	33
82157	apidaecin1b_R4K_H15R-GHGH-arasin1_23_R2G_R21G	3	11	9	141	15	14	5	1	22	28	26	9
82158	apidaecin1b_R4K_I8K-GHGH-arasin1_23_R2G_R21G	20	15	9	161	23	16	8	4	18	15	21	16
82159	apidaecin1b_R4K_I8K_H15R-GHGH-arasin1_23_R2G_R21G	7	13	6	77	6	9	5	2	13	12	13	12
82160	apidaecin1b_R4K_I8R-GHGH-arasin1_23_R2G_R21G	7	9	11	135	18	12	9	5	8	10	17	17
82161	apidaecin1b_R4K_I8R_H15R-GHGH-arasin1_23_R2G_R21G	9	9	6	139	18	15	5	2	10	17	21	24
82162	apidaecin1b_RVR-GHGH-arasin1_23_R2G_R21G	26	18	23	203	22	25	17	11	20	23	24	24
82163	arasin1_23-GHGH-arasin1_23_R2G_R21G	46	51	40	545	70	61	27	9	85	77	97	101
82164	arasin1_23_R2G_R21G-GHGH-arasin1_23_R2G_R21G	33	27	31	468	38	42	26	1	61	62	88	72
82165	bac5_17-GHGH-arasin1_23_R2G_R21G	16	26	14	128	17	14	6	0	4	6	6	1
82166	bac5_17_G-GHGH-arasin1_23_R2G_R21G	26	17	21	179	24	28	7	2	17	8	4	4
82167	bac5_17v258-GHGH-arasin1_23_R2G_R21G	24	26	36	264	31	21	12	4	15	8	6	10
82168	bac5_17v291-GHGH-arasin1_23_R2G_R21G	27	22	34	216	27	25	7	3	10	5	7	7
82169	bac5_278-GHGH-arasin1_23_R2G_R21G	21	24	28	329	41	47	37	24	44	56	43	68
82170	bac7_16-GHGH-arasin1_23_R2G_R21G	10	14	16	133	17	15	4	0	13	3	7	1
82171	bac7_16_G-GHGH-arasin1_23_R2G_R21G	16	18	16	165	22	20	17	9	27	19	39	20
82172	bac7_P5K_R16K-GHGH-arasin1_23_R2G_R21G	31	32	37	190	21	22	4	2	11	6	5	7
82173	bac7_R4K_P5K-GHGH-arasin1_23_R2G_R21G	11	16	15	83	7	5	1	1	8	0	2	2
82174	bac7_R4K_P5K_R16K-GHGH-arasin1_23_R2G_R21G	41	20	25	159	25	22	3	1	5	3	2	4
82175	bac7_R4K_R16K-GHGH-arasin1_23_R2G_R21G	32	22	29	126	10	12	3	1	9	2	5	2
82176	bac7PS-GHGH-arasin1_23_R2G_R21G	24	22	20	138	16	16	6	2	11	1	3	4
82177	BF2-A-GHGH-arasin1_23_R2G_R21G	24	21	30	283	39	31	44	33	52	47	54	63
82178	BF2-A_G-GHGH-arasin1_23_R2G_R21G	48	44	38	387	41	43	41	15	67	52	74	68
82179	BF2-C-GHGH-arasin1_23_R2G_R21G	9	10	11	91	15	8	8	2	11	15	19	11
82180	BF2-C_G-GHGH-arasin1_23_R2G_R21G	14	17	13	145	21	7	16	4	18	15	32	24
82181	buforin2-GHGH-arasin1_23_R2G_R21G	12	8	17	141	14	17	22	1	19	14	18	24
82182	buforin2_R2G_R5G_R14G_R16G_R17G-GHGH-arasin1_23_R2G_R21G	21	17	30	333	34	30	29	13	37	58	53	53
82183	CP10A-GHGH-arasin1_23_R2G_R21G	8	17	19	220	29	20	22	22	35	30	29	43
82184	dCATH12_G-GHGH-arasin1_23_R2G_R21G	15	15	15	142	14	13	11	9	23	21	23	12
82185	dCATH12-4-GHGH-arasin1_23_R2G_R21G	21	12	14	151	14	17	6	11	9	8	10	6
82186	dCATH12-5-GHGH-arasin1_23_R2G_R21G	21	22	21	221	26	30	20	4	30	24	30	22
82187	drosocin-GHGH-arasin1_23_R2G_R21G	34	38	20	365	59	44	18	10	55	70	91	73
82188	drosocin_K2G_H13G_R18G-GHGH-arasin1_23_R2G_R21G	25	30	24	248	30	27	13	5	35	43	48	45
82189	drosocin4-GHGH-arasin1_23_R2G_R21G	32	32	30	368	49	27	8	6	45	61	62	49
82190	indolicidin-GHGH-arasin1_23_R2G_R21G	5	2	8	63	7	10	1	0	8	6	10	8
82191	indolicidin_ILF-GHGH-arasin1_23_R2G_R21G	1	2	4	26	6	4	7	3	2	3	5	2
82192	indolicidin_K5G-GHGH-arasin1_23_R2G_R21G	19	17	13	158	14	21	19	9	39	24	33	31
82193	indolicidin_K5G_K12G_K13G-GHGH-arasin1_23_R2G_R21G	8	12	20	134	30	15	16	10	28	22	30	27
82194	onc_MCVW-GHGH-arasin1_23_R2G_R21G	23	22	21	114	7	12	2	2	8	0	2	2
82195	onc_MGALW-GHGH-arasin1_23_R2G_R21G	8	11	14	122	14	10	16	11	16	18	21	23
82196	onc_P4K_L7K-GHGH-arasin1_23_R2G_R21G	13	18	12	82	8	7	5	0	12	1	2	2
82197	onc_P4K_L7R-GHGH-arasin1_23_R2G_R21G	31	40	55	187	23	22	6	3	12	2	5	2
82198	oncocin-GHGH-arasin1_23_R2G_R21G	38	47	41	256	29	30	18	2	21	6	5	10
82199	oncocin_K3G_R15G-GHGH-arasin1_23_R2G_R21G	37	47	30	450	43	50	44	9	53	12	12	14
82200	P-10-GHGH-arasin1_23_R2G_R21G	25	17	12	197	28	31	29	10	31	9	24	16
82201	P-10_KxG-GHGH-arasin1_23_R2G_R21G	13	8	15	128	19	7	14	9	20	31	27	17
82202	PR-39_22-GHGH-arasin1_23_R2G_R21G	24	21	20	235	27	21	8	0	15	4	6	4
82203	PR-39_22_R2G_R21G-GHGH-arasin1_23_R2G_R21G	11	1	3	51	4	5	5	0	2	6	11	6
82204	Pyrr-mod4-GHGH-arasin1_23_R2G_R21G	47	45	51	471	44	30	19	9	23	9	10	12
82205	pyrrhocoricin-GHGH-arasin1_23_R2G_R21G	45	31	37	356	64	44	24	6	65	65	87	68
82206	pyrrhocoricin_K3G_R19G-GHGH-arasin1_23_R2G_R21G	23	28	28	331	36	27	24	12	44	37	66	71
82207	pyrrhocoricin_L7K_R14K-GHGH-arasin1_23_R2G_R21G	7	13	19	121	19	9	2	3	5	3	3	2
82208	pyrrhocoricin_L7R_R14K-GHGH-arasin1_23_R2G_R21G	23	26	31	291	43	27	33	21	32	34	41	44
82209	apidaecin_R4G-GHGH-bac5_17	12	15	10	125	12	17	7	3	25	20	31	21
82210	apidaecin1b-GHGH-bac5_17	12	7	5	58	4	4	2	1	6	2	0	1
82211	apidaecin1b_I8K_H15R-GHGH-bac5_17	11	18	14	142	18	19	7	1	21	31	24	15
82212	apidaecin1b_I8R_H15R-GHGH-bac5_17	15	11	19	147	18	13	5	1	18	8	6	2
82213	apidaecin1b_R4K_H15R-GHGH-bac5_17	6	4	7	76	11	6	9	6	13	11	11	10
82214	apidaecin1b_R4K_I8K-GHGH-bac5_17	14	15	17	153	25	23	10	0	11	6	7	6
82215	apidaecin1b_R4K_I8K_H15R-GHGH-bac5_17	5	5	6	40	4	5	2	0	2	1	0	2
82216	apidaecin1b_R4K_I8R-GHGH-bac5_17	12	8	7	94	13	10	7	3	7	7	5	12
82217	apidaecin1b_R4K_I8R_H15R-GHGH-bac5_17	15	9	8	106	14	13	4	1	8	5	10	6
82218	apidaecin1b_RVR-GHGH-bac5_17	25	27	26	273	52	32	13	11	35	20	27	25
82219	arasin1_23-GHGH-bac5_17	17	17	21	208	28	31	12	2	37	15	28	25
82220	arasin1_23_R2G_R21G-GHGH-bac5_17	14	17	24	205	25	26	13	2	14	6	5	2
82221	bac5_17-GHGH-bac5_17	32	29	19	212	31	16	8	3	10	5	5	3
82222	bac5_17_G-GHGH-bac5_17	27	28	33	228	28	25	12	3	13	6	6	4
82223	bac5_17v258-GHGH-bac5_17	18	24	29	168	22	15	4	3	4	4	3	3
82224	bac5_17v291-GHGH-bac5_17	20	23	24	182	29	16	6	2	11	4	7	6
82225	bac5_278-GHGH-bac5_17	15	11	15	171	28	27	17	10	22	24	38	32
82226	bac7_16-GHGH-bac5_17	16	16	9	114	15	15	4	1	6	6	2	5
82227	bac7_16_G-GHGH-bac5_17	9	11	7	83	16	10	8	1	20	27	19	13
82228	bac7_P5K_R16K-GHGH-bac5_17	28	17	17	169	16	21	7	3	8	4	3	2
82229	bac7_R4K_P5K-GHGH-bac5_17	6	9	12	68	3	12	1	1	7	1	2	4
82230	bac7_R4K_P5K_R16K-GHGH-bac5_17	9	7	13	83	7	8	4	1	7	0	2	2
82231	bac7_R4K_R16K-GHGH-bac5_17	26	16	16	100	13	12	2	3	8	2	0	1
82232	bac7PS-GHGH-bac5_17	36	26	46	260	31	27	3	0	18	15	3	7
82233	BF2-A-GHGH-bac5_17	20	18	22	265	23	37	36	14	24	37	38	31
82234	BF2-A_G-GHGH-bac5_17	22	19	13	151	22	26	8	3	21	6	7	10
82235	BF2-C-GHGH-bac5_17	17	19	15	232	35	20	20	4	27	40	35	34
82236	BF2-C_G-GHGH-bac5_17	10	15	12	151	24	13	2	4	13	13	15	16
82237	buforin2-GHGH-bac5_17	14	13	6	167	23	9	10	5	31	32	20	24
82238	buforin2_R2G_R5G_R14G_R16G_R17G-GHGH-bac5_17	21	12	15	173	21	21	3	7	25	33	32	29
82239	CP10A-GHGH-bac5_17	13	18	9	180	14	15	12	8	12	7	10	8
82240	dCATH12_G-GHGH-bac5_17	24	26	16	197	22	22	22	10	28	27	37	26
82241	dCATH12-4-GHGH-bac5_17	25	32	25	203	27	13	5	1	15	4	9	6
82242	dCATH12-5-GHGH-bac5_17	23	16	17	162	20	14	9	4	16	5	9	7
82243	drosocin-GHGH-bac5_17	27	23	19	184	29	20	20	6	26	24	48	28
82244	drosocin_K2G_H13G_R18G-GHGH-bac5_17	19	32	34	354	45	34	32	8	55	49	68	71
82245	drosocin4-GHGH-bac5_17	33	18	12	154	29	20	13	2	31	17	31	35
82246	indolicidin-GHGH-bac5_17	10	9	8	110	15	17	6	3	24	28	14	18
82247	indolicidin_ILF-GHGH-bac5_17	11	11	11	97	5	5	5	4	5	3	3	0
82248	indolicidin_K5G-GHGH-bac5_17	10	9	6	111	9	17	5	3	16	21	22	15
82249	indolicidin_K5G_K12G_K13G-GHGH-bac5_17	14	9	5	84	13	7	10	1	13	3	4	7
82250	onc_MCVW-GHGH-bac5_17	18	22	21	160	8	23	8	4	5	3	2	0
82251	onc_MGALW-GHGH-bac5_17	16	10	7	86	11	9	20	12	13	7	9	14
82252	onc_P4K_L7K-GHGH-bac5_17	9	17	17	62	4	13	3	1	1	2	0	2
82253	onc_P4K_L7R-GHGH-bac5_17	15	8	16	98	16	7	13	0	3	1	3	0
82254	oncocin-GHGH-bac5_17	31	15	34	148	11	24	7	1	5	3	9	5
82255	oncocin_K3G_R15G-GHGH-bac5_17	16	12	25	148	15	22	11	4	27	19	27	22
82256	P-10-GHGH-bac5_17	6	14	10	135	19	14	6	5	12	8	4	6
82257	P-10_KxG-GHGH-bac5_17	5	5	2	37	6	6	6	1	2	1	0	0
82258	PR-39_22-GHGH-bac5_17	11	9	9	165	19	14	9	1	10	5	8	3
82259	PR-39_22_R2G_R21G-GHGH-bac5_17	5	2	4	49	6	5	9	1	0	9	5	12
82260	Pyrr-mod4-GHGH-bac5_17	28	16	24	260	32	24	24	24	19	7	5	9
82261	pyrrhocoricin-GHGH-bac5_17	24	16	21	209	31	29	19	5	40	30	42	31
82262	pyrrhocoricin_K3G_R19G-GHGH-bac5_17	22	28	23	279	30	21	18	7	27	37	39	28
82263	pyrrhocoricin_L7K_R14K-GHGH-bac5_17	35	15	24	211	18	18	5	0	15	4	4	6
82264	pyrrhocoricin_L7R_R14K-GHGH-bac5_17	8	10	9	101	10	8	7	5	14	17	9	30
82265	apidaecin_R4G-GHGH-bac5_17_G	12	4	8	68	8	7	3	0	9	4	1	1
82266	apidaecin1b-GHGH-bac5_17_G	16	10	13	72	9	4	2	1	6	3	0	1
82267	apidaecin1b_I8K_H15R-GHGH-bac5_17_G	6	4	10	59	5	8	5	2	7	2	4	4
82268	apidaecin1b_I8R_H15R-GHGH-bac5_17_G	13	10	8	63	6	10	1	0	6	4	1	0
82269	apidaecin1b_R4K_H15R-GHGH-bac5_17_G	19	18	14	84	13	10	5	2	2	7	1	1
82270	apidaecin1b_R4K_I8K-GHGH-bac5_17_G	18	24	21	127	12	21	7	3	5	1	1	3
82271	apidaecin1b_R4K_I8K_H15R-GHGH-bac5_17_G	4	2	2	30	4	6	0	0	1	0	0	0
82272	apidaecin1b_R4K_I8R-GHGH-bac5_17_G	10	23	15	90	13	19	6	1	6	3	0	3
82273	apidaecin1b_R4K_I8R_H15R-GHGH-bac5_17_G	15	11	14	91	11	8	3	0	3	1	4	3
82274	apidaecin1b_RVR-GHGH-bac5_17_G	21	17	24	173	13	14	3	2	11	6	3	4
82275	arasin1_23-GHGH-bac5_17_G	26	29	34	156	19	17	5	1	17	8	4	3
82276	arasin1_23_R2G_R21G-GHGH-bac5_17_G	24	24	21	195	25	14	10	0	9	4	4	3
82277	bac5_17-GHGH-bac5_17_G	25	29	28	168	15	14	7	6	8	4	7	5
82278	bac5_17_G-GHGH-bac5_17_G	4	10	11	74	6	5	4	1	2	1	3	0
82279	bac5_17v258-GHGH-bac5_17_G	17	10	17	112	18	16	4	1	3	4	3	2
82280	bac5_17v291-GHGH-bac5_17_G	5	5	6	59	12	6	1	2	6	1	2	3
82281	bac5_278-GHGH-bac5_17_G	20	27	26	203	28	23	6	4	16	13	9	6
82282	bac7_16-GHGH-bac5_17_G	17	14	26	117	9	13	7	0	10	4	5	3
82283	bac7_16_G-GHGH-bac5_17_G	12	9	7	51	3	6	0	2	4	3	1	2
82284	bac7_P5K_R16K-GHGH-bac5_17_G	21	21	27	167	11	12	1	3	13	6	1	5
82285	bac7_R4K_P5K-GHGH-bac5_17_G	11	15	14	43	6	4	3	1	0	1	1	6
82286	bac7_R4K_P5K_R16K-GHGH-bac5_17_G	35	45	31	238	32	27	13	8	15	5	3	6
82287	bac7_R4K_R16K-GHGH-bac5_17_G	22	20	20	134	17	16	4	5	9	4	0	1
82288	bac7PS-GHGH-bac5_17_G	31	19	17	186	14	20	9	1	15	3	4	4
82289	BF2-A-GHGH-bac5_17_G	26	14	34	120	14	13	10	5	9	3	3	1
82290	BF2-A_G-GHGH-bac5_17_G	22	19	26	125	13	11	8	1	4	3	2	6
82291	BF2-C-GHGH-bac5_17_G	18	17	18	129	14	17	7	1	7	6	7	4
82292	BF2-C_G-GHGH-bac5_17_G	24	12	8	113	20	13	4	2	4	2	2	3
82293	buforin2-GHGH-bac5_17_G	26	24	29	282	23	40	15	13	54	22	29	18
82294	buforin2_R2G_R5G_R14G_R16G_R17G-GHGH-bac5_17_G	30	30	31	321	21	26	7	1	12	12	7	8
82295	CP10A-GHGH-bac5_17_G	18	25	17	144	13	10	10	3	14	3	1	5
82296	dCATH12_G-GHGH-bac5_17_G	42	32	35	317	40	36	20	8	23	13	13	11
82297	dCATH12-4-GHGH-bac5_17_G	13	23	24	133	13	17	7	8	13	5	2	4
82298	dCATH12-5-GHGH-bac5_17_G	10	10	9	98	11	15	5	1	2	0	2	6
82299	drosocin-GHGH-bac5_17_G	25	16	20	155	16	17	13	2	12	9	0	2
82300	drosocin_K2G_H13G_R18G-GHGH-bac5_17_G	25	23	26	181	28	19	8	5	13	10	14	16
82301	drosocin4-GHGH-bac5_17_G	16	20	10	196	35	21	18	4	16	22	29	24
82302	indolicidin-GHGH-bac5_17_G	12	21	9	110	9	9	10	5	14	3	6	10
82303	indolicidin_ILF-GHGH-bac5_17_G	25	23	22	144	22	20	13	4	1	7	3	3
82304	indolicidin_K5G-GHGH-bac5_17_G	7	8	5	73	9	2	2	0	3	2	4	5
82305	indolicidin_K5G_K12G_K13G-GHGH-bac5_17_G	7	10	11	121	20	11	14	4	18	8	6	4
82306	onc_MCVW-GHGH-bac5_17_G	12	17	18	91	13	12	6	1	5	1	1	3
82307	onc_MGALW-GHGH-bac5_17_G	0	3	4	31	2	1	2	0	3	0	0	0
82308	onc_P4K_L7K-GHGH-bac5_17_G	4	6	7	44	9	10	7	2	2	4	1	4
82309	onc_P4K_L7R-GHGH-bac5_17_G	15	14	19	84	7	9	3	2	5	1	1	0
82310	oncocin-GHGH-bac5_17_G	6	17	10	75	9	11	5	3	3	1	2	2
82311	oncocin_K3G_R15G-GHGH-bac5_17_G	22	24	20	174	23	17	10	6	14	9	13	10
82312	P-10-GHGH-bac5_17_G	18	13	17	91	5	9	5	5	5	3	2	1
82313	P-10_KxG-GHGH-bac5_17_G	16	8	11	71	5	11	4	1	4	0	2	2
82314	PR-39_22-GHGH-bac5_17_G	30	17	24	203	25	27	9	2	11	6	3	9
82315	PR-39_22_R2G_R21G-GHGH-bac5_17_G	5	8	6	82	7	12	7	3	13	13	10	11
82316	Pyrr-mod4-GHGH-bac5_17_G	28	20	16	160	15	20	9	20	7	5	3	3
82317	pyrrhocoricin-GHGH-bac5_17_G	10	4	5	53	14	10	8	4	8	15	8	5
82318	pyrrhocoricin_K3G_R19G-GHGH-bac5_17_G	27	14	24	198	27	19	18	5	44	48	41	32
82319	pyrrhocoricin_L7K_R14K-GHGH-bac5_17_G	11	15	19	76	6	6	2	0	2	5	0	4
82320	pyrrhocoricin_L7R_R14K-GHGH-bac5_17_G	21	25	29	269	21	24	15	5	14	7	4	2
82321	apidaecin_R4G-GHGH-bac5_17v258	9	10	7	88	10	7	5	6	13	12	15	22
82322	apidaecin1b-GHGH-bac5_17v258	4	2	4	21	2	1	0	2	0	1	1	2
82323	apidaecin1b_I8K_H15R-GHGH-bac5_17v258	6	4	12	109	13	16	10	4	23	15	25	20
82324	apidaecin1b_I8R_H15R-GHGH-bac5_17v258	21	38	25	212	29	28	7	2	17	11	8	10
82325	apidaecin1b_R4K_H15R-GHGH-bac5_17v258	10	8	7	98	14	13	14	4	13	21	24	10
82326	apidaecin1b_R4K_I8K-GHGH-bac5_17v258	5	7	5	70	13	8	2	1	6	4	9	7
82327	apidaecin1b_R4K_I8K_H15R-GHGH-bac5_17v258	6	14	8	55	4	6	5	0	5	1	2	0
82328	apidaecin1b_R4K_I8R-GHGH-bac5_17v258	6	4	2	43	1	6	2	1	3	1	6	1
82329	apidaecin1b_R4K_I8R_H15R-GHGH-bac5_17v258	10	8	8	82	10	4	3	2	7	2	4	1
82330	apidaecin1b_RVR-GHGH-bac5_17v258	25	16	23	204	23	41	16	3	23	27	28	17
82331	arasin1_23-GHGH-bac5_17v258	11	12	17	104	16	23	8	3	17	15	26	17
82332	arasin1_23_R2G_R21G-GHGH-bac5_17v258	6	6	15	85	15	16	6	1	10	10	5	7
82333	bac5_17-GHGH-bac5_17v258	24	13	10	118	17	13	3	1	10	7	0	1
82334	bac5_17_G-GHGH-bac5_17v258	19	14	12	127	12	22	7	8	8	1	2	5
82335	bac5_17v258-GHGH-bac5_17v258	22	31	34	202	22	30	7	3	7	7	11	3
82336	bac5_17v291-GHGH-bac5_17v258	13	12	16	151	14	18	5	1	8	4	1	4
82337	bac5_278-GHGH-bac5_17v258	21	22	20	229	26	25	30	10	24	29	42	31
82338	bac7_16-GHGH-bac5_17v258	14	10	20	121	16	23	4	3	10	3	1	3
82339	bac7_16_G-GHGH-bac5_17v258	12	9	4	98	11	15	10	5	14	19	16	16
82340	bac7_P5K_R16K-GHGH-bac5_17v258	11	19	12	129	14	10	3	3	7	4	1	2
82341	bac7_R4K_P5K-GHGH-bac5_17v258	8	5	12	84	5	9	2	1	4	1	3	1
82342	bac7_R4K_P5K_R16K-GHGH-bac5_17v258	19	15	21	102	17	8	4	1	6	4	1	1
82343	bac7_R4K_R16K-GHGH-bac5_17v258	24	12	20	133	9	18	4	6	7	1	3	4
82344	bac7PS-GHGH-bac5_17v258	15	17	8	80	14	15	5	1	5	3	1	3
82345	BF2-A-GHGH-bac5_17v258	17	22	26	227	33	26	27	10	22	33	37	25
82346	BF2-A_G-GHGH-bac5_17v258	11	21	13	163	10	10	13	4	17	13	14	13
82347	BF2-C-GHGH-bac5_17v258	12	12	17	181	28	24	19	5	27	24	34	42
82348	BF2-C_G-GHGH-bac5_17v258	30	21	30	269	24	26	9	2	32	36	29	25
82349	buforin2-GHGH-bac5_17v258	25	19	18	207	18	20	15	5	27	24	23	23
82350	buforin2_R2G_R5G_R14G_R16G_R17G-GHGH-bac5_17v258	20	17	20	201	30	28	17	3	23	30	29	26
82351	CP10A-GHGH-bac5_17v258	11	14	9	124	15	18	8	6	10	3	2	8
82352	dCATH12_G-GHGH-bac5_17v258	49	29	30	408	52	41	45	21	55	46	63	52
82353	dCATH12-4-GHGH-bac5_17v258	18	11	15	139	23	18	13	2	13	3	4	5
82354	dCATH12-5-GHGH-bac5_17v258	22	22	20	203	23	17	11	7	14	5	10	9
82355	drosocin-GHGH-bac5_17v258	7	15	21	182	27	21	10	9	20	23	31	38
82356	drosocin_K2G_H13G_R18G-GHGH-bac5_17v258	9	11	13	89	14	9	3	2	28	12	18	17
82357	drosocin4-GHGH-bac5_17v258	28	28	15	256	40	15	16	6	30	32	50	52
82358	indolicidin-GHGH-bac5_17v258	6	3	7	45	3	0	1	2	8	11	7	5
82359	indolicidin_ILF-GHGH-bac5_17v258	18	31	17	174	22	14	9	7	4	2	4	7
82360	indolicidin_K5G-GHGH-bac5_17v258	14	20	10	188	28	29	13	4	15	21	33	47
82361	indolicidin_K5G_K12G_K13G-GHGH-bac5_17v258	14	22	11	137	21	17	7	3	18	15	19	26
82362	onc_MCVW-GHGH-bac5_17v258	5	7	9	39	5	5	6	1	2	4	0	0
82363	onc_MGALW-GHGH-bac5_17v258	3	6	8	43	7	4	6	2	10	8	10	8
82364	onc_P4K_L7K-GHGH-bac5_17v258	10	9	5	45	5	2	0	1	5	0	2	3
82365	onc_P4K_L7R-GHGH-bac5_17v258	22	20	16	169	15	19	13	4	12	1	2	3
82366	oncocin-GHGH-bac5_17v258	40	36	43	285	28	28	16	7	24	7	5	8
82367	oncocin_K3G_R15G-GHGH-bac5_17v258	26	14	13	188	21	29	12	4	40	30	25	31
82368	P-10-GHGH-bac5_17v258	7	15	12	55	8	12	2	5	9	0	4	2
82369	P-10_KxG-GHGH-bac5_17v258	4	13	8	74	17	5	6	2	13	8	11	11
82370	PR-39_22-GHGH-bac5_17v258	21	16	22	220	23	12	9	6	25	4	8	7
82371	PR-39_22_R2G_R21G-GHGH-bac5_17v258	7	9	9	68	9	5	5	4	8	14	4	11
82372	Pyrr-mod4-GHGH-bac5_17v258	23	28	29	280	25	25	16	43	22	4	6	1
82373	pyrrhocoricin-GHGH-bac5_17v258	18	16	10	169	13	23	16	6	26	24	31	23
82374	pyrrhocoricin_K3G_R19G-GHGH-bac5_17v258	19	20	22	130	17	27	6	5	30	26	35	41
82375	pyrrhocoricin_L7K_R14K-GHGH-bac5_17v258	14	14	13	91	15	6	2	1	7	3	1	2
82376	pyrrhocoricin_L7R_R14K-GHGH-bac5_17v258	12	14	7	163	22	19	17	7	13	20	31	24
82377	apidaecin_R4G-GHGH-bac5_17v291	1	2	2	30	3	5	3	0	4	1	0	1
82378	apidaecin1b-GHGH-bac5_17v291	6	11	3	79	9	6	4	2	8	0	3	5
82379	apidaecin1b_I8K_H15R-GHGH-bac5_17v291	3	7	13	59	11	10	1	2	7	11	9	11
82380	apidaecin1b_I8R_H15R-GHGH-bac5_17v291	12	12	9	88	17	9	2	1	10	3	1	3
82381	apidaecin1b_R4K_H15R-GHGH-bac5_17v291	5	6	6	47	6	9	0	1	1	3	2	2
82382	apidaecin1b_R4K_I8K-GHGH-bac5_17v291	26	11	12	96	16	17	5	0	8	0	5	1
82383	apidaecin1b_R4K_I8K_H15R-GHGH-bac5_17v291	4	12	12	45	5	9	1	2	2	1	1	3
82384	apidaecin1b_R4K_I8R-GHGH-bac5_17v291	4	11	4	43	6	10	2	0	3	8	2	3
82385	apidaecin1b_R4K_I8R_H15R-GHGH-bac5_17v291	8	12	14	96	18	13	6	0	8	1	2	5
82386	apidaecin1b_RVR-GHGH-bac5_17v291	20	25	27	203	27	21	10	5	16	11	16	8
82387	arasin1_23-GHGH-bac5_17v291	20	12	23	174	16	16	5	0	12	3	7	2
82388	arasin1_23_R2G_R21G-GHGH-bac5_17v291	17	22	33	207	12	33	8	3	12	7	6	7
82389	bac5_17-GHGH-bac5_17v291	20	28	22	154	23	24	6	1	10	3	7	3
82390	bac5_17_G-GHGH-bac5_17v291	11	13	22	132	17	13	7	4	8	3	5	0
82391	bac5_17v258-GHGH-bac5_17v291	11	16	22	126	11	16	2	2	11	4	6	2
82392	bac5_17v291-GHGH-bac5_17v291	8	9	9	61	7	5	2	0	13	9	9	8
82393	bac5_278-GHGH-bac5_17v291	31	26	24	238	25	22	19	11	42	38	51	51
82394	bac7_16-GHGH-bac5_17v291	19	13	18	150	9	17	3	1	9	3	4	3
82395	bac7_16_G-GHGH-bac5_17v291	1	1	2	5	0	0	0	0	0	0	0	1
82396	bac7_P5K_R16K-GHGH-bac5_17v291	14	11	9	98	14	8	2	1	14	0	3	6
82397	bac7_R4K_P5K-GHGH-bac5_17v291	0	0	0	0	0	0	0	0	0	0	0	0
82398	bac7_R4K_P5K_R16K-GHGH-bac5_17v291	5	4	7	50	6	3	1	0	5	1	0	0
82399	bac7_R4K_R16K-GHGH-bac5_17v291	3	9	9	50	6	6	2	0	2	1	4	5
82400	bac7PS-GHGH-bac5_17v291	11	16	15	116	10	13	4	0	8	2	2	3
82401	BF2-A-GHGH-bac5_17v291	30	41	29	312	31	33	31	18	19	7	7	11
82402	BF2-A_G-GHGH-bac5_17v291	23	26	32	197	24	29	7	0	13	7	3	2
82403	BF2-C-GHGH-bac5_17v291	5	12	5	87	6	17	6	0	12	19	11	14
82404	BF2-C_G-GHGH-bac5_17v291	2	2	5	40	9	2	3	0	4	5	0	3
82405	buforin2-GHGH-bac5_17v291	20	26	13	182	27	18	12	4	20	14	16	26
82406	buforin2_R2G_R5G_R14G_R16G_R17G-GHGH-bac5_17v291	13	13	14	169	17	23	6	2	21	5	14	20
82407	CP10A-GHGH-bac5_17v291	13	8	14	128	21	9	8	2	8	4	4	1
82408	dCATH12_G-GHGH-bac5_17v291	35	41	46	449	62	38	46	11	66	54	86	69
82409	dCATH12-4-GHGH-bac5_17v291	32	27	17	176	21	20	7	6	14	4	2	8
82410	dCATH12-5-GHGH-bac5_17v291	20	18	23	147	17	15	10	3	14	1	10	4
82411	drosocin-GHGH-bac5_17v291	14	12	16	143	22	21	18	4	32	13	19	14
82412	drosocin_K2G_H13G_R18G-GHGH-bac5_17v291	12	15	17	150	21	16	4	2	30	31	29	26
82413	drosocin4-GHGH-bac5_17v291	28	20	20	238	35	31	15	3	38	43	47	34
82414	indolicidin-GHGH-bac5_17v291	3	1	2	21	2	6	2	1	7	3	7	7
82415	indolicidin_ILF-GHGH-bac5_17v291	6	5	1	39	4	5	1	1	4	3	1	3
82416	indolicidin_K5G-GHGH-bac5_17v291	5	5	3	58	13	5	5	0	10	4	0	1
82417	indolicidin_K5G_K12G_K13G-GHGH-bac5_17v291	11	3	7	91	9	7	4	1	7	3	2	2
82418	onc_MCVW-GHGH-bac5_17v291	8	5	4	30	2	4	2	0	3	0	1	1
82419	onc_MGALW-GHGH-bac5_17v291	12	13	9	113	15	11	16	6	15	5	12	13
82420	onc_P4K_L7K-GHGH-bac5_17v291	10	6	5	55	7	13	1	0	5	1	3	0
82421	onc_P4K_L7R-GHGH-bac5_17v291	19	13	12	63	7	4	4	0	4	0	2	1
82422	oncocin-GHGH-bac5_17v291	36	33	33	188	21	25	7	5	16	2	3	3
82423	oncocin_K3G_R15G-GHGH-bac5_17v291	19	18	12	138	20	17	5	1	17	8	8	8
82424	P-10-GHGH-bac5_17v291	15	12	15	58	8	6	3	1	4	0	2	0
82425	P-10_KxG-GHGH-bac5_17v291	8	4	5	66	8	4	2	1	5	2	5	1
82426	PR-39_22-GHGH-bac5_17v291	22	23	19	228	35	22	6	3	10	7	8	4
82427	PR-39_22_R2G_R21G-GHGH-bac5_17v291	0	0	0	1	0	0	0	0	0	0	0	0
82428	Pyrr-mod4-GHGH-bac5_17v291	33	21	30	198	31	26	9	26	12	4	7	1
82429	pyrrhocoricin-GHGH-bac5_17v291	15	20	14	160	31	20	13	5	27	23	33	27
82430	pyrrhocoricin_K3G_R19G-GHGH-bac5_17v291	19	22	26	156	28	23	8	5	28	35	44	36
82431	pyrrhocoricin_L7K_R14K-GHGH-bac5_17v291	18	7	7	64	8	11	3	0	5	2	1	0
82432	pyrrhocoricin_L7R_R14K-GHGH-bac5_17v291	7	12	13	106	13	13	13	2	14	14	19	18
82433	apidaecin_R4G-GHGH-bac5_278	5	3	5	46	1	2	1	0	8	9	6	2
82434	apidaecin1b-GHGH-bac5_278	6	10	6	52	6	5	3	2	3	4	6	6
82435	apidaecin1b_I8K_H15R-GHGH-bac5_278	9	5	11	113	17	17	7	0	10	2	4	9
82436	apidaecin1b_I8R_H15R-GHGH-bac5_278	15	19	12	96	9	14	1	1	5	5	4	0
82437	apidaecin1b_R4K_H15R-GHGH-bac5_278	10	9	11	75	12	9	4	3	5	5	8	0
82438	apidaecin1b_R4K_I8K-GHGH-bac5_278	10	15	16	71	6	11	2	0	7	3	4	4
82439	apidaecin1b_R4K_I8K_H15R-GHGH-bac5_278	7	10	5	67	4	4	0	1	3	0	0	1
82440	apidaecin1b_R4K_I8R-GHGH-bac5_278	5	6	5	57	8	10	1	0	6	5	6	8
82441	apidaecin1b_R4K_I8R_H15R-GHGH-bac5_278	12	10	9	67	11	7	5	0	4	0	1	1
82442	apidaecin1b_RVR-GHGH-bac5_278	17	12	12	156	12	15	10	1	16	18	31	17
82443	arasin1_23-GHGH-bac5_278	17	18	12	129	13	12	3	1	10	6	6	6
82444	arasin1_23_R2G_R21G-GHGH-bac5_278	20	27	18	179	20	8	12	3	11	7	4	3
82445	bac5_17-GHGH-bac5_278	20	12	11	100	8	6	6	0	8	7	2	4
82446	bac5_17_G-GHGH-bac5_278	24	30	24	145	16	32	11	1	12	13	2	10
82447	bac5_17v258-GHGH-bac5_278	38	29	30	187	23	20	6	0	16	9	6	2
82448	bac5_17v291-GHGH-bac5_278	18	29	18	221	29	30	12	3	25	8	12	23
82449	bac5_278-GHGH-bac5_278	22	23	21	183	31	40	6	0	30	38	38	40
82450	bac7_16-GHGH-bac5_278	22	21	17	116	13	11	5	0	16	6	3	6
82451	bac7_16_G-GHGH-bac5_278	0	2	0	23	2	6	1	2	1	1	0	0
82452	bac7_P5K_R16K-GHGH-bac5_278	15	6	12	88	14	5	3	0	8	1	3	3
82453	bac7_R4K_P5K-GHGH-bac5_278	4	16	12	53	6	12	1	0	7	3	0	0
82454	bac7_R4K_P5K_R16K-GHGH-bac5_278	18	25	18	119	9	19	1	3	9	2	3	1
82455	bac7_R4K_R16K-GHGH-bac5_278	16	19	15	92	12	10	2	1	4	0	1	1
82456	bac7PS-GHGH-bac5_278	25	29	20	154	20	11	3	0	16	1	4	0
82457	BF2-A-GHGH-bac5_278	47	48	33	412	63	42	30	16	47	14	16	20
82458	BF2-A_G-GHGH-bac5_278	29	37	28	200	33	25	11	2	12	4	6	4
82459	BF2-C-GHGH-bac5_278	14	17	21	140	20	29	10	4	35	14	20	23
82460	BF2-C_G-GHGH-bac5_278	9	17	14	112	15	21	3	2	9	6	6	5
82461	buforin2-GHGH-bac5_278	19	14	20	132	7	12	8	1	19	25	25	19
82462	buforin2_R2G_R5G_R14G_R16G_R17G-GHGH-bac5_278	15	20	12	156	16	24	10	2	14	19	15	14
82463	CP10A-GHGH-bac5_278	10	15	12	105	11	8	4	1	7	2	3	5
82464	dCATH12_G-GHGH-bac5_278	33	26	27	302	43	46	19	3	45	52	63	60
82465	dCATH12-4-GHGH-bac5_278	13	17	6	96	11	15	5	3	7	2	1	1
82466	dCATH12-5-GHGH-bac5_278	18	19	14	89	8	14	2	3	7	5	2	1
82467	drosocin-GHGH-bac5_278	27	23	17	250	38	22	16	7	24	35	31	38
82468	drosocin_K2G_H13G_R18G-GHGH-bac5_278	18	33	30	220	33	30	10	5	39	31	49	49
82469	drosocin4-GHGH-bac5_278	30	16	20	295	37	33	15	7	59	44	53	50
82470	indolicidin-GHGH-bac5_278	2	8	3	68	13	8	1	1	19	10	11	20
82471	indolicidin_ILF-GHGH-bac5_278	10	8	18	92	11	15	5	0	3	1	1	7
82472	indolicidin_K5G-GHGH-bac5_278	6	3	4	36	2	5	3	0	4	5	5	2
82473	indolicidin_K5G_K12G_K13G-GHGH-bac5_278	5	8	3	76	7	8	1	0	11	3	2	4
82474	onc_MCVW-GHGH-bac5_278	16	12	24	115	16	17	7	1	9	0	1	3
82475	onc_MGALW-GHGH-bac5_278	2	0	2	20	0	1	1	0	1	1	3	8
82476	onc_P4K_L7K-GHGH-bac5_278	18	23	17	67	14	8	1	0	9	1	2	0
82477	onc_P4K_L7R-GHGH-bac5_278	17	16	15	71	7	12	2	3	5	2	1	2
82478	oncocin-GHGH-bac5_278	25	23	27	154	14	23	8	5	14	5	3	4
82479	oncocin_K3G_R15G-GHGH-bac5_278	10	20	21	148	29	18	11	6	20	13	13	10
82480	P-10-GHGH-bac5_278	22	15	26	105	18	13	0	2	6	6	1	3
82481	P-10_KxG-GHGH-bac5_278	12	14	10	101	17	15	5	1	15	4	8	7
82482	PR-39_22-GHGH-bac5_278	30	33	16	188	21	18	4	2	10	5	4	3
82483	PR-39_22_R2G_R21G-GHGH-bac5_278	8	6	7	63	7	7	7	0	15	16	16	20
82484	Pyrr-mod4-GHGH-bac5_278	27	23	35	225	17	27	9	28	16	2	5	5
82485	pyrrhocoricin-GHGH-bac5_278	11	14	8	141	18	13	8	6	19	12	19	29
82486	pyrrhocoricin_K3G_R19G-GHGH-bac5_278	13	23	13	156	24	17	22	4	35	19	32	28
82487	pyrrhocoricin_L7K_R14K-GHGH-bac5_278	4	10	12	60	11	6	4	1	5	0	4	1
82488	pyrrhocoricin_L7R_R14K-GHGH-bac5_278	13	27	25	200	19	33	22	4	34	25	35	28
82489	apidaecin_R4G-GHGH-bac7_16	19	14	18	168	14	24	5	0	16	12	11	9
82490	apidaecin1b-GHGH-bac7_16	6	4	1	38	3	6	4	0	3	1	4	0
82491	apidaecin1b_I8K_H15R-GHGH-bac7_16	25	16	23	169	34	34	4	1	21	9	6	9
82492	apidaecin1b_I8R_H15R-GHGH-bac7_16	16	9	14	123	17	13	2	1	9	7	4	4
82493	apidaecin1b_R4K_H15R-GHGH-bac7_16	8	6	5	89	15	11	3	1	4	2	2	3
82494	apidaecin1b_R4K_I8K-GHGH-bac7_16	21	21	21	163	24	19	6	1	23	5	3	8
82495	apidaecin1b_R4K_I8K_H15R-GHGH-bac7_16	3	8	2	46	7	5	3	0	3	0	1	0
82496	apidaecin1b_R4K_I8R-GHGH-bac7_16	7	7	4	67	12	18	3	0	9	2	6	5
82497	apidaecin1b_R4K_I8R_H15R-GHGH-bac7_16	20	22	20	124	6	16	4	1	9	2	0	2
82498	apidaecin1b_RVR-GHGH-bac7_16	15	17	9	163	19	24	6	2	16	14	6	5
82499	arasin1_23-GHGH-bac7_16	27	14	9	117	18	20	5	1	6	4	5	3
82500	arasin1_23_R2G_R21G-GHGH-bac7_16	18	13	9	144	9	10	2	0	9	7	2	4
82501	bac5_17-GHGH-bac7_16	10	13	11	101	20	13	2	1	5	4	1	1
82502	bac5_17_G-GHGH-bac7_16	13	16	17	130	19	12	4	3	8	1	1	1
82503	bac5_17v258-GHGH-bac7_16	14	20	21	147	10	17	3	2	2	2	6	2
82504	bac5_17v291-GHGH-bac7_16	14	17	18	127	9	12	3	2	12	5	4	2
82505	bac5_278-GHGH-bac7_16	9	13	15	128	13	25	8	6	17	5	20	23
82506	bac7_16-GHGH-bac7_16	8	11	8	55	9	5	2	0	3	1	2	0
82507	bac7_16_G-GHGH-bac7_16	12	11	9	141	24	19	15	4	12	9	7	6
82508	bac7_P5K_R16K-GHGH-bac7_16	22	14	12	139	12	23	3	1	7	0	4	2
82509	bac7_R4K_P5K-GHGH-bac7_16	8	8	14	54	6	5	0	1	4	1	1	2
82510	bac7_R4K_P5K_R16K-GHGH-bac7_16	21	16	17	114	14	21	3	1	7	1	4	4
82511	bac7_R4K_R16K-GHGH-bac7_16	13	11	16	58	9	11	1	1	5	0	2	1
82512	bac7PS-GHGH-bac7_16	8	13	13	90	5	8	1	1	6	0	1	4
82513	BF2-A-GHGH-bac7_16	21	12	10	137	16	16	13	3	8	2	2	0
82514	BF2-A_G-GHGH-bac7_16	6	21	10	89	22	12	8	2	11	6	1	5
82515	BF2-C-GHGH-bac7_16	5	11	10	118	14	14	6	2	13	11	18	17
82516	BF2-C_G-GHGH-bac7_16	27	34	20	159	17	25	10	2	21	6	2	7
82517	buforin2-GHGH-bac7_16	7	13	11	64	8	6	5	1	7	13	15	7
82518	buforin2_R2G_R5G_R14G_R16G_R17G-GHGH-bac7_16	13	12	16	150	16	8	6	3	12	21	21	12
82519	CP10A-GHGH-bac7_16	8	10	25	141	17	9	13	1	9	3	3	2
82520	dCATH12_G-GHGH-bac7_16	4	14	5	85	8	8	9	2	7	6	10	4
82521	dCATH12-4-GHGH-bac7_16	14	13	10	107	13	15	3	2	2	0	2	4
82522	dCATH12-5-GHGH-bac7_16	21	16	15	126	15	9	7	4	7	4	5	7
82523	drosocin-GHGH-bac7_16	6	21	9	114	14	14	4	4	7	4	5	3
82524	drosocin_K2G_H13G_R18G-GHGH-bac7_16	13	19	19	131	17	14	10	2	17	25	15	28
82525	drosocin4-GHGH-bac7_16	18	16	19	193	21	20	14	5	27	29	28	27
82526	indolicidin-GHGH-bac7_16	9	12	15	106	19	18	7	1	23	14	28	24
82527	indolicidin_ILF-GHGH-bac7_16	32	22	14	153	16	13	4	5	10	4	5	4
82528	indolicidin_K5G-GHGH-bac7_16	9	4	5	65	5	8	0	1	5	6	3	4
82529	indolicidin_K5G_K12G_K13G-GHGH-bac7_16	13	22	16	194	9	13	6	1	17	10	9	3
82530	onc_MCVW-GHGH-bac7_16	8	13	15	56	8	12	3	0	6	0	0	1
82531	onc_MGALW-GHGH-bac7_16	8	8	9	74	11	14	15	7	5	7	8	8
82532	onc_P4K_L7K-GHGH-bac7_16	8	4	1	28	3	6	2	0	1	1	0	0
82533	onc_P4K_L7R-GHGH-bac7_16	12	15	17	77	14	6	4	2	5	1	5	2
82534	oncocin-GHGH-bac7_16	20	13	19	145	19	12	6	1	9	4	4	7
82535	oncocin_K3G_R15G-GHGH-bac7_16	39	27	36	202	24	23	9	4	18	6	10	5
82536	P-10-GHGH-bac7_16	16	22	17	66	19	13	1	0	10	2	3	1
82537	P-10_KxG-GHGH-bac7_16	7	6	5	47	3	5	2	1	2	3	0	2
82538	PR-39_22-GHGH-bac7_16	15	10	11	89	21	7	2	0	7	1	5	1
82539	PR-39_22_R2G_R21G-GHGH-bac7_16	6	7	2	39	8	8	2	2	8	6	8	7
82540	Pyrr-mod4-GHGH-bac7_16	22	23	20	152	14	12	8	13	7	4	3	3
82541	pyrrhocoricin-GHGH-bac7_16	18	20	26	189	13	21	11	7	20	28	22	24
82542	pyrrhocoricin_K3G_R19G-GHGH-bac7_16	14	15	12	120	19	12	7	3	36	32	29	20
82543	pyrrhocoricin_L7K_R14K-GHGH-bac7_16	19	17	19	107	18	12	2	1	13	6	1	6
82544	pyrrhocoricin_L7R_R14K-GHGH-bac7_16	18	17	17	129	16	11	10	4	10	11	11	14
82545	apidaecin_R4G-GHGH-bac7_16_G	4	6	4	35	6	6	4	1	10	2	11	6
82546	apidaecin1b-GHGH-bac7_16_G	2	3	2	23	9	2	2	2	4	3	3	1
82547	apidaecin1b_I8K_H15R-GHGH-bac7_16_G	7	7	10	80	4	9	8	5	13	16	14	16
82548	apidaecin1b_I8R_H15R-GHGH-bac7_16_G	3	4	7	42	10	7	7	0	9	3	5	6
82549	apidaecin1b_R4K_H15R-GHGH-bac7_16_G	9	14	10	89	9	9	13	4	12	19	18	16
82550	apidaecin1b_R4K_I8K-GHGH-bac7_16_G	9	14	18	138	16	11	10	12	24	13	15	9
82551	apidaecin1b_R4K_I8K_H15R-GHGH-bac7_16_G	6	19	7	90	13	13	20	4	6	5	3	15
82552	apidaecin1b_R4K_I8R-GHGH-bac7_16_G	11	5	10	77	7	9	7	3	13	15	14	15
82553	apidaecin1b_R4K_I8R_H15R-GHGH-bac7_16_G	2	1	0	9	1	0	2	0	0	0	2	0
82554	apidaecin1b_RVR-GHGH-bac7_16_G	14	17	11	126	19	18	11	3	23	19	20	22
82555	arasin1_23-GHGH-bac7_16_G	13	11	23	138	30	24	14	5	17	24	34	29
82556	arasin1_23_R2G_R21G-GHGH-bac7_16_G	17	17	15	180	18	19	17	6	19	17	19	31
82557	bac5_17-GHGH-bac7_16_G	15	21	18	86	9	9	9	3	4	1	3	0
82558	bac5_17_G-GHGH-bac7_16_G	28	37	36	174	21	17	18	4	18	3	4	6
82559	bac5_17v258-GHGH-bac7_16_G	9	9	5	62	5	14	7	1	10	4	4	6
82560	bac5_17v291-GHGH-bac7_16_G	6	9	9	67	8	9	5	6	6	5	1	4
82561	bac5_278-GHGH-bac7_16_G	8	6	6	62	6	6	15	11	24	15	18	19
82562	bac7_16-GHGH-bac7_16_G	7	3	5	56	6	4	3	0	5	3	2	1
82563	bac7_16_G-GHGH-bac7_16_G	0	1	0	11	3	2	0	0	3	2	4	1
82564	bac7_P5K_R16K-GHGH-bac7_16_G	10	7	9	59	5	4	2	1	3	4	2	0
82565	bac7_R4K_P5K-GHGH-bac7_16_G	0	1	0	3	0	0	0	0	0	0	0	0
82566	bac7_R4K_P5K_R16K-GHGH-bac7_16_G	9	9	10	46	9	4	2	0	0	0	0	3
82567	bac7_R4K_R16K-GHGH-bac7_16_G	1	2	1	33	7	5	1	0	3	0	0	2
82568	bac7PS-GHGH-bac7_16_G	34	32	30	177	27	24	8	10	23	6	5	10
82569	BF2-A-GHGH-bac7_16_G	15	9	17	148	21	18	32	21	39	30	33	33
82570	BF2-A_G-GHGH-bac7_16_G	5	5	6	53	8	4	5	11	11	9	13	11
82571	BF2-C-GHGH-bac7_16_G	3	7	2	32	6	2	7	4	3	4	5	6
82572	BF2-C_G-GHGH-bac7_16_G	6	8	16	76	11	13	11	8	19	19	17	17
82573	buforin2-GHGH-bac7_16_G	6	13	16	151	16	17	18	16	17	24	15	23
82574	buforin2_R2G_R5G_R14G_R16G_R17G-GHGH-bac7_16_G	3	6	6	69	5	7	10	5	18	4	12	11
82575	CP10A-GHGH-bac7_16_G	26	31	35	350	38	43	69	44	52	67	61	57
82576	dCATH12_G-GHGH-bac7_16_G	24	16	28	178	36	31	23	21	24	33	34	31
82577	dCATH12-4-GHGH-bac7_16_G	25	23	19	167	11	14	16	13	23	5	12	15
82578	dCATH12-5-GHGH-bac7_16_G	14	9	11	119	9	16	7	6	13	8	6	3
82579	drosocin-GHGH-bac7_16_G	9	17	22	155	24	17	22	15	24	16	43	34
82580	drosocin_K2G_H13G_R18G-GHGH-bac7_16_G	9	17	13	140	16	17	17	18	17	24	35	34
82581	drosocin4-GHGH-bac7_16_G	10	14	11	111	10	7	10	5	22	23	20	22
82582	indolicidin-GHGH-bac7_16_G	5	3	5	36	6	6	6	2	7	4	9	4
82583	indolicidin_ILF-GHGH-bac7_16_G	12	7	13	100	15	6	19	4	7	5	9	4
82584	indolicidin_K5G-GHGH-bac7_16_G	12	7	14	104	16	15	14	6	17	20	18	31
82585	indolicidin_K5G_K12G_K13G-GHGH-bac7_16_G	10	5	6	60	11	8	6	5	7	6	10	12
82586	onc_MCVW-GHGH-bac7_16_G	5	6	7	55	8	5	2	0	5	4	3	5
82587	onc_MGALW-GHGH-bac7_16_G	9	15	13	132	23	14	25	16	23	17	27	31
82588	onc_P4K_L7K-GHGH-bac7_16_G	1	0	2	7	0	0	0	0	0	0	0	0
82589	onc_P4K_L7R-GHGH-bac7_16_G	33	10	12	93	13	14	2	3	4	5	7	7
82590	oncocin-GHGH-bac7_16_G	14	12	11	75	7	4	3	1	4	3	1	1
82591	oncocin_K3G_R15G-GHGH-bac7_16_G	14	16	21	138	26	10	10	6	8	3	6	4
82592	P-10-GHGH-bac7_16_G	2	8	8	72	11	12	15	4	8	5	3	4
82593	P-10_KxG-GHGH-bac7_16_G	15	8	19	169	17	19	15	10	21	19	26	26
82594	PR-39_22-GHGH-bac7_16_G	12	11	12	85	15	11	2	2	9	2	2	3
82595	PR-39_22_R2G_R21G-GHGH-bac7_16_G	0	0	0	0	0	0	0	1	0	0	0	1
82596	Pyrr-mod4-GHGH-bac7_16_G	22	16	21	159	23	18	14	22	11	1	3	3
82597	pyrrhocoricin-GHGH-bac7_16_G	10	4	6	104	15	11	15	9	16	16	18	24
82598	pyrrhocoricin_K3G_R19G-GHGH-bac7_16_G	8	7	10	71	9	8	7	5	8	9	9	17
82599	pyrrhocoricin_L7K_R14K-GHGH-bac7_16_G	14	17	15	67	11	13	3	3	7	2	3	2
82600	pyrrhocoricin_L7R_R14K-GHGH-bac7_16_G	19	14	11	117	24	13	12	6	22	13	17	11
82601	apidaecin_R4G-GHGH-bac7_P5K_R16K	1	0	5	36	3	1	1	0	3	2	0	3
82602	apidaecin1b-GHGH-bac7_P5K_R16K	5	3	10	19	7	5	3	0	4	0	1	0
82603	apidaecin1b_I8K_H15R-GHGH-bac7_P5K_R16K	17	23	17	155	20	24	7	3	24	14	15	12
82604	apidaecin1b_I8R_H15R-GHGH-bac7_P5K_R16K	10	11	12	88	20	19	2	0	7	5	5	3
82605	apidaecin1b_R4K_H15R-GHGH-bac7_P5K_R16K	13	10	8	78	13	6	7	2	8	5	4	0
82606	apidaecin1b_R4K_I8K-GHGH-bac7_P5K_R16K	17	16	13	127	25	15	2	3	10	5	3	2
82607	apidaecin1b_R4K_I8K_H15R-GHGH-bac7_P5K_R16K	9	10	4	44	5	3	7	1	4	0	0	2
82608	apidaecin1b_R4K_I8R-GHGH-bac7_P5K_R16K	14	9	10	55	8	12	7	1	3	4	0	5
82609	apidaecin1b_R4K_I8R_H15R-GHGH-bac7_P5K_R16K	13	6	13	57	6	9	2	0	4	3	0	3
82610	apidaecin1b_RVR-GHGH-bac7_P5K_R16K	11	10	13	152	11	15	9	2	9	4	5	9
82611	arasin1_23-GHGH-bac7_P5K_R16K	14	24	10	110	13	8	5	1	14	10	6	5
82612	arasin1_23_R2G_R21G-GHGH-bac7_P5K_R16K	10	13	5	73	12	7	4	1	5	8	3	3
82613	bac5_17-GHGH-bac7_P5K_R16K	14	23	18	116	16	13	2	0	10	5	2	2
82614	bac5_17_G-GHGH-bac7_P5K_R16K	29	19	23	176	17	21	6	4	11	7	3	5
82615	bac5_17v258-GHGH-bac7_P5K_R16K	28	26	32	157	20	14	4	3	10	0	7	7
82616	bac5_17v291-GHGH-bac7_P5K_R16K	10	17	22	111	23	10	3	1	7	4	7	5
82617	bac5_278-GHGH-bac7_P5K_R16K	19	23	17	192	26	37	11	7	30	35	33	33
82618	bac7_16-GHGH-bac7_P5K_R16K	25	17	15	129	19	16	3	2	9	3	3	3
82619	bac7_16_G-GHGH-bac7_P5K_R16K	0	6	2	43	11	4	5	1	10	6	7	1
82620	bac7_P5K_R16K-GHGH-bac7_P5K_R16K	24	12	11	93	15	14	6	1	1	2	0	4
82621	bac7_R4K_P5K-GHGH-bac7_P5K_R16K	4	5	9	46	4	8	1	0	5	0	1	1
82622	bac7_R4K_P5K_R16K-GHGH-bac7_P5K_R16K	16	10	21	90	8	14	4	2	7	2	1	0
82623	bac7_R4K_R16K-GHGH-bac7_P5K_R16K	21	19	14	113	14	14	5	0	5	2	4	2
82624	bac7PS-GHGH-bac7_P5K_R16K	13	10	12	90	9	9	2	0	5	1	0	6
82625	BF2-A-GHGH-bac7_P5K_R16K	21	16	37	214	35	21	17	9	16	8	8	6
82626	BF2-A_G-GHGH-bac7_P5K_R16K	9	13	14	130	19	18	9	1	10	2	3	7
82627	BF2-C-GHGH-bac7_P5K_R16K	13	9	11	113	18	19	11	2	18	18	23	24
82628	BF2-C_G-GHGH-bac7_P5K_R16K	8	17	10	90	17	23	12	2	26	14	15	28
82629	buforin2-GHGH-bac7_P5K_R16K	10	8	6	75	12	20	10	1	18	7	12	18
82630	buforin2_R2G_R5G_R14G_R16G_R17G-GHGH-bac7_P5K_R16K	6	2	4	73	9	13	6	1	8	7	8	11
82631	CP10A-GHGH-bac7_P5K_R16K	20	20	11	155	12	21	6	4	14	8	6	5
82632	dCATH12_G-GHGH-bac7_P5K_R16K	4	3	5	100	22	11	11	4	15	12	22	17
82633	dCATH12-4-GHGH-bac7_P5K_R16K	10	17	12	84	4	12	4	3	10	0	2	2
82634	dCATH12-5-GHGH-bac7_P5K_R16K	6	10	10	67	2	4	3	1	8	2	1	2
82635	drosocin-GHGH-bac7_P5K_R16K	13	15	10	145	19	16	11	1	9	7	1	3
82636	drosocin_K2G_H13G_R18G-GHGH-bac7_P5K_R16K	19	26	15	199	22	25	10	3	33	24	30	27
82637	drosocin4-GHGH-bac7_P5K_R16K	9	14	13	139	11	23	8	2	12	14	19	21
82638	indolicidin-GHGH-bac7_P5K_R16K	13	11	8	91	8	17	5	1	14	14	20	20
82639	indolicidin_ILF-GHGH-bac7_P5K_R16K	10	14	11	88	8	11	1	0	3	3	6	1
82640	indolicidin_K5G-GHGH-bac7_P5K_R16K	12	15	10	112	21	9	8	2	20	21	28	13
82641	indolicidin_K5G_K12G_K13G-GHGH-bac7_P5K_R16K	6	14	8	75	7	13	3	0	6	9	11	7
82642	onc_MCVW-GHGH-bac7_P5K_R16K	4	4	11	25	3	3	0	0	0	0	0	1
82643	onc_MGALW-GHGH-bac7_P5K_R16K	2	6	4	28	5	2	2	1	4	3	4	9
82644	onc_P4K_L7K-GHGH-bac7_P5K_R16K	16	17	5	58	12	7	2	0	1	1	0	0
82645	onc_P4K_L7R-GHGH-bac7_P5K_R16K	11	15	19	91	7	6	1	0	3	1	2	2
82646	oncocin-GHGH-bac7_P5K_R16K	20	10	13	65	12	5	2	1	5	1	0	0
82647	oncocin_K3G_R15G-GHGH-bac7_P5K_R16K	16	26	26	191	24	25	7	3	11	2	4	6
82648	P-10-GHGH-bac7_P5K_R16K	17	14	13	143	12	8	5	1	8	2	3	3
82649	P-10_KxG-GHGH-bac7_P5K_R16K	7	6	6	70	5	11	2	2	7	2	5	2
82650	PR-39_22-GHGH-bac7_P5K_R16K	9	20	16	144	19	18	6	0	14	7	2	3
82651	PR-39_22_R2G_R21G-GHGH-bac7_P5K_R16K	1	0	0	0	0	0	0	0	0	0	0	0
82652	Pyrr-mod4-GHGH-bac7_P5K_R16K	18	17	16	130	20	9	9	10	7	3	3	1
82653	pyrrhocoricin-GHGH-bac7_P5K_R16K	16	9	15	169	20	18	10	3	19	26	29	19
82654	pyrrhocoricin_K3G_R19G-GHGH-bac7_P5K_R16K	32	24	23	264	42	34	19	6	45	40	59	68
82655	pyrrhocoricin_L7K_R14K-GHGH-bac7_P5K_R16K	12	14	14	84	9	15	3	3	8	2	1	3
82656	pyrrhocoricin_L7R_R14K-GHGH-bac7_P5K_R16K	11	7	14	104	5	20	6	4	18	14	19	19
82657	apidaecin_R4G-GHGH-bac7_R4K_P5K	14	10	16	81	7	12	4	1	7	2	2	7
82658	apidaecin1b-GHGH-bac7_R4K_P5K	4	13	3	40	8	8	2	0	4	1	2	2
82659	apidaecin1b_I8K_H15R-GHGH-bac7_R4K_P5K	5	5	1	22	7	0	2	0	2	3	3	1
82660	apidaecin1b_I8R_H15R-GHGH-bac7_R4K_P5K	3	9	2	19	4	8	0	0	3	0	0	0
82661	apidaecin1b_R4K_H15R-GHGH-bac7_R4K_P5K	3	7	2	62	7	8	4	0	4	2	1	3
82662	apidaecin1b_R4K_I8K-GHGH-bac7_R4K_P5K	7	13	12	60	10	5	4	0	9	0	1	6
82663	apidaecin1b_R4K_I8K_H15R-GHGH-bac7_R4K_P5K	4	4	5	27	1	3	0	0	1	1	0	2
82664	apidaecin1b_R4K_I8R-GHGH-bac7_R4K_P5K	5	3	10	26	5	2	1	1	1	0	1	1
82665	apidaecin1b_R4K_I8R_H15R-GHGH-bac7_R4K_P5K	1	1	2	7	1	2	0	0	2	0	0	1
82666	apidaecin1b_RVR-GHGH-bac7_R4K_P5K	9	5	8	89	9	11	4	2	14	5	7	3
82667	arasin1_23-GHGH-bac7_R4K_P5K	11	21	11	104	14	18	5	0	14	2	4	2
82668	arasin1_23_R2G_R21G-GHGH-bac7_R4K_P5K	14	12	12	126	14	7	4	2	12	4	2	2
82669	bac5_17-GHGH-bac7_R4K_P5K	15	17	17	107	14	11	1	1	12	5	0	3
82670	bac5_17_G-GHGH-bac7_R4K_P5K	17	12	20	93	12	8	5	2	2	4	2	0
82671	bac5_17v258-GHGH-bac7_R4K_P5K	15	9	9	73	14	10	2	1	7	3	1	3
82672	bac5_17v291-GHGH-bac7_R4K_P5K	20	20	16	115	12	10	2	1	8	9	3	8
82673	bac5_278-GHGH-bac7_R4K_P5K	10	13	7	143	20	21	10	5	29	33	29	27
82674	bac7_16-GHGH-bac7_R4K_P5K	4	9	9	57	4	19	0	1	6	1	3	3
82675	bac7_16_G-GHGH-bac7_R4K_P5K	3	8	2	11	1	3	1	1	2	0	0	2
82676	bac7_P5K_R16K-GHGH-bac7_R4K_P5K	13	17	18	145	16	29	5	1	8	5	6	5
82677	bac7_R4K_P5K-GHGH-bac7_R4K_P5K	8	1	0	7	0	2	0	0	0	0	0	0
82678	bac7_R4K_P5K_R16K-GHGH-bac7_R4K_P5K	7	5	11	60	8	10	3	0	7	0	2	1
82679	bac7_R4K_R16K-GHGH-bac7_R4K_P5K	38	25	35	141	17	23	3	0	9	3	7	8
82680	bac7PS-GHGH-bac7_R4K_P5K	20	13	21	138	9	16	4	0	12	2	1	0
82681	BF2-A-GHGH-bac7_R4K_P5K	19	23	16	156	31	14	10	3	15	14	3	5
82682	BF2-A_G-GHGH-bac7_R4K_P5K	10	7	4	75	6	8	5	1	11	3	9	7
82683	BF2-C-GHGH-bac7_R4K_P5K	15	11	11	118	15	13	11	2	17	28	26	16
82684	BF2-C_G-GHGH-bac7_R4K_P5K	3	8	9	67	13	12	4	3	11	21	24	15
82685	buforin2-GHGH-bac7_R4K_P5K	10	9	11	93	16	10	4	5	8	17	20	14
82686	buforin2_R2G_R5G_R14G_R16G_R17G-GHGH-bac7_R4K_P5K	3	3	1	40	4	8	4	1	6	8	4	6
82687	CP10A-GHGH-bac7_R4K_P5K	8	7	16	91	17	3	9	2	16	4	4	6
82688	dCATH12_G-GHGH-bac7_R4K_P5K	12	9	13	142	14	20	27	7	18	13	24	27
82689	dCATH12-4-GHGH-bac7_R4K_P5K	17	14	13	79	13	7	1	1	2	1	2	2
82690	dCATH12-5-GHGH-bac7_R4K_P5K	7	8	7	82	6	4	2	0	7	4	1	2
82691	drosocin-GHGH-bac7_R4K_P5K	4	7	12	81	8	6	5	0	9	1	8	5
82692	drosocin_K2G_H13G_R18G-GHGH-bac7_R4K_P5K	4	8	7	73	4	9	2	0	13	5	7	13
82693	drosocin4-GHGH-bac7_R4K_P5K	21	20	12	212	13	22	13	7	42	34	42	37
82694	indolicidin-GHGH-bac7_R4K_P5K	6	4	2	27	3	4	1	0	4	7	4	7
82695	indolicidin_ILF-GHGH-bac7_R4K_P5K	18	13	19	110	17	15	3	0	9	4	6	3
82696	indolicidin_K5G-GHGH-bac7_R4K_P5K	3	2	4	25	4	0	1	1	2	3	8	3
82697	indolicidin_K5G_K12G_K13G-GHGH-bac7_R4K_P5K	15	20	12	155	17	20	14	0	24	15	22	12
82698	onc_MCVW-GHGH-bac7_R4K_P5K	16	9	10	65	5	5	4	1	1	4	2	2
82699	onc_MGALW-GHGH-bac7_R4K_P5K	7	3	9	86	19	15	10	2	9	11	15	11
82700	onc_P4K_L7K-GHGH-bac7_R4K_P5K	10	12	9	49	5	20	3	0	1	0	1	2
82701	onc_P4K_L7R-GHGH-bac7_R4K_P5K	13	7	14	53	3	6	4	1	3	2	0	2
82702	oncocin-GHGH-bac7_R4K_P5K	18	19	12	78	13	9	4	1	8	4	3	0
82703	oncocin_K3G_R15G-GHGH-bac7_R4K_P5K	23	20	25	190	12	13	9	3	17	2	8	4
82704	P-10-GHGH-bac7_R4K_P5K	8	3	4	30	2	1	0	1	1	1	0	2
82705	P-10_KxG-GHGH-bac7_R4K_P5K	1	0	9	29	0	4	0	1	3	0	1	3
82706	PR-39_22-GHGH-bac7_R4K_P5K	8	3	5	48	5	4	0	0	0	3	1	1
82707	PR-39_22_R2G_R21G-GHGH-bac7_R4K_P5K	4	6	8	52	4	8	3	1	8	8	9	6
82708	Pyrr-mod4-GHGH-bac7_R4K_P5K	8	12	13	103	11	3	5	10	2	0	4	3
82709	pyrrhocoricin-GHGH-bac7_R4K_P5K	9	14	4	114	12	7	13	4	13	9	22	28
82710	pyrrhocoricin_K3G_R19G-GHGH-bac7_R4K_P5K	10	21	18	192	26	26	14	7	36	34	37	41
82711	pyrrhocoricin_L7K_R14K-GHGH-bac7_R4K_P5K	6	5	8	43	4	3	0	0	5	1	0	0
82712	pyrrhocoricin_L7R_R14K-GHGH-bac7_R4K_P5K	21	14	25	212	18	28	7	4	31	21	41	18
82713	apidaecin_R4G-GHGH-bac7_R4K_P5K_R16K	7	1	2	23	1	2	0	0	3	2	0	3
82714	apidaecin1b-GHGH-bac7_R4K_P5K_R16K	3	1	3	18	1	0	0	0	2	1	0	3
82715	apidaecin1b_I8K_H15R-GHGH-bac7_R4K_P5K_R16K	7	15	8	81	9	8	3	2	5	14	10	14
82716	apidaecin1b_I8R_H15R-GHGH-bac7_R4K_P5K_R16K	8	6	4	52	6	5	2	0	5	1	1	4
82717	apidaecin1b_R4K_H15R-GHGH-bac7_R4K_P5K_R16K	4	4	9	60	9	10	5	0	4	7	4	2
82718	apidaecin1b_R4K_I8K-GHGH-bac7_R4K_P5K_R16K	13	6	15	71	7	4	1	0	4	0	0	7
82719	apidaecin1b_R4K_I8K_H15R-GHGH-bac7_R4K_P5K_R16K	7	5	4	40	10	3	1	0	1	2	1	3
82720	apidaecin1b_R4K_I8R-GHGH-bac7_R4K_P5K_R16K	2	4	6	76	12	8	3	0	5	5	6	5
82721	apidaecin1b_R4K_I8R_H15R-GHGH-bac7_R4K_P5K_R16K	8	7	4	43	4	5	3	1	4	0	1	2
82722	apidaecin1b_RVR-GHGH-bac7_R4K_P5K_R16K	9	9	11	66	10	2	3	1	5	3	2	1
82723	arasin1_23-GHGH-bac7_R4K_P5K_R16K	11	17	13	131	18	13	5	1	17	9	6	9
82724	arasin1_23_R2G_R21G-GHGH-bac7_R4K_P5K_R16K	7	6	8	80	9	13	6	0	8	2	2	11
82725	bac5_17-GHGH-bac7_R4K_P5K_R16K	7	1	5	42	5	12	1	1	2	1	0	1
82726	bac5_17_G-GHGH-bac7_R4K_P5K_R16K	15	11	18	70	16	15	2	2	7	1	5	3
82727	bac5_17v258-GHGH-bac7_R4K_P5K_R16K	10	5	5	47	5	9	2	0	3	2	3	1
82728	bac5_17v291-GHGH-bac7_R4K_P5K_R16K	5	1	4	52	2	9	1	0	6	6	3	3
82729	bac5_278-GHGH-bac7_R4K_P5K_R16K	8	10	11	66	8	10	5	2	13	17	13	11
82730	bac7_16-GHGH-bac7_R4K_P5K_R16K	11	9	2	50	2	3	0	0	4	0	0	0
82731	bac7_16_G-GHGH-bac7_R4K_P5K_R16K	7	8	13	55	14	11	4	1	16	14	7	8
82732	bac7_P5K_R16K-GHGH-bac7_R4K_P5K_R16K	5	14	3	53	16	14	3	0	6	2	0	1
82733	bac7_R4K_P5K-GHGH-bac7_R4K_P5K_R16K	0	1	1	4	1	0	0	1	1	0	2	2
82734	bac7_R4K_P5K_R16K-GHGH-bac7_R4K_P5K_R16K	4	5	4	25	3	2	1	0	1	1	1	0
82735	bac7_R4K_R16K-GHGH-bac7_R4K_P5K_R16K	3	8	7	28	2	3	4	0	3	1	0	1
82736	bac7PS-GHGH-bac7_R4K_P5K_R16K	7	6	3	59	8	10	1	0	9	4	2	3
82737	BF2-A-GHGH-bac7_R4K_P5K_R16K	11	5	9	105	12	13	9	3	9	8	4	4
82738	BF2-A_G-GHGH-bac7_R4K_P5K_R16K	10	9	10	108	13	11	3	3	11	7	3	8
82739	BF2-C-GHGH-bac7_R4K_P5K_R16K	3	1	0	16	5	3	1	2	4	1	4	2
82740	BF2-C_G-GHGH-bac7_R4K_P5K_R16K	12	15	9	74	19	13	7	3	15	10	20	19
82741	buforin2-GHGH-bac7_R4K_P5K_R16K	3	5	0	33	4	2	5	4	5	6	7	7
82742	buforin2_R2G_R5G_R14G_R16G_R17G-GHGH-bac7_R4K_P5K_R16K	4	3	2	34	2	5	2	0	4	1	0	0
82743	CP10A-GHGH-bac7_R4K_P5K_R16K	11	10	9	101	16	7	5	2	3	3	6	4
82744	dCATH12_G-GHGH-bac7_R4K_P5K_R16K	22	25	24	275	31	26	28	10	43	37	39	52
82745	dCATH12-4-GHGH-bac7_R4K_P5K_R16K	9	4	11	35	7	6	2	4	4	4	2	1
82746	dCATH12-5-GHGH-bac7_R4K_P5K_R16K	2	5	0	26	1	3	0	1	1	0	0	0
82747	drosocin-GHGH-bac7_R4K_P5K_R16K	6	5	7	80	10	6	7	1	11	7	12	6
82748	drosocin_K2G_H13G_R18G-GHGH-bac7_R4K_P5K_R16K	8	8	8	110	12	8	3	4	18	27	19	24
82749	drosocin4-GHGH-bac7_R4K_P5K_R16K	9	5	10	84	8	6	8	0	20	22	14	14
82750	indolicidin-GHGH-bac7_R4K_P5K_R16K	3	0	2	16	2	1	0	0	2	5	6	2
82751	indolicidin_ILF-GHGH-bac7_R4K_P5K_R16K	18	8	13	80	9	8	3	2	5	1	0	1
82752	indolicidin_K5G-GHGH-bac7_R4K_P5K_R16K	2	3	7	42	6	8	2	0	3	5	10	6
82753	indolicidin_K5G_K12G_K13G-GHGH-bac7_R4K_P5K_R16K	13	4	4	93	16	11	8	5	7	11	14	9
82754	onc_MCVW-GHGH-bac7_R4K_P5K_R16K	6	4	2	16	5	2	0	0	1	0	0	2
82755	onc_MGALW-GHGH-bac7_R4K_P5K_R16K	1	4	1	14	1	4	0	0	3	6	1	3
82756	onc_P4K_L7K-GHGH-bac7_R4K_P5K_R16K	7	5	3	22	1	2	2	0	2	0	0	0
82757	onc_P4K_L7R-GHGH-bac7_R4K_P5K_R16K	9	6	9	39	6	2	1	0	1	0	1	1
82758	oncocin-GHGH-bac7_R4K_P5K_R16K	3	3	5	32	4	4	4	0	6	0	0	0
82759	oncocin_K3G_R15G-GHGH-bac7_R4K_P5K_R16K	13	10	16	91	15	8	2	5	10	3	5	4
82760	P-10-GHGH-bac7_R4K_P5K_R16K	4	3	5	26	7	4	1	0	1	2	0	0
82761	P-10_KxG-GHGH-bac7_R4K_P5K_R16K	9	6	4	93	22	9	5	1	5	2	12	8
82762	PR-39_22-GHGH-bac7_R4K_P5K_R16K	16	8	12	71	11	13	4	1	7	1	0	2
82763	PR-39_22_R2G_R21G-GHGH-bac7_R4K_P5K_R16K	1	0	0	1	0	0	0	1	3	1	0	0
82764	Pyrr-mod4-GHGH-bac7_R4K_P5K_R16K	12	7	19	98	5	5	7	12	6	1	4	0
82765	pyrrhocoricin-GHGH-bac7_R4K_P5K_R16K	12	16	12	61	9	17	4	1	21	12	14	15
82766	pyrrhocoricin_K3G_R19G-GHGH-bac7_R4K_P5K_R16K	3	4	1	55	5	5	3	1	8	23	7	10
82767	pyrrhocoricin_L7K_R14K-GHGH-bac7_R4K_P5K_R16K	6	2	3	31	3	6	0	0	0	0	1	1
82768	pyrrhocoricin_L7R_R14K-GHGH-bac7_R4K_P5K_R16K	9	11	9	122	10	13	11	1	8	15	19	15
82769	apidaecin_R4G-GHGH-bac7_R4K_R16K	10	15	11	108	7	8	6	2	8	10	10	14
82770	apidaecin1b-GHGH-bac7_R4K_R16K	1	1	2	17	2	1	0	0	0	0	0	0
82771	apidaecin1b_I8K_H15R-GHGH-bac7_R4K_R16K	6	8	7	64	20	16	4	1	12	12	13	16
82772	apidaecin1b_I8R_H15R-GHGH-bac7_R4K_R16K	4	8	6	45	5	2	1	0	4	3	2	1
82773	apidaecin1b_R4K_H15R-GHGH-bac7_R4K_R16K	8	8	3	46	7	4	6	0	9	5	8	8
82774	apidaecin1b_R4K_I8K-GHGH-bac7_R4K_R16K	34	30	33	258	34	37	13	2	14	14	11	11
82775	apidaecin1b_R4K_I8K_H15R-GHGH-bac7_R4K_R16K	3	2	2	23	4	3	0	0	0	2	1	1
82776	apidaecin1b_R4K_I8R-GHGH-bac7_R4K_R16K	4	6	4	38	4	5	0	0	4	3	6	1
82777	apidaecin1b_R4K_I8R_H15R-GHGH-bac7_R4K_R16K	4	6	8	52	5	7	2	1	6	4	3	1
82778	apidaecin1b_RVR-GHGH-bac7_R4K_R16K	32	13	18	143	29	19	7	2	20	16	19	14
82779	arasin1_23-GHGH-bac7_R4K_R16K	4	1	1	30	6	3	2	0	3	0	2	3
82780	arasin1_23_R2G_R21G-GHGH-bac7_R4K_R16K	10	6	7	116	9	9	2	1	11	2	6	1
82781	bac5_17-GHGH-bac7_R4K_R16K	27	23	19	159	27	19	7	0	17	3	4	4
82782	bac5_17_G-GHGH-bac7_R4K_R16K	33	29	25	182	14	14	11	6	12	2	1	4
82783	bac5_17v258-GHGH-bac7_R4K_R16K	28	19	24	139	18	11	4	0	7	4	3	5
82784	bac5_17v291-GHGH-bac7_R4K_R16K	14	19	14	130	24	26	10	0	20	5	3	4
82785	bac5_278-GHGH-bac7_R4K_R16K	24	18	19	181	34	43	14	2	44	26	35	51
82786	bac7_16-GHGH-bac7_R4K_R16K	0	3	4	40	4	8	1	1	2	2	0	3
82787	bac7_16_G-GHGH-bac7_R4K_R16K	5	0	4	17	1	1	0	1	2	1	4	1
82788	bac7_P5K_R16K-GHGH-bac7_R4K_R16K	13	3	11	86	7	8	2	0	8	0	2	5
82789	bac7_R4K_P5K-GHGH-bac7_R4K_R16K	3	1	4	8	1	2	1	0	3	0	0	0
82790	bac7_R4K_P5K_R16K-GHGH-bac7_R4K_R16K	13	21	24	96	9	13	3	2	8	5	8	6
82791	bac7_R4K_R16K-GHGH-bac7_R4K_R16K	6	8	9	46	6	10	3	0	5	0	1	0
82792	bac7PS-GHGH-bac7_R4K_R16K	8	8	5	53	9	10	0	0	4	3	0	1
82793	BF2-A-GHGH-bac7_R4K_R16K	12	4	7	96	7	12	6	2	10	2	6	4
82794	BF2-A_G-GHGH-bac7_R4K_R16K	7	4	16	60	11	4	2	1	2	1	6	1
82795	BF2-C-GHGH-bac7_R4K_R16K	5	8	6	81	7	7	2	0	18	10	16	7
82796	BF2-C_G-GHGH-bac7_R4K_R16K	17	14	8	94	10	6	3	0	8	2	2	3
82797	buforin2-GHGH-bac7_R4K_R16K	3	1	7	38	5	1	1	1	4	3	3	2
82798	buforin2_R2G_R5G_R14G_R16G_R17G-GHGH-bac7_R4K_R16K	6	11	6	61	9	6	6	2	8	4	11	5
82799	CP10A-GHGH-bac7_R4K_R16K	7	7	8	88	12	5	8	1	13	4	4	3
82800	dCATH12_G-GHGH-bac7_R4K_R16K	9	9	13	88	18	11	12	3	23	10	27	17
82801	dCATH12-4-GHGH-bac7_R4K_R16K	14	13	20	110	10	6	6	1	13	7	5	5
82802	dCATH12-5-GHGH-bac7_R4K_R16K	16	11	11	76	10	3	4	3	4	3	5	1
82803	drosocin-GHGH-bac7_R4K_R16K	33	15	18	169	20	16	5	3	21	4	7	5
82804	drosocin_K2G_H13G_R18G-GHGH-bac7_R4K_R16K	11	15	16	128	19	20	8	2	19	29	24	22
82805	drosocin4-GHGH-bac7_R4K_R16K	7	4	3	58	1	8	9	1	10	10	8	6
82806	indolicidin-GHGH-bac7_R4K_R16K	3	8	8	53	7	16	1	0	14	13	8	11
82807	indolicidin_ILF-GHGH-bac7_R4K_R16K	10	21	11	104	14	12	5	2	7	2	2	3
82808	indolicidin_K5G-GHGH-bac7_R4K_R16K	21	18	14	166	26	25	10	1	28	20	30	28
82809	indolicidin_K5G_K12G_K13G-GHGH-bac7_R4K_R16K	3	2	4	20	3	3	4	0	5	2	2	2
82810	onc_MCVW-GHGH-bac7_R4K_R16K	4	7	8	39	2	4	1	0	1	0	0	1
82811	onc_MGALW-GHGH-bac7_R4K_R16K	5	1	7	50	5	12	3	1	4	7	11	11
82812	onc_P4K_L7K-GHGH-bac7_R4K_R16K	11	9	13	57	6	3	1	1	6	2	0	0
82813	onc_P4K_L7R-GHGH-bac7_R4K_R16K	12	13	17	64	8	10	1	0	0	1	0	3
82814	oncocin-GHGH-bac7_R4K_R16K	27	20	24	92	9	10	1	0	13	3	1	2
82815	oncocin_K3G_R15G-GHGH-bac7_R4K_R16K	23	12	16	127	23	20	9	1	14	5	8	3
82816	P-10-GHGH-bac7_R4K_R16K	3	4	2	29	6	1	0	1	4	0	1	3
82817	P-10_KxG-GHGH-bac7_R4K_R16K	7	12	12	121	13	11	16	4	12	7	5	7
82818	PR-39_22-GHGH-bac7_R4K_R16K	4	1	3	37	8	2	0	0	4	4	2	1
82819	PR-39_22_R2G_R21G-GHGH-bac7_R4K_R16K	6	2	3	55	5	3	1	0	9	4	8	8
82820	Pyrr-mod4-GHGH-bac7_R4K_R16K	8	6	6	89	15	8	4	13	7	1	3	2
82821	pyrrhocoricin-GHGH-bac7_R4K_R16K	14	19	16	126	16	13	5	5	19	19	30	35
82822	pyrrhocoricin_K3G_R19G-GHGH-bac7_R4K_R16K	10	12	9	89	26	16	9	6	10	15	22	22
82823	pyrrhocoricin_L7K_R14K-GHGH-bac7_R4K_R16K	11	10	9	62	4	8	3	2	3	1	2	1
82824	pyrrhocoricin_L7R_R14K-GHGH-bac7_R4K_R16K	16	5	5	73	8	5	6	4	6	5	12	13
82825	apidaecin_R4G-GHGH-bac7PS	10	18	10	96	19	16	2	1	18	6	7	11
82826	apidaecin1b-GHGH-bac7PS	9	7	18	68	8	7	2	0	7	0	1	3
82827	apidaecin1b_I8K_H15R-GHGH-bac7PS	18	19	16	149	10	15	3	2	18	12	11	19
82828	apidaecin1b_I8R_H15R-GHGH-bac7PS	4	8	5	41	8	1	0	0	1	2	0	0
82829	apidaecin1b_R4K_H15R-GHGH-bac7PS	8	14	6	91	6	13	1	0	10	3	6	2
82830	apidaecin1b_R4K_I8K-GHGH-bac7PS	12	20	8	106	18	5	2	1	10	0	4	3
82831	apidaecin1b_R4K_I8K_H15R-GHGH-bac7PS	3	4	1	41	10	5	1	0	10	1	5	2
82832	apidaecin1b_R4K_I8R-GHGH-bac7PS	12	6	9	70	5	10	2	0	1	4	2	1
82833	apidaecin1b_R4K_I8R_H15R-GHGH-bac7PS	13	16	9	75	7	4	3	0	2	9	1	1
82834	apidaecin1b_RVR-GHGH-bac7PS	28	23	26	213	29	17	2	2	20	11	8	16
82835	arasin1_23-GHGH-bac7PS	19	5	20	171	27	22	5	1	12	4	10	7
82836	arasin1_23_R2G_R21G-GHGH-bac7PS	11	17	15	163	18	11	0	2	13	2	5	10
82837	bac5_17-GHGH-bac7PS	19	24	8	98	9	6	6	0	9	3	2	1
82838	bac5_17_G-GHGH-bac7PS	35	27	35	236	24	32	12	1	22	8	2	4
82839	bac5_17v258-GHGH-bac7PS	28	42	45	309	30	36	7	1	13	5	9	8
82840	bac5_17v291-GHGH-bac7PS	26	15	13	198	21	24	6	0	20	1	4	7
82841	bac5_278-GHGH-bac7PS	31	29	31	310	48	34	18	1	44	45	55	61
82842	bac7_16-GHGH-bac7PS	23	22	21	180	24	23	8	1	19	6	4	7
82843	bac7_16_G-GHGH-bac7PS	0	2	0	15	0	0	0	0	1	0	2	0
82844	bac7_P5K_R16K-GHGH-bac7PS	15	24	18	157	36	22	3	1	12	7	0	0
82845	bac7_R4K_P5K-GHGH-bac7PS	0	0	0	1	0	0	0	0	0	0	0	0
82846	bac7_R4K_P5K_R16K-GHGH-bac7PS	16	9	18	98	6	9	2	0	7	2	1	1
82847	bac7_R4K_R16K-GHGH-bac7PS	14	3	6	41	4	7	1	1	4	0	0	0
82848	bac7PS-GHGH-bac7PS	18	24	26	148	22	15	2	1	7	2	5	6
82849	BF2-A-GHGH-bac7PS	22	16	16	142	21	21	10	0	8	4	5	3
82850	BF2-A_G-GHGH-bac7PS	4	4	6	54	4	8	1	1	6	1	1	5
82851	BF2-C-GHGH-bac7PS	16	13	12	167	22	20	9	2	22	27	20	25
82852	BF2-C_G-GHGH-bac7PS	13	12	18	213	31	20	4	4	22	27	23	19
82853	buforin2-GHGH-bac7PS	27	29	25	300	31	33	21	5	52	35	58	50
82854	buforin2_R2G_R5G_R14G_R16G_R17G-GHGH-bac7PS	21	17	23	272	34	25	8	1	22	20	31	21
82855	CP10A-GHGH-bac7PS	19	21	15	120	14	23	2	1	15	3	1	2
82856	dCATH12_G-GHGH-bac7PS	7	17	10	101	13	12	10	2	19	18	19	16
82857	dCATH12-4-GHGH-bac7PS	8	8	7	35	4	3	1	1	3	1	1	0
82858	dCATH12-5-GHGH-bac7PS	17	12	17	161	22	12	4	0	12	2	0	6
82859	drosocin-GHGH-bac7PS	11	12	8	183	17	17	8	0	18	7	6	3
82860	drosocin_K2G_H13G_R18G-GHGH-bac7PS	23	15	29	257	37	38	17	1	36	42	38	39
82861	drosocin4-GHGH-bac7PS	33	24	35	323	36	41	20	8	62	50	56	63
82862	indolicidin-GHGH-bac7PS	2	6	1	25	5	0	1	0	3	3	6	2
82863	indolicidin_ILF-GHGH-bac7PS	19	22	20	156	18	10	6	0	9	4	4	2
82864	indolicidin_K5G-GHGH-bac7PS	6	11	5	75	10	18	0	1	16	8	12	16
82865	indolicidin_K5G_K12G_K13G-GHGH-bac7PS	3	3	4	69	2	2	3	0	0	7	12	5
82866	onc_MCVW-GHGH-bac7PS	14	15	15	73	9	14	2	2	6	0	5	1
82867	onc_MGALW-GHGH-bac7PS	11	21	10	157	24	14	28	2	14	25	17	17
82868	onc_P4K_L7K-GHGH-bac7PS	13	25	24	122	14	13	7	1	8	2	0	2
82869	onc_P4K_L7R-GHGH-bac7PS	16	32	30	138	9	15	11	0	2	1	5	5
82870	oncocin-GHGH-bac7PS	34	47	42	236	29	21	9	5	23	4	5	5
82871	oncocin_K3G_R15G-GHGH-bac7PS	27	30	22	327	34	54	17	0	48	19	13	18
82872	P-10-GHGH-bac7PS	23	21	22	120	24	19	3	5	10	6	1	5
82873	P-10_KxG-GHGH-bac7PS	10	6	7	72	8	12	5	3	6	7	3	1
82874	PR-39_22-GHGH-bac7PS	25	24	20	163	23	27	5	0	15	2	5	4
82875	PR-39_22_R2G_R21G-GHGH-bac7PS	0	2	2	5	2	0	0	0	0	0	0	4
82876	Pyrr-mod4-GHGH-bac7PS	9	10	6	130	11	18	3	13	8	1	3	2
82877	pyrrhocoricin-GHGH-bac7PS	14	10	13	148	17	21	5	0	14	17	30	17
82878	pyrrhocoricin_K3G_R19G-GHGH-bac7PS	24	25	21	263	29	20	5	4	22	28	53	36
82879	pyrrhocoricin_L7K_R14K-GHGH-bac7PS	22	26	17	128	16	7	0	0	9	3	7	6
82880	pyrrhocoricin_L7R_R14K-GHGH-bac7PS	31	44	34	292	42	40	10	1	44	31	50	34
82881	apidaecin_R4G-GHGH-BF2-A	11	4	8	65	4	9	6	7	14	11	16	12
82882	apidaecin1b-GHGH-BF2-A	15	12	12	69	8	5	9	5	12	6	10	4
82883	apidaecin1b_I8K_H15R-GHGH-BF2-A	11	6	9	55	6	14	5	1	7	7	10	9
82884	apidaecin1b_I8R_H15R-GHGH-BF2-A	8	3	5	59	8	7	6	3	7	10	14	7
82885	apidaecin1b_R4K_H15R-GHGH-BF2-A	13	9	9	118	12	12	11	13	15	12	16	18
82886	apidaecin1b_R4K_I8K-GHGH-BF2-A	5	6	7	46	7	4	3	3	3	7	4	5
82887	apidaecin1b_R4K_I8K_H15R-GHGH-BF2-A	5	1	4	32	6	4	1	2	4	4	5	2
82888	apidaecin1b_R4K_I8R-GHGH-BF2-A	3	8	0	59	6	9	6	0	9	8	14	9
82889	apidaecin1b_R4K_I8R_H15R-GHGH-BF2-A	4	2	2	38	4	1	2	2	1	5	9	3
82890	apidaecin1b_RVR-GHGH-BF2-A	18	18	16	207	26	25	17	10	24	18	30	18
82891	arasin1_23-GHGH-BF2-A	12	9	15	149	24	16	16	12	22	28	28	33
82892	arasin1_23_R2G_R21G-GHGH-BF2-A	30	28	26	358	37	24	47	19	27	40	50	51
82893	bac5_17-GHGH-BF2-A	9	10	10	87	7	12	6	4	2	1	2	1
82894	bac5_17_G-GHGH-BF2-A	19	20	21	109	17	14	13	2	8	2	9	1
82895	bac5_17v258-GHGH-BF2-A	11	6	13	90	9	13	5	6	6	1	5	5
82896	bac5_17v291-GHGH-BF2-A	22	15	21	184	16	26	19	2	15	5	5	3
82897	bac5_278-GHGH-BF2-A	10	10	16	136	24	24	25	14	16	20	17	27
82898	bac7_16-GHGH-BF2-A	15	16	14	167	23	14	11	6	5	3	4	0
82899	bac7_16_G-GHGH-BF2-A	10	8	9	72	18	5	17	5	8	11	15	15
82900	bac7_P5K_R16K-GHGH-BF2-A	7	10	7	58	7	2	3	4	1	0	0	2
82901	bac7_R4K_P5K-GHGH-BF2-A	18	21	28	143	24	25	6	2	14	2	8	4
82902	bac7_R4K_P5K_R16K-GHGH-BF2-A	6	20	20	120	16	5	5	2	8	2	3	2
82903	bac7_R4K_R16K-GHGH-BF2-A	19	22	17	117	11	11	7	9	15	2	5	1
82904	bac7PS-GHGH-BF2-A	15	14	27	136	15	13	13	0	6	5	2	5
82905	BF2-A-GHGH-BF2-A	19	27	22	215	24	23	39	29	26	22	38	35
82906	BF2-A_G-GHGH-BF2-A	21	19	34	256	41	18	22	29	38	32	53	43
82907	BF2-C-GHGH-BF2-A	14	8	5	179	20	18	21	6	33	22	28	25
82908	BF2-C_G-GHGH-BF2-A	17	12	18	140	23	19	15	11	30	21	15	30
82909	buforin2-GHGH-BF2-A	8	9	11	99	19	5	12	14	16	12	15	15
82910	buforin2_R2G_R5G_R14G_R16G_R17G-GHGH-BF2-A	7	6	11	84	4	5	12	12	10	11	20	8
82911	CP10A-GHGH-BF2-A	8	16	6	132	19	11	13	10	22	15	19	23
82912	dCATH12_G-GHGH-BF2-A	15	14	12	122	13	11	16	12	20	22	22	34
82913	dCATH12-4-GHGH-BF2-A	23	17	22	204	35	32	21	24	44	22	30	42
82914	dCATH12-5-GHGH-BF2-A	9	9	13	132	17	11	10	18	18	32	18	33
82915	drosocin-GHGH-BF2-A	17	20	23	200	19	27	20	9	22	37	30	40
82916	drosocin_K2G_H13G_R18G-GHGH-BF2-A	20	10	7	95	19	11	13	5	21	11	28	29
82917	drosocin4-GHGH-BF2-A	11	15	13	162	13	17	13	2	32	39	30	30
82918	indolicidin-GHGH-BF2-A	11	4	5	46	8	4	3	5	3	13	8	7
82919	indolicidin_ILF-GHGH-BF2-A	11	6	16	134	21	15	33	16	21	23	24	22
82920	indolicidin_K5G-GHGH-BF2-A	10	13	17	90	12	11	7	6	19	8	14	15
82921	indolicidin_K5G_K12G_K13G-GHGH-BF2-A	25	12	16	187	24	22	21	13	25	25	29	36
82922	onc_MCVW-GHGH-BF2-A	5	5	0	23	2	5	3	0	2	0	1	1
82923	onc_MGALW-GHGH-BF2-A	5	13	3	68	10	8	13	8	15	8	14	11
82924	onc_P4K_L7K-GHGH-BF2-A	2	9	4	30	1	5	6	1	1	0	2	0
82925	onc_P4K_L7R-GHGH-BF2-A	14	20	11	105	6	8	6	4	10	1	5	3
82926	oncocin-GHGH-BF2-A	20	30	14	184	14	25	12	5	8	3	0	3
82927	oncocin_K3G_R15G-GHGH-BF2-A	13	14	7	157	23	20	15	6	29	22	48	29
82928	P-10-GHGH-BF2-A	15	10	10	128	19	4	17	14	10	20	20	13
82929	P-10_KxG-GHGH-BF2-A	13	9	14	130	20	13	23	10	23	12	25	18
82930	PR-39_22-GHGH-BF2-A	16	19	22	162	20	11	16	4	12	4	1	9
82931	PR-39_22_R2G_R21G-GHGH-BF2-A	4	3	7	32	5	0	6	1	1	2	5	5
82932	Pyrr-mod4-GHGH-BF2-A	11	13	30	236	21	22	15	21	25	5	5	7
82933	pyrrhocoricin-GHGH-BF2-A	15	14	14	161	18	11	22	3	18	21	36	37
82934	pyrrhocoricin_K3G_R19G-GHGH-BF2-A	9	6	11	136	19	14	11	5	7	19	23	15
82935	pyrrhocoricin_L7K_R14K-GHGH-BF2-A	8	6	9	86	14	14	9	3	3	2	3	1
82936	pyrrhocoricin_L7R_R14K-GHGH-BF2-A	11	15	13	143	26	22	26	11	25	17	20	22
82937	apidaecin_R4G-GHGH-BF2-A_G	6	5	13	62	8	9	2	1	20	11	12	9
82938	apidaecin1b-GHGH-BF2-A_G	11	4	8	73	8	7	8	4	17	6	11	10
82939	apidaecin1b_I8K_H15R-GHGH-BF2-A_G	9	7	11	48	4	5	10	6	14	7	14	13
82940	apidaecin1b_I8R_H15R-GHGH-BF2-A_G	15	9	6	91	11	19	3	2	20	13	12	12
82941	apidaecin1b_R4K_H15R-GHGH-BF2-A_G	5	8	2	71	3	5	9	4	12	11	16	15
82942	apidaecin1b_R4K_I8K-GHGH-BF2-A_G	17	13	17	142	18	17	12	2	19	14	12	11
82943	apidaecin1b_R4K_I8K_H15R-GHGH-BF2-A_G	7	4	1	55	7	6	4	0	8	13	5	8
82944	apidaecin1b_R4K_I8R-GHGH-BF2-A_G	9	8	3	54	7	5	3	1	10	11	12	11
82945	apidaecin1b_R4K_I8R_H15R-GHGH-BF2-A_G	12	9	11	72	10	8	2	0	9	9	19	13
82946	apidaecin1b_RVR-GHGH-BF2-A_G	20	20	14	142	28	20	4	3	19	8	17	19
82947	arasin1_23-GHGH-BF2-A_G	25	16	21	219	36	36	15	5	38	39	49	37
82948	arasin1_23_R2G_R21G-GHGH-BF2-A_G	8	3	8	82	13	16	11	3	12	23	21	19
82949	bac5_17-GHGH-BF2-A_G	8	9	9	79	7	9	2	0	6	2	3	1
82950	bac5_17_G-GHGH-BF2-A_G	12	18	19	134	16	10	11	3	7	3	5	7
82951	bac5_17v258-GHGH-BF2-A_G	19	24	19	215	30	20	15	2	16	14	9	5
82952	bac5_17v291-GHGH-BF2-A_G	13	9	23	156	16	21	9	3	14	14	9	11
82953	bac5_278-GHGH-BF2-A_G	30	22	22	208	32	18	23	3	25	26	27	37
82954	bac7_16-GHGH-BF2-A_G	8	21	17	71	14	10	4	3	4	0	5	1
82955	bac7_16_G-GHGH-BF2-A_G	10	8	14	86	13	15	4	4	16	5	11	11
82956	bac7_P5K_R16K-GHGH-BF2-A_G	18	20	14	98	12	7	5	7	9	3	2	1
82957	bac7_R4K_P5K-GHGH-BF2-A_G	1	6	4	22	6	8	2	1	1	0	1	2
82958	bac7_R4K_P5K_R16K-GHGH-BF2-A_G	13	13	13	84	7	5	5	0	3	0	1	3
82959	bac7_R4K_R16K-GHGH-BF2-A_G	12	15	9	82	10	11	2	0	7	1	4	1
82960	bac7PS-GHGH-BF2-A_G	12	9	6	74	11	6	0	0	5	1	2	0
82961	BF2-A-GHGH-BF2-A_G	13	17	15	153	26	22	26	22	30	26	36	29
82962	BF2-A_G-GHGH-BF2-A_G	12	20	18	166	19	19	8	5	17	24	44	42
82963	BF2-C-GHGH-BF2-A_G	6	3	3	84	9	5	7	1	7	8	15	7
82964	BF2-C_G-GHGH-BF2-A_G	8	4	10	68	7	8	3	2	9	13	12	14
82965	buforin2-GHGH-BF2-A_G	12	14	19	168	19	17	9	2	28	17	30	17
82966	buforin2_R2G_R5G_R14G_R16G_R17G-GHGH-BF2-A_G	2	6	16	104	7	17	8	2	16	16	11	13
82967	CP10A-GHGH-BF2-A_G	19	23	31	342	30	34	45	21	47	53	50	41
82968	dCATH12_G-GHGH-BF2-A_G	6	5	7	92	14	12	12	6	14	8	16	23
82969	dCATH12-4-GHGH-BF2-A_G	19	19	18	211	30	25	10	14	22	36	28	39
82970	dCATH12-5-GHGH-BF2-A_G	6	5	6	95	6	8	9	0	13	7	14	17
82971	drosocin-GHGH-BF2-A_G	8	5	4	68	11	9	6	10	14	12	13	15
82972	drosocin_K2G_H13G_R18G-GHGH-BF2-A_G	9	7	7	74	8	4	7	3	6	11	10	6
82973	drosocin4-GHGH-BF2-A_G	23	23	33	287	21	30	18	6	40	37	43	37
82974	indolicidin-GHGH-BF2-A_G	5	14	16	67	6	12	4	3	13	11	9	10
82975	indolicidin_ILF-GHGH-BF2-A_G	24	16	16	232	18	16	23	16	31	34	43	37
82976	indolicidin_K5G-GHGH-BF2-A_G	5	1	5	42	2	8	2	1	7	3	10	9
82977	indolicidin_K5G_K12G_K13G-GHGH-BF2-A_G	15	9	15	68	13	10	5	2	11	15	10	4
82978	onc_MCVW-GHGH-BF2-A_G	13	6	11	60	11	13	4	2	5	4	0	3
82979	onc_MGALW-GHGH-BF2-A_G	12	11	8	71	9	7	9	14	10	14	13	22
82980	onc_P4K_L7K-GHGH-BF2-A_G	13	13	10	43	6	8	3	0	6	0	0	0
82981	onc_P4K_L7R-GHGH-BF2-A_G	12	8	14	42	7	2	4	0	2	0	0	1
82982	oncocin-GHGH-BF2-A_G	14	10	8	58	7	8	2	0	12	1	1	0
82983	oncocin_K3G_R15G-GHGH-BF2-A_G	26	25	21	276	36	43	21	10	32	46	37	51
82984	P-10-GHGH-BF2-A_G	0	6	7	74	4	4	9	3	13	7	5	4
82985	P-10_KxG-GHGH-BF2-A_G	4	13	8	113	15	11	19	9	11	19	21	17
82986	PR-39_22-GHGH-BF2-A_G	16	18	13	101	17	14	3	1	9	5	1	4
82987	PR-39_22_R2G_R21G-GHGH-BF2-A_G	5	3	4	55	9	8	4	0	20	13	15	10
82988	Pyrr-mod4-GHGH-BF2-A_G	16	15	13	175	19	18	11	10	15	4	8	5
82989	pyrrhocoricin-GHGH-BF2-A_G	10	28	12	148	18	14	11	8	30	24	41	25
82990	pyrrhocoricin_K3G_R19G-GHGH-BF2-A_G	20	22	15	192	42	30	18	11	25	40	63	37
82991	pyrrhocoricin_L7K_R14K-GHGH-BF2-A_G	3	6	8	45	5	8	3	0	2	1	0	1
82992	pyrrhocoricin_L7R_R14K-GHGH-BF2-A_G	28	26	22	228	32	48	23	14	42	20	40	32
82993	apidaecin_R4G-GHGH-BF2-C	7	12	13	69	8	8	5	0	14	12	19	11
82994	apidaecin1b-GHGH-BF2-C	11	14	16	91	8	9	8	0	12	5	11	7
82995	apidaecin1b_I8K_H15R-GHGH-BF2-C	17	16	24	225	35	36	14	4	36	22	39	34
82996	apidaecin1b_I8R_H15R-GHGH-BF2-C	20	25	16	224	15	33	6	4	37	29	28	29
82997	apidaecin1b_R4K_H15R-GHGH-BF2-C	7	9	5	93	8	15	4	1	22	14	17	18
82998	apidaecin1b_R4K_I8K-GHGH-BF2-C	11	20	13	111	18	16	3	1	15	6	12	5
82999	apidaecin1b_R4K_I8K_H15R-GHGH-BF2-C	3	6	3	36	9	6	0	1	6	6	4	6
83000	apidaecin1b_R4K_I8R-GHGH-BF2-C	6	9	13	93	11	16	2	0	13	5	8	5
83001	apidaecin1b_R4K_I8R_H15R-GHGH-BF2-C	12	3	12	85	9	9	4	2	10	9	7	9
83002	apidaecin1b_RVR-GHGH-BF2-C	24	22	36	273	42	33	16	1	32	25	14	12
83003	arasin1_23-GHGH-BF2-C	2	8	5	43	9	4	4	0	7	5	11	7
83004	arasin1_23_R2G_R21G-GHGH-BF2-C	14	11	8	136	15	16	7	3	18	15	19	11
83005	bac5_17-GHGH-BF2-C	25	45	28	331	28	49	12	4	40	7	6	9
83006	bac5_17_G-GHGH-BF2-C	21	18	16	156	19	18	5	2	6	2	3	2
83007	bac5_17v258-GHGH-BF2-C	26	36	28	260	26	37	6	2	37	12	7	12
83008	bac5_17v291-GHGH-BF2-C	15	24	20	143	24	24	9	1	21	19	12	19
83009	bac5_278-GHGH-BF2-C	16	33	22	255	23	30	25	12	45	37	44	45
83010	bac7_16-GHGH-BF2-C	11	10	6	90	13	11	3	0	10	3	1	2
83011	bac7_16_G-GHGH-BF2-C	7	3	4	28	1	5	4	3	1	4	3	5
83012	bac7_P5K_R16K-GHGH-BF2-C	15	6	11	68	23	13	4	0	8	15	14	17
83013	bac7_R4K_P5K-GHGH-BF2-C	4	5	6	53	3	6	0	0	6	1	6	2
83014	bac7_R4K_P5K_R16K-GHGH-BF2-C	21	16	17	150	18	22	7	0	14	10	5	9
83015	bac7_R4K_R16K-GHGH-BF2-C	21	11	18	112	20	13	8	0	7	5	4	3
83016	bac7PS-GHGH-BF2-C	15	6	6	132	17	9	0	0	16	3	1	1
83017	BF2-A-GHGH-BF2-C	25	9	20	198	21	16	18	13	20	29	37	32
83018	BF2-A_G-GHGH-BF2-C	29	22	37	290	38	37	21	4	39	41	57	40
83019	BF2-C-GHGH-BF2-C	11	19	23	185	29	16	8	3	26	24	42	32
83020	BF2-C_G-GHGH-BF2-C	6	10	10	99	19	12	7	2	11	14	15	19
83021	buforin2-GHGH-BF2-C	28	28	39	390	48	47	26	5	59	34	68	45
83022	buforin2_R2G_R5G_R14G_R16G_R17G-GHGH-BF2-C	19	19	28	316	31	37	15	2	42	40	62	64
83023	CP10A-GHGH-BF2-C	16	16	27	277	27	41	22	10	41	36	37	36
83024	dCATH12_G-GHGH-BF2-C	11	7	9	139	27	16	8	3	16	20	25	30
83025	dCATH12-4-GHGH-BF2-C	14	7	11	161	19	19	14	3	9	9	15	10
83026	dCATH12-5-GHGH-BF2-C	15	11	8	146	10	13	5	2	15	4	6	6
83027	drosocin-GHGH-BF2-C	21	18	18	206	23	29	17	4	24	31	28	18
83028	drosocin_K2G_H13G_R18G-GHGH-BF2-C	12	13	11	135	26	22	4	3	21	24	16	18
83029	drosocin4-GHGH-BF2-C	34	23	23	304	36	26	21	7	43	39	44	42
83030	indolicidin-GHGH-BF2-C	3	6	10	65	3	5	5	0	14	8	10	16
83031	indolicidin_ILF-GHGH-BF2-C	15	14	19	149	14	15	4	4	6	0	5	5
83032	indolicidin_K5G-GHGH-BF2-C	14	17	11	172	22	19	11	4	23	20	32	38
83033	indolicidin_K5G_K12G_K13G-GHGH-BF2-C	8	8	10	79	10	12	5	2	11	9	10	21
83034	onc_MCVW-GHGH-BF2-C	26	24	26	244	25	25	7	7	15	6	5	11
83035	onc_MGALW-GHGH-BF2-C	20	15	16	132	13	18	18	13	22	25	23	28
83036	onc_P4K_L7K-GHGH-BF2-C	18	22	12	113	18	18	2	1	9	1	2	3
83037	onc_P4K_L7R-GHGH-BF2-C	17	18	19	116	21	18	9	1	10	4	2	7
83038	oncocin-GHGH-BF2-C	26	32	23	351	34	26	21	6	21	5	3	12
83039	oncocin_K3G_R15G-GHGH-BF2-C	21	24	30	286	41	30	16	5	40	49	43	40
83040	P-10-GHGH-BF2-C	18	6	19	150	15	12	7	2	13	5	0	5
83041	P-10_KxG-GHGH-BF2-C	11	17	4	83	9	9	3	2	14	10	7	20
83042	PR-39_22-GHGH-BF2-C	13	3	8	84	17	10	1	0	7	4	6	3
83043	PR-39_22_R2G_R21G-GHGH-BF2-C	2	5	2	38	4	9	5	1	8	6	5	4
83044	Pyrr-mod4-GHGH-BF2-C	16	9	14	183	11	10	13	41	28	27	29	26
83045	pyrrhocoricin-GHGH-BF2-C	27	19	23	230	26	20	10	10	40	31	45	39
83046	pyrrhocoricin_K3G_R19G-GHGH-BF2-C	17	21	19	235	25	29	11	2	30	33	35	27
83047	pyrrhocoricin_L7K_R14K-GHGH-BF2-C	13	17	19	200	20	23	8	3	13	6	7	3
83048	pyrrhocoricin_L7R_R14K-GHGH-BF2-C	12	9	15	131	14	19	3	4	21	29	18	28
83049	apidaecin_R4G-GHGH-BF2-C_G	7	4	5	64	10	4	2	2	5	8	19	11
83050	apidaecin1b-GHGH-BF2-C_G	6	2	13	81	14	9	4	0	13	5	5	7
83051	apidaecin1b_I8K_H15R-GHGH-BF2-C_G	28	21	22	158	25	23	7	9	28	36	19	24
83052	apidaecin1b_I8R_H15R-GHGH-BF2-C_G	10	8	10	87	8	13	4	1	14	13	19	14
83053	apidaecin1b_R4K_H15R-GHGH-BF2-C_G	14	15	16	192	18	14	11	4	26	22	19	17
83054	apidaecin1b_R4K_I8K-GHGH-BF2-C_G	4	5	13	70	11	9	5	1	12	9	12	13
83055	apidaecin1b_R4K_I8K_H15R-GHGH-BF2-C_G	2	4	4	25	5	2	1	0	5	3	3	2
83056	apidaecin1b_R4K_I8R-GHGH-BF2-C_G	2	13	8	51	3	10	3	0	12	5	8	7
83057	apidaecin1b_R4K_I8R_H15R-GHGH-BF2-C_G	7	6	3	67	5	2	5	0	2	4	7	6
83058	apidaecin1b_RVR-GHGH-BF2-C_G	11	8	11	103	16	17	4	3	8	9	7	6
83059	arasin1_23-GHGH-BF2-C_G	6	6	6	40	10	3	4	2	10	11	3	10
83060	arasin1_23_R2G_R21G-GHGH-BF2-C_G	3	4	4	47	5	5	1	5	6	6	7	6
83061	bac5_17-GHGH-BF2-C_G	16	24	19	179	27	12	7	2	11	9	6	5
83062	bac5_17_G-GHGH-BF2-C_G	9	8	13	49	10	11	3	1	7	1	2	0
83063	bac5_17v258-GHGH-BF2-C_G	9	15	27	151	20	14	5	0	11	9	7	12
83064	bac5_17v291-GHGH-BF2-C_G	7	10	17	147	13	10	10	3	14	13	24	9
83065	bac5_278-GHGH-BF2-C_G	9	6	5	54	10	7	6	0	5	9	17	8
83066	bac7_16-GHGH-BF2-C_G	12	12	10	69	15	14	4	1	6	2	0	1
83067	bac7_16_G-GHGH-BF2-C_G	3	3	4	37	5	2	6	4	5	19	13	10
83068	bac7_P5K_R16K-GHGH-BF2-C_G	6	16	6	114	20	7	6	3	14	3	7	5
83069	bac7_R4K_P5K-GHGH-BF2-C_G	2	3	3	22	0	2	0	0	0	0	0	0
83070	bac7_R4K_P5K_R16K-GHGH-BF2-C_G	3	3	5	55	6	2	3	0	1	4	3	1
83071	bac7_R4K_R16K-GHGH-BF2-C_G	5	7	4	38	4	1	3	0	0	2	0	0
83072	bac7PS-GHGH-BF2-C_G	13	13	12	121	13	16	2	0	1	3	0	4
83073	BF2-A-GHGH-BF2-C_G	8	6	14	66	12	5	9	4	12	18	11	15
83074	BF2-A_G-GHGH-BF2-C_G	9	18	7	79	15	9	2	6	13	9	15	11
83075	BF2-C-GHGH-BF2-C_G	8	17	16	152	19	19	5	4	14	33	26	19
83076	BF2-C_G-GHGH-BF2-C_G	7	3	8	46	5	5	1	1	5	10	13	8
83077	buforin2-GHGH-BF2-C_G	9	16	15	177	25	21	15	4	24	29	28	41
83078	buforin2_R2G_R5G_R14G_R16G_R17G-GHGH-BF2-C_G	5	10	8	88	8	14	4	4	12	14	17	17
83079	CP10A-GHGH-BF2-C_G	7	10	3	52	9	4	7	3	11	6	12	15
83080	dCATH12_G-GHGH-BF2-C_G	7	7	8	128	13	15	12	5	17	18	20	16
83081	dCATH12-4-GHGH-BF2-C_G	5	4	4	45	9	11	6	5	10	7	17	15
83082	dCATH12-5-GHGH-BF2-C_G	6	5	2	40	4	7	0	0	2	8	14	9
83083	drosocin-GHGH-BF2-C_G	5	10	13	96	20	7	3	2	17	18	32	19
83084	drosocin_K2G_H13G_R18G-GHGH-BF2-C_G	17	6	18	138	19	26	8	1	17	27	25	18
83085	drosocin4-GHGH-BF2-C_G	20	23	33	282	32	31	13	3	43	47	46	37
83086	indolicidin-GHGH-BF2-C_G	5	2	4	58	8	16	1	1	14	13	11	6
83087	indolicidin_ILF-GHGH-BF2-C_G	13	13	16	144	24	23	18	10	19	18	26	32
83088	indolicidin_K5G-GHGH-BF2-C_G	5	4	4	8	5	6	1	0	3	5	3	6
83089	indolicidin_K5G_K12G_K13G-GHGH-BF2-C_G	4	7	13	94	18	14	4	2	15	22	19	20
83090	onc_MCVW-GHGH-BF2-C_G	12	9	4	62	10	13	5	1	0	1	3	1
83091	onc_MGALW-GHGH-BF2-C_G	2	3	1	27	4	5	3	2	9	6	4	7
83092	onc_P4K_L7K-GHGH-BF2-C_G	1	2	6	26	6	3	0	1	3	1	0	0
83093	onc_P4K_L7R-GHGH-BF2-C_G	8	8	17	72	8	14	4	1	4	2	0	0
83094	oncocin-GHGH-BF2-C_G	15	25	23	172	20	28	5	3	9	2	6	1
83095	oncocin_K3G_R15G-GHGH-BF2-C_G	10	5	14	111	15	14	4	6	28	11	17	21
83096	P-10-GHGH-BF2-C_G	12	18	18	173	23	18	11	13	36	28	41	32
83097	P-10_KxG-GHGH-BF2-C_G	0	0	1	10	4	3	0	0	0	1	2	2
83098	PR-39_22-GHGH-BF2-C_G	5	13	6	75	8	13	1	0	3	1	3	4
83099	PR-39_22_R2G_R21G-GHGH-BF2-C_G	1	0	0	12	1	1	0	2	1	2	0	2
83100	Pyrr-mod4-GHGH-BF2-C_G	17	13	13	160	28	15	5	20	20	9	18	14
83101	pyrrhocoricin-GHGH-BF2-C_G	11	11	11	108	25	12	7	5	17	21	22	30
83102	pyrrhocoricin_K3G_R19G-GHGH-BF2-C_G	13	23	18	134	13	12	8	4	22	24	30	13
83103	pyrrhocoricin_L7K_R14K-GHGH-BF2-C_G	9	0	6	46	2	1	2	1	1	2	1	0
83104	pyrrhocoricin_L7R_R14K-GHGH-BF2-C_G	21	16	25	204	25	34	15	6	45	40	41	38
83105	apidaecin_R4G-GHGH-buforin2	3	8	6	91	11	4	8	6	6	16	9	12
83106	apidaecin1b-GHGH-buforin2	10	9	6	60	14	7	6	2	8	11	8	5
83107	apidaecin1b_I8K_H15R-GHGH-buforin2	9	5	9	99	11	9	5	3	13	23	22	19
83108	apidaecin1b_I8R_H15R-GHGH-buforin2	10	5	7	85	9	9	7	5	10	14	14	7
83109	apidaecin1b_R4K_H15R-GHGH-buforin2	24	21	14	183	17	14	7	4	16	29	20	18
83110	apidaecin1b_R4K_I8K-GHGH-buforin2	20	19	7	132	11	14	6	2	10	18	10	15
83111	apidaecin1b_R4K_I8K_H15R-GHGH-buforin2	10	9	2	94	8	16	10	2	22	25	11	10
83112	apidaecin1b_R4K_I8R-GHGH-buforin2	22	15	34	195	29	25	10	4	31	19	21	30
83113	apidaecin1b_R4K_I8R_H15R-GHGH-buforin2	16	14	11	132	14	12	9	4	18	13	24	26
83114	apidaecin1b_RVR-GHGH-buforin2	19	10	14	208	30	22	15	2	26	30	37	24
83115	arasin1_23-GHGH-buforin2	14	12	9	110	6	9	5	2	18	15	10	20
83116	arasin1_23_R2G_R21G-GHGH-buforin2	8	5	7	110	14	11	5	2	9	12	14	14
83117	bac5_17-GHGH-buforin2	22	22	26	122	14	16	3	3	8	6	2	6
83118	bac5_17_G-GHGH-buforin2	11	32	18	167	26	15	9	2	12	5	5	1
83119	bac5_17v258-GHGH-buforin2	39	35	30	210	25	11	4	3	15	6	6	3
83120	bac5_17v291-GHGH-buforin2	12	10	14	101	16	5	2	1	10	5	1	1
83121	bac5_278-GHGH-buforin2	15	17	22	185	25	13	22	8	22	25	22	24
83122	bac7_16-GHGH-buforin2	5	12	7	72	7	9	1	0	9	8	6	3
83123	bac7_16_G-GHGH-buforin2	11	14	7	92	14	18	18	6	24	18	20	17
83124	bac7_P5K_R16K-GHGH-buforin2	11	12	11	69	8	6	5	0	4	2	0	1
83125	bac7_R4K_P5K-GHGH-buforin2	2	6	0	13	4	6	1	0	4	0	1	1
83126	bac7_R4K_P5K_R16K-GHGH-buforin2	13	11	9	73	10	15	2	2	5	2	1	0
83127	bac7_R4K_R16K-GHGH-buforin2	27	22	20	109	26	16	3	0	6	4	1	1
83128	bac7PS-GHGH-buforin2	33	28	24	198	33	20	7	0	9	5	4	3
83129	BF2-A-GHGH-buforin2	3	3	7	93	18	13	11	4	17	14	12	17
83130	BF2-A_G-GHGH-buforin2	9	12	17	121	19	14	25	6	18	27	42	28
83131	BF2-C-GHGH-buforin2	16	17	10	153	23	20	14	2	24	26	26	16
83132	BF2-C_G-GHGH-buforin2	11	11	9	119	8	4	10	1	11	15	17	13
83133	buforin2-GHGH-buforin2	17	5	6	102	15	9	5	1	16	23	14	13
83134	buforin2_R2G_R5G_R14G_R16G_R17G-GHGH-buforin2	22	21	21	190	21	19	17	3	30	20	29	27
83135	CP10A-GHGH-buforin2	11	11	6	89	6	13	15	3	15	18	23	17
83136	dCATH12_G-GHGH-buforin2	12	10	8	93	9	9	9	4	15	18	16	17
83137	dCATH12-4-GHGH-buforin2	12	18	20	152	22	18	13	11	20	36	27	27
83138	dCATH12-5-GHGH-buforin2	11	7	4	84	6	8	6	1	9	18	11	22
83139	drosocin-GHGH-buforin2	24	17	14	257	40	22	27	9	44	38	46	30
83140	drosocin_K2G_H13G_R18G-GHGH-buforin2	23	25	19	322	36	28	16	5	46	56	63	64
83141	drosocin4-GHGH-buforin2	24	25	17	182	27	15	4	3	27	18	31	15
83142	indolicidin-GHGH-buforin2	5	5	5	43	8	7	2	3	8	11	12	23
83143	indolicidin_ILF-GHGH-buforin2	12	12	15	126	20	14	9	6	19	8	21	22
83144	indolicidin_K5G-GHGH-buforin2	13	6	11	77	7	9	4	4	9	15	15	15
83145	indolicidin_K5G_K12G_K13G-GHGH-buforin2	8	3	4	46	12	11	3	2	14	5	8	10
83146	onc_MCVW-GHGH-buforin2	28	25	29	128	13	11	10	3	8	0	2	4
83147	onc_MGALW-GHGH-buforin2	7	10	10	118	19	12	21	16	31	21	17	22
83148	onc_P4K_L7K-GHGH-buforin2	9	10	8	40	1	1	3	1	0	2	0	2
83149	onc_P4K_L7R-GHGH-buforin2	10	12	25	134	17	9	8	3	11	2	1	4
83150	oncocin-GHGH-buforin2	15	12	8	101	12	11	4	2	4	1	2	5
83151	oncocin_K3G_R15G-GHGH-buforin2	24	34	37	371	45	57	29	10	54	45	73	44
83152	P-10-GHGH-buforin2	20	12	11	131	19	18	13	6	26	22	28	23
83153	P-10_KxG-GHGH-buforin2	18	12	11	154	8	18	13	4	21	17	27	22
83154	PR-39_22-GHGH-buforin2	19	19	22	173	20	15	7	1	19	4	1	7
83155	PR-39_22_R2G_R21G-GHGH-buforin2	2	7	9	95	11	12	13	2	21	11	16	15
83156	Pyrr-mod4-GHGH-buforin2	9	4	11	138	19	11	22	26	7	3	0	2
83157	pyrrhocoricin-GHGH-buforin2	14	20	18	192	21	24	17	10	34	26	33	30
83158	pyrrhocoricin_K3G_R19G-GHGH-buforin2	31	26	27	284	58	35	23	10	49	41	50	43
83159	pyrrhocoricin_L7K_R14K-GHGH-buforin2	13	16	17	110	16	9	6	3	8	1	4	5
83160	pyrrhocoricin_L7R_R14K-GHGH-buforin2	9	15	15	105	13	13	7	2	22	14	19	16
83161	apidaecin_R4G-GHGH-buforin2_R2G_R5G_R14G_R16G_R17G	10	8	7	128	27	15	10	3	14	18	18	20
83162	apidaecin1b-GHGH-buforin2_R2G_R5G_R14G_R16G_R17G	2	2	1	30	5	2	1	1	2	5	4	3
83163	apidaecin1b_I8K_H15R-GHGH-buforin2_R2G_R5G_R14G_R16G_R17G	11	8	15	115	13	13	7	1	15	17	33	26
83164	apidaecin1b_I8R_H15R-GHGH-buforin2_R2G_R5G_R14G_R16G_R17G	16	10	24	136	11	18	5	3	16	10	24	14
83165	apidaecin1b_R4K_H15R-GHGH-buforin2_R2G_R5G_R14G_R16G_R17G	8	3	11	71	1	9	8	3	10	9	10	11
83166	apidaecin1b_R4K_I8K-GHGH-buforin2_R2G_R5G_R14G_R16G_R17G	4	4	3	49	4	5	7	2	7	4	7	2
83167	apidaecin1b_R4K_I8K_H15R-GHGH-buforin2_R2G_R5G_R14G_R16G_R17G	1	2	9	39	5	3	0	0	9	0	7	0
83168	apidaecin1b_R4K_I8R-GHGH-buforin2_R2G_R5G_R14G_R16G_R17G	5	2	5	65	7	13	1	1	9	6	15	9
83169	apidaecin1b_R4K_I8R_H15R-GHGH-buforin2_R2G_R5G_R14G_R16G_R17G	7	5	3	59	10	6	4	1	7	8	6	10
83170	apidaecin1b_RVR-GHGH-buforin2_R2G_R5G_R14G_R16G_R17G	23	14	13	139	11	18	4	1	16	19	18	16
83171	arasin1_23-GHGH-buforin2_R2G_R5G_R14G_R16G_R17G	4	1	7	49	11	5	3	0	12	16	11	9
83172	arasin1_23_R2G_R21G-GHGH-buforin2_R2G_R5G_R14G_R16G_R17G	20	18	4	166	28	19	18	1	24	18	21	28
83173	bac5_17-GHGH-buforin2_R2G_R5G_R14G_R16G_R17G	25	18	18	141	17	14	4	0	9	3	4	8
83174	bac5_17_G-GHGH-buforin2_R2G_R5G_R14G_R16G_R17G	10	14	6	81	10	12	6	1	8	1	0	3
83175	bac5_17v258-GHGH-buforin2_R2G_R5G_R14G_R16G_R17G	26	33	25	228	30	22	10	2	11	9	24	13
83176	bac5_17v291-GHGH-buforin2_R2G_R5G_R14G_R16G_R17G	12	7	17	134	29	11	10	3	19	16	13	18
83177	bac5_278-GHGH-buforin2_R2G_R5G_R14G_R16G_R17G	7	2	8	89	11	11	6	1	10	22	15	15
83178	bac7_16-GHGH-buforin2_R2G_R5G_R14G_R16G_R17G	12	9	16	91	12	10	3	0	6	1	4	3
83179	bac7_16_G-GHGH-buforin2_R2G_R5G_R14G_R16G_R17G	9	6	6	75	11	12	17	3	17	21	15	14
83180	bac7_P5K_R16K-GHGH-buforin2_R2G_R5G_R14G_R16G_R17G	14	21	14	142	18	26	11	1	6	4	6	7
83181	bac7_R4K_P5K-GHGH-buforin2_R2G_R5G_R14G_R16G_R17G	3	5	7	26	4	3	0	0	3	0	0	1
83182	bac7_R4K_P5K_R16K-GHGH-buforin2_R2G_R5G_R14G_R16G_R17G	14	6	6	56	10	11	2	1	6	0	0	1
83183	bac7_R4K_R16K-GHGH-buforin2_R2G_R5G_R14G_R16G_R17G	3	2	1	28	3	6	0	0	1	0	0	0
83184	bac7PS-GHGH-buforin2_R2G_R5G_R14G_R16G_R17G	12	16	16	91	16	5	4	1	11	3	4	6
83185	BF2-A-GHGH-buforin2_R2G_R5G_R14G_R16G_R17G	15	14	13	203	28	15	30	11	28	40	26	42
83186	BF2-A_G-GHGH-buforin2_R2G_R5G_R14G_R16G_R17G	12	6	3	122	12	9	11	1	21	25	22	17
83187	BF2-C-GHGH-buforin2_R2G_R5G_R14G_R16G_R17G	20	16	29	227	22	20	9	4	35	32	46	37
83188	BF2-C_G-GHGH-buforin2_R2G_R5G_R14G_R16G_R17G	4	11	3	93	12	11	5	2	12	10	17	20
83189	buforin2-GHGH-buforin2_R2G_R5G_R14G_R16G_R17G	23	15	16	257	23	29	24	5	31	51	44	30
83190	buforin2_R2G_R5G_R14G_R16G_R17G-GHGH-buforin2_R2G_R5G_R14G_R16G_R17G	28	10	28	167	20	20	11	5	27	30	30	29
83191	CP10A-GHGH-buforin2_R2G_R5G_R14G_R16G_R17G	17	18	15	142	18	11	9	9	24	25	24	30
83192	dCATH12_G-GHGH-buforin2_R2G_R5G_R14G_R16G_R17G	9	9	7	116	20	12	13	6	15	23	19	13
83193	dCATH12-4-GHGH-buforin2_R2G_R5G_R14G_R16G_R17G	7	10	10	73	4	9	8	4	12	16	20	17
83194	dCATH12-5-GHGH-buforin2_R2G_R5G_R14G_R16G_R17G	2	0	0	16	2	1	3	1	1	1	0	4
83195	drosocin-GHGH-buforin2_R2G_R5G_R14G_R16G_R17G	26	31	18	337	47	44	23	18	54	62	58	49
83196	drosocin_K2G_H13G_R18G-GHGH-buforin2_R2G_R5G_R14G_R16G_R17G	22	21	24	228	35	26	12	3	39	41	48	34
83197	drosocin4-GHGH-buforin2_R2G_R5G_R14G_R16G_R17G	23	27	17	207	41	29	13	3	41	27	47	43
83198	indolicidin-GHGH-buforin2_R2G_R5G_R14G_R16G_R17G	7	5	3	47	3	3	1	0	3	9	8	4
83199	indolicidin_ILF-GHGH-buforin2_R2G_R5G_R14G_R16G_R17G	14	12	13	136	28	14	10	5	12	8	19	22
83200	indolicidin_K5G-GHGH-buforin2_R2G_R5G_R14G_R16G_R17G	0	0	1	6	1	3	0	0	3	2	1	0
83201	indolicidin_K5G_K12G_K13G-GHGH-buforin2_R2G_R5G_R14G_R16G_R17G	12	10	11	131	20	19	6	6	21	21	18	23
83202	onc_MCVW-GHGH-buforin2_R2G_R5G_R14G_R16G_R17G	25	31	33	273	27	26	14	2	30	7	10	11
83203	onc_MGALW-GHGH-buforin2_R2G_R5G_R14G_R16G_R17G	17	13	12	163	15	18	16	20	24	33	41	37
83204	onc_P4K_L7K-GHGH-buforin2_R2G_R5G_R14G_R16G_R17G	15	13	13	56	8	6	3	0	3	3	1	5
83205	onc_P4K_L7R-GHGH-buforin2_R2G_R5G_R14G_R16G_R17G	25	19	24	118	14	4	4	1	9	3	7	1
83206	oncocin-GHGH-buforin2_R2G_R5G_R14G_R16G_R17G	25	21	22	213	29	20	11	3	11	3	6	1
83207	oncocin_K3G_R15G-GHGH-buforin2_R2G_R5G_R14G_R16G_R17G	32	19	32	272	43	40	21	11	44	41	52	48
83208	P-10-GHGH-buforin2_R2G_R5G_R14G_R16G_R17G	11	12	9	116	11	12	8	9	17	13	23	19
83209	P-10_KxG-GHGH-buforin2_R2G_R5G_R14G_R16G_R17G	10	12	13	100	9	14	9	5	17	14	18	22
83210	PR-39_22-GHGH-buforin2_R2G_R5G_R14G_R16G_R17G	15	17	13	142	20	24	3	2	10	5	6	7
83211	PR-39_22_R2G_R21G-GHGH-buforin2_R2G_R5G_R14G_R16G_R17G	1	1	0	14	3	1	0	0	3	0	2	1
83212	Pyrr-mod4-GHGH-buforin2_R2G_R5G_R14G_R16G_R17G	9	9	8	88	6	8	3	11	1	1	9	7
83213	pyrrhocoricin-GHGH-buforin2_R2G_R5G_R14G_R16G_R17G	6	12	8	115	12	8	7	2	9	12	19	22
83214	pyrrhocoricin_K3G_R19G-GHGH-buforin2_R2G_R5G_R14G_R16G_R17G	15	13	15	196	25	15	14	9	25	28	49	38
83215	pyrrhocoricin_L7K_R14K-GHGH-buforin2_R2G_R5G_R14G_R16G_R17G	20	13	16	123	12	18	6	2	7	2	2	3
83216	pyrrhocoricin_L7R_R14K-GHGH-buforin2_R2G_R5G_R14G_R16G_R17G	19	24	30	273	38	29	20	10	42	49	45	52
83217	apidaecin_R4G-GHGH-CP10A	7	8	6	77	14	6	12	1	19	8	13	17
83218	apidaecin1b-GHGH-CP10A	2	5	0	22	2	1	1	2	2	0	0	1
83219	apidaecin1b_I8K_H15R-GHGH-CP10A	4	4	2	53	8	7	4	5	6	10	8	5
83220	apidaecin1b_I8R_H15R-GHGH-CP10A	19	3	8	157	17	11	6	0	17	21	24	23
83221	apidaecin1b_R4K_H15R-GHGH-CP10A	4	5	1	43	3	4	4	0	7	5	1	2
83222	apidaecin1b_R4K_I8K-GHGH-CP10A	16	10	12	124	16	22	10	4	26	10	21	20
83223	apidaecin1b_R4K_I8K_H15R-GHGH-CP10A	0	2	4	9	1	1	0	0	2	0	3	1
83224	apidaecin1b_R4K_I8R-GHGH-CP10A	1	6	4	24	1	2	1	5	1	1	2	2
83225	apidaecin1b_R4K_I8R_H15R-GHGH-CP10A	13	8	6	92	9	7	6	5	9	9	17	17
83226	apidaecin1b_RVR-GHGH-CP10A	18	18	4	65	10	16	3	1	7	4	7	13
83227	arasin1_23-GHGH-CP10A	16	8	9	127	15	9	21	5	18	11	16	16
83228	arasin1_23_R2G_R21G-GHGH-CP10A	24	13	9	213	20	28	30	12	32	25	29	25
83229	bac5_17-GHGH-CP10A	15	13	17	119	14	18	2	0	12	7	6	0
83230	bac5_17_G-GHGH-CP10A	17	15	21	157	25	11	9	6	13	6	6	0
83231	bac5_17v258-GHGH-CP10A	23	24	23	265	25	30	10	14	22	4	4	5
83232	bac5_17v291-GHGH-CP10A	28	15	17	194	22	19	13	4	11	5	6	5
83233	bac5_278-GHGH-CP10A	15	29	19	209	35	22	23	15	31	19	23	32
83234	bac7_16-GHGH-CP10A	13	9	6	102	9	12	2	0	7	3	3	5
83235	bac7_16_G-GHGH-CP10A	21	11	9	166	11	27	33	8	33	24	30	31
83236	bac7_P5K_R16K-GHGH-CP10A	23	31	22	174	29	17	5	3	12	3	7	4
83237	bac7_R4K_P5K-GHGH-CP10A	21	18	17	71	6	7	3	0	1	3	5	2
83238	bac7_R4K_P5K_R16K-GHGH-CP10A	19	24	27	138	13	18	8	1	7	4	4	3
83239	bac7_R4K_R16K-GHGH-CP10A	28	19	28	179	21	16	9	2	11	3	2	7
83240	bac7PS-GHGH-CP10A	6	5	12	86	8	7	1	1	6	1	0	2
83241	BF2-A-GHGH-CP10A	31	29	32	351	48	31	70	51	51	53	58	52
83242	BF2-A_G-GHGH-CP10A	16	23	26	226	39	24	25	14	33	26	33	38
83243	BF2-C-GHGH-CP10A	8	15	3	156	16	12	12	5	13	23	18	27
83244	BF2-C_G-GHGH-CP10A	7	18	7	125	19	14	9	11	25	17	17	13
83245	buforin2-GHGH-CP10A	12	8	12	100	5	8	4	8	25	13	12	11
83246	buforin2_R2G_R5G_R14G_R16G_R17G-GHGH-CP10A	6	3	3	53	6	9	8	6	11	1	13	9
83247	CP10A-GHGH-CP10A	16	19	15	204	27	21	20	20	37	31	42	39
83248	dCATH12_G-GHGH-CP10A	20	5	14	166	11	14	13	6	16	19	21	22
83249	dCATH12-4-GHGH-CP10A	14	20	14	165	16	17	5	6	23	8	5	1
83250	dCATH12-5-GHGH-CP10A	10	12	11	140	25	21	3	7	16	2	5	3
83251	drosocin-GHGH-CP10A	24	19	16	253	20	26	15	10	38	46	46	46
83252	drosocin_K2G_H13G_R18G-GHGH-CP10A	31	10	11	131	15	11	14	10	20	18	32	19
83253	drosocin4-GHGH-CP10A	7	13	15	144	23	11	6	3	31	19	37	30
83254	indolicidin-GHGH-CP10A	6	7	8	96	10	16	5	1	17	14	15	12
83255	indolicidin_ILF-GHGH-CP10A	20	21	16	236	16	13	26	18	24	23	32	29
83256	indolicidin_K5G-GHGH-CP10A	9	8	7	81	12	4	7	1	9	1	7	7
83257	indolicidin_K5G_K12G_K13G-GHGH-CP10A	6	12	12	90	4	11	5	1	25	10	11	20
83258	onc_MCVW-GHGH-CP10A	4	14	3	51	5	3	2	1	3	2	2	0
83259	onc_MGALW-GHGH-CP10A	5	9	5	81	5	7	9	11	7	13	14	7
83260	onc_P4K_L7K-GHGH-CP10A	5	11	3	31	2	6	0	2	1	0	0	0
83261	onc_P4K_L7R-GHGH-CP10A	14	5	11	48	9	7	3	4	4	2	2	1
83262	oncocin-GHGH-CP10A	21	25	23	159	17	21	4	1	8	5	3	4
83263	oncocin_K3G_R15G-GHGH-CP10A	16	10	15	142	17	7	11	12	19	7	28	14
83264	P-10-GHGH-CP10A	23	26	28	378	45	33	48	14	51	36	29	31
83265	P-10_KxG-GHGH-CP10A	7	11	8	123	13	11	15	7	26	12	17	23
83266	PR-39_22-GHGH-CP10A	7	15	18	103	12	20	3	2	7	2	4	5
83267	PR-39_22_R2G_R21G-GHGH-CP10A	1	4	1	24	10	4	3	1	6	1	10	3
83268	Pyrr-mod4-GHGH-CP10A	8	9	4	51	8	7	4	7	3	3	2	2
83269	pyrrhocoricin-GHGH-CP10A	6	7	4	69	12	7	9	8	9	7	8	13
83270	pyrrhocoricin_K3G_R19G-GHGH-CP10A	5	12	14	103	7	15	5	3	22	13	18	17
83271	pyrrhocoricin_L7K_R14K-GHGH-CP10A	10	8	7	82	6	14	0	1	2	3	3	2
83272	pyrrhocoricin_L7R_R14K-GHGH-CP10A	6	17	13	150	22	16	12	9	23	9	21	14
83273	apidaecin_R4G-GHGH-dCATH12_G	2	2	1	51	7	3	4	2	2	6	3	6
83274	apidaecin1b-GHGH-dCATH12_G	3	4	1	44	8	7	4	1	1	1	3	5
83275	apidaecin1b_I8K_H15R-GHGH-dCATH12_G	14	14	10	140	12	20	16	3	22	15	19	29
83276	apidaecin1b_I8R_H15R-GHGH-dCATH12_G	18	11	16	131	20	12	7	3	16	23	22	20
83277	apidaecin1b_R4K_H15R-GHGH-dCATH12_G	4	3	1	41	11	4	6	0	8	1	6	9
83278	apidaecin1b_R4K_I8K-GHGH-dCATH12_G	6	7	5	77	4	4	2	3	5	8	8	6
83279	apidaecin1b_R4K_I8K_H15R-GHGH-dCATH12_G	1	4	3	38	5	4	3	1	7	8	7	8
83280	apidaecin1b_R4K_I8R-GHGH-dCATH12_G	8	8	9	94	14	10	8	6	10	18	23	21
83281	apidaecin1b_R4K_I8R_H15R-GHGH-dCATH12_G	11	16	10	154	21	8	9	6	26	23	32	29
83282	apidaecin1b_RVR-GHGH-dCATH12_G	13	9	6	123	12	15	10	9	16	17	13	25
83283	arasin1_23-GHGH-dCATH12_G	7	6	7	65	12	13	6	4	21	15	15	19
83284	arasin1_23_R2G_R21G-GHGH-dCATH12_G	10	9	11	120	18	16	9	6	10	18	22	11
83285	bac5_17-GHGH-dCATH12_G	30	21	31	245	27	30	9	8	16	5	6	12
83286	bac5_17_G-GHGH-dCATH12_G	8	6	10	75	10	5	4	3	1	2	0	0
83287	bac5_17v258-GHGH-dCATH12_G	25	22	27	298	39	25	31	18	35	37	46	39
83288	bac5_17v291-GHGH-dCATH12_G	23	18	23	228	30	30	14	7	25	18	13	24
83289	bac5_278-GHGH-dCATH12_G	22	18	13	187	26	15	30	12	19	30	21	30
83290	bac7_16-GHGH-dCATH12_G	17	16	13	114	15	22	3	3	5	2	3	3
83291	bac7_16_G-GHGH-dCATH12_G	7	10	2	118	16	14	7	10	15	18	19	11
83292	bac7_P5K_R16K-GHGH-dCATH12_G	15	13	15	78	9	7	5	3	9	0	2	3
83293	bac7_R4K_P5K-GHGH-dCATH12_G	16	22	18	97	11	16	3	1	15	1	3	3
83294	bac7_R4K_P5K_R16K-GHGH-dCATH12_G	2	4	2	28	3	3	1	0	1	2	0	0
83295	bac7_R4K_R16K-GHGH-dCATH12_G	11	22	14	125	13	15	3	0	6	2	2	3
83296	bac7PS-GHGH-dCATH12_G	5	3	4	68	4	5	0	0	0	2	1	3
83297	BF2-A-GHGH-dCATH12_G	23	11	20	225	17	26	39	33	29	23	38	31
83298	BF2-A_G-GHGH-dCATH12_G	27	22	22	229	31	24	25	31	31	33	40	38
83299	BF2-C-GHGH-dCATH12_G	16	14	9	164	5	25	11	9	26	26	23	20
83300	BF2-C_G-GHGH-dCATH12_G	8	8	11	95	3	10	6	3	15	15	16	25
83301	buforin2-GHGH-dCATH12_G	3	3	4	28	8	4	3	2	4	8	3	1
83302	buforin2_R2G_R5G_R14G_R16G_R17G-GHGH-dCATH12_G	4	1	5	25	1	2	0	3	4	6	3	1
83303	CP10A-GHGH-dCATH12_G	16	24	15	210	26	19	20	17	26	21	26	24
83304	dCATH12_G-GHGH-dCATH12_G	5	4	7	121	5	10	6	9	11	7	21	18
83305	dCATH12-4-GHGH-dCATH12_G	15	13	11	182	13	22	17	13	11	14	10	12
83306	dCATH12-5-GHGH-dCATH12_G	11	10	9	199	17	16	10	11	11	10	12	17
83307	drosocin-GHGH-dCATH12_G	5	5	9	86	18	11	7	6	13	10	17	18
83308	drosocin_K2G_H13G_R18G-GHGH-dCATH12_G	2	4	6	47	4	7	4	3	13	6	5	5
83309	drosocin4-GHGH-dCATH12_G	17	11	7	132	25	18	15	6	13	15	21	19
83310	indolicidin-GHGH-dCATH12_G	7	7	3	93	7	7	5	2	8	13	9	18
83311	indolicidin_ILF-GHGH-dCATH12_G	14	21	25	300	32	22	39	31	33	27	34	46
83312	indolicidin_K5G-GHGH-dCATH12_G	16	28	21	298	33	20	16	9	28	29	37	54
83313	indolicidin_K5G_K12G_K13G-GHGH-dCATH12_G	21	18	15	232	26	16	16	7	27	28	18	24
83314	onc_MCVW-GHGH-dCATH12_G	10	8	5	60	5	8	6	0	4	2	0	3
83315	onc_MGALW-GHGH-dCATH12_G	5	0	2	47	2	2	11	2	2	9	2	4
83316	onc_P4K_L7K-GHGH-dCATH12_G	3	2	4	32	6	3	1	1	2	2	1	0
83317	onc_P4K_L7R-GHGH-dCATH12_G	3	6	0	26	3	4	0	2	1	2	0	1
83318	oncocin-GHGH-dCATH12_G	4	16	9	98	5	9	3	3	12	8	3	3
83319	oncocin_K3G_R15G-GHGH-dCATH12_G	9	8	16	134	18	11	18	8	28	16	16	14
83320	P-10-GHGH-dCATH12_G	11	5	9	125	12	9	7	10	13	15	14	16
83321	P-10_KxG-GHGH-dCATH12_G	8	12	8	84	7	11	13	14	16	15	22	10
83322	PR-39_22-GHGH-dCATH12_G	18	18	23	164	24	28	7	1	13	4	4	5
83323	PR-39_22_R2G_R21G-GHGH-dCATH12_G	1	3	1	10	1	4	3	0	2	3	1	3
83324	Pyrr-mod4-GHGH-dCATH12_G	5	4	8	56	5	3	7	7	0	1	1	1
83325	pyrrhocoricin-GHGH-dCATH12_G	5	11	10	141	11	13	27	17	24	20	32	34
83326	pyrrhocoricin_K3G_R19G-GHGH-dCATH12_G	7	8	5	74	4	13	5	6	7	8	19	17
83327	pyrrhocoricin_L7K_R14K-GHGH-dCATH12_G	7	10	8	71	8	9	0	0	3	3	1	0
83328	pyrrhocoricin_L7R_R14K-GHGH-dCATH12_G	15	17	13	142	27	20	12	13	16	26	20	24
83329	apidaecin_R4G-GHGH-dCATH12-4	13	11	12	103	13	22	6	8	18	14	26	22
83330	apidaecin1b-GHGH-dCATH12-4	14	11	11	109	11	13	8	10	19	11	8	10
83331	apidaecin1b_I8K_H15R-GHGH-dCATH12-4	0	0	3	28	2	0	1	1	5	2	6	7
83332	apidaecin1b_I8R_H15R-GHGH-dCATH12-4	10	6	10	106	13	13	9	5	17	15	11	8
83333	apidaecin1b_R4K_H15R-GHGH-dCATH12-4	12	10	11	106	7	8	10	5	13	10	11	14
83334	apidaecin1b_R4K_I8K-GHGH-dCATH12-4	6	4	3	29	3	4	5	0	10	0	2	2
83335	apidaecin1b_R4K_I8K_H15R-GHGH-dCATH12-4	4	1	3	25	5	3	6	1	6	4	6	9
83336	apidaecin1b_R4K_I8R-GHGH-dCATH12-4	9	13	13	107	7	8	6	7	14	13	16	11
83337	apidaecin1b_R4K_I8R_H15R-GHGH-dCATH12-4	6	4	4	56	8	8	3	2	9	2	8	9
83338	apidaecin1b_RVR-GHGH-dCATH12-4	15	24	16	141	29	22	17	7	27	23	18	12
83339	arasin1_23-GHGH-dCATH12-4	20	26	20	213	21	32	24	18	30	42	53	46
83340	arasin1_23_R2G_R21G-GHGH-dCATH12-4	17	14	13	198	23	31	15	18	19	20	39	27
83341	bac5_17-GHGH-dCATH12-4	12	12	18	117	8	17	10	3	9	1	2	2
83342	bac5_17_G-GHGH-dCATH12-4	13	12	14	101	5	6	1	3	9	0	1	1
83343	bac5_17v258-GHGH-dCATH12-4	7	8	5	88	11	6	9	4	7	5	5	6
83344	bac5_17v291-GHGH-dCATH12-4	15	16	15	147	18	16	13	2	7	4	2	5
83345	bac5_278-GHGH-dCATH12-4	8	15	11	115	12	19	15	11	13	15	20	17
83346	bac7_16-GHGH-dCATH12-4	24	34	25	182	25	17	16	4	12	3	3	6
83347	bac7_16_G-GHGH-dCATH12-4	13	15	10	139	12	18	14	13	34	19	34	21
83348	bac7_P5K_R16K-GHGH-dCATH12-4	27	25	26	185	24	14	10	3	12	1	5	9
83349	bac7_R4K_P5K-GHGH-dCATH12-4	11	14	5	83	8	3	0	1	2	2	1	4
83350	bac7_R4K_P5K_R16K-GHGH-dCATH12-4	4	3	2	25	3	0	1	2	7	0	1	1
83351	bac7_R4K_R16K-GHGH-dCATH12-4	21	16	23	102	17	9	4	4	10	2	6	2
83352	bac7PS-GHGH-dCATH12-4	10	11	8	63	3	3	5	2	3	3	5	0
83353	BF2-A-GHGH-dCATH12-4	11	7	5	93	14	9	19	13	14	22	27	20
83354	BF2-A_G-GHGH-dCATH12-4	8	10	8	125	14	18	17	11	19	30	37	16
83355	BF2-C-GHGH-dCATH12-4	13	11	14	138	16	17	10	7	22	22	30	18
83356	BF2-C_G-GHGH-dCATH12-4	12	9	10	147	18	13	21	10	30	22	35	20
83357	buforin2-GHGH-dCATH12-4	10	5	11	119	10	6	5	8	11	10	13	13
83358	buforin2_R2G_R5G_R14G_R16G_R17G-GHGH-dCATH12-4	6	6	7	55	5	8	3	3	15	10	13	10
83359	CP10A-GHGH-dCATH12-4	21	12	14	212	27	16	26	25	20	15	37	36
83360	dCATH12_G-GHGH-dCATH12-4	11	5	6	123	14	12	16	12	13	9	17	28
83361	dCATH12-4-GHGH-dCATH12-4	16	20	12	189	18	22	17	14	10	3	8	4
83362	dCATH12-5-GHGH-dCATH12-4	12	16	9	58	2	2	1	0	3	2	5	0
83363	drosocin-GHGH-dCATH12-4	10	10	13	103	17	14	15	10	10	19	21	24
83364	drosocin_K2G_H13G_R18G-GHGH-dCATH12-4	4	6	8	79	13	3	3	7	11	7	12	16
83365	drosocin4-GHGH-dCATH12-4	3	3	3	67	13	10	9	1	10	10	12	8
83366	indolicidin-GHGH-dCATH12-4	1	5	1	51	5	4	8	2	3	13	7	12
83367	indolicidin_ILF-GHGH-dCATH12-4	15	11	18	142	23	17	20	10	10	7	4	0
83368	indolicidin_K5G-GHGH-dCATH12-4	8	8	11	113	19	9	9	2	11	10	16	15
83369	indolicidin_K5G_K12G_K13G-GHGH-dCATH12-4	10	16	9	123	5	10	10	6	20	6	9	9
83370	onc_MCVW-GHGH-dCATH12-4	2	6	5	47	4	4	4	3	6	2	0	0
83371	onc_MGALW-GHGH-dCATH12-4	1	1	3	32	1	4	6	14	0	6	6	4
83372	onc_P4K_L7K-GHGH-dCATH12-4	6	5	9	23	2	3	4	3	3	0	1	2
83373	onc_P4K_L7R-GHGH-dCATH12-4	3	1	1	10	2	1	0	0	1	0	0	0
83374	oncocin-GHGH-dCATH12-4	19	11	12	95	8	17	4	3	5	4	1	4
83375	oncocin_K3G_R15G-GHGH-dCATH12-4	12	7	6	126	16	17	12	3	19	10	6	4
83376	P-10-GHGH-dCATH12-4	7	9	11	94	15	8	13	3	11	7	7	7
83377	P-10_KxG-GHGH-dCATH12-4	15	8	14	175	15	24	18	20	21	22	34	36
83378	PR-39_22-GHGH-dCATH12-4	10	6	8	64	7	7	2	2	4	1	4	3
83379	PR-39_22_R2G_R21G-GHGH-dCATH12-4	1	0	0	2	1	0	0	0	1	0	0	0
83380	Pyrr-mod4-GHGH-dCATH12-4	10	6	11	82	3	8	4	13	5	1	2	0
83381	pyrrhocoricin-GHGH-dCATH12-4	18	12	7	107	14	14	12	7	13	16	25	19
83382	pyrrhocoricin_K3G_R19G-GHGH-dCATH12-4	8	3	3	22	2	2	2	3	5	7	7	6
83383	pyrrhocoricin_L7K_R14K-GHGH-dCATH12-4	4	4	6	40	10	7	7	3	8	3	5	4
83384	pyrrhocoricin_L7R_R14K-GHGH-dCATH12-4	5	4	1	26	3	4	1	5	9	5	4	4
83385	apidaecin_R4G-GHGH-dCATH12-5	5	10	21	129	16	10	15	5	20	28	37	22
83386	apidaecin1b-GHGH-dCATH12-5	7	7	7	65	5	5	1	2	4	5	4	1
83387	apidaecin1b_I8K_H15R-GHGH-dCATH12-5	4	5	4	47	3	4	7	2	5	6	7	3
83388	apidaecin1b_I8R_H15R-GHGH-dCATH12-5	4	5	7	66	6	5	7	2	14	5	8	5
83389	apidaecin1b_R4K_H15R-GHGH-dCATH12-5	4	6	2	72	7	6	5	0	8	6	10	7
83390	apidaecin1b_R4K_I8K-GHGH-dCATH12-5	26	22	8	238	23	16	10	3	15	18	17	10
83391	apidaecin1b_R4K_I8K_H15R-GHGH-dCATH12-5	21	11	17	252	28	9	10	5	23	14	14	12
83392	apidaecin1b_R4K_I8R-GHGH-dCATH12-5	15	7	11	149	11	23	8	2	18	15	17	9
83393	apidaecin1b_R4K_I8R_H15R-GHGH-dCATH12-5	22	22	13	253	21	18	11	5	26	14	24	20
83394	apidaecin1b_RVR-GHGH-dCATH12-5	14	11	21	221	18	31	9	3	18	21	22	21
83395	arasin1_23-GHGH-dCATH12-5	8	5	10	79	8	8	5	3	11	8	4	9
83396	arasin1_23_R2G_R21G-GHGH-dCATH12-5	14	10	13	200	23	20	9	3	25	31	30	26
83397	bac5_17-GHGH-dCATH12-5	12	14	20	117	13	17	5	4	5	5	4	3
83398	bac5_17_G-GHGH-dCATH12-5	28	29	27	242	25	28	15	4	15	6	8	11
83399	bac5_17v258-GHGH-dCATH12-5	20	25	27	227	23	21	12	7	22	15	11	17
83400	bac5_17v291-GHGH-dCATH12-5	17	16	21	254	14	37	13	5	24	16	16	14
83401	bac5_278-GHGH-dCATH12-5	24	23	22	340	44	37	28	22	46	65	56	64
83402	bac7_16-GHGH-dCATH12-5	28	20	20	180	19	18	5	1	20	14	17	23
83403	bac7_16_G-GHGH-dCATH12-5	16	10	14	145	21	18	15	6	22	26	25	21
83404	bac7_P5K_R16K-GHGH-dCATH12-5	11	8	16	154	11	21	11	0	15	12	14	9
83405	bac7_R4K_P5K-GHGH-dCATH12-5	7	3	13	84	11	10	1	2	6	7	2	1
83406	bac7_R4K_P5K_R16K-GHGH-dCATH12-5	15	10	11	157	14	15	5	2	11	16	12	15
83407	bac7_R4K_R16K-GHGH-dCATH12-5	18	22	17	126	21	13	5	0	16	6	9	9
83408	bac7PS-GHGH-dCATH12-5	18	13	18	185	16	12	5	1	14	3	3	10
83409	BF2-A-GHGH-dCATH12-5	12	11	10	133	12	13	16	12	16	15	29	12
83410	BF2-A_G-GHGH-dCATH12-5	17	11	8	185	14	18	17	14	20	26	26	38
83411	BF2-C-GHGH-dCATH12-5	26	12	17	182	17	14	16	8	36	33	35	35
83412	BF2-C_G-GHGH-dCATH12-5	17	3	11	106	21	27	9	8	15	19	27	24
83413	buforin2-GHGH-dCATH12-5	8	11	16	87	15	13	11	5	13	18	20	17
83414	buforin2_R2G_R5G_R14G_R16G_R17G-GHGH-dCATH12-5	24	20	23	338	35	25	16	7	37	58	50	49
83415	CP10A-GHGH-dCATH12-5	10	13	21	192	24	19	22	15	16	25	35	22
83416	dCATH12_G-GHGH-dCATH12-5	11	6	7	101	12	10	9	11	7	5	24	9
83417	dCATH12-4-GHGH-dCATH12-5	11	22	11	175	19	22	15	12	11	5	6	2
83418	dCATH12-5-GHGH-dCATH12-5	9	14	17	136	11	7	7	3	7	4	3	7
83419	drosocin-GHGH-dCATH12-5	7	8	8	67	10	7	8	2	12	15	21	13
83420	drosocin_K2G_H13G_R18G-GHGH-dCATH12-5	14	11	11	111	11	16	7	6	15	16	17	22
83421	drosocin4-GHGH-dCATH12-5	10	12	9	120	12	12	8	1	14	26	11	16
83422	indolicidin-GHGH-dCATH12-5	5	3	6	54	8	7	2	5	4	7	11	8
83423	indolicidin_ILF-GHGH-dCATH12-5	17	6	13	151	22	15	13	10	17	4	5	6
83424	indolicidin_K5G-GHGH-dCATH12-5	10	6	9	96	8	14	13	1	13	16	12	15
83425	indolicidin_K5G_K12G_K13G-GHGH-dCATH12-5	22	23	22	306	32	40	19	10	35	21	31	28
83426	onc_MCVW-GHGH-dCATH12-5	17	6	3	65	8	6	0	4	4	1	3	8
83427	onc_MGALW-GHGH-dCATH12-5	7	9	8	77	16	9	14	7	18	13	18	12
83428	onc_P4K_L7K-GHGH-dCATH12-5	4	6	6	83	5	7	0	0	1	1	6	1
83429	onc_P4K_L7R-GHGH-dCATH12-5	9	11	11	119	8	18	3	2	6	5	3	2
83430	oncocin-GHGH-dCATH12-5	11	15	10	115	15	15	6	3	11	7	6	4
83431	oncocin_K3G_R15G-GHGH-dCATH12-5	13	12	19	218	32	28	16	11	27	27	26	35
83432	P-10-GHGH-dCATH12-5	37	31	39	401	47	45	40	27	43	46	44	55
83433	P-10_KxG-GHGH-dCATH12-5	7	5	10	76	6	6	6	3	1	7	18	18
83434	PR-39_22-GHGH-dCATH12-5	18	19	9	281	25	13	11	2	20	15	11	17
83435	PR-39_22_R2G_R21G-GHGH-dCATH12-5	7	3	8	77	11	8	7	1	16	7	14	7
83436	Pyrr-mod4-GHGH-dCATH12-5	12	7	12	72	10	4	9	10	4	4	1	1
83437	pyrrhocoricin-GHGH-dCATH12-5	26	23	21	311	33	35	23	23	39	40	47	34
83438	pyrrhocoricin_K3G_R19G-GHGH-dCATH12-5	13	18	17	259	27	28	22	3	38	28	56	35
83439	pyrrhocoricin_L7K_R14K-GHGH-dCATH12-5	11	11	8	101	8	6	2	0	4	7	9	9
83440	pyrrhocoricin_L7R_R14K-GHGH-dCATH12-5	8	13	13	204	18	12	15	8	19	21	30	20
83441	apidaecin_R4G-GHGH-drosocin	11	16	15	90	10	14	8	2	7	2	0	3
83442	apidaecin1b-GHGH-drosocin	17	29	23	185	29	22	12	6	22	6	3	7
83443	apidaecin1b_I8K_H15R-GHGH-drosocin	33	37	36	288	44	35	34	13	51	49	57	44
83444	apidaecin1b_I8R_H15R-GHGH-drosocin	31	32	45	312	40	39	21	10	16	3	2	4
83445	apidaecin1b_R4K_H15R-GHGH-drosocin	19	17	12	170	26	22	11	11	37	30	37	33
83446	apidaecin1b_R4K_I8K-GHGH-drosocin	7	15	14	154	23	22	12	3	16	25	23	17
83447	apidaecin1b_R4K_I8K_H15R-GHGH-drosocin	1	0	0	9	1	0	0	0	1	1	0	0
83448	apidaecin1b_R4K_I8R-GHGH-drosocin	22	17	12	185	25	22	21	7	33	26	36	30
83449	apidaecin1b_R4K_I8R_H15R-GHGH-drosocin	8	6	7	67	7	7	4	0	4	2	4	3
83450	apidaecin1b_RVR-GHGH-drosocin	4	10	10	77	6	6	2	2	3	4	2	2
83451	arasin1_23-GHGH-drosocin	15	6	14	69	2	5	1	0	1	6	0	0
83452	arasin1_23_R2G_R21G-GHGH-drosocin	5	9	13	67	11	4	1	0	6	0	0	2
83453	bac5_17-GHGH-drosocin	12	12	5	39	3	4	4	3	2	0	0	1
83454	bac5_17_G-GHGH-drosocin	7	9	18	103	10	18	7	7	16	20	17	23
83455	bac5_17v258-GHGH-drosocin	20	17	14	154	18	18	18	9	13	8	13	12
83456	bac5_17v291-GHGH-drosocin	15	10	16	150	22	11	7	1	24	32	26	28
83457	bac5_278-GHGH-drosocin	27	28	27	440	42	38	22	12	46	56	52	63
83458	bac7_16-GHGH-drosocin	16	18	9	102	11	13	13	7	7	3	6	4
83459	bac7_16_G-GHGH-drosocin	21	15	17	132	26	18	15	10	25	29	37	32
83460	bac7_P5K_R16K-GHGH-drosocin	4	2	4	38	5	3	3	0	2	2	4	2
83461	bac7_R4K_P5K-GHGH-drosocin	19	16	19	197	22	29	25	17	24	30	31	43
83462	bac7_R4K_P5K_R16K-GHGH-drosocin	30	28	34	267	42	21	21	10	65	41	59	60
83463	bac7_R4K_R16K-GHGH-drosocin	4	8	3	50	5	9	7	5	2	5	7	2
83464	bac7PS-GHGH-drosocin	6	3	2	35	4	3	3	1	2	1	2	0
83465	BF2-A-GHGH-drosocin	6	4	8	80	7	9	9	5	15	10	29	7
83466	BF2-A_G-GHGH-drosocin	4	2	0	34	3	5	1	1	8	1	2	1
83467	BF2-C-GHGH-drosocin	18	31	11	214	32	24	17	8	25	23	33	31
83468	BF2-C_G-GHGH-drosocin	16	16	24	250	36	26	24	16	31	26	30	33
83469	buforin2-GHGH-drosocin	5	4	10	80	14	11	6	2	15	19	15	14
83470	buforin2_R2G_R5G_R14G_R16G_R17G-GHGH-drosocin	44	31	40	365	55	44	18	4	67	62	84	83
83471	CP10A-GHGH-drosocin	9	22	12	95	13	15	13	1	25	19	22	29
83472	dCATH12_G-GHGH-drosocin	12	18	16	152	21	20	22	11	38	25	40	26
83473	dCATH12-4-GHGH-drosocin	43	37	30	229	27	37	17	5	18	6	8	8
83474	dCATH12-5-GHGH-drosocin	18	17	15	83	9	5	5	4	2	6	2	2
83475	drosocin-GHGH-drosocin	36	40	25	283	17	23	3	2	13	5	7	12
83476	drosocin_K2G_H13G_R18G-GHGH-drosocin	11	12	8	120	8	5	4	0	6	11	11	5
83477	drosocin4-GHGH-drosocin	6	7	14	63	11	16	4	1	3	1	3	1
83478	indolicidin-GHGH-drosocin	16	17	14	141	23	24	14	3	24	30	22	26
83479	indolicidin_ILF-GHGH-drosocin	39	46	35	640	24	29	8	3	16	12	8	6
83480	indolicidin_K5G-GHGH-drosocin	13	10	14	115	11	18	15	8	20	16	25	33
83481	indolicidin_K5G_K12G_K13G-GHGH-drosocin	24	22	19	147	23	22	6	2	18	8	7	7
83482	onc_MCVW-GHGH-drosocin	15	12	19	133	19	11	7	7	12	8	5	11
83483	onc_MGALW-GHGH-drosocin	26	23	25	173	13	20	8	4	11	5	10	9
83484	onc_P4K_L7K-GHGH-drosocin	19	22	25	195	21	18	12	7	13	10	13	9
83485	onc_P4K_L7R-GHGH-drosocin	17	15	25	230	27	21	26	16	30	38	45	40
83486	oncocin-GHGH-drosocin	16	10	15	258	27	13	17	13	21	42	40	27
83487	oncocin_K3G_R15G-GHGH-drosocin	25	16	17	172	29	21	4	2	25	15	16	11
83488	P-10-GHGH-drosocin	8	13	9	63	12	3	2	1	9	6	0	2
83489	P-10_KxG-GHGH-drosocin	9	9	12	85	8	6	7	1	5	8	9	7
83490	PR-39_22-GHGH-drosocin	3	7	11	83	7	16	2	2	7	4	2	5
83491	PR-39_22_R2G_R21G-GHGH-drosocin	11	7	13	68	6	5	2	1	8	6	7	6
83492	Pyrr-mod4-GHGH-drosocin	6	8	10	60	10	14	0	3	10	1	2	3
83493	pyrrhocoricin-GHGH-drosocin	3	5	4	54	12	9	7	2	10	4	10	4
83494	pyrrhocoricin_K3G_R19G-GHGH-drosocin	11	14	18	184	17	24	5	8	14	5	11	7
83495	pyrrhocoricin_L7K_R14K-GHGH-drosocin	9	12	17	105	15	8	11	2	16	24	21	11
83496	pyrrhocoricin_L7R_R14K-GHGH-drosocin	10	5	3	42	3	5	3	0	8	8	15	15
83497	apidaecin_R4G-GHGH-drosocin_K2G_H13G_R18G	14	12	8	123	13	11	8	3	10	4	1	8
83498	apidaecin1b-GHGH-drosocin_K2G_H13G_R18G	5	15	13	92	11	14	6	4	10	4	1	5
83499	apidaecin1b_I8K_H15R-GHGH-drosocin_K2G_H13G_R18G	13	16	11	138	13	9	17	8	20	21	36	13
83500	apidaecin1b_I8R_H15R-GHGH-drosocin_K2G_H13G_R18G	9	8	5	96	8	7	8	19	13	24	17	8
83501	apidaecin1b_R4K_H15R-GHGH-drosocin_K2G_H13G_R18G	20	28	25	196	22	15	16	10	35	46	48	34
83502	apidaecin1b_R4K_I8K-GHGH-drosocin_K2G_H13G_R18G	18	23	19	167	31	23	6	4	29	37	34	42
83503	apidaecin1b_R4K_I8K_H15R-GHGH-drosocin_K2G_H13G_R18G	20	22	24	235	26	19	25	6	15	7	7	4
83504	apidaecin1b_R4K_I8R-GHGH-drosocin_K2G_H13G_R18G	8	5	9	51	11	7	19	8	4	7	8	18
83505	apidaecin1b_R4K_I8R_H15R-GHGH-drosocin_K2G_H13G_R18G	11	6	11	204	20	18	20	21	26	35	28	28
83506	apidaecin1b_RVR-GHGH-drosocin_K2G_H13G_R18G	13	7	10	90	16	16	9	5	26	17	17	17
83507	arasin1_23-GHGH-drosocin_K2G_H13G_R18G	12	14	11	100	15	10	6	1	11	4	5	7
83508	arasin1_23_R2G_R21G-GHGH-drosocin_K2G_H13G_R18G	28	13	14	102	17	8	5	1	7	0	5	1
83509	bac5_17-GHGH-drosocin_K2G_H13G_R18G	8	10	13	61	8	9	7	4	3	0	0	1
83510	bac5_17_G-GHGH-drosocin_K2G_H13G_R18G	8	9	17	101	15	18	9	2	16	17	24	17
83511	bac5_17v258-GHGH-drosocin_K2G_H13G_R18G	8	5	8	34	7	6	4	2	0	0	0	1
83512	bac5_17v291-GHGH-drosocin_K2G_H13G_R18G	14	11	6	118	11	13	13	5	15	20	24	20
83513	bac5_278-GHGH-drosocin_K2G_H13G_R18G	17	8	10	104	10	14	12	4	13	15	19	21
83514	bac7_16-GHGH-drosocin_K2G_H13G_R18G	14	14	10	102	11	18	7	4	14	19	17	11
83515	bac7_16_G-GHGH-drosocin_K2G_H13G_R18G	40	33	41	651	67	42	26	5	67	72	85	59
83516	bac7_P5K_R16K-GHGH-drosocin_K2G_H13G_R18G	12	11	5	118	21	14	7	5	26	22	42	18
83517	bac7_R4K_P5K-GHGH-drosocin_K2G_H13G_R18G	16	13	8	133	19	21	11	2	10	31	38	29
83518	bac7_R4K_P5K_R16K-GHGH-drosocin_K2G_H13G_R18G	9	11	3	86	13	9	3	6	19	14	20	16
83519	bac7_R4K_R16K-GHGH-drosocin_K2G_H13G_R18G	6	10	11	88	15	14	6	7	12	8	5	1
83520	bac7PS-GHGH-drosocin_K2G_H13G_R18G	5	9	6	94	14	13	5	7	9	11	15	12
83521	BF2-A-GHGH-drosocin_K2G_H13G_R18G	22	16	20	219	30	20	22	6	38	23	25	30
83522	BF2-A_G-GHGH-drosocin_K2G_H13G_R18G	7	6	5	60	8	6	10	5	3	13	14	9
83523	BF2-C-GHGH-drosocin_K2G_H13G_R18G	6	12	18	119	15	17	18	10	22	22	23	26
83524	BF2-C_G-GHGH-drosocin_K2G_H13G_R18G	11	11	11	111	6	9	6	3	20	20	18	14
83525	buforin2-GHGH-drosocin_K2G_H13G_R18G	18	14	16	146	20	19	8	4	27	26	26	27
83526	buforin2_R2G_R5G_R14G_R16G_R17G-GHGH-drosocin_K2G_H13G_R18G	17	14	10	152	21	23	8	4	24	20	29	26
83527	CP10A-GHGH-drosocin_K2G_H13G_R18G	21	14	17	137	27	22	14	3	26	27	29	35
83528	dCATH12_G-GHGH-drosocin_K2G_H13G_R18G	19	21	23	201	27	19	32	37	24	39	30	47
83529	dCATH12-4-GHGH-drosocin_K2G_H13G_R18G	21	17	8	128	14	10	10	1	3	7	6	4
83530	dCATH12-5-GHGH-drosocin_K2G_H13G_R18G	11	7	8	43	6	12	2	1	7	1	1	1
83531	drosocin-GHGH-drosocin_K2G_H13G_R18G	9	16	10	98	10	7	5	2	8	3	1	1
83532	drosocin_K2G_H13G_R18G-GHGH-drosocin_K2G_H13G_R18G	14	20	23	138	16	9	8	4	12	5	5	2
83533	drosocin4-GHGH-drosocin_K2G_H13G_R18G	21	22	13	189	37	24	13	3	27	8	10	7
83534	indolicidin-GHGH-drosocin_K2G_H13G_R18G	4	8	8	46	10	8	5	1	9	13	7	12
83535	indolicidin_ILF-GHGH-drosocin_K2G_H13G_R18G	38	32	36	279	22	26	5	0	22	8	14	17
83536	indolicidin_K5G-GHGH-drosocin_K2G_H13G_R18G	16	13	15	160	16	12	14	7	7	5	7	8
83537	indolicidin_K5G_K12G_K13G-GHGH-drosocin_K2G_H13G_R18G	9	7	9	91	15	11	4	1	10	6	8	4
83538	onc_MCVW-GHGH-drosocin_K2G_H13G_R18G	22	25	22	211	26	25	23	33	19	11	7	12
83539	onc_MGALW-GHGH-drosocin_K2G_H13G_R18G	14	6	11	79	7	5	4	4	7	2	1	2
83540	onc_P4K_L7K-GHGH-drosocin_K2G_H13G_R18G	20	20	14	156	17	19	14	1	8	3	6	5
83541	onc_P4K_L7R-GHGH-drosocin_K2G_H13G_R18G	10	6	11	105	13	13	4	0	14	19	16	17
83542	oncocin-GHGH-drosocin_K2G_H13G_R18G	25	22	23	228	25	23	21	10	23	34	46	28
83543	oncocin_K3G_R15G-GHGH-drosocin_K2G_H13G_R18G	9	11	17	114	11	11	11	4	9	16	21	25
83544	P-10-GHGH-drosocin_K2G_H13G_R18G	6	20	16	165	23	16	14	5	24	39	34	25
83545	P-10_KxG-GHGH-drosocin_K2G_H13G_R18G	11	13	11	96	15	11	4	4	11	10	10	16
83546	PR-39_22-GHGH-drosocin_K2G_H13G_R18G	16	7	9	96	14	8	4	1	15	13	23	12
83547	PR-39_22_R2G_R21G-GHGH-drosocin_K2G_H13G_R18G	7	6	8	51	6	10	3	2	4	4	3	5
83548	Pyrr-mod4-GHGH-drosocin_K2G_H13G_R18G	5	6	1	53	11	8	3	2	10	13	14	13
83549	pyrrhocoricin-GHGH-drosocin_K2G_H13G_R18G	11	9	15	108	19	10	7	10	16	16	35	21
83550	pyrrhocoricin_K3G_R19G-GHGH-drosocin_K2G_H13G_R18G	4	1	2	22	2	3	3	3	6	4	8	2
83551	pyrrhocoricin_L7K_R14K-GHGH-drosocin_K2G_H13G_R18G	15	20	19	118	16	15	4	6	15	11	5	12
83552	pyrrhocoricin_L7R_R14K-GHGH-drosocin_K2G_H13G_R18G	19	20	10	124	19	11	9	4	19	23	32	28
83553	apidaecin_R4G-GHGH-drosocin4	13	6	20	133	16	14	4	6	2	2	2	3
83554	apidaecin1b-GHGH-drosocin4	19	15	15	145	20	14	8	5	26	5	8	11
83555	apidaecin1b_I8K_H15R-GHGH-drosocin4	5	14	13	110	19	8	21	16	13	12	14	19
83556	apidaecin1b_I8R_H15R-GHGH-drosocin4	5	5	7	63	6	7	1	4	3	2	6	2
83557	apidaecin1b_R4K_H15R-GHGH-drosocin4	21	23	27	252	41	22	33	19	35	30	10	25
83558	apidaecin1b_R4K_I8K-GHGH-drosocin4	15	16	7	135	23	23	12	7	24	15	22	11
83559	apidaecin1b_R4K_I8K_H15R-GHGH-drosocin4	8	3	6	30	8	10	5	1	3	0	0	3
83560	apidaecin1b_R4K_I8R-GHGH-drosocin4	3	8	4	83	11	8	8	7	5	14	15	10
83561	apidaecin1b_R4K_I8R_H15R-GHGH-drosocin4	7	7	7	91	11	10	9	6	3	9	8	10
83562	apidaecin1b_RVR-GHGH-drosocin4	17	19	21	161	12	17	10	4	8	4	4	5
83563	arasin1_23-GHGH-drosocin4	16	14	20	96	19	17	6	3	5	7	2	4
83564	arasin1_23_R2G_R21G-GHGH-drosocin4	13	8	5	54	4	0	1	2	5	4	4	0
83565	bac5_17-GHGH-drosocin4	7	7	7	31	4	7	2	1	2	0	0	0
83566	bac5_17_G-GHGH-drosocin4	15	18	13	160	17	33	20	10	32	33	37	41
83567	bac5_17v258-GHGH-drosocin4	11	8	10	71	9	7	2	3	8	1	3	0
83568	bac5_17v291-GHGH-drosocin4	38	24	30	511	36	37	16	8	55	51	66	63
83569	bac5_278-GHGH-drosocin4	11	9	9	121	11	6	14	8	20	7	13	13
83570	bac7_16-GHGH-drosocin4	9	13	10	100	7	8	5	4	11	3	3	2
83571	bac7_16_G-GHGH-drosocin4	16	13	8	238	15	23	16	12	17	18	29	21
83572	bac7_P5K_R16K-GHGH-drosocin4	13	23	11	189	15	16	17	8	29	31	38	25
83573	bac7_R4K_P5K-GHGH-drosocin4	9	4	7	73	10	6	5	1	6	11	12	18
83574	bac7_R4K_P5K_R16K-GHGH-drosocin4	26	23	13	203	42	23	20	6	39	18	24	22
83575	bac7_R4K_R16K-GHGH-drosocin4	13	23	33	373	25	31	14	2	32	48	54	54
83576	bac7PS-GHGH-drosocin4	8	7	2	35	2	2	1	3	2	3	1	1
83577	BF2-A-GHGH-drosocin4	8	8	13	178	23	22	12	13	15	10	7	18
83578	BF2-A_G-GHGH-drosocin4	8	10	5	96	11	14	5	1	12	12	7	9
83579	BF2-C-GHGH-drosocin4	16	14	7	159	17	20	18	9	21	27	18	29
83580	BF2-C_G-GHGH-drosocin4	9	11	11	98	17	10	11	8	16	13	15	10
83581	buforin2-GHGH-drosocin4	13	21	14	147	21	26	17	7	19	21	24	39
83582	buforin2_R2G_R5G_R14G_R16G_R17G-GHGH-drosocin4	24	13	18	208	28	29	15	3	55	38	41	24
83583	CP10A-GHGH-drosocin4	4	4	5	71	5	6	8	3	7	9	8	13
83584	dCATH12_G-GHGH-drosocin4	4	3	4	109	11	11	10	6	13	17	13	17
83585	dCATH12-4-GHGH-drosocin4	14	15	18	114	11	10	5	1	15	3	2	1
83586	dCATH12-5-GHGH-drosocin4	17	7	10	74	12	15	1	3	5	4	5	3
83587	drosocin-GHGH-drosocin4	5	13	14	43	5	6	3	0	2	1	2	1
83588	drosocin_K2G_H13G_R18G-GHGH-drosocin4	24	20	20	217	21	19	4	4	9	10	10	1
83589	drosocin4-GHGH-drosocin4	18	15	22	113	19	10	5	3	8	5	1	8
83590	indolicidin-GHGH-drosocin4	9	23	13	131	22	15	9	3	15	14	30	28
83591	indolicidin_ILF-GHGH-drosocin4	17	14	26	138	21	17	4	1	7	3	6	10
83592	indolicidin_K5G-GHGH-drosocin4	9	7	19	126	17	16	11	6	15	6	14	6
83593	indolicidin_K5G_K12G_K13G-GHGH-drosocin4	16	21	23	138	18	17	10	3	11	3	14	9
83594	onc_MCVW-GHGH-drosocin4	25	19	25	219	24	34	20	6	28	10	19	13
83595	onc_MGALW-GHGH-drosocin4	13	5	9	61	5	10	3	1	4	2	5	0
83596	onc_P4K_L7K-GHGH-drosocin4	26	22	28	176	25	21	13	11	18	8	4	7
83597	onc_P4K_L7R-GHGH-drosocin4	21	19	34	262	31	40	16	6	48	37	60	40
83598	oncocin-GHGH-drosocin4	14	13	17	174	22	18	17	0	31	27	21	23
83599	oncocin_K3G_R15G-GHGH-drosocin4	28	15	17	206	28	18	20	11	34	43	46	38
83600	P-10-GHGH-drosocin4	7	10	2	73	22	12	7	2	15	14	11	11
83601	P-10_KxG-GHGH-drosocin4	6	10	15	97	12	9	8	2	13	8	22	10
83602	PR-39_22-GHGH-drosocin4	3	6	4	38	4	3	2	3	8	2	4	0
83603	PR-39_22_R2G_R21G-GHGH-drosocin4	5	4	5	38	4	9	1	2	9	3	1	5
83604	Pyrr-mod4-GHGH-drosocin4	28	27	15	203	22	33	16	11	45	42	46	38
83605	pyrrhocoricin-GHGH-drosocin4	11	15	8	84	13	13	9	4	19	19	13	20
83606	pyrrhocoricin_K3G_R19G-GHGH-drosocin4	4	6	5	46	6	10	4	2	2	2	2	4
83607	pyrrhocoricin_L7K_R14K-GHGH-drosocin4	6	5	3	43	8	5	2	2	1	5	1	6
83608	pyrrhocoricin_L7R_R14K-GHGH-drosocin4	7	6	8	67	12	9	2	2	12	11	14	11
83609	apidaecin_R4G-GHGH-indolicidin	3	3	0	24	2	2	3	0	1	1	2	1
83610	apidaecin1b-GHGH-indolicidin	14	9	20	104	17	18	11	0	7	5	8	7
83611	apidaecin1b_I8K_H15R-GHGH-indolicidin	2	7	5	33	6	2	5	2	7	7	3	2
83612	apidaecin1b_I8R_H15R-GHGH-indolicidin	11	7	4	96	9	8	6	0	14	5	21	17
83613	apidaecin1b_R4K_H15R-GHGH-indolicidin	6	7	6	72	6	7	4	0	17	7	10	7
83614	apidaecin1b_R4K_I8K-GHGH-indolicidin	19	10	7	143	9	17	4	2	16	15	8	10
83615	apidaecin1b_R4K_I8K_H15R-GHGH-indolicidin	9	9	5	67	12	5	2	1	16	9	12	16
83616	apidaecin1b_R4K_I8R-GHGH-indolicidin	13	8	16	97	11	10	4	1	9	9	7	8
83617	apidaecin1b_R4K_I8R_H15R-GHGH-indolicidin	3	8	9	47	6	8	2	0	8	10	5	9
83618	apidaecin1b_RVR-GHGH-indolicidin	10	9	8	77	14	3	3	1	6	8	7	8
83619	arasin1_23-GHGH-indolicidin	6	6	14	74	11	12	7	2	16	15	27	17
83620	arasin1_23_R2G_R21G-GHGH-indolicidin	14	20	18	248	25	27	24	0	47	26	49	42
83621	bac5_17-GHGH-indolicidin	20	34	27	212	20	22	5	1	18	6	8	2
83622	bac5_17_G-GHGH-indolicidin	28	19	17	160	26	23	5	3	6	2	0	2
83623	bac5_17v258-GHGH-indolicidin	22	19	25	182	9	17	7	0	3	3	2	9
83624	bac5_17v291-GHGH-indolicidin	18	22	26	192	24	28	9	4	26	15	6	9
83625	bac5_278-GHGH-indolicidin	18	24	17	159	24	25	10	3	24	27	37	23
83626	bac7_16-GHGH-indolicidin	38	26	26	239	28	22	5	0	15	4	3	8
83627	bac7_16_G-GHGH-indolicidin	17	12	16	151	21	10	12	8	26	29	32	28
83628	bac7_P5K_R16K-GHGH-indolicidin	15	22	26	186	21	14	4	1	20	6	2	3
83629	bac7_R4K_P5K-GHGH-indolicidin	18	15	28	110	14	7	1	1	4	5	2	4
83630	bac7_R4K_P5K_R16K-GHGH-indolicidin	10	17	12	83	7	10	3	0	4	2	1	1
83631	bac7_R4K_R16K-GHGH-indolicidin	16	22	10	86	15	11	3	1	6	1	0	3
83632	bac7PS-GHGH-indolicidin	23	21	17	146	19	20	3	1	10	3	3	7
83633	BF2-A-GHGH-indolicidin	22	16	20	191	32	27	19	3	31	32	51	36
83634	BF2-A_G-GHGH-indolicidin	10	17	13	157	11	15	7	4	24	29	18	20
83635	BF2-C-GHGH-indolicidin	11	11	10	153	18	15	8	1	25	33	26	27
83636	BF2-C_G-GHGH-indolicidin	9	6	9	68	8	11	2	4	18	11	19	19
83637	buforin2-GHGH-indolicidin	13	8	4	111	14	13	5	2	21	17	9	21
83638	buforin2_R2G_R5G_R14G_R16G_R17G-GHGH-indolicidin	26	15	24	187	20	32	18	10	19	33	29	34
83639	CP10A-GHGH-indolicidin	33	38	27	379	32	24	17	13	41	60	60	52
83640	dCATH12_G-GHGH-indolicidin	32	29	20	219	34	27	15	5	27	36	47	35
83641	dCATH12-4-GHGH-indolicidin	16	10	15	160	12	12	2	1	15	7	3	5
83642	dCATH12-5-GHGH-indolicidin	16	11	9	139	18	12	6	0	15	5	12	4
83643	drosocin-GHGH-indolicidin	11	12	13	191	31	15	19	3	28	31	29	28
83644	drosocin_K2G_H13G_R18G-GHGH-indolicidin	27	35	47	315	49	41	25	5	64	62	88	59
83645	drosocin4-GHGH-indolicidin	19	14	20	205	15	28	12	3	28	41	30	29
83646	indolicidin-GHGH-indolicidin	7	4	4	43	0	3	0	0	3	7	3	8
83647	indolicidin_ILF-GHGH-indolicidin	24	21	23	214	22	24	13	8	19	6	7	11
83648	indolicidin_K5G-GHGH-indolicidin	5	5	5	58	5	6	2	2	3	0	6	6
83649	indolicidin_K5G_K12G_K13G-GHGH-indolicidin	6	8	7	64	14	13	2	2	6	3	5	5
83650	onc_MCVW-GHGH-indolicidin	25	15	16	86	11	9	5	1	6	7	0	3
83651	onc_MGALW-GHGH-indolicidin	8	4	6	88	14	5	13	5	13	17	19	14
83652	onc_P4K_L7K-GHGH-indolicidin	17	7	19	81	11	13	4	0	6	3	1	1
83653	onc_P4K_L7R-GHGH-indolicidin	7	10	5	72	11	8	3	0	4	0	2	2
83654	oncocin-GHGH-indolicidin	18	14	18	150	15	11	8	1	10	2	4	3
83655	oncocin_K3G_R15G-GHGH-indolicidin	21	17	16	194	40	22	18	6	40	35	43	47
83656	P-10-GHGH-indolicidin	10	13	12	140	17	18	14	4	17	6	12	16
83657	P-10_KxG-GHGH-indolicidin	10	17	17	143	23	22	10	4	24	18	23	30
83658	PR-39_22-GHGH-indolicidin	20	23	25	159	22	23	1	2	12	4	9	4
83659	PR-39_22_R2G_R21G-GHGH-indolicidin	3	13	10	56	8	9	5	0	23	13	10	4
83660	Pyrr-mod4-GHGH-indolicidin	5	5	3	43	7	2	1	1	2	0	1	1
83661	pyrrhocoricin-GHGH-indolicidin	23	27	15	183	25	21	7	2	33	32	49	36
83662	pyrrhocoricin_K3G_R19G-GHGH-indolicidin	17	16	8	127	8	10	5	3	25	22	30	11
83663	pyrrhocoricin_L7K_R14K-GHGH-indolicidin	14	15	16	108	13	15	3	1	5	4	0	9
83664	pyrrhocoricin_L7R_R14K-GHGH-indolicidin	12	13	15	109	14	15	9	5	13	15	25	16
83665	apidaecin_R4G-GHGH-indolicidin_ILF	14	6	7	83	14	11	9	5	13	12	21	8
83666	apidaecin1b-GHGH-indolicidin_ILF	5	5	1	34	4	0	1	1	8	4	7	1
83667	apidaecin1b_I8K_H15R-GHGH-indolicidin_ILF	15	6	11	106	14	20	7	2	17	17	23	11
83668	apidaecin1b_I8R_H15R-GHGH-indolicidin_ILF	11	10	13	81	15	15	5	3	12	14	10	12
83669	apidaecin1b_R4K_H15R-GHGH-indolicidin_ILF	7	3	8	129	15	15	10	4	15	10	15	12
83670	apidaecin1b_R4K_I8K-GHGH-indolicidin_ILF	8	11	13	98	17	18	9	2	11	11	11	9
83671	apidaecin1b_R4K_I8K_H15R-GHGH-indolicidin_ILF	10	16	10	113	11	12	6	4	19	16	16	22
83672	apidaecin1b_R4K_I8R-GHGH-indolicidin_ILF	10	11	5	92	14	13	5	2	16	13	13	9
83673	apidaecin1b_R4K_I8R_H15R-GHGH-indolicidin_ILF	4	4	3	60	15	5	3	1	7	9	9	6
83674	apidaecin1b_RVR-GHGH-indolicidin_ILF	10	10	6	103	11	14	6	6	7	9	18	6
83675	arasin1_23-GHGH-indolicidin_ILF	12	17	10	157	26	25	13	15	18	22	31	41
83676	arasin1_23_R2G_R21G-GHGH-indolicidin_ILF	8	10	13	120	14	10	12	8	17	13	20	16
83677	bac5_17-GHGH-indolicidin_ILF	19	17	17	118	16	9	5	1	4	5	4	2
83678	bac5_17_G-GHGH-indolicidin_ILF	21	19	36	190	16	11	9	2	10	3	2	3
83679	bac5_17v258-GHGH-indolicidin_ILF	23	21	38	260	31	34	12	3	16	10	6	12
83680	bac5_17v291-GHGH-indolicidin_ILF	16	23	22	178	21	20	11	7	18	5	6	1
83681	bac5_278-GHGH-indolicidin_ILF	7	10	13	131	12	20	25	16	15	32	29	13
83682	bac7_16-GHGH-indolicidin_ILF	10	18	8	73	13	8	5	1	5	4	1	1
83683	bac7_16_G-GHGH-indolicidin_ILF	20	15	22	210	23	29	37	16	31	31	36	30
83684	bac7_P5K_R16K-GHGH-indolicidin_ILF	33	18	28	266	29	31	19	8	22	14	8	11
83685	bac7_R4K_P5K-GHGH-indolicidin_ILF	16	8	20	84	11	5	2	0	6	2	1	0
83686	bac7_R4K_P5K_R16K-GHGH-indolicidin_ILF	29	40	25	173	21	20	12	3	11	1	10	1
83687	bac7_R4K_R16K-GHGH-indolicidin_ILF	30	28	34	155	18	14	6	4	8	1	6	4
83688	bac7PS-GHGH-indolicidin_ILF	17	26	11	134	20	8	3	3	6	0	1	0
83689	BF2-A-GHGH-indolicidin_ILF	10	22	28	205	30	12	30	18	18	35	30	30
83690	BF2-A_G-GHGH-indolicidin_ILF	19	19	27	206	26	29	23	10	26	25	43	29
83691	BF2-C-GHGH-indolicidin_ILF	15	15	18	143	32	17	16	9	21	21	27	20
83692	BF2-C_G-GHGH-indolicidin_ILF	8	9	8	125	12	12	9	8	22	13	13	17
83693	buforin2-GHGH-indolicidin_ILF	6	16	7	96	7	12	14	5	9	8	12	14
83694	buforin2_R2G_R5G_R14G_R16G_R17G-GHGH-indolicidin_ILF	15	16	14	170	23	16	12	8	20	17	34	26
83695	CP10A-GHGH-indolicidin_ILF	15	31	24	254	26	39	26	20	46	36	39	40
83696	dCATH12_G-GHGH-indolicidin_ILF	13	17	17	221	16	16	14	14	20	28	44	32
83697	dCATH12-4-GHGH-indolicidin_ILF	17	16	13	180	29	25	14	13	23	16	22	12
83698	dCATH12-5-GHGH-indolicidin_ILF	12	15	15	198	24	16	21	13	18	13	17	16
83699	drosocin-GHGH-indolicidin_ILF	11	17	6	135	14	16	20	11	15	15	18	28
83700	drosocin_K2G_H13G_R18G-GHGH-indolicidin_ILF	11	10	11	107	13	17	7	8	22	17	26	19
83701	drosocin4-GHGH-indolicidin_ILF	10	19	9	157	14	18	12	8	22	24	26	19
83702	indolicidin-GHGH-indolicidin_ILF	3	13	10	97	18	17	4	3	19	16	33	27
83703	indolicidin_ILF-GHGH-indolicidin_ILF	33	30	21	344	43	45	31	18	36	27	38	35
83704	indolicidin_K5G-GHGH-indolicidin_ILF	4	6	2	53	10	5	6	0	5	5	4	3
83705	indolicidin_K5G_K12G_K13G-GHGH-indolicidin_ILF	16	22	9	139	25	18	9	5	23	24	21	22
83706	onc_MCVW-GHGH-indolicidin_ILF	5	8	10	74	7	9	7	4	1	0	2	2
83707	onc_MGALW-GHGH-indolicidin_ILF	5	6	7	78	11	12	17	11	13	4	15	13
83708	onc_P4K_L7K-GHGH-indolicidin_ILF	6	5	7	58	6	5	7	2	4	1	1	3
83709	onc_P4K_L7R-GHGH-indolicidin_ILF	19	10	9	89	10	11	4	2	4	2	1	3
83710	oncocin-GHGH-indolicidin_ILF	28	16	25	232	25	22	22	7	10	9	2	3
83711	oncocin_K3G_R15G-GHGH-indolicidin_ILF	17	9	21	207	30	20	9	11	26	22	31	30
83712	P-10-GHGH-indolicidin_ILF	25	25	18	320	30	46	36	37	43	38	41	46
83713	P-10_KxG-GHGH-indolicidin_ILF	10	19	16	273	28	19	27	14	17	22	39	24
83714	PR-39_22-GHGH-indolicidin_ILF	20	20	19	189	24	18	5	0	10	5	7	4
83715	PR-39_22_R2G_R21G-GHGH-indolicidin_ILF	3	8	5	44	8	4	11	4	15	5	9	7
83716	Pyrr-mod4-GHGH-indolicidin_ILF	6	8	5	121	13	9	16	21	7	15	7	10
83717	pyrrhocoricin-GHGH-indolicidin_ILF	38	23	20	248	36	33	17	19	31	35	42	51
83718	pyrrhocoricin_K3G_R19G-GHGH-indolicidin_ILF	7	13	17	111	18	11	11	3	26	19	16	11
83719	pyrrhocoricin_L7K_R14K-GHGH-indolicidin_ILF	12	12	6	86	12	13	4	2	2	0	1	1
83720	pyrrhocoricin_L7R_R14K-GHGH-indolicidin_ILF	10	20	14	150	25	14	12	6	14	19	24	23
83721	apidaecin_R4G-GHGH-indolicidin_K5G	9	5	1	67	8	6	5	0	14	6	17	17
83722	apidaecin1b-GHGH-indolicidin_K5G	1	4	0	20	7	7	0	0	7	3	4	2
83723	apidaecin1b_I8K_H15R-GHGH-indolicidin_K5G	8	5	6	40	3	5	2	1	6	6	8	14
83724	apidaecin1b_I8R_H15R-GHGH-indolicidin_K5G	3	3	2	29	2	2	0	1	4	5	5	3
83725	apidaecin1b_R4K_H15R-GHGH-indolicidin_K5G	9	5	7	46	9	7	1	0	8	12	12	17
83726	apidaecin1b_R4K_I8K-GHGH-indolicidin_K5G	4	8	9	64	8	6	1	1	10	3	9	4
83727	apidaecin1b_R4K_I8K_H15R-GHGH-indolicidin_K5G	5	6	2	85	19	11	2	3	9	15	12	13
83728	apidaecin1b_R4K_I8R-GHGH-indolicidin_K5G	15	8	7	107	16	4	6	1	9	14	12	10
83729	apidaecin1b_R4K_I8R_H15R-GHGH-indolicidin_K5G	1	2	1	34	4	5	0	1	7	3	6	4
83730	apidaecin1b_RVR-GHGH-indolicidin_K5G	18	12	18	172	19	16	9	4	28	12	17	13
83731	arasin1_23-GHGH-indolicidin_K5G	6	9	9	53	4	8	3	2	8	5	10	8
83732	arasin1_23_R2G_R21G-GHGH-indolicidin_K5G	7	5	5	110	13	7	11	2	9	16	15	12
83733	bac5_17-GHGH-indolicidin_K5G	19	20	13	131	14	16	5	2	10	5	5	4
83734	bac5_17_G-GHGH-indolicidin_K5G	22	25	25	155	17	8	4	3	2	4	3	5
83735	bac5_17v258-GHGH-indolicidin_K5G	16	14	33	249	18	20	9	2	15	9	10	12
83736	bac5_17v291-GHGH-indolicidin_K5G	19	15	8	147	18	21	5	0	19	15	16	14
83737	bac5_278-GHGH-indolicidin_K5G	20	20	16	170	31	23	13	4	39	36	27	34
83738	bac7_16-GHGH-indolicidin_K5G	16	16	21	120	8	15	3	0	9	3	2	2
83739	bac7_16_G-GHGH-indolicidin_K5G	6	7	8	72	3	10	5	4	14	10	13	11
83740	bac7_P5K_R16K-GHGH-indolicidin_K5G	42	28	35	226	43	22	6	5	17	13	6	9
83741	bac7_R4K_P5K-GHGH-indolicidin_K5G	4	14	7	52	8	5	1	0	3	0	2	1
83742	bac7_R4K_P5K_R16K-GHGH-indolicidin_K5G	8	13	5	70	6	8	2	2	3	3	1	2
83743	bac7_R4K_R16K-GHGH-indolicidin_K5G	20	11	17	108	18	16	0	0	9	1	3	2
83744	bac7PS-GHGH-indolicidin_K5G	18	18	32	168	26	22	8	1	8	7	2	5
83745	BF2-A-GHGH-indolicidin_K5G	20	18	19	283	31	27	36	14	32	39	38	30
83746	BF2-A_G-GHGH-indolicidin_K5G	14	10	22	141	19	13	9	2	18	24	34	33
83747	BF2-C-GHGH-indolicidin_K5G	12	17	14	146	28	19	15	2	25	21	41	30
83748	BF2-C_G-GHGH-indolicidin_K5G	23	11	18	173	20	17	6	4	25	26	37	27
83749	buforin2-GHGH-indolicidin_K5G	16	9	9	118	11	12	9	3	20	15	27	25
83750	buforin2_R2G_R5G_R14G_R16G_R17G-GHGH-indolicidin_K5G	14	18	11	164	20	27	8	8	28	33	37	36
83751	CP10A-GHGH-indolicidin_K5G	14	17	21	206	42	27	12	6	30	31	29	40
83752	dCATH12_G-GHGH-indolicidin_K5G	22	19	24	298	32	35	21	5	33	30	28	21
83753	dCATH12-4-GHGH-indolicidin_K5G	22	19	14	164	19	21	8	5	19	4	3	4
83754	dCATH12-5-GHGH-indolicidin_K5G	10	9	11	75	9	8	5	0	4	5	4	1
83755	drosocin-GHGH-indolicidin_K5G	12	8	7	97	18	13	10	5	14	13	12	19
83756	drosocin_K2G_H13G_R18G-GHGH-indolicidin_K5G	16	23	14	156	18	20	9	2	33	23	33	33
83757	drosocin4-GHGH-indolicidin_K5G	19	16	10	235	30	27	18	3	44	49	46	37
83758	indolicidin-GHGH-indolicidin_K5G	8	4	6	93	9	9	3	0	8	9	7	12
83759	indolicidin_ILF-GHGH-indolicidin_K5G	35	27	27	295	28	34	18	8	30	10	4	8
83760	indolicidin_K5G-GHGH-indolicidin_K5G	15	6	4	104	14	12	6	4	14	7	9	7
83761	indolicidin_K5G_K12G_K13G-GHGH-indolicidin_K5G	13	13	10	161	9	19	7	4	21	9	5	8
83762	onc_MCVW-GHGH-indolicidin_K5G	10	6	7	64	8	13	2	0	8	1	0	1
83763	onc_MGALW-GHGH-indolicidin_K5G	6	6	7	48	12	6	3	5	9	14	11	12
83764	onc_P4K_L7K-GHGH-indolicidin_K5G	20	13	19	93	7	16	1	0	5	6	1	0
83765	onc_P4K_L7R-GHGH-indolicidin_K5G	14	13	12	73	12	8	1	0	3	5	2	0
83766	oncocin-GHGH-indolicidin_K5G	15	16	20	125	15	16	3	1	7	6	2	6
83767	oncocin_K3G_R15G-GHGH-indolicidin_K5G	32	26	21	320	48	37	16	8	50	44	53	51
83768	P-10-GHGH-indolicidin_K5G	34	18	36	400	50	33	27	8	30	12	11	11
83769	P-10_KxG-GHGH-indolicidin_K5G	11	12	14	133	9	8	5	0	7	5	1	7
83770	PR-39_22-GHGH-indolicidin_K5G	16	23	17	106	24	10	1	0	8	1	5	5
83771	PR-39_22_R2G_R21G-GHGH-indolicidin_K5G	3	7	2	42	2	2	2	0	7	2	7	6
83772	Pyrr-mod4-GHGH-indolicidin_K5G	4	4	8	73	6	4	8	5	2	2	0	4
83773	pyrrhocoricin-GHGH-indolicidin_K5G	14	11	9	151	17	14	8	3	25	22	22	35
83774	pyrrhocoricin_K3G_R19G-GHGH-indolicidin_K5G	21	12	24	177	29	25	8	2	21	32	40	35
83775	pyrrhocoricin_L7K_R14K-GHGH-indolicidin_K5G	9	6	4	41	9	5	2	0	3	3	1	2
83776	pyrrhocoricin_L7R_R14K-GHGH-indolicidin_K5G	9	12	12	134	20	17	5	0	18	21	33	29
83777	apidaecin_R4G-GHGH-indolicidin_K5G_K12G_K13G	3	8	1	31	9	2	5	0	4	6	13	6
83778	apidaecin1b-GHGH-indolicidin_K5G_K12G_K13G	1	1	3	27	2	2	0	2	8	1	4	3
83779	apidaecin1b_I8K_H15R-GHGH-indolicidin_K5G_K12G_K13G	9	4	6	91	26	14	5	2	18	22	14	16
83780	apidaecin1b_I8R_H15R-GHGH-indolicidin_K5G_K12G_K13G	9	9	13	87	12	9	6	0	25	15	10	14
83781	apidaecin1b_R4K_H15R-GHGH-indolicidin_K5G_K12G_K13G	1	0	6	32	5	6	0	1	3	2	9	5
83782	apidaecin1b_R4K_I8K-GHGH-indolicidin_K5G_K12G_K13G	12	9	4	61	14	10	3	3	11	9	6	6
83783	apidaecin1b_R4K_I8K_H15R-GHGH-indolicidin_K5G_K12G_K13G	2	0	2	7	4	1	1	0	2	0	4	1
83784	apidaecin1b_R4K_I8R-GHGH-indolicidin_K5G_K12G_K13G	4	6	7	57	7	8	2	1	4	5	10	6
83785	apidaecin1b_R4K_I8R_H15R-GHGH-indolicidin_K5G_K12G_K13G	1	4	3	23	0	3	1	0	3	4	2	3
83786	apidaecin1b_RVR-GHGH-indolicidin_K5G_K12G_K13G	13	8	6	66	9	5	3	2	12	5	11	14
83787	arasin1_23-GHGH-indolicidin_K5G_K12G_K13G	14	14	17	130	19	7	5	1	21	26	23	22
83788	arasin1_23_R2G_R21G-GHGH-indolicidin_K5G_K12G_K13G	1	4	7	55	7	11	3	1	12	6	5	11
83789	bac5_17-GHGH-indolicidin_K5G_K12G_K13G	16	17	10	93	15	7	7	0	14	7	5	4
83790	bac5_17_G-GHGH-indolicidin_K5G_K12G_K13G	18	23	22	133	14	17	9	3	14	4	2	1
83791	bac5_17v258-GHGH-indolicidin_K5G_K12G_K13G	24	17	16	239	27	28	11	4	27	16	12	15
83792	bac5_17v291-GHGH-indolicidin_K5G_K12G_K13G	15	16	18	129	20	13	7	5	27	17	18	18
83793	bac5_278-GHGH-indolicidin_K5G_K12G_K13G	19	23	12	191	20	19	21	6	40	43	40	42
83794	bac7_16-GHGH-indolicidin_K5G_K12G_K13G	14	9	17	99	9	9	3	0	6	0	2	3
83795	bac7_16_G-GHGH-indolicidin_K5G_K12G_K13G	9	18	6	148	19	18	31	7	21	31	28	23
83796	bac7_P5K_R16K-GHGH-indolicidin_K5G_K12G_K13G	28	20	29	224	22	35	11	0	20	5	4	5
83797	bac7_R4K_P5K-GHGH-indolicidin_K5G_K12G_K13G	7	15	11	83	11	4	1	2	5	0	2	0
83798	bac7_R4K_P5K_R16K-GHGH-indolicidin_K5G_K12G_K13G	5	7	8	67	8	3	3	0	4	2	2	7
83799	bac7_R4K_R16K-GHGH-indolicidin_K5G_K12G_K13G	17	24	18	168	18	16	5	0	10	3	3	3
83800	bac7PS-GHGH-indolicidin_K5G_K12G_K13G	18	15	22	155	16	7	2	1	9	2	2	4
83801	BF2-A-GHGH-indolicidin_K5G_K12G_K13G	20	13	17	138	19	17	19	11	27	21	32	22
83802	BF2-A_G-GHGH-indolicidin_K5G_K12G_K13G	17	7	9	124	16	18	12	5	27	24	20	14
83803	BF2-C-GHGH-indolicidin_K5G_K12G_K13G	10	11	12	109	14	11	6	2	10	18	30	23
83804	BF2-C_G-GHGH-indolicidin_K5G_K12G_K13G	7	3	4	39	1	1	1	2	4	9	5	3
83805	buforin2-GHGH-indolicidin_K5G_K12G_K13G	0	0	0	2	0	0	0	0	0	0	0	0
83806	buforin2_R2G_R5G_R14G_R16G_R17G-GHGH-indolicidin_K5G_K12G_K13G	11	4	8	78	12	7	5	4	12	10	9	7
83807	CP10A-GHGH-indolicidin_K5G_K12G_K13G	16	15	15	277	36	29	18	11	40	29	38	43
83808	dCATH12_G-GHGH-indolicidin_K5G_K12G_K13G	19	16	25	165	17	18	14	7	30	16	16	10
83809	dCATH12-4-GHGH-indolicidin_K5G_K12G_K13G	9	19	20	131	22	16	6	3	12	4	2	6
83810	dCATH12-5-GHGH-indolicidin_K5G_K12G_K13G	24	16	22	178	29	20	5	2	10	9	4	2
83811	drosocin-GHGH-indolicidin_K5G_K12G_K13G	17	12	15	156	21	16	16	4	29	23	30	34
83812	drosocin_K2G_H13G_R18G-GHGH-indolicidin_K5G_K12G_K13G	20	15	10	171	24	22	13	1	27	28	38	43
83813	drosocin4-GHGH-indolicidin_K5G_K12G_K13G	10	8	8	90	11	16	8	1	19	11	19	17
83814	indolicidin-GHGH-indolicidin_K5G_K12G_K13G	8	6	14	87	21	10	9	4	11	27	12	22
83815	indolicidin_ILF-GHGH-indolicidin_K5G_K12G_K13G	13	10	22	113	16	14	9	3	12	4	0	2
83816	indolicidin_K5G-GHGH-indolicidin_K5G_K12G_K13G	9	6	6	72	6	11	1	0	6	0	3	7
83817	indolicidin_K5G_K12G_K13G-GHGH-indolicidin_K5G_K12G_K13G	4	9	10	90	14	10	6	4	12	11	10	8
83818	onc_MCVW-GHGH-indolicidin_K5G_K12G_K13G	15	11	12	101	15	13	5	1	6	3	0	3
83819	onc_MGALW-GHGH-indolicidin_K5G_K12G_K13G	11	4	5	59	3	6	4	3	8	4	16	13
83820	onc_P4K_L7K-GHGH-indolicidin_K5G_K12G_K13G	6	13	14	84	9	2	0	0	2	2	0	1
83821	onc_P4K_L7R-GHGH-indolicidin_K5G_K12G_K13G	8	18	13	56	5	6	0	1	1	3	0	1
83822	oncocin-GHGH-indolicidin_K5G_K12G_K13G	13	12	20	113	7	14	3	1	7	2	1	2
83823	oncocin_K3G_R15G-GHGH-indolicidin_K5G_K12G_K13G	5	10	10	141	25	25	12	6	22	19	14	24
83824	P-10-GHGH-indolicidin_K5G_K12G_K13G	21	17	26	220	17	18	19	6	21	11	14	16
83825	P-10_KxG-GHGH-indolicidin_K5G_K12G_K13G	22	16	15	249	30	30	11	6	20	11	10	14
83826	PR-39_22-GHGH-indolicidin_K5G_K12G_K13G	15	7	8	99	7	13	1	1	7	1	2	1
83827	PR-39_22_R2G_R21G-GHGH-indolicidin_K5G_K12G_K13G	0	1	1	12	2	2	2	0	2	2	1	2
83828	Pyrr-mod4-GHGH-indolicidin_K5G_K12G_K13G	5	7	5	77	11	4	5	4	4	2	0	5
83829	pyrrhocoricin-GHGH-indolicidin_K5G_K12G_K13G	7	12	10	110	13	14	8	4	20	13	19	15
83830	pyrrhocoricin_K3G_R19G-GHGH-indolicidin_K5G_K12G_K13G	9	19	14	125	11	30	13	2	27	22	24	20
83831	pyrrhocoricin_L7K_R14K-GHGH-indolicidin_K5G_K12G_K13G	7	5	13	66	8	3	1	0	7	3	2	2
83832	pyrrhocoricin_L7R_R14K-GHGH-indolicidin_K5G_K12G_K13G	3	2	4	45	17	11	1	1	8	4	4	6
83833	apidaecin_R4G-GHGH-onc_MCVW	11	9	16	85	24	20	14	3	16	26	25	25
83834	apidaecin1b-GHGH-onc_MCVW	5	5	4	33	3	7	1	1	4	4	2	2
83835	apidaecin1b_I8K_H15R-GHGH-onc_MCVW	5	7	3	34	3	9	3	1	8	8	13	12
83836	apidaecin1b_I8R_H15R-GHGH-onc_MCVW	9	10	8	109	10	16	2	0	10	8	13	3
83837	apidaecin1b_R4K_H15R-GHGH-onc_MCVW	16	8	9	119	24	18	11	3	23	26	34	32
83838	apidaecin1b_R4K_I8K-GHGH-onc_MCVW	11	11	14	114	19	15	2	4	8	7	9	7
83839	apidaecin1b_R4K_I8K_H15R-GHGH-onc_MCVW	5	2	0	41	7	6	0	1	2	6	1	1
83840	apidaecin1b_R4K_I8R-GHGH-onc_MCVW	4	9	4	58	6	5	9	2	10	8	11	8
83841	apidaecin1b_R4K_I8R_H15R-GHGH-onc_MCVW	10	4	2	65	4	11	3	1	7	5	6	6
83842	apidaecin1b_RVR-GHGH-onc_MCVW	16	11	14	142	23	22	12	3	20	14	14	17
83843	arasin1_23-GHGH-onc_MCVW	8	8	9	81	17	8	8	2	11	4	8	3
83844	arasin1_23_R2G_R21G-GHGH-onc_MCVW	18	19	22	251	29	27	19	5	23	35	35	19
83845	bac5_17-GHGH-onc_MCVW	7	9	19	100	13	11	7	2	6	4	0	2
83846	bac5_17_G-GHGH-onc_MCVW	27	30	27	207	23	23	10	6	18	5	4	3
83847	bac5_17v258-GHGH-onc_MCVW	26	21	22	139	19	21	15	3	19	4	6	7
83848	bac5_17v291-GHGH-onc_MCVW	18	19	14	159	24	20	6	5	11	7	9	4
83849	bac5_278-GHGH-onc_MCVW	13	16	17	135	17	16	24	8	17	22	26	24
83850	bac7_16-GHGH-onc_MCVW	30	21	30	186	33	17	3	1	14	6	4	3
83851	bac7_16_G-GHGH-onc_MCVW	2	9	5	60	7	4	6	5	7	10	13	11
83852	bac7_P5K_R16K-GHGH-onc_MCVW	15	11	10	97	3	12	2	0	10	3	4	1
83853	bac7_R4K_P5K-GHGH-onc_MCVW	12	13	11	51	4	2	4	1	8	2	5	1
83854	bac7_R4K_P5K_R16K-GHGH-onc_MCVW	17	16	13	135	15	9	5	3	9	6	2	5
83855	bac7_R4K_R16K-GHGH-onc_MCVW	13	13	10	60	6	12	0	1	5	0	3	2
83856	bac7PS-GHGH-onc_MCVW	28	35	29	222	25	16	3	0	14	7	2	4
83857	BF2-A-GHGH-onc_MCVW	22	7	14	145	19	8	18	9	33	25	25	22
83858	BF2-A_G-GHGH-onc_MCVW	6	5	12	67	13	12	6	3	12	12	14	13
83859	BF2-C-GHGH-onc_MCVW	29	34	43	321	61	45	26	6	56	53	75	46
83860	BF2-C_G-GHGH-onc_MCVW	29	29	31	231	34	31	22	6	43	47	44	50
83861	buforin2-GHGH-onc_MCVW	17	12	13	175	16	15	11	10	23	20	18	21
83862	buforin2_R2G_R5G_R14G_R16G_R17G-GHGH-onc_MCVW	16	17	18	184	21	15	19	6	30	21	23	25
83863	CP10A-GHGH-onc_MCVW	12	8	9	120	14	9	15	10	23	13	19	20
83864	dCATH12_G-GHGH-onc_MCVW	11	10	12	85	16	16	7	5	24	25	19	16
83865	dCATH12-4-GHGH-onc_MCVW	13	7	9	69	7	14	8	3	12	4	1	4
83866	dCATH12-5-GHGH-onc_MCVW	8	15	10	91	15	7	10	4	12	6	6	4
83867	drosocin-GHGH-onc_MCVW	6	17	11	139	27	7	11	3	13	18	28	21
83868	drosocin_K2G_H13G_R18G-GHGH-onc_MCVW	11	9	11	102	10	9	15	6	20	17	23	14
83869	drosocin4-GHGH-onc_MCVW	11	22	13	151	22	12	14	7	16	20	26	15
83870	indolicidin-GHGH-onc_MCVW	10	5	14	82	11	13	7	1	14	23	19	21
83871	indolicidin_ILF-GHGH-onc_MCVW	8	12	8	95	9	6	6	6	3	1	4	3
83872	indolicidin_K5G-GHGH-onc_MCVW	1	2	5	48	5	4	3	1	10	6	9	12
83873	indolicidin_K5G_K12G_K13G-GHGH-onc_MCVW	20	33	35	252	34	26	24	12	39	34	47	45
83874	onc_MCVW-GHGH-onc_MCVW	6	9	6	45	4	8	2	3	5	0	1	2
83875	onc_MGALW-GHGH-onc_MCVW	2	2	6	54	10	5	14	3	8	10	17	9
83876	onc_P4K_L7K-GHGH-onc_MCVW	3	1	5	16	2	3	1	2	1	0	0	1
83877	onc_P4K_L7R-GHGH-onc_MCVW	13	15	10	72	13	11	1	2	6	2	0	1
83878	oncocin-GHGH-onc_MCVW	17	7	16	104	14	13	6	5	7	2	1	3
83879	oncocin_K3G_R15G-GHGH-onc_MCVW	15	16	14	207	27	21	19	7	21	21	36	21
83880	P-10-GHGH-onc_MCVW	15	13	10	111	15	9	12	9	9	6	7	6
83881	P-10_KxG-GHGH-onc_MCVW	5	11	8	83	16	16	10	7	17	13	9	11
83882	PR-39_22-GHGH-onc_MCVW	22	19	25	220	23	18	10	1	11	8	7	5
83883	PR-39_22_R2G_R21G-GHGH-onc_MCVW	3	2	5	44	7	11	8	3	7	9	10	9
83884	Pyrr-mod4-GHGH-onc_MCVW	15	15	13	193	22	16	12	34	6	2	7	7
83885	pyrrhocoricin-GHGH-onc_MCVW	11	12	10	125	14	21	14	14	21	26	21	24
83886	pyrrhocoricin_K3G_R19G-GHGH-onc_MCVW	14	5	18	145	18	19	8	8	14	17	26	24
83887	pyrrhocoricin_L7K_R14K-GHGH-onc_MCVW	10	4	6	63	9	5	5	1	6	4	1	3
83888	pyrrhocoricin_L7R_R14K-GHGH-onc_MCVW	28	22	23	185	17	25	14	10	30	17	22	27
83889	apidaecin_R4G-GHGH-onc_MGALW	5	4	2	56	8	3	10	5	7	16	19	10
83890	apidaecin1b-GHGH-onc_MGALW	12	6	14	74	11	4	17	3	11	8	7	12
83891	apidaecin1b_I8K_H15R-GHGH-onc_MGALW	9	6	6	50	14	10	7	7	11	5	13	9
83892	apidaecin1b_I8R_H15R-GHGH-onc_MGALW	7	10	4	66	10	8	8	4	13	14	22	15
83893	apidaecin1b_R4K_H15R-GHGH-onc_MGALW	3	5	6	66	15	8	11	6	10	11	16	16
83894	apidaecin1b_R4K_I8K-GHGH-onc_MGALW	15	12	12	130	16	11	9	3	11	10	16	10
83895	apidaecin1b_R4K_I8K_H15R-GHGH-onc_MGALW	0	2	4	22	3	3	1	2	1	2	2	2
83896	apidaecin1b_R4K_I8R-GHGH-onc_MGALW	7	8	7	40	4	3	8	4	9	9	7	3
83897	apidaecin1b_R4K_I8R_H15R-GHGH-onc_MGALW	1	5	1	48	10	6	7	4	9	3	6	3
83898	apidaecin1b_RVR-GHGH-onc_MGALW	16	15	14	185	20	28	24	21	24	16	30	24
83899	arasin1_23-GHGH-onc_MGALW	14	14	29	221	35	17	33	8	30	28	25	36
83900	arasin1_23_R2G_R21G-GHGH-onc_MGALW	29	29	37	380	52	47	54	23	45	53	64	56
83901	bac5_17-GHGH-onc_MGALW	21	18	22	154	20	14	13	6	7	9	5	2
83902	bac5_17_G-GHGH-onc_MGALW	20	15	7	125	13	23	15	3	9	6	7	7
83903	bac5_17v258-GHGH-onc_MGALW	27	20	30	248	21	43	23	10	29	16	12	14
83904	bac5_17v291-GHGH-onc_MGALW	18	13	21	151	18	22	8	6	21	28	19	14
83905	bac5_278-GHGH-onc_MGALW	16	17	21	149	15	15	37	24	27	23	22	19
83906	bac7_16-GHGH-onc_MGALW	14	19	13	98	7	21	10	1	13	7	5	4
83907	bac7_16_G-GHGH-onc_MGALW	22	9	13	143	20	13	30	7	21	25	37	34
83908	bac7_P5K_R16K-GHGH-onc_MGALW	12	13	21	122	15	7	10	3	9	3	11	3
83909	bac7_R4K_P5K-GHGH-onc_MGALW	14	10	13	82	10	7	3	0	5	2	2	3
83910	bac7_R4K_P5K_R16K-GHGH-onc_MGALW	4	8	9	52	3	4	2	2	1	2	0	3
83911	bac7_R4K_R16K-GHGH-onc_MGALW	12	13	23	90	15	8	7	1	9	0	4	4
83912	bac7PS-GHGH-onc_MGALW	18	37	29	219	22	26	11	2	17	4	5	4
83913	BF2-A-GHGH-onc_MGALW	8	4	4	29	7	6	4	7	4	7	5	7
83914	BF2-A_G-GHGH-onc_MGALW	12	14	13	140	28	19	26	11	30	20	34	25
83915	BF2-C-GHGH-onc_MGALW	28	30	23	313	46	58	45	20	55	42	65	47
83916	BF2-C_G-GHGH-onc_MGALW	8	15	19	177	22	27	17	7	35	20	17	29
83917	buforin2-GHGH-onc_MGALW	34	25	27	236	31	27	44	14	37	36	31	33
83918	buforin2_R2G_R5G_R14G_R16G_R17G-GHGH-onc_MGALW	18	8	20	162	21	18	24	9	25	24	21	29
83919	CP10A-GHGH-onc_MGALW	9	8	9	93	11	8	16	12	8	18	17	23
83920	dCATH12_G-GHGH-onc_MGALW	4	7	5	86	4	11	14	4	9	11	20	12
83921	dCATH12-4-GHGH-onc_MGALW	8	9	7	78	9	10	13	8	10	16	9	21
83922	dCATH12-5-GHGH-onc_MGALW	10	5	4	65	7	7	10	4	8	5	11	12
83923	drosocin-GHGH-onc_MGALW	29	14	29	221	28	22	35	26	45	28	38	42
83924	drosocin_K2G_H13G_R18G-GHGH-onc_MGALW	6	10	6	71	13	3	10	6	15	9	11	17
83925	drosocin4-GHGH-onc_MGALW	15	16	22	212	22	36	23	6	40	32	54	53
83926	indolicidin-GHGH-onc_MGALW	12	12	7	72	11	12	8	9	24	16	23	15
83927	indolicidin_ILF-GHGH-onc_MGALW	20	9	11	171	19	19	20	12	5	17	24	19
83928	indolicidin_K5G-GHGH-onc_MGALW	10	5	14	84	9	8	9	3	13	14	12	11
83929	indolicidin_K5G_K12G_K13G-GHGH-onc_MGALW	7	5	15	117	13	14	21	9	19	9	14	14
83930	onc_MCVW-GHGH-onc_MGALW	14	27	6	110	13	8	8	5	6	0	2	4
83931	onc_MGALW-GHGH-onc_MGALW	4	8	7	103	20	16	10	4	9	21	15	15
83932	onc_P4K_L7K-GHGH-onc_MGALW	8	15	11	66	3	7	7	2	4	1	1	1
83933	onc_P4K_L7R-GHGH-onc_MGALW	16	12	14	87	9	6	9	4	4	0	2	3
83934	oncocin-GHGH-onc_MGALW	22	13	19	157	26	17	14	7	17	5	3	2
83935	oncocin_K3G_R15G-GHGH-onc_MGALW	13	18	30	197	27	21	47	22	39	38	40	36
83936	P-10-GHGH-onc_MGALW	11	18	14	150	25	18	19	19	25	19	16	24
83937	P-10_KxG-GHGH-onc_MGALW	8	16	14	160	32	18	19	15	30	30	34	22
83938	PR-39_22-GHGH-onc_MGALW	22	25	14	198	13	20	11	4	14	5	4	4
83939	PR-39_22_R2G_R21G-GHGH-onc_MGALW	8	11	11	72	9	12	5	3	19	10	15	21
83940	Pyrr-mod4-GHGH-onc_MGALW	11	17	10	115	22	13	13	30	7	8	5	1
83941	pyrrhocoricin-GHGH-onc_MGALW	19	24	27	321	37	30	41	39	42	43	56	49
83942	pyrrhocoricin_K3G_R19G-GHGH-onc_MGALW	26	20	28	281	35	21	39	31	37	31	42	36
83943	pyrrhocoricin_L7K_R14K-GHGH-onc_MGALW	24	16	10	167	31	18	12	7	14	7	4	0
83944	pyrrhocoricin_L7R_R14K-GHGH-onc_MGALW	21	12	13	198	24	20	31	16	32	14	44	37
83945	apidaecin_R4G-GHGH-onc_P4K_L7K	9	6	7	37	7	3	1	0	1	0	1	1
83946	apidaecin1b-GHGH-onc_P4K_L7K	8	9	6	27	6	2	1	1	2	1	0	1
83947	apidaecin1b_I8K_H15R-GHGH-onc_P4K_L7K	4	4	4	23	7	2	2	3	2	3	3	1
83948	apidaecin1b_I8R_H15R-GHGH-onc_P4K_L7K	6	3	6	57	6	4	1	0	4	5	2	2
83949	apidaecin1b_R4K_H15R-GHGH-onc_P4K_L7K	4	4	3	43	1	4	0	0	4	0	5	4
83950	apidaecin1b_R4K_I8K-GHGH-onc_P4K_L7K	0	4	2	22	3	2	0	0	2	0	2	2
83951	apidaecin1b_R4K_I8K_H15R-GHGH-onc_P4K_L7K	6	2	8	55	6	8	0	0	1	2	2	3
83952	apidaecin1b_R4K_I8R-GHGH-onc_P4K_L7K	7	11	5	45	9	6	4	1	3	6	5	3
83953	apidaecin1b_R4K_I8R_H15R-GHGH-onc_P4K_L7K	1	2	4	26	0	5	1	0	3	2	1	0
83954	apidaecin1b_RVR-GHGH-onc_P4K_L7K	9	7	6	111	14	14	2	3	9	1	9	4
83955	arasin1_23-GHGH-onc_P4K_L7K	18	18	13	85	11	4	1	1	3	3	1	2
83956	arasin1_23_R2G_R21G-GHGH-onc_P4K_L7K	21	14	14	151	11	8	9	0	10	4	2	6
83957	bac5_17-GHGH-onc_P4K_L7K	14	21	14	91	14	12	7	3	11	3	5	5
83958	bac5_17_G-GHGH-onc_P4K_L7K	11	16	21	111	18	8	4	1	10	4	1	1
83959	bac5_17v258-GHGH-onc_P4K_L7K	6	13	15	112	13	9	3	0	2	0	3	0
83960	bac5_17v291-GHGH-onc_P4K_L7K	4	10	4	49	8	8	7	1	3	0	1	1
83961	bac5_278-GHGH-onc_P4K_L7K	21	18	20	203	24	17	14	15	17	5	4	4
83962	bac7_16-GHGH-onc_P4K_L7K	6	10	12	86	9	9	4	2	4	1	1	4
83963	bac7_16_G-GHGH-onc_P4K_L7K	18	27	15	133	28	19	13	4	20	14	11	17
83964	bac7_P5K_R16K-GHGH-onc_P4K_L7K	21	12	22	129	11	17	6	4	13	7	2	2
83965	bac7_R4K_P5K-GHGH-onc_P4K_L7K	4	1	2	9	1	1	0	0	2	0	0	0
83966	bac7_R4K_P5K_R16K-GHGH-onc_P4K_L7K	10	13	27	90	9	11	2	1	5	4	3	3
83967	bac7_R4K_R16K-GHGH-onc_P4K_L7K	18	14	22	85	10	8	3	0	9	3	1	2
83968	bac7PS-GHGH-onc_P4K_L7K	20	24	21	111	12	10	4	1	7	2	1	3
83969	BF2-A-GHGH-onc_P4K_L7K	11	9	6	81	8	7	6	1	2	2	2	4
83970	BF2-A_G-GHGH-onc_P4K_L7K	23	21	15	208	31	25	10	4	13	6	8	4
83971	BF2-C-GHGH-onc_P4K_L7K	33	26	25	322	40	26	11	10	47	32	36	33
83972	BF2-C_G-GHGH-onc_P4K_L7K	20	15	19	210	25	18	8	3	20	5	7	1
83973	buforin2-GHGH-onc_P4K_L7K	21	24	15	193	18	22	16	8	33	20	28	22
83974	buforin2_R2G_R5G_R14G_R16G_R17G-GHGH-onc_P4K_L7K	18	19	7	125	13	23	8	2	4	11	2	4
83975	CP10A-GHGH-onc_P4K_L7K	18	17	18	144	14	12	9	5	9	9	2	2
83976	dCATH12_G-GHGH-onc_P4K_L7K	4	5	10	34	8	7	0	2	2	2	1	2
83977	dCATH12-4-GHGH-onc_P4K_L7K	2	2	2	27	2	3	0	0	0	0	0	0
83978	dCATH12-5-GHGH-onc_P4K_L7K	8	4	2	42	6	3	4	3	2	0	1	0
83979	drosocin-GHGH-onc_P4K_L7K	11	17	19	104	11	8	5	2	13	0	7	7
83980	drosocin_K2G_H13G_R18G-GHGH-onc_P4K_L7K	19	14	17	189	39	22	13	4	24	18	21	22
83981	drosocin4-GHGH-onc_P4K_L7K	1	6	12	83	7	11	5	1	11	20	13	15
83982	indolicidin-GHGH-onc_P4K_L7K	6	4	7	55	13	7	2	3	4	4	13	10
83983	indolicidin_ILF-GHGH-onc_P4K_L7K	12	7	11	40	8	6	2	5	7	1	5	1
83984	indolicidin_K5G-GHGH-onc_P4K_L7K	11	5	12	69	7	10	0	1	4	0	0	1
83985	indolicidin_K5G_K12G_K13G-GHGH-onc_P4K_L7K	15	8	11	92	10	13	6	3	10	0	0	2
83986	onc_MCVW-GHGH-onc_P4K_L7K	9	12	9	51	7	11	5	1	2	2	2	3
83987	onc_MGALW-GHGH-onc_P4K_L7K	2	2	5	50	7	11	5	1	3	1	2	0
83988	onc_P4K_L7K-GHGH-onc_P4K_L7K	9	11	4	33	5	3	3	1	2	1	2	1
83989	onc_P4K_L7R-GHGH-onc_P4K_L7K	14	6	8	47	8	7	1	0	4	5	2	1
83990	oncocin-GHGH-onc_P4K_L7K	21	14	25	112	10	7	9	7	8	3	2	1
83991	oncocin_K3G_R15G-GHGH-onc_P4K_L7K	14	14	8	125	7	12	9	4	4	3	2	2
83992	P-10-GHGH-onc_P4K_L7K	6	10	8	49	8	10	3	3	4	1	5	0
83993	P-10_KxG-GHGH-onc_P4K_L7K	4	5	3	44	6	9	5	1	5	2	1	0
83994	PR-39_22-GHGH-onc_P4K_L7K	11	8	16	96	10	4	3	1	6	8	4	2
83995	PR-39_22_R2G_R21G-GHGH-onc_P4K_L7K	10	5	13	76	12	7	6	1	7	22	19	16
83996	Pyrr-mod4-GHGH-onc_P4K_L7K	21	30	35	201	18	23	16	20	11	8	12	7
83997	pyrrhocoricin-GHGH-onc_P4K_L7K	22	18	18	262	33	35	21	15	37	20	40	34
83998	pyrrhocoricin_K3G_R19G-GHGH-onc_P4K_L7K	25	12	15	184	25	27	12	8	34	21	40	31
83999	pyrrhocoricin_L7K_R14K-GHGH-onc_P4K_L7K	13	12	7	66	12	11	1	1	3	1	3	3
84000	pyrrhocoricin_L7R_R14K-GHGH-onc_P4K_L7K	6	10	19	112	14	10	6	8	18	13	14	16
84001	apidaecin_R4G-GHGH-onc_P4K_L7R	5	6	2	24	1	3	0	1	2	0	0	0
84002	apidaecin1b-GHGH-onc_P4K_L7R	4	4	4	20	3	4	0	1	1	1	1	0
84003	apidaecin1b_I8K_H15R-GHGH-onc_P4K_L7R	5	7	4	25	5	7	4	1	2	1	2	3
84004	apidaecin1b_I8R_H15R-GHGH-onc_P4K_L7R	12	8	2	68	7	11	1	2	4	8	4	2
84005	apidaecin1b_R4K_H15R-GHGH-onc_P4K_L7R	3	3	9	47	6	3	1	0	2	2	3	1
84006	apidaecin1b_R4K_I8K-GHGH-onc_P4K_L7R	9	13	13	97	13	10	2	5	13	4	12	3
84007	apidaecin1b_R4K_I8K_H15R-GHGH-onc_P4K_L7R	7	4	5	18	4	4	2	0	0	0	0	0
84008	apidaecin1b_R4K_I8R-GHGH-onc_P4K_L7R	8	11	4	47	13	10	1	1	0	3	9	8
84009	apidaecin1b_R4K_I8R_H15R-GHGH-onc_P4K_L7R	8	6	4	33	10	7	1	0	1	3	0	1
84010	apidaecin1b_RVR-GHGH-onc_P4K_L7R	19	16	12	134	20	17	8	4	8	3	7	2
84011	arasin1_23-GHGH-onc_P4K_L7R	20	19	10	100	20	9	3	1	7	1	4	3
84012	arasin1_23_R2G_R21G-GHGH-onc_P4K_L7R	23	12	15	142	9	18	3	0	7	2	1	0
84013	bac5_17-GHGH-onc_P4K_L7R	17	15	17	154	15	12	2	1	10	4	1	0
84014	bac5_17_G-GHGH-onc_P4K_L7R	5	7	5	67	11	10	3	1	4	1	0	1
84015	bac5_17v258-GHGH-onc_P4K_L7R	14	13	18	115	16	25	5	0	9	2	0	1
84016	bac5_17v291-GHGH-onc_P4K_L7R	13	16	16	96	17	13	3	2	7	3	6	5
84017	bac5_278-GHGH-onc_P4K_L7R	22	20	19	213	37	26	31	19	32	28	28	24
84018	bac7_16-GHGH-onc_P4K_L7R	23	14	18	128	12	9	6	1	9	5	3	2
84019	bac7_16_G-GHGH-onc_P4K_L7R	8	13	23	133	28	11	7	7	14	8	9	9
84020	bac7_P5K_R16K-GHGH-onc_P4K_L7R	14	21	15	125	13	15	4	0	7	5	0	3
84021	bac7_R4K_P5K-GHGH-onc_P4K_L7R	12	8	8	49	6	9	1	0	6	2	1	0
84022	bac7_R4K_P5K_R16K-GHGH-onc_P4K_L7R	7	14	17	70	15	5	3	1	5	5	1	3
84023	bac7_R4K_R16K-GHGH-onc_P4K_L7R	14	8	8	47	6	4	2	1	9	0	2	1
84024	bac7PS-GHGH-onc_P4K_L7R	42	34	28	172	19	22	0	1	15	8	2	3
84025	BF2-A-GHGH-onc_P4K_L7R	13	18	24	109	12	14	9	7	9	4	1	2
84026	BF2-A_G-GHGH-onc_P4K_L7R	9	12	17	100	22	11	5	2	13	5	10	3
84027	BF2-C-GHGH-onc_P4K_L7R	22	35	25	341	38	36	24	2	48	32	46	36
84028	BF2-C_G-GHGH-onc_P4K_L7R	14	12	11	100	14	11	5	1	12	2	2	3
84029	buforin2-GHGH-onc_P4K_L7R	8	14	21	163	24	12	8	4	23	9	25	13
84030	buforin2_R2G_R5G_R14G_R16G_R17G-GHGH-onc_P4K_L7R	4	8	5	60	11	16	5	1	1	6	1	0
84031	CP10A-GHGH-onc_P4K_L7R	14	14	2	84	7	9	2	9	3	4	1	1
84032	dCATH12_G-GHGH-onc_P4K_L7R	15	19	12	121	11	18	7	2	6	3	3	3
84033	dCATH12-4-GHGH-onc_P4K_L7R	6	8	16	72	11	6	5	2	1	2	0	8
84034	dCATH12-5-GHGH-onc_P4K_L7R	9	1	3	52	7	3	0	1	2	2	5	0
84035	drosocin-GHGH-onc_P4K_L7R	16	13	17	129	9	13	7	2	6	4	7	6
84036	drosocin_K2G_H13G_R18G-GHGH-onc_P4K_L7R	17	13	15	149	20	14	7	3	20	21	25	19
84037	drosocin4-GHGH-onc_P4K_L7R	12	13	15	171	19	30	13	2	25	14	35	24
84038	indolicidin-GHGH-onc_P4K_L7R	1	1	2	27	2	1	1	1	8	5	3	4
84039	indolicidin_ILF-GHGH-onc_P4K_L7R	11	11	14	62	7	7	5	2	3	2	1	0
84040	indolicidin_K5G-GHGH-onc_P4K_L7R	9	11	6	78	8	9	3	1	6	4	0	4
84041	indolicidin_K5G_K12G_K13G-GHGH-onc_P4K_L7R	3	11	11	70	5	6	3	0	6	1	0	2
84042	onc_MCVW-GHGH-onc_P4K_L7R	17	23	23	118	19	14	5	3	9	2	3	1
84043	onc_MGALW-GHGH-onc_P4K_L7R	6	7	3	44	8	11	12	5	7	1	0	1
84044	onc_P4K_L7K-GHGH-onc_P4K_L7R	8	13	23	65	10	2	2	2	8	1	3	2
84045	onc_P4K_L7R-GHGH-onc_P4K_L7R	9	18	12	62	8	10	3	0	5	2	0	1
84046	oncocin-GHGH-onc_P4K_L7R	12	13	11	113	10	9	7	1	8	0	0	2
84047	oncocin_K3G_R15G-GHGH-onc_P4K_L7R	22	17	22	170	23	19	17	1	11	6	11	10
84048	P-10-GHGH-onc_P4K_L7R	10	15	16	92	11	9	4	0	7	0	1	0
84049	P-10_KxG-GHGH-onc_P4K_L7R	6	10	5	38	6	3	1	0	1	1	2	1
84050	PR-39_22-GHGH-onc_P4K_L7R	12	21	14	157	18	16	3	1	12	3	5	3
84051	PR-39_22_R2G_R21G-GHGH-onc_P4K_L7R	5	1	2	34	1	0	3	2	7	6	2	4
84052	Pyrr-mod4-GHGH-onc_P4K_L7R	21	24	19	151	29	14	11	21	4	6	0	4
84053	pyrrhocoricin-GHGH-onc_P4K_L7R	17	12	8	146	21	16	9	1	30	24	24	24
84054	pyrrhocoricin_K3G_R19G-GHGH-onc_P4K_L7R	29	26	28	272	28	32	21	12	55	41	45	48
84055	pyrrhocoricin_L7K_R14K-GHGH-onc_P4K_L7R	7	16	9	85	15	13	4	0	1	0	2	1
84056	pyrrhocoricin_L7R_R14K-GHGH-onc_P4K_L7R	11	12	10	106	14	12	16	6	18	5	10	8
84057	apidaecin_R4G-GHGH-oncocin	12	3	8	57	10	4	2	1	5	0	3	0
84058	apidaecin1b-GHGH-oncocin	3	8	4	56	2	3	2	1	5	0	0	1
84059	apidaecin1b_I8K_H15R-GHGH-oncocin	7	8	8	77	10	10	4	2	12	10	11	8
84060	apidaecin1b_I8R_H15R-GHGH-oncocin	7	11	8	85	11	13	5	2	11	4	8	5
84061	apidaecin1b_R4K_H15R-GHGH-oncocin	3	3	5	54	8	3	0	1	3	7	4	6
84062	apidaecin1b_R4K_I8K-GHGH-oncocin	13	22	9	87	6	12	10	3	11	7	2	3
84063	apidaecin1b_R4K_I8K_H15R-GHGH-oncocin	12	11	9	94	6	8	0	2	10	3	5	1
84064	apidaecin1b_R4K_I8R-GHGH-oncocin	7	3	3	65	7	4	2	0	2	6	2	0
84065	apidaecin1b_R4K_I8R_H15R-GHGH-oncocin	2	2	0	34	5	2	0	0	3	0	1	1
84066	apidaecin1b_RVR-GHGH-oncocin	16	7	14	120	22	12	5	1	12	6	12	9
84067	arasin1_23-GHGH-oncocin	26	14	13	149	30	27	11	7	16	8	6	5
84068	arasin1_23_R2G_R21G-GHGH-oncocin	24	23	22	202	23	28	11	4	12	4	5	6
84069	bac5_17-GHGH-oncocin	12	8	6	103	8	12	3	3	5	1	3	1
84070	bac5_17_G-GHGH-oncocin	11	7	7	64	11	6	4	1	4	3	2	3
84071	bac5_17v258-GHGH-oncocin	10	10	13	88	11	14	5	0	7	3	3	1
84072	bac5_17v291-GHGH-oncocin	9	13	22	147	18	11	8	1	8	2	2	5
84073	bac5_278-GHGH-oncocin	12	10	25	149	31	29	20	10	24	30	26	25
84074	bac7_16-GHGH-oncocin	14	9	9	117	20	9	2	0	11	2	1	1
84075	bac7_16_G-GHGH-oncocin	10	4	11	66	11	7	6	1	4	5	1	2
84076	bac7_P5K_R16K-GHGH-oncocin	26	24	18	186	18	25	7	4	16	7	6	8
84077	bac7_R4K_P5K-GHGH-oncocin	9	11	5	42	1	7	1	1	3	1	1	1
84078	bac7_R4K_P5K_R16K-GHGH-oncocin	16	12	7	61	14	12	4	3	11	6	5	2
84079	bac7_R4K_R16K-GHGH-oncocin	32	27	15	99	23	12	4	0	9	3	2	1
84080	bac7PS-GHGH-oncocin	14	16	23	130	16	16	7	1	10	5	1	3
84081	BF2-A-GHGH-oncocin	12	13	13	126	12	9	9	3	6	3	4	6
84082	BF2-A_G-GHGH-oncocin	10	12	13	88	15	9	8	3	6	5	3	3
84083	BF2-C-GHGH-oncocin	25	34	30	288	39	27	15	4	31	42	41	48
84084	BF2-C_G-GHGH-oncocin	10	7	12	67	4	8	2	0	7	4	1	2
84085	buforin2-GHGH-oncocin	12	11	7	127	17	11	11	7	15	12	18	12
84086	buforin2_R2G_R5G_R14G_R16G_R17G-GHGH-oncocin	19	13	26	236	28	19	11	1	22	9	5	7
84087	CP10A-GHGH-oncocin	8	12	17	132	23	17	9	1	10	7	1	2
84088	dCATH12_G-GHGH-oncocin	17	21	10	177	25	21	18	3	30	19	24	20
84089	dCATH12-4-GHGH-oncocin	7	2	5	30	6	3	2	1	1	3	0	0
84090	dCATH12-5-GHGH-oncocin	9	18	7	114	9	8	6	2	15	3	3	1
84091	drosocin-GHGH-oncocin	17	8	13	158	19	23	17	8	16	14	12	7
84092	drosocin_K2G_H13G_R18G-GHGH-oncocin	8	10	17	129	19	21	9	7	16	15	19	29
84093	drosocin4-GHGH-oncocin	19	19	23	182	15	11	20	7	32	16	33	25
84094	indolicidin-GHGH-oncocin	1	2	3	40	6	2	2	4	2	6	10	4
84095	indolicidin_ILF-GHGH-oncocin	12	10	7	71	7	7	8	3	6	2	0	2
84096	indolicidin_K5G-GHGH-oncocin	2	1	4	13	1	6	1	1	2	1	1	2
84097	indolicidin_K5G_K12G_K13G-GHGH-oncocin	6	6	6	68	5	4	3	0	4	1	1	0
84098	onc_MCVW-GHGH-oncocin	5	8	7	45	7	4	1	1	2	0	1	0
84099	onc_MGALW-GHGH-oncocin	6	8	5	63	5	6	4	1	4	1	2	1
84100	onc_P4K_L7K-GHGH-oncocin	2	16	6	40	5	4	3	0	2	0	0	1
84101	onc_P4K_L7R-GHGH-oncocin	15	16	21	102	12	7	5	4	2	3	2	2
84102	oncocin-GHGH-oncocin	12	8	12	53	6	9	2	2	5	2	1	2
84103	oncocin_K3G_R15G-GHGH-oncocin	11	9	16	123	9	16	3	4	4	0	2	3
84104	P-10-GHGH-oncocin	7	5	4	26	4	2	4	2	3	2	1	1
84105	P-10_KxG-GHGH-oncocin	15	13	12	76	11	12	6	2	3	2	7	1
84106	PR-39_22-GHGH-oncocin	26	37	22	229	28	31	7	0	25	6	6	3
84107	PR-39_22_R2G_R21G-GHGH-oncocin	2	2	2	6	4	3	0	0	1	5	0	2
84108	Pyrr-mod4-GHGH-oncocin	16	14	13	115	9	11	3	15	9	4	0	3
84109	pyrrhocoricin-GHGH-oncocin	10	14	15	161	14	12	11	8	20	21	12	19
84110	pyrrhocoricin_K3G_R19G-GHGH-oncocin	19	20	7	182	16	17	22	8	19	16	24	24
84111	pyrrhocoricin_L7K_R14K-GHGH-oncocin	9	20	15	135	27	8	4	0	5	3	6	3
84112	pyrrhocoricin_L7R_R14K-GHGH-oncocin	21	20	24	152	15	26	10	6	19	27	24	19
84113	apidaecin_R4G-GHGH-oncocin_K3G_R15G	13	2	6	42	13	7	0	0	12	8	15	10
84114	apidaecin1b-GHGH-oncocin_K3G_R15G	16	8	12	97	9	13	7	2	10	3	2	3
84115	apidaecin1b_I8K_H15R-GHGH-oncocin_K3G_R15G	5	5	10	75	9	11	2	4	12	13	19	21
84116	apidaecin1b_I8R_H15R-GHGH-oncocin_K3G_R15G	11	11	8	74	12	8	1	0	10	11	10	8
84117	apidaecin1b_R4K_H15R-GHGH-oncocin_K3G_R15G	5	7	8	103	14	13	8	5	10	16	20	15
84118	apidaecin1b_R4K_I8K-GHGH-oncocin_K3G_R15G	5	7	2	80	9	17	5	1	9	2	3	3
84119	apidaecin1b_R4K_I8K_H15R-GHGH-oncocin_K3G_R15G	9	12	9	85	11	7	6	1	16	5	6	7
84120	apidaecin1b_R4K_I8R-GHGH-oncocin_K3G_R15G	17	13	9	103	16	18	7	0	20	13	19	14
84121	apidaecin1b_R4K_I8R_H15R-GHGH-oncocin_K3G_R15G	5	9	3	85	9	10	3	1	11	8	2	2
84122	apidaecin1b_RVR-GHGH-oncocin_K3G_R15G	18	25	17	157	20	13	7	3	18	13	16	11
84123	arasin1_23-GHGH-oncocin_K3G_R15G	20	12	14	153	19	21	11	2	18	13	21	8
84124	arasin1_23_R2G_R21G-GHGH-oncocin_K3G_R15G	29	27	23	252	25	32	14	8	24	15	12	15
84125	bac5_17-GHGH-oncocin_K3G_R15G	14	17	19	115	11	16	3	1	6	8	4	1
84126	bac5_17_G-GHGH-oncocin_K3G_R15G	17	26	33	152	21	18	7	1	14	8	3	4
84127	bac5_17v258-GHGH-oncocin_K3G_R15G	17	20	20	126	8	9	8	2	3	2	5	7
84128	bac5_17v291-GHGH-oncocin_K3G_R15G	16	9	6	100	20	17	6	1	6	3	2	4
84129	bac5_278-GHGH-oncocin_K3G_R15G	14	12	7	115	20	12	17	10	20	21	19	20
84130	bac7_16-GHGH-oncocin_K3G_R15G	20	13	10	175	20	12	8	2	14	6	6	2
84131	bac7_16_G-GHGH-oncocin_K3G_R15G	23	25	24	164	30	17	26	10	29	30	35	22
84132	bac7_P5K_R16K-GHGH-oncocin_K3G_R15G	28	20	15	121	15	18	5	2	4	5	3	0
84133	bac7_R4K_P5K-GHGH-oncocin_K3G_R15G	17	11	10	52	6	5	2	4	4	2	0	1
84134	bac7_R4K_P5K_R16K-GHGH-oncocin_K3G_R15G	7	11	5	78	6	5	2	1	1	0	2	0
84135	bac7_R4K_R16K-GHGH-oncocin_K3G_R15G	19	30	30	119	16	12	7	2	11	6	1	9
84136	bac7PS-GHGH-oncocin_K3G_R15G	18	13	9	99	15	12	4	0	7	4	2	4
84137	BF2-A-GHGH-oncocin_K3G_R15G	18	10	12	169	26	18	21	14	23	16	26	17
84138	BF2-A_G-GHGH-oncocin_K3G_R15G	14	14	12	148	15	18	8	1	16	4	8	15
84139	BF2-C-GHGH-oncocin_K3G_R15G	21	26	34	234	28	26	21	10	33	37	55	46
84140	BF2-C_G-GHGH-oncocin_K3G_R15G	14	13	18	189	30	20	13	8	26	34	26	38
84141	buforin2-GHGH-oncocin_K3G_R15G	12	24	12	156	20	14	20	10	25	25	19	33
84142	buforin2_R2G_R5G_R14G_R16G_R17G-GHGH-oncocin_K3G_R15G	20	26	32	290	52	35	43	11	65	35	48	49
84143	CP10A-GHGH-oncocin_K3G_R15G	16	22	5	150	22	20	11	13	22	26	42	28
84144	dCATH12_G-GHGH-oncocin_K3G_R15G	4	6	2	85	2	11	8	6	10	8	22	16
84145	dCATH12-4-GHGH-oncocin_K3G_R15G	16	16	15	122	11	13	9	7	5	3	5	2
84146	dCATH12-5-GHGH-oncocin_K3G_R15G	11	13	8	102	7	13	5	1	5	5	1	2
84147	drosocin-GHGH-oncocin_K3G_R15G	20	10	14	143	12	20	13	6	30	16	32	24
84148	drosocin_K2G_H13G_R18G-GHGH-oncocin_K3G_R15G	8	15	15	127	20	11	7	0	22	18	26	17
84149	drosocin4-GHGH-oncocin_K3G_R15G	31	25	31	321	47	44	27	15	55	56	37	51
84150	indolicidin-GHGH-oncocin_K3G_R15G	13	7	14	116	12	16	8	5	21	18	27	20
84151	indolicidin_ILF-GHGH-oncocin_K3G_R15G	20	18	22	176	19	13	12	3	6	4	5	6
84152	indolicidin_K5G-GHGH-oncocin_K3G_R15G	8	10	13	102	20	16	3	2	18	25	18	26
84153	indolicidin_K5G_K12G_K13G-GHGH-oncocin_K3G_R15G	12	12	9	130	20	23	11	5	21	22	20	14
84154	onc_MCVW-GHGH-oncocin_K3G_R15G	12	17	17	81	10	5	4	3	6	2	4	2
84155	onc_MGALW-GHGH-oncocin_K3G_R15G	4	3	1	42	6	2	8	11	4	9	1	9
84156	onc_P4K_L7K-GHGH-oncocin_K3G_R15G	22	27	20	135	17	7	4	0	7	6	6	2
84157	onc_P4K_L7R-GHGH-oncocin_K3G_R15G	17	19	13	106	9	11	2	2	4	0	4	0
84158	oncocin-GHGH-oncocin_K3G_R15G	26	14	12	121	18	14	8	3	7	2	2	0
84159	oncocin_K3G_R15G-GHGH-oncocin_K3G_R15G	19	24	24	221	18	28	20	8	31	27	45	31
84160	P-10-GHGH-oncocin_K3G_R15G	7	6	4	55	9	6	3	3	4	2	1	1
84161	P-10_KxG-GHGH-oncocin_K3G_R15G	6	16	9	81	12	7	5	2	6	3	4	3
84162	PR-39_22-GHGH-oncocin_K3G_R15G	19	9	13	124	11	13	2	2	19	6	5	3
84163	PR-39_22_R2G_R21G-GHGH-oncocin_K3G_R15G	4	9	10	73	13	5	6	1	11	17	9	28
84164	Pyrr-mod4-GHGH-oncocin_K3G_R15G	26	28	35	307	19	28	12	29	23	6	10	6
84165	pyrrhocoricin-GHGH-oncocin_K3G_R15G	23	23	28	313	38	47	24	17	48	25	70	51
84166	pyrrhocoricin_K3G_R19G-GHGH-oncocin_K3G_R15G	20	22	25	267	33	27	19	7	31	31	32	42
84167	pyrrhocoricin_L7K_R14K-GHGH-oncocin_K3G_R15G	26	29	26	216	29	29	10	3	16	5	6	6
84168	pyrrhocoricin_L7R_R14K-GHGH-oncocin_K3G_R15G	18	20	26	240	32	21	25	8	32	20	25	21
84169	apidaecin_R4G-GHGH-P-10	4	7	6	74	15	5	13	2	11	16	29	12
84170	apidaecin1b-GHGH-P-10	5	3	6	49	12	6	4	1	5	5	2	1
84171	apidaecin1b_I8K_H15R-GHGH-P-10	10	7	12	104	16	13	12	5	11	22	24	13
84172	apidaecin1b_I8R_H15R-GHGH-P-10	27	22	13	229	29	21	15	9	30	35	43	25
84173	apidaecin1b_R4K_H15R-GHGH-P-10	7	5	5	90	14	8	14	5	10	7	10	10
84174	apidaecin1b_R4K_I8K-GHGH-P-10	16	7	16	99	15	15	9	3	12	12	15	8
84175	apidaecin1b_R4K_I8K_H15R-GHGH-P-10	2	4	1	48	5	3	7	3	6	14	12	12
84176	apidaecin1b_R4K_I8R-GHGH-P-10	7	9	3	62	9	10	4	2	7	3	5	10
84177	apidaecin1b_R4K_I8R_H15R-GHGH-P-10	5	2	5	42	4	11	4	1	3	7	10	5
84178	apidaecin1b_RVR-GHGH-P-10	11	5	10	98	10	11	14	12	13	12	10	10
84179	arasin1_23-GHGH-P-10	10	11	4	56	2	8	6	1	9	7	7	9
84180	arasin1_23_R2G_R21G-GHGH-P-10	1	3	1	20	5	3	2	4	4	2	5	3
84181	bac5_17-GHGH-P-10	9	2	3	53	13	5	2	4	0	2	4	1
84182	bac5_17_G-GHGH-P-10	5	6	12	58	6	7	3	1	1	0	0	2
84183	bac5_17v258-GHGH-P-10	5	4	9	50	10	8	9	2	7	3	1	2
84184	bac5_17v291-GHGH-P-10	2	4	3	25	9	4	2	0	3	1	2	1
84185	bac5_278-GHGH-P-10	25	16	22	197	21	25	34	27	20	34	32	30
84186	bac7_16-GHGH-P-10	8	6	5	62	6	7	3	1	3	1	0	3
84187	bac7_16_G-GHGH-P-10	5	2	2	37	5	9	5	1	9	1	7	8
84188	bac7_P5K_R16K-GHGH-P-10	21	18	32	221	26	21	11	3	10	4	6	3
84189	bac7_R4K_P5K-GHGH-P-10	13	13	8	75	13	8	2	1	6	2	2	2
84190	bac7_R4K_P5K_R16K-GHGH-P-10	25	14	23	101	12	9	8	3	7	3	4	7
84191	bac7_R4K_R16K-GHGH-P-10	4	9	5	41	9	11	2	2	2	1	1	1
84192	bac7PS-GHGH-P-10	8	23	14	87	11	9	6	1	5	1	1	2
84193	BF2-A-GHGH-P-10	6	5	11	96	8	10	8	9	10	9	21	9
84194	BF2-A_G-GHGH-P-10	6	7	7	72	11	5	6	14	12	10	18	10
84195	BF2-C-GHGH-P-10	20	28	22	167	18	24	14	12	33	38	31	40
84196	BF2-C_G-GHGH-P-10	9	8	4	84	16	8	14	10	8	16	12	18
84197	buforin2-GHGH-P-10	9	10	17	114	18	14	11	5	13	16	14	12
84198	buforin2_R2G_R5G_R14G_R16G_R17G-GHGH-P-10	4	7	5	46	7	3	4	2	3	9	2	6
84199	CP10A-GHGH-P-10	10	12	15	174	23	13	15	28	20	18	28	25
84200	dCATH12_G-GHGH-P-10	17	21	14	149	14	13	15	15	20	23	19	29
84201	dCATH12-4-GHGH-P-10	12	20	14	170	22	20	17	19	26	8	14	6
84202	dCATH12-5-GHGH-P-10	11	16	9	124	25	12	12	7	11	4	6	2
84203	drosocin-GHGH-P-10	9	6	5	54	6	7	7	5	10	9	6	10
84204	drosocin_K2G_H13G_R18G-GHGH-P-10	7	4	1	47	9	7	2	5	12	12	8	6
84205	drosocin4-GHGH-P-10	9	6	11	102	11	15	10	8	10	15	14	21
84206	indolicidin-GHGH-P-10	4	5	4	33	3	4	3	2	8	12	6	8
84207	indolicidin_ILF-GHGH-P-10	9	12	12	108	15	11	20	14	12	14	19	15
84208	indolicidin_K5G-GHGH-P-10	4	7	11	80	15	7	9	7	10	8	18	10
84209	indolicidin_K5G_K12G_K13G-GHGH-P-10	22	25	14	156	20	22	22	13	33	21	31	38
84210	onc_MCVW-GHGH-P-10	9	3	8	30	4	6	2	3	1	0	0	1
84211	onc_MGALW-GHGH-P-10	10	23	11	120	25	19	22	26	18	20	17	14
84212	onc_P4K_L7K-GHGH-P-10	5	2	5	15	5	1	1	0	1	0	0	0
84213	onc_P4K_L7R-GHGH-P-10	5	6	10	31	2	1	4	6	1	2	1	1
84214	oncocin-GHGH-P-10	9	7	7	50	9	10	3	2	6	1	1	0
84215	oncocin_K3G_R15G-GHGH-P-10	15	8	7	117	15	17	14	11	26	13	14	24
84216	P-10-GHGH-P-10	14	5	5	108	12	17	13	11	10	14	30	23
84217	P-10_KxG-GHGH-P-10	3	10	7	58	5	11	10	5	8	8	10	14
84218	PR-39_22-GHGH-P-10	4	1	4	42	4	5	1	0	4	3	1	0
84219	PR-39_22_R2G_R21G-GHGH-P-10	4	4	3	16	2	2	4	4	5	5	4	3
84220	Pyrr-mod4-GHGH-P-10	7	7	11	118	15	6	4	13	6	0	2	3
84221	pyrrhocoricin-GHGH-P-10	17	16	14	176	24	23	18	10	19	49	37	28
84222	pyrrhocoricin_K3G_R19G-GHGH-P-10	13	16	14	157	21	14	11	14	38	28	28	32
84223	pyrrhocoricin_L7K_R14K-GHGH-P-10	9	15	7	97	7	11	3	1	5	3	4	0
84224	pyrrhocoricin_L7R_R14K-GHGH-P-10	25	18	14	184	18	24	21	16	30	27	38	24
84225	apidaecin_R4G-GHGH-P-10_KxG	3	0	5	56	5	10	7	3	9	8	13	8
84226	apidaecin1b-GHGH-P-10_KxG	1	1	1	20	5	6	2	2	0	1	1	0
84227	apidaecin1b_I8K_H15R-GHGH-P-10_KxG	10	20	19	174	26	26	20	15	33	25	31	34
84228	apidaecin1b_I8R_H15R-GHGH-P-10_KxG	11	9	11	80	11	8	5	2	19	12	16	10
84229	apidaecin1b_R4K_H15R-GHGH-P-10_KxG	5	8	4	86	11	13	12	9	9	15	16	10
84230	apidaecin1b_R4K_I8K-GHGH-P-10_KxG	16	13	11	126	12	8	8	8	12	24	22	19
84231	apidaecin1b_R4K_I8K_H15R-GHGH-P-10_KxG	3	6	6	97	4	7	10	4	10	19	14	15
84232	apidaecin1b_R4K_I8R-GHGH-P-10_KxG	13	7	7	108	11	5	7	1	9	8	13	13
84233	apidaecin1b_R4K_I8R_H15R-GHGH-P-10_KxG	7	6	10	73	9	6	7	2	9	17	16	18
84234	apidaecin1b_RVR-GHGH-P-10_KxG	14	15	24	230	30	22	34	16	32	25	33	46
84235	arasin1_23-GHGH-P-10_KxG	13	6	19	168	10	21	17	13	29	22	23	31
84236	arasin1_23_R2G_R21G-GHGH-P-10_KxG	7	5	10	62	13	19	18	10	14	7	9	11
84237	bac5_17-GHGH-P-10_KxG	5	6	12	54	5	5	3	2	2	1	3	5
84238	bac5_17_G-GHGH-P-10_KxG	21	11	15	103	11	16	6	2	9	3	1	6
84239	bac5_17v258-GHGH-P-10_KxG	23	20	19	233	17	31	17	8	21	11	9	30
84240	bac5_17v291-GHGH-P-10_KxG	20	27	17	230	40	34	21	13	25	26	48	37
84241	bac5_278-GHGH-P-10_KxG	10	11	12	99	8	8	8	6	15	13	16	22
84242	bac7_16-GHGH-P-10_KxG	3	12	4	96	3	6	2	0	1	1	0	1
84243	bac7_16_G-GHGH-P-10_KxG	4	6	9	68	15	7	10	6	7	14	15	10
84244	bac7_P5K_R16K-GHGH-P-10_KxG	20	23	19	219	20	22	17	9	12	2	4	10
84245	bac7_R4K_P5K-GHGH-P-10_KxG	10	18	12	121	18	21	6	3	12	6	9	6
84246	bac7_R4K_P5K_R16K-GHGH-P-10_KxG	3	9	9	73	10	4	3	1	3	4	1	1
84247	bac7_R4K_R16K-GHGH-P-10_KxG	14	9	7	99	9	9	4	0	10	4	4	5
84248	bac7PS-GHGH-P-10_KxG	8	15	9	146	11	13	4	0	5	5	2	3
84249	BF2-A-GHGH-P-10_KxG	12	12	20	193	28	13	39	30	30	31	28	34
84250	BF2-A_G-GHGH-P-10_KxG	8	11	13	84	13	13	16	10	8	18	19	15
84251	BF2-C-GHGH-P-10_KxG	21	20	25	308	33	24	26	18	30	38	55	48
84252	BF2-C_G-GHGH-P-10_KxG	5	2	1	35	8	3	7	2	5	5	7	6
84253	buforin2-GHGH-P-10_KxG	13	6	7	94	6	4	8	7	7	16	13	16
84254	buforin2_R2G_R5G_R14G_R16G_R17G-GHGH-P-10_KxG	8	3	9	66	16	7	15	14	6	6	17	12
84255	CP10A-GHGH-P-10_KxG	31	31	32	423	37	38	61	47	42	54	60	83
84256	dCATH12_G-GHGH-P-10_KxG	35	27	24	296	32	34	24	24	28	32	59	46
84257	dCATH12-4-GHGH-P-10_KxG	6	10	6	79	13	9	7	12	14	9	17	24
84258	dCATH12-5-GHGH-P-10_KxG	13	3	8	109	11	11	13	13	12	18	24	17
84259	drosocin-GHGH-P-10_KxG	8	4	3	55	4	7	7	4	10	7	10	10
84260	drosocin_K2G_H13G_R18G-GHGH-P-10_KxG	4	3	3	77	11	11	9	3	7	12	12	12
84261	drosocin4-GHGH-P-10_KxG	4	8	3	60	18	8	6	6	11	12	9	10
84262	indolicidin-GHGH-P-10_KxG	7	8	9	121	14	8	8	5	19	12	18	20
84263	indolicidin_ILF-GHGH-P-10_KxG	20	26	32	354	35	22	59	44	45	47	52	47
84264	indolicidin_K5G-GHGH-P-10_KxG	17	19	14	182	30	18	11	3	26	22	23	27
84265	indolicidin_K5G_K12G_K13G-GHGH-P-10_KxG	10	8	12	174	18	14	14	12	19	27	27	25
84266	onc_MCVW-GHGH-P-10_KxG	19	8	8	118	12	12	11	4	6	3	7	7
84267	onc_MGALW-GHGH-P-10_KxG	3	1	2	54	5	3	6	10	7	7	6	9
84268	onc_P4K_L7K-GHGH-P-10_KxG	7	7	5	36	2	3	4	2	3	1	0	0
84269	onc_P4K_L7R-GHGH-P-10_KxG	17	21	16	106	14	16	5	7	5	3	2	1
84270	oncocin-GHGH-P-10_KxG	9	14	25	128	5	13	4	9	12	3	7	10
84271	oncocin_K3G_R15G-GHGH-P-10_KxG	17	22	13	188	34	24	8	20	29	39	37	31
84272	P-10-GHGH-P-10_KxG	21	20	30	222	24	22	16	18	31	39	38	47
84273	P-10_KxG-GHGH-P-10_KxG	4	8	15	92	10	9	11	3	19	20	28	17
84274	PR-39_22-GHGH-P-10_KxG	7	4	4	75	12	7	2	0	2	2	2	4
84275	PR-39_22_R2G_R21G-GHGH-P-10_KxG	4	9	4	31	2	7	8	4	16	7	15	9
84276	Pyrr-mod4-GHGH-P-10_KxG	10	7	10	109	11	8	16	12	8	3	5	1
84277	pyrrhocoricin-GHGH-P-10_KxG	8	14	20	141	14	12	17	16	23	26	17	20
84278	pyrrhocoricin_K3G_R19G-GHGH-P-10_KxG	26	22	12	207	24	25	21	20	30	27	38	30
84279	pyrrhocoricin_L7K_R14K-GHGH-P-10_KxG	12	4	14	119	15	11	4	3	7	6	7	3
84280	pyrrhocoricin_L7R_R14K-GHGH-P-10_KxG	18	21	17	223	21	33	31	21	30	28	32	28
84281	apidaecin_R4G-GHGH-PR-39_22	30	37	21	201	21	21	9	1	13	4	11	3
84282	apidaecin1b-GHGH-PR-39_22	21	13	21	153	25	8	1	4	8	4	6	7
84283	apidaecin1b_I8K_H15R-GHGH-PR-39_22	23	19	19	172	23	16	6	2	11	8	8	9
84284	apidaecin1b_I8R_H15R-GHGH-PR-39_22	7	16	15	110	13	14	4	0	14	11	2	8
84285	apidaecin1b_R4K_H15R-GHGH-PR-39_22	21	44	30	283	30	36	6	1	14	2	4	8
84286	apidaecin1b_R4K_I8K-GHGH-PR-39_22	22	31	19	232	30	20	6	1	16	5	10	9
84287	apidaecin1b_R4K_I8K_H15R-GHGH-PR-39_22	13	10	7	55	10	7	2	0	4	2	2	0
84288	apidaecin1b_R4K_I8R-GHGH-PR-39_22	10	13	13	85	14	7	3	0	9	2	4	1
84289	apidaecin1b_R4K_I8R_H15R-GHGH-PR-39_22	21	12	13	119	17	10	1	0	9	6	1	3
84290	apidaecin1b_RVR-GHGH-PR-39_22	43	39	23	230	20	29	5	1	21	10	9	7
84291	arasin1_23-GHGH-PR-39_22	14	13	12	156	19	14	1	0	8	4	6	3
84292	arasin1_23_R2G_R21G-GHGH-PR-39_22	20	24	31	212	28	17	8	2	7	7	3	4
84293	bac5_17-GHGH-PR-39_22	43	34	40	394	52	34	17	4	28	8	5	10
84294	bac5_17_G-GHGH-PR-39_22	40	34	42	314	38	33	16	3	27	9	10	5
84295	bac5_17v258-GHGH-PR-39_22	51	40	35	341	31	33	9	4	16	7	7	7
84296	bac5_17v291-GHGH-PR-39_22	24	13	11	162	23	20	5	0	23	13	18	10
84297	bac5_278-GHGH-PR-39_22	34	31	36	306	34	38	18	2	46	56	50	50
84298	bac7_16-GHGH-PR-39_22	15	10	18	154	21	26	1	2	14	7	4	5
84299	bac7_16_G-GHGH-PR-39_22	7	12	12	78	13	5	1	0	5	4	3	6
84300	bac7_P5K_R16K-GHGH-PR-39_22	16	5	8	60	11	5	0	0	1	3	1	3
84301	bac7_R4K_P5K-GHGH-PR-39_22	5	9	9	37	4	4	1	0	1	1	1	1
84302	bac7_R4K_P5K_R16K-GHGH-PR-39_22	11	20	24	122	14	13	4	0	9	4	3	0
84303	bac7_R4K_R16K-GHGH-PR-39_22	31	21	29	156	15	19	6	0	14	4	1	8
84304	bac7PS-GHGH-PR-39_22	25	38	31	230	29	21	4	4	15	10	7	8
84305	BF2-A-GHGH-PR-39_22	15	12	8	115	16	14	4	4	9	6	3	9
84306	BF2-A_G-GHGH-PR-39_22	13	12	12	136	16	13	5	0	9	4	4	6
84307	BF2-C-GHGH-PR-39_22	26	21	18	210	32	25	7	0	9	10	12	11
84308	BF2-C_G-GHGH-PR-39_22	12	13	12	85	17	18	2	3	8	6	2	1
84309	buforin2-GHGH-PR-39_22	20	18	21	296	37	37	19	5	32	32	41	39
84310	buforin2_R2G_R5G_R14G_R16G_R17G-GHGH-PR-39_22	15	18	20	199	32	20	9	2	22	10	14	18
84311	CP10A-GHGH-PR-39_22	18	13	19	176	20	24	8	2	14	6	10	5
84312	dCATH12_G-GHGH-PR-39_22	26	24	34	247	33	42	11	3	41	34	48	45
84313	dCATH12-4-GHGH-PR-39_22	11	9	9	87	9	11	2	2	1	3	4	2
84314	dCATH12-5-GHGH-PR-39_22	23	21	11	124	16	13	5	3	2	2	3	4
84315	drosocin-GHGH-PR-39_22	30	33	29	303	24	31	8	4	19	9	9	13
84316	drosocin_K2G_H13G_R18G-GHGH-PR-39_22	17	17	15	197	25	25	5	1	28	39	28	32
84317	drosocin4-GHGH-PR-39_22	24	22	22	284	28	30	12	1	31	29	50	50
84318	indolicidin-GHGH-PR-39_22	16	17	15	107	18	21	6	3	19	24	27	26
84319	indolicidin_ILF-GHGH-PR-39_22	27	26	15	219	24	25	13	6	21	4	3	3
84320	indolicidin_K5G-GHGH-PR-39_22	6	5	1	22	0	2	0	0	3	2	5	3
84321	indolicidin_K5G_K12G_K13G-GHGH-PR-39_22	18	15	15	158	18	19	7	1	17	12	25	27
84322	onc_MCVW-GHGH-PR-39_22	21	6	14	92	12	10	2	3	6	3	2	1
84323	onc_MGALW-GHGH-PR-39_22	14	16	9	139	19	15	14	10	16	2	8	6
84324	onc_P4K_L7K-GHGH-PR-39_22	11	23	22	111	14	19	6	1	8	1	8	1
84325	onc_P4K_L7R-GHGH-PR-39_22	39	34	24	222	25	24	6	1	13	6	7	5
84326	oncocin-GHGH-PR-39_22	45	46	55	308	38	31	11	0	25	6	9	12
84327	oncocin_K3G_R15G-GHGH-PR-39_22	27	41	31	283	41	31	14	1	30	9	10	9
84328	P-10-GHGH-PR-39_22	25	21	30	234	34	34	18	15	33	32	44	39
84329	P-10_KxG-GHGH-PR-39_22	12	10	7	100	19	13	4	1	6	2	4	6
84330	PR-39_22-GHGH-PR-39_22	27	22	20	265	27	17	4	1	14	9	11	12
84331	PR-39_22_R2G_R21G-GHGH-PR-39_22	1	1	2	39	4	3	1	1	0	2	5	7
84332	Pyrr-mod4-GHGH-PR-39_22	14	17	16	202	19	12	6	4	7	3	2	5
84333	pyrrhocoricin-GHGH-PR-39_22	33	25	41	387	50	39	11	5	65	54	49	55
84334	pyrrhocoricin_K3G_R19G-GHGH-PR-39_22	32	45	45	425	43	34	18	5	68	62	74	41
84335	pyrrhocoricin_L7K_R14K-GHGH-PR-39_22	31	17	24	186	12	23	3	0	10	2	6	2
84336	pyrrhocoricin_L7R_R14K-GHGH-PR-39_22	28	23	20	307	26	23	12	4	28	34	16	20
84337	apidaecin_R4G-GHGH-PR-39_22_R2G_R21G	2	3	0	11	3	1	0	0	0	3	1	0
84338	apidaecin1b-GHGH-PR-39_22_R2G_R21G	7	10	10	45	4	6	2	0	8	2	5	6
84339	apidaecin1b_I8K_H15R-GHGH-PR-39_22_R2G_R21G	0	0	0	0	0	0	0	0	0	0	0	0
84340	apidaecin1b_I8R_H15R-GHGH-PR-39_22_R2G_R21G	0	0	1	2	0	0	0	0	1	0	0	0
84341	apidaecin1b_R4K_H15R-GHGH-PR-39_22_R2G_R21G	4	2	0	24	2	3	0	0	6	1	4	0
84342	apidaecin1b_R4K_I8K-GHGH-PR-39_22_R2G_R21G	4	5	7	38	4	1	1	2	3	1	3	5
84343	apidaecin1b_R4K_I8K_H15R-GHGH-PR-39_22_R2G_R21G	0	0	0	2	0	0	0	0	1	0	0	0
84344	apidaecin1b_R4K_I8R-GHGH-PR-39_22_R2G_R21G	1	1	2	11	0	0	0	0	0	0	1	0
84345	apidaecin1b_R4K_I8R_H15R-GHGH-PR-39_22_R2G_R21G	0	0	2	8	3	1	1	0	1	1	0	1
84346	apidaecin1b_RVR-GHGH-PR-39_22_R2G_R21G	3	2	4	27	3	4	0	1	1	0	0	1
84347	arasin1_23-GHGH-PR-39_22_R2G_R21G	0	7	4	29	8	5	0	0	2	1	2	2
84348	arasin1_23_R2G_R21G-GHGH-PR-39_22_R2G_R21G	9	6	17	140	16	14	4	2	17	12	9	11
84349	bac5_17-GHGH-PR-39_22_R2G_R21G	18	20	21	127	23	13	3	1	11	6	9	3
84350	bac5_17_G-GHGH-PR-39_22_R2G_R21G	13	7	16	108	25	11	8	1	9	0	4	1
84351	bac5_17v258-GHGH-PR-39_22_R2G_R21G	24	35	40	317	30	44	4	4	22	14	12	7
84352	bac5_17v291-GHGH-PR-39_22_R2G_R21G	0	1	2	24	5	4	1	0	1	1	3	6
84353	bac5_278-GHGH-PR-39_22_R2G_R21G	7	12	16	106	26	17	2	1	16	21	18	25
84354	bac7_16-GHGH-PR-39_22_R2G_R21G	0	2	0	9	0	0	0	0	0	1	0	0
84355	bac7_16_G-GHGH-PR-39_22_R2G_R21G	0	0	0	0	0	0	0	0	0	0	0	0
84356	bac7_P5K_R16K-GHGH-PR-39_22_R2G_R21G	8	4	4	41	7	3	0	0	2	3	0	1
84357	bac7_R4K_P5K-GHGH-PR-39_22_R2G_R21G	0	0	0	0	0	0	0	0	0	0	0	0
84358	bac7_R4K_P5K_R16K-GHGH-PR-39_22_R2G_R21G	0	0	0	0	0	0	0	0	0	0	0	0
84359	bac7_R4K_R16K-GHGH-PR-39_22_R2G_R21G	0	0	0	3	1	0	0	0	0	0	0	0
84360	bac7PS-GHGH-PR-39_22_R2G_R21G	2	3	5	43	6	8	0	0	4	1	1	2
84361	BF2-A-GHGH-PR-39_22_R2G_R21G	33	25	29	243	26	38	14	6	22	18	18	11
84362	BF2-A_G-GHGH-PR-39_22_R2G_R21G	4	3	10	91	15	9	3	2	8	11	6	7
84363	BF2-C-GHGH-PR-39_22_R2G_R21G	2	2	4	7	4	3	0	0	2	6	2	0
84364	BF2-C_G-GHGH-PR-39_22_R2G_R21G	0	0	0	9	0	1	0	0	0	2	0	0
84365	buforin2-GHGH-PR-39_22_R2G_R21G	22	16	25	231	37	21	8	1	30	30	33	34
84366	buforin2_R2G_R5G_R14G_R16G_R17G-GHGH-PR-39_22_R2G_R21G	19	11	12	139	16	12	2	0	13	10	15	17
84367	CP10A-GHGH-PR-39_22_R2G_R21G	5	12	10	76	10	10	2	0	11	7	11	9
84368	dCATH12_G-GHGH-PR-39_22_R2G_R21G	15	8	10	139	21	10	8	1	19	15	27	32
84369	dCATH12-4-GHGH-PR-39_22_R2G_R21G	21	21	11	117	25	12	5	4	8	5	5	5
84370	dCATH12-5-GHGH-PR-39_22_R2G_R21G	3	4	3	60	5	3	1	1	5	2	7	6
84371	drosocin-GHGH-PR-39_22_R2G_R21G	14	7	12	149	12	14	11	1	12	14	13	13
84372	drosocin_K2G_H13G_R18G-GHGH-PR-39_22_R2G_R21G	15	16	12	128	16	21	9	2	30	23	24	21
84373	drosocin4-GHGH-PR-39_22_R2G_R21G	10	15	18	158	13	15	6	1	20	28	29	27
84374	indolicidin-GHGH-PR-39_22_R2G_R21G	0	0	0	0	0	0	0	0	0	0	0	0
84375	indolicidin_ILF-GHGH-PR-39_22_R2G_R21G	10	9	6	80	4	9	1	0	10	3	1	0
84376	indolicidin_K5G-GHGH-PR-39_22_R2G_R21G	4	1	0	10	1	0	0	0	0	1	0	0
84377	indolicidin_K5G_K12G_K13G-GHGH-PR-39_22_R2G_R21G	0	0	0	0	0	0	0	0	0	0	0	0
84378	onc_MCVW-GHGH-PR-39_22_R2G_R21G	10	17	19	75	9	12	2	0	2	3	2	2
84379	onc_MGALW-GHGH-PR-39_22_R2G_R21G	2	3	5	73	11	12	6	0	7	11	9	11
84380	onc_P4K_L7K-GHGH-PR-39_22_R2G_R21G	18	9	11	51	6	0	3	0	6	0	1	0
84381	onc_P4K_L7R-GHGH-PR-39_22_R2G_R21G	23	25	23	102	19	15	5	0	14	0	2	4
84382	oncocin-GHGH-PR-39_22_R2G_R21G	22	14	15	125	7	14	5	0	12	2	4	1
84383	oncocin_K3G_R15G-GHGH-PR-39_22_R2G_R21G	18	14	15	163	31	27	7	0	27	13	10	8
84384	P-10-GHGH-PR-39_22_R2G_R21G	11	5	4	76	1	8	4	3	6	3	3	3
84385	P-10_KxG-GHGH-PR-39_22_R2G_R21G	8	10	5	58	6	4	1	0	8	2	1	3
84386	PR-39_22-GHGH-PR-39_22_R2G_R21G	1	3	7	26	5	4	1	0	1	1	1	2
84387	PR-39_22_R2G_R21G-GHGH-PR-39_22_R2G_R21G	0	0	0	0	0	0	0	1	0	1	0	0
84388	Pyrr-mod4-GHGH-PR-39_22_R2G_R21G	18	16	23	185	26	9	7	28	21	3	4	2
84389	pyrrhocoricin-GHGH-PR-39_22_R2G_R21G	20	25	11	239	34	19	17	7	38	26	44	36
84390	pyrrhocoricin_K3G_R19G-GHGH-PR-39_22_R2G_R21G	22	22	15	275	32	35	4	3	42	40	49	57
84391	pyrrhocoricin_L7K_R14K-GHGH-PR-39_22_R2G_R21G	27	33	31	215	20	23	9	2	14	4	6	5
84392	pyrrhocoricin_L7R_R14K-GHGH-PR-39_22_R2G_R21G	23	42	33	309	33	35	25	9	46	34	43	30
84393	apidaecin_R4G-GHGH-Pyrr-mod4	0	8	3	51	3	7	3	6	8	6	9	5
84394	apidaecin1b-GHGH-Pyrr-mod4	9	12	6	120	15	15	5	12	7	2	5	6
84395	apidaecin1b_I8K_H15R-GHGH-Pyrr-mod4	13	12	13	114	21	14	14	42	22	12	21	11
84396	apidaecin1b_I8R_H15R-GHGH-Pyrr-mod4	20	10	13	147	20	15	15	21	16	6	13	21
84397	apidaecin1b_R4K_H15R-GHGH-Pyrr-mod4	1	6	1	52	8	4	6	4	11	7	6	9
84398	apidaecin1b_R4K_I8K-GHGH-Pyrr-mod4	21	23	21	269	40	34	21	47	21	22	22	19
84399	apidaecin1b_R4K_I8K_H15R-GHGH-Pyrr-mod4	10	15	8	112	8	12	8	23	10	15	19	22
84400	apidaecin1b_R4K_I8R-GHGH-Pyrr-mod4	16	8	6	119	14	9	11	15	15	14	12	13
84401	apidaecin1b_R4K_I8R_H15R-GHGH-Pyrr-mod4	2	0	3	27	3	1	0	6	4	5	2	5
84402	apidaecin1b_RVR-GHGH-Pyrr-mod4	11	8	10	150	9	15	8	10	19	19	18	11
84403	arasin1_23-GHGH-Pyrr-mod4	12	23	23	237	22	19	19	46	27	40	33	21
84404	arasin1_23_R2G_R21G-GHGH-Pyrr-mod4	26	36	31	398	45	39	25	19	32	36	47	45
84405	bac5_17-GHGH-Pyrr-mod4	18	16	19	119	13	12	3	9	7	3	1	3
84406	bac5_17_G-GHGH-Pyrr-mod4	29	30	28	291	28	20	13	17	12	5	5	8
84407	bac5_17v258-GHGH-Pyrr-mod4	29	40	45	254	26	27	14	20	15	6	6	6
84408	bac5_17v291-GHGH-Pyrr-mod4	21	14	26	196	29	18	17	30	11	9	1	4
84409	bac5_278-GHGH-Pyrr-mod4	17	12	23	192	19	9	21	46	27	23	27	18
84410	bac7_16-GHGH-Pyrr-mod4	23	23	29	205	27	17	11	23	13	5	3	4
84411	bac7_16_G-GHGH-Pyrr-mod4	24	21	23	235	24	28	28	73	34	31	51	30
84412	bac7_P5K_R16K-GHGH-Pyrr-mod4	21	16	35	177	24	17	11	19	14	0	2	4
84413	bac7_R4K_P5K-GHGH-Pyrr-mod4	4	7	9	37	4	6	2	5	2	0	0	0
84414	bac7_R4K_P5K_R16K-GHGH-Pyrr-mod4	23	18	14	146	16	11	8	10	10	7	6	1
84415	bac7_R4K_R16K-GHGH-Pyrr-mod4	17	18	20	81	9	12	6	5	3	3	7	1
84416	bac7PS-GHGH-Pyrr-mod4	9	12	13	120	13	14	8	11	3	3	2	3
84417	BF2-A-GHGH-Pyrr-mod4	31	26	20	302	20	25	30	59	31	22	45	40
84418	BF2-A_G-GHGH-Pyrr-mod4	13	12	9	162	21	17	14	29	21	29	29	31
84419	BF2-C-GHGH-Pyrr-mod4	13	11	14	181	23	19	10	15	23	28	39	27
84420	BF2-C_G-GHGH-Pyrr-mod4	18	11	9	152	15	14	6	6	20	20	25	17
84421	buforin2-GHGH-Pyrr-mod4	3	9	8	103	11	9	4	19	12	6	11	11
84422	buforin2_R2G_R5G_R14G_R16G_R17G-GHGH-Pyrr-mod4	7	10	14	124	13	6	9	20	16	11	17	14
84423	CP10A-GHGH-Pyrr-mod4	11	7	10	96	13	16	5	5	6	4	3	2
84424	dCATH12_G-GHGH-Pyrr-mod4	9	4	4	110	14	5	10	18	14	8	10	10
84425	dCATH12-4-GHGH-Pyrr-mod4	2	8	7	80	9	9	10	4	1	1	0	1
84426	dCATH12-5-GHGH-Pyrr-mod4	6	5	9	102	12	4	7	11	8	1	7	4
84427	drosocin-GHGH-Pyrr-mod4	40	41	44	444	49	49	61	118	68	61	66	75
84428	drosocin_K2G_H13G_R18G-GHGH-Pyrr-mod4	24	14	23	256	34	24	34	60	26	30	39	41
84429	drosocin4-GHGH-Pyrr-mod4	38	41	43	528	58	44	59	123	57	59	71	61
84430	indolicidin-GHGH-Pyrr-mod4	8	5	4	54	6	5	1	13	8	8	13	11
84431	indolicidin_ILF-GHGH-Pyrr-mod4	8	6	9	87	9	6	4	4	3	7	1	6
84432	indolicidin_K5G-GHGH-Pyrr-mod4	9	10	10	97	13	7	18	15	14	25	19	10
84433	indolicidin_K5G_K12G_K13G-GHGH-Pyrr-mod4	1	4	2	60	5	6	6	12	7	4	6	7
84434	onc_MCVW-GHGH-Pyrr-mod4	16	17	9	92	13	8	7	13	9	2	3	5
84435	onc_MGALW-GHGH-Pyrr-mod4	9	14	16	121	18	21	31	36	18	19	21	34
84436	onc_P4K_L7K-GHGH-Pyrr-mod4	4	3	3	36	4	3	3	1	1	0	0	0
84437	onc_P4K_L7R-GHGH-Pyrr-mod4	18	20	28	126	18	16	10	14	9	2	0	4
84438	oncocin-GHGH-Pyrr-mod4	42	66	53	508	46	53	26	60	19	11	6	6
84439	oncocin_K3G_R15G-GHGH-Pyrr-mod4	32	35	28	399	37	45	31	75	40	62	50	52
84440	P-10-GHGH-Pyrr-mod4	9	9	15	110	13	12	8	10	5	1	1	6
84441	P-10_KxG-GHGH-Pyrr-mod4	2	10	16	86	9	7	2	3	6	0	3	3
84442	PR-39_22-GHGH-Pyrr-mod4	7	5	3	75	4	13	1	9	3	3	3	2
84443	PR-39_22_R2G_R21G-GHGH-Pyrr-mod4	1	6	5	28	2	8	7	3	5	3	6	3
84444	Pyrr-mod4-GHGH-Pyrr-mod4	31	27	22	337	29	27	16	50	14	7	11	6
84445	pyrrhocoricin-GHGH-Pyrr-mod4	30	27	33	305	38	36	24	52	34	32	54	35
84446	pyrrhocoricin_K3G_R19G-GHGH-Pyrr-mod4	12	12	8	189	18	18	19	24	30	23	20	24
84447	pyrrhocoricin_L7K_R14K-GHGH-Pyrr-mod4	12	9	6	77	6	10	2	6	3	1	2	4
84448	pyrrhocoricin_L7R_R14K-GHGH-Pyrr-mod4	9	16	11	157	14	10	9	16	21	8	20	19
84449	apidaecin_R4G-GHGH-pyrrhocoricin	12	7	7	105	24	6	3	2	17	15	12	10
84450	apidaecin1b-GHGH-pyrrhocoricin	2	6	1	47	6	3	1	3	1	1	0	0
84451	apidaecin1b_I8K_H15R-GHGH-pyrrhocoricin	12	12	19	121	21	11	10	7	20	12	18	16
84452	apidaecin1b_I8R_H15R-GHGH-pyrrhocoricin	13	14	10	150	22	18	5	2	14	17	14	18
84453	apidaecin1b_R4K_H15R-GHGH-pyrrhocoricin	17	12	18	154	25	13	3	5	17	17	17	20
84454	apidaecin1b_R4K_I8K-GHGH-pyrrhocoricin	8	9	12	72	7	10	0	0	7	3	0	0
84455	apidaecin1b_R4K_I8K_H15R-GHGH-pyrrhocoricin	1	3	1	21	3	4	0	0	2	5	3	1
84456	apidaecin1b_R4K_I8R-GHGH-pyrrhocoricin	6	10	6	72	13	5	12	1	6	5	9	2
84457	apidaecin1b_R4K_I8R_H15R-GHGH-pyrrhocoricin	10	18	8	119	19	11	6	3	10	5	6	8
84458	apidaecin1b_RVR-GHGH-pyrrhocoricin	20	7	16	153	13	14	7	5	13	16	14	15
84459	arasin1_23-GHGH-pyrrhocoricin	8	3	14	74	13	9	10	4	14	10	8	14
84460	arasin1_23_R2G_R21G-GHGH-pyrrhocoricin	12	21	9	172	19	14	3	1	5	1	3	2
84461	bac5_17-GHGH-pyrrhocoricin	10	8	8	62	9	8	3	0	3	4	2	2
84462	bac5_17_G-GHGH-pyrrhocoricin	18	10	11	95	3	3	5	0	6	3	2	2
84463	bac5_17v258-GHGH-pyrrhocoricin	10	17	11	95	11	12	3	0	9	3	3	0
84464	bac5_17v291-GHGH-pyrrhocoricin	29	22	36	230	25	21	13	2	22	7	8	5
84465	bac5_278-GHGH-pyrrhocoricin	22	18	14	165	21	23	19	12	23	18	25	31
84466	bac7_16-GHGH-pyrrhocoricin	12	17	20	103	12	7	2	0	4	2	0	3
84467	bac7_16_G-GHGH-pyrrhocoricin	9	7	11	126	17	19	11	1	28	27	27	23
84468	bac7_P5K_R16K-GHGH-pyrrhocoricin	16	22	10	150	16	13	6	2	4	2	11	6
84469	bac7_R4K_P5K-GHGH-pyrrhocoricin	10	17	23	92	16	12	4	1	2	2	0	1
84470	bac7_R4K_P5K_R16K-GHGH-pyrrhocoricin	10	11	5	57	10	5	4	0	1	2	1	0
84471	bac7_R4K_R16K-GHGH-pyrrhocoricin	15	12	7	59	11	11	0	1	4	1	2	0
84472	bac7PS-GHGH-pyrrhocoricin	9	22	19	146	21	10	2	0	7	3	3	3
84473	BF2-A-GHGH-pyrrhocoricin	9	15	10	99	13	10	7	1	5	3	5	2
84474	BF2-A_G-GHGH-pyrrhocoricin	9	17	14	139	18	21	5	4	19	6	8	8
84475	BF2-C-GHGH-pyrrhocoricin	37	41	37	389	53	40	32	14	56	66	75	50
84476	BF2-C_G-GHGH-pyrrhocoricin	11	12	24	193	17	24	11	8	18	26	31	23
84477	buforin2-GHGH-pyrrhocoricin	18	17	22	185	13	15	14	7	25	23	30	31
84478	buforin2_R2G_R5G_R14G_R16G_R17G-GHGH-pyrrhocoricin	11	6	11	107	19	19	10	2	12	14	16	13
84479	CP10A-GHGH-pyrrhocoricin	2	2	4	48	1	4	3	2	3	1	0	2
84480	dCATH12_G-GHGH-pyrrhocoricin	14	22	17	170	28	22	22	28	29	20	42	37
84481	dCATH12-4-GHGH-pyrrhocoricin	4	7	6	36	6	10	0	0	4	3	2	3
84482	dCATH12-5-GHGH-pyrrhocoricin	7	10	4	70	12	12	2	2	8	2	2	1
84483	drosocin-GHGH-pyrrhocoricin	8	12	15	186	24	24	17	20	28	23	20	28
84484	drosocin_K2G_H13G_R18G-GHGH-pyrrhocoricin	14	8	15	150	18	18	9	4	23	23	30	29
84485	drosocin4-GHGH-pyrrhocoricin	23	24	18	280	39	26	15	12	29	39	46	29
84486	indolicidin-GHGH-pyrrhocoricin	7	6	6	73	12	3	1	5	8	11	10	10
84487	indolicidin_ILF-GHGH-pyrrhocoricin	15	13	15	109	11	13	2	1	5	1	1	3
84488	indolicidin_K5G-GHGH-pyrrhocoricin	1	1	0	7	1	1	0	0	1	1	1	0
84489	indolicidin_K5G_K12G_K13G-GHGH-pyrrhocoricin	5	4	3	45	8	9	5	5	6	2	11	9
84490	onc_MCVW-GHGH-pyrrhocoricin	18	15	16	84	11	7	2	0	7	0	4	2
84491	onc_MGALW-GHGH-pyrrhocoricin	1	3	4	25	2	2	4	10	2	5	11	1
84492	onc_P4K_L7K-GHGH-pyrrhocoricin	7	11	12	49	3	9	2	1	5	1	1	1
84493	onc_P4K_L7R-GHGH-pyrrhocoricin	30	19	22	163	16	11	7	3	3	0	1	5
84494	oncocin-GHGH-pyrrhocoricin	23	28	23	169	15	22	3	5	13	2	7	7
84495	oncocin_K3G_R15G-GHGH-pyrrhocoricin	34	28	22	226	29	23	20	5	18	16	12	11
84496	P-10-GHGH-pyrrhocoricin	13	12	7	66	12	7	3	5	4	0	6	5
84497	P-10_KxG-GHGH-pyrrhocoricin	7	15	13	81	15	12	4	3	0	0	0	1
84498	PR-39_22-GHGH-pyrrhocoricin	15	14	15	176	10	20	3	0	10	6	2	3
84499	PR-39_22_R2G_R21G-GHGH-pyrrhocoricin	11	7	8	66	10	5	3	2	9	11	9	16
84500	Pyrr-mod4-GHGH-pyrrhocoricin	4	14	6	67	11	6	3	14	7	2	0	0
84501	pyrrhocoricin-GHGH-pyrrhocoricin	24	27	23	277	30	21	14	13	46	26	56	29
84502	pyrrhocoricin_K3G_R19G-GHGH-pyrrhocoricin	38	36	35	385	36	36	18	10	42	58	52	58
84503	pyrrhocoricin_L7K_R14K-GHGH-pyrrhocoricin	19	17	10	117	10	15	5	1	8	1	1	6
84504	pyrrhocoricin_L7R_R14K-GHGH-pyrrhocoricin	22	18	18	205	23	25	18	10	30	29	33	33
84505	apidaecin_R4G-GHGH-pyrrhocoricin_K3G_R19G	7	12	6	95	10	12	8	3	7	17	17	20
84506	apidaecin1b-GHGH-pyrrhocoricin_K3G_R19G	6	12	9	50	17	8	5	0	5	3	8	12
84507	apidaecin1b_I8K_H15R-GHGH-pyrrhocoricin_K3G_R19G	14	11	16	134	20	8	12	3	14	25	21	25
84508	apidaecin1b_I8R_H15R-GHGH-pyrrhocoricin_K3G_R19G	19	14	17	150	32	17	12	4	25	27	31	22
84509	apidaecin1b_R4K_H15R-GHGH-pyrrhocoricin_K3G_R19G	12	13	13	147	12	14	7	3	27	24	28	23
84510	apidaecin1b_R4K_I8K-GHGH-pyrrhocoricin_K3G_R19G	9	12	13	111	14	8	4	2	17	13	6	11
84511	apidaecin1b_R4K_I8K_H15R-GHGH-pyrrhocoricin_K3G_R19G	3	10	6	74	10	12	3	5	13	16	10	15
84512	apidaecin1b_R4K_I8R-GHGH-pyrrhocoricin_K3G_R19G	6	7	3	89	8	16	5	3	8	14	13	14
84513	apidaecin1b_R4K_I8R_H15R-GHGH-pyrrhocoricin_K3G_R19G	6	12	5	83	7	18	5	6	18	10	20	13
84514	apidaecin1b_RVR-GHGH-pyrrhocoricin_K3G_R19G	11	9	8	133	19	15	15	5	24	14	22	17
84515	arasin1_23-GHGH-pyrrhocoricin_K3G_R19G	26	21	17	231	38	35	14	3	43	38	47	36
84516	arasin1_23_R2G_R21G-GHGH-pyrrhocoricin_K3G_R19G	12	13	19	202	13	22	10	1	28	38	31	21
84517	bac5_17-GHGH-pyrrhocoricin_K3G_R19G	7	10	13	54	5	11	5	1	6	2	3	4
84518	bac5_17_G-GHGH-pyrrhocoricin_K3G_R19G	11	13	6	51	7	8	1	0	7	0	0	4
84519	bac5_17v258-GHGH-pyrrhocoricin_K3G_R19G	25	14	11	182	14	12	6	0	9	8	6	8
84520	bac5_17v291-GHGH-pyrrhocoricin_K3G_R19G	6	4	4	53	8	15	4	0	8	0	4	7
84521	bac5_278-GHGH-pyrrhocoricin_K3G_R19G	15	23	33	212	23	32	23	3	40	36	35	42
84522	bac7_16-GHGH-pyrrhocoricin_K3G_R19G	11	11	9	115	17	11	3	1	10	5	2	3
84523	bac7_16_G-GHGH-pyrrhocoricin_K3G_R19G	9	8	4	84	14	9	12	6	10	13	15	18
84524	bac7_P5K_R16K-GHGH-pyrrhocoricin_K3G_R19G	12	11	13	96	12	10	2	1	3	5	1	0
84525	bac7_R4K_P5K-GHGH-pyrrhocoricin_K3G_R19G	13	8	7	69	10	11	3	1	11	2	1	3
84526	bac7_R4K_P5K_R16K-GHGH-pyrrhocoricin_K3G_R19G	24	22	16	94	7	17	2	0	3	4	1	2
84527	bac7_R4K_R16K-GHGH-pyrrhocoricin_K3G_R19G	14	10	18	58	4	7	2	0	9	0	3	1
84528	bac7PS-GHGH-pyrrhocoricin_K3G_R19G	25	11	22	122	11	6	4	1	5	5	6	4
84529	BF2-A-GHGH-pyrrhocoricin_K3G_R19G	12	6	5	61	10	2	8	4	15	15	9	16
84530	BF2-A_G-GHGH-pyrrhocoricin_K3G_R19G	13	19	20	106	23	15	18	5	19	18	19	16
84531	BF2-C-GHGH-pyrrhocoricin_K3G_R19G	10	19	18	166	18	16	11	3	35	23	34	38
84532	BF2-C_G-GHGH-pyrrhocoricin_K3G_R19G	14	12	14	177	19	14	14	8	24	14	40	26
84533	buforin2-GHGH-pyrrhocoricin_K3G_R19G	11	7	9	74	7	6	3	2	14	7	15	11
84534	buforin2_R2G_R5G_R14G_R16G_R17G-GHGH-pyrrhocoricin_K3G_R19G	16	11	14	155	21	16	17	6	12	27	27	18
84535	CP10A-GHGH-pyrrhocoricin_K3G_R19G	6	12	8	73	10	13	5	7	9	16	17	13
84536	dCATH12_G-GHGH-pyrrhocoricin_K3G_R19G	11	18	6	146	8	13	13	11	13	22	24	14
84537	dCATH12-4-GHGH-pyrrhocoricin_K3G_R19G	13	8	13	106	8	9	5	6	7	7	11	15
84538	dCATH12-5-GHGH-pyrrhocoricin_K3G_R19G	10	11	6	103	13	13	10	6	12	15	24	12
84539	drosocin-GHGH-pyrrhocoricin_K3G_R19G	24	35	25	261	16	28	19	12	50	52	54	55
84540	drosocin_K2G_H13G_R18G-GHGH-pyrrhocoricin_K3G_R19G	28	22	18	188	28	27	21	9	32	40	55	43
84541	drosocin4-GHGH-pyrrhocoricin_K3G_R19G	20	15	17	176	15	15	9	4	31	26	39	23
84542	indolicidin-GHGH-pyrrhocoricin_K3G_R19G	2	7	2	21	6	1	2	0	1	9	9	7
84543	indolicidin_ILF-GHGH-pyrrhocoricin_K3G_R19G	11	9	5	81	9	16	7	7	12	6	11	11
84544	indolicidin_K5G-GHGH-pyrrhocoricin_K3G_R19G	3	3	1	42	4	10	1	0	16	10	14	9
84545	indolicidin_K5G_K12G_K13G-GHGH-pyrrhocoricin_K3G_R19G	9	8	3	65	16	8	2	2	10	6	11	8
84546	onc_MCVW-GHGH-pyrrhocoricin_K3G_R19G	8	14	23	109	18	14	7	4	2	5	1	4
84547	onc_MGALW-GHGH-pyrrhocoricin_K3G_R19G	6	11	7	89	2	7	14	7	14	19	12	17
84548	onc_P4K_L7K-GHGH-pyrrhocoricin_K3G_R19G	4	3	5	15	2	1	1	2	0	0	0	0
84549	onc_P4K_L7R-GHGH-pyrrhocoricin_K3G_R19G	13	26	21	145	24	19	7	1	5	2	4	1
84550	oncocin-GHGH-pyrrhocoricin_K3G_R19G	34	25	15	268	21	28	15	0	8	2	3	5
84551	oncocin_K3G_R15G-GHGH-pyrrhocoricin_K3G_R19G	23	17	18	221	19	21	14	7	43	31	30	39
84552	P-10-GHGH-pyrrhocoricin_K3G_R19G	4	6	7	120	13	16	8	8	9	8	11	11
84553	P-10_KxG-GHGH-pyrrhocoricin_K3G_R19G	7	9	11	126	13	9	7	7	8	8	15	17
84554	PR-39_22-GHGH-pyrrhocoricin_K3G_R19G	16	21	15	181	19	20	2	2	18	5	2	7
84555	PR-39_22_R2G_R21G-GHGH-pyrrhocoricin_K3G_R19G	9	5	10	136	9	10	17	2	8	19	21	22
84556	Pyrr-mod4-GHGH-pyrrhocoricin_K3G_R19G	17	9	20	182	16	25	12	30	6	7	9	6
84557	pyrrhocoricin-GHGH-pyrrhocoricin_K3G_R19G	15	24	13	189	30	27	18	6	17	29	44	32
84558	pyrrhocoricin_K3G_R19G-GHGH-pyrrhocoricin_K3G_R19G	23	41	33	323	45	34	21	4	35	63	59	53
84559	pyrrhocoricin_L7K_R14K-GHGH-pyrrhocoricin_K3G_R19G	19	8	5	126	16	19	3	3	6	3	5	4
84560	pyrrhocoricin_L7R_R14K-GHGH-pyrrhocoricin_K3G_R19G	13	20	31	218	32	24	9	6	20	30	42	38
84561	apidaecin_R4G-GHGH-pyrrhocoricin_L7K_R14K	14	14	12	152	18	17	14	2	14	15	22	8
84562	apidaecin1b-GHGH-pyrrhocoricin_L7K_R14K	17	14	16	120	10	16	6	3	7	7	1	6
84563	apidaecin1b_I8K_H15R-GHGH-pyrrhocoricin_L7K_R14K	12	21	15	153	16	18	13	5	18	21	35	27
84564	apidaecin1b_I8R_H15R-GHGH-pyrrhocoricin_L7K_R14K	7	13	24	121	14	10	11	1	25	14	14	12
84565	apidaecin1b_R4K_H15R-GHGH-pyrrhocoricin_L7K_R14K	5	5	7	79	6	13	5	1	7	13	5	14
84566	apidaecin1b_R4K_I8K-GHGH-pyrrhocoricin_L7K_R14K	14	13	20	142	11	10	7	4	12	7	9	9
84567	apidaecin1b_R4K_I8K_H15R-GHGH-pyrrhocoricin_L7K_R14K	5	5	8	88	2	12	6	2	13	5	6	5
84568	apidaecin1b_R4K_I8R-GHGH-pyrrhocoricin_L7K_R14K	4	3	11	59	17	10	5	3	7	6	8	13
84569	apidaecin1b_R4K_I8R_H15R-GHGH-pyrrhocoricin_L7K_R14K	4	10	5	44	7	6	3	1	11	8	7	3
84570	apidaecin1b_RVR-GHGH-pyrrhocoricin_L7K_R14K	16	9	25	183	29	20	6	4	18	10	10	8
84571	arasin1_23-GHGH-pyrrhocoricin_L7K_R14K	11	11	9	98	4	8	5	3	3	4	7	4
84572	arasin1_23_R2G_R21G-GHGH-pyrrhocoricin_L7K_R14K	19	14	14	112	13	10	7	2	9	9	5	1
84573	bac5_17-GHGH-pyrrhocoricin_L7K_R14K	7	9	17	101	13	11	3	2	5	0	1	2
84574	bac5_17_G-GHGH-pyrrhocoricin_L7K_R14K	22	14	19	103	16	12	8	1	6	3	0	1
84575	bac5_17v258-GHGH-pyrrhocoricin_L7K_R14K	8	13	6	54	6	4	2	1	1	0	1	1
84576	bac5_17v291-GHGH-pyrrhocoricin_L7K_R14K	8	22	12	107	14	18	5	3	8	3	3	2
84577	bac5_278-GHGH-pyrrhocoricin_L7K_R14K	18	16	14	135	20	16	18	9	21	18	18	21
84578	bac7_16-GHGH-pyrrhocoricin_L7K_R14K	22	30	21	162	14	16	5	3	13	3	1	4
84579	bac7_16_G-GHGH-pyrrhocoricin_L7K_R14K	2	1	2	39	6	0	9	6	7	7	8	9
84580	bac7_P5K_R16K-GHGH-pyrrhocoricin_L7K_R14K	40	36	22	268	29	25	17	6	20	11	9	6
84581	bac7_R4K_P5K-GHGH-pyrrhocoricin_L7K_R14K	4	2	4	17	4	3	1	0	1	1	0	0
84582	bac7_R4K_P5K_R16K-GHGH-pyrrhocoricin_L7K_R14K	8	10	11	43	1	3	0	0	3	1	1	0
84583	bac7_R4K_R16K-GHGH-pyrrhocoricin_L7K_R14K	11	18	28	70	12	10	1	0	6	0	2	4
84584	bac7PS-GHGH-pyrrhocoricin_L7K_R14K	19	11	11	105	12	19	1	1	11	3	6	4
84585	BF2-A-GHGH-pyrrhocoricin_L7K_R14K	16	25	18	211	32	22	9	5	16	10	7	4
84586	BF2-A_G-GHGH-pyrrhocoricin_L7K_R14K	6	10	6	61	4	9	0	0	4	0	1	1
84587	BF2-C-GHGH-pyrrhocoricin_L7K_R14K	12	10	19	185	19	20	14	3	29	26	32	26
84588	BF2-C_G-GHGH-pyrrhocoricin_L7K_R14K	20	19	15	158	14	19	11	0	15	5	9	8
84589	buforin2-GHGH-pyrrhocoricin_L7K_R14K	8	10	17	138	11	17	12	7	20	26	18	19
84590	buforin2_R2G_R5G_R14G_R16G_R17G-GHGH-pyrrhocoricin_L7K_R14K	12	15	8	157	19	14	6	5	15	10	11	14
84591	CP10A-GHGH-pyrrhocoricin_L7K_R14K	11	4	8	116	8	8	10	3	5	1	2	10
84592	dCATH12_G-GHGH-pyrrhocoricin_L7K_R14K	15	11	15	137	22	9	10	6	9	8	11	4
84593	dCATH12-4-GHGH-pyrrhocoricin_L7K_R14K	12	8	8	65	4	14	1	4	6	2	0	4
84594	dCATH12-5-GHGH-pyrrhocoricin_L7K_R14K	11	9	3	36	5	13	5	0	4	1	0	2
84595	drosocin-GHGH-pyrrhocoricin_L7K_R14K	17	9	11	153	22	17	10	4	14	8	4	5
84596	drosocin_K2G_H13G_R18G-GHGH-pyrrhocoricin_L7K_R14K	16	16	28	199	33	25	14	8	32	32	43	39
84597	drosocin4-GHGH-pyrrhocoricin_L7K_R14K	20	17	14	174	19	16	16	9	29	17	26	34
84598	indolicidin-GHGH-pyrrhocoricin_L7K_R14K	3	7	6	56	6	12	10	2	7	13	10	10
84599	indolicidin_ILF-GHGH-pyrrhocoricin_L7K_R14K	23	16	17	112	13	13	7	5	11	1	1	1
84600	indolicidin_K5G-GHGH-pyrrhocoricin_L7K_R14K	3	4	3	34	7	1	2	2	4	6	4	5
84601	indolicidin_K5G_K12G_K13G-GHGH-pyrrhocoricin_L7K_R14K	19	7	6	106	11	9	5	7	10	3	6	9
84602	onc_MCVW-GHGH-pyrrhocoricin_L7K_R14K	15	16	23	108	14	13	3	2	6	4	2	2
84603	onc_MGALW-GHGH-pyrrhocoricin_L7K_R14K	5	2	1	31	0	1	11	3	5	3	9	4
84604	onc_P4K_L7K-GHGH-pyrrhocoricin_L7K_R14K	1	5	3	32	3	1	0	0	0	0	0	5
84605	onc_P4K_L7R-GHGH-pyrrhocoricin_L7K_R14K	19	18	16	104	12	10	12	5	1	4	2	3
84606	oncocin-GHGH-pyrrhocoricin_L7K_R14K	12	15	24	91	9	12	7	1	4	0	3	5
84607	oncocin_K3G_R15G-GHGH-pyrrhocoricin_L7K_R14K	10	7	16	139	16	14	8	0	14	9	3	5
84608	P-10-GHGH-pyrrhocoricin_L7K_R14K	6	4	7	48	6	3	3	4	3	0	0	2
84609	P-10_KxG-GHGH-pyrrhocoricin_L7K_R14K	7	9	3	42	4	7	4	2	4	2	0	1
84610	PR-39_22-GHGH-pyrrhocoricin_L7K_R14K	13	25	18	211	26	29	7	2	18	5	6	5
84611	PR-39_22_R2G_R21G-GHGH-pyrrhocoricin_L7K_R14K	8	7	6	108	18	7	14	7	16	9	17	19
84612	Pyrr-mod4-GHGH-pyrrhocoricin_L7K_R14K	12	13	5	95	4	7	3	14	2	1	1	0
84613	pyrrhocoricin-GHGH-pyrrhocoricin_L7K_R14K	23	13	21	199	36	21	19	12	29	29	33	32
84614	pyrrhocoricin_K3G_R19G-GHGH-pyrrhocoricin_L7K_R14K	19	23	23	314	26	37	21	6	37	41	52	42
84615	pyrrhocoricin_L7K_R14K-GHGH-pyrrhocoricin_L7K_R14K	12	23	17	148	14	20	7	1	10	9	3	2
84616	pyrrhocoricin_L7R_R14K-GHGH-pyrrhocoricin_L7K_R14K	16	30	24	318	47	33	28	13	35	38	54	29
84617	apidaecin_R4G-GHGH-pyrrhocoricin_L7R_R14K	2	7	2	32	2	5	2	1	1	2	0	0
84618	apidaecin1b-GHGH-pyrrhocoricin_L7R_R14K	3	3	6	26	8	1	3	0	2	0	0	0
84619	apidaecin1b_I8K_H15R-GHGH-pyrrhocoricin_L7R_R14K	11	8	14	115	14	13	8	10	19	20	31	24
84620	apidaecin1b_I8R_H15R-GHGH-pyrrhocoricin_L7R_R14K	13	13	12	132	8	17	8	2	13	16	24	8
84621	apidaecin1b_R4K_H15R-GHGH-pyrrhocoricin_L7R_R14K	14	8	9	113	11	9	11	6	17	8	11	8
84622	apidaecin1b_R4K_I8K-GHGH-pyrrhocoricin_L7R_R14K	13	4	5	47	4	4	1	1	1	1	1	0
84623	apidaecin1b_R4K_I8K_H15R-GHGH-pyrrhocoricin_L7R_R14K	1	12	2	65	9	3	3	0	4	4	0	2
84624	apidaecin1b_R4K_I8R-GHGH-pyrrhocoricin_L7R_R14K	5	2	4	26	8	5	2	0	2	2	0	2
84625	apidaecin1b_R4K_I8R_H15R-GHGH-pyrrhocoricin_L7R_R14K	3	8	5	75	12	6	1	2	8	6	6	2
84626	apidaecin1b_RVR-GHGH-pyrrhocoricin_L7R_R14K	10	4	4	72	7	9	2	1	6	2	6	3
84627	arasin1_23-GHGH-pyrrhocoricin_L7R_R14K	8	12	9	105	16	10	8	0	6	4	5	3
84628	arasin1_23_R2G_R21G-GHGH-pyrrhocoricin_L7R_R14K	16	4	17	69	8	10	14	6	5	6	5	2
84629	bac5_17-GHGH-pyrrhocoricin_L7R_R14K	7	4	11	67	6	6	2	0	3	3	1	0
84630	bac5_17_G-GHGH-pyrrhocoricin_L7R_R14K	18	10	16	111	11	11	7	0	8	1	7	2
84631	bac5_17v258-GHGH-pyrrhocoricin_L7R_R14K	9	12	4	54	8	6	1	3	4	1	0	2
84632	bac5_17v291-GHGH-pyrrhocoricin_L7R_R14K	12	17	8	61	8	14	4	0	4	2	3	2
84633	bac5_278-GHGH-pyrrhocoricin_L7R_R14K	7	11	9	99	15	9	16	9	18	19	25	22
84634	bac7_16-GHGH-pyrrhocoricin_L7R_R14K	15	7	7	114	8	16	1	4	6	0	1	2
84635	bac7_16_G-GHGH-pyrrhocoricin_L7R_R14K	20	13	21	152	36	23	17	12	23	15	21	12
84636	bac7_P5K_R16K-GHGH-pyrrhocoricin_L7R_R14K	15	11	3	105	11	6	7	0	7	2	6	4
84637	bac7_R4K_P5K-GHGH-pyrrhocoricin_L7R_R14K	5	2	10	26	5	1	0	0	2	0	0	0
84638	bac7_R4K_P5K_R16K-GHGH-pyrrhocoricin_L7R_R14K	13	10	13	103	10	18	2	1	4	2	1	0
84639	bac7_R4K_R16K-GHGH-pyrrhocoricin_L7R_R14K	24	13	22	95	8	11	9	4	12	2	0	2
84640	bac7PS-GHGH-pyrrhocoricin_L7R_R14K	24	19	29	140	11	8	2	0	9	3	4	2
84641	BF2-A-GHGH-pyrrhocoricin_L7R_R14K	10	11	5	87	8	5	9	4	1	0	2	2
84642	BF2-A_G-GHGH-pyrrhocoricin_L7R_R14K	13	20	12	138	9	14	1	4	8	1	5	1
84643	BF2-C-GHGH-pyrrhocoricin_L7R_R14K	14	24	8	164	19	17	10	5	17	14	27	20
84644	BF2-C_G-GHGH-pyrrhocoricin_L7R_R14K	9	13	15	103	8	18	11	3	12	1	2	3
84645	buforin2-GHGH-pyrrhocoricin_L7R_R14K	12	13	9	155	16	13	15	3	17	14	14	20
84646	buforin2_R2G_R5G_R14G_R16G_R17G-GHGH-pyrrhocoricin_L7R_R14K	12	13	10	177	27	20	17	11	19	14	29	23
84647	CP10A-GHGH-pyrrhocoricin_L7R_R14K	9	8	7	80	7	12	6	3	6	2	1	2
84648	dCATH12_G-GHGH-pyrrhocoricin_L7R_R14K	9	6	15	114	12	11	6	3	0	0	2	1
84649	dCATH12-4-GHGH-pyrrhocoricin_L7R_R14K	9	20	10	55	6	11	2	4	7	1	3	2
84650	dCATH12-5-GHGH-pyrrhocoricin_L7R_R14K	10	10	5	58	6	3	2	0	3	4	3	4
84651	drosocin-GHGH-pyrrhocoricin_L7R_R14K	26	10	17	190	20	17	8	8	15	1	4	7
84652	drosocin_K2G_H13G_R18G-GHGH-pyrrhocoricin_L7R_R14K	11	11	12	119	8	14	12	7	21	16	28	20
84653	drosocin4-GHGH-pyrrhocoricin_L7R_R14K	15	21	20	193	19	15	18	4	26	29	34	38
84654	indolicidin-GHGH-pyrrhocoricin_L7R_R14K	4	4	3	57	1	8	8	0	13	5	3	5
84655	indolicidin_ILF-GHGH-pyrrhocoricin_L7R_R14K	13	8	10	68	5	4	7	1	5	2	1	3
84656	indolicidin_K5G-GHGH-pyrrhocoricin_L7R_R14K	10	18	6	60	4	7	5	2	6	7	4	4
84657	indolicidin_K5G_K12G_K13G-GHGH-pyrrhocoricin_L7R_R14K	4	4	2	30	3	9	4	2	7	6	7	2
84658	onc_MCVW-GHGH-pyrrhocoricin_L7R_R14K	19	26	24	135	16	15	9	8	0	2	3	1
84659	onc_MGALW-GHGH-pyrrhocoricin_L7R_R14K	8	3	0	42	4	3	3	3	6	2	2	2
84660	onc_P4K_L7K-GHGH-pyrrhocoricin_L7R_R14K	20	14	18	116	7	16	3	3	5	1	2	2
84661	onc_P4K_L7R-GHGH-pyrrhocoricin_L7R_R14K	12	12	11	90	8	13	5	1	8	1	1	1
84662	oncocin-GHGH-pyrrhocoricin_L7R_R14K	10	8	8	59	4	3	2	3	1	1	0	0
84663	oncocin_K3G_R15G-GHGH-pyrrhocoricin_L7R_R14K	25	29	32	355	50	37	28	12	24	16	10	7
84664	P-10-GHGH-pyrrhocoricin_L7R_R14K	11	9	12	63	3	7	9	2	0	0	0	1
84665	P-10_KxG-GHGH-pyrrhocoricin_L7R_R14K	13	6	11	82	3	10	2	1	6	0	4	2
84666	PR-39_22-GHGH-pyrrhocoricin_L7R_R14K	40	25	20	313	43	26	10	7	21	15	8	11
84667	PR-39_22_R2G_R21G-GHGH-pyrrhocoricin_L7R_R14K	1	0	1	23	5	1	2	0	6	9	6	1
84668	Pyrr-mod4-GHGH-pyrrhocoricin_L7R_R14K	8	9	16	120	10	11	7	10	7	1	8	3
84669	pyrrhocoricin-GHGH-pyrrhocoricin_L7R_R14K	22	34	20	222	38	27	19	15	34	32	40	28
84670	pyrrhocoricin_K3G_R19G-GHGH-pyrrhocoricin_L7R_R14K	14	15	19	197	21	27	15	5	28	49	39	32
84671	pyrrhocoricin_L7K_R14K-GHGH-pyrrhocoricin_L7R_R14K	16	16	8	91	12	11	8	2	9	6	7	4
84672	pyrrhocoricin_L7R_R14K-GHGH-pyrrhocoricin_L7R_R14K	25	34	20	254	34	36	10	4	42	19	25	33
84673	apidaecin_R4G-GRRG-apidaecin_R4G	9	14	8	77	15	8	3	0	15	9	14	6
84674	apidaecin1b-GRRG-apidaecin_R4G	6	4	1	37	2	4	2	0	4	2	1	2
84675	apidaecin1b_I8K_H15R-GRRG-apidaecin_R4G	7	6	4	51	3	9	1	1	4	4	7	1
84676	apidaecin1b_I8R_H15R-GRRG-apidaecin_R4G	17	10	12	102	18	16	1	1	10	6	16	5
84677	apidaecin1b_R4K_H15R-GRRG-apidaecin_R4G	4	7	9	52	7	8	5	2	8	3	0	4
84678	apidaecin1b_R4K_I8K-GRRG-apidaecin_R4G	10	9	7	76	5	8	2	4	8	3	4	7
84679	apidaecin1b_R4K_I8K_H15R-GRRG-apidaecin_R4G	4	14	3	58	5	16	0	0	7	3	6	5
84680	apidaecin1b_R4K_I8R-GRRG-apidaecin_R4G	12	3	4	60	5	9	1	2	2	5	1	6
84681	apidaecin1b_R4K_I8R_H15R-GRRG-apidaecin_R4G	10	3	14	61	7	10	5	2	10	6	10	2
84682	apidaecin1b_RVR-GRRG-apidaecin_R4G	19	23	29	153	26	26	3	5	12	16	16	11
84683	arasin1_23-GRRG-apidaecin_R4G	0	3	3	44	8	4	0	0	4	3	1	1
84684	arasin1_23_R2G_R21G-GRRG-apidaecin_R4G	6	8	6	75	8	4	6	0	8	5	7	3
84685	bac5_17-GRRG-apidaecin_R4G	6	3	6	27	6	4	1	0	4	0	0	1
84686	bac5_17_G-GRRG-apidaecin_R4G	10	10	10	82	11	9	3	1	4	2	2	3
84687	bac5_17v258-GRRG-apidaecin_R4G	9	15	12	94	7	5	2	4	9	6	1	2
84688	bac5_17v291-GRRG-apidaecin_R4G	18	14	12	103	15	13	3	5	7	3	2	7
84689	bac5_278-GRRG-apidaecin_R4G	14	20	19	156	20	28	16	5	25	26	32	32
84690	bac7_16-GRRG-apidaecin_R4G	10	10	8	54	6	5	2	1	3	3	0	0
84691	bac7_16_G-GRRG-apidaecin_R4G	15	16	5	58	13	16	5	3	16	3	14	11
84692	bac7_P5K_R16K-GRRG-apidaecin_R4G	8	7	13	71	9	6	3	1	1	1	3	2
84693	bac7_R4K_P5K-GRRG-apidaecin_R4G	12	9	5	40	3	7	3	0	5	0	0	1
84694	bac7_R4K_P5K_R16K-GRRG-apidaecin_R4G	16	19	19	94	10	12	5	1	8	1	5	3
84695	bac7_R4K_R16K-GRRG-apidaecin_R4G	8	16	6	72	6	6	1	0	4	1	2	1
84696	bac7PS-GRRG-apidaecin_R4G	14	22	26	118	11	12	0	2	8	2	7	5
84697	BF2-A-GRRG-apidaecin_R4G	8	10	15	126	20	23	12	6	6	7	8	8
84698	BF2-A_G-GRRG-apidaecin_R4G	5	6	6	86	17	10	6	2	15	2	4	5
84699	BF2-C-GRRG-apidaecin_R4G	12	15	24	174	36	19	6	6	22	19	18	11
84700	BF2-C_G-GRRG-apidaecin_R4G	9	11	6	94	11	10	5	2	11	11	6	2
84701	buforin2-GRRG-apidaecin_R4G	4	7	7	82	14	15	5	1	4	9	2	6
84702	buforin2_R2G_R5G_R14G_R16G_R17G-GRRG-apidaecin_R4G	6	4	4	49	7	9	2	1	5	4	4	6
84703	CP10A-GRRG-apidaecin_R4G	2	3	2	39	1	5	3	2	2	1	2	2
84704	dCATH12_G-GRRG-apidaecin_R4G	0	3	4	71	3	7	4	1	3	7	4	5
84705	dCATH12-4-GRRG-apidaecin_R4G	17	13	6	80	9	8	11	7	7	7	2	6
84706	dCATH12-5-GRRG-apidaecin_R4G	4	3	2	30	1	3	2	1	1	3	4	2
84707	drosocin-GRRG-apidaecin_R4G	11	12	6	75	10	8	7	1	12	5	8	7
84708	drosocin_K2G_H13G_R18G-GRRG-apidaecin_R4G	0	2	2	16	4	0	0	0	4	2	3	3
84709	drosocin4-GRRG-apidaecin_R4G	10	18	14	127	18	13	9	2	18	6	9	7
84710	indolicidin-GRRG-apidaecin_R4G	9	10	2	91	22	13	13	6	11	14	10	15
84711	indolicidin_ILF-GRRG-apidaecin_R4G	2	4	4	21	6	2	7	4	2	2	2	0
84712	indolicidin_K5G-GRRG-apidaecin_R4G	12	10	13	105	17	12	8	4	22	6	9	13
84713	indolicidin_K5G_K12G_K13G-GRRG-apidaecin_R4G	6	7	5	57	3	2	12	7	5	4	2	4
84714	onc_MCVW-GRRG-apidaecin_R4G	18	18	12	73	17	13	4	1	12	1	4	0
84715	onc_MGALW-GRRG-apidaecin_R4G	5	1	2	16	1	1	1	1	2	0	1	2
84716	onc_P4K_L7K-GRRG-apidaecin_R4G	10	14	11	54	7	7	2	0	4	1	2	1
84717	onc_P4K_L7R-GRRG-apidaecin_R4G	13	11	16	56	7	3	3	0	3	1	1	2
84718	oncocin-GRRG-apidaecin_R4G	20	15	6	79	12	14	1	0	9	2	3	1
84719	oncocin_K3G_R15G-GRRG-apidaecin_R4G	8	13	13	99	14	18	8	3	12	6	8	7
84720	P-10-GRRG-apidaecin_R4G	11	11	8	100	12	12	4	5	14	5	6	5
84721	P-10_KxG-GRRG-apidaecin_R4G	13	9	9	88	9	11	9	6	5	4	3	4
84722	PR-39_22-GRRG-apidaecin_R4G	12	16	16	167	17	21	6	2	8	14	6	10
84723	PR-39_22_R2G_R21G-GRRG-apidaecin_R4G	7	5	9	77	16	13	6	3	18	12	17	11
84724	Pyrr-mod4-GRRG-apidaecin_R4G	14	13	10	84	13	4	6	12	4	6	1	3
84725	pyrrhocoricin-GRRG-apidaecin_R4G	12	13	9	140	8	6	12	6	15	13	14	10
84726	pyrrhocoricin_K3G_R19G-GRRG-apidaecin_R4G	6	8	8	67	5	5	4	3	8	2	3	3
84727	pyrrhocoricin_L7K_R14K-GRRG-apidaecin_R4G	5	6	9	40	2	3	1	0	5	0	1	2
84728	pyrrhocoricin_L7R_R14K-GRRG-apidaecin_R4G	14	11	12	115	13	19	4	4	10	12	20	13
84729	apidaecin_R4G-GRRG-apidaecin1b	4	5	2	48	5	12	1	1	3	1	4	5
84730	apidaecin1b-GRRG-apidaecin1b	6	3	6	31	1	5	1	0	3	1	5	6
84731	apidaecin1b_I8K_H15R-GRRG-apidaecin1b	1	3	2	33	3	0	5	1	7	0	2	3
84732	apidaecin1b_I8R_H15R-GRRG-apidaecin1b	13	13	16	113	14	11	6	1	15	10	7	2
84733	apidaecin1b_R4K_H15R-GRRG-apidaecin1b	3	4	3	42	5	1	0	0	3	3	2	4
84734	apidaecin1b_R4K_I8K-GRRG-apidaecin1b	2	8	5	48	14	6	1	2	4	1	3	3
84735	apidaecin1b_R4K_I8K_H15R-GRRG-apidaecin1b	7	6	6	50	5	8	1	0	5	4	7	2
84736	apidaecin1b_R4K_I8R-GRRG-apidaecin1b	4	4	6	36	2	0	1	0	8	2	5	3
84737	apidaecin1b_R4K_I8R_H15R-GRRG-apidaecin1b	7	7	7	43	5	4	0	0	4	1	7	3
84738	apidaecin1b_RVR-GRRG-apidaecin1b	9	14	16	99	11	11	4	2	12	5	9	9
84739	arasin1_23-GRRG-apidaecin1b	7	10	9	77	10	17	4	2	9	4	7	3
84740	arasin1_23_R2G_R21G-GRRG-apidaecin1b	14	15	13	111	19	6	7	4	12	12	10	5
84741	bac5_17-GRRG-apidaecin1b	6	9	14	76	13	12	2	2	4	0	4	0
84742	bac5_17_G-GRRG-apidaecin1b	12	10	10	66	6	11	2	0	7	2	1	0
84743	bac5_17v258-GRRG-apidaecin1b	22	21	30	146	20	15	3	0	9	5	3	6
84744	bac5_17v291-GRRG-apidaecin1b	8	2	7	75	7	5	2	0	6	5	0	1
84745	bac5_278-GRRG-apidaecin1b	10	17	19	154	16	18	6	4	16	23	24	20
84746	bac7_16-GRRG-apidaecin1b	21	13	18	98	8	12	3	0	7	1	3	3
84747	bac7_16_G-GRRG-apidaecin1b	13	17	12	109	12	17	11	1	14	11	13	13
84748	bac7_P5K_R16K-GRRG-apidaecin1b	24	26	31	158	33	13	8	3	9	2	6	6
84749	bac7_R4K_P5K-GRRG-apidaecin1b	6	10	4	41	4	7	5	1	5	0	0	3
84750	bac7_R4K_P5K_R16K-GRRG-apidaecin1b	17	20	18	88	6	11	2	0	6	1	4	2
84751	bac7_R4K_R16K-GRRG-apidaecin1b	16	18	10	67	10	20	2	3	2	1	2	1
84752	bac7PS-GRRG-apidaecin1b	22	20	14	106	21	8	0	0	5	1	3	4
84753	BF2-A-GRRG-apidaecin1b	9	6	6	64	17	7	5	2	7	4	6	4
84754	BF2-A_G-GRRG-apidaecin1b	10	7	9	92	4	7	9	2	12	7	9	6
84755	BF2-C-GRRG-apidaecin1b	13	17	15	88	19	11	5	3	13	10	13	8
84756	BF2-C_G-GRRG-apidaecin1b	10	15	10	72	12	10	5	1	9	4	4	6
84757	buforin2-GRRG-apidaecin1b	13	11	16	152	15	22	14	4	20	16	18	15
84758	buforin2_R2G_R5G_R14G_R16G_R17G-GRRG-apidaecin1b	2	8	2	38	11	4	3	1	8	5	0	1
84759	CP10A-GRRG-apidaecin1b	8	10	7	79	12	8	0	1	6	3	8	2
84760	dCATH12_G-GRRG-apidaecin1b	9	10	7	75	15	7	2	1	6	4	7	3
84761	dCATH12-4-GRRG-apidaecin1b	3	8	4	30	3	5	3	1	4	1	2	0
84762	dCATH12-5-GRRG-apidaecin1b	5	9	5	57	7	9	3	0	7	2	0	2
84763	drosocin-GRRG-apidaecin1b	6	3	12	91	12	17	8	5	14	10	7	5
84764	drosocin_K2G_H13G_R18G-GRRG-apidaecin1b	4	9	6	44	8	5	3	0	5	3	7	4
84765	drosocin4-GRRG-apidaecin1b	13	14	15	151	18	15	12	5	16	19	30	15
84766	indolicidin-GRRG-apidaecin1b	4	5	6	68	5	12	8	5	14	16	21	10
84767	indolicidin_ILF-GRRG-apidaecin1b	9	7	3	59	6	5	2	2	7	6	9	2
84768	indolicidin_K5G-GRRG-apidaecin1b	13	13	18	152	20	18	7	5	18	21	11	16
84769	indolicidin_K5G_K12G_K13G-GRRG-apidaecin1b	9	10	15	116	19	11	26	25	7	7	11	7
84770	onc_MCVW-GRRG-apidaecin1b	11	17	13	77	14	3	2	1	2	1	1	5
84771	onc_MGALW-GRRG-apidaecin1b	2	3	3	24	10	3	1	1	5	2	4	5
84772	onc_P4K_L7K-GRRG-apidaecin1b	3	5	2	15	0	4	0	0	1	0	2	2
84773	onc_P4K_L7R-GRRG-apidaecin1b	8	8	10	36	11	12	0	1	4	0	0	2
84774	oncocin-GRRG-apidaecin1b	14	7	6	54	4	3	1	0	3	0	0	1
84775	oncocin_K3G_R15G-GRRG-apidaecin1b	19	18	19	133	30	17	6	5	14	6	8	6
84776	P-10-GRRG-apidaecin1b	11	12	12	67	8	9	8	1	6	1	4	6
84777	P-10_KxG-GRRG-apidaecin1b	2	9	8	55	5	15	5	2	4	7	6	4
84778	PR-39_22-GRRG-apidaecin1b	13	13	13	114	10	8	3	1	5	6	6	13
84779	PR-39_22_R2G_R21G-GRRG-apidaecin1b	2	7	4	47	4	7	2	0	6	10	9	10
84780	Pyrr-mod4-GRRG-apidaecin1b	2	4	2	29	2	4	2	2	3	0	1	1
84781	pyrrhocoricin-GRRG-apidaecin1b	3	7	6	101	5	9	4	1	17	9	11	8
84782	pyrrhocoricin_K3G_R19G-GRRG-apidaecin1b	13	12	12	74	12	5	6	2	16	11	6	7
84783	pyrrhocoricin_L7K_R14K-GRRG-apidaecin1b	9	10	9	62	9	13	5	0	8	1	3	3
84784	pyrrhocoricin_L7R_R14K-GRRG-apidaecin1b	9	6	4	90	17	13	10	2	13	5	15	6
84785	apidaecin_R4G-GRRG-apidaecin1b_I8K_H15R	7	5	6	44	8	6	4	3	3	9	7	5
84786	apidaecin1b-GRRG-apidaecin1b_I8K_H15R	6	6	7	47	7	5	0	0	5	3	3	3
84787	apidaecin1b_I8K_H15R-GRRG-apidaecin1b_I8K_H15R	4	7	7	56	2	7	2	0	13	4	3	8
84788	apidaecin1b_I8R_H15R-GRRG-apidaecin1b_I8K_H15R	18	9	10	110	18	10	1	1	15	13	11	9
84789	apidaecin1b_R4K_H15R-GRRG-apidaecin1b_I8K_H15R	9	8	8	103	24	14	7	1	6	13	9	9
84790	apidaecin1b_R4K_I8K-GRRG-apidaecin1b_I8K_H15R	15	8	2	83	14	15	6	1	8	5	4	9
84791	apidaecin1b_R4K_I8K_H15R-GRRG-apidaecin1b_I8K_H15R	5	9	1	20	3	4	1	2	6	1	0	2
84792	apidaecin1b_R4K_I8R-GRRG-apidaecin1b_I8K_H15R	5	6	5	44	5	4	4	1	7	4	6	1
84793	apidaecin1b_R4K_I8R_H15R-GRRG-apidaecin1b_I8K_H15R	7	4	11	56	8	7	5	0	7	3	4	5
84794	apidaecin1b_RVR-GRRG-apidaecin1b_I8K_H15R	5	8	10	117	26	11	8	2	11	9	8	6
84795	arasin1_23-GRRG-apidaecin1b_I8K_H15R	7	6	11	52	6	7	4	3	11	5	9	8
84796	arasin1_23_R2G_R21G-GRRG-apidaecin1b_I8K_H15R	13	5	14	97	11	10	8	4	16	10	13	17
84797	bac5_17-GRRG-apidaecin1b_I8K_H15R	24	29	30	158	26	21	8	1	11	3	4	5
84798	bac5_17_G-GRRG-apidaecin1b_I8K_H15R	17	16	6	92	17	19	6	2	11	1	1	2
84799	bac5_17v258-GRRG-apidaecin1b_I8K_H15R	18	20	12	94	11	6	4	2	12	6	2	3
84800	bac5_17v291-GRRG-apidaecin1b_I8K_H15R	9	11	6	55	13	1	0	1	4	4	2	3
84801	bac5_278-GRRG-apidaecin1b_I8K_H15R	7	8	7	91	24	16	5	1	7	13	11	14
84802	bac7_16-GRRG-apidaecin1b_I8K_H15R	17	15	10	89	6	10	1	2	9	2	1	2
84803	bac7_16_G-GRRG-apidaecin1b_I8K_H15R	9	15	18	81	22	22	7	5	17	6	11	12
84804	bac7_P5K_R16K-GRRG-apidaecin1b_I8K_H15R	8	7	5	60	2	5	1	0	1	2	1	2
84805	bac7_R4K_P5K-GRRG-apidaecin1b_I8K_H15R	0	2	2	9	0	0	0	0	0	0	0	0
84806	bac7_R4K_P5K_R16K-GRRG-apidaecin1b_I8K_H15R	13	11	26	99	7	22	6	2	17	2	1	2
84807	bac7_R4K_R16K-GRRG-apidaecin1b_I8K_H15R	18	18	18	80	13	14	5	1	8	4	3	1
84808	bac7PS-GRRG-apidaecin1b_I8K_H15R	20	22	20	142	14	11	2	0	10	2	3	0
84809	BF2-A-GRRG-apidaecin1b_I8K_H15R	21	10	10	130	18	19	13	6	14	17	17	22
84810	BF2-A_G-GRRG-apidaecin1b_I8K_H15R	13	14	18	158	18	17	7	4	16	17	21	16
84811	BF2-C-GRRG-apidaecin1b_I8K_H15R	12	4	10	98	15	16	10	5	24	22	20	9
84812	BF2-C_G-GRRG-apidaecin1b_I8K_H15R	4	5	8	47	2	6	1	2	8	7	8	3
84813	buforin2-GRRG-apidaecin1b_I8K_H15R	8	5	9	61	8	14	9	6	7	8	9	13
84814	buforin2_R2G_R5G_R14G_R16G_R17G-GRRG-apidaecin1b_I8K_H15R	5	6	6	49	12	3	6	1	7	6	8	7
84815	CP10A-GRRG-apidaecin1b_I8K_H15R	5	5	9	59	4	10	9	2	9	5	9	10
84816	dCATH12_G-GRRG-apidaecin1b_I8K_H15R	5	8	9	85	13	4	14	6	10	9	12	7
84817	dCATH12-4-GRRG-apidaecin1b_I8K_H15R	3	3	4	37	5	2	2	1	4	2	2	1
84818	dCATH12-5-GRRG-apidaecin1b_I8K_H15R	4	7	4	58	12	6	5	2	5	7	4	4
84819	drosocin-GRRG-apidaecin1b_I8K_H15R	12	3	8	75	10	7	12	3	20	7	9	25
84820	drosocin_K2G_H13G_R18G-GRRG-apidaecin1b_I8K_H15R	12	19	18	195	14	17	10	5	29	23	46	32
84821	drosocin4-GRRG-apidaecin1b_I8K_H15R	9	7	1	69	7	10	5	2	11	12	14	13
84822	indolicidin-GRRG-apidaecin1b_I8K_H15R	5	5	8	53	10	8	9	11	12	13	15	13
84823	indolicidin_ILF-GRRG-apidaecin1b_I8K_H15R	7	9	5	70	4	6	3	3	3	4	7	3
84824	indolicidin_K5G-GRRG-apidaecin1b_I8K_H15R	4	4	2	41	3	6	3	0	12	8	12	8
84825	indolicidin_K5G_K12G_K13G-GRRG-apidaecin1b_I8K_H15R	7	1	3	36	6	1	7	7	1	1	5	1
84826	onc_MCVW-GRRG-apidaecin1b_I8K_H15R	7	8	7	42	6	7	0	1	3	3	0	0
84827	onc_MGALW-GRRG-apidaecin1b_I8K_H15R	2	1	1	15	2	2	0	1	5	1	1	5
84828	onc_P4K_L7K-GRRG-apidaecin1b_I8K_H15R	10	7	9	59	4	10	1	0	2	4	3	3
84829	onc_P4K_L7R-GRRG-apidaecin1b_I8K_H15R	8	8	14	81	7	2	2	0	4	1	0	1
84830	oncocin-GRRG-apidaecin1b_I8K_H15R	17	8	14	141	21	13	4	1	8	2	3	2
84831	oncocin_K3G_R15G-GRRG-apidaecin1b_I8K_H15R	7	16	12	151	22	24	7	3	16	10	12	20
84832	P-10-GRRG-apidaecin1b_I8K_H15R	12	15	13	151	27	21	4	10	12	8	10	4
84833	P-10_KxG-GRRG-apidaecin1b_I8K_H15R	3	7	6	72	12	8	9	5	6	6	12	8
84834	PR-39_22-GRRG-apidaecin1b_I8K_H15R	17	32	22	209	24	26	3	2	10	6	4	12
84835	PR-39_22_R2G_R21G-GRRG-apidaecin1b_I8K_H15R	4	0	2	30	5	4	3	0	11	6	7	6
84836	Pyrr-mod4-GRRG-apidaecin1b_I8K_H15R	10	4	23	95	9	6	6	10	3	1	1	3
84837	pyrrhocoricin-GRRG-apidaecin1b_I8K_H15R	11	9	10	77	12	10	6	2	12	13	19	19
84838	pyrrhocoricin_K3G_R19G-GRRG-apidaecin1b_I8K_H15R	23	21	14	189	22	19	11	7	28	16	30	41
84839	pyrrhocoricin_L7K_R14K-GRRG-apidaecin1b_I8K_H15R	4	9	10	44	9	3	0	2	3	1	2	0
84840	pyrrhocoricin_L7R_R14K-GRRG-apidaecin1b_I8K_H15R	4	4	5	60	10	4	6	5	4	3	11	7
84841	apidaecin_R4G-GRRG-apidaecin1b_I8R_H15R	15	16	6	120	11	4	5	0	4	12	15	14
84842	apidaecin1b-GRRG-apidaecin1b_I8R_H15R	7	7	9	78	7	25	1	0	9	6	4	3
84843	apidaecin1b_I8K_H15R-GRRG-apidaecin1b_I8R_H15R	8	8	8	74	13	10	2	1	11	14	21	15
84844	apidaecin1b_I8R_H15R-GRRG-apidaecin1b_I8R_H15R	11	13	8	102	15	15	4	2	9	16	10	10
84845	apidaecin1b_R4K_H15R-GRRG-apidaecin1b_I8R_H15R	13	11	8	97	11	15	2	1	13	7	9	10
84846	apidaecin1b_R4K_I8K-GRRG-apidaecin1b_I8R_H15R	14	14	9	104	12	4	3	0	5	8	4	7
84847	apidaecin1b_R4K_I8K_H15R-GRRG-apidaecin1b_I8R_H15R	9	4	4	33	6	7	0	0	8	2	5	4
84848	apidaecin1b_R4K_I8R-GRRG-apidaecin1b_I8R_H15R	2	6	7	56	16	10	1	0	2	8	9	4
84849	apidaecin1b_R4K_I8R_H15R-GRRG-apidaecin1b_I8R_H15R	9	10	6	46	8	4	0	0	3	6	3	3
84850	apidaecin1b_RVR-GRRG-apidaecin1b_I8R_H15R	27	16	12	223	31	29	16	1	23	18	16	14
84851	arasin1_23-GRRG-apidaecin1b_I8R_H15R	13	15	16	132	15	14	1	1	14	16	8	9
84852	arasin1_23_R2G_R21G-GRRG-apidaecin1b_I8R_H15R	7	4	8	79	13	12	5	1	5	8	9	6
84853	bac5_17-GRRG-apidaecin1b_I8R_H15R	25	20	15	138	15	15	1	0	12	2	2	3
84854	bac5_17_G-GRRG-apidaecin1b_I8R_H15R	17	19	19	141	9	16	2	0	9	5	6	0
84855	bac5_17v258-GRRG-apidaecin1b_I8R_H15R	12	23	22	116	13	19	4	0	10	3	2	6
84856	bac5_17v291-GRRG-apidaecin1b_I8R_H15R	10	5	7	56	12	4	4	0	9	3	0	2
84857	bac5_278-GRRG-apidaecin1b_I8R_H15R	10	11	5	98	20	14	4	4	16	17	17	20
84858	bac7_16-GRRG-apidaecin1b_I8R_H15R	6	7	15	75	20	10	1	0	8	7	3	1
84859	bac7_16_G-GRRG-apidaecin1b_I8R_H15R	3	2	3	36	5	8	2	1	4	4	9	6
84860	bac7_P5K_R16K-GRRG-apidaecin1b_I8R_H15R	20	15	14	111	11	12	2	0	10	1	3	1
84861	bac7_R4K_P5K-GRRG-apidaecin1b_I8R_H15R	1	1	1	2	1	1	0	0	1	0	0	0
84862	bac7_R4K_P5K_R16K-GRRG-apidaecin1b_I8R_H15R	17	11	15	43	9	5	1	1	4	1	3	0
84863	bac7_R4K_R16K-GRRG-apidaecin1b_I8R_H15R	26	11	18	106	9	12	4	0	1	2	4	4
84864	bac7PS-GRRG-apidaecin1b_I8R_H15R	31	28	20	150	27	22	3	2	14	6	3	1
84865	BF2-A-GRRG-apidaecin1b_I8R_H15R	7	5	3	82	10	14	14	2	11	11	8	13
84866	BF2-A_G-GRRG-apidaecin1b_I8R_H15R	11	24	11	111	20	14	14	4	16	7	11	11
84867	BF2-C-GRRG-apidaecin1b_I8R_H15R	14	15	13	190	12	15	12	3	21	31	30	16
84868	BF2-C_G-GRRG-apidaecin1b_I8R_H15R	7	11	10	112	9	15	1	0	16	13	15	18
84869	buforin2-GRRG-apidaecin1b_I8R_H15R	18	5	13	115	12	13	9	1	15	18	25	26
84870	buforin2_R2G_R5G_R14G_R16G_R17G-GRRG-apidaecin1b_I8R_H15R	14	13	17	113	9	11	4	2	10	9	13	7
84871	CP10A-GRRG-apidaecin1b_I8R_H15R	13	5	6	128	13	8	10	5	11	4	20	12
84872	dCATH12_G-GRRG-apidaecin1b_I8R_H15R	17	18	16	204	23	26	15	6	28	29	29	25
84873	dCATH12-4-GRRG-apidaecin1b_I8R_H15R	22	12	12	85	6	7	1	1	3	2	0	3
84874	dCATH12-5-GRRG-apidaecin1b_I8R_H15R	16	16	9	142	12	14	9	1	10	6	3	3
84875	drosocin-GRRG-apidaecin1b_I8R_H15R	11	16	16	105	26	11	8	0	21	13	24	14
84876	drosocin_K2G_H13G_R18G-GRRG-apidaecin1b_I8R_H15R	10	3	10	81	16	7	4	2	23	12	24	16
84877	drosocin4-GRRG-apidaecin1b_I8R_H15R	18	13	10	114	13	18	7	1	21	25	10	26
84878	indolicidin-GRRG-apidaecin1b_I8R_H15R	1	10	9	13	4	1	4	0	9	4	5	4
84879	indolicidin_ILF-GRRG-apidaecin1b_I8R_H15R	7	6	7	61	4	6	4	3	14	7	6	7
84880	indolicidin_K5G-GRRG-apidaecin1b_I8R_H15R	4	6	3	54	1	4	5	2	13	9	9	3
84881	indolicidin_K5G_K12G_K13G-GRRG-apidaecin1b_I8R_H15R	4	3	4	46	9	4	17	19	5	7	4	3
84882	onc_MCVW-GRRG-apidaecin1b_I8R_H15R	16	13	12	46	13	8	1	0	7	4	3	5
84883	onc_MGALW-GRRG-apidaecin1b_I8R_H15R	6	10	7	73	5	2	10	10	12	11	17	6
84884	onc_P4K_L7K-GRRG-apidaecin1b_I8R_H15R	9	8	11	46	7	6	1	0	1	2	2	1
84885	onc_P4K_L7R-GRRG-apidaecin1b_I8R_H15R	8	6	18	52	8	5	3	1	3	1	2	3
84886	oncocin-GRRG-apidaecin1b_I8R_H15R	12	15	11	104	7	11	2	0	7	2	4	5
84887	oncocin_K3G_R15G-GRRG-apidaecin1b_I8R_H15R	10	13	19	129	21	20	8	1	21	16	20	14
84888	P-10-GRRG-apidaecin1b_I8R_H15R	5	8	3	79	16	13	1	3	8	5	2	2
84889	P-10_KxG-GRRG-apidaecin1b_I8R_H15R	9	6	8	63	10	18	2	1	12	8	5	3
84890	PR-39_22-GRRG-apidaecin1b_I8R_H15R	15	22	20	158	16	29	2	2	24	4	7	11
84891	PR-39_22_R2G_R21G-GRRG-apidaecin1b_I8R_H15R	3	4	4	11	4	6	0	0	5	3	1	3
84892	Pyrr-mod4-GRRG-apidaecin1b_I8R_H15R	9	10	8	61	8	5	6	11	0	3	3	2
84893	pyrrhocoricin-GRRG-apidaecin1b_I8R_H15R	11	9	6	99	14	10	2	2	12	6	13	9
84894	pyrrhocoricin_K3G_R19G-GRRG-apidaecin1b_I8R_H15R	15	15	16	174	19	28	4	1	36	28	32	25
84895	pyrrhocoricin_L7K_R14K-GRRG-apidaecin1b_I8R_H15R	18	13	11	93	16	18	0	1	4	3	1	0
84896	pyrrhocoricin_L7R_R14K-GRRG-apidaecin1b_I8R_H15R	9	10	12	115	14	10	7	3	9	16	14	14
84897	apidaecin_R4G-GRRG-apidaecin1b_R4K_H15R	5	7	7	76	11	9	8	3	8	4	11	4
84898	apidaecin1b-GRRG-apidaecin1b_R4K_H15R	1	0	0	14	0	3	5	1	1	0	0	3
84899	apidaecin1b_I8K_H15R-GRRG-apidaecin1b_R4K_H15R	6	8	7	84	9	6	7	1	9	8	7	5
84900	apidaecin1b_I8R_H15R-GRRG-apidaecin1b_R4K_H15R	2	6	7	72	9	9	0	1	7	3	7	10
84901	apidaecin1b_R4K_H15R-GRRG-apidaecin1b_R4K_H15R	6	14	4	71	8	8	1	3	7	4	4	5
84902	apidaecin1b_R4K_I8K-GRRG-apidaecin1b_R4K_H15R	16	14	18	105	21	14	10	5	13	8	7	18
84903	apidaecin1b_R4K_I8K_H15R-GRRG-apidaecin1b_R4K_H15R	10	3	6	74	8	12	3	0	5	9	5	1
84904	apidaecin1b_R4K_I8R-GRRG-apidaecin1b_R4K_H15R	4	10	9	57	4	7	1	1	11	2	8	2
84905	apidaecin1b_R4K_I8R_H15R-GRRG-apidaecin1b_R4K_H15R	4	5	11	80	7	10	4	1	5	10	8	5
84906	apidaecin1b_RVR-GRRG-apidaecin1b_R4K_H15R	10	6	16	122	12	14	7	3	15	7	7	11
84907	arasin1_23-GRRG-apidaecin1b_R4K_H15R	11	4	12	102	9	11	4	2	16	8	5	5
84908	arasin1_23_R2G_R21G-GRRG-apidaecin1b_R4K_H15R	3	5	7	46	6	3	5	0	1	2	3	3
84909	bac5_17-GRRG-apidaecin1b_R4K_H15R	15	8	14	102	10	11	1	0	4	3	2	3
84910	bac5_17_G-GRRG-apidaecin1b_R4K_H15R	16	19	13	133	16	26	6	4	7	4	5	9
84911	bac5_17v258-GRRG-apidaecin1b_R4K_H15R	9	15	10	110	13	11	4	1	3	4	1	2
84912	bac5_17v291-GRRG-apidaecin1b_R4K_H15R	9	5	6	63	9	10	8	0	5	2	3	5
84913	bac5_278-GRRG-apidaecin1b_R4K_H15R	3	8	5	46	9	9	8	1	10	6	9	11
84914	bac7_16-GRRG-apidaecin1b_R4K_H15R	10	12	20	111	21	16	5	0	7	2	1	2
84915	bac7_16_G-GRRG-apidaecin1b_R4K_H15R	9	9	11	79	15	11	8	4	17	20	15	17
84916	bac7_P5K_R16K-GRRG-apidaecin1b_R4K_H15R	7	4	13	84	9	4	1	3	4	3	3	2
84917	bac7_R4K_P5K-GRRG-apidaecin1b_R4K_H15R	3	2	8	24	5	3	2	0	2	0	0	0
84918	bac7_R4K_P5K_R16K-GRRG-apidaecin1b_R4K_H15R	17	12	12	80	7	15	2	1	3	4	5	3
84919	bac7_R4K_R16K-GRRG-apidaecin1b_R4K_H15R	24	30	19	102	9	19	3	2	1	1	4	1
84920	bac7PS-GRRG-apidaecin1b_R4K_H15R	22	25	25	145	21	20	3	1	7	3	3	3
84921	BF2-A-GRRG-apidaecin1b_R4K_H15R	11	13	14	154	27	14	14	7	16	21	17	14
84922	BF2-A_G-GRRG-apidaecin1b_R4K_H15R	13	5	5	88	14	11	12	9	21	17	17	23
84923	BF2-C-GRRG-apidaecin1b_R4K_H15R	11	9	16	81	8	7	10	3	19	10	26	15
84924	BF2-C_G-GRRG-apidaecin1b_R4K_H15R	28	10	20	205	24	28	21	2	36	32	32	23
84925	buforin2-GRRG-apidaecin1b_R4K_H15R	16	12	7	104	10	5	3	4	6	11	12	16
84926	buforin2_R2G_R5G_R14G_R16G_R17G-GRRG-apidaecin1b_R4K_H15R	7	9	4	94	13	9	10	4	19	17	11	3
84927	CP10A-GRRG-apidaecin1b_R4K_H15R	6	11	8	64	9	7	9	6	10	3	10	5
84928	dCATH12_G-GRRG-apidaecin1b_R4K_H15R	19	14	28	197	19	19	24	8	32	17	34	26
84929	dCATH12-4-GRRG-apidaecin1b_R4K_H15R	11	14	8	70	7	6	4	4	7	4	2	2
84930	dCATH12-5-GRRG-apidaecin1b_R4K_H15R	9	13	22	130	14	13	6	4	12	3	9	4
84931	drosocin-GRRG-apidaecin1b_R4K_H15R	19	18	10	110	17	11	13	9	14	15	13	14
84932	drosocin_K2G_H13G_R18G-GRRG-apidaecin1b_R4K_H15R	12	11	7	94	10	10	4	1	16	6	21	11
84933	drosocin4-GRRG-apidaecin1b_R4K_H15R	6	4	15	108	17	9	6	1	16	19	13	16
84934	indolicidin-GRRG-apidaecin1b_R4K_H15R	18	10	13	143	18	8	15	8	16	17	25	15
84935	indolicidin_ILF-GRRG-apidaecin1b_R4K_H15R	11	8	6	95	16	17	6	8	7	1	9	2
84936	indolicidin_K5G-GRRG-apidaecin1b_R4K_H15R	5	4	1	82	9	8	4	1	6	11	13	7
84937	indolicidin_K5G_K12G_K13G-GRRG-apidaecin1b_R4K_H15R	8	18	10	125	23	11	29	23	17	12	24	17
84938	onc_MCVW-GRRG-apidaecin1b_R4K_H15R	10	10	5	58	3	8	2	1	5	0	1	3
84939	onc_MGALW-GRRG-apidaecin1b_R4K_H15R	3	3	8	33	6	5	5	1	3	2	6	10
84940	onc_P4K_L7K-GRRG-apidaecin1b_R4K_H15R	2	2	1	12	1	3	1	0	0	0	0	0
84941	onc_P4K_L7R-GRRG-apidaecin1b_R4K_H15R	3	0	2	15	4	0	0	0	2	0	2	1
84942	oncocin-GRRG-apidaecin1b_R4K_H15R	16	23	18	135	25	17	1	1	4	2	5	1
84943	oncocin_K3G_R15G-GRRG-apidaecin1b_R4K_H15R	15	15	14	162	19	20	7	3	17	2	10	12
84944	P-10-GRRG-apidaecin1b_R4K_H15R	3	12	7	107	8	10	9	6	8	2	5	10
84945	P-10_KxG-GRRG-apidaecin1b_R4K_H15R	16	11	10	141	14	10	13	11	17	11	18	8
84946	PR-39_22-GRRG-apidaecin1b_R4K_H15R	22	7	15	155	27	7	5	1	8	4	1	5
84947	PR-39_22_R2G_R21G-GRRG-apidaecin1b_R4K_H15R	5	4	2	32	2	5	2	0	5	3	0	4
84948	Pyrr-mod4-GRRG-apidaecin1b_R4K_H15R	5	5	6	66	2	1	4	3	8	2	4	5
84949	pyrrhocoricin-GRRG-apidaecin1b_R4K_H15R	14	6	9	120	21	13	5	4	21	25	32	17
84950	pyrrhocoricin_K3G_R19G-GRRG-apidaecin1b_R4K_H15R	9	4	10	56	8	7	7	5	8	13	12	7
84951	pyrrhocoricin_L7K_R14K-GRRG-apidaecin1b_R4K_H15R	9	8	5	29	10	4	6	0	2	2	0	4
84952	pyrrhocoricin_L7R_R14K-GRRG-apidaecin1b_R4K_H15R	12	9	5	150	11	14	4	1	16	6	9	8
84953	apidaecin_R4G-GRRG-apidaecin1b_R4K_I8K	11	19	14	122	8	11	5	1	14	10	10	8
84954	apidaecin1b-GRRG-apidaecin1b_R4K_I8K	11	10	12	79	11	13	2	0	12	8	7	3
84955	apidaecin1b_I8K_H15R-GRRG-apidaecin1b_R4K_I8K	7	9	9	75	13	8	0	0	7	9	10	3
84956	apidaecin1b_I8R_H15R-GRRG-apidaecin1b_R4K_I8K	9	9	7	78	12	8	1	0	8	3	4	7
84957	apidaecin1b_R4K_H15R-GRRG-apidaecin1b_R4K_I8K	3	9	6	63	7	5	2	0	3	5	10	4
84958	apidaecin1b_R4K_I8K-GRRG-apidaecin1b_R4K_I8K	12	10	7	42	9	15	4	0	3	4	8	4
84959	apidaecin1b_R4K_I8K_H15R-GRRG-apidaecin1b_R4K_I8K	8	10	11	48	10	11	3	1	5	5	6	6
84960	apidaecin1b_R4K_I8R-GRRG-apidaecin1b_R4K_I8K	8	8	6	67	8	19	2	1	7	9	4	4
84961	apidaecin1b_R4K_I8R_H15R-GRRG-apidaecin1b_R4K_I8K	6	14	6	94	16	21	2	1	12	4	12	6
84962	apidaecin1b_RVR-GRRG-apidaecin1b_R4K_I8K	15	13	12	119	17	6	5	4	14	6	8	10
84963	arasin1_23-GRRG-apidaecin1b_R4K_I8K	8	5	10	74	13	10	9	2	14	7	6	3
84964	arasin1_23_R2G_R21G-GRRG-apidaecin1b_R4K_I8K	10	6	5	88	16	14	9	3	5	7	3	5
84965	bac5_17-GRRG-apidaecin1b_R4K_I8K	7	7	17	90	8	6	4	0	5	1	1	4
84966	bac5_17_G-GRRG-apidaecin1b_R4K_I8K	16	19	11	78	11	6	2	0	4	3	2	2
84967	bac5_17v258-GRRG-apidaecin1b_R4K_I8K	15	11	11	136	10	14	10	2	8	3	3	4
84968	bac5_17v291-GRRG-apidaecin1b_R4K_I8K	33	33	32	248	37	22	15	2	19	11	11	7
84969	bac5_278-GRRG-apidaecin1b_R4K_I8K	1	0	0	0	0	0	0	0	0	0	0	0
84970	bac7_16-GRRG-apidaecin1b_R4K_I8K	21	19	14	89	12	13	1	2	4	5	1	6
84971	bac7_16_G-GRRG-apidaecin1b_R4K_I8K	12	21	13	144	18	18	12	4	29	21	17	14
84972	bac7_P5K_R16K-GRRG-apidaecin1b_R4K_I8K	15	25	17	104	16	9	8	1	6	1	3	1
84973	bac7_R4K_P5K-GRRG-apidaecin1b_R4K_I8K	11	7	14	69	12	7	3	0	1	0	3	0
84974	bac7_R4K_P5K_R16K-GRRG-apidaecin1b_R4K_I8K	7	12	4	76	7	9	3	2	4	2	3	0
84975	bac7_R4K_R16K-GRRG-apidaecin1b_R4K_I8K	19	28	32	175	22	25	2	2	18	8	6	7
84976	bac7PS-GRRG-apidaecin1b_R4K_I8K	7	8	10	94	8	16	1	1	1	2	2	3
84977	BF2-A-GRRG-apidaecin1b_R4K_I8K	7	7	9	111	10	7	9	3	13	7	4	2
84978	BF2-A_G-GRRG-apidaecin1b_R4K_I8K	6	13	8	103	10	10	5	1	13	6	4	4
84979	BF2-C-GRRG-apidaecin1b_R4K_I8K	18	11	12	132	17	11	15	2	16	12	19	28
84980	BF2-C_G-GRRG-apidaecin1b_R4K_I8K	18	22	20	199	32	11	5	5	21	17	23	14
84981	buforin2-GRRG-apidaecin1b_R4K_I8K	8	5	13	89	12	7	9	3	13	9	13	10
84982	buforin2_R2G_R5G_R14G_R16G_R17G-GRRG-apidaecin1b_R4K_I8K	14	6	7	96	8	10	12	0	7	10	6	3
84983	CP10A-GRRG-apidaecin1b_R4K_I8K	7	12	11	92	7	15	10	6	13	4	9	8
84984	dCATH12_G-GRRG-apidaecin1b_R4K_I8K	20	15	20	212	35	30	22	7	23	18	10	21
84985	dCATH12-4-GRRG-apidaecin1b_R4K_I8K	10	3	8	40	4	4	3	1	2	4	2	2
84986	dCATH12-5-GRRG-apidaecin1b_R4K_I8K	28	28	26	194	21	15	10	4	11	13	9	11
84987	drosocin-GRRG-apidaecin1b_R4K_I8K	5	5	3	72	8	3	7	4	7	5	7	4
84988	drosocin_K2G_H13G_R18G-GRRG-apidaecin1b_R4K_I8K	28	13	32	176	16	17	11	5	31	18	42	22
84989	drosocin4-GRRG-apidaecin1b_R4K_I8K	4	3	9	65	7	5	3	0	9	10	4	10
84990	indolicidin-GRRG-apidaecin1b_R4K_I8K	6	6	5	51	9	6	5	4	7	5	2	8
84991	indolicidin_ILF-GRRG-apidaecin1b_R4K_I8K	1	4	4	36	3	2	4	0	1	5	3	0
84992	indolicidin_K5G-GRRG-apidaecin1b_R4K_I8K	6	4	0	41	7	5	2	2	2	7	4	3
84993	indolicidin_K5G_K12G_K13G-GRRG-apidaecin1b_R4K_I8K	6	6	5	46	7	9	14	13	4	5	8	4
84994	onc_MCVW-GRRG-apidaecin1b_R4K_I8K	11	12	8	65	9	5	5	1	3	0	1	4
84995	onc_MGALW-GRRG-apidaecin1b_R4K_I8K	2	3	4	46	3	3	6	3	8	5	6	2
84996	onc_P4K_L7K-GRRG-apidaecin1b_R4K_I8K	4	1	2	15	1	4	1	0	2	1	0	1
84997	onc_P4K_L7R-GRRG-apidaecin1b_R4K_I8K	7	8	6	39	3	1	0	1	0	2	1	0
84998	oncocin-GRRG-apidaecin1b_R4K_I8K	4	5	6	56	9	6	1	0	5	2	1	3
84999	oncocin_K3G_R15G-GRRG-apidaecin1b_R4K_I8K	8	9	13	83	12	9	0	2	5	3	2	0
85000	P-10-GRRG-apidaecin1b_R4K_I8K	9	7	5	101	11	11	6	3	8	4	4	2
85001	P-10_KxG-GRRG-apidaecin1b_R4K_I8K	8	9	12	92	6	17	7	3	10	4	12	9
85002	PR-39_22-GRRG-apidaecin1b_R4K_I8K	20	24	15	152	18	8	3	0	12	2	3	6
85003	PR-39_22_R2G_R21G-GRRG-apidaecin1b_R4K_I8K	10	4	4	36	5	1	3	0	6	7	4	4
85004	Pyrr-mod4-GRRG-apidaecin1b_R4K_I8K	13	12	14	138	20	16	7	13	12	3	5	4
85005	pyrrhocoricin-GRRG-apidaecin1b_R4K_I8K	4	8	6	79	9	13	6	3	7	12	18	9
85006	pyrrhocoricin_K3G_R19G-GRRG-apidaecin1b_R4K_I8K	16	20	9	191	26	30	17	6	36	32	32	33
85007	pyrrhocoricin_L7K_R14K-GRRG-apidaecin1b_R4K_I8K	5	7	8	50	2	4	1	2	3	1	0	1
85008	pyrrhocoricin_L7R_R14K-GRRG-apidaecin1b_R4K_I8K	15	15	15	124	14	19	15	2	13	11	7	13
85009	apidaecin_R4G-GRRG-apidaecin1b_R4K_I8K_H15R	9	11	9	68	15	12	3	0	10	7	11	7
85010	apidaecin1b-GRRG-apidaecin1b_R4K_I8K_H15R	9	9	12	66	12	19	5	0	10	2	3	6
85011	apidaecin1b_I8K_H15R-GRRG-apidaecin1b_R4K_I8K_H15R	5	7	5	46	7	9	0	2	19	8	5	11
85012	apidaecin1b_I8R_H15R-GRRG-apidaecin1b_R4K_I8K_H15R	9	26	27	165	22	23	3	5	18	14	13	12
85013	apidaecin1b_R4K_H15R-GRRG-apidaecin1b_R4K_I8K_H15R	3	4	1	34	6	2	0	2	5	4	4	11
85014	apidaecin1b_R4K_I8K-GRRG-apidaecin1b_R4K_I8K_H15R	10	3	9	53	10	6	4	0	6	4	7	4
85015	apidaecin1b_R4K_I8K_H15R-GRRG-apidaecin1b_R4K_I8K_H15R	5	4	3	49	10	5	0	0	4	4	6	3
85016	apidaecin1b_R4K_I8R-GRRG-apidaecin1b_R4K_I8K_H15R	8	5	3	60	14	4	3	0	8	2	6	8
85017	apidaecin1b_R4K_I8R_H15R-GRRG-apidaecin1b_R4K_I8K_H15R	12	8	5	104	8	13	3	3	5	6	11	8
85018	apidaecin1b_RVR-GRRG-apidaecin1b_R4K_I8K_H15R	22	21	23	201	20	17	8	5	18	17	30	21
85019	arasin1_23-GRRG-apidaecin1b_R4K_I8K_H15R	12	6	14	89	10	8	7	0	7	13	22	16
85020	arasin1_23_R2G_R21G-GRRG-apidaecin1b_R4K_I8K_H15R	10	11	12	121	8	11	7	4	15	14	15	11
85021	bac5_17-GRRG-apidaecin1b_R4K_I8K_H15R	9	15	16	83	16	8	2	2	3	3	1	3
85022	bac5_17_G-GRRG-apidaecin1b_R4K_I8K_H15R	8	19	14	98	13	3	2	3	9	1	5	0
85023	bac5_17v258-GRRG-apidaecin1b_R4K_I8K_H15R	12	10	10	60	6	7	1	0	3	6	1	2
85024	bac5_17v291-GRRG-apidaecin1b_R4K_I8K_H15R	23	16	20	133	21	13	3	2	18	8	2	5
85025	bac5_278-GRRG-apidaecin1b_R4K_I8K_H15R	9	9	4	75	4	11	0	1	9	2	4	5
85026	bac7_16-GRRG-apidaecin1b_R4K_I8K_H15R	14	12	11	90	13	8	2	0	4	3	2	1
85027	bac7_16_G-GRRG-apidaecin1b_R4K_I8K_H15R	6	17	20	101	13	6	8	4	33	16	32	20
85028	bac7_P5K_R16K-GRRG-apidaecin1b_R4K_I8K_H15R	5	7	6	41	4	11	1	0	5	1	1	0
85029	bac7_R4K_P5K-GRRG-apidaecin1b_R4K_I8K_H15R	14	9	10	87	12	8	2	0	6	4	0	2
85030	bac7_R4K_P5K_R16K-GRRG-apidaecin1b_R4K_I8K_H15R	7	10	16	58	9	9	1	1	6	1	1	0
85031	bac7_R4K_R16K-GRRG-apidaecin1b_R4K_I8K_H15R	2	5	2	25	0	2	0	0	1	2	0	0
85032	bac7PS-GRRG-apidaecin1b_R4K_I8K_H15R	15	22	13	105	14	14	1	0	4	2	1	3
85033	BF2-A-GRRG-apidaecin1b_R4K_I8K_H15R	8	11	12	105	10	7	10	6	13	16	15	19
85034	BF2-A_G-GRRG-apidaecin1b_R4K_I8K_H15R	22	29	24	215	25	33	18	4	22	28	45	36
85035	BF2-C-GRRG-apidaecin1b_R4K_I8K_H15R	20	8	14	146	19	16	8	4	23	21	27	24
85036	BF2-C_G-GRRG-apidaecin1b_R4K_I8K_H15R	23	20	11	163	24	14	20	2	15	31	35	37
85037	buforin2-GRRG-apidaecin1b_R4K_I8K_H15R	11	3	11	81	6	7	5	1	15	6	14	11
85038	buforin2_R2G_R5G_R14G_R16G_R17G-GRRG-apidaecin1b_R4K_I8K_H15R	5	7	7	82	10	14	3	1	9	13	11	17
85039	CP10A-GRRG-apidaecin1b_R4K_I8K_H15R	17	10	9	84	4	10	4	1	11	10	7	4
85040	dCATH12_G-GRRG-apidaecin1b_R4K_I8K_H15R	24	18	13	172	21	17	16	7	23	33	23	29
85041	dCATH12-4-GRRG-apidaecin1b_R4K_I8K_H15R	27	16	32	173	6	15	10	2	6	2	3	4
85042	dCATH12-5-GRRG-apidaecin1b_R4K_I8K_H15R	10	12	4	72	14	18	5	0	1	3	1	3
85043	drosocin-GRRG-apidaecin1b_R4K_I8K_H15R	6	7	10	94	12	7	9	2	18	14	13	14
85044	drosocin_K2G_H13G_R18G-GRRG-apidaecin1b_R4K_I8K_H15R	13	15	15	121	15	10	4	2	16	22	23	24
85045	drosocin4-GRRG-apidaecin1b_R4K_I8K_H15R	8	11	18	97	12	12	12	1	15	12	12	14
85046	indolicidin-GRRG-apidaecin1b_R4K_I8K_H15R	1	1	2	31	0	4	4	2	1	4	10	4
85047	indolicidin_ILF-GRRG-apidaecin1b_R4K_I8K_H15R	0	8	3	62	7	3	2	3	5	3	2	2
85048	indolicidin_K5G-GRRG-apidaecin1b_R4K_I8K_H15R	3	11	1	60	2	8	3	0	6	5	15	10
85049	indolicidin_K5G_K12G_K13G-GRRG-apidaecin1b_R4K_I8K_H15R	7	8	2	124	5	10	27	34	14	11	22	10
85050	onc_MCVW-GRRG-apidaecin1b_R4K_I8K_H15R	11	7	11	41	7	7	0	1	1	1	3	0
85051	onc_MGALW-GRRG-apidaecin1b_R4K_I8K_H15R	5	4	2	27	9	2	6	4	4	5	9	10
85052	onc_P4K_L7K-GRRG-apidaecin1b_R4K_I8K_H15R	6	3	2	24	4	0	0	1	2	0	1	0
85053	onc_P4K_L7R-GRRG-apidaecin1b_R4K_I8K_H15R	11	6	16	56	6	10	2	1	6	0	4	1
85054	oncocin-GRRG-apidaecin1b_R4K_I8K_H15R	12	14	9	84	12	11	4	2	6	2	3	3
85055	oncocin_K3G_R15G-GRRG-apidaecin1b_R4K_I8K_H15R	19	17	17	125	13	13	7	3	6	1	2	2
85056	P-10-GRRG-apidaecin1b_R4K_I8K_H15R	7	6	5	88	17	10	5	4	6	3	4	12
85057	P-10_KxG-GRRG-apidaecin1b_R4K_I8K_H15R	5	7	3	73	13	7	5	2	4	6	10	3
85058	PR-39_22-GRRG-apidaecin1b_R4K_I8K_H15R	9	14	17	132	16	15	1	0	13	3	8	4
85059	PR-39_22_R2G_R21G-GRRG-apidaecin1b_R4K_I8K_H15R	11	5	9	35	7	9	10	1	6	3	7	10
85060	Pyrr-mod4-GRRG-apidaecin1b_R4K_I8K_H15R	5	6	4	39	9	6	4	10	2	2	4	1
85061	pyrrhocoricin-GRRG-apidaecin1b_R4K_I8K_H15R	11	5	11	93	14	7	7	0	12	13	15	13
85062	pyrrhocoricin_K3G_R19G-GRRG-apidaecin1b_R4K_I8K_H15R	2	2	0	44	13	1	1	0	9	4	9	11
85063	pyrrhocoricin_L7K_R14K-GRRG-apidaecin1b_R4K_I8K_H15R	7	5	8	41	4	3	4	1	2	2	1	0
85064	pyrrhocoricin_L7R_R14K-GRRG-apidaecin1b_R4K_I8K_H15R	14	18	15	139	17	15	9	1	15	11	15	25
85065	apidaecin_R4G-GRRG-apidaecin1b_R4K_I8R	1	0	10	66	8	7	3	0	8	6	6	3
85066	apidaecin1b-GRRG-apidaecin1b_R4K_I8R	10	5	7	28	4	4	2	0	6	1	1	4
85067	apidaecin1b_I8K_H15R-GRRG-apidaecin1b_R4K_I8R	5	5	2	31	3	6	0	1	6	3	4	3
85068	apidaecin1b_I8R_H15R-GRRG-apidaecin1b_R4K_I8R	8	7	5	79	8	7	4	0	8	5	6	4
85069	apidaecin1b_R4K_H15R-GRRG-apidaecin1b_R4K_I8R	4	3	0	37	1	5	2	0	1	1	4	2
85070	apidaecin1b_R4K_I8K-GRRG-apidaecin1b_R4K_I8R	7	7	27	106	15	13	3	0	16	6	8	6
85071	apidaecin1b_R4K_I8K_H15R-GRRG-apidaecin1b_R4K_I8R	5	7	6	39	7	6	1	0	8	5	3	2
85072	apidaecin1b_R4K_I8R-GRRG-apidaecin1b_R4K_I8R	5	12	5	87	7	17	3	2	13	8	7	8
85073	apidaecin1b_R4K_I8R_H15R-GRRG-apidaecin1b_R4K_I8R	11	10	15	108	15	19	4	1	5	1	6	4
85074	apidaecin1b_RVR-GRRG-apidaecin1b_R4K_I8R	12	18	16	113	19	13	2	3	14	3	13	7
85075	arasin1_23-GRRG-apidaecin1b_R4K_I8R	23	16	14	107	12	17	11	4	15	11	15	7
85076	arasin1_23_R2G_R21G-GRRG-apidaecin1b_R4K_I8R	17	4	5	91	9	7	4	0	4	3	1	3
85077	bac5_17-GRRG-apidaecin1b_R4K_I8R	4	4	8	50	3	5	2	0	5	2	0	0
85078	bac5_17_G-GRRG-apidaecin1b_R4K_I8R	7	22	24	139	19	17	3	0	10	3	1	1
85079	bac5_17v258-GRRG-apidaecin1b_R4K_I8R	11	19	17	81	8	8	5	1	6	2	2	4
85080	bac5_17v291-GRRG-apidaecin1b_R4K_I8R	8	13	11	81	12	11	5	0	5	8	4	4
85081	bac5_278-GRRG-apidaecin1b_R4K_I8R	12	12	10	135	14	16	13	8	19	15	18	25
85082	bac7_16-GRRG-apidaecin1b_R4K_I8R	15	27	10	89	8	10	3	1	11	3	2	2
85083	bac7_16_G-GRRG-apidaecin1b_R4K_I8R	13	13	10	118	17	21	17	5	21	10	18	18
85084	bac7_P5K_R16K-GRRG-apidaecin1b_R4K_I8R	28	21	19	123	10	14	5	0	6	5	4	1
85085	bac7_R4K_P5K-GRRG-apidaecin1b_R4K_I8R	0	2	3	32	5	7	0	0	0	1	5	0
85086	bac7_R4K_P5K_R16K-GRRG-apidaecin1b_R4K_I8R	3	13	19	66	7	11	2	0	4	2	0	2
85087	bac7_R4K_R16K-GRRG-apidaecin1b_R4K_I8R	24	25	12	92	18	14	6	0	7	5	2	5
85088	bac7PS-GRRG-apidaecin1b_R4K_I8R	24	27	18	154	21	17	1	1	10	6	4	4
85089	BF2-A-GRRG-apidaecin1b_R4K_I8R	20	13	15	155	33	13	10	10	17	9	8	8
85090	BF2-A_G-GRRG-apidaecin1b_R4K_I8R	22	18	18	143	13	18	7	8	13	12	22	8
85091	BF2-C-GRRG-apidaecin1b_R4K_I8R	16	18	21	156	22	17	7	6	15	12	26	17
85092	BF2-C_G-GRRG-apidaecin1b_R4K_I8R	3	21	7	70	13	5	1	0	12	4	8	4
85093	buforin2-GRRG-apidaecin1b_R4K_I8R	0	1	1	5	0	0	0	0	3	1	0	0
85094	buforin2_R2G_R5G_R14G_R16G_R17G-GRRG-apidaecin1b_R4K_I8R	7	5	11	135	11	18	9	3	5	9	14	9
85095	CP10A-GRRG-apidaecin1b_R4K_I8R	14	11	6	93	7	14	1	4	12	3	3	4
85096	dCATH12_G-GRRG-apidaecin1b_R4K_I8R	6	11	2	62	6	6	4	4	5	4	3	2
85097	dCATH12-4-GRRG-apidaecin1b_R4K_I8R	16	9	0	38	11	9	3	0	8	2	1	1
85098	dCATH12-5-GRRG-apidaecin1b_R4K_I8R	4	4	2	34	6	1	1	1	1	3	5	4
85099	drosocin-GRRG-apidaecin1b_R4K_I8R	9	7	4	115	13	18	4	2	8	13	9	12
85100	drosocin_K2G_H13G_R18G-GRRG-apidaecin1b_R4K_I8R	7	12	10	96	6	13	4	4	17	11	13	11
85101	drosocin4-GRRG-apidaecin1b_R4K_I8R	15	22	10	170	15	14	7	4	24	16	29	20
85102	indolicidin-GRRG-apidaecin1b_R4K_I8R	8	10	5	61	8	11	9	5	9	5	12	4
85103	indolicidin_ILF-GRRG-apidaecin1b_R4K_I8R	6	8	9	48	6	2	2	2	5	1	1	2
85104	indolicidin_K5G-GRRG-apidaecin1b_R4K_I8R	4	2	0	37	3	3	3	2	4	5	7	6
85105	indolicidin_K5G_K12G_K13G-GRRG-apidaecin1b_R4K_I8R	3	6	4	42	10	10	5	15	3	7	6	4
85106	onc_MCVW-GRRG-apidaecin1b_R4K_I8R	6	9	4	41	1	1	0	0	1	1	0	0
85107	onc_MGALW-GRRG-apidaecin1b_R4K_I8R	7	6	5	52	6	9	5	1	12	7	2	3
85108	onc_P4K_L7K-GRRG-apidaecin1b_R4K_I8R	6	5	6	26	2	5	0	0	0	0	3	0
85109	onc_P4K_L7R-GRRG-apidaecin1b_R4K_I8R	19	12	12	66	11	10	5	0	3	2	0	0
85110	oncocin-GRRG-apidaecin1b_R4K_I8R	14	15	11	66	7	7	3	2	4	6	3	2
85111	oncocin_K3G_R15G-GRRG-apidaecin1b_R4K_I8R	7	1	9	36	5	6	3	1	1	0	1	2
85112	P-10-GRRG-apidaecin1b_R4K_I8R	12	11	6	97	17	7	9	4	7	4	6	6
85113	P-10_KxG-GRRG-apidaecin1b_R4K_I8R	5	5	5	98	12	13	4	2	6	4	4	7
85114	PR-39_22-GRRG-apidaecin1b_R4K_I8R	11	17	13	116	21	16	2	0	11	9	5	5
85115	PR-39_22_R2G_R21G-GRRG-apidaecin1b_R4K_I8R	11	8	3	60	5	5	9	2	10	10	16	9
85116	Pyrr-mod4-GRRG-apidaecin1b_R4K_I8R	2	2	2	16	2	2	0	3	3	0	0	0
85117	pyrrhocoricin-GRRG-apidaecin1b_R4K_I8R	13	18	15	171	19	21	8	5	17	33	37	22
85118	pyrrhocoricin_K3G_R19G-GRRG-apidaecin1b_R4K_I8R	8	11	12	71	10	15	4	2	14	12	18	13
85119	pyrrhocoricin_L7K_R14K-GRRG-apidaecin1b_R4K_I8R	5	5	4	42	4	4	3	0	4	0	1	0
85120	pyrrhocoricin_L7R_R14K-GRRG-apidaecin1b_R4K_I8R	5	5	6	44	5	5	4	0	9	4	9	2
85121	apidaecin_R4G-GRRG-apidaecin1b_R4K_I8R_H15R	4	8	3	65	14	6	3	1	11	10	3	5
85122	apidaecin1b-GRRG-apidaecin1b_R4K_I8R_H15R	8	7	10	64	8	7	6	0	3	3	5	2
85123	apidaecin1b_I8K_H15R-GRRG-apidaecin1b_R4K_I8R_H15R	3	10	10	57	17	5	4	1	6	11	10	10
85124	apidaecin1b_I8R_H15R-GRRG-apidaecin1b_R4K_I8R_H15R	11	6	6	53	5	13	2	0	7	1	2	5
85125	apidaecin1b_R4K_H15R-GRRG-apidaecin1b_R4K_I8R_H15R	15	6	6	90	12	9	4	2	7	7	9	5
85126	apidaecin1b_R4K_I8K-GRRG-apidaecin1b_R4K_I8R_H15R	3	7	3	67	11	11	2	1	11	3	7	3
85127	apidaecin1b_R4K_I8K_H15R-GRRG-apidaecin1b_R4K_I8R_H15R	14	5	13	87	9	23	3	0	15	4	10	3
85128	apidaecin1b_R4K_I8R-GRRG-apidaecin1b_R4K_I8R_H15R	7	8	10	76	8	8	2	0	6	9	4	7
85129	apidaecin1b_R4K_I8R_H15R-GRRG-apidaecin1b_R4K_I8R_H15R	6	3	3	48	10	9	3	1	5	5	4	8
85130	apidaecin1b_RVR-GRRG-apidaecin1b_R4K_I8R_H15R	13	15	23	102	14	18	6	1	16	7	10	4
85131	arasin1_23-GRRG-apidaecin1b_R4K_I8R_H15R	6	7	7	69	10	12	2	0	7	3	1	5
85132	arasin1_23_R2G_R21G-GRRG-apidaecin1b_R4K_I8R_H15R	6	8	11	56	5	5	4	0	7	1	4	3
85133	bac5_17-GRRG-apidaecin1b_R4K_I8R_H15R	11	8	12	119	15	12	2	1	9	2	2	7
85134	bac5_17_G-GRRG-apidaecin1b_R4K_I8R_H15R	15	23	16	128	7	10	1	0	7	5	0	2
85135	bac5_17v258-GRRG-apidaecin1b_R4K_I8R_H15R	31	46	37	241	30	34	10	2	15	6	7	4
85136	bac5_17v291-GRRG-apidaecin1b_R4K_I8R_H15R	13	14	22	103	9	11	4	3	2	9	5	4
85137	bac5_278-GRRG-apidaecin1b_R4K_I8R_H15R	5	12	15	118	17	13	3	2	14	14	21	18
85138	bac7_16-GRRG-apidaecin1b_R4K_I8R_H15R	26	30	25	185	13	23	4	0	15	3	8	3
85139	bac7_16_G-GRRG-apidaecin1b_R4K_I8R_H15R	7	4	4	74	5	10	5	1	17	13	8	7
85140	bac7_P5K_R16K-GRRG-apidaecin1b_R4K_I8R_H15R	17	11	13	93	11	8	2	1	9	2	7	5
85141	bac7_R4K_P5K-GRRG-apidaecin1b_R4K_I8R_H15R	14	7	10	54	10	8	1	0	8	2	2	1
85142	bac7_R4K_P5K_R16K-GRRG-apidaecin1b_R4K_I8R_H15R	9	2	8	46	2	3	2	0	0	1	1	1
85143	bac7_R4K_R16K-GRRG-apidaecin1b_R4K_I8R_H15R	14	18	12	105	9	2	5	1	1	1	0	1
85144	bac7PS-GRRG-apidaecin1b_R4K_I8R_H15R	16	17	19	155	11	16	3	0	8	3	11	3
85145	BF2-A-GRRG-apidaecin1b_R4K_I8R_H15R	6	22	15	103	16	14	19	11	15	22	20	18
85146	BF2-A_G-GRRG-apidaecin1b_R4K_I8R_H15R	5	9	11	95	5	9	6	2	17	7	4	6
85147	BF2-C-GRRG-apidaecin1b_R4K_I8R_H15R	12	11	30	145	16	20	16	3	32	21	28	29
85148	BF2-C_G-GRRG-apidaecin1b_R4K_I8R_H15R	20	8	11	152	17	16	10	6	12	16	19	25
85149	buforin2-GRRG-apidaecin1b_R4K_I8R_H15R	5	5	8	77	5	8	7	2	13	15	13	16
85150	buforin2_R2G_R5G_R14G_R16G_R17G-GRRG-apidaecin1b_R4K_I8R_H15R	11	12	17	172	23	13	12	2	24	22	22	20
85151	CP10A-GRRG-apidaecin1b_R4K_I8R_H15R	7	4	8	60	16	5	12	3	7	7	7	3
85152	dCATH12_G-GRRG-apidaecin1b_R4K_I8R_H15R	14	9	9	166	24	18	17	6	30	19	27	33
85153	dCATH12-4-GRRG-apidaecin1b_R4K_I8R_H15R	9	11	3	52	4	3	1	3	1	3	3	1
85154	dCATH12-5-GRRG-apidaecin1b_R4K_I8R_H15R	6	9	6	71	8	5	3	2	7	3	1	0
85155	drosocin-GRRG-apidaecin1b_R4K_I8R_H15R	11	13	15	87	15	9	8	4	16	11	13	4
85156	drosocin_K2G_H13G_R18G-GRRG-apidaecin1b_R4K_I8R_H15R	17	3	8	93	19	14	9	2	21	14	29	25
85157	drosocin4-GRRG-apidaecin1b_R4K_I8R_H15R	15	6	6	110	16	13	4	6	10	23	26	10
85158	indolicidin-GRRG-apidaecin1b_R4K_I8R_H15R	5	3	4	47	5	4	6	1	10	9	4	9
85159	indolicidin_ILF-GRRG-apidaecin1b_R4K_I8R_H15R	8	9	7	50	6	6	4	3	10	1	2	4
85160	indolicidin_K5G-GRRG-apidaecin1b_R4K_I8R_H15R	4	0	2	40	5	3	4	3	9	11	4	11
85161	indolicidin_K5G_K12G_K13G-GRRG-apidaecin1b_R4K_I8R_H15R	10	5	6	85	9	10	16	19	11	12	8	4
85162	onc_MCVW-GRRG-apidaecin1b_R4K_I8R_H15R	4	10	8	36	7	1	0	0	0	1	0	1
85163	onc_MGALW-GRRG-apidaecin1b_R4K_I8R_H15R	2	0	2	24	1	2	3	1	3	5	2	4
85164	onc_P4K_L7K-GRRG-apidaecin1b_R4K_I8R_H15R	2	2	3	13	3	6	0	0	2	0	0	1
85165	onc_P4K_L7R-GRRG-apidaecin1b_R4K_I8R_H15R	19	14	16	69	6	6	3	0	3	1	4	0
85166	oncocin-GRRG-apidaecin1b_R4K_I8R_H15R	18	15	16	90	12	7	4	3	7	1	4	1
85167	oncocin_K3G_R15G-GRRG-apidaecin1b_R4K_I8R_H15R	11	15	21	159	23	23	6	1	13	6	6	3
85168	P-10-GRRG-apidaecin1b_R4K_I8R_H15R	26	10	8	137	18	13	9	4	18	7	7	8
85169	P-10_KxG-GRRG-apidaecin1b_R4K_I8R_H15R	8	6	5	89	8	7	4	3	9	9	8	7
85170	PR-39_22-GRRG-apidaecin1b_R4K_I8R_H15R	27	25	25	183	20	20	2	0	17	8	2	5
85171	PR-39_22_R2G_R21G-GRRG-apidaecin1b_R4K_I8R_H15R	3	2	3	17	1	4	0	0	4	2	2	3
85172	Pyrr-mod4-GRRG-apidaecin1b_R4K_I8R_H15R	10	6	9	75	9	8	6	8	9	2	2	0
85173	pyrrhocoricin-GRRG-apidaecin1b_R4K_I8R_H15R	15	6	8	94	19	17	9	5	18	11	18	17
85174	pyrrhocoricin_K3G_R19G-GRRG-apidaecin1b_R4K_I8R_H15R	13	18	9	118	15	7	12	1	16	19	13	13
85175	pyrrhocoricin_L7K_R14K-GRRG-apidaecin1b_R4K_I8R_H15R	14	12	18	79	7	16	2	0	5	0	1	1
85176	pyrrhocoricin_L7R_R14K-GRRG-apidaecin1b_R4K_I8R_H15R	17	14	11	111	19	16	9	4	15	15	19	16
85177	apidaecin_R4G-GRRG-apidaecin1b_RVR	6	7	4	64	11	5	5	1	4	3	4	2
85178	apidaecin1b-GRRG-apidaecin1b_RVR	3	4	1	25	6	2	2	0	6	1	0	2
85179	apidaecin1b_I8K_H15R-GRRG-apidaecin1b_RVR	12	11	6	90	8	11	3	1	8	6	5	11
85180	apidaecin1b_I8R_H15R-GRRG-apidaecin1b_RVR	7	6	3	51	3	8	1	0	7	4	1	5
85181	apidaecin1b_R4K_H15R-GRRG-apidaecin1b_RVR	3	1	5	67	1	8	5	0	2	4	3	2
85182	apidaecin1b_R4K_I8K-GRRG-apidaecin1b_RVR	28	8	16	128	21	12	6	0	8	9	5	5
85183	apidaecin1b_R4K_I8K_H15R-GRRG-apidaecin1b_RVR	4	2	5	35	3	3	0	0	6	3	1	3
85184	apidaecin1b_R4K_I8R-GRRG-apidaecin1b_RVR	11	3	4	62	7	8	2	3	2	6	8	4
85185	apidaecin1b_R4K_I8R_H15R-GRRG-apidaecin1b_RVR	13	11	9	56	6	11	2	1	6	0	2	0
85186	apidaecin1b_RVR-GRRG-apidaecin1b_RVR	16	16	21	173	34	21	9	2	20	7	15	7
85187	arasin1_23-GRRG-apidaecin1b_RVR	12	13	18	159	25	16	5	1	6	10	17	9
85188	arasin1_23_R2G_R21G-GRRG-apidaecin1b_RVR	18	20	35	194	20	17	17	4	18	11	10	13
85189	bac5_17-GRRG-apidaecin1b_RVR	14	9	11	60	9	4	2	1	4	1	1	0
85190	bac5_17_G-GRRG-apidaecin1b_RVR	12	17	12	143	21	9	8	3	3	4	2	6
85191	bac5_17v258-GRRG-apidaecin1b_RVR	26	17	18	91	12	9	5	1	14	5	3	2
85192	bac5_17v291-GRRG-apidaecin1b_RVR	14	14	9	167	20	21	10	3	9	5	6	8
85193	bac5_278-GRRG-apidaecin1b_RVR	23	23	22	208	23	29	25	6	43	40	45	39
85194	bac7_16-GRRG-apidaecin1b_RVR	15	22	26	189	23	14	8	2	9	5	3	7
85195	bac7_16_G-GRRG-apidaecin1b_RVR	8	12	21	131	15	20	12	10	20	17	33	23
85196	bac7_P5K_R16K-GRRG-apidaecin1b_RVR	8	11	10	102	20	10	3	0	5	4	2	1
85197	bac7_R4K_P5K-GRRG-apidaecin1b_RVR	20	21	27	151	27	21	3	1	4	2	5	4
85198	bac7_R4K_P5K_R16K-GRRG-apidaecin1b_RVR	16	9	18	78	16	6	2	1	5	4	1	0
85199	bac7_R4K_R16K-GRRG-apidaecin1b_RVR	9	10	9	93	14	10	5	2	3	1	1	3
85200	bac7PS-GRRG-apidaecin1b_RVR	13	8	19	124	13	16	2	0	12	6	2	3
85201	BF2-A-GRRG-apidaecin1b_RVR	13	14	15	122	10	8	11	7	22	4	15	9
85202	BF2-A_G-GRRG-apidaecin1b_RVR	7	12	11	67	16	11	3	3	6	7	4	5
85203	BF2-C-GRRG-apidaecin1b_RVR	7	10	13	128	18	10	8	3	12	6	5	8
85204	BF2-C_G-GRRG-apidaecin1b_RVR	6	11	14	97	10	9	6	1	12	3	4	5
85205	buforin2-GRRG-apidaecin1b_RVR	8	21	21	222	25	30	16	4	28	14	16	15
85206	buforin2_R2G_R5G_R14G_R16G_R17G-GRRG-apidaecin1b_RVR	18	25	17	234	25	33	6	5	17	11	27	18
85207	CP10A-GRRG-apidaecin1b_RVR	19	9	19	182	15	26	8	10	13	9	16	12
85208	dCATH12_G-GRRG-apidaecin1b_RVR	11	14	8	112	17	16	11	6	11	11	14	24
85209	dCATH12-4-GRRG-apidaecin1b_RVR	13	11	18	99	11	8	7	3	8	3	7	4
85210	dCATH12-5-GRRG-apidaecin1b_RVR	8	13	14	95	12	9	5	3	3	10	3	4
85211	drosocin-GRRG-apidaecin1b_RVR	19	19	26	171	23	27	13	9	18	11	12	13
85212	drosocin_K2G_H13G_R18G-GRRG-apidaecin1b_RVR	13	10	8	91	16	14	2	3	12	10	18	14
85213	drosocin4-GRRG-apidaecin1b_RVR	12	15	6	113	22	16	11	3	19	17	22	12
85214	indolicidin-GRRG-apidaecin1b_RVR	1	3	8	78	8	10	11	6	5	11	14	19
85215	indolicidin_ILF-GRRG-apidaecin1b_RVR	6	7	7	41	7	9	3	2	2	1	3	3
85216	indolicidin_K5G-GRRG-apidaecin1b_RVR	16	10	9	97	18	6	8	2	16	12	9	0
85217	indolicidin_K5G_K12G_K13G-GRRG-apidaecin1b_RVR	13	12	18	139	24	9	25	26	22	15	14	10
85218	onc_MCVW-GRRG-apidaecin1b_RVR	9	9	10	84	4	10	2	0	5	1	2	0
85219	onc_MGALW-GRRG-apidaecin1b_RVR	3	8	10	48	5	6	3	2	9	4	8	5
85220	onc_P4K_L7K-GRRG-apidaecin1b_RVR	6	9	9	46	2	4	1	0	2	0	1	1
85221	onc_P4K_L7R-GRRG-apidaecin1b_RVR	18	12	10	68	7	6	2	0	11	1	2	2
85222	oncocin-GRRG-apidaecin1b_RVR	19	10	3	58	13	14	0	0	4	2	0	4
85223	oncocin_K3G_R15G-GRRG-apidaecin1b_RVR	17	29	13	213	26	33	12	3	19	27	16	16
85224	P-10-GRRG-apidaecin1b_RVR	17	19	25	168	16	15	6	5	13	8	10	6
85225	P-10_KxG-GRRG-apidaecin1b_RVR	8	7	14	102	12	14	8	5	8	6	2	7
85226	PR-39_22-GRRG-apidaecin1b_RVR	28	25	18	206	22	16	9	1	16	6	2	5
85227	PR-39_22_R2G_R21G-GRRG-apidaecin1b_RVR	3	7	2	25	8	5	1	0	9	4	10	6
85228	Pyrr-mod4-GRRG-apidaecin1b_RVR	31	23	33	170	17	13	4	1	9	5	4	7
85229	pyrrhocoricin-GRRG-apidaecin1b_RVR	14	7	6	83	9	12	5	1	13	9	21	15
85230	pyrrhocoricin_K3G_R19G-GRRG-apidaecin1b_RVR	16	5	12	99	13	13	5	5	16	7	20	19
85231	pyrrhocoricin_L7K_R14K-GRRG-apidaecin1b_RVR	13	14	16	84	4	13	4	2	10	2	3	1
85232	pyrrhocoricin_L7R_R14K-GRRG-apidaecin1b_RVR	9	12	8	106	6	6	4	0	12	6	6	8
85233	apidaecin_R4G-GRRG-arasin1_23	5	8	16	103	14	20	11	3	15	13	19	17
85234	apidaecin1b-GRRG-arasin1_23	8	6	7	63	3	13	5	0	11	8	2	3
85235	apidaecin1b_I8K_H15R-GRRG-arasin1_23	9	13	7	98	10	13	9	1	14	18	20	15
85236	apidaecin1b_I8R_H15R-GRRG-arasin1_23	3	6	4	43	6	6	1	0	1	4	4	2
85237	apidaecin1b_R4K_H15R-GRRG-arasin1_23	1	4	1	24	1	2	1	0	3	4	3	1
85238	apidaecin1b_R4K_I8K-GRRG-arasin1_23	5	7	8	65	9	15	0	2	6	6	4	3
85239	apidaecin1b_R4K_I8K_H15R-GRRG-arasin1_23	5	0	1	31	5	2	1	0	3	3	8	4
85240	apidaecin1b_R4K_I8R-GRRG-arasin1_23	4	1	0	45	5	2	3	1	6	4	8	1
85241	apidaecin1b_R4K_I8R_H15R-GRRG-arasin1_23	9	3	17	62	10	14	2	1	4	1	3	4
85242	apidaecin1b_RVR-GRRG-arasin1_23	13	14	31	154	19	23	11	3	30	16	14	18
85243	arasin1_23-GRRG-arasin1_23	28	22	25	301	30	43	12	1	42	41	57	49
85244	arasin1_23_R2G_R21G-GRRG-arasin1_23	16	14	18	247	24	22	13	1	25	32	45	24
85245	bac5_17-GRRG-arasin1_23	30	27	28	209	22	20	2	1	7	5	4	4
85246	bac5_17_G-GRRG-arasin1_23	36	29	36	276	28	32	6	4	28	3	8	11
85247	bac5_17v258-GRRG-arasin1_23	30	35	31	194	27	25	5	1	12	6	7	12
85248	bac5_17v291-GRRG-arasin1_23	3	11	6	93	13	13	1	2	8	3	4	2
85249	bac5_278-GRRG-arasin1_23	31	29	39	315	36	36	21	6	43	43	68	47
85250	bac7_16-GRRG-arasin1_23	14	7	18	74	12	11	3	0	6	1	0	3
85251	bac7_16_G-GRRG-arasin1_23	0	0	1	20	2	1	2	0	1	2	2	2
85252	bac7_P5K_R16K-GRRG-arasin1_23	30	25	28	185	28	21	7	3	7	2	3	5
85253	bac7_R4K_P5K-GRRG-arasin1_23	3	0	0	4	0	0	0	0	0	0	0	0
85254	bac7_R4K_P5K_R16K-GRRG-arasin1_23	11	10	9	46	8	8	3	2	0	2	1	0
85255	bac7_R4K_R16K-GRRG-arasin1_23	14	16	12	77	11	13	6	1	3	4	0	1
85256	bac7PS-GRRG-arasin1_23	16	12	12	86	6	17	0	0	5	2	2	0
85257	BF2-A-GRRG-arasin1_23	26	27	24	256	27	26	20	11	31	36	40	32
85258	BF2-A_G-GRRG-arasin1_23	29	25	28	286	32	34	24	4	60	52	64	49
85259	BF2-C-GRRG-arasin1_23	4	10	3	107	7	6	6	1	13	16	19	18
85260	BF2-C_G-GRRG-arasin1_23	3	11	1	39	8	2	0	0	4	6	9	7
85261	buforin2-GRRG-arasin1_23	13	3	16	85	17	6	9	2	5	14	9	13
85262	buforin2_R2G_R5G_R14G_R16G_R17G-GRRG-arasin1_23	6	6	6	75	9	5	5	1	7	7	6	8
85263	CP10A-GRRG-arasin1_23	8	22	8	131	10	14	11	6	9	20	17	27
85264	dCATH12_G-GRRG-arasin1_23	16	20	21	194	43	24	21	7	30	22	33	41
85265	dCATH12-4-GRRG-arasin1_23	18	21	15	120	14	14	4	4	11	3	2	0
85266	dCATH12-5-GRRG-arasin1_23	12	10	11	98	3	8	4	3	6	5	7	1
85267	drosocin-GRRG-arasin1_23	20	28	26	276	35	32	7	6	42	46	47	35
85268	drosocin_K2G_H13G_R18G-GRRG-arasin1_23	29	21	22	169	19	41	11	5	27	36	45	39
85269	drosocin4-GRRG-arasin1_23	31	36	23	261	33	26	18	2	50	52	44	45
85270	indolicidin-GRRG-arasin1_23	6	13	6	85	10	12	6	6	17	13	13	9
85271	indolicidin_ILF-GRRG-arasin1_23	2	12	9	59	13	12	3	2	5	6	3	3
85272	indolicidin_K5G-GRRG-arasin1_23	15	10	5	127	17	17	2	1	15	19	10	12
85273	indolicidin_K5G_K12G_K13G-GRRG-arasin1_23	7	7	10	109	17	20	18	18	15	13	15	14
85274	onc_MCVW-GRRG-arasin1_23	8	16	26	103	15	11	4	2	5	3	4	5
85275	onc_MGALW-GRRG-arasin1_23	9	2	1	58	7	6	8	5	8	7	12	7
85276	onc_P4K_L7K-GRRG-arasin1_23	23	20	32	119	17	12	2	1	11	3	5	3
85277	onc_P4K_L7R-GRRG-arasin1_23	45	30	46	246	28	25	2	4	14	3	4	4
85278	oncocin-GRRG-arasin1_23	26	23	20	162	14	11	3	0	15	3	5	6
85279	oncocin_K3G_R15G-GRRG-arasin1_23	21	24	26	307	27	33	7	5	28	20	31	28
85280	P-10-GRRG-arasin1_23	15	13	13	136	10	11	5	5	3	7	2	7
85281	P-10_KxG-GRRG-arasin1_23	2	4	1	42	4	5	6	0	9	5	3	11
85282	PR-39_22-GRRG-arasin1_23	10	17	9	145	13	8	3	0	6	6	0	5
85283	PR-39_22_R2G_R21G-GRRG-arasin1_23	6	4	5	51	13	9	3	0	8	12	10	11
85284	Pyrr-mod4-GRRG-arasin1_23	30	20	34	358	37	29	11	25	21	12	9	2
85285	pyrrhocoricin-GRRG-arasin1_23	20	13	18	207	32	24	7	4	23	30	42	27
85286	pyrrhocoricin_K3G_R19G-GRRG-arasin1_23	19	25	22	224	16	26	8	3	33	34	37	37
85287	pyrrhocoricin_L7K_R14K-GRRG-arasin1_23	8	10	12	108	16	17	7	1	7	3	3	1
85288	pyrrhocoricin_L7R_R14K-GRRG-arasin1_23	22	21	11	161	20	21	9	1	23	30	30	23
85289	apidaecin_R4G-GRRG-arasin1_23_R2G_R21G	17	15	13	153	24	21	12	4	15	26	35	13
85290	apidaecin1b-GRRG-arasin1_23_R2G_R21G	7	3	7	35	6	3	4	1	11	2	6	8
85291	apidaecin1b_I8K_H15R-GRRG-arasin1_23_R2G_R21G	8	4	11	124	14	10	5	3	14	17	19	18
85292	apidaecin1b_I8R_H15R-GRRG-arasin1_23_R2G_R21G	4	8	8	85	9	7	4	0	11	4	9	6
85293	apidaecin1b_R4K_H15R-GRRG-arasin1_23_R2G_R21G	15	11	12	173	24	19	15	7	36	33	29	30
85294	apidaecin1b_R4K_I8K-GRRG-arasin1_23_R2G_R21G	12	16	18	206	25	29	15	4	22	10	24	21
85295	apidaecin1b_R4K_I8K_H15R-GRRG-arasin1_23_R2G_R21G	11	5	8	130	21	18	13	2	10	14	16	7
85296	apidaecin1b_R4K_I8R-GRRG-arasin1_23_R2G_R21G	9	4	17	101	14	5	7	5	11	25	12	14
85297	apidaecin1b_R4K_I8R_H15R-GRRG-arasin1_23_R2G_R21G	6	12	7	66	12	4	11	4	8	4	11	8
85298	apidaecin1b_RVR-GRRG-arasin1_23_R2G_R21G	22	9	18	182	31	13	13	5	20	13	22	18
85299	arasin1_23-GRRG-arasin1_23_R2G_R21G	25	18	23	252	22	26	14	3	35	32	48	23
85300	arasin1_23_R2G_R21G-GRRG-arasin1_23_R2G_R21G	17	23	8	254	30	21	8	4	32	36	32	40
85301	bac5_17-GRRG-arasin1_23_R2G_R21G	33	15	33	187	22	18	6	2	17	6	6	6
85302	bac5_17_G-GRRG-arasin1_23_R2G_R21G	57	58	61	428	50	40	22	1	24	11	6	9
85303	bac5_17v258-GRRG-arasin1_23_R2G_R21G	22	44	44	289	30	31	7	5	17	8	7	12
85304	bac5_17v291-GRRG-arasin1_23_R2G_R21G	34	36	36	306	39	33	18	4	23	11	10	6
85305	bac5_278-GRRG-arasin1_23_R2G_R21G	23	21	36	209	32	17	15	9	38	33	46	32
85306	bac7_16-GRRG-arasin1_23_R2G_R21G	12	11	10	111	13	17	9	2	8	1	4	1
85307	bac7_16_G-GRRG-arasin1_23_R2G_R21G	1	1	3	29	2	4	1	1	1	3	7	3
85308	bac7_P5K_R16K-GRRG-arasin1_23_R2G_R21G	39	36	25	204	26	23	11	2	17	0	1	8
85309	bac7_R4K_P5K-GRRG-arasin1_23_R2G_R21G	2	3	4	22	2	4	1	0	0	0	0	0
85310	bac7_R4K_P5K_R16K-GRRG-arasin1_23_R2G_R21G	22	11	9	103	6	17	7	0	7	2	1	1
85311	bac7_R4K_R16K-GRRG-arasin1_23_R2G_R21G	15	20	19	102	16	8	3	1	4	1	2	1
85312	bac7PS-GRRG-arasin1_23_R2G_R21G	15	20	26	143	15	8	5	0	10	2	4	0
85313	BF2-A-GRRG-arasin1_23_R2G_R21G	35	25	28	326	39	20	43	33	39	39	52	39
85314	BF2-A_G-GRRG-arasin1_23_R2G_R21G	13	14	18	166	21	16	26	9	39	30	31	36
85315	BF2-C-GRRG-arasin1_23_R2G_R21G	8	13	17	173	20	10	23	4	21	19	27	29
85316	BF2-C_G-GRRG-arasin1_23_R2G_R21G	5	8	5	74	12	7	6	1	11	11	16	11
85317	buforin2-GRRG-arasin1_23_R2G_R21G	9	8	8	100	19	14	14	5	18	18	16	26
85318	buforin2_R2G_R5G_R14G_R16G_R17G-GRRG-arasin1_23_R2G_R21G	11	16	26	157	27	17	13	5	29	30	23	23
85319	CP10A-GRRG-arasin1_23_R2G_R21G	17	20	13	176	19	11	26	11	27	18	45	32
85320	dCATH12_G-GRRG-arasin1_23_R2G_R21G	14	14	17	204	21	29	30	14	24	33	33	27
85321	dCATH12-4-GRRG-arasin1_23_R2G_R21G	5	5	5	71	8	9	3	2	8	1	4	3
85322	dCATH12-5-GRRG-arasin1_23_R2G_R21G	8	9	10	85	10	9	9	2	2	3	4	3
85323	drosocin-GRRG-arasin1_23_R2G_R21G	29	29	25	275	35	26	11	9	40	46	42	51
85324	drosocin_K2G_H13G_R18G-GRRG-arasin1_23_R2G_R21G	27	30	33	281	45	28	16	9	45	37	50	42
85325	drosocin4-GRRG-arasin1_23_R2G_R21G	35	34	57	433	60	51	28	8	74	77	103	79
85326	indolicidin-GRRG-arasin1_23_R2G_R21G	4	5	4	66	5	5	10	7	7	14	14	16
85327	indolicidin_ILF-GRRG-arasin1_23_R2G_R21G	11	10	16	144	15	14	14	4	11	2	5	5
85328	indolicidin_K5G-GRRG-arasin1_23_R2G_R21G	10	14	10	92	19	15	9	9	18	20	28	23
85329	indolicidin_K5G_K12G_K13G-GRRG-arasin1_23_R2G_R21G	9	9	9	116	13	8	16	29	11	14	18	15
85330	onc_MCVW-GRRG-arasin1_23_R2G_R21G	19	23	19	125	7	13	3	3	6	2	5	5
85331	onc_MGALW-GRRG-arasin1_23_R2G_R21G	12	15	13	153	19	11	24	8	29	21	18	28
85332	onc_P4K_L7K-GRRG-arasin1_23_R2G_R21G	22	21	19	128	12	12	5	1	7	2	3	2
85333	onc_P4K_L7R-GRRG-arasin1_23_R2G_R21G	47	42	44	223	30	23	2	3	13	2	10	4
85334	oncocin-GRRG-arasin1_23_R2G_R21G	37	37	25	206	21	27	10	2	3	5	8	6
85335	oncocin_K3G_R15G-GRRG-arasin1_23_R2G_R21G	25	21	28	292	33	21	20	13	30	21	22	20
85336	P-10-GRRG-arasin1_23_R2G_R21G	2	7	2	19	3	3	4	3	5	2	5	1
85337	P-10_KxG-GRRG-arasin1_23_R2G_R21G	10	9	6	70	7	6	11	3	14	10	14	16
85338	PR-39_22-GRRG-arasin1_23_R2G_R21G	23	23	17	201	23	17	7	3	14	10	2	4
85339	PR-39_22_R2G_R21G-GRRG-arasin1_23_R2G_R21G	9	5	0	56	10	8	5	2	10	10	10	19
85340	Pyrr-mod4-GRRG-arasin1_23_R2G_R21G	34	31	45	309	19	30	6	11	17	9	9	5
85341	pyrrhocoricin-GRRG-arasin1_23_R2G_R21G	40	36	29	337	37	33	30	5	56	53	54	55
85342	pyrrhocoricin_K3G_R19G-GRRG-arasin1_23_R2G_R21G	12	31	22	293	32	42	28	8	45	39	48	52
85343	pyrrhocoricin_L7K_R14K-GRRG-arasin1_23_R2G_R21G	13	16	14	74	7	4	2	4	3	1	1	1
85344	pyrrhocoricin_L7R_R14K-GRRG-arasin1_23_R2G_R21G	11	7	16	100	21	12	4	9	13	15	20	9
85345	apidaecin_R4G-GRRG-bac5_17	3	2	4	50	5	12	3	2	12	4	6	5
85346	apidaecin1b-GRRG-bac5_17	6	8	5	63	4	4	3	1	6	3	1	2
85347	apidaecin1b_I8K_H15R-GRRG-bac5_17	5	4	5	68	9	7	4	1	8	11	12	5
85348	apidaecin1b_I8R_H15R-GRRG-bac5_17	23	24	26	166	14	21	2	3	11	4	5	3
85349	apidaecin1b_R4K_H15R-GRRG-bac5_17	18	15	15	158	18	14	7	3	18	13	17	10
85350	apidaecin1b_R4K_I8K-GRRG-bac5_17	5	4	5	54	8	6	4	1	4	5	2	1
85351	apidaecin1b_R4K_I8K_H15R-GRRG-bac5_17	3	3	5	45	4	5	4	0	5	2	4	0
85352	apidaecin1b_R4K_I8R-GRRG-bac5_17	27	17	19	167	13	18	9	1	18	4	13	8
85353	apidaecin1b_R4K_I8R_H15R-GRRG-bac5_17	12	12	6	66	10	3	1	2	8	1	3	5
85354	apidaecin1b_RVR-GRRG-bac5_17	6	7	6	117	12	6	6	2	17	6	6	9
85355	arasin1_23-GRRG-bac5_17	13	12	22	111	19	8	10	3	22	11	13	11
85356	arasin1_23_R2G_R21G-GRRG-bac5_17	14	7	23	112	15	12	7	3	10	4	3	6
85357	bac5_17-GRRG-bac5_17	23	13	21	124	18	16	2	1	9	4	3	3
85358	bac5_17_G-GRRG-bac5_17	15	25	33	154	15	12	4	1	8	5	3	6
85359	bac5_17v258-GRRG-bac5_17	25	17	16	191	23	13	3	2	11	7	6	5
85360	bac5_17v291-GRRG-bac5_17	24	20	23	196	38	24	11	4	16	8	7	9
85361	bac5_278-GRRG-bac5_17	5	10	11	112	11	20	15	5	11	15	18	16
85362	bac7_16-GRRG-bac5_17	12	12	10	68	5	11	1	0	8	1	3	1
85363	bac7_16_G-GRRG-bac5_17	1	6	1	28	6	6	5	0	5	3	8	4
85364	bac7_P5K_R16K-GRRG-bac5_17	19	8	13	85	11	17	2	1	11	1	4	1
85365	bac7_R4K_P5K-GRRG-bac5_17	16	17	13	122	17	6	3	2	7	1	1	3
85366	bac7_R4K_P5K_R16K-GRRG-bac5_17	10	27	21	114	20	17	0	0	8	1	0	4
85367	bac7_R4K_R16K-GRRG-bac5_17	15	14	24	89	13	15	3	2	2	3	0	1
85368	bac7PS-GRRG-bac5_17	11	11	5	101	10	5	4	0	7	6	2	3
85369	BF2-A-GRRG-bac5_17	14	24	19	229	29	37	14	12	19	23	8	14
85370	BF2-A_G-GRRG-bac5_17	35	47	31	384	55	53	24	4	38	13	18	22
85371	BF2-C-GRRG-bac5_17	7	18	16	156	17	21	13	4	24	19	33	29
85372	BF2-C_G-GRRG-bac5_17	10	11	8	107	13	8	9	5	17	19	12	7
85373	buforin2-GRRG-bac5_17	2	11	17	106	11	10	3	0	18	11	18	25
85374	buforin2_R2G_R5G_R14G_R16G_R17G-GRRG-bac5_17	11	6	6	78	10	12	4	2	13	10	17	7
85375	CP10A-GRRG-bac5_17	17	10	9	120	20	12	10	7	9	10	10	10
85376	dCATH12_G-GRRG-bac5_17	21	23	23	209	28	19	15	9	24	21	28	25
85377	dCATH12-4-GRRG-bac5_17	11	13	17	91	9	8	4	1	4	1	2	4
85378	dCATH12-5-GRRG-bac5_17	8	9	11	57	3	6	2	2	1	1	2	0
85379	drosocin-GRRG-bac5_17	15	9	17	182	22	16	18	9	21	24	19	25
85380	drosocin_K2G_H13G_R18G-GRRG-bac5_17	14	7	7	114	11	12	8	3	18	17	22	21
85381	drosocin4-GRRG-bac5_17	18	23	15	139	15	10	9	3	19	19	36	18
85382	indolicidin-GRRG-bac5_17	19	10	13	144	18	21	16	14	19	25	29	26
85383	indolicidin_ILF-GRRG-bac5_17	11	11	10	110	15	24	5	4	7	3	8	4
85384	indolicidin_K5G-GRRG-bac5_17	9	5	3	83	18	16	12	6	11	11	13	12
85385	indolicidin_K5G_K12G_K13G-GRRG-bac5_17	10	14	10	111	16	17	18	18	16	6	8	9
85386	onc_MCVW-GRRG-bac5_17	7	9	10	79	9	12	4	0	2	2	2	1
85387	onc_MGALW-GRRG-bac5_17	12	5	17	129	10	11	13	8	12	14	27	22
85388	onc_P4K_L7K-GRRG-bac5_17	15	13	19	74	14	11	5	0	3	2	4	3
85389	onc_P4K_L7R-GRRG-bac5_17	17	11	6	80	10	7	3	1	8	2	3	1
85390	oncocin-GRRG-bac5_17	17	13	20	147	17	15	3	2	9	1	3	1
85391	oncocin_K3G_R15G-GRRG-bac5_17	19	25	19	208	22	17	8	7	15	27	34	28
85392	P-10-GRRG-bac5_17	4	6	1	33	4	3	2	0	3	1	1	2
85393	P-10_KxG-GRRG-bac5_17	10	8	12	70	6	8	4	2	5	1	4	0
85394	PR-39_22-GRRG-bac5_17	21	17	18	175	14	25	9	2	15	4	4	7
85395	PR-39_22_R2G_R21G-GRRG-bac5_17	0	1	1	9	1	1	1	0	1	0	1	1
85396	Pyrr-mod4-GRRG-bac5_17	11	14	12	169	17	14	2	7	12	5	5	8
85397	pyrrhocoricin-GRRG-bac5_17	13	9	16	200	18	16	8	2	22	18	28	30
85398	pyrrhocoricin_K3G_R19G-GRRG-bac5_17	15	22	16	158	24	21	11	2	23	19	41	31
85399	pyrrhocoricin_L7K_R14K-GRRG-bac5_17	4	6	6	55	5	6	4	1	2	3	0	0
85400	pyrrhocoricin_L7R_R14K-GRRG-bac5_17	13	6	10	102	16	17	10	2	21	15	12	8
85401	apidaecin_R4G-GRRG-bac5_17_G	5	3	5	34	5	2	0	1	1	1	1	1
85402	apidaecin1b-GRRG-bac5_17_G	13	7	5	39	1	4	3	2	1	2	0	1
85403	apidaecin1b_I8K_H15R-GRRG-bac5_17_G	22	12	10	99	16	8	5	0	14	1	5	3
85404	apidaecin1b_I8R_H15R-GRRG-bac5_17_G	10	14	8	95	7	13	2	0	4	4	1	6
85405	apidaecin1b_R4K_H15R-GRRG-bac5_17_G	10	21	18	74	8	8	3	0	5	1	3	4
85406	apidaecin1b_R4K_I8K-GRRG-bac5_17_G	13	10	23	108	21	11	1	2	6	1	1	2
85407	apidaecin1b_R4K_I8K_H15R-GRRG-bac5_17_G	10	10	11	72	12	10	3	1	8	1	2	1
85408	apidaecin1b_R4K_I8R-GRRG-bac5_17_G	6	5	4	38	2	6	0	0	1	1	3	0
85409	apidaecin1b_R4K_I8R_H15R-GRRG-bac5_17_G	5	9	6	49	7	6	1	0	3	0	1	1
85410	apidaecin1b_RVR-GRRG-bac5_17_G	18	17	19	123	11	17	2	0	8	5	5	7
85411	arasin1_23-GRRG-bac5_17_G	18	19	21	124	20	12	3	2	3	4	1	2
85412	arasin1_23_R2G_R21G-GRRG-bac5_17_G	6	13	8	72	9	6	2	3	1	0	0	1
85413	bac5_17-GRRG-bac5_17_G	32	14	15	146	13	13	5	1	9	2	1	3
85414	bac5_17_G-GRRG-bac5_17_G	17	27	22	182	30	26	3	1	19	6	2	8
85415	bac5_17v258-GRRG-bac5_17_G	15	6	18	92	14	6	4	0	4	2	3	2
85416	bac5_17v291-GRRG-bac5_17_G	21	16	14	97	13	17	7	1	11	1	4	4
85417	bac5_278-GRRG-bac5_17_G	31	24	42	297	27	36	9	5	22	5	8	7
85418	bac7_16-GRRG-bac5_17_G	13	23	10	89	22	6	3	0	7	0	2	2
85419	bac7_16_G-GRRG-bac5_17_G	0	3	2	6	3	3	1	2	1	1	1	0
85420	bac7_P5K_R16K-GRRG-bac5_17_G	6	5	8	52	6	7	3	0	1	0	0	2
85421	bac7_R4K_P5K-GRRG-bac5_17_G	0	3	0	17	0	0	1	0	1	0	0	0
85422	bac7_R4K_P5K_R16K-GRRG-bac5_17_G	10	18	12	90	8	9	3	4	2	1	2	2
85423	bac7_R4K_R16K-GRRG-bac5_17_G	8	11	21	90	7	7	3	0	11	1	1	2
85424	bac7PS-GRRG-bac5_17_G	12	10	10	107	12	13	2	2	10	2	0	1
85425	BF2-A-GRRG-bac5_17_G	32	26	21	129	13	11	9	3	8	7	3	9
85426	BF2-A_G-GRRG-bac5_17_G	19	12	16	109	15	21	5	2	12	2	3	5
85427	BF2-C-GRRG-bac5_17_G	23	27	29	206	40	19	7	2	13	8	8	6
85428	BF2-C_G-GRRG-bac5_17_G	14	9	9	68	2	8	5	1	1	1	1	2
85429	buforin2-GRRG-bac5_17_G	6	11	8	133	17	13	13	2	18	8	9	3
85430	buforin2_R2G_R5G_R14G_R16G_R17G-GRRG-bac5_17_G	22	21	18	143	9	7	3	1	8	5	4	2
85431	CP10A-GRRG-bac5_17_G	6	7	4	77	6	5	6	2	2	2	0	0
85432	dCATH12_G-GRRG-bac5_17_G	14	14	23	238	16	18	9	1	22	4	9	5
85433	dCATH12-4-GRRG-bac5_17_G	10	18	9	91	9	13	3	2	6	2	0	1
85434	dCATH12-5-GRRG-bac5_17_G	22	24	21	170	24	21	5	0	11	1	5	4
85435	drosocin-GRRG-bac5_17_G	28	26	35	302	33	41	18	6	20	8	13	17
85436	drosocin_K2G_H13G_R18G-GRRG-bac5_17_G	26	28	26	210	24	21	7	2	24	12	10	11
85437	drosocin4-GRRG-bac5_17_G	22	23	8	207	16	28	10	3	22	37	32	31
85438	indolicidin-GRRG-bac5_17_G	5	13	13	103	13	3	0	3	13	5	3	5
85439	indolicidin_ILF-GRRG-bac5_17_G	20	15	18	133	9	6	8	5	10	1	4	2
85440	indolicidin_K5G-GRRG-bac5_17_G	23	25	19	134	17	8	12	1	9	4	3	3
85441	indolicidin_K5G_K12G_K13G-GRRG-bac5_17_G	10	6	7	107	5	5	10	5	1	3	2	2
85442	onc_MCVW-GRRG-bac5_17_G	14	8	9	100	11	5	4	1	6	1	4	0
85443	onc_MGALW-GRRG-bac5_17_G	9	11	7	50	7	6	3	2	4	0	0	0
85444	onc_P4K_L7K-GRRG-bac5_17_G	0	6	1	22	2	1	0	0	3	0	0	3
85445	onc_P4K_L7R-GRRG-bac5_17_G	29	22	26	134	18	14	4	0	9	3	5	2
85446	oncocin-GRRG-bac5_17_G	11	16	15	72	7	11	5	0	5	2	0	0
85447	oncocin_K3G_R15G-GRRG-bac5_17_G	19	20	22	183	23	30	10	5	25	8	7	11
85448	P-10-GRRG-bac5_17_G	23	17	20	108	31	9	5	3	6	3	4	3
85449	P-10_KxG-GRRG-bac5_17_G	15	10	6	71	10	8	6	1	3	0	4	0
85450	PR-39_22-GRRG-bac5_17_G	6	4	9	74	10	10	4	0	7	0	1	1
85451	PR-39_22_R2G_R21G-GRRG-bac5_17_G	2	0	1	6	0	2	0	0	0	0	3	0
85452	Pyrr-mod4-GRRG-bac5_17_G	17	17	17	115	13	10	5	10	9	5	1	1
85453	pyrrhocoricin-GRRG-bac5_17_G	14	7	8	91	24	23	11	2	13	12	10	11
85454	pyrrhocoricin_K3G_R19G-GRRG-bac5_17_G	20	11	14	134	15	28	9	0	23	16	37	20
85455	pyrrhocoricin_L7K_R14K-GRRG-bac5_17_G	6	11	13	71	4	9	1	1	1	5	0	3
85456	pyrrhocoricin_L7R_R14K-GRRG-bac5_17_G	9	11	14	123	16	21	6	6	5	5	3	1
85457	apidaecin_R4G-GRRG-bac5_17v258	10	6	11	119	17	8	10	3	22	13	17	17
85458	apidaecin1b-GRRG-bac5_17v258	5	5	4	47	2	7	2	0	3	3	2	2
85459	apidaecin1b_I8K_H15R-GRRG-bac5_17v258	8	5	13	105	11	9	12	2	14	14	21	16
85460	apidaecin1b_I8R_H15R-GRRG-bac5_17v258	9	16	14	89	5	7	6	0	8	2	2	3
85461	apidaecin1b_R4K_H15R-GRRG-bac5_17v258	6	5	3	54	6	2	2	0	5	3	7	0
85462	apidaecin1b_R4K_I8K-GRRG-bac5_17v258	9	19	8	121	13	17	2	2	9	3	2	3
85463	apidaecin1b_R4K_I8K_H15R-GRRG-bac5_17v258	3	2	2	28	3	2	2	0	1	1	0	1
85464	apidaecin1b_R4K_I8R-GRRG-bac5_17v258	12	8	10	91	10	11	4	3	12	12	14	9
85465	apidaecin1b_R4K_I8R_H15R-GRRG-bac5_17v258	2	4	4	45	3	3	2	1	1	0	2	1
85466	apidaecin1b_RVR-GRRG-bac5_17v258	16	7	16	126	15	17	8	4	14	9	13	9
85467	arasin1_23-GRRG-bac5_17v258	21	16	15	138	30	22	14	6	16	12	19	22
85468	arasin1_23_R2G_R21G-GRRG-bac5_17v258	22	21	9	158	20	15	5	1	7	4	5	3
85469	bac5_17-GRRG-bac5_17v258	14	15	13	83	13	9	1	0	2	2	1	0
85470	bac5_17_G-GRRG-bac5_17v258	23	24	40	222	28	24	13	5	18	3	5	6
85471	bac5_17v258-GRRG-bac5_17v258	11	11	19	67	8	8	3	1	5	1	5	1
85472	bac5_17v291-GRRG-bac5_17v258	14	15	11	160	19	15	7	2	19	2	10	9
85473	bac5_278-GRRG-bac5_17v258	22	17	25	189	23	20	20	8	33	26	48	31
85474	bac7_16-GRRG-bac5_17v258	16	21	18	131	24	12	5	3	5	8	4	3
85475	bac7_16_G-GRRG-bac5_17v258	5	2	3	24	7	7	1	2	5	3	7	6
85476	bac7_P5K_R16K-GRRG-bac5_17v258	16	10	12	134	7	10	7	3	8	5	0	4
85477	bac7_R4K_P5K-GRRG-bac5_17v258	11	3	4	54	7	10	5	0	2	0	0	2
85478	bac7_R4K_P5K_R16K-GRRG-bac5_17v258	13	11	10	82	14	13	3	2	6	3	8	1
85479	bac7_R4K_R16K-GRRG-bac5_17v258	22	40	26	150	15	13	5	6	12	1	2	4
85480	bac7PS-GRRG-bac5_17v258	17	15	14	125	22	13	4	0	8	7	6	4
85481	BF2-A-GRRG-bac5_17v258	21	19	26	235	30	11	18	7	17	8	6	1
85482	BF2-A_G-GRRG-bac5_17v258	21	21	22	190	17	17	9	7	16	16	7	9
85483	BF2-C-GRRG-bac5_17v258	33	46	38	360	44	55	24	7	58	58	67	56
85484	BF2-C_G-GRRG-bac5_17v258	1	6	7	30	1	9	5	2	2	3	1	5
85485	buforin2-GRRG-bac5_17v258	6	18	9	194	20	18	17	8	19	21	24	16
85486	buforin2_R2G_R5G_R14G_R16G_R17G-GRRG-bac5_17v258	13	14	9	137	12	19	7	5	13	15	12	12
85487	CP10A-GRRG-bac5_17v258	11	13	10	151	9	10	14	9	18	23	20	17
85488	dCATH12_G-GRRG-bac5_17v258	19	19	25	293	30	26	22	16	34	41	38	33
85489	dCATH12-4-GRRG-bac5_17v258	11	22	15	96	13	15	2	1	7	2	1	2
85490	dCATH12-5-GRRG-bac5_17v258	7	14	13	117	11	11	3	3	16	6	3	3
85491	drosocin-GRRG-bac5_17v258	19	7	13	176	24	21	14	3	17	22	29	24
85492	drosocin_K2G_H13G_R18G-GRRG-bac5_17v258	18	18	16	202	26	29	22	2	25	38	37	31
85493	drosocin4-GRRG-bac5_17v258	10	14	24	149	34	22	7	5	27	35	25	30
85494	indolicidin-GRRG-bac5_17v258	12	14	8	99	17	18	18	15	27	15	26	27
85495	indolicidin_ILF-GRRG-bac5_17v258	7	13	11	86	2	15	3	2	4	2	2	0
85496	indolicidin_K5G-GRRG-bac5_17v258	11	14	11	99	7	10	6	2	7	21	8	15
85497	indolicidin_K5G_K12G_K13G-GRRG-bac5_17v258	5	2	3	72	5	5	18	8	9	12	4	5
85498	onc_MCVW-GRRG-bac5_17v258	15	9	8	89	6	7	5	1	2	1	2	2
85499	onc_MGALW-GRRG-bac5_17v258	9	7	15	71	12	5	13	8	21	8	15	15
85500	onc_P4K_L7K-GRRG-bac5_17v258	9	5	8	56	7	15	1	2	2	1	1	3
85501	onc_P4K_L7R-GRRG-bac5_17v258	16	21	14	139	22	20	8	5	11	5	7	2
85502	oncocin-GRRG-bac5_17v258	23	12	19	116	19	10	6	1	9	2	3	2
85503	oncocin_K3G_R15G-GRRG-bac5_17v258	14	26	26	197	24	21	18	8	32	22	39	29
85504	P-10-GRRG-bac5_17v258	16	23	16	130	23	18	4	4	6	3	0	3
85505	P-10_KxG-GRRG-bac5_17v258	7	9	6	52	7	3	2	2	5	6	3	2
85506	PR-39_22-GRRG-bac5_17v258	35	26	40	332	31	40	10	3	18	7	11	8
85507	PR-39_22_R2G_R21G-GRRG-bac5_17v258	8	4	9	59	10	6	2	0	8	9	7	12
85508	Pyrr-mod4-GRRG-bac5_17v258	16	12	12	129	11	5	1	14	10	2	5	2
85509	pyrrhocoricin-GRRG-bac5_17v258	18	16	19	153	17	25	14	2	27	35	28	33
85510	pyrrhocoricin_K3G_R19G-GRRG-bac5_17v258	12	12	11	121	7	20	12	1	18	13	27	14
85511	pyrrhocoricin_L7K_R14K-GRRG-bac5_17v258	17	12	18	110	9	15	4	1	7	6	2	1
85512	pyrrhocoricin_L7R_R14K-GRRG-bac5_17v258	31	21	27	268	26	32	18	14	37	49	40	40
85513	apidaecin_R4G-GRRG-bac5_17v291	7	12	8	47	12	9	2	1	6	1	1	0
85514	apidaecin1b-GRRG-bac5_17v291	16	17	14	110	24	16	4	2	12	3	4	1
85515	apidaecin1b_I8K_H15R-GRRG-bac5_17v291	15	4	13	62	6	9	4	1	11	0	3	7
85516	apidaecin1b_I8R_H15R-GRRG-bac5_17v291	3	4	0	23	1	5	0	0	1	1	0	0
85517	apidaecin1b_R4K_H15R-GRRG-bac5_17v291	5	2	4	47	7	5	0	0	4	0	1	0
85518	apidaecin1b_R4K_I8K-GRRG-bac5_17v291	20	29	33	129	16	23	4	2	6	4	3	3
85519	apidaecin1b_R4K_I8K_H15R-GRRG-bac5_17v291	2	1	11	30	2	4	0	0	1	0	0	0
85520	apidaecin1b_R4K_I8R-GRRG-bac5_17v291	2	4	3	23	3	4	2	0	5	0	0	0
85521	apidaecin1b_R4K_I8R_H15R-GRRG-bac5_17v291	3	2	2	23	3	0	0	0	0	0	3	0
85522	apidaecin1b_RVR-GRRG-bac5_17v291	18	15	14	124	15	12	3	3	13	0	3	3
85523	arasin1_23-GRRG-bac5_17v291	23	36	25	250	34	19	3	1	23	5	4	1
85524	arasin1_23_R2G_R21G-GRRG-bac5_17v291	11	15	15	114	17	10	5	2	3	2	7	3
85525	bac5_17-GRRG-bac5_17v291	18	16	17	125	10	8	4	0	7	5	4	1
85526	bac5_17_G-GRRG-bac5_17v291	34	25	25	208	15	16	4	0	18	3	5	3
85527	bac5_17v258-GRRG-bac5_17v291	42	30	43	263	43	24	9	3	25	10	5	3
85528	bac5_17v291-GRRG-bac5_17v291	3	1	3	35	2	5	2	0	4	2	4	1
85529	bac5_278-GRRG-bac5_17v291	24	22	16	148	33	31	10	2	30	10	12	15
85530	bac7_16-GRRG-bac5_17v291	6	12	3	48	6	5	1	0	1	1	1	1
85531	bac7_16_G-GRRG-bac5_17v291	0	3	1	10	1	0	0	0	0	0	0	0
85532	bac7_P5K_R16K-GRRG-bac5_17v291	15	13	16	119	18	16	4	2	10	1	1	2
85533	bac7_R4K_P5K-GRRG-bac5_17v291	0	0	0	0	0	0	0	0	0	0	0	0
85534	bac7_R4K_P5K_R16K-GRRG-bac5_17v291	9	4	3	22	7	2	0	0	3	0	0	0
85535	bac7_R4K_R16K-GRRG-bac5_17v291	2	2	3	22	0	2	1	0	1	3	0	0
85536	bac7PS-GRRG-bac5_17v291	7	9	9	63	3	7	1	0	9	1	2	1
85537	BF2-A-GRRG-bac5_17v291	18	12	18	162	18	11	8	4	9	3	6	2
85538	BF2-A_G-GRRG-bac5_17v291	10	15	6	87	15	18	5	1	8	4	6	1
85539	BF2-C-GRRG-bac5_17v291	1	3	3	26	3	0	3	1	5	0	4	6
85540	BF2-C_G-GRRG-bac5_17v291	7	12	12	80	18	9	3	0	6	0	4	3
85541	buforin2-GRRG-bac5_17v291	12	16	10	119	20	15	9	6	10	5	11	10
85542	buforin2_R2G_R5G_R14G_R16G_R17G-GRRG-bac5_17v291	15	6	10	102	14	8	6	2	4	1	2	3
85543	CP10A-GRRG-bac5_17v291	17	20	12	176	19	15	4	1	8	3	2	5
85544	dCATH12_G-GRRG-bac5_17v291	25	22	28	259	31	26	9	6	24	16	8	9
85545	dCATH12-4-GRRG-bac5_17v291	11	23	18	107	7	10	1	2	8	3	4	2
85546	dCATH12-5-GRRG-bac5_17v291	6	21	11	65	6	2	0	1	2	2	4	0
85547	drosocin-GRRG-bac5_17v291	26	30	25	248	29	28	4	3	5	5	13	7
85548	drosocin_K2G_H13G_R18G-GRRG-bac5_17v291	21	14	22	149	14	13	2	3	21	13	13	19
85549	drosocin4-GRRG-bac5_17v291	7	6	14	133	16	17	5	2	8	19	18	15
85550	indolicidin-GRRG-bac5_17v291	3	3	2	19	5	1	2	1	1	2	7	3
85551	indolicidin_ILF-GRRG-bac5_17v291	15	4	13	94	3	10	5	1	5	2	2	3
85552	indolicidin_K5G-GRRG-bac5_17v291	7	1	5	85	8	12	4	1	9	9	12	10
85553	indolicidin_K5G_K12G_K13G-GRRG-bac5_17v291	5	4	4	58	10	0	6	8	6	2	1	1
85554	onc_MCVW-GRRG-bac5_17v291	9	9	7	60	3	12	3	0	7	0	1	2
85555	onc_MGALW-GRRG-bac5_17v291	11	7	5	86	7	8	11	4	1	2	2	1
85556	onc_P4K_L7K-GRRG-bac5_17v291	10	15	16	44	5	8	0	0	2	0	0	3
85557	onc_P4K_L7R-GRRG-bac5_17v291	16	14	13	97	15	6	3	2	10	6	1	2
85558	oncocin-GRRG-bac5_17v291	23	20	18	119	15	11	1	0	17	3	1	3
85559	oncocin_K3G_R15G-GRRG-bac5_17v291	27	22	22	204	19	20	8	0	21	5	5	9
85560	P-10-GRRG-bac5_17v291	17	18	16	87	4	16	3	4	5	2	3	3
85561	P-10_KxG-GRRG-bac5_17v291	1	4	4	27	6	2	1	0	4	1	2	0
85562	PR-39_22-GRRG-bac5_17v291	22	18	15	165	14	10	3	1	12	4	5	4
85563	PR-39_22_R2G_R21G-GRRG-bac5_17v291	0	0	0	0	0	0	0	0	0	0	0	0
85564	Pyrr-mod4-GRRG-bac5_17v291	18	27	20	130	17	11	2	7	15	5	4	3
85565	pyrrhocoricin-GRRG-bac5_17v291	16	20	21	194	17	23	6	3	18	17	17	22
85566	pyrrhocoricin_K3G_R19G-GRRG-bac5_17v291	24	20	16	163	25	29	8	3	30	24	33	34
85567	pyrrhocoricin_L7K_R14K-GRRG-bac5_17v291	11	6	5	58	6	6	2	2	4	2	0	1
85568	pyrrhocoricin_L7R_R14K-GRRG-bac5_17v291	9	8	10	97	11	15	6	2	18	5	4	2
85569	apidaecin_R4G-GRRG-bac5_278	7	15	8	97	12	16	2	0	10	3	4	1
85570	apidaecin1b-GRRG-bac5_278	2	0	1	19	3	3	0	0	1	0	0	1
85571	apidaecin1b_I8K_H15R-GRRG-bac5_278	11	3	12	68	10	17	3	1	7	0	3	1
85572	apidaecin1b_I8R_H15R-GRRG-bac5_278	13	19	14	82	9	7	4	0	8	6	2	4
85573	apidaecin1b_R4K_H15R-GRRG-bac5_278	7	12	7	58	10	7	3	2	4	1	3	1
85574	apidaecin1b_R4K_I8K-GRRG-bac5_278	11	9	5	75	4	6	3	1	4	3	2	3
85575	apidaecin1b_R4K_I8K_H15R-GRRG-bac5_278	7	2	5	36	3	7	4	0	1	4	1	0
85576	apidaecin1b_R4K_I8R-GRRG-bac5_278	1	6	8	28	7	2	0	0	2	0	0	0
85577	apidaecin1b_R4K_I8R_H15R-GRRG-bac5_278	7	10	8	40	10	5	1	0	5	0	1	0
85578	apidaecin1b_RVR-GRRG-bac5_278	15	19	16	125	14	14	4	1	11	10	3	2
85579	arasin1_23-GRRG-bac5_278	16	12	8	118	13	12	4	0	5	4	3	4
85580	arasin1_23_R2G_R21G-GRRG-bac5_278	25	38	26	263	32	23	10	2	11	10	4	6
85581	bac5_17-GRRG-bac5_278	14	17	20	129	9	14	3	3	12	1	1	6
85582	bac5_17_G-GRRG-bac5_278	35	38	26	232	18	21	7	2	12	4	5	1
85583	bac5_17v258-GRRG-bac5_278	28	26	20	154	15	17	7	3	10	2	1	2
85584	bac5_17v291-GRRG-bac5_278	14	18	18	144	25	19	6	2	5	5	1	2
85585	bac5_278-GRRG-bac5_278	33	36	28	282	29	37	8	1	36	16	38	24
85586	bac7_16-GRRG-bac5_278	27	21	25	166	21	24	3	0	15	5	3	2
85587	bac7_16_G-GRRG-bac5_278	4	6	2	47	1	4	6	1	0	1	0	2
85588	bac7_P5K_R16K-GRRG-bac5_278	16	31	20	134	11	14	3	1	5	2	4	0
85589	bac7_R4K_P5K-GRRG-bac5_278	3	1	0	12	1	0	0	0	0	0	0	1
85590	bac7_R4K_P5K_R16K-GRRG-bac5_278	11	4	13	59	9	8	1	2	3	1	1	1
85591	bac7_R4K_R16K-GRRG-bac5_278	8	11	16	70	5	7	3	2	0	1	0	2
85592	bac7PS-GRRG-bac5_278	26	23	26	133	16	7	1	0	6	3	1	1
85593	BF2-A-GRRG-bac5_278	11	12	14	115	13	9	14	3	3	1	3	4
85594	BF2-A_G-GRRG-bac5_278	13	19	13	91	14	10	5	1	5	1	0	5
85595	BF2-C-GRRG-bac5_278	22	6	9	98	10	13	9	1	16	6	14	11
85596	BF2-C_G-GRRG-bac5_278	15	21	5	126	10	14	5	1	16	2	3	5
85597	buforin2-GRRG-bac5_278	10	11	13	165	19	12	7	1	26	10	15	12
85598	buforin2_R2G_R5G_R14G_R16G_R17G-GRRG-bac5_278	12	7	9	117	12	12	5	1	11	2	5	1
85599	CP10A-GRRG-bac5_278	27	20	21	158	12	15	8	5	3	2	5	4
85600	dCATH12_G-GRRG-bac5_278	10	14	16	128	13	8	7	2	17	3	5	2
85601	dCATH12-4-GRRG-bac5_278	13	14	26	101	4	9	5	4	7	3	3	3
85602	dCATH12-5-GRRG-bac5_278	6	6	19	82	10	11	3	3	6	0	1	2
85603	drosocin-GRRG-bac5_278	17	13	19	132	15	10	4	3	10	3	5	3
85604	drosocin_K2G_H13G_R18G-GRRG-bac5_278	16	22	13	205	28	25	12	2	33	15	35	27
85605	drosocin4-GRRG-bac5_278	8	12	6	100	15	13	6	1	7	8	8	11
85606	indolicidin-GRRG-bac5_278	12	13	14	138	17	20	19	7	29	21	25	25
85607	indolicidin_ILF-GRRG-bac5_278	6	14	11	70	6	10	6	1	2	1	2	0
85608	indolicidin_K5G-GRRG-bac5_278	2	2	3	43	4	2	1	1	5	5	4	6
85609	indolicidin_K5G_K12G_K13G-GRRG-bac5_278	7	4	8	53	5	7	5	4	5	4	2	2
85610	onc_MCVW-GRRG-bac5_278	14	17	18	63	9	7	3	1	5	0	2	3
85611	onc_MGALW-GRRG-bac5_278	12	9	4	49	7	4	7	4	2	4	5	1
85612	onc_P4K_L7K-GRRG-bac5_278	9	12	3	41	5	6	1	0	3	2	4	1
85613	onc_P4K_L7R-GRRG-bac5_278	12	14	14	84	9	6	0	2	4	0	1	0
85614	oncocin-GRRG-bac5_278	16	22	17	137	15	9	4	3	11	2	1	2
85615	oncocin_K3G_R15G-GRRG-bac5_278	26	27	12	165	24	22	12	11	8	9	4	2
85616	P-10-GRRG-bac5_278	5	7	5	27	7	5	2	0	2	0	0	0
85617	P-10_KxG-GRRG-bac5_278	8	9	4	45	8	5	1	0	3	2	1	0
85618	PR-39_22-GRRG-bac5_278	14	6	6	101	8	17	1	0	9	1	1	2
85619	PR-39_22_R2G_R21G-GRRG-bac5_278	0	0	2	14	1	1	0	0	0	2	4	1
85620	Pyrr-mod4-GRRG-bac5_278	21	16	19	128	12	12	1	3	7	1	0	2
85621	pyrrhocoricin-GRRG-bac5_278	23	13	12	141	30	15	12	1	25	14	19	12
85622	pyrrhocoricin_K3G_R19G-GRRG-bac5_278	7	11	11	95	22	18	5	5	18	10	23	14
85623	pyrrhocoricin_L7K_R14K-GRRG-bac5_278	19	15	17	102	13	6	3	0	8	3	2	1
85624	pyrrhocoricin_L7R_R14K-GRRG-bac5_278	11	9	11	120	12	10	10	3	13	16	14	10
85625	apidaecin_R4G-GRRG-bac7_16	4	2	6	46	8	3	0	0	6	0	1	0
85626	apidaecin1b-GRRG-bac7_16	16	9	7	68	10	12	0	1	4	1	0	1
85627	apidaecin1b_I8K_H15R-GRRG-bac7_16	5	6	6	78	5	10	2	0	6	5	6	6
85628	apidaecin1b_I8R_H15R-GRRG-bac7_16	6	6	8	64	7	8	7	2	3	0	0	1
85629	apidaecin1b_R4K_H15R-GRRG-bac7_16	18	12	7	88	9	13	0	0	10	6	4	4
85630	apidaecin1b_R4K_I8K-GRRG-bac7_16	13	11	11	93	17	9	4	1	6	0	1	2
85631	apidaecin1b_R4K_I8K_H15R-GRRG-bac7_16	11	4	9	36	8	1	2	1	0	0	2	0
85632	apidaecin1b_R4K_I8R-GRRG-bac7_16	0	0	0	23	1	2	1	0	0	0	1	0
85633	apidaecin1b_R4K_I8R_H15R-GRRG-bac7_16	6	6	5	49	6	4	4	3	1	2	1	3
85634	apidaecin1b_RVR-GRRG-bac7_16	10	11	10	67	12	4	2	0	8	7	7	0
85635	arasin1_23-GRRG-bac7_16	10	14	16	106	12	10	4	1	2	0	1	0
85636	arasin1_23_R2G_R21G-GRRG-bac7_16	18	24	20	158	12	20	8	2	17	1	2	8
85637	bac5_17-GRRG-bac7_16	4	17	14	54	6	6	4	1	4	2	2	6
85638	bac5_17_G-GRRG-bac7_16	20	20	25	143	16	11	4	2	11	2	3	2
85639	bac5_17v258-GRRG-bac7_16	24	22	18	120	17	21	3	2	7	2	1	2
85640	bac5_17v291-GRRG-bac7_16	18	18	12	167	19	16	16	2	15	6	5	5
85641	bac5_278-GRRG-bac7_16	24	16	12	130	17	27	12	2	23	18	19	16
85642	bac7_16-GRRG-bac7_16	10	10	15	63	7	6	3	1	2	5	2	0
85643	bac7_16_G-GRRG-bac7_16	2	5	3	32	1	1	1	0	5	2	1	4
85644	bac7_P5K_R16K-GRRG-bac7_16	27	18	13	226	29	20	7	1	17	6	9	4
85645	bac7_R4K_P5K-GRRG-bac7_16	0	3	2	16	4	3	2	0	0	2	0	0
85646	bac7_R4K_P5K_R16K-GRRG-bac7_16	14	29	17	132	19	13	2	1	6	2	1	4
85647	bac7_R4K_R16K-GRRG-bac7_16	5	14	19	74	7	9	3	2	4	1	1	1
85648	bac7PS-GRRG-bac7_16	7	8	15	90	8	12	0	0	4	0	0	5
85649	BF2-A-GRRG-bac7_16	16	18	15	119	24	25	12	10	9	10	4	5
85650	BF2-A_G-GRRG-bac7_16	7	13	16	123	17	8	14	4	12	5	5	6
85651	BF2-C-GRRG-bac7_16	3	4	4	54	4	8	4	5	6	6	14	13
85652	BF2-C_G-GRRG-bac7_16	3	3	7	39	4	3	1	0	1	1	0	2
85653	buforin2-GRRG-bac7_16	12	22	22	179	18	27	28	14	24	25	33	31
85654	buforin2_R2G_R5G_R14G_R16G_R17G-GRRG-bac7_16	5	2	2	37	3	1	6	1	2	4	3	2
85655	CP10A-GRRG-bac7_16	14	11	25	193	20	15	29	13	29	14	16	18
85656	dCATH12_G-GRRG-bac7_16	26	24	19	173	33	19	22	14	22	13	32	27
85657	dCATH12-4-GRRG-bac7_16	20	18	23	98	12	17	8	5	4	4	1	2
85658	dCATH12-5-GRRG-bac7_16	16	13	17	120	22	10	8	4	7	1	3	1
85659	drosocin-GRRG-bac7_16	12	17	17	123	16	11	12	9	5	2	6	5
85660	drosocin_K2G_H13G_R18G-GRRG-bac7_16	24	14	22	226	34	36	15	6	21	32	27	33
85661	drosocin4-GRRG-bac7_16	11	14	13	162	24	26	8	3	15	28	24	25
85662	indolicidin-GRRG-bac7_16	8	12	7	94	19	10	2	4	14	12	17	20
85663	indolicidin_ILF-GRRG-bac7_16	19	32	47	212	31	28	18	6	16	5	5	3
85664	indolicidin_K5G-GRRG-bac7_16	12	14	13	140	29	18	17	7	11	12	12	10
85665	indolicidin_K5G_K12G_K13G-GRRG-bac7_16	16	5	5	97	9	10	20	24	12	2	10	9
85666	onc_MCVW-GRRG-bac7_16	18	18	13	74	10	9	3	1	2	1	3	4
85667	onc_MGALW-GRRG-bac7_16	8	10	9	117	19	16	11	5	7	5	6	12
85668	onc_P4K_L7K-GRRG-bac7_16	7	2	8	17	4	3	1	0	1	1	1	1
85669	onc_P4K_L7R-GRRG-bac7_16	11	7	8	38	14	7	2	0	3	0	1	0
85670	oncocin-GRRG-bac7_16	29	27	18	138	16	19	5	0	7	1	0	1
85671	oncocin_K3G_R15G-GRRG-bac7_16	17	18	22	144	23	13	10	6	9	6	4	2
85672	P-10-GRRG-bac7_16	14	6	10	62	9	3	6	2	1	1	5	2
85673	P-10_KxG-GRRG-bac7_16	2	3	5	42	3	5	1	0	1	3	0	1
85674	PR-39_22-GRRG-bac7_16	17	16	20	145	22	16	4	0	8	4	4	1
85675	PR-39_22_R2G_R21G-GRRG-bac7_16	0	0	0	4	0	1	0	0	2	0	0	1
85676	Pyrr-mod4-GRRG-bac7_16	15	19	25	148	22	10	6	19	8	1	4	1
85677	pyrrhocoricin-GRRG-bac7_16	21	14	16	201	22	20	19	9	26	21	25	21
85678	pyrrhocoricin_K3G_R19G-GRRG-bac7_16	23	16	26	226	19	34	14	5	41	31	26	39
85679	pyrrhocoricin_L7K_R14K-GRRG-bac7_16	5	5	7	38	5	6	0	0	6	0	0	3
85680	pyrrhocoricin_L7R_R14K-GRRG-bac7_16	14	15	22	148	25	19	14	6	18	17	12	17
85681	apidaecin_R4G-GRRG-bac7_16_G	14	12	12	81	19	14	1	6	6	9	16	11
85682	apidaecin1b-GRRG-bac7_16_G	2	2	3	19	7	4	0	0	4	2	1	1
85683	apidaecin1b_I8K_H15R-GRRG-bac7_16_G	4	3	3	24	3	3	2	0	3	4	3	3
85684	apidaecin1b_I8R_H15R-GRRG-bac7_16_G	1	1	0	26	3	3	1	0	4	2	3	4
85685	apidaecin1b_R4K_H15R-GRRG-bac7_16_G	4	7	4	38	7	2	6	2	4	8	3	4
85686	apidaecin1b_R4K_I8K-GRRG-bac7_16_G	8	8	12	116	13	23	7	1	13	8	8	7
85687	apidaecin1b_R4K_I8K_H15R-GRRG-bac7_16_G	0	0	0	1	0	0	0	0	0	0	0	0
85688	apidaecin1b_R4K_I8R-GRRG-bac7_16_G	5	4	8	41	6	2	1	1	2	5	6	9
85689	apidaecin1b_R4K_I8R_H15R-GRRG-bac7_16_G	0	4	4	29	1	2	2	0	2	2	2	4
85690	apidaecin1b_RVR-GRRG-bac7_16_G	16	22	9	149	21	16	20	7	13	15	23	13
85691	arasin1_23-GRRG-bac7_16_G	1	6	6	41	6	7	2	2	5	2	1	3
85692	arasin1_23_R2G_R21G-GRRG-bac7_16_G	11	10	11	106	13	12	10	3	7	5	3	10
85693	bac5_17-GRRG-bac7_16_G	12	10	5	58	11	11	0	5	3	1	1	0
85694	bac5_17_G-GRRG-bac7_16_G	23	22	31	158	19	18	11	5	17	3	5	4
85695	bac5_17v258-GRRG-bac7_16_G	11	16	4	77	13	7	8	1	3	4	0	3
85696	bac5_17v291-GRRG-bac7_16_G	4	1	10	21	3	1	0	0	1	3	3	1
85697	bac5_278-GRRG-bac7_16_G	12	15	11	103	23	13	14	7	13	25	14	16
85698	bac7_16-GRRG-bac7_16_G	2	6	1	27	3	2	1	0	1	1	0	0
85699	bac7_16_G-GRRG-bac7_16_G	1	1	0	13	6	3	0	0	0	0	0	0
85700	bac7_P5K_R16K-GRRG-bac7_16_G	13	7	8	67	11	8	4	0	7	1	1	1
85701	bac7_R4K_P5K-GRRG-bac7_16_G	0	0	0	0	0	0	0	0	0	0	0	0
85702	bac7_R4K_P5K_R16K-GRRG-bac7_16_G	0	2	1	8	1	0	2	0	0	0	3	0
85703	bac7_R4K_R16K-GRRG-bac7_16_G	0	0	0	0	0	0	0	0	0	0	0	0
85704	bac7PS-GRRG-bac7_16_G	3	3	3	21	0	6	4	2	3	0	2	1
85705	BF2-A-GRRG-bac7_16_G	23	24	17	220	28	28	38	40	22	29	31	28
85706	BF2-A_G-GRRG-bac7_16_G	7	10	8	66	14	6	19	12	17	12	18	16
85707	BF2-C-GRRG-bac7_16_G	4	2	1	14	3	4	2	1	2	2	3	1
85708	BF2-C_G-GRRG-bac7_16_G	3	3	3	44	3	1	4	2	0	4	2	5
85709	buforin2-GRRG-bac7_16_G	2	4	2	43	5	6	3	6	5	7	4	9
85710	buforin2_R2G_R5G_R14G_R16G_R17G-GRRG-bac7_16_G	9	4	12	78	5	10	15	16	18	6	10	14
85711	CP10A-GRRG-bac7_16_G	5	13	20	153	26	19	13	11	17	11	14	12
85712	dCATH12_G-GRRG-bac7_16_G	6	4	5	37	2	5	15	7	9	5	4	8
85713	dCATH12-4-GRRG-bac7_16_G	10	16	11	55	8	7	5	5	6	0	1	2
85714	dCATH12-5-GRRG-bac7_16_G	13	10	12	102	14	15	6	10	3	5	2	4
85715	drosocin-GRRG-bac7_16_G	6	3	13	103	17	13	17	16	13	17	20	13
85716	drosocin_K2G_H13G_R18G-GRRG-bac7_16_G	4	10	6	57	7	16	15	9	12	10	10	12
85717	drosocin4-GRRG-bac7_16_G	6	10	7	91	13	14	6	2	10	21	19	16
85718	indolicidin-GRRG-bac7_16_G	0	0	0	3	0	0	0	0	0	0	0	0
85719	indolicidin_ILF-GRRG-bac7_16_G	16	15	5	106	7	2	6	9	9	4	4	4
85720	indolicidin_K5G-GRRG-bac7_16_G	1	3	5	32	4	4	4	2	5	2	1	1
85721	indolicidin_K5G_K12G_K13G-GRRG-bac7_16_G	2	1	2	16	1	4	1	3	3	0	1	3
85722	onc_MCVW-GRRG-bac7_16_G	12	15	21	98	12	12	1	2	6	3	0	0
85723	onc_MGALW-GRRG-bac7_16_G	7	5	10	66	6	7	18	19	6	12	21	15
85724	onc_P4K_L7K-GRRG-bac7_16_G	4	8	5	22	1	4	0	0	1	0	0	0
85725	onc_P4K_L7R-GRRG-bac7_16_G	4	8	6	45	3	2	0	2	1	0	0	0
85726	oncocin-GRRG-bac7_16_G	8	5	10	39	13	8	6	0	0	1	2	2
85727	oncocin_K3G_R15G-GRRG-bac7_16_G	10	11	9	119	12	12	9	7	5	3	4	6
85728	P-10-GRRG-bac7_16_G	9	5	12	135	8	12	12	6	12	8	10	3
85729	P-10_KxG-GRRG-bac7_16_G	9	9	2	73	6	5	4	5	12	10	7	12
85730	PR-39_22-GRRG-bac7_16_G	0	1	6	10	2	2	1	0	0	0	0	1
85731	PR-39_22_R2G_R21G-GRRG-bac7_16_G	0	0	0	0	0	0	0	0	0	0	0	0
85732	Pyrr-mod4-GRRG-bac7_16_G	8	7	6	64	5	9	2	2	2	1	1	2
85733	pyrrhocoricin-GRRG-bac7_16_G	22	16	18	227	30	18	31	15	36	29	36	31
85734	pyrrhocoricin_K3G_R19G-GRRG-bac7_16_G	22	11	14	184	33	19	25	15	27	26	30	34
85735	pyrrhocoricin_L7K_R14K-GRRG-bac7_16_G	12	14	30	120	9	17	3	6	5	2	3	3
85736	pyrrhocoricin_L7R_R14K-GRRG-bac7_16_G	12	4	13	89	18	15	16	8	16	15	13	12
85737	apidaecin_R4G-GRRG-bac7_P5K_R16K	13	13	10	81	7	9	5	2	4	0	4	1
85738	apidaecin1b-GRRG-bac7_P5K_R16K	7	11	6	41	6	1	2	1	2	1	0	2
85739	apidaecin1b_I8K_H15R-GRRG-bac7_P5K_R16K	6	5	3	67	8	11	2	1	6	5	6	4
85740	apidaecin1b_I8R_H15R-GRRG-bac7_P5K_R16K	1	6	3	41	3	2	3	1	4	4	0	0
85741	apidaecin1b_R4K_H15R-GRRG-bac7_P5K_R16K	8	7	3	64	4	8	5	4	2	4	2	5
85742	apidaecin1b_R4K_I8K-GRRG-bac7_P5K_R16K	9	11	7	69	12	2	3	0	6	3	2	1
85743	apidaecin1b_R4K_I8K_H15R-GRRG-bac7_P5K_R16K	7	11	5	35	15	13	2	0	2	2	0	1
85744	apidaecin1b_R4K_I8R-GRRG-bac7_P5K_R16K	19	20	15	112	11	12	1	4	7	3	1	3
85745	apidaecin1b_R4K_I8R_H15R-GRRG-bac7_P5K_R16K	12	12	16	81	14	14	1	4	4	2	0	5
85746	apidaecin1b_RVR-GRRG-bac7_P5K_R16K	16	31	16	181	22	16	12	1	19	5	7	5
85747	arasin1_23-GRRG-bac7_P5K_R16K	13	4	16	111	11	14	5	2	7	5	0	6
85748	arasin1_23_R2G_R21G-GRRG-bac7_P5K_R16K	2	7	5	49	5	4	1	0	2	1	3	1
85749	bac5_17-GRRG-bac7_P5K_R16K	9	7	7	78	10	11	1	2	3	4	4	3
85750	bac5_17_G-GRRG-bac7_P5K_R16K	13	8	21	87	6	10	3	0	5	0	3	3
85751	bac5_17v258-GRRG-bac7_P5K_R16K	15	21	22	100	15	11	2	1	11	3	3	5
85752	bac5_17v291-GRRG-bac7_P5K_R16K	10	17	14	110	17	12	5	3	9	2	2	6
85753	bac5_278-GRRG-bac7_P5K_R16K	1	5	2	32	3	4	2	2	13	0	5	3
85754	bac7_16-GRRG-bac7_P5K_R16K	10	9	8	103	11	11	4	0	6	5	3	4
85755	bac7_16_G-GRRG-bac7_P5K_R16K	4	0	1	9	3	1	0	0	2	0	1	1
85756	bac7_P5K_R16K-GRRG-bac7_P5K_R16K	27	27	13	197	17	22	9	0	13	6	7	9
85757	bac7_R4K_P5K-GRRG-bac7_P5K_R16K	14	15	6	67	12	14	2	0	0	2	4	2
85758	bac7_R4K_P5K_R16K-GRRG-bac7_P5K_R16K	17	21	15	159	17	21	6	0	8	7	5	2
85759	bac7_R4K_R16K-GRRG-bac7_P5K_R16K	8	4	3	36	4	4	0	1	4	1	0	0
85760	bac7PS-GRRG-bac7_P5K_R16K	12	14	7	77	4	9	0	0	5	1	3	2
85761	BF2-A-GRRG-bac7_P5K_R16K	9	13	9	131	13	11	8	4	7	3	7	5
85762	BF2-A_G-GRRG-bac7_P5K_R16K	13	8	12	133	22	21	11	6	10	3	9	9
85763	BF2-C-GRRG-bac7_P5K_R16K	15	12	10	135	19	19	19	3	24	21	33	26
85764	BF2-C_G-GRRG-bac7_P5K_R16K	2	6	8	35	3	1	3	0	9	3	5	2
85765	buforin2-GRRG-bac7_P5K_R16K	11	6	11	115	13	16	25	12	19	16	20	13
85766	buforin2_R2G_R5G_R14G_R16G_R17G-GRRG-bac7_P5K_R16K	15	10	18	112	26	16	17	7	17	16	15	18
85767	CP10A-GRRG-bac7_P5K_R16K	11	8	9	103	13	7	4	4	5	1	4	1
85768	dCATH12_G-GRRG-bac7_P5K_R16K	9	18	12	194	28	16	21	10	10	31	29	20
85769	dCATH12-4-GRRG-bac7_P5K_R16K	8	13	12	95	5	12	4	5	5	0	1	4
85770	dCATH12-5-GRRG-bac7_P5K_R16K	8	13	14	91	11	5	7	5	5	5	1	1
85771	drosocin-GRRG-bac7_P5K_R16K	19	18	16	163	19	13	9	7	11	9	4	5
85772	drosocin_K2G_H13G_R18G-GRRG-bac7_P5K_R16K	17	20	20	200	19	17	13	7	38	29	29	36
85773	drosocin4-GRRG-bac7_P5K_R16K	15	4	16	127	17	16	12	3	22	22	22	20
85774	indolicidin-GRRG-bac7_P5K_R16K	16	16	15	112	12	18	9	2	16	22	26	30
85775	indolicidin_ILF-GRRG-bac7_P5K_R16K	18	11	17	118	12	9	2	2	8	3	0	5
85776	indolicidin_K5G-GRRG-bac7_P5K_R16K	1	0	15	42	10	9	2	2	6	1	4	3
85777	indolicidin_K5G_K12G_K13G-GRRG-bac7_P5K_R16K	9	7	9	116	6	9	18	13	9	7	13	5
85778	onc_MCVW-GRRG-bac7_P5K_R16K	5	1	5	16	1	1	0	0	1	1	0	1
85779	onc_MGALW-GRRG-bac7_P5K_R16K	14	13	15	60	7	12	15	8	12	12	13	14
85780	onc_P4K_L7K-GRRG-bac7_P5K_R16K	11	12	13	57	16	9	1	0	5	0	1	2
85781	onc_P4K_L7R-GRRG-bac7_P5K_R16K	14	19	23	131	13	12	3	2	5	6	4	5
85782	oncocin-GRRG-bac7_P5K_R16K	23	12	17	88	14	6	3	2	2	1	0	1
85783	oncocin_K3G_R15G-GRRG-bac7_P5K_R16K	20	17	11	105	14	7	8	1	8	4	2	3
85784	P-10-GRRG-bac7_P5K_R16K	15	8	15	107	11	9	10	3	11	4	2	3
85785	P-10_KxG-GRRG-bac7_P5K_R16K	10	9	16	142	16	12	6	3	14	4	4	9
85786	PR-39_22-GRRG-bac7_P5K_R16K	14	15	18	155	21	14	3	0	15	2	4	6
85787	PR-39_22_R2G_R21G-GRRG-bac7_P5K_R16K	0	0	1	6	1	1	0	0	2	0	2	0
85788	Pyrr-mod4-GRRG-bac7_P5K_R16K	7	20	12	102	12	8	8	17	4	2	4	2
85789	pyrrhocoricin-GRRG-bac7_P5K_R16K	19	13	17	163	26	16	8	9	28	26	17	29
85790	pyrrhocoricin_K3G_R19G-GRRG-bac7_P5K_R16K	18	17	14	147	33	28	14	3	38	33	41	31
85791	pyrrhocoricin_L7K_R14K-GRRG-bac7_P5K_R16K	11	7	13	39	4	3	3	1	2	2	0	2
85792	pyrrhocoricin_L7R_R14K-GRRG-bac7_P5K_R16K	17	8	9	86	13	9	7	1	9	7	14	7
85793	apidaecin_R4G-GRRG-bac7_R4K_P5K	7	2	1	37	4	3	2	0	3	0	1	2
85794	apidaecin1b-GRRG-bac7_R4K_P5K	10	15	8	65	7	5	1	0	4	2	1	1
85795	apidaecin1b_I8K_H15R-GRRG-bac7_R4K_P5K	1	1	0	25	2	4	1	0	2	0	1	0
85796	apidaecin1b_I8R_H15R-GRRG-bac7_R4K_P5K	8	16	12	56	9	12	1	1	8	1	2	0
85797	apidaecin1b_R4K_H15R-GRRG-bac7_R4K_P5K	4	5	8	68	3	4	7	1	3	5	2	2
85798	apidaecin1b_R4K_I8K-GRRG-bac7_R4K_P5K	10	24	15	97	13	13	5	5	11	2	5	5
85799	apidaecin1b_R4K_I8K_H15R-GRRG-bac7_R4K_P5K	2	4	7	12	4	3	2	0	0	0	0	0
85800	apidaecin1b_R4K_I8R-GRRG-bac7_R4K_P5K	9	5	8	54	6	6	4	0	2	3	3	0
85801	apidaecin1b_R4K_I8R_H15R-GRRG-bac7_R4K_P5K	4	3	5	32	5	4	2	0	4	3	3	3
85802	apidaecin1b_RVR-GRRG-bac7_R4K_P5K	11	18	14	110	32	11	4	1	11	2	3	2
85803	arasin1_23-GRRG-bac7_R4K_P5K	5	2	4	36	6	5	0	1	1	0	1	0
85804	arasin1_23_R2G_R21G-GRRG-bac7_R4K_P5K	7	10	12	80	8	5	3	1	7	2	0	4
85805	bac5_17-GRRG-bac7_R4K_P5K	9	5	8	65	14	10	5	1	6	5	0	7
85806	bac5_17_G-GRRG-bac7_R4K_P5K	8	9	16	56	9	8	0	1	7	0	2	1
85807	bac5_17v258-GRRG-bac7_R4K_P5K	30	26	22	154	18	20	3	1	10	2	3	8
85808	bac5_17v291-GRRG-bac7_R4K_P5K	9	10	10	49	7	9	5	1	7	1	3	3
85809	bac5_278-GRRG-bac7_R4K_P5K	18	19	16	203	25	21	12	6	28	13	10	12
85810	bac7_16-GRRG-bac7_R4K_P5K	10	8	7	54	9	9	1	0	4	1	2	1
85811	bac7_16_G-GRRG-bac7_R4K_P5K	1	0	1	2	1	1	0	0	0	0	0	0
85812	bac7_P5K_R16K-GRRG-bac7_R4K_P5K	16	10	19	111	17	15	1	0	15	5	2	5
85813	bac7_R4K_P5K-GRRG-bac7_R4K_P5K	1	2	0	4	0	0	0	0	0	0	0	0
85814	bac7_R4K_P5K_R16K-GRRG-bac7_R4K_P5K	10	6	3	36	1	3	1	0	4	0	0	0
85815	bac7_R4K_R16K-GRRG-bac7_R4K_P5K	3	11	9	35	17	7	0	1	1	0	1	2
85816	bac7PS-GRRG-bac7_R4K_P5K	12	19	18	110	17	14	2	0	14	3	2	7
85817	BF2-A-GRRG-bac7_R4K_P5K	8	10	13	64	12	3	5	3	8	11	8	5
85818	BF2-A_G-GRRG-bac7_R4K_P5K	9	11	8	81	10	12	7	4	1	5	1	0
85819	BF2-C-GRRG-bac7_R4K_P5K	13	16	15	153	23	13	8	1	22	22	35	35
85820	BF2-C_G-GRRG-bac7_R4K_P5K	4	11	3	56	10	9	6	1	9	4	2	10
85821	buforin2-GRRG-bac7_R4K_P5K	13	10	12	84	19	14	5	5	17	13	10	20
85822	buforin2_R2G_R5G_R14G_R16G_R17G-GRRG-bac7_R4K_P5K	6	4	2	17	0	1	2	0	2	1	1	5
85823	CP10A-GRRG-bac7_R4K_P5K	11	16	6	115	19	11	5	3	12	7	8	5
85824	dCATH12_G-GRRG-bac7_R4K_P5K	18	12	11	158	16	24	19	19	18	21	23	23
85825	dCATH12-4-GRRG-bac7_R4K_P5K	9	10	8	67	8	6	3	6	3	2	0	1
85826	dCATH12-5-GRRG-bac7_R4K_P5K	14	18	10	86	12	3	2	3	2	1	1	6
85827	drosocin-GRRG-bac7_R4K_P5K	12	13	8	88	10	10	9	2	3	2	1	1
85828	drosocin_K2G_H13G_R18G-GRRG-bac7_R4K_P5K	10	20	20	150	29	12	14	0	30	17	20	23
85829	drosocin4-GRRG-bac7_R4K_P5K	9	20	17	156	24	22	5	2	26	24	30	40
85830	indolicidin-GRRG-bac7_R4K_P5K	7	7	6	58	5	5	7	2	9	11	20	7
85831	indolicidin_ILF-GRRG-bac7_R4K_P5K	10	12	6	70	4	10	3	1	3	0	1	0
85832	indolicidin_K5G-GRRG-bac7_R4K_P5K	5	5	5	56	9	3	4	1	7	7	6	4
85833	indolicidin_K5G_K12G_K13G-GRRG-bac7_R4K_P5K	7	5	13	50	2	5	7	1	2	7	4	9
85834	onc_MCVW-GRRG-bac7_R4K_P5K	12	8	16	49	7	10	0	0	5	0	2	0
85835	onc_MGALW-GRRG-bac7_R4K_P5K	1	1	2	12	0	2	0	0	2	0	1	0
85836	onc_P4K_L7K-GRRG-bac7_R4K_P5K	4	2	2	15	1	4	1	0	2	0	0	0
85837	onc_P4K_L7R-GRRG-bac7_R4K_P5K	6	14	14	61	9	2	1	0	1	2	1	3
85838	oncocin-GRRG-bac7_R4K_P5K	32	30	32	135	8	13	6	0	5	4	2	2
85839	oncocin_K3G_R15G-GRRG-bac7_R4K_P5K	25	15	16	159	22	14	10	3	11	2	3	5
85840	P-10-GRRG-bac7_R4K_P5K	5	4	11	57	8	5	1	0	3	0	3	3
85841	P-10_KxG-GRRG-bac7_R4K_P5K	5	2	3	50	8	5	2	2	7	6	0	2
85842	PR-39_22-GRRG-bac7_R4K_P5K	22	15	23	141	21	19	2	0	14	2	3	4
85843	PR-39_22_R2G_R21G-GRRG-bac7_R4K_P5K	0	1	1	8	1	1	0	0	0	1	4	0
85844	Pyrr-mod4-GRRG-bac7_R4K_P5K	5	11	11	106	16	8	11	9	6	5	1	0
85845	pyrrhocoricin-GRRG-bac7_R4K_P5K	13	10	6	84	15	4	14	5	16	8	17	9
85846	pyrrhocoricin_K3G_R19G-GRRG-bac7_R4K_P5K	7	14	13	154	18	21	10	6	25	29	39	14
85847	pyrrhocoricin_L7K_R14K-GRRG-bac7_R4K_P5K	13	15	19	78	10	4	1	1	6	2	1	4
85848	pyrrhocoricin_L7R_R14K-GRRG-bac7_R4K_P5K	10	11	6	59	9	7	9	1	5	5	10	10
85849	apidaecin_R4G-GRRG-bac7_R4K_P5K_R16K	7	11	7	66	7	9	2	0	9	4	9	7
85850	apidaecin1b-GRRG-bac7_R4K_P5K_R16K	6	6	5	30	7	4	1	1	2	1	1	2
85851	apidaecin1b_I8K_H15R-GRRG-bac7_R4K_P5K_R16K	6	5	1	47	4	2	0	0	4	3	5	7
85852	apidaecin1b_I8R_H15R-GRRG-bac7_R4K_P5K_R16K	6	2	11	25	5	3	3	0	8	1	0	0
85853	apidaecin1b_R4K_H15R-GRRG-bac7_R4K_P5K_R16K	6	3	6	49	5	6	2	0	6	2	0	4
85854	apidaecin1b_R4K_I8K-GRRG-bac7_R4K_P5K_R16K	1	5	7	59	7	9	0	0	3	1	2	2
85855	apidaecin1b_R4K_I8K_H15R-GRRG-bac7_R4K_P5K_R16K	4	3	2	39	5	2	1	1	1	1	1	4
85856	apidaecin1b_R4K_I8R-GRRG-bac7_R4K_P5K_R16K	4	4	6	41	4	5	1	0	3	3	0	0
85857	apidaecin1b_R4K_I8R_H15R-GRRG-bac7_R4K_P5K_R16K	5	3	1	15	1	4	0	0	2	0	0	0
85858	apidaecin1b_RVR-GRRG-bac7_R4K_P5K_R16K	7	9	9	61	11	7	4	2	4	2	2	0
85859	arasin1_23-GRRG-bac7_R4K_P5K_R16K	4	4	7	36	6	4	0	0	3	2	1	2
85860	arasin1_23_R2G_R21G-GRRG-bac7_R4K_P5K_R16K	5	3	0	36	2	5	1	0	3	1	1	1
85861	bac5_17-GRRG-bac7_R4K_P5K_R16K	9	5	5	38	3	4	1	1	2	2	1	1
85862	bac5_17_G-GRRG-bac7_R4K_P5K_R16K	8	16	21	92	16	6	4	2	6	1	0	3
85863	bac5_17v258-GRRG-bac7_R4K_P5K_R16K	14	12	12	82	8	9	3	0	8	1	0	2
85864	bac5_17v291-GRRG-bac7_R4K_P5K_R16K	15	16	15	142	14	15	4	3	8	5	4	4
85865	bac5_278-GRRG-bac7_R4K_P5K_R16K	4	11	2	109	16	9	7	4	13	6	12	13
85866	bac7_16-GRRG-bac7_R4K_P5K_R16K	4	11	6	57	2	2	1	1	5	3	3	5
85867	bac7_16_G-GRRG-bac7_R4K_P5K_R16K	1	6	2	47	11	6	4	0	4	5	4	5
85868	bac7_P5K_R16K-GRRG-bac7_R4K_P5K_R16K	9	12	9	53	3	6	1	1	6	2	4	5
85869	bac7_R4K_P5K-GRRG-bac7_R4K_P5K_R16K	0	1	0	12	1	0	0	0	0	0	0	0
85870	bac7_R4K_P5K_R16K-GRRG-bac7_R4K_P5K_R16K	11	13	5	70	6	10	0	1	6	1	3	0
85871	bac7_R4K_R16K-GRRG-bac7_R4K_P5K_R16K	5	14	16	58	14	7	1	0	6	3	1	4
85872	bac7PS-GRRG-bac7_R4K_P5K_R16K	8	10	12	68	8	5	1	0	5	1	2	1
85873	BF2-A-GRRG-bac7_R4K_P5K_R16K	5	0	5	65	10	5	3	5	8	3	5	4
85874	BF2-A_G-GRRG-bac7_R4K_P5K_R16K	6	7	7	71	7	5	4	1	10	6	8	11
85875	BF2-C-GRRG-bac7_R4K_P5K_R16K	18	11	18	105	13	17	8	3	18	14	20	22
85876	BF2-C_G-GRRG-bac7_R4K_P5K_R16K	6	9	5	63	10	5	1	2	6	7	5	10
85877	buforin2-GRRG-bac7_R4K_P5K_R16K	7	8	6	76	6	3	7	0	14	7	13	6
85878	buforin2_R2G_R5G_R14G_R16G_R17G-GRRG-bac7_R4K_P5K_R16K	4	9	9	53	7	3	4	1	5	6	5	5
85879	CP10A-GRRG-bac7_R4K_P5K_R16K	15	15	15	156	21	17	9	2	15	2	5	2
85880	dCATH12_G-GRRG-bac7_R4K_P5K_R16K	8	6	8	76	17	9	10	8	18	10	17	17
85881	dCATH12-4-GRRG-bac7_R4K_P5K_R16K	1	2	9	42	7	1	5	1	2	1	0	1
85882	dCATH12-5-GRRG-bac7_R4K_P5K_R16K	0	6	4	39	5	3	1	0	0	0	0	1
85883	drosocin-GRRG-bac7_R4K_P5K_R16K	9	9	2	61	9	8	4	4	5	2	3	2
85884	drosocin_K2G_H13G_R18G-GRRG-bac7_R4K_P5K_R16K	14	9	8	110	16	11	5	2	11	10	18	18
85885	drosocin4-GRRG-bac7_R4K_P5K_R16K	15	6	12	97	17	14	4	0	12	20	20	13
85886	indolicidin-GRRG-bac7_R4K_P5K_R16K	2	3	4	47	4	6	2	2	5	7	5	4
85887	indolicidin_ILF-GRRG-bac7_R4K_P5K_R16K	18	17	15	171	16	14	7	1	10	0	2	3
85888	indolicidin_K5G-GRRG-bac7_R4K_P5K_R16K	6	12	11	94	10	6	3	0	9	10	10	7
85889	indolicidin_K5G_K12G_K13G-GRRG-bac7_R4K_P5K_R16K	2	5	5	44	6	8	1	1	6	5	14	10
85890	onc_MCVW-GRRG-bac7_R4K_P5K_R16K	8	7	4	31	2	3	0	0	1	0	3	0
85891	onc_MGALW-GRRG-bac7_R4K_P5K_R16K	1	1	1	14	3	2	0	1	0	2	3	1
85892	onc_P4K_L7K-GRRG-bac7_R4K_P5K_R16K	3	4	10	31	2	4	0	0	1	0	2	0
85893	onc_P4K_L7R-GRRG-bac7_R4K_P5K_R16K	4	3	4	31	5	10	2	1	1	1	5	4
85894	oncocin-GRRG-bac7_R4K_P5K_R16K	14	15	16	69	2	11	2	1	6	5	3	1
85895	oncocin_K3G_R15G-GRRG-bac7_R4K_P5K_R16K	10	20	7	102	14	13	8	3	12	4	7	8
85896	P-10-GRRG-bac7_R4K_P5K_R16K	8	2	5	30	1	7	1	3	0	0	1	0
85897	P-10_KxG-GRRG-bac7_R4K_P5K_R16K	18	7	6	119	18	11	5	1	14	6	4	5
85898	PR-39_22-GRRG-bac7_R4K_P5K_R16K	9	6	1	43	7	3	1	2	2	1	0	1
85899	PR-39_22_R2G_R21G-GRRG-bac7_R4K_P5K_R16K	4	3	3	20	5	2	0	2	5	5	3	5
85900	Pyrr-mod4-GRRG-bac7_R4K_P5K_R16K	6	9	7	63	4	3	6	18	2	2	1	0
85901	pyrrhocoricin-GRRG-bac7_R4K_P5K_R16K	8	12	12	113	15	7	16	3	12	19	17	13
85902	pyrrhocoricin_K3G_R19G-GRRG-bac7_R4K_P5K_R16K	4	16	6	62	14	8	8	2	7	15	19	15
85903	pyrrhocoricin_L7K_R14K-GRRG-bac7_R4K_P5K_R16K	9	14	15	70	6	3	4	1	6	0	1	4
85904	pyrrhocoricin_L7R_R14K-GRRG-bac7_R4K_P5K_R16K	5	11	10	109	6	17	5	2	9	4	9	10
85905	apidaecin_R4G-GRRG-bac7_R4K_R16K	4	4	1	39	3	1	2	3	1	0	1	0
85906	apidaecin1b-GRRG-bac7_R4K_R16K	6	2	5	45	5	0	1	0	2	1	1	0
85907	apidaecin1b_I8K_H15R-GRRG-bac7_R4K_R16K	7	7	5	69	15	6	4	0	6	6	3	7
85908	apidaecin1b_I8R_H15R-GRRG-bac7_R4K_R16K	9	6	9	39	5	6	2	0	4	1	2	0
85909	apidaecin1b_R4K_H15R-GRRG-bac7_R4K_R16K	1	10	5	57	6	4	4	0	6	1	0	3
85910	apidaecin1b_R4K_I8K-GRRG-bac7_R4K_R16K	7	6	4	56	6	7	0	2	4	1	3	1
85911	apidaecin1b_R4K_I8K_H15R-GRRG-bac7_R4K_R16K	6	0	6	56	7	1	1	2	5	1	0	0
85912	apidaecin1b_R4K_I8R-GRRG-bac7_R4K_R16K	2	0	0	20	1	1	0	1	1	0	1	0
85913	apidaecin1b_R4K_I8R_H15R-GRRG-bac7_R4K_R16K	4	2	3	32	7	3	0	0	1	0	0	0
85914	apidaecin1b_RVR-GRRG-bac7_R4K_R16K	4	3	6	30	2	8	1	2	3	1	0	2
85915	arasin1_23-GRRG-bac7_R4K_R16K	4	4	13	58	3	12	1	0	4	0	2	1
85916	arasin1_23_R2G_R21G-GRRG-bac7_R4K_R16K	8	5	6	69	5	9	0	0	4	2	1	2
85917	bac5_17-GRRG-bac7_R4K_R16K	7	11	11	58	7	6	1	1	5	1	3	1
85918	bac5_17_G-GRRG-bac7_R4K_R16K	5	16	12	76	7	8	7	0	5	1	1	1
85919	bac5_17v258-GRRG-bac7_R4K_R16K	13	20	14	103	16	8	5	1	5	5	3	8
85920	bac5_17v291-GRRG-bac7_R4K_R16K	5	5	6	39	5	6	1	0	1	4	2	3
85921	bac5_278-GRRG-bac7_R4K_R16K	24	18	14	165	30	17	10	4	29	26	23	15
85922	bac7_16-GRRG-bac7_R4K_R16K	16	13	14	94	9	13	1	0	5	1	1	4
85923	bac7_16_G-GRRG-bac7_R4K_R16K	0	0	1	9	1	0	0	1	2	0	0	0
85924	bac7_P5K_R16K-GRRG-bac7_R4K_R16K	12	5	8	59	7	6	3	0	1	3	3	0
85925	bac7_R4K_P5K-GRRG-bac7_R4K_R16K	0	0	0	12	0	0	1	0	0	0	0	0
85926	bac7_R4K_P5K_R16K-GRRG-bac7_R4K_R16K	5	3	4	21	1	1	2	0	4	0	0	1
85927	bac7_R4K_R16K-GRRG-bac7_R4K_R16K	11	13	19	59	9	5	3	0	2	1	5	2
85928	bac7PS-GRRG-bac7_R4K_R16K	7	9	6	74	8	13	2	0	3	3	0	4
85929	BF2-A-GRRG-bac7_R4K_R16K	8	4	7	76	5	4	2	2	2	3	1	1
85930	BF2-A_G-GRRG-bac7_R4K_R16K	16	20	12	144	26	12	5	3	13	6	8	6
85931	BF2-C-GRRG-bac7_R4K_R16K	4	6	0	45	2	5	0	0	9	2	3	8
85932	BF2-C_G-GRRG-bac7_R4K_R16K	5	3	4	24	4	4	2	0	3	2	4	0
85933	buforin2-GRRG-bac7_R4K_R16K	4	5	7	52	8	4	5	4	4	8	4	7
85934	buforin2_R2G_R5G_R14G_R16G_R17G-GRRG-bac7_R4K_R16K	9	17	5	113	13	11	3	2	10	19	20	22
85935	CP10A-GRRG-bac7_R4K_R16K	12	3	5	67	8	5	1	2	5	4	2	2
85936	dCATH12_G-GRRG-bac7_R4K_R16K	8	9	10	131	13	18	22	4	21	33	12	22
85937	dCATH12-4-GRRG-bac7_R4K_R16K	9	8	10	66	9	3	1	3	5	1	0	4
85938	dCATH12-5-GRRG-bac7_R4K_R16K	4	7	2	37	2	9	1	0	0	2	0	0
85939	drosocin-GRRG-bac7_R4K_R16K	5	8	10	95	4	8	9	3	2	2	1	6
85940	drosocin_K2G_H13G_R18G-GRRG-bac7_R4K_R16K	8	9	8	65	14	3	6	3	16	14	23	11
85941	drosocin4-GRRG-bac7_R4K_R16K	5	6	5	66	10	10	3	3	10	9	13	13
85942	indolicidin-GRRG-bac7_R4K_R16K	1	0	4	32	6	8	2	0	3	7	11	5
85943	indolicidin_ILF-GRRG-bac7_R4K_R16K	32	28	17	148	14	28	6	3	13	1	1	4
85944	indolicidin_K5G-GRRG-bac7_R4K_R16K	7	4	4	53	8	7	3	1	3	4	5	10
85945	indolicidin_K5G_K12G_K13G-GRRG-bac7_R4K_R16K	2	5	10	38	3	1	4	2	5	5	1	2
85946	onc_MCVW-GRRG-bac7_R4K_R16K	5	11	8	44	6	2	2	1	1	3	2	0
85947	onc_MGALW-GRRG-bac7_R4K_R16K	1	2	3	29	10	6	3	2	4	0	1	4
85948	onc_P4K_L7K-GRRG-bac7_R4K_R16K	3	9	12	30	4	1	0	1	2	0	1	2
85949	onc_P4K_L7R-GRRG-bac7_R4K_R16K	9	17	17	60	5	7	1	0	5	1	1	0
85950	oncocin-GRRG-bac7_R4K_R16K	9	9	11	68	11	14	0	1	10	2	3	0
85951	oncocin_K3G_R15G-GRRG-bac7_R4K_R16K	16	14	19	193	31	13	10	3	20	7	5	7
85952	P-10-GRRG-bac7_R4K_R16K	23	15	19	94	11	16	7	1	5	2	2	1
85953	P-10_KxG-GRRG-bac7_R4K_R16K	4	7	7	77	12	2	6	1	7	2	2	3
85954	PR-39_22-GRRG-bac7_R4K_R16K	7	7	5	49	9	4	1	0	4	2	3	1
85955	PR-39_22_R2G_R21G-GRRG-bac7_R4K_R16K	0	1	0	0	0	0	0	0	0	0	0	0
85956	Pyrr-mod4-GRRG-bac7_R4K_R16K	14	20	11	111	18	13	10	14	17	8	8	6
85957	pyrrhocoricin-GRRG-bac7_R4K_R16K	1	3	7	33	3	6	2	2	8	5	9	4
85958	pyrrhocoricin_K3G_R19G-GRRG-bac7_R4K_R16K	4	4	4	61	7	3	4	2	7	9	8	10
85959	pyrrhocoricin_L7K_R14K-GRRG-bac7_R4K_R16K	10	8	7	45	3	4	1	0	2	0	2	0
85960	pyrrhocoricin_L7R_R14K-GRRG-bac7_R4K_R16K	14	14	16	90	7	13	7	4	17	12	4	8
85961	apidaecin_R4G-GRRG-bac7PS	10	8	7	51	5	7	1	0	3	2	3	2
85962	apidaecin1b-GRRG-bac7PS	9	8	11	65	3	8	1	1	3	3	2	0
85963	apidaecin1b_I8K_H15R-GRRG-bac7PS	4	7	5	61	4	3	2	0	6	3	3	1
85964	apidaecin1b_I8R_H15R-GRRG-bac7PS	1	0	1	8	2	2	1	0	2	2	0	2
85965	apidaecin1b_R4K_H15R-GRRG-bac7PS	9	8	4	63	8	4	1	0	6	1	0	1
85966	apidaecin1b_R4K_I8K-GRRG-bac7PS	26	25	25	159	20	15	0	0	11	2	3	4
85967	apidaecin1b_R4K_I8K_H15R-GRRG-bac7PS	0	0	0	0	0	1	0	0	0	0	0	0
85968	apidaecin1b_R4K_I8R-GRRG-bac7PS	2	12	5	35	1	5	1	0	2	3	2	0
85969	apidaecin1b_R4K_I8R_H15R-GRRG-bac7PS	10	6	5	87	11	9	1	1	11	6	2	5
85970	apidaecin1b_RVR-GRRG-bac7PS	21	9	13	114	17	19	1	0	9	0	3	3
85971	arasin1_23-GRRG-bac7PS	9	11	16	114	11	11	5	0	6	2	5	4
85972	arasin1_23_R2G_R21G-GRRG-bac7PS	29	9	9	119	19	11	2	1	9	9	7	9
85973	bac5_17-GRRG-bac7PS	20	25	21	169	24	26	2	2	11	6	6	6
85974	bac5_17_G-GRRG-bac7PS	27	23	28	194	24	30	5	2	10	2	6	8
85975	bac5_17v258-GRRG-bac7PS	19	31	43	206	15	22	2	0	15	1	4	4
85976	bac5_17v291-GRRG-bac7PS	11	4	2	76	10	6	4	0	0	1	3	1
85977	bac5_278-GRRG-bac7PS	26	21	17	199	28	22	5	0	29	18	23	27
85978	bac7_16-GRRG-bac7PS	17	6	14	40	8	6	1	0	4	2	0	1
85979	bac7_16_G-GRRG-bac7PS	0	0	0	1	0	0	0	0	0	0	0	0
85980	bac7_P5K_R16K-GRRG-bac7PS	21	19	22	144	14	17	1	1	8	3	2	0
85981	bac7_R4K_P5K-GRRG-bac7PS	0	0	0	5	0	0	0	0	0	0	0	0
85982	bac7_R4K_P5K_R16K-GRRG-bac7PS	4	7	9	49	4	3	0	0	0	0	2	0
85983	bac7_R4K_R16K-GRRG-bac7PS	0	2	0	17	0	0	0	0	0	0	0	0
85984	bac7PS-GRRG-bac7PS	27	11	16	179	19	11	2	0	5	1	1	2
85985	BF2-A-GRRG-bac7PS	19	32	33	224	22	33	18	1	16	8	11	10
85986	BF2-A_G-GRRG-bac7PS	14	8	13	138	10	14	1	0	4	0	4	0
85987	BF2-C-GRRG-bac7PS	17	12	6	114	10	23	5	1	16	7	16	16
85988	BF2-C_G-GRRG-bac7PS	7	12	14	105	19	4	1	1	10	3	3	2
85989	buforin2-GRRG-bac7PS	19	27	28	282	25	30	15	1	20	40	34	34
85990	buforin2_R2G_R5G_R14G_R16G_R17G-GRRG-bac7PS	19	24	12	261	28	38	10	6	19	9	13	11
85991	CP10A-GRRG-bac7PS	10	5	6	118	15	6	2	1	10	3	5	9
85992	dCATH12_G-GRRG-bac7PS	13	9	23	218	19	22	9	5	24	27	42	18
85993	dCATH12-4-GRRG-bac7PS	14	18	12	80	19	7	2	0	9	6	0	0
85994	dCATH12-5-GRRG-bac7PS	24	25	25	180	23	11	7	0	13	4	3	3
85995	drosocin-GRRG-bac7PS	39	29	32	278	35	29	9	2	27	11	16	11
85996	drosocin_K2G_H13G_R18G-GRRG-bac7PS	16	32	20	240	39	17	16	2	35	29	46	43
85997	drosocin4-GRRG-bac7PS	24	32	23	279	27	58	16	3	32	45	45	38
85998	indolicidin-GRRG-bac7PS	1	1	0	13	2	1	1	0	0	3	2	0
85999	indolicidin_ILF-GRRG-bac7PS	22	15	25	118	13	19	6	1	6	4	3	0
86000	indolicidin_K5G-GRRG-bac7PS	1	0	3	13	3	0	1	0	3	1	1	1
86001	indolicidin_K5G_K12G_K13G-GRRG-bac7PS	8	3	3	34	7	6	5	3	5	6	7	11
86002	onc_MCVW-GRRG-bac7PS	40	31	24	145	13	22	2	1	13	6	3	7
86003	onc_MGALW-GRRG-bac7PS	8	15	14	106	7	21	10	4	16	6	15	16
86004	onc_P4K_L7K-GRRG-bac7PS	14	10	10	52	9	9	1	0	2	0	2	1
86005	onc_P4K_L7R-GRRG-bac7PS	23	32	35	167	24	24	3	0	11	8	3	5
86006	oncocin-GRRG-bac7PS	35	30	29	146	14	13	2	1	10	3	3	3
86007	oncocin_K3G_R15G-GRRG-bac7PS	50	47	48	479	56	70	16	5	45	10	12	12
86008	P-10-GRRG-bac7PS	12	8	8	55	7	6	2	0	5	0	1	1
86009	P-10_KxG-GRRG-bac7PS	3	7	3	57	2	11	0	1	1	0	2	2
86010	PR-39_22-GRRG-bac7PS	9	13	5	83	11	7	3	0	3	3	3	3
86011	PR-39_22_R2G_R21G-GRRG-bac7PS	0	0	0	0	0	0	0	0	1	0	0	0
86012	Pyrr-mod4-GRRG-bac7PS	22	19	18	191	20	19	5	6	11	2	3	5
86013	pyrrhocoricin-GRRG-bac7PS	24	18	12	188	29	19	9	0	35	32	47	29
86014	pyrrhocoricin_K3G_R19G-GRRG-bac7PS	21	34	20	284	34	22	14	4	37	35	54	57
86015	pyrrhocoricin_L7K_R14K-GRRG-bac7PS	31	24	29	184	11	20	3	2	13	3	2	4
86016	pyrrhocoricin_L7R_R14K-GRRG-bac7PS	32	26	34	348	37	37	13	5	36	39	50	44
86017	apidaecin_R4G-GRRG-BF2-A	8	6	8	40	6	3	7	3	11	7	7	8
86018	apidaecin1b-GRRG-BF2-A	2	8	5	43	4	7	7	0	5	1	5	0
86019	apidaecin1b_I8K_H15R-GRRG-BF2-A	6	7	12	123	15	19	10	5	13	23	21	19
86020	apidaecin1b_I8R_H15R-GRRG-BF2-A	5	6	8	76	12	7	13	2	12	16	15	10
86021	apidaecin1b_R4K_H15R-GRRG-BF2-A	6	2	2	44	7	8	11	2	9	8	6	6
86022	apidaecin1b_R4K_I8K-GRRG-BF2-A	19	19	11	163	30	22	24	12	24	15	19	29
86023	apidaecin1b_R4K_I8K_H15R-GRRG-BF2-A	3	3	5	22	2	0	1	2	4	6	2	4
86024	apidaecin1b_R4K_I8R-GRRG-BF2-A	14	10	14	169	24	15	19	7	22	27	24	23
86025	apidaecin1b_R4K_I8R_H15R-GRRG-BF2-A	11	11	6	87	13	14	6	2	19	9	20	20
86026	apidaecin1b_RVR-GRRG-BF2-A	29	24	29	295	41	34	32	12	44	32	34	34
86027	arasin1_23-GRRG-BF2-A	14	18	16	138	18	10	10	3	7	4	3	3
86028	arasin1_23_R2G_R21G-GRRG-BF2-A	7	5	12	59	9	7	7	2	7	12	14	9
86029	bac5_17-GRRG-BF2-A	10	9	15	71	9	5	6	2	8	1	2	2
86030	bac5_17_G-GRRG-BF2-A	12	13	9	75	7	6	5	2	2	3	0	3
86031	bac5_17v258-GRRG-BF2-A	32	25	30	196	16	19	16	5	14	2	3	5
86032	bac5_17v291-GRRG-BF2-A	11	15	14	161	20	16	15	6	14	3	3	9
86033	bac5_278-GRRG-BF2-A	16	8	10	145	24	14	23	14	17	23	25	25
86034	bac7_16-GRRG-BF2-A	7	6	14	52	6	8	6	2	2	1	1	0
86035	bac7_16_G-GRRG-BF2-A	4	10	5	51	10	10	7	6	8	5	7	10
86036	bac7_P5K_R16K-GRRG-BF2-A	13	7	7	83	16	12	5	4	8	2	0	4
86037	bac7_R4K_P5K-GRRG-BF2-A	5	5	2	29	6	3	1	0	4	0	1	2
86038	bac7_R4K_P5K_R16K-GRRG-BF2-A	14	19	17	129	11	16	4	2	11	6	3	5
86039	bac7_R4K_R16K-GRRG-BF2-A	22	17	16	77	20	9	6	3	1	3	3	0
86040	bac7PS-GRRG-BF2-A	5	4	12	66	6	5	3	0	3	1	2	1
86041	BF2-A-GRRG-BF2-A	12	10	19	167	17	14	23	9	23	24	39	34
86042	BF2-A_G-GRRG-BF2-A	8	15	8	102	10	17	13	6	21	14	17	15
86043	BF2-C-GRRG-BF2-A	20	21	22	261	39	33	46	23	33	37	43	58
86044	BF2-C_G-GRRG-BF2-A	8	9	10	105	12	8	24	9	14	13	19	20
86045	buforin2-GRRG-BF2-A	7	8	3	93	9	7	15	10	7	14	9	11
86046	buforin2_R2G_R5G_R14G_R16G_R17G-GRRG-BF2-A	5	7	5	92	8	7	16	4	9	8	15	8
86047	CP10A-GRRG-BF2-A	2	8	5	62	9	5	17	4	6	9	9	6
86048	dCATH12_G-GRRG-BF2-A	5	2	12	91	8	4	11	5	15	8	9	12
86049	dCATH12-4-GRRG-BF2-A	17	27	20	251	30	24	46	22	29	31	47	54
86050	dCATH12-5-GRRG-BF2-A	4	8	3	88	13	11	14	12	8	5	17	16
86051	drosocin-GRRG-BF2-A	5	6	4	61	17	10	18	8	9	21	14	23
86052	drosocin_K2G_H13G_R18G-GRRG-BF2-A	5	7	12	74	13	9	18	5	16	17	21	19
86053	drosocin4-GRRG-BF2-A	23	29	25	172	23	17	16	6	28	27	36	25
86054	indolicidin-GRRG-BF2-A	6	5	3	56	7	12	21	10	7	18	15	5
86055	indolicidin_ILF-GRRG-BF2-A	10	15	15	182	15	12	44	22	17	27	30	22
86056	indolicidin_K5G-GRRG-BF2-A	7	12	8	120	13	12	15	12	15	19	20	18
86057	indolicidin_K5G_K12G_K13G-GRRG-BF2-A	20	11	13	129	16	12	51	69	21	20	25	23
86058	onc_MCVW-GRRG-BF2-A	6	4	5	27	7	6	0	0	3	0	0	1
86059	onc_MGALW-GRRG-BF2-A	1	4	4	57	9	4	14	11	7	5	7	8
86060	onc_P4K_L7K-GRRG-BF2-A	11	10	10	60	6	3	3	0	3	0	0	0
86061	onc_P4K_L7R-GRRG-BF2-A	15	15	20	63	7	6	7	2	6	1	4	1
86062	oncocin-GRRG-BF2-A	21	9	10	68	10	9	6	2	4	0	0	1
86063	oncocin_K3G_R15G-GRRG-BF2-A	8	7	12	119	17	16	30	8	13	18	15	23
86064	P-10-GRRG-BF2-A	17	14	21	141	22	15	43	12	17	25	33	33
86065	P-10_KxG-GRRG-BF2-A	7	2	5	23	6	6	7	1	5	7	6	6
86066	PR-39_22-GRRG-BF2-A	19	15	9	180	26	23	10	1	5	3	11	9
86067	PR-39_22_R2G_R21G-GRRG-BF2-A	3	4	4	42	2	5	5	5	2	11	6	7
86068	Pyrr-mod4-GRRG-BF2-A	14	12	16	129	8	12	6	9	7	1	2	1
86069	pyrrhocoricin-GRRG-BF2-A	16	6	9	126	19	11	13	1	16	12	19	14
86070	pyrrhocoricin_K3G_R19G-GRRG-BF2-A	6	11	11	109	8	12	6	3	18	21	26	29
86071	pyrrhocoricin_L7K_R14K-GRRG-BF2-A	9	2	8	62	5	8	5	0	1	2	1	1
86072	pyrrhocoricin_L7R_R14K-GRRG-BF2-A	15	15	5	125	14	12	17	9	11	15	16	17
86073	apidaecin_R4G-GRRG-BF2-A_G	2	14	12	74	12	13	8	2	9	17	15	21
86074	apidaecin1b-GRRG-BF2-A_G	5	6	7	73	12	4	4	4	8	6	8	3
86075	apidaecin1b_I8K_H15R-GRRG-BF2-A_G	10	2	3	88	10	8	2	1	16	16	8	14
86076	apidaecin1b_I8R_H15R-GRRG-BF2-A_G	10	4	8	74	11	15	8	3	8	9	22	4
86077	apidaecin1b_R4K_H15R-GRRG-BF2-A_G	3	4	5	46	9	4	2	2	7	9	8	5
86078	apidaecin1b_R4K_I8K-GRRG-BF2-A_G	11	8	8	83	13	10	7	3	7	9	14	8
86079	apidaecin1b_R4K_I8K_H15R-GRRG-BF2-A_G	1	2	7	36	4	4	4	0	9	5	8	3
86080	apidaecin1b_R4K_I8R-GRRG-BF2-A_G	20	17	14	164	18	15	13	6	28	14	32	22
86081	apidaecin1b_R4K_I8R_H15R-GRRG-BF2-A_G	8	9	4	41	10	5	5	0	16	12	19	14
86082	apidaecin1b_RVR-GRRG-BF2-A_G	15	13	13	145	16	17	14	4	27	17	24	21
86083	arasin1_23-GRRG-BF2-A_G	21	11	10	117	13	11	5	2	12	6	2	3
86084	arasin1_23_R2G_R21G-GRRG-BF2-A_G	10	11	8	165	27	15	13	8	19	24	19	35
86085	bac5_17-GRRG-BF2-A_G	17	15	15	122	7	14	8	0	13	4	4	9
86086	bac5_17_G-GRRG-BF2-A_G	21	28	23	179	22	18	11	1	6	3	7	5
86087	bac5_17v258-GRRG-BF2-A_G	16	11	21	96	12	9	1	0	10	1	2	1
86088	bac5_17v291-GRRG-BF2-A_G	22	27	17	181	19	24	4	4	15	5	3	8
86089	bac5_278-GRRG-BF2-A_G	9	9	10	102	13	9	3	0	14	5	3	5
86090	bac7_16-GRRG-BF2-A_G	6	9	6	73	5	10	3	0	2	0	2	1
86091	bac7_16_G-GRRG-BF2-A_G	8	7	4	75	7	9	5	1	13	18	12	10
86092	bac7_P5K_R16K-GRRG-BF2-A_G	11	21	18	111	12	16	3	3	6	5	2	5
86093	bac7_R4K_P5K-GRRG-BF2-A_G	9	5	7	55	11	5	0	1	2	2	4	2
86094	bac7_R4K_P5K_R16K-GRRG-BF2-A_G	3	3	6	29	5	3	0	1	1	3	0	1
86095	bac7_R4K_R16K-GRRG-BF2-A_G	18	14	12	104	17	15	1	1	3	5	3	0
86096	bac7PS-GRRG-BF2-A_G	6	19	14	102	10	12	5	1	8	6	4	6
86097	BF2-A-GRRG-BF2-A_G	28	17	35	207	29	27	32	22	34	55	37	44
86098	BF2-A_G-GRRG-BF2-A_G	9	10	11	69	11	7	5	5	12	13	14	14
86099	BF2-C-GRRG-BF2-A_G	15	16	16	116	14	10	21	3	15	20	24	26
86100	BF2-C_G-GRRG-BF2-A_G	4	3	4	42	4	4	8	1	7	7	5	4
86101	buforin2-GRRG-BF2-A_G	14	7	10	89	12	7	10	6	13	14	18	17
86102	buforin2_R2G_R5G_R14G_R16G_R17G-GRRG-BF2-A_G	16	19	20	235	24	20	21	3	24	27	39	37
86103	CP10A-GRRG-BF2-A_G	10	5	12	143	11	12	16	13	20	18	31	18
86104	dCATH12_G-GRRG-BF2-A_G	8	9	16	118	21	20	22	19	19	20	26	25
86105	dCATH12-4-GRRG-BF2-A_G	15	25	26	213	26	25	23	11	37	26	50	35
86106	dCATH12-5-GRRG-BF2-A_G	7	15	8	105	24	8	8	4	16	17	27	17
86107	drosocin-GRRG-BF2-A_G	14	18	21	201	30	24	10	9	24	39	48	30
86108	drosocin_K2G_H13G_R18G-GRRG-BF2-A_G	12	6	6	119	6	13	11	4	13	18	25	27
86109	drosocin4-GRRG-BF2-A_G	3	5	10	75	8	10	4	1	11	13	14	16
86110	indolicidin-GRRG-BF2-A_G	10	7	6	117	19	14	14	6	20	19	30	20
86111	indolicidin_ILF-GRRG-BF2-A_G	20	16	8	159	13	14	18	11	22	24	27	25
86112	indolicidin_K5G-GRRG-BF2-A_G	10	14	19	121	32	14	7	1	18	15	31	23
86113	indolicidin_K5G_K12G_K13G-GRRG-BF2-A_G	15	15	16	165	29	19	39	64	33	36	29	46
86114	onc_MCVW-GRRG-BF2-A_G	7	4	9	49	8	4	3	2	4	2	2	2
86115	onc_MGALW-GRRG-BF2-A_G	1	5	7	51	5	13	8	4	10	5	11	5
86116	onc_P4K_L7K-GRRG-BF2-A_G	7	3	6	34	4	4	1	0	2	0	0	1
86117	onc_P4K_L7R-GRRG-BF2-A_G	12	5	10	64	10	5	1	2	8	1	0	3
86118	oncocin-GRRG-BF2-A_G	29	23	14	131	26	15	3	1	10	2	2	7
86119	oncocin_K3G_R15G-GRRG-BF2-A_G	4	4	10	72	8	7	9	5	14	21	10	13
86120	P-10-GRRG-BF2-A_G	10	14	5	111	16	12	4	7	15	19	19	13
86121	P-10_KxG-GRRG-BF2-A_G	3	1	5	46	7	3	4	1	4	4	13	12
86122	PR-39_22-GRRG-BF2-A_G	7	5	3	61	11	10	6	0	8	2	1	0
86123	PR-39_22_R2G_R21G-GRRG-BF2-A_G	5	2	1	11	4	1	2	0	3	5	5	2
86124	Pyrr-mod4-GRRG-BF2-A_G	7	10	14	127	6	6	0	1	4	4	0	0
86125	pyrrhocoricin-GRRG-BF2-A_G	7	6	5	82	14	7	12	3	15	11	14	12
86126	pyrrhocoricin_K3G_R19G-GRRG-BF2-A_G	11	12	15	108	12	3	6	3	11	22	16	20
86127	pyrrhocoricin_L7K_R14K-GRRG-BF2-A_G	2	5	7	31	4	5	0	0	5	3	0	2
86128	pyrrhocoricin_L7R_R14K-GRRG-BF2-A_G	9	9	5	101	15	16	7	2	18	25	20	15
86129	apidaecin_R4G-GRRG-BF2-C	7	3	6	53	2	3	4	1	6	9	8	7
86130	apidaecin1b-GRRG-BF2-C	8	11	8	92	11	11	4	1	12	6	6	4
86131	apidaecin1b_I8K_H15R-GRRG-BF2-C	15	16	18	130	21	24	7	1	29	27	31	29
86132	apidaecin1b_I8R_H15R-GRRG-BF2-C	3	0	3	40	12	4	0	3	6	6	6	4
86133	apidaecin1b_R4K_H15R-GRRG-BF2-C	12	6	11	61	3	2	2	2	10	5	8	7
86134	apidaecin1b_R4K_I8K-GRRG-BF2-C	11	22	17	183	23	18	13	4	17	10	9	13
86135	apidaecin1b_R4K_I8K_H15R-GRRG-BF2-C	8	12	6	86	7	9	4	0	15	7	4	9
86136	apidaecin1b_R4K_I8R-GRRG-BF2-C	4	9	1	74	6	5	2	0	10	6	5	5
86137	apidaecin1b_R4K_I8R_H15R-GRRG-BF2-C	4	2	1	22	3	3	0	0	6	1	0	1
86138	apidaecin1b_RVR-GRRG-BF2-C	25	27	27	215	33	18	15	3	19	14	21	11
86139	arasin1_23-GRRG-BF2-C	6	5	4	33	3	2	3	3	10	3	4	9
86140	arasin1_23_R2G_R21G-GRRG-BF2-C	15	19	9	227	23	20	23	6	31	38	39	36
86141	bac5_17-GRRG-BF2-C	7	4	8	79	15	12	2	0	3	6	1	1
86142	bac5_17_G-GRRG-BF2-C	22	10	17	104	13	8	3	1	13	3	5	6
86143	bac5_17v258-GRRG-BF2-C	17	33	34	255	40	27	9	4	30	8	10	13
86144	bac5_17v291-GRRG-BF2-C	11	18	6	150	23	20	7	1	16	11	17	8
86145	bac5_278-GRRG-BF2-C	10	16	19	165	28	18	17	3	35	29	23	28
86146	bac7_16-GRRG-BF2-C	6	9	5	58	3	1	2	1	8	5	5	3
86147	bac7_16_G-GRRG-BF2-C	7	6	4	20	3	4	4	0	5	2	1	4
86148	bac7_P5K_R16K-GRRG-BF2-C	13	13	15	89	8	9	11	3	9	20	17	11
86149	bac7_R4K_P5K-GRRG-BF2-C	6	8	9	31	5	2	2	0	4	1	1	0
86150	bac7_R4K_P5K_R16K-GRRG-BF2-C	15	15	13	141	20	12	6	0	18	8	8	7
86151	bac7_R4K_R16K-GRRG-BF2-C	4	7	4	59	4	5	0	0	3	1	0	3
86152	bac7PS-GRRG-BF2-C	10	19	15	187	10	13	6	1	13	3	9	2
86153	BF2-A-GRRG-BF2-C	15	22	33	309	40	31	43	16	46	38	47	37
86154	BF2-A_G-GRRG-BF2-C	14	24	17	207	34	22	23	5	26	32	35	41
86155	BF2-C-GRRG-BF2-C	7	11	15	194	18	17	10	1	22	22	27	16
86156	BF2-C_G-GRRG-BF2-C	8	11	18	151	7	15	12	2	20	26	22	20
86157	buforin2-GRRG-BF2-C	28	18	18	186	29	23	18	6	34	37	42	35
86158	buforin2_R2G_R5G_R14G_R16G_R17G-GRRG-BF2-C	9	13	12	213	24	23	17	5	22	25	38	28
86159	CP10A-GRRG-BF2-C	30	24	20	281	37	30	32	14	45	36	54	32
86160	dCATH12_G-GRRG-BF2-C	15	14	27	171	22	18	16	8	19	25	52	36
86161	dCATH12-4-GRRG-BF2-C	9	2	3	97	13	7	6	5	5	2	1	0
86162	dCATH12-5-GRRG-BF2-C	7	9	7	91	20	11	2	2	6	2	3	5
86163	drosocin-GRRG-BF2-C	13	16	21	227	28	18	14	13	35	26	45	31
86164	drosocin_K2G_H13G_R18G-GRRG-BF2-C	24	24	40	327	63	24	21	7	58	49	50	55
86165	drosocin4-GRRG-BF2-C	16	19	15	186	24	14	10	3	34	29	45	33
86166	indolicidin-GRRG-BF2-C	4	6	1	54	3	5	3	2	10	5	9	11
86167	indolicidin_ILF-GRRG-BF2-C	8	4	7	92	13	7	9	1	3	3	4	2
86168	indolicidin_K5G-GRRG-BF2-C	9	7	7	117	22	10	20	0	13	19	17	15
86169	indolicidin_K5G_K12G_K13G-GRRG-BF2-C	14	5	15	108	16	16	40	21	20	14	22	14
86170	onc_MCVW-GRRG-BF2-C	18	25	19	159	27	10	3	5	11	6	0	7
86171	onc_MGALW-GRRG-BF2-C	6	7	6	63	8	7	14	2	12	8	10	11
86172	onc_P4K_L7K-GRRG-BF2-C	12	11	14	123	13	9	3	1	11	3	1	4
86173	onc_P4K_L7R-GRRG-BF2-C	25	15	25	123	21	15	3	0	7	2	5	2
86174	oncocin-GRRG-BF2-C	13	21	19	141	10	18	2	2	5	2	3	3
86175	oncocin_K3G_R15G-GRRG-BF2-C	42	23	29	293	28	24	25	6	46	41	64	51
86176	P-10-GRRG-BF2-C	6	17	12	157	12	14	8	4	10	5	2	5
86177	P-10_KxG-GRRG-BF2-C	12	9	7	106	17	13	6	3	14	13	20	16
86178	PR-39_22-GRRG-BF2-C	14	8	15	89	7	17	2	0	14	3	1	2
86179	PR-39_22_R2G_R21G-GRRG-BF2-C	0	0	0	11	0	0	1	0	2	2	5	1
86180	Pyrr-mod4-GRRG-BF2-C	2	9	5	79	14	10	8	7	5	8	18	15
86181	pyrrhocoricin-GRRG-BF2-C	17	16	22	224	23	29	11	6	33	48	40	37
86182	pyrrhocoricin_K3G_R19G-GRRG-BF2-C	20	31	22	222	46	34	16	2	54	33	67	53
86183	pyrrhocoricin_L7K_R14K-GRRG-BF2-C	18	13	20	183	27	16	8	5	23	4	7	8
86184	pyrrhocoricin_L7R_R14K-GRRG-BF2-C	18	19	12	189	16	31	19	8	30	39	23	28
86185	apidaecin_R4G-GRRG-BF2-C_G	10	7	6	62	10	6	5	0	9	15	6	5
86186	apidaecin1b-GRRG-BF2-C_G	3	2	5	49	5	2	5	0	3	5	6	3
86187	apidaecin1b_I8K_H15R-GRRG-BF2-C_G	3	3	2	52	8	11	5	0	10	4	8	10
86188	apidaecin1b_I8R_H15R-GRRG-BF2-C_G	0	4	3	15	1	3	1	1	9	2	5	5
86189	apidaecin1b_R4K_H15R-GRRG-BF2-C_G	9	12	13	104	21	7	11	1	19	10	13	19
86190	apidaecin1b_R4K_I8K-GRRG-BF2-C_G	20	23	14	200	26	26	8	3	18	12	21	22
86191	apidaecin1b_R4K_I8K_H15R-GRRG-BF2-C_G	1	1	3	19	1	3	0	0	5	0	3	0
86192	apidaecin1b_R4K_I8R-GRRG-BF2-C_G	7	4	2	24	3	6	1	0	5	4	4	7
86193	apidaecin1b_R4K_I8R_H15R-GRRG-BF2-C_G	3	3	2	42	2	8	1	0	8	7	8	3
86194	apidaecin1b_RVR-GRRG-BF2-C_G	16	18	27	182	16	20	3	1	16	20	11	11
86195	arasin1_23-GRRG-BF2-C_G	2	3	3	55	3	4	9	1	6	11	9	12
86196	arasin1_23_R2G_R21G-GRRG-BF2-C_G	5	4	3	59	8	10	6	2	8	6	12	9
86197	bac5_17-GRRG-BF2-C_G	8	2	4	32	5	7	0	0	4	0	2	0
86198	bac5_17_G-GRRG-BF2-C_G	9	20	18	104	9	14	3	1	5	2	1	3
86199	bac5_17v258-GRRG-BF2-C_G	12	13	16	112	13	15	2	2	7	3	4	6
86200	bac5_17v291-GRRG-BF2-C_G	15	3	6	88	10	4	3	1	5	4	0	2
86201	bac5_278-GRRG-BF2-C_G	19	18	21	150	22	20	7	3	25	22	39	23
86202	bac7_16-GRRG-BF2-C_G	2	3	8	29	3	10	3	0	2	2	1	1
86203	bac7_16_G-GRRG-BF2-C_G	2	4	3	26	6	8	3	3	7	4	10	7
86204	bac7_P5K_R16K-GRRG-BF2-C_G	4	9	6	49	3	9	1	1	5	3	1	6
86205	bac7_R4K_P5K-GRRG-BF2-C_G	10	3	3	24	1	0	0	0	2	0	0	0
86206	bac7_R4K_P5K_R16K-GRRG-BF2-C_G	7	5	4	54	4	7	4	0	8	3	5	4
86207	bac7_R4K_R16K-GRRG-BF2-C_G	14	5	9	46	8	5	0	1	3	0	2	1
86208	bac7PS-GRRG-BF2-C_G	13	13	13	91	11	8	2	0	10	1	3	0
86209	BF2-A-GRRG-BF2-C_G	18	15	17	177	26	15	11	7	29	20	16	22
86210	BF2-A_G-GRRG-BF2-C_G	14	10	19	112	21	14	10	3	26	24	28	27
86211	BF2-C-GRRG-BF2-C_G	6	2	5	59	10	2	4	1	4	18	11	5
86212	BF2-C_G-GRRG-BF2-C_G	8	13	7	102	11	11	2	1	12	18	18	13
86213	buforin2-GRRG-BF2-C_G	13	6	6	126	10	10	10	0	26	17	20	20
86214	buforin2_R2G_R5G_R14G_R16G_R17G-GRRG-BF2-C_G	7	13	10	116	12	11	9	2	14	9	27	23
86215	CP10A-GRRG-BF2-C_G	8	7	9	60	6	4	5	2	8	9	9	11
86216	dCATH12_G-GRRG-BF2-C_G	4	3	3	35	8	9	4	1	9	3	4	9
86217	dCATH12-4-GRRG-BF2-C_G	8	15	9	77	8	11	11	6	14	13	17	13
86218	dCATH12-5-GRRG-BF2-C_G	3	2	0	16	0	3	0	0	3	3	5	6
86219	drosocin-GRRG-BF2-C_G	15	15	8	146	24	16	13	6	20	26	30	29
86220	drosocin_K2G_H13G_R18G-GRRG-BF2-C_G	9	9	6	87	13	5	6	1	9	10	21	26
86221	drosocin4-GRRG-BF2-C_G	11	3	10	97	8	13	3	0	17	16	34	18
86222	indolicidin-GRRG-BF2-C_G	7	11	5	84	8	13	8	4	13	9	9	10
86223	indolicidin_ILF-GRRG-BF2-C_G	12	8	13	102	14	10	6	6	14	10	7	6
86224	indolicidin_K5G-GRRG-BF2-C_G	5	4	7	65	8	3	3	1	10	10	7	8
86225	indolicidin_K5G_K12G_K13G-GRRG-BF2-C_G	0	1	0	18	3	5	2	5	3	6	0	11
86226	onc_MCVW-GRRG-BF2-C_G	9	8	2	83	5	4	1	3	0	0	0	0
86227	onc_MGALW-GRRG-BF2-C_G	6	13	13	102	15	9	19	18	20	9	24	23
86228	onc_P4K_L7K-GRRG-BF2-C_G	3	4	4	24	5	6	4	0	1	0	2	2
86229	onc_P4K_L7R-GRRG-BF2-C_G	39	46	45	238	33	25	5	5	18	4	10	4
86230	oncocin-GRRG-BF2-C_G	33	29	25	224	27	21	7	0	20	12	6	7
86231	oncocin_K3G_R15G-GRRG-BF2-C_G	12	11	16	175	14	19	17	4	26	22	22	25
86232	P-10-GRRG-BF2-C_G	9	10	11	111	8	8	9	4	31	16	32	31
86233	P-10_KxG-GRRG-BF2-C_G	2	2	6	28	2	0	2	2	4	1	7	5
86234	PR-39_22-GRRG-BF2-C_G	8	3	3	44	2	2	3	0	4	2	2	0
86235	PR-39_22_R2G_R21G-GRRG-BF2-C_G	0	0	1	20	2	1	2	0	1	0	3	2
86236	Pyrr-mod4-GRRG-BF2-C_G	8	16	15	137	12	7	3	0	12	8	3	6
86237	pyrrhocoricin-GRRG-BF2-C_G	19	15	6	178	12	18	5	3	28	26	33	23
86238	pyrrhocoricin_K3G_R19G-GRRG-BF2-C_G	13	15	15	155	9	19	13	4	22	26	20	25
86239	pyrrhocoricin_L7K_R14K-GRRG-BF2-C_G	7	10	11	52	12	10	5	1	0	3	2	2
86240	pyrrhocoricin_L7R_R14K-GRRG-BF2-C_G	13	13	16	174	28	13	7	0	20	23	19	18
86241	apidaecin_R4G-GRRG-buforin2	9	2	12	100	9	7	11	4	17	18	21	15
86242	apidaecin1b-GRRG-buforin2	14	13	19	134	12	25	15	6	14	11	14	14
86243	apidaecin1b_I8K_H15R-GRRG-buforin2	11	11	15	151	32	7	15	5	30	27	29	33
86244	apidaecin1b_I8R_H15R-GRRG-buforin2	18	10	18	108	16	11	4	2	20	13	14	13
86245	apidaecin1b_R4K_H15R-GRRG-buforin2	10	10	9	107	18	12	5	0	19	12	25	16
86246	apidaecin1b_R4K_I8K-GRRG-buforin2	15	24	14	249	21	26	18	6	30	25	32	28
86247	apidaecin1b_R4K_I8K_H15R-GRRG-buforin2	8	2	3	42	11	5	10	1	9	12	5	9
86248	apidaecin1b_R4K_I8R-GRRG-buforin2	22	16	29	155	23	13	12	4	21	18	21	19
86249	apidaecin1b_R4K_I8R_H15R-GRRG-buforin2	2	7	8	94	10	13	5	1	10	9	18	14
86250	apidaecin1b_RVR-GRRG-buforin2	14	22	19	150	23	21	15	2	29	31	39	20
86251	arasin1_23-GRRG-buforin2	9	3	14	106	11	7	10	2	7	7	9	9
86252	arasin1_23_R2G_R21G-GRRG-buforin2	7	14	13	156	27	19	14	2	19	18	21	26
86253	bac5_17-GRRG-buforin2	22	21	26	151	17	19	4	2	12	2	4	4
86254	bac5_17_G-GRRG-buforin2	17	19	19	89	10	11	5	1	4	7	2	1
86255	bac5_17v258-GRRG-buforin2	13	9	9	96	6	4	0	1	7	5	5	0
86256	bac5_17v291-GRRG-buforin2	15	15	30	158	12	18	3	3	6	3	9	3
86257	bac5_278-GRRG-buforin2	13	10	10	126	21	14	12	8	16	16	20	19
86258	bac7_16-GRRG-buforin2	12	12	6	90	2	16	0	0	9	2	0	1
86259	bac7_16_G-GRRG-buforin2	4	13	16	84	9	9	7	6	11	26	13	11
86260	bac7_P5K_R16K-GRRG-buforin2	16	12	21	93	18	13	6	1	7	6	1	3
86261	bac7_R4K_P5K-GRRG-buforin2	5	7	4	46	9	6	0	0	4	0	1	1
86262	bac7_R4K_P5K_R16K-GRRG-buforin2	10	10	6	74	7	8	1	1	3	5	1	1
86263	bac7_R4K_R16K-GRRG-buforin2	9	19	4	53	5	10	0	0	3	2	0	1
86264	bac7PS-GRRG-buforin2	37	34	36	268	22	44	13	2	11	5	10	7
86265	BF2-A-GRRG-buforin2	21	15	18	203	18	18	21	15	17	29	26	36
86266	BF2-A_G-GRRG-buforin2	18	26	21	249	25	45	38	14	37	26	40	40
86267	BF2-C-GRRG-buforin2	12	8	22	158	20	11	18	7	25	23	19	28
86268	BF2-C_G-GRRG-buforin2	19	36	12	187	24	23	16	9	28	37	42	26
86269	buforin2-GRRG-buforin2	16	15	9	185	15	27	6	0	22	29	31	22
86270	buforin2_R2G_R5G_R14G_R16G_R17G-GRRG-buforin2	13	11	20	175	30	16	14	2	20	15	38	28
86271	CP10A-GRRG-buforin2	22	12	22	218	29	17	32	22	44	40	28	41
86272	dCATH12_G-GRRG-buforin2	12	9	11	108	23	16	12	5	22	15	26	28
86273	dCATH12-4-GRRG-buforin2	18	10	13	115	19	12	17	11	24	13	34	22
86274	dCATH12-5-GRRG-buforin2	6	5	8	77	11	10	9	4	13	6	23	18
86275	drosocin-GRRG-buforin2	30	36	35	346	33	36	30	27	54	55	65	52
86276	drosocin_K2G_H13G_R18G-GRRG-buforin2	30	21	30	261	37	23	14	6	33	47	66	47
86277	drosocin4-GRRG-buforin2	36	29	32	313	39	35	18	8	49	34	57	53
86278	indolicidin-GRRG-buforin2	9	11	7	80	8	11	10	16	15	15	13	11
86279	indolicidin_ILF-GRRG-buforin2	20	17	20	191	23	18	15	10	24	21	24	12
86280	indolicidin_K5G-GRRG-buforin2	8	9	5	102	13	8	10	3	18	9	16	25
86281	indolicidin_K5G_K12G_K13G-GRRG-buforin2	6	11	10	111	16	17	42	29	14	18	16	17
86282	onc_MCVW-GRRG-buforin2	10	16	11	73	6	7	3	0	6	0	1	0
86283	onc_MGALW-GRRG-buforin2	12	8	11	106	7	9	19	13	21	18	21	13
86284	onc_P4K_L7K-GRRG-buforin2	23	23	13	61	9	7	2	1	3	3	1	1
86285	onc_P4K_L7R-GRRG-buforin2	19	24	18	122	11	10	3	0	5	1	2	2
86286	oncocin-GRRG-buforin2	6	15	15	75	19	5	4	1	5	1	0	2
86287	oncocin_K3G_R15G-GRRG-buforin2	24	24	23	225	20	35	22	12	37	31	21	35
86288	P-10-GRRG-buforin2	4	6	8	66	6	10	8	4	17	17	14	13
86289	P-10_KxG-GRRG-buforin2	13	13	13	144	28	18	9	12	15	33	28	26
86290	PR-39_22-GRRG-buforin2	26	29	27	232	19	16	9	2	14	5	7	7
86291	PR-39_22_R2G_R21G-GRRG-buforin2	5	5	7	72	9	11	3	3	13	10	20	9
86292	Pyrr-mod4-GRRG-buforin2	27	32	21	261	39	21	22	25	22	8	11	4
86293	pyrrhocoricin-GRRG-buforin2	10	7	18	131	9	13	16	9	18	22	34	16
86294	pyrrhocoricin_K3G_R19G-GRRG-buforin2	25	25	22	287	26	44	30	11	60	41	63	44
86295	pyrrhocoricin_L7K_R14K-GRRG-buforin2	15	9	12	83	9	11	1	0	9	1	2	2
86296	pyrrhocoricin_L7R_R14K-GRRG-buforin2	10	12	13	111	24	11	10	1	13	11	25	26
86297	apidaecin_R4G-GRRG-buforin2_R2G_R5G_R14G_R16G_R17G	6	17	10	94	12	12	7	3	21	23	24	11
86298	apidaecin1b-GRRG-buforin2_R2G_R5G_R14G_R16G_R17G	6	4	7	54	4	9	2	2	5	5	5	4
86299	apidaecin1b_I8K_H15R-GRRG-buforin2_R2G_R5G_R14G_R16G_R17G	13	13	8	94	14	6	4	0	12	19	18	17
86300	apidaecin1b_I8R_H15R-GRRG-buforin2_R2G_R5G_R14G_R16G_R17G	7	5	3	48	5	4	2	1	8	3	7	7
86301	apidaecin1b_R4K_H15R-GRRG-buforin2_R2G_R5G_R14G_R16G_R17G	7	9	8	102	7	6	8	3	10	13	17	16
86302	apidaecin1b_R4K_I8K-GRRG-buforin2_R2G_R5G_R14G_R16G_R17G	23	17	24	221	35	17	7	3	31	20	16	17
86303	apidaecin1b_R4K_I8K_H15R-GRRG-buforin2_R2G_R5G_R14G_R16G_R17G	9	29	15	156	21	12	11	1	24	20	32	28
86304	apidaecin1b_R4K_I8R-GRRG-buforin2_R2G_R5G_R14G_R16G_R17G	8	2	10	94	13	8	5	1	7	10	7	2
86305	apidaecin1b_R4K_I8R_H15R-GRRG-buforin2_R2G_R5G_R14G_R16G_R17G	5	4	2	44	2	2	3	1	8	7	7	5
86306	apidaecin1b_RVR-GRRG-buforin2_R2G_R5G_R14G_R16G_R17G	10	7	19	78	14	21	2	0	7	4	5	8
86307	arasin1_23-GRRG-buforin2_R2G_R5G_R14G_R16G_R17G	10	4	5	51	6	7	6	0	8	13	10	3
86308	arasin1_23_R2G_R21G-GRRG-buforin2_R2G_R5G_R14G_R16G_R17G	0	2	1	28	9	0	3	0	5	6	4	6
86309	bac5_17-GRRG-buforin2_R2G_R5G_R14G_R16G_R17G	21	16	12	131	10	14	3	1	15	5	6	7
86310	bac5_17_G-GRRG-buforin2_R2G_R5G_R14G_R16G_R17G	17	23	8	107	8	16	3	0	6	2	1	4
86311	bac5_17v258-GRRG-buforin2_R2G_R5G_R14G_R16G_R17G	21	15	13	148	16	13	2	1	10	3	5	10
86312	bac5_17v291-GRRG-buforin2_R2G_R5G_R14G_R16G_R17G	10	9	21	121	11	17	6	4	8	10	10	3
86313	bac5_278-GRRG-buforin2_R2G_R5G_R14G_R16G_R17G	18	15	16	175	25	18	8	0	18	20	18	12
86314	bac7_16-GRRG-buforin2_R2G_R5G_R14G_R16G_R17G	6	7	5	44	6	8	2	0	4	2	1	0
86315	bac7_16_G-GRRG-buforin2_R2G_R5G_R14G_R16G_R17G	6	5	5	69	11	7	5	1	9	12	12	14
86316	bac7_P5K_R16K-GRRG-buforin2_R2G_R5G_R14G_R16G_R17G	16	7	7	85	7	7	3	1	5	1	2	3
86317	bac7_R4K_P5K-GRRG-buforin2_R2G_R5G_R14G_R16G_R17G	6	1	1	15	1	2	0	0	1	2	0	2
86318	bac7_R4K_P5K_R16K-GRRG-buforin2_R2G_R5G_R14G_R16G_R17G	18	13	14	93	7	16	3	4	5	0	5	2
86319	bac7_R4K_R16K-GRRG-buforin2_R2G_R5G_R14G_R16G_R17G	11	8	7	68	9	8	3	0	6	2	1	0
86320	bac7PS-GRRG-buforin2_R2G_R5G_R14G_R16G_R17G	15	11	11	128	17	12	1	0	7	4	3	4
86321	BF2-A-GRRG-buforin2_R2G_R5G_R14G_R16G_R17G	16	17	22	163	14	16	26	18	15	21	27	36
86322	BF2-A_G-GRRG-buforin2_R2G_R5G_R14G_R16G_R17G	12	7	5	54	4	7	3	5	11	9	10	11
86323	BF2-C-GRRG-buforin2_R2G_R5G_R14G_R16G_R17G	14	19	9	126	15	21	9	2	23	23	32	25
86324	BF2-C_G-GRRG-buforin2_R2G_R5G_R14G_R16G_R17G	3	9	6	77	12	9	4	1	14	9	15	9
86325	buforin2-GRRG-buforin2_R2G_R5G_R14G_R16G_R17G	6	7	5	104	14	15	7	2	12	8	10	9
86326	buforin2_R2G_R5G_R14G_R16G_R17G-GRRG-buforin2_R2G_R5G_R14G_R16G_R17G	10	12	7	107	10	16	0	1	20	15	25	15
86327	CP10A-GRRG-buforin2_R2G_R5G_R14G_R16G_R17G	9	6	5	95	12	11	11	4	16	19	8	17
86328	dCATH12_G-GRRG-buforin2_R2G_R5G_R14G_R16G_R17G	8	16	11	81	17	10	7	8	15	19	23	18
86329	dCATH12-4-GRRG-buforin2_R2G_R5G_R14G_R16G_R17G	6	2	4	50	7	4	7	2	5	8	6	8
86330	dCATH12-5-GRRG-buforin2_R2G_R5G_R14G_R16G_R17G	5	8	8	85	9	13	10	3	15	14	19	24
86331	drosocin-GRRG-buforin2_R2G_R5G_R14G_R16G_R17G	13	14	7	146	23	19	16	6	27	29	32	28
86332	drosocin_K2G_H13G_R18G-GRRG-buforin2_R2G_R5G_R14G_R16G_R17G	21	23	23	304	35	40	15	7	55	38	49	51
86333	drosocin4-GRRG-buforin2_R2G_R5G_R14G_R16G_R17G	14	10	10	145	22	27	12	1	25	30	14	26
86334	indolicidin-GRRG-buforin2_R2G_R5G_R14G_R16G_R17G	4	4	7	80	6	5	8	5	2	17	9	10
86335	indolicidin_ILF-GRRG-buforin2_R2G_R5G_R14G_R16G_R17G	10	16	12	147	24	14	16	9	18	17	12	28
86336	indolicidin_K5G-GRRG-buforin2_R2G_R5G_R14G_R16G_R17G	15	16	22	171	27	17	25	11	33	39	34	31
86337	indolicidin_K5G_K12G_K13G-GRRG-buforin2_R2G_R5G_R14G_R16G_R17G	15	13	8	104	15	9	33	33	12	25	18	20
86338	onc_MCVW-GRRG-buforin2_R2G_R5G_R14G_R16G_R17G	7	9	9	62	13	9	4	0	4	1	2	3
86339	onc_MGALW-GRRG-buforin2_R2G_R5G_R14G_R16G_R17G	11	8	14	110	10	9	17	6	15	14	24	15
86340	onc_P4K_L7K-GRRG-buforin2_R2G_R5G_R14G_R16G_R17G	0	6	12	38	5	9	1	0	0	0	1	4
86341	onc_P4K_L7R-GRRG-buforin2_R2G_R5G_R14G_R16G_R17G	23	24	16	107	20	10	6	1	7	0	0	2
86342	oncocin-GRRG-buforin2_R2G_R5G_R14G_R16G_R17G	17	25	29	164	20	22	2	3	15	1	8	3
86343	oncocin_K3G_R15G-GRRG-buforin2_R2G_R5G_R14G_R16G_R17G	21	17	23	277	41	35	17	13	45	30	51	33
86344	P-10-GRRG-buforin2_R2G_R5G_R14G_R16G_R17G	14	16	11	172	21	25	26	12	31	34	39	31
86345	P-10_KxG-GRRG-buforin2_R2G_R5G_R14G_R16G_R17G	13	5	8	54	13	9	7	4	10	13	9	22
86346	PR-39_22-GRRG-buforin2_R2G_R5G_R14G_R16G_R17G	10	19	16	101	12	4	1	0	9	1	2	2
86347	PR-39_22_R2G_R21G-GRRG-buforin2_R2G_R5G_R14G_R16G_R17G	3	1	5	29	6	3	1	2	7	3	12	8
86348	Pyrr-mod4-GRRG-buforin2_R2G_R5G_R14G_R16G_R17G	2	3	5	52	2	1	0	1	2	0	1	0
86349	pyrrhocoricin-GRRG-buforin2_R2G_R5G_R14G_R16G_R17G	13	13	22	130	17	12	6	4	19	17	23	20
86350	pyrrhocoricin_K3G_R19G-GRRG-buforin2_R2G_R5G_R14G_R16G_R17G	16	16	13	209	29	22	8	4	27	31	40	26
86351	pyrrhocoricin_L7K_R14K-GRRG-buforin2_R2G_R5G_R14G_R16G_R17G	15	7	11	71	16	4	1	2	4	1	3	0
86352	pyrrhocoricin_L7R_R14K-GRRG-buforin2_R2G_R5G_R14G_R16G_R17G	23	28	32	270	35	33	21	12	32	29	31	35
86353	apidaecin_R4G-GRRG-CP10A	2	8	1	22	3	4	2	2	2	3	3	5
86354	apidaecin1b-GRRG-CP10A	8	3	9	64	7	10	2	3	8	4	3	2
86355	apidaecin1b_I8K_H15R-GRRG-CP10A	13	9	10	119	10	11	10	3	10	17	24	24
86356	apidaecin1b_I8R_H15R-GRRG-CP10A	10	7	1	80	12	7	3	1	8	7	13	12
86357	apidaecin1b_R4K_H15R-GRRG-CP10A	2	1	3	50	5	6	7	3	14	7	6	10
86358	apidaecin1b_R4K_I8K-GRRG-CP10A	9	11	16	151	23	9	9	7	12	6	8	10
86359	apidaecin1b_R4K_I8K_H15R-GRRG-CP10A	14	5	11	75	7	9	8	2	13	11	11	13
86360	apidaecin1b_R4K_I8R-GRRG-CP10A	4	6	2	46	6	2	2	1	2	2	3	4
86361	apidaecin1b_R4K_I8R_H15R-GRRG-CP10A	4	9	5	73	7	13	5	3	8	15	17	7
86362	apidaecin1b_RVR-GRRG-CP10A	7	9	13	113	8	9	6	4	15	3	9	9
86363	arasin1_23-GRRG-CP10A	19	14	7	145	21	13	10	7	18	16	25	13
86364	arasin1_23_R2G_R21G-GRRG-CP10A	10	11	11	166	12	24	21	12	22	21	25	29
86365	bac5_17-GRRG-CP10A	16	15	12	141	13	12	6	1	6	11	6	6
86366	bac5_17_G-GRRG-CP10A	28	31	36	213	30	39	11	3	15	3	2	5
86367	bac5_17v258-GRRG-CP10A	24	14	30	221	21	28	18	4	19	3	9	11
86368	bac5_17v291-GRRG-CP10A	14	28	15	185	21	20	18	5	19	28	23	20
86369	bac5_278-GRRG-CP10A	15	13	16	181	14	20	5	8	11	8	17	10
86370	bac7_16-GRRG-CP10A	13	10	10	58	8	8	3	6	11	2	2	3
86371	bac7_16_G-GRRG-CP10A	11	17	14	192	30	28	30	9	27	29	46	35
86372	bac7_P5K_R16K-GRRG-CP10A	16	21	11	158	10	13	13	2	9	3	5	10
86373	bac7_R4K_P5K-GRRG-CP10A	21	16	17	104	11	18	3	1	8	0	1	5
86374	bac7_R4K_P5K_R16K-GRRG-CP10A	11	12	13	151	17	12	4	0	3	6	4	4
86375	bac7_R4K_R16K-GRRG-CP10A	13	13	13	141	11	7	2	2	10	6	4	4
86376	bac7PS-GRRG-CP10A	11	11	14	106	8	12	3	0	4	1	0	8
86377	BF2-A-GRRG-CP10A	26	38	25	318	43	32	55	57	46	52	57	59
86378	BF2-A_G-GRRG-CP10A	9	5	11	153	15	10	14	15	16	23	15	16
86379	BF2-C-GRRG-CP10A	14	4	13	140	19	14	19	6	14	18	19	21
86380	BF2-C_G-GRRG-CP10A	6	0	14	71	4	6	12	5	5	11	16	6
86381	buforin2-GRRG-CP10A	12	15	15	171	17	16	18	10	14	25	25	32
86382	buforin2_R2G_R5G_R14G_R16G_R17G-GRRG-CP10A	11	3	7	93	16	12	14	2	9	8	18	18
86383	CP10A-GRRG-CP10A	17	28	25	391	32	22	35	20	35	50	45	44
86384	dCATH12_G-GRRG-CP10A	13	12	6	219	25	14	21	17	32	12	25	27
86385	dCATH12-4-GRRG-CP10A	18	22	14	244	16	20	6	4	9	4	6	2
86386	dCATH12-5-GRRG-CP10A	9	2	8	117	6	11	3	2	4	2	3	4
86387	drosocin-GRRG-CP10A	18	19	15	211	17	14	19	6	22	27	28	26
86388	drosocin_K2G_H13G_R18G-GRRG-CP10A	13	8	12	146	14	10	11	7	20	21	19	13
86389	drosocin4-GRRG-CP10A	26	14	29	270	24	30	11	10	42	45	51	60
86390	indolicidin-GRRG-CP10A	21	14	10	198	20	11	27	20	26	20	33	23
86391	indolicidin_ILF-GRRG-CP10A	12	17	24	192	25	15	20	7	10	8	8	4
86392	indolicidin_K5G-GRRG-CP10A	14	16	13	212	14	25	25	11	22	22	21	19
86393	indolicidin_K5G_K12G_K13G-GRRG-CP10A	21	15	22	222	17	19	44	57	28	24	24	32
86394	onc_MCVW-GRRG-CP10A	27	17	21	174	18	18	6	5	14	2	4	2
86395	onc_MGALW-GRRG-CP10A	9	1	3	44	12	2	6	5	3	4	6	4
86396	onc_P4K_L7K-GRRG-CP10A	21	15	21	111	23	11	5	6	7	0	1	0
86397	onc_P4K_L7R-GRRG-CP10A	25	17	10	104	4	6	4	1	5	4	3	5
86398	oncocin-GRRG-CP10A	22	18	21	144	17	21	5	1	13	2	3	5
86399	oncocin_K3G_R15G-GRRG-CP10A	17	15	8	197	30	21	20	11	19	29	23	25
86400	P-10-GRRG-CP10A	17	19	15	225	26	19	33	18	18	35	39	44
86401	P-10_KxG-GRRG-CP10A	12	10	11	138	14	11	16	17	25	13	10	23
86402	PR-39_22-GRRG-CP10A	32	27	20	193	20	26	8	1	18	7	4	6
86403	PR-39_22_R2G_R21G-GRRG-CP10A	6	6	3	54	6	4	5	1	8	2	4	5
86404	Pyrr-mod4-GRRG-CP10A	2	7	11	51	5	6	1	11	2	0	0	2
86405	pyrrhocoricin-GRRG-CP10A	5	3	7	93	8	9	8	6	10	8	14	14
86406	pyrrhocoricin_K3G_R19G-GRRG-CP10A	6	5	1	69	6	4	3	3	10	7	7	13
86407	pyrrhocoricin_L7K_R14K-GRRG-CP10A	13	11	15	123	13	17	2	0	4	1	3	0
86408	pyrrhocoricin_L7R_R14K-GRRG-CP10A	14	7	7	82	14	14	12	7	15	9	18	19
86409	apidaecin_R4G-GRRG-dCATH12_G	14	23	10	111	17	11	12	8	15	23	16	18
86410	apidaecin1b-GRRG-dCATH12_G	4	5	4	34	2	1	0	1	3	0	2	1
86411	apidaecin1b_I8K_H15R-GRRG-dCATH12_G	5	9	11	66	15	7	5	3	13	15	11	20
86412	apidaecin1b_I8R_H15R-GRRG-dCATH12_G	15	12	13	148	22	16	12	3	18	25	18	20
86413	apidaecin1b_R4K_H15R-GRRG-dCATH12_G	11	10	9	92	11	9	6	2	16	13	14	13
86414	apidaecin1b_R4K_I8K-GRRG-dCATH12_G	2	10	1	77	6	10	3	1	4	9	6	6
86415	apidaecin1b_R4K_I8K_H15R-GRRG-dCATH12_G	10	9	7	101	9	11	8	6	14	14	22	23
86416	apidaecin1b_R4K_I8R-GRRG-dCATH12_G	7	8	6	76	5	4	5	1	8	6	5	3
86417	apidaecin1b_R4K_I8R_H15R-GRRG-dCATH12_G	6	2	4	41	12	3	2	4	6	6	5	5
86418	apidaecin1b_RVR-GRRG-dCATH12_G	24	14	15	236	22	19	18	10	19	13	20	18
86419	arasin1_23-GRRG-dCATH12_G	6	3	8	128	7	14	10	5	22	15	13	9
86420	arasin1_23_R2G_R21G-GRRG-dCATH12_G	9	4	6	101	13	6	11	2	10	8	14	17
86421	bac5_17-GRRG-dCATH12_G	27	26	27	215	16	23	5	4	18	5	9	8
86422	bac5_17_G-GRRG-dCATH12_G	21	15	22	190	34	7	12	4	6	6	5	2
86423	bac5_17v258-GRRG-dCATH12_G	16	19	11	215	25	31	18	4	26	7	20	12
86424	bac5_17v291-GRRG-dCATH12_G	23	12	24	188	13	16	14	8	9	4	4	10
86425	bac5_278-GRRG-dCATH12_G	18	17	23	188	23	14	18	6	13	12	12	9
86426	bac7_16-GRRG-dCATH12_G	13	12	6	106	12	13	4	0	7	2	3	4
86427	bac7_16_G-GRRG-dCATH12_G	10	7	7	149	16	10	17	9	21	27	18	18
86428	bac7_P5K_R16K-GRRG-dCATH12_G	4	11	12	95	8	8	3	2	6	1	2	4
86429	bac7_R4K_P5K-GRRG-dCATH12_G	9	5	7	63	4	6	1	0	2	1	1	0
86430	bac7_R4K_P5K_R16K-GRRG-dCATH12_G	10	11	14	76	5	6	3	3	8	1	0	0
86431	bac7_R4K_R16K-GRRG-dCATH12_G	20	28	24	155	18	21	5	0	12	7	6	3
86432	bac7PS-GRRG-dCATH12_G	6	11	0	37	6	4	4	0	1	0	0	2
86433	BF2-A-GRRG-dCATH12_G	23	23	37	309	37	29	34	32	35	37	43	36
86434	BF2-A_G-GRRG-dCATH12_G	7	9	11	131	19	8	18	18	23	17	19	28
86435	BF2-C-GRRG-dCATH12_G	10	10	11	158	15	13	16	4	23	12	15	12
86436	BF2-C_G-GRRG-dCATH12_G	3	1	2	56	0	8	5	6	1	6	3	5
86437	buforin2-GRRG-dCATH12_G	6	11	6	77	18	8	11	7	10	9	11	11
86438	buforin2_R2G_R5G_R14G_R16G_R17G-GRRG-dCATH12_G	6	6	9	101	10	15	6	10	12	9	9	10
86439	CP10A-GRRG-dCATH12_G	26	17	21	403	28	30	29	20	39	30	35	48
86440	dCATH12_G-GRRG-dCATH12_G	10	19	7	173	12	14	21	9	20	18	22	25
86441	dCATH12-4-GRRG-dCATH12_G	19	23	17	192	22	18	11	6	6	2	2	4
86442	dCATH12-5-GRRG-dCATH12_G	12	16	19	151	13	11	6	5	7	7	8	9
86443	drosocin-GRRG-dCATH12_G	4	4	3	73	6	4	7	1	13	11	19	17
86444	drosocin_K2G_H13G_R18G-GRRG-dCATH12_G	10	4	5	65	3	7	6	6	8	9	12	10
86445	drosocin4-GRRG-dCATH12_G	4	9	5	96	13	7	4	4	10	18	22	13
86446	indolicidin-GRRG-dCATH12_G	9	14	5	138	13	10	20	11	19	19	20	17
86447	indolicidin_ILF-GRRG-dCATH12_G	25	26	23	385	32	31	33	29	39	12	26	24
86448	indolicidin_K5G-GRRG-dCATH12_G	20	17	10	318	28	32	22	15	25	14	21	29
86449	indolicidin_K5G_K12G_K13G-GRRG-dCATH12_G	4	16	7	76	13	8	18	22	6	3	2	6
86450	onc_MCVW-GRRG-dCATH12_G	5	10	8	73	12	12	3	2	7	0	2	3
86451	onc_MGALW-GRRG-dCATH12_G	4	0	3	42	5	3	4	5	3	6	9	6
86452	onc_P4K_L7K-GRRG-dCATH12_G	5	3	3	24	0	2	3	0	4	0	0	4
86453	onc_P4K_L7R-GRRG-dCATH12_G	10	9	3	75	7	9	6	1	7	3	2	4
86454	oncocin-GRRG-dCATH12_G	5	1	5	40	3	4	1	0	1	2	1	1
86455	oncocin_K3G_R15G-GRRG-dCATH12_G	10	15	16	143	21	17	14	9	16	14	15	13
86456	P-10-GRRG-dCATH12_G	16	17	21	226	33	25	32	19	28	25	32	36
86457	P-10_KxG-GRRG-dCATH12_G	4	6	3	121	20	10	12	16	9	14	21	14
86458	PR-39_22-GRRG-dCATH12_G	7	10	6	78	9	10	5	0	5	1	3	4
86459	PR-39_22_R2G_R21G-GRRG-dCATH12_G	1	5	2	34	6	8	1	1	8	1	4	3
86460	Pyrr-mod4-GRRG-dCATH12_G	17	26	8	128	15	11	12	13	2	3	1	5
86461	pyrrhocoricin-GRRG-dCATH12_G	8	10	11	130	16	19	12	17	24	12	23	26
86462	pyrrhocoricin_K3G_R19G-GRRG-dCATH12_G	11	6	14	126	22	11	4	4	22	15	22	24
86463	pyrrhocoricin_L7K_R14K-GRRG-dCATH12_G	5	2	5	56	11	8	7	1	0	0	1	0
86464	pyrrhocoricin_L7R_R14K-GRRG-dCATH12_G	6	12	5	92	13	8	8	7	9	13	17	8
86465	apidaecin_R4G-GRRG-dCATH12-4	2	6	1	34	7	2	2	4	5	13	10	5
86466	apidaecin1b-GRRG-dCATH12-4	4	6	5	43	5	5	6	1	5	1	3	2
86467	apidaecin1b_I8K_H15R-GRRG-dCATH12-4	8	16	12	140	22	27	12	9	18	27	17	28
86468	apidaecin1b_I8R_H15R-GRRG-dCATH12-4	8	7	8	81	8	5	2	4	7	1	0	5
86469	apidaecin1b_R4K_H15R-GRRG-dCATH12-4	2	1	1	15	1	2	4	0	1	6	4	3
86470	apidaecin1b_R4K_I8K-GRRG-dCATH12-4	7	12	7	89	12	11	5	3	14	5	7	10
86471	apidaecin1b_R4K_I8K_H15R-GRRG-dCATH12-4	2	2	2	18	2	4	1	0	2	0	0	1
86472	apidaecin1b_R4K_I8R-GRRG-dCATH12-4	7	9	3	95	15	9	11	4	10	16	15	18
86473	apidaecin1b_R4K_I8R_H15R-GRRG-dCATH12-4	5	7	6	49	8	11	4	4	5	4	8	9
86474	apidaecin1b_RVR-GRRG-dCATH12-4	21	24	18	228	34	23	17	9	38	33	44	29
86475	arasin1_23-GRRG-dCATH12-4	7	6	6	91	12	8	13	11	11	13	25	9
86476	arasin1_23_R2G_R21G-GRRG-dCATH12-4	3	6	4	74	9	8	9	1	11	5	5	5
86477	bac5_17-GRRG-dCATH12-4	11	13	9	68	8	3	3	1	6	2	2	1
86478	bac5_17_G-GRRG-dCATH12-4	25	20	26	152	9	12	7	1	7	2	4	1
86479	bac5_17v258-GRRG-dCATH12-4	4	7	4	55	6	6	2	0	5	2	1	3
86480	bac5_17v291-GRRG-dCATH12-4	12	9	16	126	16	11	4	3	10	5	3	5
86481	bac5_278-GRRG-dCATH12-4	14	17	20	160	21	15	15	13	26	17	31	22
86482	bac7_16-GRRG-dCATH12-4	18	21	14	116	16	16	3	2	9	1	3	2
86483	bac7_16_G-GRRG-dCATH12-4	10	9	6	103	14	18	14	2	12	17	14	26
86484	bac7_P5K_R16K-GRRG-dCATH12-4	11	7	13	87	18	14	5	0	6	3	1	5
86485	bac7_R4K_P5K-GRRG-dCATH12-4	9	7	10	25	5	8	2	1	2	1	1	0
86486	bac7_R4K_P5K_R16K-GRRG-dCATH12-4	9	7	4	73	19	10	6	1	0	3	2	1
86487	bac7_R4K_R16K-GRRG-dCATH12-4	10	7	13	79	10	14	2	1	12	5	2	2
86488	bac7PS-GRRG-dCATH12-4	12	20	13	81	10	12	5	1	2	2	4	1
86489	BF2-A-GRRG-dCATH12-4	29	25	24	247	28	24	44	24	40	40	38	37
86490	BF2-A_G-GRRG-dCATH12-4	7	13	9	89	6	17	4	6	22	15	15	12
86491	BF2-C-GRRG-dCATH12-4	14	15	23	197	24	20	19	12	34	22	29	31
86492	BF2-C_G-GRRG-dCATH12-4	8	2	2	47	4	1	4	2	7	6	3	8
86493	buforin2-GRRG-dCATH12-4	4	7	4	70	8	3	4	8	11	12	12	10
86494	buforin2_R2G_R5G_R14G_R16G_R17G-GRRG-dCATH12-4	4	6	4	65	7	3	5	4	7	9	8	7
86495	CP10A-GRRG-dCATH12-4	22	21	32	298	31	30	30	26	30	37	36	38
86496	dCATH12_G-GRRG-dCATH12-4	6	3	3	95	4	10	7	11	12	9	21	14
86497	dCATH12-4-GRRG-dCATH12-4	6	16	6	68	5	3	3	3	8	2	2	1
86498	dCATH12-5-GRRG-dCATH12-4	11	14	14	118	6	12	7	6	5	0	1	4
86499	drosocin-GRRG-dCATH12-4	3	1	4	32	8	4	3	1	3	5	4	7
86500	drosocin_K2G_H13G_R18G-GRRG-dCATH12-4	7	6	5	54	9	7	9	5	5	7	11	14
86501	drosocin4-GRRG-dCATH12-4	7	9	8	65	14	15	6	4	23	12	24	9
86502	indolicidin-GRRG-dCATH12-4	13	11	12	122	14	17	20	15	22	21	22	23
86503	indolicidin_ILF-GRRG-dCATH12-4	10	16	12	119	19	18	7	8	6	1	5	0
86504	indolicidin_K5G-GRRG-dCATH12-4	13	12	19	243	28	19	27	17	44	33	35	28
86505	indolicidin_K5G_K12G_K13G-GRRG-dCATH12-4	13	12	8	149	20	17	17	35	13	17	13	16
86506	onc_MCVW-GRRG-dCATH12-4	5	4	5	22	2	5	2	1	0	0	1	0
86507	onc_MGALW-GRRG-dCATH12-4	0	2	0	10	3	2	0	1	0	1	0	2
86508	onc_P4K_L7K-GRRG-dCATH12-4	5	3	4	9	4	2	1	0	1	0	1	0
86509	onc_P4K_L7R-GRRG-dCATH12-4	15	16	22	99	8	11	9	3	6	1	0	1
86510	oncocin-GRRG-dCATH12-4	5	7	7	49	4	5	1	0	5	1	1	1
86511	oncocin_K3G_R15G-GRRG-dCATH12-4	13	1	10	93	12	8	8	4	14	3	5	10
86512	P-10-GRRG-dCATH12-4	20	14	14	114	13	12	12	7	11	2	4	0
86513	P-10_KxG-GRRG-dCATH12-4	7	6	7	90	8	6	10	8	9	17	11	10
86514	PR-39_22-GRRG-dCATH12-4	11	6	10	104	7	5	4	0	5	2	6	2
86515	PR-39_22_R2G_R21G-GRRG-dCATH12-4	2	2	2	21	1	2	1	1	1	5	2	7
86516	Pyrr-mod4-GRRG-dCATH12-4	7	9	12	62	8	9	6	9	4	0	1	0
86517	pyrrhocoricin-GRRG-dCATH12-4	4	2	9	87	12	15	11	14	11	17	21	16
86518	pyrrhocoricin_K3G_R19G-GRRG-dCATH12-4	6	8	16	150	14	6	6	9	9	21	18	21
86519	pyrrhocoricin_L7K_R14K-GRRG-dCATH12-4	3	4	4	24	5	7	1	1	4	0	1	0
86520	pyrrhocoricin_L7R_R14K-GRRG-dCATH12-4	4	3	8	61	15	4	6	7	4	10	5	8
86521	apidaecin_R4G-GRRG-dCATH12-5	1	4	3	72	7	5	5	2	5	10	6	6
86522	apidaecin1b-GRRG-dCATH12-5	12	4	4	60	6	2	3	0	5	1	4	1
86523	apidaecin1b_I8K_H15R-GRRG-dCATH12-5	11	9	12	89	7	9	3	4	15	21	14	13
86524	apidaecin1b_I8R_H15R-GRRG-dCATH12-5	2	4	6	44	8	2	3	1	3	1	2	0
86525	apidaecin1b_R4K_H15R-GRRG-dCATH12-5	7	10	20	136	16	18	6	4	18	15	23	25
86526	apidaecin1b_R4K_I8K-GRRG-dCATH12-5	9	9	3	49	11	9	5	1	5	10	6	10
86527	apidaecin1b_R4K_I8K_H15R-GRRG-dCATH12-5	0	1	1	11	2	0	0	0	1	0	0	0
86528	apidaecin1b_R4K_I8R-GRRG-dCATH12-5	7	3	3	59	8	11	6	6	6	5	9	4
86529	apidaecin1b_R4K_I8R_H15R-GRRG-dCATH12-5	4	5	6	54	8	5	2	0	6	3	1	3
86530	apidaecin1b_RVR-GRRG-dCATH12-5	5	10	8	74	12	10	5	4	5	6	25	6
86531	arasin1_23-GRRG-dCATH12-5	4	7	3	53	6	3	4	3	1	7	2	4
86532	arasin1_23_R2G_R21G-GRRG-dCATH12-5	7	9	6	88	8	15	10	11	14	18	18	14
86533	bac5_17-GRRG-dCATH12-5	20	19	14	138	15	10	8	3	11	3	5	4
86534	bac5_17_G-GRRG-dCATH12-5	15	22	25	99	12	11	5	2	7	1	2	1
86535	bac5_17v258-GRRG-dCATH12-5	24	22	11	165	16	13	6	2	10	7	6	7
86536	bac5_17v291-GRRG-dCATH12-5	4	12	11	101	9	3	6	2	9	2	2	6
86537	bac5_278-GRRG-dCATH12-5	22	21	8	218	26	24	17	16	24	33	41	33
86538	bac7_16-GRRG-dCATH12-5	20	17	22	116	6	14	5	0	10	1	3	2
86539	bac7_16_G-GRRG-dCATH12-5	6	11	13	106	16	18	13	18	23	20	29	21
86540	bac7_P5K_R16K-GRRG-dCATH12-5	5	6	6	33	4	2	1	0	0	0	1	0
86541	bac7_R4K_P5K-GRRG-dCATH12-5	16	15	10	70	9	8	3	0	9	5	1	1
86542	bac7_R4K_P5K_R16K-GRRG-dCATH12-5	4	5	3	49	6	3	0	3	3	1	0	0
86543	bac7_R4K_R16K-GRRG-dCATH12-5	14	7	7	80	4	7	2	1	6	2	0	2
86544	bac7PS-GRRG-dCATH12-5	13	18	19	117	18	17	1	0	7	1	3	3
86545	BF2-A-GRRG-dCATH12-5	21	13	15	219	29	23	44	25	19	31	40	22
86546	BF2-A_G-GRRG-dCATH12-5	8	7	5	89	11	10	6	3	7	15	25	16
86547	BF2-C-GRRG-dCATH12-5	12	12	5	75	12	16	9	3	11	15	17	18
86548	BF2-C_G-GRRG-dCATH12-5	5	6	4	52	7	9	5	1	8	12	14	14
86549	buforin2-GRRG-dCATH12-5	2	11	5	72	9	9	2	5	7	10	12	9
86550	buforin2_R2G_R5G_R14G_R16G_R17G-GRRG-dCATH12-5	1	6	3	78	10	8	7	1	6	15	12	12
86551	CP10A-GRRG-dCATH12-5	10	16	13	196	10	23	10	14	18	20	23	15
86552	dCATH12_G-GRRG-dCATH12-5	36	33	24	455	50	44	32	28	55	57	68	80
86553	dCATH12-4-GRRG-dCATH12-5	15	10	16	133	12	4	4	4	10	6	3	3
86554	dCATH12-5-GRRG-dCATH12-5	17	10	11	130	4	7	3	1	7	1	0	5
86555	drosocin-GRRG-dCATH12-5	10	5	14	117	12	13	10	10	18	16	22	9
86556	drosocin_K2G_H13G_R18G-GRRG-dCATH12-5	18	10	11	115	12	12	12	10	22	17	40	26
86557	drosocin4-GRRG-dCATH12-5	13	18	9	131	18	16	10	4	21	12	28	24
86558	indolicidin-GRRG-dCATH12-5	12	9	20	178	19	28	30	20	24	30	32	24
86559	indolicidin_ILF-GRRG-dCATH12-5	12	14	18	146	17	11	17	10	12	4	3	4
86560	indolicidin_K5G-GRRG-dCATH12-5	28	17	16	257	22	29	28	10	25	23	16	29
86561	indolicidin_K5G_K12G_K13G-GRRG-dCATH12-5	16	21	18	253	36	22	31	59	21	14	36	27
86562	onc_MCVW-GRRG-dCATH12-5	2	8	4	57	2	3	3	1	4	0	3	0
86563	onc_MGALW-GRRG-dCATH12-5	4	13	9	73	11	13	11	21	10	15	18	24
86564	onc_P4K_L7K-GRRG-dCATH12-5	3	7	3	33	6	1	0	1	3	0	0	4
86565	onc_P4K_L7R-GRRG-dCATH12-5	8	14	4	54	3	5	1	1	4	2	1	0
86566	oncocin-GRRG-dCATH12-5	11	14	10	80	8	6	8	1	4	0	2	0
86567	oncocin_K3G_R15G-GRRG-dCATH12-5	6	9	11	97	15	12	11	7	13	6	7	9
86568	P-10-GRRG-dCATH12-5	25	26	26	215	25	16	29	18	19	9	6	5
86569	P-10_KxG-GRRG-dCATH12-5	12	15	15	202	11	15	21	20	31	33	32	36
86570	PR-39_22-GRRG-dCATH12-5	7	5	2	56	8	4	3	1	6	1	0	1
86571	PR-39_22_R2G_R21G-GRRG-dCATH12-5	1	4	2	6	3	1	4	2	0	4	3	6
86572	Pyrr-mod4-GRRG-dCATH12-5	10	10	7	84	9	8	6	12	8	1	3	4
86573	pyrrhocoricin-GRRG-dCATH12-5	11	12	13	147	14	25	9	7	19	29	23	23
86574	pyrrhocoricin_K3G_R19G-GRRG-dCATH12-5	10	13	4	138	22	13	17	1	19	16	31	23
86575	pyrrhocoricin_L7K_R14K-GRRG-dCATH12-5	6	13	12	68	12	8	4	1	2	1	2	1
86576	pyrrhocoricin_L7R_R14K-GRRG-dCATH12-5	4	5	3	36	4	6	1	4	5	1	9	9
86577	apidaecin_R4G-GRRG-drosocin	14	6	8	75	15	11	9	3	10	13	9	9
86578	apidaecin1b-GRRG-drosocin	4	11	11	36	16	10	5	2	1	4	0	4
86579	apidaecin1b_I8K_H15R-GRRG-drosocin	7	10	15	99	11	17	12	5	13	17	27	13
86580	apidaecin1b_I8R_H15R-GRRG-drosocin	6	9	6	88	15	9	2	0	7	7	19	10
86581	apidaecin1b_R4K_H15R-GRRG-drosocin	13	9	8	97	14	19	5	2	10	16	11	16
86582	apidaecin1b_R4K_I8K-GRRG-drosocin	27	27	18	230	36	31	10	3	20	13	11	16
86583	apidaecin1b_R4K_I8K_H15R-GRRG-drosocin	10	10	13	76	8	4	2	1	7	3	6	8
86584	apidaecin1b_R4K_I8R-GRRG-drosocin	1	3	0	30	1	2	0	1	3	2	3	1
86585	apidaecin1b_R4K_I8R_H15R-GRRG-drosocin	7	8	7	95	14	6	4	2	3	10	4	5
86586	apidaecin1b_RVR-GRRG-drosocin	45	62	49	514	65	56	28	11	55	34	52	48
86587	arasin1_23-GRRG-drosocin	22	15	27	253	37	24	15	7	18	17	19	16
86588	arasin1_23_R2G_R21G-GRRG-drosocin	15	22	18	316	22	20	18	16	31	30	50	41
86589	bac5_17-GRRG-drosocin	15	22	22	128	15	18	4	2	8	3	3	1
86590	bac5_17_G-GRRG-drosocin	18	13	9	130	14	15	3	3	9	7	5	4
86591	bac5_17v258-GRRG-drosocin	21	21	21	132	12	13	3	1	7	5	6	8
86592	bac5_17v291-GRRG-drosocin	34	38	31	337	37	37	22	6	29	19	14	10
86593	bac5_278-GRRG-drosocin	13	18	16	215	31	29	24	11	33	33	29	32
86594	bac7_16-GRRG-drosocin	22	10	17	134	17	10	2	2	10	4	4	4
86595	bac7_16_G-GRRG-drosocin	18	13	8	91	16	13	13	4	15	20	14	14
86596	bac7_P5K_R16K-GRRG-drosocin	18	22	28	148	19	13	5	5	11	5	4	8
86597	bac7_R4K_P5K-GRRG-drosocin	5	11	7	69	5	3	2	0	6	3	2	1
86598	bac7_R4K_P5K_R16K-GRRG-drosocin	12	10	5	48	7	8	2	0	5	0	1	1
86599	bac7_R4K_R16K-GRRG-drosocin	22	23	18	137	27	12	7	2	6	2	6	6
86600	bac7PS-GRRG-drosocin	41	43	35	345	25	25	3	2	20	8	3	8
86601	BF2-A-GRRG-drosocin	16	17	20	205	24	22	21	10	27	32	32	36
86602	BF2-A_G-GRRG-drosocin	10	12	9	119	16	16	15	9	18	13	28	23
86603	BF2-C-GRRG-drosocin	18	21	19	204	26	23	14	8	25	40	35	49
86604	BF2-C_G-GRRG-drosocin	16	18	21	146	27	12	10	5	23	31	32	35
86605	buforin2-GRRG-drosocin	8	9	19	139	24	12	17	6	23	20	17	21
86606	buforin2_R2G_R5G_R14G_R16G_R17G-GRRG-drosocin	13	19	13	164	16	19	11	2	20	25	24	20
86607	CP10A-GRRG-drosocin	5	7	14	150	19	16	11	7	25	23	24	19
86608	dCATH12_G-GRRG-drosocin	7	7	13	103	15	15	15	6	16	14	17	14
86609	dCATH12-4-GRRG-drosocin	4	4	6	50	9	2	3	2	5	1	0	0
86610	dCATH12-5-GRRG-drosocin	9	5	3	53	5	7	3	2	5	6	1	8
86611	drosocin-GRRG-drosocin	16	13	8	160	15	14	9	12	17	17	16	17
86612	drosocin_K2G_H13G_R18G-GRRG-drosocin	33	27	30	326	48	39	19	17	40	46	74	62
86613	drosocin4-GRRG-drosocin	23	20	17	228	26	21	16	7	26	31	25	29
86614	indolicidin-GRRG-drosocin	3	8	9	68	8	17	15	7	13	9	18	19
86615	indolicidin_ILF-GRRG-drosocin	9	12	9	196	14	10	14	7	15	6	7	13
86616	indolicidin_K5G-GRRG-drosocin	9	4	7	127	7	9	6	14	13	15	15	20
86617	indolicidin_K5G_K12G_K13G-GRRG-drosocin	10	10	14	108	14	8	34	43	17	18	16	35
86618	onc_MCVW-GRRG-drosocin	28	16	17	145	14	22	8	4	11	5	4	6
86619	onc_MGALW-GRRG-drosocin	2	8	7	35	8	8	11	7	11	10	7	9
86620	onc_P4K_L7K-GRRG-drosocin	4	9	7	66	9	14	3	1	2	0	5	1
86621	onc_P4K_L7R-GRRG-drosocin	17	14	16	116	17	15	3	3	3	0	2	0
86622	oncocin-GRRG-drosocin	13	20	17	202	18	22	12	5	12	3	9	5
86623	oncocin_K3G_R15G-GRRG-drosocin	17	12	21	211	21	26	11	6	16	25	33	35
86624	P-10-GRRG-drosocin	19	28	17	222	19	21	10	9	22	5	15	23
86625	P-10_KxG-GRRG-drosocin	8	7	12	106	11	10	8	2	11	19	17	10
86626	PR-39_22-GRRG-drosocin	11	9	19	131	11	16	5	3	14	2	4	4
86627	PR-39_22_R2G_R21G-GRRG-drosocin	7	6	10	93	5	7	10	2	12	15	8	8
86628	Pyrr-mod4-GRRG-drosocin	23	16	27	201	22	25	13	25	12	2	7	4
86629	pyrrhocoricin-GRRG-drosocin	13	17	15	204	12	20	10	7	29	18	36	29
86630	pyrrhocoricin_K3G_R19G-GRRG-drosocin	20	28	19	259	25	27	11	5	34	32	56	40
86631	pyrrhocoricin_L7K_R14K-GRRG-drosocin	12	29	24	137	25	17	7	4	9	2	11	3
86632	pyrrhocoricin_L7R_R14K-GRRG-drosocin	31	27	26	244	24	32	14	4	25	29	43	48
86633	apidaecin_R4G-GRRG-drosocin_K2G_H13G_R18G	5	5	5	56	9	11	5	1	7	5	8	6
86634	apidaecin1b-GRRG-drosocin_K2G_H13G_R18G	3	3	7	45	8	6	2	1	8	1	5	2
86635	apidaecin1b_I8K_H15R-GRRG-drosocin_K2G_H13G_R18G	11	7	11	68	12	15	3	1	11	8	18	16
86636	apidaecin1b_I8R_H15R-GRRG-drosocin_K2G_H13G_R18G	3	4	4	43	7	3	2	1	7	5	8	4
86637	apidaecin1b_R4K_H15R-GRRG-drosocin_K2G_H13G_R18G	8	9	7	111	18	12	8	2	21	13	18	14
86638	apidaecin1b_R4K_I8K-GRRG-drosocin_K2G_H13G_R18G	12	6	6	112	24	16	7	1	14	9	11	10
86639	apidaecin1b_R4K_I8K_H15R-GRRG-drosocin_K2G_H13G_R18G	4	0	0	24	5	4	2	0	3	3	1	2
86640	apidaecin1b_R4K_I8R-GRRG-drosocin_K2G_H13G_R18G	14	9	11	147	19	11	4	1	24	19	17	25
86641	apidaecin1b_R4K_I8R_H15R-GRRG-drosocin_K2G_H13G_R18G	7	2	1	29	6	3	4	1	11	7	5	6
86642	apidaecin1b_RVR-GRRG-drosocin_K2G_H13G_R18G	8	12	18	122	18	21	12	1	16	8	12	11
86643	arasin1_23-GRRG-drosocin_K2G_H13G_R18G	15	27	27	280	36	28	11	5	30	38	31	37
86644	arasin1_23_R2G_R21G-GRRG-drosocin_K2G_H13G_R18G	14	15	10	143	27	18	12	3	24	10	25	32
86645	bac5_17-GRRG-drosocin_K2G_H13G_R18G	12	10	6	96	15	9	3	0	4	4	0	4
86646	bac5_17_G-GRRG-drosocin_K2G_H13G_R18G	7	8	10	79	9	7	1	0	0	3	0	1
86647	bac5_17v258-GRRG-drosocin_K2G_H13G_R18G	24	19	18	123	11	19	3	2	4	1	2	0
86648	bac5_17v291-GRRG-drosocin_K2G_H13G_R18G	16	15	14	117	17	17	4	3	8	3	4	2
86649	bac5_278-GRRG-drosocin_K2G_H13G_R18G	12	26	29	239	30	23	14	3	29	34	53	36
86650	bac7_16-GRRG-drosocin_K2G_H13G_R18G	4	8	5	66	2	11	0	0	1	1	0	2
86651	bac7_16_G-GRRG-drosocin_K2G_H13G_R18G	1	2	1	10	2	0	1	0	2	2	5	2
86652	bac7_P5K_R16K-GRRG-drosocin_K2G_H13G_R18G	23	17	10	151	10	22	1	3	7	1	3	2
86653	bac7_R4K_P5K-GRRG-drosocin_K2G_H13G_R18G	0	0	0	2	1	0	0	0	0	1	0	0
86654	bac7_R4K_P5K_R16K-GRRG-drosocin_K2G_H13G_R18G	5	6	6	48	3	7	3	0	1	3	0	1
86655	bac7_R4K_R16K-GRRG-drosocin_K2G_H13G_R18G	20	19	18	112	9	8	4	0	3	2	2	3
86656	bac7PS-GRRG-drosocin_K2G_H13G_R18G	8	15	21	90	15	12	3	0	8	3	2	2
86657	BF2-A-GRRG-drosocin_K2G_H13G_R18G	7	8	7	101	15	5	6	7	16	11	16	12
86658	BF2-A_G-GRRG-drosocin_K2G_H13G_R18G	15	15	20	161	38	19	9	6	32	32	45	28
86659	BF2-C-GRRG-drosocin_K2G_H13G_R18G	20	19	20	200	29	36	17	9	46	30	50	52
86660	BF2-C_G-GRRG-drosocin_K2G_H13G_R18G	12	8	5	71	7	15	5	5	13	9	18	16
86661	buforin2-GRRG-drosocin_K2G_H13G_R18G	9	5	2	49	8	6	6	1	8	12	9	11
86662	buforin2_R2G_R5G_R14G_R16G_R17G-GRRG-drosocin_K2G_H13G_R18G	4	10	11	72	11	8	2	1	11	8	9	12
86663	CP10A-GRRG-drosocin_K2G_H13G_R18G	17	11	17	139	10	12	13	7	15	20	19	20
86664	dCATH12_G-GRRG-drosocin_K2G_H13G_R18G	4	0	1	24	3	2	3	2	5	1	5	8
86665	dCATH12-4-GRRG-drosocin_K2G_H13G_R18G	13	10	6	85	15	9	4	4	13	4	6	6
86666	dCATH12-5-GRRG-drosocin_K2G_H13G_R18G	7	4	2	57	6	9	2	3	3	8	9	5
86667	drosocin-GRRG-drosocin_K2G_H13G_R18G	18	24	15	164	21	14	13	5	15	27	34	23
86668	drosocin_K2G_H13G_R18G-GRRG-drosocin_K2G_H13G_R18G	13	11	15	166	18	23	11	1	30	27	27	37
86669	drosocin4-GRRG-drosocin_K2G_H13G_R18G	21	21	27	268	28	21	18	9	51	24	39	49
86670	indolicidin-GRRG-drosocin_K2G_H13G_R18G	12	6	13	121	12	13	19	20	27	26	19	19
86671	indolicidin_ILF-GRRG-drosocin_K2G_H13G_R18G	5	13	2	125	16	10	9	4	4	4	8	5
86672	indolicidin_K5G-GRRG-drosocin_K2G_H13G_R18G	7	13	9	139	17	13	11	5	19	16	26	17
86673	indolicidin_K5G_K12G_K13G-GRRG-drosocin_K2G_H13G_R18G	17	12	11	154	17	20	38	37	19	23	28	13
86674	onc_MCVW-GRRG-drosocin_K2G_H13G_R18G	10	9	7	68	8	2	5	3	7	0	2	1
86675	onc_MGALW-GRRG-drosocin_K2G_H13G_R18G	5	2	1	33	4	8	4	2	3	5	7	6
86676	onc_P4K_L7K-GRRG-drosocin_K2G_H13G_R18G	11	8	6	40	4	5	0	0	2	1	0	1
86677	onc_P4K_L7R-GRRG-drosocin_K2G_H13G_R18G	21	34	15	118	9	10	4	1	12	3	3	3
86678	oncocin-GRRG-drosocin_K2G_H13G_R18G	18	19	13	134	15	15	3	3	7	3	1	3
86679	oncocin_K3G_R15G-GRRG-drosocin_K2G_H13G_R18G	22	13	12	187	31	14	11	4	21	21	25	16
86680	P-10-GRRG-drosocin_K2G_H13G_R18G	9	10	14	114	17	17	14	9	15	23	22	27
86681	P-10_KxG-GRRG-drosocin_K2G_H13G_R18G	7	4	8	81	9	5	12	3	5	10	9	14
86682	PR-39_22-GRRG-drosocin_K2G_H13G_R18G	15	7	14	126	14	16	2	0	7	5	1	3
86683	PR-39_22_R2G_R21G-GRRG-drosocin_K2G_H13G_R18G	3	2	5	27	8	4	4	0	2	6	5	6
86684	Pyrr-mod4-GRRG-drosocin_K2G_H13G_R18G	21	34	36	342	33	33	20	53	12	6	8	8
86685	pyrrhocoricin-GRRG-drosocin_K2G_H13G_R18G	14	18	18	252	26	32	17	7	33	25	49	39
86686	pyrrhocoricin_K3G_R19G-GRRG-drosocin_K2G_H13G_R18G	29	15	23	246	35	35	12	4	43	33	50	28
86687	pyrrhocoricin_L7K_R14K-GRRG-drosocin_K2G_H13G_R18G	6	9	9	80	14	10	3	0	8	3	0	2
86688	pyrrhocoricin_L7R_R14K-GRRG-drosocin_K2G_H13G_R18G	14	25	21	189	23	20	13	7	35	25	39	30
86689	apidaecin_R4G-GRRG-drosocin4	6	11	8	65	10	9	2	0	9	5	12	7
86690	apidaecin1b-GRRG-drosocin4	13	8	10	61	3	9	4	1	5	4	6	2
86691	apidaecin1b_I8K_H15R-GRRG-drosocin4	7	6	11	70	7	3	5	0	14	7	9	8
86692	apidaecin1b_I8R_H15R-GRRG-drosocin4	8	2	0	38	5	1	1	1	12	3	4	3
86693	apidaecin1b_R4K_H15R-GRRG-drosocin4	7	7	7	82	8	7	2	0	9	6	12	5
86694	apidaecin1b_R4K_I8K-GRRG-drosocin4	15	17	10	116	18	11	3	0	11	16	5	9
86695	apidaecin1b_R4K_I8K_H15R-GRRG-drosocin4	5	6	4	38	3	2	1	2	6	11	4	6
86696	apidaecin1b_R4K_I8R-GRRG-drosocin4	6	4	6	53	8	12	2	1	7	10	3	10
86697	apidaecin1b_R4K_I8R_H15R-GRRG-drosocin4	5	4	6	87	11	12	5	0	10	7	3	3
86698	apidaecin1b_RVR-GRRG-drosocin4	6	8	13	94	21	13	6	2	7	3	8	6
86699	arasin1_23-GRRG-drosocin4	19	20	18	160	32	29	11	5	12	13	17	10
86700	arasin1_23_R2G_R21G-GRRG-drosocin4	14	15	22	262	27	27	10	5	22	23	28	15
86701	bac5_17-GRRG-drosocin4	26	20	27	172	15	12	5	1	12	5	5	7
86702	bac5_17_G-GRRG-drosocin4	24	17	31	202	34	27	4	3	13	5	1	3
86703	bac5_17v258-GRRG-drosocin4	8	8	9	52	10	6	2	0	1	0	2	4
86704	bac5_17v291-GRRG-drosocin4	13	12	11	130	16	12	3	2	13	1	5	6
86705	bac5_278-GRRG-drosocin4	20	20	13	192	25	13	19	3	33	44	44	36
86706	bac7_16-GRRG-drosocin4	10	12	19	110	15	9	3	0	7	1	2	1
86707	bac7_16_G-GRRG-drosocin4	5	1	4	29	3	0	2	3	6	3	2	0
86708	bac7_P5K_R16K-GRRG-drosocin4	8	6	9	61	6	4	1	0	5	2	3	1
86709	bac7_R4K_P5K-GRRG-drosocin4	1	1	0	7	2	0	0	0	0	0	0	0
86710	bac7_R4K_P5K_R16K-GRRG-drosocin4	9	11	16	65	12	7	2	0	3	2	2	2
86711	bac7_R4K_R16K-GRRG-drosocin4	5	10	13	59	5	4	1	0	2	2	2	0
86712	bac7PS-GRRG-drosocin4	38	33	31	255	33	28	3	1	26	1	4	6
86713	BF2-A-GRRG-drosocin4	18	27	18	209	31	23	24	13	22	30	50	41
86714	BF2-A_G-GRRG-drosocin4	22	25	16	246	36	23	21	6	32	33	54	23
86715	BF2-C-GRRG-drosocin4	13	9	15	102	8	17	6	0	13	14	17	21
86716	BF2-C_G-GRRG-drosocin4	21	18	15	175	23	19	6	1	35	33	30	18
86717	buforin2-GRRG-drosocin4	17	18	15	150	13	12	11	3	33	24	20	12
86718	buforin2_R2G_R5G_R14G_R16G_R17G-GRRG-drosocin4	15	14	15	226	32	27	10	4	25	32	27	24
86719	CP10A-GRRG-drosocin4	2	10	4	50	7	9	5	5	12	8	13	7
86720	dCATH12_G-GRRG-drosocin4	6	7	9	81	9	8	7	2	13	8	15	12
86721	dCATH12-4-GRRG-drosocin4	4	4	4	49	5	6	1	0	2	3	5	1
86722	dCATH12-5-GRRG-drosocin4	2	8	16	91	7	22	8	4	6	4	4	3
86723	drosocin-GRRG-drosocin4	10	14	10	148	19	14	9	1	18	8	11	18
86724	drosocin_K2G_H13G_R18G-GRRG-drosocin4	6	11	16	147	20	12	4	2	17	17	18	17
86725	drosocin4-GRRG-drosocin4	30	35	38	405	60	48	15	3	51	56	80	56
86726	indolicidin-GRRG-drosocin4	5	7	8	35	11	8	0	3	10	9	16	7
86727	indolicidin_ILF-GRRG-drosocin4	8	10	6	74	13	11	5	2	2	3	5	5
86728	indolicidin_K5G-GRRG-drosocin4	10	10	11	133	15	15	7	3	14	16	18	24
86729	indolicidin_K5G_K12G_K13G-GRRG-drosocin4	19	12	21	212	20	26	18	14	27	32	21	30
86730	onc_MCVW-GRRG-drosocin4	13	10	8	85	10	13	4	0	11	5	2	4
86731	onc_MGALW-GRRG-drosocin4	5	3	9	58	5	11	9	1	5	7	4	11
86732	onc_P4K_L7K-GRRG-drosocin4	12	18	19	91	5	12	2	0	9	1	0	1
86733	onc_P4K_L7R-GRRG-drosocin4	20	16	16	142	7	12	7	0	10	1	1	2
86734	oncocin-GRRG-drosocin4	18	18	10	105	17	7	2	0	9	4	2	2
86735	oncocin_K3G_R15G-GRRG-drosocin4	33	17	27	258	27	28	23	4	30	37	43	36
86736	P-10-GRRG-drosocin4	5	6	1	72	8	8	3	0	8	2	7	3
86737	P-10_KxG-GRRG-drosocin4	8	6	5	85	10	6	3	0	8	5	4	10
86738	PR-39_22-GRRG-drosocin4	27	24	10	215	17	14	7	1	17	8	12	6
86739	PR-39_22_R2G_R21G-GRRG-drosocin4	1	6	2	30	3	5	0	0	4	2	7	6
86740	Pyrr-mod4-GRRG-drosocin4	25	28	29	181	21	15	13	20	16	1	5	7
86741	pyrrhocoricin-GRRG-drosocin4	24	12	2	129	23	16	6	4	18	28	28	9
86742	pyrrhocoricin_K3G_R19G-GRRG-drosocin4	16	24	14	175	29	28	10	1	23	25	40	28
86743	pyrrhocoricin_L7K_R14K-GRRG-drosocin4	7	7	15	57	5	9	3	0	4	5	0	0
86744	pyrrhocoricin_L7R_R14K-GRRG-drosocin4	7	13	18	148	24	18	9	3	25	28	26	12
86745	apidaecin_R4G-GRRG-indolicidin	7	6	7	65	12	8	8	3	5	16	14	9
86746	apidaecin1b-GRRG-indolicidin	4	10	7	43	7	11	4	2	4	3	0	2
86747	apidaecin1b_I8K_H15R-GRRG-indolicidin	7	5	4	79	11	8	5	5	11	12	11	9
86748	apidaecin1b_I8R_H15R-GRRG-indolicidin	5	2	7	48	1	5	3	2	4	6	6	10
86749	apidaecin1b_R4K_H15R-GRRG-indolicidin	5	4	5	28	7	1	1	2	6	5	14	2
86750	apidaecin1b_R4K_I8K-GRRG-indolicidin	5	9	8	90	7	8	4	2	14	4	7	4
86751	apidaecin1b_R4K_I8K_H15R-GRRG-indolicidin	5	6	11	88	11	10	8	1	9	8	12	13
86752	apidaecin1b_R4K_I8R-GRRG-indolicidin	8	4	14	35	9	8	3	1	9	7	7	7
86753	apidaecin1b_R4K_I8R_H15R-GRRG-indolicidin	3	2	2	49	6	4	1	0	3	4	12	4
86754	apidaecin1b_RVR-GRRG-indolicidin	7	10	10	113	10	11	7	4	12	11	5	11
86755	arasin1_23-GRRG-indolicidin	10	11	9	85	15	9	12	2	12	15	16	19
86756	arasin1_23_R2G_R21G-GRRG-indolicidin	5	9	4	117	18	8	4	2	13	8	14	12
86757	bac5_17-GRRG-indolicidin	23	12	10	141	22	14	5	1	5	1	5	2
86758	bac5_17_G-GRRG-indolicidin	8	6	8	98	16	11	5	0	3	2	2	2
86759	bac5_17v258-GRRG-indolicidin	21	24	26	175	27	14	3	3	11	7	9	6
86760	bac5_17v291-GRRG-indolicidin	5	10	12	82	9	11	5	1	9	5	1	4
86761	bac5_278-GRRG-indolicidin	20	15	22	214	31	23	31	7	27	39	40	35
86762	bac7_16-GRRG-indolicidin	17	29	23	148	20	28	9	1	17	8	4	6
86763	bac7_16_G-GRRG-indolicidin	7	6	10	78	7	12	11	7	17	17	13	14
86764	bac7_P5K_R16K-GRRG-indolicidin	19	15	13	79	15	14	4	4	6	2	1	5
86765	bac7_R4K_P5K-GRRG-indolicidin	7	11	9	36	4	6	1	0	2	0	1	1
86766	bac7_R4K_P5K_R16K-GRRG-indolicidin	13	12	20	135	8	13	6	2	13	3	4	1
86767	bac7_R4K_R16K-GRRG-indolicidin	9	10	7	83	8	4	5	1	4	1	1	3
86768	bac7PS-GRRG-indolicidin	13	16	17	121	14	15	2	0	12	4	4	5
86769	BF2-A-GRRG-indolicidin	21	13	12	192	16	18	30	15	32	28	43	49
86770	BF2-A_G-GRRG-indolicidin	7	9	7	70	8	4	11	5	8	12	25	17
86771	BF2-C-GRRG-indolicidin	18	16	14	163	10	18	7	6	22	23	20	36
86772	BF2-C_G-GRRG-indolicidin	15	9	6	96	14	10	7	3	18	26	20	18
86773	buforin2-GRRG-indolicidin	11	14	8	141	35	20	12	9	24	16	21	21
86774	buforin2_R2G_R5G_R14G_R16G_R17G-GRRG-indolicidin	4	4	10	86	7	5	8	2	8	12	10	10
86775	CP10A-GRRG-indolicidin	15	16	21	325	27	25	36	15	37	30	39	33
86776	dCATH12_G-GRRG-indolicidin	8	11	9	167	20	18	13	10	23	15	16	28
86777	dCATH12-4-GRRG-indolicidin	20	14	20	185	26	12	15	8	9	3	7	2
86778	dCATH12-5-GRRG-indolicidin	18	19	17	173	18	16	10	6	17	4	3	5
86779	drosocin-GRRG-indolicidin	12	18	20	205	34	20	8	5	28	28	41	46
86780	drosocin_K2G_H13G_R18G-GRRG-indolicidin	18	13	8	120	11	18	19	8	26	19	28	20
86781	drosocin4-GRRG-indolicidin	15	16	7	127	16	12	8	4	19	15	24	19
86782	indolicidin-GRRG-indolicidin	13	11	11	162	14	17	14	12	26	22	22	19
86783	indolicidin_ILF-GRRG-indolicidin	15	12	17	172	15	21	4	4	10	5	2	0
86784	indolicidin_K5G-GRRG-indolicidin	7	14	9	73	13	15	9	8	17	9	10	12
86785	indolicidin_K5G_K12G_K13G-GRRG-indolicidin	20	12	22	200	18	29	30	52	22	16	17	11
86786	onc_MCVW-GRRG-indolicidin	12	10	17	87	8	13	6	2	3	0	3	0
86787	onc_MGALW-GRRG-indolicidin	4	3	1	27	2	2	4	2	5	6	7	6
86788	onc_P4K_L7K-GRRG-indolicidin	17	18	9	92	12	6	3	2	4	0	1	2
86789	onc_P4K_L7R-GRRG-indolicidin	19	21	13	88	14	7	4	2	2	1	4	1
86790	oncocin-GRRG-indolicidin	7	14	11	74	6	10	7	1	4	3	1	3
86791	oncocin_K3G_R15G-GRRG-indolicidin	15	15	13	134	25	16	15	5	19	23	24	31
86792	P-10-GRRG-indolicidin	12	17	8	135	20	5	16	7	16	19	19	22
86793	P-10_KxG-GRRG-indolicidin	13	21	23	265	23	30	13	5	32	28	16	30
86794	PR-39_22-GRRG-indolicidin	13	13	11	119	6	16	5	0	10	7	2	5
86795	PR-39_22_R2G_R21G-GRRG-indolicidin	0	0	0	5	0	2	0	0	1	1	3	0
86796	Pyrr-mod4-GRRG-indolicidin	10	11	11	101	12	8	2	14	8	3	0	3
86797	pyrrhocoricin-GRRG-indolicidin	14	15	16	234	32	27	11	11	32	33	38	29
86798	pyrrhocoricin_K3G_R19G-GRRG-indolicidin	7	8	9	104	17	12	12	4	22	16	15	18
86799	pyrrhocoricin_L7K_R14K-GRRG-indolicidin	8	13	9	64	6	8	0	2	4	1	3	1
86800	pyrrhocoricin_L7R_R14K-GRRG-indolicidin	22	21	15	230	20	22	26	12	28	37	33	29
86801	apidaecin_R4G-GRRG-indolicidin_ILF	5	3	7	36	2	4	7	4	6	11	11	6
86802	apidaecin1b-GRRG-indolicidin_ILF	3	9	7	59	15	4	2	4	2	4	2	2
86803	apidaecin1b_I8K_H15R-GRRG-indolicidin_ILF	6	4	8	104	6	14	7	1	11	13	16	7
86804	apidaecin1b_I8R_H15R-GRRG-indolicidin_ILF	18	22	19	195	25	23	8	6	23	23	37	35
86805	apidaecin1b_R4K_H15R-GRRG-indolicidin_ILF	8	9	4	66	12	5	6	2	13	7	14	15
86806	apidaecin1b_R4K_I8K-GRRG-indolicidin_ILF	19	28	9	235	23	14	10	2	21	6	10	15
86807	apidaecin1b_R4K_I8K_H15R-GRRG-indolicidin_ILF	1	4	3	58	10	3	1	3	7	4	13	0
86808	apidaecin1b_R4K_I8R-GRRG-indolicidin_ILF	3	6	2	51	4	8	3	1	3	7	4	1
86809	apidaecin1b_R4K_I8R_H15R-GRRG-indolicidin_ILF	5	6	8	85	10	5	7	4	18	10	26	13
86810	apidaecin1b_RVR-GRRG-indolicidin_ILF	7	8	8	76	24	11	1	3	7	8	8	2
86811	arasin1_23-GRRG-indolicidin_ILF	24	17	28	238	25	26	19	26	34	35	33	53
86812	arasin1_23_R2G_R21G-GRRG-indolicidin_ILF	10	4	7	125	12	10	14	9	9	14	19	16
86813	bac5_17-GRRG-indolicidin_ILF	15	12	16	130	12	15	2	3	9	4	1	6
86814	bac5_17_G-GRRG-indolicidin_ILF	30	19	36	223	23	29	14	3	10	5	6	5
86815	bac5_17v258-GRRG-indolicidin_ILF	36	34	26	281	22	20	6	6	13	8	4	5
86816	bac5_17v291-GRRG-indolicidin_ILF	18	26	16	205	20	19	20	7	20	10	11	13
86817	bac5_278-GRRG-indolicidin_ILF	27	26	36	372	39	40	42	29	57	51	61	48
86818	bac7_16-GRRG-indolicidin_ILF	23	29	26	213	27	20	12	6	15	4	5	11
86819	bac7_16_G-GRRG-indolicidin_ILF	18	14	11	191	25	24	23	20	24	31	29	34
86820	bac7_P5K_R16K-GRRG-indolicidin_ILF	27	23	22	218	19	25	14	7	11	3	7	4
86821	bac7_R4K_P5K-GRRG-indolicidin_ILF	13	7	8	57	3	4	1	0	6	2	0	2
86822	bac7_R4K_P5K_R16K-GRRG-indolicidin_ILF	16	14	24	141	15	11	5	6	8	1	9	3
86823	bac7_R4K_R16K-GRRG-indolicidin_ILF	16	19	26	122	14	12	5	1	7	0	3	6
86824	bac7PS-GRRG-indolicidin_ILF	11	5	15	120	14	7	3	0	7	2	7	1
86825	BF2-A-GRRG-indolicidin_ILF	24	22	17	248	32	27	39	28	33	31	48	44
86826	BF2-A_G-GRRG-indolicidin_ILF	10	15	12	155	21	21	18	13	42	26	29	25
86827	BF2-C-GRRG-indolicidin_ILF	19	11	20	168	20	14	20	7	19	24	32	17
86828	BF2-C_G-GRRG-indolicidin_ILF	17	17	31	190	35	31	26	13	25	37	33	27
86829	buforin2-GRRG-indolicidin_ILF	14	10	15	151	20	32	14	13	26	18	22	14
86830	buforin2_R2G_R5G_R14G_R16G_R17G-GRRG-indolicidin_ILF	10	4	7	117	12	16	9	8	22	17	15	28
86831	CP10A-GRRG-indolicidin_ILF	6	9	17	142	20	13	17	14	17	20	15	20
86832	dCATH12_G-GRRG-indolicidin_ILF	7	5	9	108	13	10	17	10	21	10	16	9
86833	dCATH12-4-GRRG-indolicidin_ILF	13	17	14	189	29	15	6	7	7	3	0	0
86834	dCATH12-5-GRRG-indolicidin_ILF	5	12	14	133	11	17	12	1	13	5	4	5
86835	drosocin-GRRG-indolicidin_ILF	10	7	10	102	11	12	16	9	11	18	19	18
86836	drosocin_K2G_H13G_R18G-GRRG-indolicidin_ILF	27	30	23	260	18	24	21	14	32	35	33	31
86837	drosocin4-GRRG-indolicidin_ILF	19	14	21	265	25	19	9	12	29	32	47	32
86838	indolicidin-GRRG-indolicidin_ILF	17	24	19	187	24	20	22	29	34	26	30	29
86839	indolicidin_ILF-GRRG-indolicidin_ILF	4	15	9	137	18	18	13	9	14	2	6	6
86840	indolicidin_K5G-GRRG-indolicidin_ILF	21	18	14	211	25	17	25	13	40	17	26	29
86841	indolicidin_K5G_K12G_K13G-GRRG-indolicidin_ILF	11	15	16	234	29	18	61	50	26	9	9	11
86842	onc_MCVW-GRRG-indolicidin_ILF	11	12	22	84	10	8	12	3	4	4	2	3
86843	onc_MGALW-GRRG-indolicidin_ILF	3	4	6	48	5	3	12	4	6	1	4	17
86844	onc_P4K_L7K-GRRG-indolicidin_ILF	7	7	4	38	5	9	0	1	2	1	0	0
86845	onc_P4K_L7R-GRRG-indolicidin_ILF	28	29	24	161	7	14	7	4	8	2	3	0
86846	oncocin-GRRG-indolicidin_ILF	11	7	11	119	15	12	2	5	7	2	1	2
86847	oncocin_K3G_R15G-GRRG-indolicidin_ILF	22	16	10	177	22	19	24	25	38	34	40	39
86848	P-10-GRRG-indolicidin_ILF	30	16	22	268	33	33	37	27	33	27	48	41
86849	P-10_KxG-GRRG-indolicidin_ILF	7	8	4	103	10	8	10	9	6	16	15	20
86850	PR-39_22-GRRG-indolicidin_ILF	22	28	15	190	19	12	4	4	13	5	8	10
86851	PR-39_22_R2G_R21G-GRRG-indolicidin_ILF	3	6	6	35	5	5	8	2	5	7	10	6
86852	Pyrr-mod4-GRRG-indolicidin_ILF	12	12	12	199	25	14	22	36	15	8	7	7
86853	pyrrhocoricin-GRRG-indolicidin_ILF	13	14	17	151	19	14	11	14	30	27	21	23
86854	pyrrhocoricin_K3G_R19G-GRRG-indolicidin_ILF	17	11	9	173	20	15	16	3	15	18	25	29
86855	pyrrhocoricin_L7K_R14K-GRRG-indolicidin_ILF	5	11	2	50	5	7	1	1	0	1	2	2
86856	pyrrhocoricin_L7R_R14K-GRRG-indolicidin_ILF	7	11	9	78	6	12	7	4	9	4	9	9
86857	apidaecin_R4G-GRRG-indolicidin_K5G	2	4	4	54	8	3	3	6	4	9	8	5
86858	apidaecin1b-GRRG-indolicidin_K5G	5	7	4	37	7	6	1	0	3	3	4	4
86859	apidaecin1b_I8K_H15R-GRRG-indolicidin_K5G	9	11	10	115	20	18	6	5	18	15	17	26
86860	apidaecin1b_I8R_H15R-GRRG-indolicidin_K5G	5	6	7	75	10	6	2	5	11	9	9	10
86861	apidaecin1b_R4K_H15R-GRRG-indolicidin_K5G	8	8	18	83	13	11	7	1	12	29	10	13
86862	apidaecin1b_R4K_I8K-GRRG-indolicidin_K5G	8	6	10	73	5	7	1	2	8	6	7	9
86863	apidaecin1b_R4K_I8K_H15R-GRRG-indolicidin_K5G	1	0	1	22	7	5	2	0	4	1	5	4
86864	apidaecin1b_R4K_I8R-GRRG-indolicidin_K5G	3	4	1	19	5	6	1	1	0	2	3	1
86865	apidaecin1b_R4K_I8R_H15R-GRRG-indolicidin_K5G	11	6	9	72	7	6	10	3	9	15	19	17
86866	apidaecin1b_RVR-GRRG-indolicidin_K5G	15	6	9	99	15	11	3	4	13	9	15	9
86867	arasin1_23-GRRG-indolicidin_K5G	6	2	6	19	2	0	2	1	2	1	2	0
86868	arasin1_23_R2G_R21G-GRRG-indolicidin_K5G	14	8	16	141	17	8	22	4	21	15	24	26
86869	bac5_17-GRRG-indolicidin_K5G	25	23	21	254	33	23	9	0	17	5	11	9
86870	bac5_17_G-GRRG-indolicidin_K5G	14	19	26	175	25	14	8	1	13	6	1	6
86871	bac5_17v258-GRRG-indolicidin_K5G	20	14	14	131	14	16	1	3	6	4	1	2
86872	bac5_17v291-GRRG-indolicidin_K5G	20	17	22	286	29	27	6	9	25	13	7	10
86873	bac5_278-GRRG-indolicidin_K5G	21	11	20	200	14	23	19	7	23	27	24	31
86874	bac7_16-GRRG-indolicidin_K5G	4	9	5	48	2	4	2	0	4	1	1	0
86875	bac7_16_G-GRRG-indolicidin_K5G	5	6	6	47	7	9	5	1	9	17	11	5
86876	bac7_P5K_R16K-GRRG-indolicidin_K5G	13	9	15	76	8	7	2	2	8	1	0	5
86877	bac7_R4K_P5K-GRRG-indolicidin_K5G	5	7	11	46	8	8	2	0	1	0	1	1
86878	bac7_R4K_P5K_R16K-GRRG-indolicidin_K5G	8	10	21	86	21	11	2	0	9	5	2	3
86879	bac7_R4K_R16K-GRRG-indolicidin_K5G	7	5	5	53	4	6	0	2	3	1	1	0
86880	bac7PS-GRRG-indolicidin_K5G	8	8	5	43	5	5	1	0	0	2	2	0
86881	BF2-A-GRRG-indolicidin_K5G	9	5	13	122	12	15	22	11	19	21	31	14
86882	BF2-A_G-GRRG-indolicidin_K5G	12	24	13	149	11	16	21	14	30	29	34	30
86883	BF2-C-GRRG-indolicidin_K5G	8	5	8	66	21	12	11	6	11	17	21	12
86884	BF2-C_G-GRRG-indolicidin_K5G	14	10	12	77	9	16	7	4	16	8	14	12
86885	buforin2-GRRG-indolicidin_K5G	12	17	16	158	19	22	13	8	23	23	23	15
86886	buforin2_R2G_R5G_R14G_R16G_R17G-GRRG-indolicidin_K5G	5	7	1	53	6	2	6	1	10	8	14	12
86887	CP10A-GRRG-indolicidin_K5G	19	14	21	262	26	28	23	16	32	21	39	29
86888	dCATH12_G-GRRG-indolicidin_K5G	33	21	18	238	31	26	16	15	34	26	20	27
86889	dCATH12-4-GRRG-indolicidin_K5G	39	37	42	359	30	41	23	5	26	11	8	4
86890	dCATH12-5-GRRG-indolicidin_K5G	18	10	22	205	24	15	12	3	14	2	6	3
86891	drosocin-GRRG-indolicidin_K5G	18	17	4	128	14	13	10	3	12	24	16	11
86892	drosocin_K2G_H13G_R18G-GRRG-indolicidin_K5G	8	10	18	143	15	17	15	7	19	24	31	25
86893	drosocin4-GRRG-indolicidin_K5G	13	9	18	212	30	15	16	3	41	33	31	29
86894	indolicidin-GRRG-indolicidin_K5G	12	15	20	188	24	24	17	13	29	23	32	20
86895	indolicidin_ILF-GRRG-indolicidin_K5G	17	17	22	240	29	21	12	3	11	1	6	4
86896	indolicidin_K5G-GRRG-indolicidin_K5G	12	13	18	255	27	37	22	10	28	21	15	9
86897	indolicidin_K5G_K12G_K13G-GRRG-indolicidin_K5G	16	20	15	241	25	18	42	34	28	8	5	10
86898	onc_MCVW-GRRG-indolicidin_K5G	4	4	8	42	7	2	3	2	6	0	4	3
86899	onc_MGALW-GRRG-indolicidin_K5G	7	3	5	47	6	3	5	3	11	4	9	8
86900	onc_P4K_L7K-GRRG-indolicidin_K5G	4	7	4	36	4	0	0	1	1	0	0	0
86901	onc_P4K_L7R-GRRG-indolicidin_K5G	9	6	16	51	11	4	0	4	4	0	1	1
86902	oncocin-GRRG-indolicidin_K5G	39	38	40	382	40	33	14	2	21	11	10	2
86903	oncocin_K3G_R15G-GRRG-indolicidin_K5G	23	17	18	200	21	21	27	19	14	21	42	31
86904	P-10-GRRG-indolicidin_K5G	17	16	20	257	27	29	21	13	26	12	12	7
86905	P-10_KxG-GRRG-indolicidin_K5G	8	6	9	83	10	7	6	2	6	4	4	5
86906	PR-39_22-GRRG-indolicidin_K5G	5	6	8	54	8	2	1	0	3	3	2	2
86907	PR-39_22_R2G_R21G-GRRG-indolicidin_K5G	0	0	2	7	0	0	0	0	0	0	1	0
86908	Pyrr-mod4-GRRG-indolicidin_K5G	10	15	17	91	13	4	9	10	0	5	2	1
86909	pyrrhocoricin-GRRG-indolicidin_K5G	8	17	11	159	22	18	13	11	18	25	21	22
86910	pyrrhocoricin_K3G_R19G-GRRG-indolicidin_K5G	31	14	14	180	14	29	12	5	25	25	35	37
86911	pyrrhocoricin_L7K_R14K-GRRG-indolicidin_K5G	11	7	6	61	3	3	2	0	1	4	2	0
86912	pyrrhocoricin_L7R_R14K-GRRG-indolicidin_K5G	14	6	10	103	17	16	11	7	12	11	14	19
86913	apidaecin_R4G-GRRG-indolicidin_K5G_K12G_K13G	2	2	5	36	8	8	5	1	12	2	7	3
86914	apidaecin1b-GRRG-indolicidin_K5G_K12G_K13G	2	2	2	19	2	3	0	1	0	1	0	0
86915	apidaecin1b_I8K_H15R-GRRG-indolicidin_K5G_K12G_K13G	5	4	1	77	14	11	5	3	17	16	16	19
86916	apidaecin1b_I8R_H15R-GRRG-indolicidin_K5G_K12G_K13G	3	2	3	21	2	1	3	1	2	5	8	5
86917	apidaecin1b_R4K_H15R-GRRG-indolicidin_K5G_K12G_K13G	4	3	4	39	8	9	4	1	2	2	7	8
86918	apidaecin1b_R4K_I8K-GRRG-indolicidin_K5G_K12G_K13G	3	2	3	23	4	1	1	0	1	1	0	1
86919	apidaecin1b_R4K_I8K_H15R-GRRG-indolicidin_K5G_K12G_K13G	1	5	3	28	5	3	1	0	3	3	3	4
86920	apidaecin1b_R4K_I8R-GRRG-indolicidin_K5G_K12G_K13G	4	1	0	18	0	0	1	1	2	1	1	0
86921	apidaecin1b_R4K_I8R_H15R-GRRG-indolicidin_K5G_K12G_K13G	5	14	6	105	11	7	3	2	21	16	19	14
86922	apidaecin1b_RVR-GRRG-indolicidin_K5G_K12G_K13G	13	18	11	139	25	13	7	3	14	10	10	13
86923	arasin1_23-GRRG-indolicidin_K5G_K12G_K13G	15	9	11	117	17	11	9	4	14	21	27	23
86924	arasin1_23_R2G_R21G-GRRG-indolicidin_K5G_K12G_K13G	13	19	28	162	20	28	15	11	36	24	32	33
86925	bac5_17-GRRG-indolicidin_K5G_K12G_K13G	7	17	6	123	10	6	4	2	8	8	2	4
86926	bac5_17_G-GRRG-indolicidin_K5G_K12G_K13G	21	28	36	232	16	24	8	2	17	5	4	7
86927	bac5_17v258-GRRG-indolicidin_K5G_K12G_K13G	31	19	15	190	32	20	9	5	13	7	1	8
86928	bac5_17v291-GRRG-indolicidin_K5G_K12G_K13G	9	9	5	68	10	6	8	1	5	1	1	3
86929	bac5_278-GRRG-indolicidin_K5G_K12G_K13G	16	14	27	256	29	27	25	6	38	24	35	31
86930	bac7_16-GRRG-indolicidin_K5G_K12G_K13G	13	17	25	181	25	23	8	0	11	5	3	1
86931	bac7_16_G-GRRG-indolicidin_K5G_K12G_K13G	10	5	10	88	8	12	15	3	14	7	7	16
86932	bac7_P5K_R16K-GRRG-indolicidin_K5G_K12G_K13G	17	20	23	174	22	28	9	2	9	0	3	11
86933	bac7_R4K_P5K-GRRG-indolicidin_K5G_K12G_K13G	3	7	0	26	4	0	2	0	0	0	0	0
86934	bac7_R4K_P5K_R16K-GRRG-indolicidin_K5G_K12G_K13G	28	8	19	111	6	5	5	0	5	1	5	2
86935	bac7_R4K_R16K-GRRG-indolicidin_K5G_K12G_K13G	13	8	7	132	9	9	1	0	8	1	3	1
86936	bac7PS-GRRG-indolicidin_K5G_K12G_K13G	7	9	7	98	13	8	0	0	5	2	3	9
86937	BF2-A-GRRG-indolicidin_K5G_K12G_K13G	15	11	16	206	14	14	21	16	23	21	31	27
86938	BF2-A_G-GRRG-indolicidin_K5G_K12G_K13G	8	3	4	76	14	8	10	6	6	12	16	10
86939	BF2-C-GRRG-indolicidin_K5G_K12G_K13G	2	5	2	29	3	3	3	2	11	4	4	11
86940	BF2-C_G-GRRG-indolicidin_K5G_K12G_K13G	7	8	6	69	7	14	6	5	12	12	8	6
86941	buforin2-GRRG-indolicidin_K5G_K12G_K13G	3	5	6	67	4	3	5	0	4	8	5	14
86942	buforin2_R2G_R5G_R14G_R16G_R17G-GRRG-indolicidin_K5G_K12G_K13G	7	4	3	56	5	4	4	2	5	4	11	5
86943	CP10A-GRRG-indolicidin_K5G_K12G_K13G	21	13	31	309	37	23	29	24	45	17	33	24
86944	dCATH12_G-GRRG-indolicidin_K5G_K12G_K13G	16	17	15	282	27	27	19	12	27	19	24	21
86945	dCATH12-4-GRRG-indolicidin_K5G_K12G_K13G	15	13	22	155	19	27	18	4	9	4	4	1
86946	dCATH12-5-GRRG-indolicidin_K5G_K12G_K13G	13	10	12	124	19	13	6	3	8	2	3	0
86947	drosocin-GRRG-indolicidin_K5G_K12G_K13G	35	27	23	287	32	28	21	16	43	42	44	46
86948	drosocin_K2G_H13G_R18G-GRRG-indolicidin_K5G_K12G_K13G	9	10	9	135	22	11	6	5	6	22	29	12
86949	drosocin4-GRRG-indolicidin_K5G_K12G_K13G	9	9	4	94	10	15	5	2	17	13	11	13
86950	indolicidin-GRRG-indolicidin_K5G_K12G_K13G	17	14	15	205	18	14	22	25	28	17	33	13
86951	indolicidin_ILF-GRRG-indolicidin_K5G_K12G_K13G	26	27	25	213	17	17	19	7	13	0	6	2
86952	indolicidin_K5G-GRRG-indolicidin_K5G_K12G_K13G	19	11	23	250	34	24	12	9	24	5	14	9
86953	indolicidin_K5G_K12G_K13G-GRRG-indolicidin_K5G_K12G_K13G	8	11	11	161	23	17	17	25	7	6	2	5
86954	onc_MCVW-GRRG-indolicidin_K5G_K12G_K13G	11	7	9	84	10	6	5	1	5	3	1	2
86955	onc_MGALW-GRRG-indolicidin_K5G_K12G_K13G	4	4	3	46	7	6	4	3	5	2	9	9
86956	onc_P4K_L7K-GRRG-indolicidin_K5G_K12G_K13G	8	4	9	45	9	6	2	0	3	0	3	0
86957	onc_P4K_L7R-GRRG-indolicidin_K5G_K12G_K13G	11	10	14	74	4	9	1	1	5	1	2	2
86958	oncocin-GRRG-indolicidin_K5G_K12G_K13G	5	7	8	55	5	3	1	2	5	1	2	3
86959	oncocin_K3G_R15G-GRRG-indolicidin_K5G_K12G_K13G	14	23	16	192	18	27	19	13	38	18	35	29
86960	P-10-GRRG-indolicidin_K5G_K12G_K13G	18	16	16	245	38	28	27	17	35	20	16	11
86961	P-10_KxG-GRRG-indolicidin_K5G_K12G_K13G	14	12	14	275	25	10	13	4	20	9	9	14
86962	PR-39_22-GRRG-indolicidin_K5G_K12G_K13G	6	5	10	53	4	6	0	0	6	3	3	8
86963	PR-39_22_R2G_R21G-GRRG-indolicidin_K5G_K12G_K13G	1	3	0	12	0	2	1	1	0	1	0	1
86964	Pyrr-mod4-GRRG-indolicidin_K5G_K12G_K13G	6	11	0	34	4	5	3	4	1	4	5	3
86965	pyrrhocoricin-GRRG-indolicidin_K5G_K12G_K13G	7	6	4	106	11	12	9	4	14	16	16	15
86966	pyrrhocoricin_K3G_R19G-GRRG-indolicidin_K5G_K12G_K13G	7	8	4	103	5	15	4	5	14	13	18	10
86967	pyrrhocoricin_L7K_R14K-GRRG-indolicidin_K5G_K12G_K13G	9	13	6	94	12	10	2	1	2	2	1	1
86968	pyrrhocoricin_L7R_R14K-GRRG-indolicidin_K5G_K12G_K13G	15	8	22	165	27	10	13	8	12	16	30	21
86969	apidaecin_R4G-GRRG-onc_MCVW	5	7	8	51	10	9	3	1	9	6	5	4
86970	apidaecin1b-GRRG-onc_MCVW	11	9	5	69	19	9	5	0	7	3	8	4
86971	apidaecin1b_I8K_H15R-GRRG-onc_MCVW	4	7	21	94	8	12	9	2	16	11	10	10
86972	apidaecin1b_I8R_H15R-GRRG-onc_MCVW	8	12	7	69	13	15	0	2	9	6	7	8
86973	apidaecin1b_R4K_H15R-GRRG-onc_MCVW	5	8	6	101	20	15	7	1	12	4	13	2
86974	apidaecin1b_R4K_I8K-GRRG-onc_MCVW	6	4	11	49	5	10	6	2	6	2	0	1
86975	apidaecin1b_R4K_I8K_H15R-GRRG-onc_MCVW	6	5	6	26	1	1	0	0	0	0	1	0
86976	apidaecin1b_R4K_I8R-GRRG-onc_MCVW	14	11	12	118	17	13	7	4	17	13	14	11
86977	apidaecin1b_R4K_I8R_H15R-GRRG-onc_MCVW	7	6	8	55	12	8	7	2	7	3	8	2
86978	apidaecin1b_RVR-GRRG-onc_MCVW	14	21	20	218	23	25	15	1	20	15	18	11
86979	arasin1_23-GRRG-onc_MCVW	23	15	16	151	7	22	7	5	8	6	4	6
86980	arasin1_23_R2G_R21G-GRRG-onc_MCVW	11	15	16	117	12	10	13	2	19	13	11	6
86981	bac5_17-GRRG-onc_MCVW	18	18	21	135	13	13	3	1	9	2	2	3
86982	bac5_17_G-GRRG-onc_MCVW	24	21	26	151	18	14	11	3	14	8	2	2
86983	bac5_17v258-GRRG-onc_MCVW	16	13	12	121	18	13	13	2	11	3	5	2
86984	bac5_17v291-GRRG-onc_MCVW	6	13	11	95	11	15	7	4	6	1	1	0
86985	bac5_278-GRRG-onc_MCVW	15	20	24	173	28	17	7	7	20	9	27	17
86986	bac7_16-GRRG-onc_MCVW	16	21	28	156	7	12	4	1	10	2	1	5
86987	bac7_16_G-GRRG-onc_MCVW	9	12	7	91	6	12	6	3	8	13	8	6
86988	bac7_P5K_R16K-GRRG-onc_MCVW	21	28	24	176	16	19	7	4	12	8	6	1
86989	bac7_R4K_P5K-GRRG-onc_MCVW	5	6	7	37	7	1	2	1	3	0	2	1
86990	bac7_R4K_P5K_R16K-GRRG-onc_MCVW	13	11	14	74	6	10	4	1	3	2	1	1
86991	bac7_R4K_R16K-GRRG-onc_MCVW	12	20	15	64	14	13	3	3	7	5	2	3
86992	bac7PS-GRRG-onc_MCVW	16	16	20	110	19	19	2	0	6	3	2	2
86993	BF2-A-GRRG-onc_MCVW	9	14	11	135	12	16	6	3	10	17	19	23
86994	BF2-A_G-GRRG-onc_MCVW	11	16	13	133	20	12	10	10	15	23	32	23
86995	BF2-C-GRRG-onc_MCVW	41	35	36	318	43	35	31	11	57	65	54	51
86996	BF2-C_G-GRRG-onc_MCVW	17	21	22	180	25	29	19	5	27	29	44	16
86997	buforin2-GRRG-onc_MCVW	10	12	17	109	7	11	13	4	8	11	18	18
86998	buforin2_R2G_R5G_R14G_R16G_R17G-GRRG-onc_MCVW	17	19	21	227	27	12	21	8	36	35	31	26
86999	CP10A-GRRG-onc_MCVW	4	5	4	87	6	16	6	12	11	12	7	11
87000	dCATH12_G-GRRG-onc_MCVW	2	5	5	59	7	13	3	5	16	10	9	11
87001	dCATH12-4-GRRG-onc_MCVW	7	2	5	20	5	3	3	6	4	2	0	1
87002	dCATH12-5-GRRG-onc_MCVW	2	1	2	14	0	2	1	2	0	0	1	0
87003	drosocin-GRRG-onc_MCVW	10	14	27	216	21	17	18	3	24	9	17	12
87004	drosocin_K2G_H13G_R18G-GRRG-onc_MCVW	16	15	12	168	25	27	17	10	31	34	37	38
87005	drosocin4-GRRG-onc_MCVW	23	29	21	222	24	31	19	5	26	43	42	37
87006	indolicidin-GRRG-onc_MCVW	10	8	16	111	15	11	23	10	13	26	25	19
87007	indolicidin_ILF-GRRG-onc_MCVW	18	23	16	153	21	17	13	11	12	7	7	9
87008	indolicidin_K5G-GRRG-onc_MCVW	7	5	5	67	21	5	7	6	9	10	6	14
87009	indolicidin_K5G_K12G_K13G-GRRG-onc_MCVW	6	14	17	123	18	4	32	37	20	11	15	14
87010	onc_MCVW-GRRG-onc_MCVW	16	17	22	122	24	12	3	5	3	5	2	2
87011	onc_MGALW-GRRG-onc_MCVW	1	0	2	27	4	2	7	4	2	3	3	3
87012	onc_P4K_L7K-GRRG-onc_MCVW	7	4	5	22	4	4	1	1	1	0	0	1
87013	onc_P4K_L7R-GRRG-onc_MCVW	20	16	16	103	13	14	1	3	6	2	4	0
87014	oncocin-GRRG-onc_MCVW	21	18	27	107	10	13	3	1	6	2	1	0
87015	oncocin_K3G_R15G-GRRG-onc_MCVW	19	13	9	157	15	18	6	8	18	3	11	10
87016	P-10-GRRG-onc_MCVW	13	10	19	141	14	12	10	5	6	2	3	8
87017	P-10_KxG-GRRG-onc_MCVW	6	9	6	89	16	14	9	5	16	9	18	14
87018	PR-39_22-GRRG-onc_MCVW	15	14	11	103	17	14	10	5	14	5	6	9
87019	PR-39_22_R2G_R21G-GRRG-onc_MCVW	5	1	5	44	7	4	2	1	6	13	6	13
87020	Pyrr-mod4-GRRG-onc_MCVW	26	34	33	248	17	26	16	35	14	5	5	2
87021	pyrrhocoricin-GRRG-onc_MCVW	18	17	15	167	31	16	14	4	26	20	33	23
87022	pyrrhocoricin_K3G_R19G-GRRG-onc_MCVW	11	17	15	159	32	13	9	2	20	22	20	22
87023	pyrrhocoricin_L7K_R14K-GRRG-onc_MCVW	31	26	32	199	34	22	12	4	21	4	8	7
87024	pyrrhocoricin_L7R_R14K-GRRG-onc_MCVW	17	8	16	113	11	12	12	5	16	1	4	2
87025	apidaecin_R4G-GRRG-onc_MGALW	13	9	7	111	10	11	9	4	11	18	21	13
87026	apidaecin1b-GRRG-onc_MGALW	6	21	11	127	20	23	20	5	13	4	19	11
87027	apidaecin1b_I8K_H15R-GRRG-onc_MGALW	6	6	5	60	12	8	11	6	15	27	11	15
87028	apidaecin1b_I8R_H15R-GRRG-onc_MGALW	2	8	14	58	7	10	5	2	10	12	16	18
87029	apidaecin1b_R4K_H15R-GRRG-onc_MGALW	2	0	2	5	0	1	5	2	1	3	5	2
87030	apidaecin1b_R4K_I8K-GRRG-onc_MGALW	6	6	1	53	6	3	2	0	1	8	2	5
87031	apidaecin1b_R4K_I8K_H15R-GRRG-onc_MGALW	3	6	5	51	6	1	4	3	7	13	14	6
87032	apidaecin1b_R4K_I8R-GRRG-onc_MGALW	2	8	4	72	3	8	9	5	6	5	10	9
87033	apidaecin1b_R4K_I8R_H15R-GRRG-onc_MGALW	13	11	12	112	16	9	24	5	20	32	24	22
87034	apidaecin1b_RVR-GRRG-onc_MGALW	7	7	19	113	15	13	17	6	18	7	16	14
87035	arasin1_23-GRRG-onc_MGALW	28	50	39	337	52	50	60	37	70	61	64	60
87036	arasin1_23_R2G_R21G-GRRG-onc_MGALW	13	14	9	226	27	17	21	13	18	29	29	26
87037	bac5_17-GRRG-onc_MGALW	24	10	18	114	11	19	8	3	2	3	1	3
87038	bac5_17_G-GRRG-onc_MGALW	34	34	31	237	30	34	18	16	14	6	4	6
87039	bac5_17v258-GRRG-onc_MGALW	33	26	23	140	27	20	8	7	20	5	10	4
87040	bac5_17v291-GRRG-onc_MGALW	8	2	6	40	3	7	6	2	8	0	2	2
87041	bac5_278-GRRG-onc_MGALW	14	19	24	155	17	18	17	17	25	17	25	24
87042	bac7_16-GRRG-onc_MGALW	10	14	12	122	15	5	6	1	8	3	4	6
87043	bac7_16_G-GRRG-onc_MGALW	18	11	18	119	16	8	13	6	19	20	28	20
87044	bac7_P5K_R16K-GRRG-onc_MGALW	13	11	13	90	13	14	6	3	14	0	2	1
87045	bac7_R4K_P5K-GRRG-onc_MGALW	15	8	10	74	9	14	5	0	3	2	0	1
87046	bac7_R4K_P5K_R16K-GRRG-onc_MGALW	4	4	2	23	7	1	0	0	5	3	0	1
87047	bac7_R4K_R16K-GRRG-onc_MGALW	9	17	10	47	9	6	4	0	3	1	4	0
87048	bac7PS-GRRG-onc_MGALW	20	23	26	156	15	8	7	3	13	2	1	3
87049	BF2-A-GRRG-onc_MGALW	12	17	19	165	17	17	33	18	22	34	32	14
87050	BF2-A_G-GRRG-onc_MGALW	10	14	14	121	12	16	28	14	28	14	22	26
87051	BF2-C-GRRG-onc_MGALW	35	36	24	299	39	29	35	16	44	43	61	46
87052	BF2-C_G-GRRG-onc_MGALW	11	12	14	145	16	30	13	11	24	12	20	33
87053	buforin2-GRRG-onc_MGALW	18	10	8	141	21	9	35	18	26	21	28	25
87054	buforin2_R2G_R5G_R14G_R16G_R17G-GRRG-onc_MGALW	17	7	19	147	17	20	20	10	19	24	20	18
87055	CP10A-GRRG-onc_MGALW	2	8	20	133	14	10	16	19	17	25	26	22
87056	dCATH12_G-GRRG-onc_MGALW	5	20	25	237	23	33	36	25	41	42	37	29
87057	dCATH12-4-GRRG-onc_MGALW	10	6	5	74	10	11	8	7	12	1	8	0
87058	dCATH12-5-GRRG-onc_MGALW	3	7	11	109	9	17	11	5	12	11	21	8
87059	drosocin-GRRG-onc_MGALW	27	31	35	369	44	47	67	19	53	51	70	64
87060	drosocin_K2G_H13G_R18G-GRRG-onc_MGALW	21	25	22	232	32	24	31	16	31	33	54	38
87061	drosocin4-GRRG-onc_MGALW	8	11	15	107	14	10	10	5	20	20	21	12
87062	indolicidin-GRRG-onc_MGALW	6	8	6	54	10	9	13	2	7	14	14	15
87063	indolicidin_ILF-GRRG-onc_MGALW	5	5	18	90	26	11	9	16	10	6	8	5
87064	indolicidin_K5G-GRRG-onc_MGALW	1	2	12	95	22	10	10	7	7	16	14	5
87065	indolicidin_K5G_K12G_K13G-GRRG-onc_MGALW	8	8	8	134	15	12	35	36	20	22	26	28
87066	onc_MCVW-GRRG-onc_MGALW	16	4	9	75	11	8	5	1	5	3	1	0
87067	onc_MGALW-GRRG-onc_MGALW	7	2	7	64	4	6	4	1	16	12	6	9
87068	onc_P4K_L7K-GRRG-onc_MGALW	10	13	5	65	0	9	7	0	3	5	1	0
87069	onc_P4K_L7R-GRRG-onc_MGALW	6	7	6	36	3	2	3	2	2	0	0	0
87070	oncocin-GRRG-onc_MGALW	8	4	7	30	4	6	1	0	1	2	1	2
87071	oncocin_K3G_R15G-GRRG-onc_MGALW	30	18	40	355	43	47	70	49	54	47	61	56
87072	P-10-GRRG-onc_MGALW	9	7	11	102	17	21	16	18	18	20	27	22
87073	P-10_KxG-GRRG-onc_MGALW	8	7	4	75	7	6	15	16	12	15	12	9
87074	PR-39_22-GRRG-onc_MGALW	32	22	38	188	19	43	11	4	21	6	9	5
87075	PR-39_22_R2G_R21G-GRRG-onc_MGALW	2	2	0	12	1	0	3	0	2	0	1	0
87076	Pyrr-mod4-GRRG-onc_MGALW	23	21	22	211	35	22	30	32	12	6	3	9
87077	pyrrhocoricin-GRRG-onc_MGALW	12	16	13	123	10	13	12	9	20	15	19	11
87078	pyrrhocoricin_K3G_R19G-GRRG-onc_MGALW	20	32	21	303	30	32	38	15	43	62	63	48
87079	pyrrhocoricin_L7K_R14K-GRRG-onc_MGALW	3	3	3	25	5	6	0	1	1	0	0	1
87080	pyrrhocoricin_L7R_R14K-GRRG-onc_MGALW	16	25	27	234	44	32	24	21	29	29	30	27
87081	apidaecin_R4G-GRRG-onc_P4K_L7K	9	10	2	49	5	3	2	0	5	1	1	5
87082	apidaecin1b-GRRG-onc_P4K_L7K	3	5	7	38	6	5	1	0	3	1	1	1
87083	apidaecin1b_I8K_H15R-GRRG-onc_P4K_L7K	5	6	8	87	11	8	2	1	3	5	0	4
87084	apidaecin1b_I8R_H15R-GRRG-onc_P4K_L7K	12	24	19	111	5	19	4	2	8	0	6	3
87085	apidaecin1b_R4K_H15R-GRRG-onc_P4K_L7K	4	3	7	76	8	9	6	1	5	1	1	2
87086	apidaecin1b_R4K_I8K-GRRG-onc_P4K_L7K	17	11	9	92	7	16	3	1	6	3	0	2
87087	apidaecin1b_R4K_I8K_H15R-GRRG-onc_P4K_L7K	2	5	7	36	4	1	4	0	2	0	2	2
87088	apidaecin1b_R4K_I8R-GRRG-onc_P4K_L7K	7	12	12	78	7	16	5	0	5	5	3	6
87089	apidaecin1b_R4K_I8R_H15R-GRRG-onc_P4K_L7K	9	10	3	37	3	6	0	2	4	0	3	0
87090	apidaecin1b_RVR-GRRG-onc_P4K_L7K	11	12	18	137	22	12	7	10	18	12	10	10
87091	arasin1_23-GRRG-onc_P4K_L7K	6	5	7	61	8	5	3	2	5	3	3	2
87092	arasin1_23_R2G_R21G-GRRG-onc_P4K_L7K	11	16	26	124	16	14	6	1	8	3	3	3
87093	bac5_17-GRRG-onc_P4K_L7K	16	12	12	90	15	13	5	3	5	1	0	1
87094	bac5_17_G-GRRG-onc_P4K_L7K	11	10	18	77	12	10	6	1	4	5	2	4
87095	bac5_17v258-GRRG-onc_P4K_L7K	19	23	20	132	16	14	5	4	10	8	1	7
87096	bac5_17v291-GRRG-onc_P4K_L7K	12	16	10	105	19	12	5	0	3	5	2	4
87097	bac5_278-GRRG-onc_P4K_L7K	8	17	13	116	15	17	1	3	13	5	5	0
87098	bac7_16-GRRG-onc_P4K_L7K	18	12	8	91	10	15	3	0	7	3	5	4
87099	bac7_16_G-GRRG-onc_P4K_L7K	16	25	11	166	27	19	14	6	17	5	7	5
87100	bac7_P5K_R16K-GRRG-onc_P4K_L7K	12	15	21	83	16	11	7	2	8	3	1	2
87101	bac7_R4K_P5K-GRRG-onc_P4K_L7K	8	12	9	62	6	7	1	1	5	0	3	2
87102	bac7_R4K_P5K_R16K-GRRG-onc_P4K_L7K	14	3	9	61	7	5	3	2	12	2	1	1
87103	bac7_R4K_R16K-GRRG-onc_P4K_L7K	4	8	5	29	5	4	2	0	1	2	1	0
87104	bac7PS-GRRG-onc_P4K_L7K	24	24	40	198	23	27	4	2	14	1	4	7
87105	BF2-A-GRRG-onc_P4K_L7K	7	5	9	57	4	2	2	2	4	0	0	2
87106	BF2-A_G-GRRG-onc_P4K_L7K	5	10	7	51	7	8	0	6	5	4	0	4
87107	BF2-C-GRRG-onc_P4K_L7K	15	9	15	174	15	15	14	4	19	18	23	24
87108	BF2-C_G-GRRG-onc_P4K_L7K	16	14	9	114	14	17	4	2	8	5	4	3
87109	buforin2-GRRG-onc_P4K_L7K	8	8	8	86	9	7	18	8	7	8	18	9
87110	buforin2_R2G_R5G_R14G_R16G_R17G-GRRG-onc_P4K_L7K	6	9	10	90	11	9	9	2	3	3	2	2
87111	CP10A-GRRG-onc_P4K_L7K	9	6	5	113	7	8	7	4	7	3	2	6
87112	dCATH12_G-GRRG-onc_P4K_L7K	6	13	16	77	4	10	6	1	14	2	5	3
87113	dCATH12-4-GRRG-onc_P4K_L7K	10	7	18	72	12	13	6	5	6	0	1	2
87114	dCATH12-5-GRRG-onc_P4K_L7K	10	8	12	120	15	12	3	1	5	2	4	5
87115	drosocin-GRRG-onc_P4K_L7K	21	20	10	155	23	17	10	9	13	6	3	8
87116	drosocin_K2G_H13G_R18G-GRRG-onc_P4K_L7K	11	19	21	116	35	20	6	4	21	22	20	26
87117	drosocin4-GRRG-onc_P4K_L7K	21	13	18	212	21	18	21	5	29	32	28	22
87118	indolicidin-GRRG-onc_P4K_L7K	15	5	6	77	8	10	13	4	9	8	5	18
87119	indolicidin_ILF-GRRG-onc_P4K_L7K	3	5	2	23	6	4	2	3	0	0	0	0
87120	indolicidin_K5G-GRRG-onc_P4K_L7K	15	14	18	129	14	9	10	2	4	3	5	10
87121	indolicidin_K5G_K12G_K13G-GRRG-onc_P4K_L7K	18	12	9	94	11	12	16	20	6	4	1	1
87122	onc_MCVW-GRRG-onc_P4K_L7K	10	3	10	33	5	4	1	0	1	2	0	1
87123	onc_MGALW-GRRG-onc_P4K_L7K	14	6	8	111	8	17	17	16	10	2	5	7
87124	onc_P4K_L7K-GRRG-onc_P4K_L7K	5	3	3	26	2	2	0	0	2	1	1	0
87125	onc_P4K_L7R-GRRG-onc_P4K_L7K	5	6	5	47	5	2	1	0	2	0	1	0
87126	oncocin-GRRG-onc_P4K_L7K	16	20	29	114	14	18	5	1	3	1	5	4
87127	oncocin_K3G_R15G-GRRG-onc_P4K_L7K	18	22	30	169	18	16	9	5	11	6	7	8
87128	P-10-GRRG-onc_P4K_L7K	12	9	11	69	7	7	2	2	9	2	4	1
87129	P-10_KxG-GRRG-onc_P4K_L7K	6	4	8	45	2	4	4	1	2	1	0	0
87130	PR-39_22-GRRG-onc_P4K_L7K	15	22	25	170	23	10	5	0	10	4	8	8
87131	PR-39_22_R2G_R21G-GRRG-onc_P4K_L7K	1	3	4	24	5	1	2	1	6	0	6	1
87132	Pyrr-mod4-GRRG-onc_P4K_L7K	16	18	21	118	10	13	4	9	4	2	3	0
87133	pyrrhocoricin-GRRG-onc_P4K_L7K	15	18	15	198	23	28	8	9	28	15	15	19
87134	pyrrhocoricin_K3G_R19G-GRRG-onc_P4K_L7K	32	19	17	191	18	24	9	0	29	16	20	17
87135	pyrrhocoricin_L7K_R14K-GRRG-onc_P4K_L7K	12	8	8	77	8	6	2	1	5	0	1	2
87136	pyrrhocoricin_L7R_R14K-GRRG-onc_P4K_L7K	18	6	8	131	19	10	9	3	13	7	9	9
87137	apidaecin_R4G-GRRG-onc_P4K_L7R	12	8	5	66	8	5	1	2	9	2	4	1
87138	apidaecin1b-GRRG-onc_P4K_L7R	5	3	2	24	2	3	0	1	3	1	0	1
87139	apidaecin1b_I8K_H15R-GRRG-onc_P4K_L7R	6	4	4	69	2	7	5	0	7	1	4	1
87140	apidaecin1b_I8R_H15R-GRRG-onc_P4K_L7R	9	7	3	52	3	4	1	0	3	1	0	0
87141	apidaecin1b_R4K_H15R-GRRG-onc_P4K_L7R	13	8	9	96	7	12	5	0	6	3	0	5
87142	apidaecin1b_R4K_I8K-GRRG-onc_P4K_L7R	14	17	11	92	11	12	4	0	3	5	0	1
87143	apidaecin1b_R4K_I8K_H15R-GRRG-onc_P4K_L7R	1	6	6	39	7	4	1	0	5	2	0	2
87144	apidaecin1b_R4K_I8R-GRRG-onc_P4K_L7R	16	11	7	93	11	10	4	4	8	1	4	2
87145	apidaecin1b_R4K_I8R_H15R-GRRG-onc_P4K_L7R	9	14	15	100	6	14	5	1	14	0	4	3
87146	apidaecin1b_RVR-GRRG-onc_P4K_L7R	9	4	11	80	12	11	9	2	10	6	2	4
87147	arasin1_23-GRRG-onc_P4K_L7R	28	18	14	175	22	22	8	8	18	2	9	5
87148	arasin1_23_R2G_R21G-GRRG-onc_P4K_L7R	14	30	20	193	27	12	7	2	7	3	5	1
87149	bac5_17-GRRG-onc_P4K_L7R	20	20	22	175	17	19	2	3	11	3	12	4
87150	bac5_17_G-GRRG-onc_P4K_L7R	26	19	29	164	24	15	6	0	11	3	3	3
87151	bac5_17v258-GRRG-onc_P4K_L7R	25	14	15	125	17	13	2	4	5	5	2	3
87152	bac5_17v291-GRRG-onc_P4K_L7R	10	20	17	98	17	10	0	4	22	1	2	2
87153	bac5_278-GRRG-onc_P4K_L7R	11	13	6	121	18	13	11	2	18	10	4	8
87154	bac7_16-GRRG-onc_P4K_L7R	25	23	32	162	19	24	7	1	13	3	3	9
87155	bac7_16_G-GRRG-onc_P4K_L7R	8	10	7	104	11	11	6	5	5	8	6	6
87156	bac7_P5K_R16K-GRRG-onc_P4K_L7R	25	19	18	148	23	14	8	2	8	2	4	2
87157	bac7_R4K_P5K-GRRG-onc_P4K_L7R	17	12	12	60	9	7	0	1	4	1	0	0
87158	bac7_R4K_P5K_R16K-GRRG-onc_P4K_L7R	32	17	21	88	20	24	4	1	12	4	4	3
87159	bac7_R4K_R16K-GRRG-onc_P4K_L7R	21	15	10	57	12	12	1	0	4	1	2	1
87160	bac7PS-GRRG-onc_P4K_L7R	26	17	35	171	28	16	4	1	7	8	3	3
87161	BF2-A-GRRG-onc_P4K_L7R	26	21	25	175	23	18	16	12	17	2	2	7
87162	BF2-A_G-GRRG-onc_P4K_L7R	21	20	21	184	19	16	9	5	9	3	4	3
87163	BF2-C-GRRG-onc_P4K_L7R	28	29	25	258	34	27	9	8	34	30	29	24
87164	BF2-C_G-GRRG-onc_P4K_L7R	25	21	14	141	19	24	12	2	12	8	18	11
87165	buforin2-GRRG-onc_P4K_L7R	17	20	23	192	23	25	13	13	33	16	18	19
87166	buforin2_R2G_R5G_R14G_R16G_R17G-GRRG-onc_P4K_L7R	13	7	16	139	16	9	8	4	9	3	10	6
87167	CP10A-GRRG-onc_P4K_L7R	12	16	15	135	15	24	14	8	15	5	6	5
87168	dCATH12_G-GRRG-onc_P4K_L7R	4	8	6	71	10	9	1	0	7	0	0	1
87169	dCATH12-4-GRRG-onc_P4K_L7R	11	8	11	63	7	13	1	3	3	0	1	3
87170	dCATH12-5-GRRG-onc_P4K_L7R	6	8	11	81	14	11	7	3	7	1	2	4
87171	drosocin-GRRG-onc_P4K_L7R	12	7	13	150	13	9	13	6	8	5	9	5
87172	drosocin_K2G_H13G_R18G-GRRG-onc_P4K_L7R	26	26	15	225	23	20	22	3	27	36	26	36
87173	drosocin4-GRRG-onc_P4K_L7R	17	11	20	197	26	23	23	7	26	26	27	27
87174	indolicidin-GRRG-onc_P4K_L7R	12	9	21	174	27	24	23	13	17	26	22	21
87175	indolicidin_ILF-GRRG-onc_P4K_L7R	15	4	3	76	7	8	9	2	1	2	1	3
87176	indolicidin_K5G-GRRG-onc_P4K_L7R	5	14	9	92	10	20	8	5	11	0	3	2
87177	indolicidin_K5G_K12G_K13G-GRRG-onc_P4K_L7R	14	20	19	144	13	7	13	19	6	1	1	5
87178	onc_MCVW-GRRG-onc_P4K_L7R	21	12	26	132	13	16	3	1	11	7	3	3
87179	onc_MGALW-GRRG-onc_P4K_L7R	6	7	6	44	9	6	5	2	3	2	2	2
87180	onc_P4K_L7K-GRRG-onc_P4K_L7R	13	15	13	71	6	7	1	3	5	1	1	0
87181	onc_P4K_L7R-GRRG-onc_P4K_L7R	9	17	9	62	6	12	2	1	7	1	0	0
87182	oncocin-GRRG-onc_P4K_L7R	23	15	13	99	17	7	6	2	8	2	3	1
87183	oncocin_K3G_R15G-GRRG-onc_P4K_L7R	16	13	18	203	30	16	13	2	13	5	10	11
87184	P-10-GRRG-onc_P4K_L7R	13	20	16	79	14	6	6	1	6	1	2	6
87185	P-10_KxG-GRRG-onc_P4K_L7R	4	3	2	30	5	11	3	1	2	0	0	0
87186	PR-39_22-GRRG-onc_P4K_L7R	25	12	23	180	17	29	5	1	9	7	10	7
87187	PR-39_22_R2G_R21G-GRRG-onc_P4K_L7R	8	1	5	36	4	5	5	0	5	6	6	8
87188	Pyrr-mod4-GRRG-onc_P4K_L7R	20	21	21	149	17	24	7	17	7	1	1	3
87189	pyrrhocoricin-GRRG-onc_P4K_L7R	43	25	27	328	49	41	15	3	44	18	28	18
87190	pyrrhocoricin_K3G_R19G-GRRG-onc_P4K_L7R	11	16	22	228	28	33	10	4	36	24	34	28
87191	pyrrhocoricin_L7K_R14K-GRRG-onc_P4K_L7R	7	14	13	79	5	7	2	2	5	0	2	1
87192	pyrrhocoricin_L7R_R14K-GRRG-onc_P4K_L7R	15	17	19	177	32	21	13	5	20	10	7	6
87193	apidaecin_R4G-GRRG-oncocin	3	1	1	27	3	6	0	1	0	0	1	3
87194	apidaecin1b-GRRG-oncocin	8	2	4	35	4	7	0	0	4	2	5	2
87195	apidaecin1b_I8K_H15R-GRRG-oncocin	9	6	5	51	8	8	0	0	4	1	1	0
87196	apidaecin1b_I8R_H15R-GRRG-oncocin	22	26	19	81	15	14	5	0	12	2	4	3
87197	apidaecin1b_R4K_H15R-GRRG-oncocin	9	6	9	35	4	4	3	1	3	0	1	6
87198	apidaecin1b_R4K_I8K-GRRG-oncocin	12	9	11	80	3	8	5	0	7	0	2	1
87199	apidaecin1b_R4K_I8K_H15R-GRRG-oncocin	11	10	5	59	11	8	2	0	4	2	1	0
87200	apidaecin1b_R4K_I8R-GRRG-oncocin	5	4	5	51	11	4	2	5	10	3	4	4
87201	apidaecin1b_R4K_I8R_H15R-GRRG-oncocin	9	10	8	68	12	8	4	0	3	0	1	4
87202	apidaecin1b_RVR-GRRG-oncocin	22	11	16	126	9	26	6	4	19	11	15	12
87203	arasin1_23-GRRG-oncocin	16	14	18	141	14	15	5	2	8	1	3	2
87204	arasin1_23_R2G_R21G-GRRG-oncocin	11	15	10	85	8	13	8	1	5	4	4	7
87205	bac5_17-GRRG-oncocin	12	13	11	100	4	6	6	3	2	3	5	1
87206	bac5_17_G-GRRG-oncocin	30	42	25	216	36	30	12	1	17	3	8	9
87207	bac5_17v258-GRRG-oncocin	18	23	23	118	12	17	2	3	9	1	2	1
87208	bac5_17v291-GRRG-oncocin	19	16	12	92	17	5	4	1	4	0	0	5
87209	bac5_278-GRRG-oncocin	10	6	9	74	7	9	6	0	21	6	11	5
87210	bac7_16-GRRG-oncocin	8	13	5	46	12	6	1	0	7	1	1	0
87211	bac7_16_G-GRRG-oncocin	7	5	1	33	4	9	2	2	1	0	0	1
87212	bac7_P5K_R16K-GRRG-oncocin	16	16	9	83	10	4	7	0	7	3	5	1
87213	bac7_R4K_P5K-GRRG-oncocin	5	2	1	11	2	1	0	0	0	0	0	0
87214	bac7_R4K_P5K_R16K-GRRG-oncocin	9	5	4	36	7	1	2	0	4	0	0	1
87215	bac7_R4K_R16K-GRRG-oncocin	12	8	10	55	1	8	0	0	2	0	1	1
87216	bac7PS-GRRG-oncocin	33	35	15	171	19	19	8	0	7	3	8	3
87217	BF2-A-GRRG-oncocin	14	16	19	124	13	10	6	5	3	4	4	3
87218	BF2-A_G-GRRG-oncocin	17	10	6	67	11	4	2	1	2	3	3	0
87219	BF2-C-GRRG-oncocin	26	31	35	280	44	36	17	6	50	41	55	50
87220	BF2-C_G-GRRG-oncocin	34	14	21	163	21	17	6	1	9	3	4	6
87221	buforin2-GRRG-oncocin	22	16	23	175	32	23	19	8	22	19	31	22
87222	buforin2_R2G_R5G_R14G_R16G_R17G-GRRG-oncocin	22	24	12	237	18	18	15	6	11	10	20	11
87223	CP10A-GRRG-oncocin	21	11	18	110	15	10	7	2	10	5	3	5
87224	dCATH12_G-GRRG-oncocin	19	8	11	174	28	21	16	10	21	22	27	34
87225	dCATH12-4-GRRG-oncocin	13	12	8	90	16	13	2	3	4	3	1	1
87226	dCATH12-5-GRRG-oncocin	5	2	6	58	5	4	2	0	4	1	0	2
87227	drosocin-GRRG-oncocin	17	15	11	176	22	16	7	8	17	6	6	5
87228	drosocin_K2G_H13G_R18G-GRRG-oncocin	12	10	2	125	20	9	6	7	16	11	25	12
87229	drosocin4-GRRG-oncocin	14	14	14	159	18	20	13	5	15	17	27	21
87230	indolicidin-GRRG-oncocin	16	21	12	123	14	22	7	8	21	17	19	20
87231	indolicidin_ILF-GRRG-oncocin	27	21	22	118	11	17	10	5	9	2	1	1
87232	indolicidin_K5G-GRRG-oncocin	8	12	24	165	23	21	10	3	23	12	15	13
87233	indolicidin_K5G_K12G_K13G-GRRG-oncocin	16	19	6	106	29	16	20	12	9	10	2	3
87234	onc_MCVW-GRRG-oncocin	0	4	3	22	6	1	1	0	1	0	0	1
87235	onc_MGALW-GRRG-oncocin	4	9	5	59	5	6	9	2	8	4	4	9
87236	onc_P4K_L7K-GRRG-oncocin	12	9	19	71	6	4	0	0	5	1	1	5
87237	onc_P4K_L7R-GRRG-oncocin	15	9	12	103	8	11	5	0	6	4	1	0
87238	oncocin-GRRG-oncocin	10	8	10	66	10	8	0	0	7	2	1	4
87239	oncocin_K3G_R15G-GRRG-oncocin	17	26	16	231	32	24	10	4	17	8	0	4
87240	P-10-GRRG-oncocin	11	14	14	54	8	2	3	2	5	2	1	2
87241	P-10_KxG-GRRG-oncocin	7	4	12	91	5	15	2	1	9	3	9	4
87242	PR-39_22-GRRG-oncocin	39	21	12	156	24	20	11	3	10	4	6	2
87243	PR-39_22_R2G_R21G-GRRG-oncocin	2	0	1	15	4	0	0	0	1	1	4	0
87244	Pyrr-mod4-GRRG-oncocin	14	9	19	80	10	7	5	12	8	3	1	1
87245	pyrrhocoricin-GRRG-oncocin	14	13	10	129	18	17	14	7	26	14	19	12
87246	pyrrhocoricin_K3G_R19G-GRRG-oncocin	17	16	17	161	24	21	6	3	30	18	34	28
87247	pyrrhocoricin_L7K_R14K-GRRG-oncocin	12	12	15	86	21	15	6	2	8	2	4	3
87248	pyrrhocoricin_L7R_R14K-GRRG-oncocin	24	19	16	145	26	22	11	6	28	17	30	13
87249	apidaecin_R4G-GRRG-oncocin_K3G_R15G	6	5	5	65	9	3	3	4	9	5	16	8
87250	apidaecin1b-GRRG-oncocin_K3G_R15G	5	5	5	41	8	8	2	0	13	1	5	8
87251	apidaecin1b_I8K_H15R-GRRG-oncocin_K3G_R15G	9	2	5	66	8	6	5	2	10	8	9	7
87252	apidaecin1b_I8R_H15R-GRRG-oncocin_K3G_R15G	8	4	7	28	4	4	1	2	5	1	1	4
87253	apidaecin1b_R4K_H15R-GRRG-oncocin_K3G_R15G	3	6	8	57	9	9	1	1	14	7	6	6
87254	apidaecin1b_R4K_I8K-GRRG-oncocin_K3G_R15G	9	13	12	97	15	7	4	0	8	2	10	3
87255	apidaecin1b_R4K_I8K_H15R-GRRG-oncocin_K3G_R15G	5	5	8	52	10	3	5	0	7	2	3	2
87256	apidaecin1b_R4K_I8R-GRRG-oncocin_K3G_R15G	19	9	15	165	21	12	4	2	14	17	16	9
87257	apidaecin1b_R4K_I8R_H15R-GRRG-oncocin_K3G_R15G	5	8	2	47	5	6	2	0	2	5	2	2
87258	apidaecin1b_RVR-GRRG-oncocin_K3G_R15G	14	13	11	120	17	21	4	2	28	7	16	6
87259	arasin1_23-GRRG-oncocin_K3G_R15G	10	18	18	134	18	8	7	3	12	6	6	7
87260	arasin1_23_R2G_R21G-GRRG-oncocin_K3G_R15G	19	29	21	214	30	23	11	3	30	21	18	16
87261	bac5_17-GRRG-oncocin_K3G_R15G	18	9	9	112	15	8	3	2	7	3	6	5
87262	bac5_17_G-GRRG-oncocin_K3G_R15G	31	26	28	164	18	13	2	3	10	4	1	0
87263	bac5_17v258-GRRG-oncocin_K3G_R15G	22	28	14	143	13	13	3	3	7	5	5	4
87264	bac5_17v291-GRRG-oncocin_K3G_R15G	19	15	20	112	13	9	5	1	16	4	4	5
87265	bac5_278-GRRG-oncocin_K3G_R15G	27	20	21	238	27	29	19	5	29	22	19	19
87266	bac7_16-GRRG-oncocin_K3G_R15G	26	22	21	126	20	24	1	2	10	3	2	3
87267	bac7_16_G-GRRG-oncocin_K3G_R15G	3	4	6	48	6	9	4	4	7	5	6	3
87268	bac7_P5K_R16K-GRRG-oncocin_K3G_R15G	10	9	23	83	14	10	4	0	4	5	3	6
87269	bac7_R4K_P5K-GRRG-oncocin_K3G_R15G	5	3	1	17	2	0	0	0	0	1	0	0
87270	bac7_R4K_P5K_R16K-GRRG-oncocin_K3G_R15G	14	11	17	70	7	6	4	0	1	3	1	3
87271	bac7_R4K_R16K-GRRG-oncocin_K3G_R15G	20	8	16	76	5	13	3	1	3	4	2	2
87272	bac7PS-GRRG-oncocin_K3G_R15G	14	20	24	128	16	13	3	1	10	2	3	3
87273	BF2-A-GRRG-oncocin_K3G_R15G	17	16	15	202	31	20	20	7	27	34	34	30
87274	BF2-A_G-GRRG-oncocin_K3G_R15G	10	10	12	128	26	12	13	10	16	13	29	14
87275	BF2-C-GRRG-oncocin_K3G_R15G	18	26	18	198	26	24	13	6	22	26	29	31
87276	BF2-C_G-GRRG-oncocin_K3G_R15G	14	12	23	183	27	26	20	9	14	26	38	15
87277	buforin2-GRRG-oncocin_K3G_R15G	18	32	15	238	30	18	33	17	31	24	47	40
87278	buforin2_R2G_R5G_R14G_R16G_R17G-GRRG-oncocin_K3G_R15G	16	21	27	240	27	28	13	5	25	34	35	29
87279	CP10A-GRRG-oncocin_K3G_R15G	4	1	4	40	7	6	5	2	10	2	3	2
87280	dCATH12_G-GRRG-oncocin_K3G_R15G	12	12	23	197	23	20	15	13	20	22	36	29
87281	dCATH12-4-GRRG-oncocin_K3G_R15G	15	5	11	72	12	14	8	1	5	3	6	4
87282	dCATH12-5-GRRG-oncocin_K3G_R15G	9	16	14	96	4	6	4	0	10	1	4	5
87283	drosocin-GRRG-oncocin_K3G_R15G	13	19	19	164	22	17	15	8	16	20	26	31
87284	drosocin_K2G_H13G_R18G-GRRG-oncocin_K3G_R15G	4	17	12	108	16	10	8	4	10	8	29	21
87285	drosocin4-GRRG-oncocin_K3G_R15G	11	17	13	174	17	15	15	2	18	18	37	19
87286	indolicidin-GRRG-oncocin_K3G_R15G	7	7	5	102	16	8	13	2	26	17	23	12
87287	indolicidin_ILF-GRRG-oncocin_K3G_R15G	18	15	14	130	27	18	15	8	13	5	10	12
87288	indolicidin_K5G-GRRG-oncocin_K3G_R15G	2	13	7	93	14	16	9	5	18	10	17	19
87289	indolicidin_K5G_K12G_K13G-GRRG-oncocin_K3G_R15G	9	14	9	117	18	18	19	14	7	12	19	18
87290	onc_MCVW-GRRG-oncocin_K3G_R15G	32	32	18	140	18	15	6	1	5	3	5	3
87291	onc_MGALW-GRRG-oncocin_K3G_R15G	10	6	13	139	15	8	20	12	16	18	24	11
87292	onc_P4K_L7K-GRRG-oncocin_K3G_R15G	13	6	6	49	11	8	0	1	3	1	1	0
87293	onc_P4K_L7R-GRRG-oncocin_K3G_R15G	16	23	19	125	7	12	3	5	5	7	1	0
87294	oncocin-GRRG-oncocin_K3G_R15G	34	28	29	180	15	21	10	4	19	5	4	6
87295	oncocin_K3G_R15G-GRRG-oncocin_K3G_R15G	28	22	27	232	36	29	13	6	12	8	3	14
87296	P-10-GRRG-oncocin_K3G_R15G	13	19	9	118	16	6	6	4	12	7	9	0
87297	P-10_KxG-GRRG-oncocin_K3G_R15G	7	5	3	50	6	3	3	4	10	0	5	3
87298	PR-39_22-GRRG-oncocin_K3G_R15G	19	9	16	166	17	17	2	0	15	3	5	2
87299	PR-39_22_R2G_R21G-GRRG-oncocin_K3G_R15G	6	4	2	39	2	3	3	0	4	3	3	4
87300	Pyrr-mod4-GRRG-oncocin_K3G_R15G	14	19	17	150	17	19	6	13	4	3	7	2
87301	pyrrhocoricin-GRRG-oncocin_K3G_R15G	74	53	52	662	85	68	44	20	81	75	102	92
87302	pyrrhocoricin_K3G_R19G-GRRG-oncocin_K3G_R15G	19	27	24	245	42	20	16	2	46	36	45	48
87303	pyrrhocoricin_L7K_R14K-GRRG-oncocin_K3G_R15G	12	12	15	82	8	9	5	0	3	0	2	0
87304	pyrrhocoricin_L7R_R14K-GRRG-oncocin_K3G_R15G	22	27	25	204	36	18	17	9	29	17	11	20
87305	apidaecin_R4G-GRRG-P-10	8	6	7	94	16	9	8	8	19	17	18	23
87306	apidaecin1b-GRRG-P-10	6	2	2	27	4	3	1	0	6	1	0	3
87307	apidaecin1b_I8K_H15R-GRRG-P-10	12	11	12	106	9	12	7	10	17	16	23	22
87308	apidaecin1b_I8R_H15R-GRRG-P-10	7	13	8	77	13	12	6	5	14	10	18	8
87309	apidaecin1b_R4K_H15R-GRRG-P-10	2	2	3	61	9	6	4	2	4	6	1	7
87310	apidaecin1b_R4K_I8K-GRRG-P-10	10	2	6	92	12	4	4	1	12	12	8	11
87311	apidaecin1b_R4K_I8K_H15R-GRRG-P-10	7	10	6	58	8	7	6	1	6	6	14	7
87312	apidaecin1b_R4K_I8R-GRRG-P-10	9	0	4	33	4	2	0	0	13	5	5	6
87313	apidaecin1b_R4K_I8R_H15R-GRRG-P-10	6	11	7	90	15	12	5	3	9	7	12	13
87314	apidaecin1b_RVR-GRRG-P-10	7	11	10	85	16	7	11	9	10	17	12	11
87315	arasin1_23-GRRG-P-10	2	1	4	34	4	1	3	2	3	2	9	9
87316	arasin1_23_R2G_R21G-GRRG-P-10	13	8	10	161	21	12	12	11	22	25	25	20
87317	bac5_17-GRRG-P-10	6	6	13	99	12	7	6	1	5	5	7	3
87318	bac5_17_G-GRRG-P-10	10	12	3	60	14	1	3	1	3	0	1	1
87319	bac5_17v258-GRRG-P-10	5	2	1	28	6	3	0	1	2	3	1	0
87320	bac5_17v291-GRRG-P-10	0	1	2	15	0	1	3	0	1	1	1	0
87321	bac5_278-GRRG-P-10	11	8	10	79	7	7	3	1	9	1	1	5
87322	bac7_16-GRRG-P-10	19	18	15	97	13	12	5	1	2	3	2	3
87323	bac7_16_G-GRRG-P-10	5	9	11	91	13	9	13	4	5	11	15	6
87324	bac7_P5K_R16K-GRRG-P-10	5	8	1	72	5	4	1	1	2	2	1	1
87325	bac7_R4K_P5K-GRRG-P-10	8	7	6	48	4	8	4	0	4	0	0	1
87326	bac7_R4K_P5K_R16K-GRRG-P-10	3	3	4	48	2	3	3	1	5	0	1	0
87327	bac7_R4K_R16K-GRRG-P-10	24	26	24	145	12	16	3	4	2	1	0	1
87328	bac7PS-GRRG-P-10	17	13	11	113	11	12	5	0	11	4	4	4
87329	BF2-A-GRRG-P-10	3	6	5	60	12	6	8	8	9	6	14	11
87330	BF2-A_G-GRRG-P-10	4	6	2	80	9	10	7	9	25	18	16	20
87331	BF2-C-GRRG-P-10	9	10	15	90	10	6	11	9	20	10	15	12
87332	BF2-C_G-GRRG-P-10	6	6	10	83	14	11	10	11	18	9	21	11
87333	buforin2-GRRG-P-10	10	17	10	117	11	11	10	15	13	18	18	18
87334	buforin2_R2G_R5G_R14G_R16G_R17G-GRRG-P-10	7	9	5	55	15	5	8	1	6	9	9	10
87335	CP10A-GRRG-P-10	10	11	14	120	15	9	8	9	15	4	21	12
87336	dCATH12_G-GRRG-P-10	9	16	11	129	18	13	9	6	16	11	20	9
87337	dCATH12-4-GRRG-P-10	1	8	12	52	5	8	3	4	9	1	3	2
87338	dCATH12-5-GRRG-P-10	10	9	8	99	10	8	9	1	8	4	4	3
87339	drosocin-GRRG-P-10	3	5	10	80	8	7	8	6	16	11	13	16
87340	drosocin_K2G_H13G_R18G-GRRG-P-10	5	6	14	86	5	8	11	4	9	15	16	15
87341	drosocin4-GRRG-P-10	6	11	10	112	17	4	10	4	16	9	23	14
87342	indolicidin-GRRG-P-10	10	14	26	182	21	13	30	30	20	34	30	35
87343	indolicidin_ILF-GRRG-P-10	8	16	21	153	15	12	19	12	9	4	3	7
87344	indolicidin_K5G-GRRG-P-10	10	8	8	129	13	21	18	10	17	16	24	26
87345	indolicidin_K5G_K12G_K13G-GRRG-P-10	13	12	15	199	22	12	70	59	23	24	27	23
87346	onc_MCVW-GRRG-P-10	2	2	5	33	3	3	2	1	0	1	0	1
87347	onc_MGALW-GRRG-P-10	1	7	4	41	4	4	4	2	3	9	2	3
87348	onc_P4K_L7K-GRRG-P-10	9	11	15	54	11	7	3	3	1	0	0	3
87349	onc_P4K_L7R-GRRG-P-10	3	6	5	22	0	2	3	0	0	1	0	1
87350	oncocin-GRRG-P-10	17	16	17	122	20	6	9	5	7	0	2	4
87351	oncocin_K3G_R15G-GRRG-P-10	9	3	8	48	7	4	8	4	3	7	6	2
87352	P-10-GRRG-P-10	3	11	7	79	14	8	13	4	6	8	9	12
87353	P-10_KxG-GRRG-P-10	0	2	0	13	1	1	3	3	2	3	1	4
87354	PR-39_22-GRRG-P-10	9	9	8	68	17	9	5	1	6	0	2	1
87355	PR-39_22_R2G_R21G-GRRG-P-10	0	2	2	34	3	3	1	1	5	4	5	2
87356	Pyrr-mod4-GRRG-P-10	2	3	3	30	3	5	1	2	4	2	0	1
87357	pyrrhocoricin-GRRG-P-10	18	20	32	210	22	22	23	10	36	24	48	42
87358	pyrrhocoricin_K3G_R19G-GRRG-P-10	13	7	8	79	11	9	8	2	15	15	19	16
87359	pyrrhocoricin_L7K_R14K-GRRG-P-10	7	9	4	42	7	8	1	3	4	2	0	1
87360	pyrrhocoricin_L7R_R14K-GRRG-P-10	7	11	11	83	16	17	9	10	11	16	14	11
87361	apidaecin_R4G-GRRG-P-10_KxG	7	6	11	92	10	7	11	5	15	15	21	21
87362	apidaecin1b-GRRG-P-10_KxG	4	6	8	69	3	7	4	1	7	4	6	3
87363	apidaecin1b_I8K_H15R-GRRG-P-10_KxG	8	5	7	81	5	8	7	5	10	14	18	21
87364	apidaecin1b_I8R_H15R-GRRG-P-10_KxG	9	9	11	122	14	6	4	6	11	14	18	16
87365	apidaecin1b_R4K_H15R-GRRG-P-10_KxG	7	10	8	97	10	9	6	9	12	10	26	19
87366	apidaecin1b_R4K_I8K-GRRG-P-10_KxG	6	7	13	80	9	6	4	2	12	4	6	7
87367	apidaecin1b_R4K_I8K_H15R-GRRG-P-10_KxG	7	3	7	80	8	7	4	2	7	22	14	12
87368	apidaecin1b_R4K_I8R-GRRG-P-10_KxG	8	2	2	37	0	6	1	3	3	8	4	2
87369	apidaecin1b_R4K_I8R_H15R-GRRG-P-10_KxG	8	5	6	66	5	10	9	3	13	11	13	11
87370	apidaecin1b_RVR-GRRG-P-10_KxG	6	14	7	99	11	7	10	11	13	14	22	20
87371	arasin1_23-GRRG-P-10_KxG	12	12	15	99	22	11	12	12	17	22	13	14
87372	arasin1_23_R2G_R21G-GRRG-P-10_KxG	13	4	11	84	14	5	13	13	15	18	15	12
87373	bac5_17-GRRG-P-10_KxG	11	14	10	123	10	3	5	4	7	2	2	4
87374	bac5_17_G-GRRG-P-10_KxG	6	5	5	40	4	3	0	2	0	1	2	0
87375	bac5_17v258-GRRG-P-10_KxG	10	7	15	108	11	7	3	3	10	5	1	6
87376	bac5_17v291-GRRG-P-10_KxG	11	8	12	76	7	8	5	4	8	3	6	2
87377	bac5_278-GRRG-P-10_KxG	8	9	12	103	27	8	15	10	10	21	12	19
87378	bac7_16-GRRG-P-10_KxG	10	11	15	109	8	8	2	0	6	1	6	3
87379	bac7_16_G-GRRG-P-10_KxG	17	14	30	249	30	23	38	24	28	48	52	46
87380	bac7_P5K_R16K-GRRG-P-10_KxG	17	14	15	169	11	11	13	7	19	6	11	11
87381	bac7_R4K_P5K-GRRG-P-10_KxG	10	19	19	116	8	13	2	1	6	1	3	3
87382	bac7_R4K_P5K_R16K-GRRG-P-10_KxG	21	19	18	140	9	16	5	2	11	5	8	5
87383	bac7_R4K_R16K-GRRG-P-10_KxG	8	3	7	109	10	10	8	1	8	2	6	4
87384	bac7PS-GRRG-P-10_KxG	5	11	4	81	12	7	5	1	2	2	0	2
87385	BF2-A-GRRG-P-10_KxG	11	12	7	182	19	17	23	12	18	29	24	26
87386	BF2-A_G-GRRG-P-10_KxG	10	12	11	141	25	15	24	24	14	25	29	42
87387	BF2-C-GRRG-P-10_KxG	14	20	5	132	29	15	22	11	21	20	22	21
87388	BF2-C_G-GRRG-P-10_KxG	2	6	0	39	6	4	3	3	6	6	5	2
87389	buforin2-GRRG-P-10_KxG	6	11	13	151	15	11	24	13	18	19	10	20
87390	buforin2_R2G_R5G_R14G_R16G_R17G-GRRG-P-10_KxG	12	2	4	114	18	16	17	14	15	16	21	15
87391	CP10A-GRRG-P-10_KxG	21	24	25	258	19	10	18	17	22	30	35	46
87392	dCATH12_G-GRRG-P-10_KxG	21	21	31	464	40	30	32	33	56	50	45	64
87393	dCATH12-4-GRRG-P-10_KxG	13	12	10	150	23	20	21	20	17	18	33	31
87394	dCATH12-5-GRRG-P-10_KxG	9	7	11	136	13	14	14	14	21	22	30	22
87395	drosocin-GRRG-P-10_KxG	8	7	9	100	9	4	10	6	12	16	27	11
87396	drosocin_K2G_H13G_R18G-GRRG-P-10_KxG	6	17	18	118	12	10	10	5	16	17	18	20
87397	drosocin4-GRRG-P-10_KxG	9	12	10	165	23	20	9	10	22	25	25	33
87398	indolicidin-GRRG-P-10_KxG	13	8	10	158	13	11	25	14	24	22	19	19
87399	indolicidin_ILF-GRRG-P-10_KxG	11	11	17	188	21	24	23	18	24	27	38	34
87400	indolicidin_K5G-GRRG-P-10_KxG	13	14	13	205	22	20	12	12	26	26	24	22
87401	indolicidin_K5G_K12G_K13G-GRRG-P-10_KxG	26	24	32	352	26	37	64	91	44	31	39	21
87402	onc_MCVW-GRRG-P-10_KxG	11	5	13	76	15	5	5	1	2	0	0	1
87403	onc_MGALW-GRRG-P-10_KxG	6	6	5	89	14	3	13	7	10	18	8	13
87404	onc_P4K_L7K-GRRG-P-10_KxG	8	9	11	33	3	5	0	2	4	0	0	0
87405	onc_P4K_L7R-GRRG-P-10_KxG	6	14	8	82	14	10	4	1	6	3	2	3
87406	oncocin-GRRG-P-10_KxG	5	13	5	113	11	15	3	1	18	8	11	12
87407	oncocin_K3G_R15G-GRRG-P-10_KxG	11	12	15	209	26	16	25	18	22	26	41	29
87408	P-10-GRRG-P-10_KxG	19	13	12	210	16	17	30	20	19	28	28	44
87409	P-10_KxG-GRRG-P-10_KxG	10	24	10	122	13	14	10	12	30	20	24	34
87410	PR-39_22-GRRG-P-10_KxG	14	7	19	150	19	26	8	0	4	2	4	3
87411	PR-39_22_R2G_R21G-GRRG-P-10_KxG	4	1	2	34	2	2	3	3	5	2	9	2
87412	Pyrr-mod4-GRRG-P-10_KxG	4	6	6	47	2	4	4	10	7	4	0	0
87413	pyrrhocoricin-GRRG-P-10_KxG	13	16	12	145	12	13	19	10	27	13	29	16
87414	pyrrhocoricin_K3G_R19G-GRRG-P-10_KxG	17	9	10	172	23	13	9	8	24	19	26	20
87415	pyrrhocoricin_L7K_R14K-GRRG-P-10_KxG	10	13	13	80	8	7	3	5	4	1	2	1
87416	pyrrhocoricin_L7R_R14K-GRRG-P-10_KxG	3	3	11	83	8	11	15	7	15	13	11	12
87417	apidaecin_R4G-GRRG-PR-39_22	18	18	23	143	12	18	7	2	15	3	6	5
87418	apidaecin1b-GRRG-PR-39_22	11	12	17	114	19	8	4	0	8	4	5	6
87419	apidaecin1b_I8K_H15R-GRRG-PR-39_22	24	18	19	133	16	22	4	0	15	5	3	2
87420	apidaecin1b_I8R_H15R-GRRG-PR-39_22	12	9	11	104	11	10	2	1	6	1	8	3
87421	apidaecin1b_R4K_H15R-GRRG-PR-39_22	11	20	14	151	8	22	3	1	12	2	6	2
87422	apidaecin1b_R4K_I8K-GRRG-PR-39_22	14	25	22	172	23	23	6	0	5	1	4	1
87423	apidaecin1b_R4K_I8K_H15R-GRRG-PR-39_22	15	21	21	160	17	23	3	0	5	2	4	1
87424	apidaecin1b_R4K_I8R-GRRG-PR-39_22	9	10	12	104	14	8	2	1	8	4	4	4
87425	apidaecin1b_R4K_I8R_H15R-GRRG-PR-39_22	30	22	20	156	18	22	2	2	15	2	7	4
87426	apidaecin1b_RVR-GRRG-PR-39_22	22	16	11	105	13	18	1	0	8	7	5	6
87427	arasin1_23-GRRG-PR-39_22	23	21	17	186	17	13	5	0	12	4	3	1
87428	arasin1_23_R2G_R21G-GRRG-PR-39_22	26	32	35	320	28	30	6	0	8	13	6	9
87429	bac5_17-GRRG-PR-39_22	29	21	20	209	20	14	4	0	10	6	4	4
87430	bac5_17_G-GRRG-PR-39_22	31	37	34	256	20	31	5	0	16	9	7	6
87431	bac5_17v258-GRRG-PR-39_22	15	14	17	162	17	13	8	2	10	5	4	2
87432	bac5_17v291-GRRG-PR-39_22	17	12	25	178	21	18	4	1	15	8	5	10
87433	bac5_278-GRRG-PR-39_22	22	34	33	321	53	47	10	5	42	40	57	55
87434	bac7_16-GRRG-PR-39_22	22	27	18	188	18	27	3	2	5	3	4	8
87435	bac7_16_G-GRRG-PR-39_22	3	2	1	42	3	7	2	0	4	4	4	3
87436	bac7_P5K_R16K-GRRG-PR-39_22	21	16	19	206	19	19	9	1	5	1	9	12
87437	bac7_R4K_P5K-GRRG-PR-39_22	0	0	0	2	0	1	0	0	0	0	0	0
87438	bac7_R4K_P5K_R16K-GRRG-PR-39_22	24	23	10	161	18	19	3	1	9	4	2	4
87439	bac7_R4K_R16K-GRRG-PR-39_22	23	21	26	128	10	21	0	1	12	1	5	5
87440	bac7PS-GRRG-PR-39_22	25	28	27	157	23	21	1	0	13	2	4	8
87441	BF2-A-GRRG-PR-39_22	41	27	37	226	22	22	12	2	10	7	5	13
87442	BF2-A_G-GRRG-PR-39_22	25	21	29	210	16	23	8	1	12	5	7	5
87443	BF2-C-GRRG-PR-39_22	18	11	11	131	10	17	4	0	15	6	4	2
87444	BF2-C_G-GRRG-PR-39_22	10	12	14	101	5	5	1	0	10	3	2	4
87445	buforin2-GRRG-PR-39_22	11	6	11	127	22	13	6	5	13	16	12	13
87446	buforin2_R2G_R5G_R14G_R16G_R17G-GRRG-PR-39_22	15	21	21	245	23	27	10	2	25	24	16	14
87447	CP10A-GRRG-PR-39_22	9	16	21	209	20	18	5	0	11	10	7	13
87448	dCATH12_G-GRRG-PR-39_22	18	14	29	187	23	22	1	2	29	19	32	31
87449	dCATH12-4-GRRG-PR-39_22	21	21	23	133	12	16	3	1	7	1	8	5
87450	dCATH12-5-GRRG-PR-39_22	21	15	9	143	6	13	5	0	16	2	1	5
87451	drosocin-GRRG-PR-39_22	24	38	38	273	33	39	10	3	13	9	11	11
87452	drosocin_K2G_H13G_R18G-GRRG-PR-39_22	24	17	16	149	15	16	3	0	20	28	21	25
87453	drosocin4-GRRG-PR-39_22	25	14	10	204	23	27	10	2	31	25	29	27
87454	indolicidin-GRRG-PR-39_22	1	3	2	31	3	5	5	0	4	3	3	11
87455	indolicidin_ILF-GRRG-PR-39_22	17	8	8	88	14	8	2	1	7	3	3	5
87456	indolicidin_K5G-GRRG-PR-39_22	16	5	4	57	8	7	5	1	5	7	15	6
87457	indolicidin_K5G_K12G_K13G-GRRG-PR-39_22	5	9	6	43	14	3	4	1	6	1	6	5
87458	onc_MCVW-GRRG-PR-39_22	14	28	15	112	13	10	5	0	12	0	2	3
87459	onc_MGALW-GRRG-PR-39_22	5	7	6	58	9	9	2	1	4	0	1	4
87460	onc_P4K_L7K-GRRG-PR-39_22	21	25	25	105	12	14	4	1	13	1	5	3
87461	onc_P4K_L7R-GRRG-PR-39_22	18	12	28	159	18	14	4	0	9	5	1	2
87462	oncocin-GRRG-PR-39_22	19	19	27	179	32	24	3	1	11	2	3	4
87463	oncocin_K3G_R15G-GRRG-PR-39_22	40	33	25	348	35	41	6	4	18	16	9	9
87464	P-10-GRRG-PR-39_22	17	19	22	108	10	18	7	3	4	2	3	1
87465	P-10_KxG-GRRG-PR-39_22	12	7	6	87	12	8	2	0	2	7	3	3
87466	PR-39_22-GRRG-PR-39_22	14	11	13	142	15	19	2	0	14	2	4	5
87467	PR-39_22_R2G_R21G-GRRG-PR-39_22	2	3	5	45	6	2	2	0	8	7	9	14
87468	Pyrr-mod4-GRRG-PR-39_22	34	32	22	228	23	27	4	0	17	6	8	4
87469	pyrrhocoricin-GRRG-PR-39_22	48	38	47	481	42	61	20	3	79	46	72	64
87470	pyrrhocoricin_K3G_R19G-GRRG-PR-39_22	25	31	32	431	35	41	13	6	50	37	66	48
87471	pyrrhocoricin_L7K_R14K-GRRG-PR-39_22	20	25	18	153	19	16	3	1	8	4	5	5
87472	pyrrhocoricin_L7R_R14K-GRRG-PR-39_22	26	26	23	286	28	26	16	5	28	22	28	21
87473	apidaecin_R4G-GRRG-PR-39_22_R2G_R21G	1	0	1	6	0	0	0	0	0	0	0	1
87474	apidaecin1b-GRRG-PR-39_22_R2G_R21G	0	1	1	7	2	2	0	0	0	0	0	1
87475	apidaecin1b_I8K_H15R-GRRG-PR-39_22_R2G_R21G	0	0	0	1	0	0	0	0	0	0	0	0
87476	apidaecin1b_I8R_H15R-GRRG-PR-39_22_R2G_R21G	0	2	0	3	2	0	0	0	0	0	0	0
87477	apidaecin1b_R4K_H15R-GRRG-PR-39_22_R2G_R21G	9	5	8	43	1	5	0	0	1	0	1	1
87478	apidaecin1b_R4K_I8K-GRRG-PR-39_22_R2G_R21G	0	1	1	6	0	0	0	0	0	0	0	1
87479	apidaecin1b_R4K_I8K_H15R-GRRG-PR-39_22_R2G_R21G	0	0	0	0	0	0	0	0	0	0	0	0
87480	apidaecin1b_R4K_I8R-GRRG-PR-39_22_R2G_R21G	0	0	0	6	2	1	0	0	2	0	0	0
87481	apidaecin1b_R4K_I8R_H15R-GRRG-PR-39_22_R2G_R21G	0	0	0	0	0	0	0	0	0	0	0	0
87482	apidaecin1b_RVR-GRRG-PR-39_22_R2G_R21G	0	3	1	27	4	6	1	1	2	0	4	3
87483	arasin1_23-GRRG-PR-39_22_R2G_R21G	2	0	0	28	5	0	0	0	0	1	0	0
87484	arasin1_23_R2G_R21G-GRRG-PR-39_22_R2G_R21G	0	0	0	22	7	2	0	0	0	1	1	2
87485	bac5_17-GRRG-PR-39_22_R2G_R21G	5	4	6	47	5	6	0	0	3	1	2	0
87486	bac5_17_G-GRRG-PR-39_22_R2G_R21G	16	13	12	79	14	17	6	0	7	7	2	2
87487	bac5_17v258-GRRG-PR-39_22_R2G_R21G	14	14	10	88	12	18	3	0	7	1	2	4
87488	bac5_17v291-GRRG-PR-39_22_R2G_R21G	1	2	4	31	6	2	0	1	1	1	3	2
87489	bac5_278-GRRG-PR-39_22_R2G_R21G	8	14	9	86	15	13	2	1	13	12	15	7
87490	bac7_16-GRRG-PR-39_22_R2G_R21G	0	0	0	0	0	0	0	0	0	0	0	0
87491	bac7_16_G-GRRG-PR-39_22_R2G_R21G	0	0	0	0	0	0	0	0	0	0	0	0
87492	bac7_P5K_R16K-GRRG-PR-39_22_R2G_R21G	1	1	7	11	1	2	0	0	1	0	0	0
87493	bac7_R4K_P5K-GRRG-PR-39_22_R2G_R21G	0	0	0	0	0	0	0	0	0	0	0	0
87494	bac7_R4K_P5K_R16K-GRRG-PR-39_22_R2G_R21G	0	0	0	0	0	0	0	0	0	0	0	0
87495	bac7_R4K_R16K-GRRG-PR-39_22_R2G_R21G	0	0	0	1	0	0	0	0	0	0	0	0
87496	bac7PS-GRRG-PR-39_22_R2G_R21G	1	2	3	14	2	2	0	0	0	2	0	1
87497	BF2-A-GRRG-PR-39_22_R2G_R21G	11	20	14	175	14	21	9	1	11	5	6	3
87498	BF2-A_G-GRRG-PR-39_22_R2G_R21G	1	1	2	8	0	0	2	0	0	0	0	1
87499	BF2-C-GRRG-PR-39_22_R2G_R21G	2	0	0	15	2	1	0	0	1	1	0	0
87500	BF2-C_G-GRRG-PR-39_22_R2G_R21G	2	3	0	6	2	1	0	0	0	0	0	0
87501	buforin2-GRRG-PR-39_22_R2G_R21G	17	14	17	152	20	19	6	2	20	17	28	20
87502	buforin2_R2G_R5G_R14G_R16G_R17G-GRRG-PR-39_22_R2G_R21G	24	5	7	95	13	11	7	0	10	11	10	10
87503	CP10A-GRRG-PR-39_22_R2G_R21G	4	2	0	33	1	3	0	0	4	1	0	1
87504	dCATH12_G-GRRG-PR-39_22_R2G_R21G	0	4	0	18	2	5	1	0	4	3	2	3
87505	dCATH12-4-GRRG-PR-39_22_R2G_R21G	14	21	20	148	15	15	4	2	8	7	2	6
87506	dCATH12-5-GRRG-PR-39_22_R2G_R21G	5	7	4	31	4	7	1	0	1	0	0	1
87507	drosocin-GRRG-PR-39_22_R2G_R21G	12	19	18	121	9	29	4	0	3	3	4	9
87508	drosocin_K2G_H13G_R18G-GRRG-PR-39_22_R2G_R21G	7	14	21	99	13	10	3	1	16	16	17	16
87509	drosocin4-GRRG-PR-39_22_R2G_R21G	6	7	7	95	9	4	2	1	8	8	9	6
87510	indolicidin-GRRG-PR-39_22_R2G_R21G	0	0	0	0	0	0	0	0	0	0	0	0
87511	indolicidin_ILF-GRRG-PR-39_22_R2G_R21G	5	18	8	64	9	8	4	0	4	1	3	4
87512	indolicidin_K5G-GRRG-PR-39_22_R2G_R21G	0	0	0	0	0	1	0	0	0	0	0	0
87513	indolicidin_K5G_K12G_K13G-GRRG-PR-39_22_R2G_R21G	0	0	0	0	0	0	0	0	0	0	0	0
87514	onc_MCVW-GRRG-PR-39_22_R2G_R21G	14	11	10	101	7	13	3	0	8	6	1	2
87515	onc_MGALW-GRRG-PR-39_22_R2G_R21G	9	15	12	87	22	11	8	1	12	6	8	4
87516	onc_P4K_L7K-GRRG-PR-39_22_R2G_R21G	3	6	4	17	5	4	1	0	0	0	0	0
87517	onc_P4K_L7R-GRRG-PR-39_22_R2G_R21G	12	21	9	87	10	14	0	1	2	2	1	2
87518	oncocin-GRRG-PR-39_22_R2G_R21G	7	8	6	59	5	6	0	1	2	1	1	1
87519	oncocin_K3G_R15G-GRRG-PR-39_22_R2G_R21G	24	18	23	169	22	14	3	1	12	4	10	6
87520	P-10-GRRG-PR-39_22_R2G_R21G	11	18	9	88	15	6	4	3	7	6	4	1
87521	P-10_KxG-GRRG-PR-39_22_R2G_R21G	3	1	1	14	5	1	0	0	3	1	1	0
87522	PR-39_22-GRRG-PR-39_22_R2G_R21G	0	3	3	21	3	4	1	0	0	0	0	1
87523	PR-39_22_R2G_R21G-GRRG-PR-39_22_R2G_R21G	0	0	0	0	0	0	0	0	0	0	0	0
87524	Pyrr-mod4-GRRG-PR-39_22_R2G_R21G	25	24	30	171	25	19	9	17	7	1	1	3
87525	pyrrhocoricin-GRRG-PR-39_22_R2G_R21G	15	7	6	86	11	12	3	2	11	14	19	10
87526	pyrrhocoricin_K3G_R19G-GRRG-PR-39_22_R2G_R21G	38	17	27	274	23	30	16	4	42	45	63	52
87527	pyrrhocoricin_L7K_R14K-GRRG-PR-39_22_R2G_R21G	7	10	14	79	9	7	4	1	7	3	4	2
87528	pyrrhocoricin_L7R_R14K-GRRG-PR-39_22_R2G_R21G	18	11	11	128	13	11	6	2	9	6	15	12
87529	apidaecin_R4G-GRRG-Pyrr-mod4	7	3	7	95	7	9	8	16	9	12	15	9
87530	apidaecin1b-GRRG-Pyrr-mod4	9	5	9	60	8	6	8	8	5	3	5	3
87531	apidaecin1b_I8K_H15R-GRRG-Pyrr-mod4	14	16	12	158	11	12	7	33	21	11	28	28
87532	apidaecin1b_I8R_H15R-GRRG-Pyrr-mod4	9	16	28	181	27	21	21	27	23	7	18	11
87533	apidaecin1b_R4K_H15R-GRRG-Pyrr-mod4	8	9	9	83	7	8	10	17	6	10	15	11
87534	apidaecin1b_R4K_I8K-GRRG-Pyrr-mod4	17	25	20	167	23	20	13	29	15	5	9	9
87535	apidaecin1b_R4K_I8K_H15R-GRRG-Pyrr-mod4	4	2	9	62	5	3	6	8	10	4	8	3
87536	apidaecin1b_R4K_I8R-GRRG-Pyrr-mod4	7	12	3	109	11	19	13	23	10	14	11	10
87537	apidaecin1b_R4K_I8R_H15R-GRRG-Pyrr-mod4	9	9	5	152	18	17	9	23	16	12	11	15
87538	apidaecin1b_RVR-GRRG-Pyrr-mod4	16	9	20	240	22	17	10	26	23	20	21	11
87539	arasin1_23-GRRG-Pyrr-mod4	21	6	12	147	15	11	12	24	16	25	27	22
87540	arasin1_23_R2G_R21G-GRRG-Pyrr-mod4	17	14	20	218	26	23	26	19	20	20	31	25
87541	bac5_17-GRRG-Pyrr-mod4	27	21	27	129	12	20	4	18	8	3	1	3
87542	bac5_17_G-GRRG-Pyrr-mod4	35	24	44	222	20	12	5	18	13	1	4	8
87543	bac5_17v258-GRRG-Pyrr-mod4	16	25	28	189	26	17	11	12	14	5	4	1
87544	bac5_17v291-GRRG-Pyrr-mod4	30	26	35	252	36	23	13	43	22	4	6	3
87545	bac5_278-GRRG-Pyrr-mod4	17	16	28	256	33	36	14	61	24	17	22	13
87546	bac7_16-GRRG-Pyrr-mod4	14	16	22	154	19	16	5	4	8	3	2	5
87547	bac7_16_G-GRRG-Pyrr-mod4	13	14	11	136	13	12	13	29	11	10	8	3
87548	bac7_P5K_R16K-GRRG-Pyrr-mod4	17	21	30	192	16	14	12	14	5	0	3	2
87549	bac7_R4K_P5K-GRRG-Pyrr-mod4	23	23	24	129	21	12	6	23	17	3	2	1
87550	bac7_R4K_P5K_R16K-GRRG-Pyrr-mod4	5	10	6	57	12	2	3	5	5	0	0	3
87551	bac7_R4K_R16K-GRRG-Pyrr-mod4	18	25	19	117	12	9	7	25	9	2	7	0
87552	bac7PS-GRRG-Pyrr-mod4	10	13	15	101	16	5	7	16	2	2	4	1
87553	BF2-A-GRRG-Pyrr-mod4	33	24	43	372	43	37	40	93	51	47	67	45
87554	BF2-A_G-GRRG-Pyrr-mod4	26	10	25	183	24	27	14	41	23	17	22	24
87555	BF2-C-GRRG-Pyrr-mod4	7	16	7	134	14	20	17	10	9	23	29	29
87556	BF2-C_G-GRRG-Pyrr-mod4	9	3	9	109	12	17	8	12	10	25	29	21
87557	buforin2-GRRG-Pyrr-mod4	1	2	4	58	3	4	4	6	4	3	2	4
87558	buforin2_R2G_R5G_R14G_R16G_R17G-GRRG-Pyrr-mod4	15	12	10	148	13	10	11	31	18	16	25	14
87559	CP10A-GRRG-Pyrr-mod4	17	14	16	174	14	13	13	16	8	6	5	7
87560	dCATH12_G-GRRG-Pyrr-mod4	6	3	4	90	9	6	13	22	9	13	16	17
87561	dCATH12-4-GRRG-Pyrr-mod4	9	9	16	121	11	11	6	21	13	3	5	4
87562	dCATH12-5-GRRG-Pyrr-mod4	10	11	9	100	6	11	6	8	13	4	7	4
87563	drosocin-GRRG-Pyrr-mod4	25	17	21	261	28	18	34	50	24	24	24	25
87564	drosocin_K2G_H13G_R18G-GRRG-Pyrr-mod4	16	15	17	151	19	22	14	56	28	15	35	25
87565	drosocin4-GRRG-Pyrr-mod4	30	30	44	437	43	46	48	121	66	47	70	72
87566	indolicidin-GRRG-Pyrr-mod4	2	7	2	41	7	5	12	6	5	6	7	11
87567	indolicidin_ILF-GRRG-Pyrr-mod4	10	5	5	99	13	10	4	13	4	1	6	6
87568	indolicidin_K5G-GRRG-Pyrr-mod4	16	9	10	131	13	12	14	34	20	17	16	19
87569	indolicidin_K5G_K12G_K13G-GRRG-Pyrr-mod4	6	10	16	97	7	10	24	39	13	5	9	7
87570	onc_MCVW-GRRG-Pyrr-mod4	11	11	9	106	8	6	6	8	5	0	2	0
87571	onc_MGALW-GRRG-Pyrr-mod4	8	10	4	85	13	9	14	17	13	13	11	12
87572	onc_P4K_L7K-GRRG-Pyrr-mod4	28	16	29	111	16	15	4	18	7	1	3	2
87573	onc_P4K_L7R-GRRG-Pyrr-mod4	8	18	17	74	6	9	4	9	4	0	1	3
87574	oncocin-GRRG-Pyrr-mod4	25	17	25	136	17	7	6	16	5	3	3	0
87575	oncocin_K3G_R15G-GRRG-Pyrr-mod4	22	27	21	262	33	24	12	37	13	7	2	4
87576	P-10-GRRG-Pyrr-mod4	12	9	10	117	13	11	11	6	8	11	5	4
87577	P-10_KxG-GRRG-Pyrr-mod4	5	3	3	52	6	4	4	8	6	2	1	1
87578	PR-39_22-GRRG-Pyrr-mod4	15	12	14	139	15	14	3	13	10	1	4	0
87579	PR-39_22_R2G_R21G-GRRG-Pyrr-mod4	8	3	3	61	5	5	9	13	9	6	13	5
87580	Pyrr-mod4-GRRG-Pyrr-mod4	13	19	18	160	14	17	9	27	14	2	3	3
87581	pyrrhocoricin-GRRG-Pyrr-mod4	5	13	15	139	15	19	14	25	13	18	17	6
87582	pyrrhocoricin_K3G_R19G-GRRG-Pyrr-mod4	15	22	8	155	17	15	14	44	26	11	26	17
87583	pyrrhocoricin_L7K_R14K-GRRG-Pyrr-mod4	3	7	11	51	3	4	3	5	7	0	1	0
87584	pyrrhocoricin_L7R_R14K-GRRG-Pyrr-mod4	33	13	10	196	25	17	14	27	14	25	23	27
87585	apidaecin_R4G-GRRG-pyrrhocoricin	3	5	12	72	14	8	1	1	4	17	11	14
87586	apidaecin1b-GRRG-pyrrhocoricin	4	4	4	47	5	4	2	2	3	2	3	1
87587	apidaecin1b_I8K_H15R-GRRG-pyrrhocoricin	8	9	9	104	17	12	5	4	10	20	17	19
87588	apidaecin1b_I8R_H15R-GRRG-pyrrhocoricin	12	6	7	70	0	7	2	0	14	7	10	19
87589	apidaecin1b_R4K_H15R-GRRG-pyrrhocoricin	7	3	6	52	9	6	6	0	2	8	13	9
87590	apidaecin1b_R4K_I8K-GRRG-pyrrhocoricin	11	12	10	126	17	22	5	1	13	8	6	6
87591	apidaecin1b_R4K_I8K_H15R-GRRG-pyrrhocoricin	11	5	9	86	10	13	3	1	12	2	4	5
87592	apidaecin1b_R4K_I8R-GRRG-pyrrhocoricin	9	4	3	60	11	7	0	0	3	5	3	5
87593	apidaecin1b_R4K_I8R_H15R-GRRG-pyrrhocoricin	8	7	7	65	17	10	6	0	9	8	0	6
87594	apidaecin1b_RVR-GRRG-pyrrhocoricin	10	14	16	169	20	10	4	1	16	13	15	9
87595	arasin1_23-GRRG-pyrrhocoricin	13	18	10	121	12	14	4	3	10	4	4	8
87596	arasin1_23_R2G_R21G-GRRG-pyrrhocoricin	10	9	10	136	12	9	10	4	12	5	4	6
87597	bac5_17-GRRG-pyrrhocoricin	18	13	17	84	11	13	1	3	4	2	0	1
87598	bac5_17_G-GRRG-pyrrhocoricin	17	15	9	99	14	18	6	2	13	6	4	0
87599	bac5_17v258-GRRG-pyrrhocoricin	4	11	7	50	7	6	1	0	3	2	1	1
87600	bac5_17v291-GRRG-pyrrhocoricin	2	7	11	75	7	8	1	0	7	2	1	3
87601	bac5_278-GRRG-pyrrhocoricin	17	8	7	110	27	21	8	3	19	14	18	16
87602	bac7_16-GRRG-pyrrhocoricin	15	16	9	94	9	9	1	0	2	2	4	6
87603	bac7_16_G-GRRG-pyrrhocoricin	11	14	9	80	17	15	5	5	17	14	22	15
87604	bac7_P5K_R16K-GRRG-pyrrhocoricin	11	24	21	125	16	14	1	1	8	5	4	0
87605	bac7_R4K_P5K-GRRG-pyrrhocoricin	13	12	5	53	4	4	1	0	3	0	0	1
87606	bac7_R4K_P5K_R16K-GRRG-pyrrhocoricin	24	15	19	105	13	17	4	1	12	2	3	1
87607	bac7_R4K_R16K-GRRG-pyrrhocoricin	15	16	18	95	10	13	2	3	9	3	3	2
87608	bac7PS-GRRG-pyrrhocoricin	14	14	17	93	9	16	2	1	12	0	1	1
87609	BF2-A-GRRG-pyrrhocoricin	3	5	6	27	4	5	2	4	6	4	4	4
87610	BF2-A_G-GRRG-pyrrhocoricin	11	13	3	96	10	14	9	2	8	14	4	2
87611	BF2-C-GRRG-pyrrhocoricin	22	18	23	160	24	14	21	2	17	40	20	30
87612	BF2-C_G-GRRG-pyrrhocoricin	11	12	15	158	13	17	6	1	18	27	28	34
87613	buforin2-GRRG-pyrrhocoricin	8	6	15	132	21	11	15	2	9	21	15	21
87614	buforin2_R2G_R5G_R14G_R16G_R17G-GRRG-pyrrhocoricin	11	8	4	92	6	11	5	1	11	7	16	6
87615	CP10A-GRRG-pyrrhocoricin	12	11	11	133	22	12	7	2	8	4	1	3
87616	dCATH12_G-GRRG-pyrrhocoricin	8	11	5	102	14	15	7	2	9	10	14	7
87617	dCATH12-4-GRRG-pyrrhocoricin	8	11	8	67	9	5	3	0	2	3	1	4
87618	dCATH12-5-GRRG-pyrrhocoricin	2	4	1	26	3	1	0	0	1	0	1	0
87619	drosocin-GRRG-pyrrhocoricin	19	10	12	149	20	23	7	4	14	11	32	19
87620	drosocin_K2G_H13G_R18G-GRRG-pyrrhocoricin	10	21	22	262	36	23	9	2	35	26	51	39
87621	drosocin4-GRRG-pyrrhocoricin	15	10	4	121	25	8	9	3	11	25	30	14
87622	indolicidin-GRRG-pyrrhocoricin	7	5	7	54	5	7	8	1	6	12	5	9
87623	indolicidin_ILF-GRRG-pyrrhocoricin	16	9	14	95	14	4	6	1	10	2	4	1
87624	indolicidin_K5G-GRRG-pyrrhocoricin	2	5	13	61	7	8	6	1	7	11	17	8
87625	indolicidin_K5G_K12G_K13G-GRRG-pyrrhocoricin	9	14	6	87	14	15	22	22	15	16	12	24
87626	onc_MCVW-GRRG-pyrrhocoricin	7	6	8	44	6	7	2	0	2	0	0	0
87627	onc_MGALW-GRRG-pyrrhocoricin	3	2	6	62	6	9	6	5	4	9	6	10
87628	onc_P4K_L7K-GRRG-pyrrhocoricin	15	15	32	89	8	10	3	0	11	2	4	1
87629	onc_P4K_L7R-GRRG-pyrrhocoricin	17	12	26	166	20	12	4	0	9	5	1	3
87630	oncocin-GRRG-pyrrhocoricin	14	19	23	146	21	11	3	3	7	1	4	2
87631	oncocin_K3G_R15G-GRRG-pyrrhocoricin	9	11	16	166	28	14	7	0	15	5	5	3
87632	P-10-GRRG-pyrrhocoricin	4	4	8	55	14	4	2	3	2	2	2	2
87633	P-10_KxG-GRRG-pyrrhocoricin	2	2	2	11	6	1	0	0	0	1	0	0
87634	PR-39_22-GRRG-pyrrhocoricin	18	17	12	164	10	14	3	1	12	5	5	9
87635	PR-39_22_R2G_R21G-GRRG-pyrrhocoricin	4	6	8	81	10	9	3	3	7	14	15	10
87636	Pyrr-mod4-GRRG-pyrrhocoricin	12	9	8	68	10	9	4	10	5	2	3	3
87637	pyrrhocoricin-GRRG-pyrrhocoricin	12	15	13	152	21	27	13	7	19	14	30	18
87638	pyrrhocoricin_K3G_R19G-GRRG-pyrrhocoricin	22	21	16	203	20	28	6	4	41	23	55	22
87639	pyrrhocoricin_L7K_R14K-GRRG-pyrrhocoricin	19	18	13	72	11	8	1	1	5	1	1	1
87640	pyrrhocoricin_L7R_R14K-GRRG-pyrrhocoricin	2	6	13	92	5	16	7	2	19	9	10	12
87641	apidaecin_R4G-GRRG-pyrrhocoricin_K3G_R19G	9	7	7	94	16	10	0	2	10	15	18	19
87642	apidaecin1b-GRRG-pyrrhocoricin_K3G_R19G	3	4	7	44	3	8	4	2	5	5	11	10
87643	apidaecin1b_I8K_H15R-GRRG-pyrrhocoricin_K3G_R19G	13	7	11	138	19	16	8	1	19	26	24	18
87644	apidaecin1b_I8R_H15R-GRRG-pyrrhocoricin_K3G_R19G	17	8	6	161	21	8	7	3	20	19	28	21
87645	apidaecin1b_R4K_H15R-GRRG-pyrrhocoricin_K3G_R19G	14	14	11	149	22	18	14	4	31	29	31	25
87646	apidaecin1b_R4K_I8K-GRRG-pyrrhocoricin_K3G_R19G	4	13	9	84	10	11	2	1	8	10	5	10
87647	apidaecin1b_R4K_I8K_H15R-GRRG-pyrrhocoricin_K3G_R19G	11	6	3	56	6	5	1	1	9	2	4	9
87648	apidaecin1b_R4K_I8R-GRRG-pyrrhocoricin_K3G_R19G	12	15	10	112	12	14	5	2	14	12	20	13
87649	apidaecin1b_R4K_I8R_H15R-GRRG-pyrrhocoricin_K3G_R19G	20	14	13	161	19	26	7	4	16	22	34	26
87650	apidaecin1b_RVR-GRRG-pyrrhocoricin_K3G_R19G	12	16	17	179	15	12	5	2	19	17	11	15
87651	arasin1_23-GRRG-pyrrhocoricin_K3G_R19G	19	19	18	180	22	28	6	4	28	36	50	23
87652	arasin1_23_R2G_R21G-GRRG-pyrrhocoricin_K3G_R19G	15	5	15	113	8	8	5	2	15	10	17	15
87653	bac5_17-GRRG-pyrrhocoricin_K3G_R19G	23	17	26	147	14	24	1	2	10	3	2	4
87654	bac5_17_G-GRRG-pyrrhocoricin_K3G_R19G	8	13	13	74	8	11	3	0	4	1	1	4
87655	bac5_17v258-GRRG-pyrrhocoricin_K3G_R19G	28	35	16	141	13	12	5	0	10	9	10	7
87656	bac5_17v291-GRRG-pyrrhocoricin_K3G_R19G	5	6	5	63	5	8	3	1	10	1	0	1
87657	bac5_278-GRRG-pyrrhocoricin_K3G_R19G	17	26	21	162	23	18	6	1	35	26	29	32
87658	bac7_16-GRRG-pyrrhocoricin_K3G_R19G	3	9	4	29	3	4	0	0	3	0	2	0
87659	bac7_16_G-GRRG-pyrrhocoricin_K3G_R19G	12	11	9	134	14	14	13	4	27	38	32	33
87660	bac7_P5K_R16K-GRRG-pyrrhocoricin_K3G_R19G	8	12	10	77	9	9	0	0	1	5	3	1
87661	bac7_R4K_P5K-GRRG-pyrrhocoricin_K3G_R19G	5	7	14	45	11	5	0	0	4	1	1	6
87662	bac7_R4K_P5K_R16K-GRRG-pyrrhocoricin_K3G_R19G	13	17	22	126	16	19	4	1	5	5	3	5
87663	bac7_R4K_R16K-GRRG-pyrrhocoricin_K3G_R19G	40	27	38	183	20	12	2	1	8	4	3	4
87664	bac7PS-GRRG-pyrrhocoricin_K3G_R19G	18	25	32	144	20	16	3	0	5	3	4	2
87665	BF2-A-GRRG-pyrrhocoricin_K3G_R19G	10	4	8	95	10	15	11	0	17	19	23	14
87666	BF2-A_G-GRRG-pyrrhocoricin_K3G_R19G	0	0	0	2	0	1	0	0	1	0	0	0
87667	BF2-C-GRRG-pyrrhocoricin_K3G_R19G	25	9	26	191	30	10	14	4	21	35	38	43
87668	BF2-C_G-GRRG-pyrrhocoricin_K3G_R19G	4	10	8	82	10	12	1	2	6	18	14	17
87669	buforin2-GRRG-pyrrhocoricin_K3G_R19G	25	14	36	214	22	25	9	2	38	20	41	23
87670	buforin2_R2G_R5G_R14G_R16G_R17G-GRRG-pyrrhocoricin_K3G_R19G	12	9	12	126	16	11	11	4	17	14	12	16
87671	CP10A-GRRG-pyrrhocoricin_K3G_R19G	18	7	12	133	16	18	7	3	15	5	13	11
87672	dCATH12_G-GRRG-pyrrhocoricin_K3G_R19G	7	1	3	41	2	1	2	0	6	5	4	5
87673	dCATH12-4-GRRG-pyrrhocoricin_K3G_R19G	9	4	10	60	9	5	4	5	4	5	6	6
87674	dCATH12-5-GRRG-pyrrhocoricin_K3G_R19G	8	11	13	134	21	11	7	1	22	13	19	15
87675	drosocin-GRRG-pyrrhocoricin_K3G_R19G	28	26	23	190	25	38	8	3	43	33	47	32
87676	drosocin_K2G_H13G_R18G-GRRG-pyrrhocoricin_K3G_R19G	16	19	25	172	21	21	8	3	43	32	44	32
87677	drosocin4-GRRG-pyrrhocoricin_K3G_R19G	22	22	9	215	24	33	13	3	43	44	31	30
87678	indolicidin-GRRG-pyrrhocoricin_K3G_R19G	3	3	3	59	14	1	3	2	8	8	6	17
87679	indolicidin_ILF-GRRG-pyrrhocoricin_K3G_R19G	28	12	10	185	22	27	12	4	32	18	12	9
87680	indolicidin_K5G-GRRG-pyrrhocoricin_K3G_R19G	3	6	5	47	3	5	4	0	3	9	3	5
87681	indolicidin_K5G_K12G_K13G-GRRG-pyrrhocoricin_K3G_R19G	15	13	23	240	30	20	34	31	27	34	34	20
87682	onc_MCVW-GRRG-pyrrhocoricin_K3G_R19G	15	13	15	82	14	10	3	0	8	0	1	2
87683	onc_MGALW-GRRG-pyrrhocoricin_K3G_R19G	6	16	17	126	24	9	9	8	17	15	36	22
87684	onc_P4K_L7K-GRRG-pyrrhocoricin_K3G_R19G	6	9	14	70	8	11	0	1	1	1	1	3
87685	onc_P4K_L7R-GRRG-pyrrhocoricin_K3G_R19G	27	28	22	142	19	8	4	0	10	5	1	0
87686	oncocin-GRRG-pyrrhocoricin_K3G_R19G	18	29	27	134	20	23	5	1	7	2	2	7
87687	oncocin_K3G_R15G-GRRG-pyrrhocoricin_K3G_R19G	33	27	42	345	39	46	11	2	47	18	22	25
87688	P-10-GRRG-pyrrhocoricin_K3G_R19G	12	19	18	148	21	17	10	0	13	10	13	12
87689	P-10_KxG-GRRG-pyrrhocoricin_K3G_R19G	5	4	6	83	9	9	3	1	9	10	5	10
87690	PR-39_22-GRRG-pyrrhocoricin_K3G_R19G	22	19	19	146	19	19	5	1	5	4	0	2
87691	PR-39_22_R2G_R21G-GRRG-pyrrhocoricin_K3G_R19G	1	4	2	23	1	3	1	0	3	2	1	8
87692	Pyrr-mod4-GRRG-pyrrhocoricin_K3G_R19G	6	9	13	107	8	4	4	3	6	2	2	0
87693	pyrrhocoricin-GRRG-pyrrhocoricin_K3G_R19G	11	8	17	206	23	28	9	4	27	27	32	23
87694	pyrrhocoricin_K3G_R19G-GRRG-pyrrhocoricin_K3G_R19G	33	35	31	293	46	36	7	3	38	53	41	67
87695	pyrrhocoricin_L7K_R14K-GRRG-pyrrhocoricin_K3G_R19G	12	5	15	83	11	11	5	0	9	6	2	6
87696	pyrrhocoricin_L7R_R14K-GRRG-pyrrhocoricin_K3G_R19G	11	20	10	106	8	14	8	5	28	20	17	23
87697	apidaecin_R4G-GRRG-pyrrhocoricin_L7K_R14K	4	7	9	81	11	7	10	3	11	10	23	12
87698	apidaecin1b-GRRG-pyrrhocoricin_L7K_R14K	5	5	5	29	5	2	2	3	3	1	0	0
87699	apidaecin1b_I8K_H15R-GRRG-pyrrhocoricin_L7K_R14K	7	11	5	135	23	13	14	10	20	21	31	36
87700	apidaecin1b_I8R_H15R-GRRG-pyrrhocoricin_L7K_R14K	9	13	8	85	12	12	3	2	18	3	14	6
87701	apidaecin1b_R4K_H15R-GRRG-pyrrhocoricin_L7K_R14K	9	11	6	102	10	6	4	3	12	11	15	9
87702	apidaecin1b_R4K_I8K-GRRG-pyrrhocoricin_L7K_R14K	20	19	26	233	20	20	14	5	23	17	8	14
87703	apidaecin1b_R4K_I8K_H15R-GRRG-pyrrhocoricin_L7K_R14K	3	3	2	46	8	3	1	0	2	1	0	0
87704	apidaecin1b_R4K_I8R-GRRG-pyrrhocoricin_L7K_R14K	6	11	12	103	12	15	8	7	10	9	25	18
87705	apidaecin1b_R4K_I8R_H15R-GRRG-pyrrhocoricin_L7K_R14K	9	6	9	47	12	5	3	1	5	8	10	4
87706	apidaecin1b_RVR-GRRG-pyrrhocoricin_L7K_R14K	13	14	17	145	17	9	16	9	19	20	18	27
87707	arasin1_23-GRRG-pyrrhocoricin_L7K_R14K	12	13	9	116	10	9	7	5	13	6	5	12
87708	arasin1_23_R2G_R21G-GRRG-pyrrhocoricin_L7K_R14K	8	7	8	75	8	9	10	3	8	6	13	5
87709	bac5_17-GRRG-pyrrhocoricin_L7K_R14K	14	11	17	90	10	15	2	2	1	1	0	2
87710	bac5_17_G-GRRG-pyrrhocoricin_L7K_R14K	25	23	27	144	17	16	11	6	10	3	2	2
87711	bac5_17v258-GRRG-pyrrhocoricin_L7K_R14K	15	11	11	122	14	8	3	1	12	3	2	4
87712	bac5_17v291-GRRG-pyrrhocoricin_L7K_R14K	16	27	24	228	22	14	6	2	17	3	3	7
87713	bac5_278-GRRG-pyrrhocoricin_L7K_R14K	15	13	16	123	14	13	10	5	18	4	7	14
87714	bac7_16-GRRG-pyrrhocoricin_L7K_R14K	22	8	11	100	16	10	4	0	3	1	0	3
87715	bac7_16_G-GRRG-pyrrhocoricin_L7K_R14K	25	27	28	244	41	25	40	19	45	41	39	46
87716	bac7_P5K_R16K-GRRG-pyrrhocoricin_L7K_R14K	15	11	6	66	10	11	5	2	2	5	1	1
87717	bac7_R4K_P5K-GRRG-pyrrhocoricin_L7K_R14K	6	4	6	33	2	3	1	1	0	2	2	0
87718	bac7_R4K_P5K_R16K-GRRG-pyrrhocoricin_L7K_R14K	8	8	7	72	5	9	6	0	5	0	2	0
87719	bac7_R4K_R16K-GRRG-pyrrhocoricin_L7K_R14K	17	12	17	109	11	20	5	2	12	1	3	3
87720	bac7PS-GRRG-pyrrhocoricin_L7K_R14K	23	13	13	105	5	10	2	1	9	2	6	3
87721	BF2-A-GRRG-pyrrhocoricin_L7K_R14K	9	7	7	121	16	8	6	11	14	14	9	10
87722	BF2-A_G-GRRG-pyrrhocoricin_L7K_R14K	5	19	7	68	14	7	8	2	10	6	3	8
87723	BF2-C-GRRG-pyrrhocoricin_L7K_R14K	11	11	13	153	24	25	14	8	24	18	28	23
87724	BF2-C_G-GRRG-pyrrhocoricin_L7K_R14K	12	9	21	168	26	19	30	9	28	25	29	24
87725	buforin2-GRRG-pyrrhocoricin_L7K_R14K	9	5	12	112	14	15	13	6	23	13	19	20
87726	buforin2_R2G_R5G_R14G_R16G_R17G-GRRG-pyrrhocoricin_L7K_R14K	1	6	4	50	8	10	2	3	5	5	2	5
87727	CP10A-GRRG-pyrrhocoricin_L7K_R14K	8	4	5	106	15	9	3	2	9	5	4	5
87728	dCATH12_G-GRRG-pyrrhocoricin_L7K_R14K	18	15	15	169	17	21	9	5	11	6	8	7
87729	dCATH12-4-GRRG-pyrrhocoricin_L7K_R14K	2	5	1	31	7	2	4	5	6	1	1	1
87730	dCATH12-5-GRRG-pyrrhocoricin_L7K_R14K	11	5	5	56	5	4	4	3	5	3	3	5
87731	drosocin-GRRG-pyrrhocoricin_L7K_R14K	21	31	35	395	44	31	36	29	42	48	68	49
87732	drosocin_K2G_H13G_R18G-GRRG-pyrrhocoricin_L7K_R14K	14	21	13	199	27	18	18	4	20	23	34	25
87733	drosocin4-GRRG-pyrrhocoricin_L7K_R14K	30	23	32	357	49	28	26	12	47	49	61	44
87734	indolicidin-GRRG-pyrrhocoricin_L7K_R14K	5	15	12	119	9	10	35	10	14	11	26	16
87735	indolicidin_ILF-GRRG-pyrrhocoricin_L7K_R14K	10	3	3	40	7	3	5	2	1	0	0	0
87736	indolicidin_K5G-GRRG-pyrrhocoricin_L7K_R14K	7	8	3	78	14	8	3	4	8	4	5	0
87737	indolicidin_K5G_K12G_K13G-GRRG-pyrrhocoricin_L7K_R14K	11	16	12	82	14	10	13	19	5	2	3	6
87738	onc_MCVW-GRRG-pyrrhocoricin_L7K_R14K	7	7	7	40	4	7	0	0	4	1	0	0
87739	onc_MGALW-GRRG-pyrrhocoricin_L7K_R14K	2	8	3	51	3	5	9	6	12	5	5	3
87740	onc_P4K_L7K-GRRG-pyrrhocoricin_L7K_R14K	16	11	29	99	8	6	6	0	6	2	1	3
87741	onc_P4K_L7R-GRRG-pyrrhocoricin_L7K_R14K	35	31	29	172	17	10	6	2	7	9	4	2
87742	oncocin-GRRG-pyrrhocoricin_L7K_R14K	19	16	19	117	21	20	3	3	5	3	0	2
87743	oncocin_K3G_R15G-GRRG-pyrrhocoricin_L7K_R14K	36	30	27	263	31	24	18	9	16	11	7	6
87744	P-10-GRRG-pyrrhocoricin_L7K_R14K	11	8	7	82	13	9	3	2	5	6	3	4
87745	P-10_KxG-GRRG-pyrrhocoricin_L7K_R14K	7	11	14	74	8	10	4	1	4	5	0	0
87746	PR-39_22-GRRG-pyrrhocoricin_L7K_R14K	19	15	11	152	11	14	2	1	10	3	2	5
87747	PR-39_22_R2G_R21G-GRRG-pyrrhocoricin_L7K_R14K	10	10	11	137	17	15	14	6	24	27	22	20
87748	Pyrr-mod4-GRRG-pyrrhocoricin_L7K_R14K	23	14	23	129	12	10	9	18	5	1	3	1
87749	pyrrhocoricin-GRRG-pyrrhocoricin_L7K_R14K	13	17	11	167	20	11	15	3	27	22	27	34
87750	pyrrhocoricin_K3G_R19G-GRRG-pyrrhocoricin_L7K_R14K	30	20	15	222	40	24	15	4	27	25	41	26
87751	pyrrhocoricin_L7K_R14K-GRRG-pyrrhocoricin_L7K_R14K	10	5	12	109	10	12	4	1	6	1	0	0
87752	pyrrhocoricin_L7R_R14K-GRRG-pyrrhocoricin_L7K_R14K	15	9	19	186	23	19	14	8	23	16	25	25
87753	apidaecin_R4G-GRRG-pyrrhocoricin_L7R_R14K	12	10	10	123	10	6	12	1	17	5	3	4
87754	apidaecin1b-GRRG-pyrrhocoricin_L7R_R14K	3	2	2	17	2	1	3	0	3	1	1	0
87755	apidaecin1b_I8K_H15R-GRRG-pyrrhocoricin_L7R_R14K	17	22	21	161	22	14	17	6	28	29	19	26
87756	apidaecin1b_I8R_H15R-GRRG-pyrrhocoricin_L7R_R14K	8	5	6	69	10	14	3	1	10	6	3	10
87757	apidaecin1b_R4K_H15R-GRRG-pyrrhocoricin_L7R_R14K	16	18	17	222	33	15	28	16	25	16	26	23
87758	apidaecin1b_R4K_I8K-GRRG-pyrrhocoricin_L7R_R14K	7	12	11	160	14	18	7	4	11	5	5	13
87759	apidaecin1b_R4K_I8K_H15R-GRRG-pyrrhocoricin_L7R_R14K	1	0	0	9	1	1	0	0	0	0	0	0
87760	apidaecin1b_R4K_I8R-GRRG-pyrrhocoricin_L7R_R14K	2	4	12	61	14	14	5	3	11	4	9	6
87761	apidaecin1b_R4K_I8R_H15R-GRRG-pyrrhocoricin_L7R_R14K	4	5	2	56	11	7	2	2	5	5	6	1
87762	apidaecin1b_RVR-GRRG-pyrrhocoricin_L7R_R14K	15	14	16	193	24	17	11	4	17	16	19	22
87763	arasin1_23-GRRG-pyrrhocoricin_L7R_R14K	10	6	5	106	15	12	7	3	15	7	4	11
87764	arasin1_23_R2G_R21G-GRRG-pyrrhocoricin_L7R_R14K	5	11	5	76	8	2	12	9	8	6	4	3
87765	bac5_17-GRRG-pyrrhocoricin_L7R_R14K	18	10	24	164	26	14	3	4	9	1	0	3
87766	bac5_17_G-GRRG-pyrrhocoricin_L7R_R14K	17	25	12	157	18	14	6	0	8	2	3	4
87767	bac5_17v258-GRRG-pyrrhocoricin_L7R_R14K	9	9	13	89	9	8	8	0	6	1	2	1
87768	bac5_17v291-GRRG-pyrrhocoricin_L7R_R14K	7	10	13	90	12	14	7	2	7	2	2	2
87769	bac5_278-GRRG-pyrrhocoricin_L7R_R14K	8	9	5	105	22	9	12	4	8	9	10	5
87770	bac7_16-GRRG-pyrrhocoricin_L7R_R14K	9	6	13	80	15	11	2	0	5	2	1	5
87771	bac7_16_G-GRRG-pyrrhocoricin_L7R_R14K	9	9	5	92	12	9	8	5	10	18	14	7
87772	bac7_P5K_R16K-GRRG-pyrrhocoricin_L7R_R14K	21	14	21	194	21	17	10	1	8	4	4	4
87773	bac7_R4K_P5K-GRRG-pyrrhocoricin_L7R_R14K	11	11	4	41	6	5	2	1	6	2	1	3
87774	bac7_R4K_P5K_R16K-GRRG-pyrrhocoricin_L7R_R14K	12	8	9	63	6	11	2	1	4	3	2	0
87775	bac7_R4K_R16K-GRRG-pyrrhocoricin_L7R_R14K	28	24	25	132	14	10	6	1	10	1	4	1
87776	bac7PS-GRRG-pyrrhocoricin_L7R_R14K	17	20	14	104	12	17	4	1	3	1	0	2
87777	BF2-A-GRRG-pyrrhocoricin_L7R_R14K	11	18	14	123	20	11	16	13	16	6	6	4
87778	BF2-A_G-GRRG-pyrrhocoricin_L7R_R14K	8	8	9	83	14	13	4	4	14	9	7	2
87779	BF2-C-GRRG-pyrrhocoricin_L7R_R14K	16	18	14	154	21	18	16	5	22	15	32	24
87780	BF2-C_G-GRRG-pyrrhocoricin_L7R_R14K	12	13	9	109	17	16	9	4	14	15	16	16
87781	buforin2-GRRG-pyrrhocoricin_L7R_R14K	23	11	12	152	12	15	14	10	26	32	26	21
87782	buforin2_R2G_R5G_R14G_R16G_R17G-GRRG-pyrrhocoricin_L7R_R14K	22	11	17	152	10	16	17	4	18	22	28	20
87783	CP10A-GRRG-pyrrhocoricin_L7R_R14K	12	9	12	72	6	11	3	7	2	6	2	7
87784	dCATH12_G-GRRG-pyrrhocoricin_L7R_R14K	14	11	11	89	9	13	4	4	7	1	2	3
87785	dCATH12-4-GRRG-pyrrhocoricin_L7R_R14K	7	7	3	62	8	11	2	2	2	1	2	0
87786	dCATH12-5-GRRG-pyrrhocoricin_L7R_R14K	10	12	14	134	7	13	6	1	12	3	3	7
87787	drosocin-GRRG-pyrrhocoricin_L7R_R14K	28	26	35	295	45	37	24	21	28	35	51	36
87788	drosocin_K2G_H13G_R18G-GRRG-pyrrhocoricin_L7R_R14K	12	25	15	208	25	25	16	9	27	22	38	35
87789	drosocin4-GRRG-pyrrhocoricin_L7R_R14K	15	16	23	231	31	28	18	5	39	19	36	35
87790	indolicidin-GRRG-pyrrhocoricin_L7R_R14K	6	2	6	52	5	9	3	5	10	14	12	6
87791	indolicidin_ILF-GRRG-pyrrhocoricin_L7R_R14K	10	12	17	110	9	7	4	2	7	1	2	2
87792	indolicidin_K5G-GRRG-pyrrhocoricin_L7R_R14K	3	5	10	64	9	1	12	2	10	6	2	5
87793	indolicidin_K5G_K12G_K13G-GRRG-pyrrhocoricin_L7R_R14K	9	11	12	133	22	16	36	38	12	9	11	6
87794	onc_MCVW-GRRG-pyrrhocoricin_L7R_R14K	40	33	26	189	24	24	7	4	15	2	6	2
87795	onc_MGALW-GRRG-pyrrhocoricin_L7R_R14K	5	1	4	58	3	5	9	5	12	5	13	6
87796	onc_P4K_L7K-GRRG-pyrrhocoricin_L7R_R14K	15	12	10	74	13	13	4	3	0	1	2	2
87797	onc_P4K_L7R-GRRG-pyrrhocoricin_L7R_R14K	26	20	24	119	10	10	5	3	7	2	1	2
87798	oncocin-GRRG-pyrrhocoricin_L7R_R14K	29	26	20	249	27	31	11	6	13	5	2	3
87799	oncocin_K3G_R15G-GRRG-pyrrhocoricin_L7R_R14K	15	22	24	211	28	22	18	10	17	8	6	5
87800	P-10-GRRG-pyrrhocoricin_L7R_R14K	10	7	10	71	13	11	3	0	4	2	1	3
87801	P-10_KxG-GRRG-pyrrhocoricin_L7R_R14K	9	18	15	111	12	5	6	3	10	4	2	3
87802	PR-39_22-GRRG-pyrrhocoricin_L7R_R14K	3	13	6	96	11	8	3	1	4	2	3	5
87803	PR-39_22_R2G_R21G-GRRG-pyrrhocoricin_L7R_R14K	4	7	1	39	3	2	3	0	5	2	1	9
87804	Pyrr-mod4-GRRG-pyrrhocoricin_L7R_R14K	9	10	8	68	7	7	1	7	9	0	1	0
87805	pyrrhocoricin-GRRG-pyrrhocoricin_L7R_R14K	26	21	29	293	35	26	18	6	25	31	35	29
87806	pyrrhocoricin_K3G_R19G-GRRG-pyrrhocoricin_L7R_R14K	32	26	13	240	22	17	19	5	34	46	36	49
87807	pyrrhocoricin_L7K_R14K-GRRG-pyrrhocoricin_L7R_R14K	23	26	24	166	21	21	13	5	8	5	1	2
87808	pyrrhocoricin_L7R_R14K-GRRG-pyrrhocoricin_L7R_R14K	22	28	28	290	27	29	16	4	28	26	37	32
87809	apidaecin_R4G-GHHG-apidaecin_R4G	14	10	5	68	8	14	4	1	16	16	15	6
87810	apidaecin1b-GHHG-apidaecin_R4G	4	1	4	30	3	3	1	0	4	2	2	2
87811	apidaecin1b_I8K_H15R-GHHG-apidaecin_R4G	2	2	1	29	0	4	1	0	0	1	2	2
87812	apidaecin1b_I8R_H15R-GHHG-apidaecin_R4G	9	9	3	90	6	4	6	4	7	5	7	5
87813	apidaecin1b_R4K_H15R-GHHG-apidaecin_R4G	6	1	3	49	3	5	2	1	4	4	3	8
87814	apidaecin1b_R4K_I8K-GHHG-apidaecin_R4G	11	8	12	80	8	11	4	4	8	5	6	9
87815	apidaecin1b_R4K_I8K_H15R-GHHG-apidaecin_R4G	7	5	6	42	10	13	2	0	11	3	7	2
87816	apidaecin1b_R4K_I8R-GHHG-apidaecin_R4G	3	5	4	33	5	4	2	1	1	3	0	3
87817	apidaecin1b_R4K_I8R_H15R-GHHG-apidaecin_R4G	10	5	6	43	7	6	1	1	5	8	3	1
87818	apidaecin1b_RVR-GHHG-apidaecin_R4G	21	15	21	193	21	25	15	8	20	11	12	12
87819	arasin1_23-GHHG-apidaecin_R4G	9	11	14	95	16	13	5	2	5	3	14	9
87820	arasin1_23_R2G_R21G-GHHG-apidaecin_R4G	3	8	2	63	1	5	4	2	5	6	0	3
87821	bac5_17-GHHG-apidaecin_R4G	2	0	3	17	1	3	1	0	3	0	0	1
87822	bac5_17_G-GHHG-apidaecin_R4G	17	16	23	131	13	20	6	2	7	3	7	1
87823	bac5_17v258-GHHG-apidaecin_R4G	17	14	4	91	13	12	3	0	13	5	3	2
87824	bac5_17v291-GHHG-apidaecin_R4G	23	25	22	151	28	18	3	4	7	7	8	6
87825	bac5_278-GHHG-apidaecin_R4G	14	18	18	209	28	25	19	6	27	33	38	30
87826	bac7_16-GHHG-apidaecin_R4G	9	6	7	53	3	6	0	0	3	3	2	1
87827	bac7_16_G-GHHG-apidaecin_R4G	3	6	6	54	12	10	4	6	10	8	10	4
87828	bac7_P5K_R16K-GHHG-apidaecin_R4G	2	9	6	26	5	2	0	0	5	0	0	0
87829	bac7_R4K_P5K-GHHG-apidaecin_R4G	3	17	6	37	8	2	3	1	3	0	1	1
87830	bac7_R4K_P5K_R16K-GHHG-apidaecin_R4G	25	16	14	133	17	13	5	2	5	3	2	2
87831	bac7_R4K_R16K-GHHG-apidaecin_R4G	7	1	9	28	8	6	1	1	2	0	1	2
87832	bac7PS-GHHG-apidaecin_R4G	19	12	12	92	8	14	0	2	2	0	1	3
87833	BF2-A-GHHG-apidaecin_R4G	9	4	6	20	7	8	8	1	7	6	0	2
87834	BF2-A_G-GHHG-apidaecin_R4G	7	8	8	69	11	5	3	2	15	14	9	4
87835	BF2-C-GHHG-apidaecin_R4G	23	18	18	216	31	30	15	6	25	26	38	30
87836	BF2-C_G-GHHG-apidaecin_R4G	30	30	40	271	44	37	22	9	45	34	46	51
87837	buforin2-GHHG-apidaecin_R4G	10	8	4	110	23	10	5	2	16	13	23	25
87838	buforin2_R2G_R5G_R14G_R16G_R17G-GHHG-apidaecin_R4G	16	15	18	237	21	29	15	12	30	19	19	18
87839	CP10A-GHHG-apidaecin_R4G	5	7	8	103	9	7	5	2	4	6	8	8
87840	dCATH12_G-GHHG-apidaecin_R4G	12	8	13	94	23	16	11	11	16	2	11	6
87841	dCATH12-4-GHHG-apidaecin_R4G	11	7	9	58	6	8	6	1	13	7	5	1
87842	dCATH12-5-GHHG-apidaecin_R4G	7	13	13	88	16	20	4	2	7	8	8	5
87843	drosocin-GHHG-apidaecin_R4G	11	12	10	114	7	9	9	5	14	7	5	5
87844	drosocin_K2G_H13G_R18G-GHHG-apidaecin_R4G	13	8	8	81	20	14	6	3	11	13	18	16
87845	drosocin4-GHHG-apidaecin_R4G	6	13	11	133	26	20	10	3	21	21	14	22
87846	indolicidin-GHHG-apidaecin_R4G	8	5	8	66	13	10	4	7	11	12	15	15
87847	indolicidin_ILF-GHHG-apidaecin_R4G	4	3	5	56	5	13	6	1	8	1	7	6
87848	indolicidin_K5G-GHHG-apidaecin_R4G	9	14	14	120	12	20	9	6	22	13	13	22
87849	indolicidin_K5G_K12G_K13G-GHHG-apidaecin_R4G	9	16	5	96	17	16	10	4	10	8	19	12
87850	onc_MCVW-GHHG-apidaecin_R4G	3	6	6	35	6	3	3	1	2	1	1	1
87851	onc_MGALW-GHHG-apidaecin_R4G	7	1	3	29	1	2	5	3	5	7	6	3
87852	onc_P4K_L7K-GHHG-apidaecin_R4G	10	7	11	44	5	9	0	0	1	1	4	0
87853	onc_P4K_L7R-GHHG-apidaecin_R4G	13	12	14	57	4	5	2	0	3	0	1	1
87854	oncocin-GHHG-apidaecin_R4G	12	11	10	72	6	10	3	0	2	1	0	0
87855	oncocin_K3G_R15G-GHHG-apidaecin_R4G	7	10	10	80	8	8	4	1	13	11	6	6
87856	P-10-GHHG-apidaecin_R4G	14	14	11	122	9	13	13	6	8	4	7	3
87857	P-10_KxG-GHHG-apidaecin_R4G	13	11	11	150	23	10	8	4	12	7	4	6
87858	PR-39_22-GHHG-apidaecin_R4G	16	8	16	147	16	15	6	1	13	2	3	3
87859	PR-39_22_R2G_R21G-GHHG-apidaecin_R4G	3	1	1	20	6	2	2	1	4	5	4	3
87860	Pyrr-mod4-GHHG-apidaecin_R4G	4	10	3	78	10	6	1	5	1	1	1	0
87861	pyrrhocoricin-GHHG-apidaecin_R4G	18	13	8	114	21	12	10	11	13	16	17	18
87862	pyrrhocoricin_K3G_R19G-GHHG-apidaecin_R4G	12	5	6	83	9	9	10	2	13	8	20	12
87863	pyrrhocoricin_L7K_R14K-GHHG-apidaecin_R4G	3	4	8	47	8	13	2	0	2	1	2	0
87864	pyrrhocoricin_L7R_R14K-GHHG-apidaecin_R4G	5	10	5	68	8	8	5	3	3	5	10	5
87865	apidaecin_R4G-GHHG-apidaecin1b	9	13	9	76	13	10	6	1	11	6	9	6
87866	apidaecin1b-GHHG-apidaecin1b	30	25	29	197	25	27	10	1	22	5	9	17
87867	apidaecin1b_I8K_H15R-GHHG-apidaecin1b	6	6	8	82	9	11	2	2	10	8	3	5
87868	apidaecin1b_I8R_H15R-GHHG-apidaecin1b	4	3	4	27	5	3	0	0	2	1	4	3
87869	apidaecin1b_R4K_H15R-GHHG-apidaecin1b	6	10	5	47	11	8	2	0	7	1	2	2
87870	apidaecin1b_R4K_I8K-GHHG-apidaecin1b	11	9	3	59	6	8	2	0	6	4	3	6
87871	apidaecin1b_R4K_I8K_H15R-GHHG-apidaecin1b	12	9	15	83	23	13	1	1	9	4	4	2
87872	apidaecin1b_R4K_I8R-GHHG-apidaecin1b	12	4	5	35	7	7	4	1	7	4	2	0
87873	apidaecin1b_R4K_I8R_H15R-GHHG-apidaecin1b	4	6	7	43	3	6	3	0	2	3	2	4
87874	apidaecin1b_RVR-GHHG-apidaecin1b	15	12	9	152	19	16	8	5	17	10	8	10
87875	arasin1_23-GHHG-apidaecin1b	9	2	4	39	11	4	3	0	5	1	6	4
87876	arasin1_23_R2G_R21G-GHHG-apidaecin1b	6	6	10	92	18	5	7	1	7	2	6	3
87877	bac5_17-GHHG-apidaecin1b	12	8	11	83	12	10	6	1	7	1	1	0
87878	bac5_17_G-GHHG-apidaecin1b	12	14	6	69	11	10	1	1	7	2	0	2
87879	bac5_17v258-GHHG-apidaecin1b	16	10	17	93	12	10	5	0	12	3	0	3
87880	bac5_17v291-GHHG-apidaecin1b	14	14	14	83	8	6	8	1	6	1	1	2
87881	bac5_278-GHHG-apidaecin1b	23	16	21	178	16	17	11	8	28	24	29	30
87882	bac7_16-GHHG-apidaecin1b	6	11	7	72	4	13	3	0	4	0	2	2
87883	bac7_16_G-GHHG-apidaecin1b	13	14	18	107	12	10	19	0	9	10	5	4
87884	bac7_P5K_R16K-GHHG-apidaecin1b	24	17	21	171	19	11	5	3	7	2	3	5
87885	bac7_R4K_P5K-GHHG-apidaecin1b	11	13	12	34	6	8	3	1	4	0	0	1
87886	bac7_R4K_P5K_R16K-GHHG-apidaecin1b	14	6	11	53	10	11	5	0	2	0	0	7
87887	bac7_R4K_R16K-GHHG-apidaecin1b	17	12	10	54	13	4	1	0	6	2	2	2
87888	bac7PS-GHHG-apidaecin1b	25	21	10	99	14	19	2	2	2	1	4	1
87889	BF2-A-GHHG-apidaecin1b	14	16	13	149	18	23	14	15	28	10	11	7
87890	BF2-A_G-GHHG-apidaecin1b	14	13	17	101	14	20	13	6	19	7	15	5
87891	BF2-C-GHHG-apidaecin1b	9	9	10	105	14	9	10	0	8	9	12	7
87892	BF2-C_G-GHHG-apidaecin1b	10	22	27	186	31	27	14	2	15	29	21	17
87893	buforin2-GHHG-apidaecin1b	8	6	11	86	7	13	8	4	8	10	16	8
87894	buforin2_R2G_R5G_R14G_R16G_R17G-GHHG-apidaecin1b	13	7	6	67	10	3	8	3	8	3	3	1
87895	CP10A-GHHG-apidaecin1b	5	8	5	64	10	8	3	1	6	2	5	6
87896	dCATH12_G-GHHG-apidaecin1b	8	15	5	83	9	8	13	2	3	8	8	7
87897	dCATH12-4-GHHG-apidaecin1b	5	9	7	47	6	8	3	6	2	2	3	3
87898	dCATH12-5-GHHG-apidaecin1b	8	9	6	67	9	10	5	3	7	3	4	4
87899	drosocin-GHHG-apidaecin1b	22	14	15	163	23	11	21	11	17	12	18	8
87900	drosocin_K2G_H13G_R18G-GHHG-apidaecin1b	11	16	12	112	15	23	6	1	15	15	20	10
87901	drosocin4-GHHG-apidaecin1b	9	12	14	142	15	11	9	2	25	14	25	14
87902	indolicidin-GHHG-apidaecin1b	5	4	10	60	4	9	4	2	5	4	8	6
87903	indolicidin_ILF-GHHG-apidaecin1b	14	8	15	84	16	15	10	3	8	9	7	8
87904	indolicidin_K5G-GHHG-apidaecin1b	10	5	9	103	17	16	2	3	6	5	9	3
87905	indolicidin_K5G_K12G_K13G-GHHG-apidaecin1b	4	2	5	48	9	7	6	4	0	4	8	9
87906	onc_MCVW-GHHG-apidaecin1b	3	1	4	20	1	1	1	1	1	0	0	1
87907	onc_MGALW-GHHG-apidaecin1b	4	2	4	39	12	4	5	3	3	4	4	2
87908	onc_P4K_L7K-GHHG-apidaecin1b	7	4	4	29	2	10	2	0	0	0	0	2
87909	onc_P4K_L7R-GHHG-apidaecin1b	10	3	8	22	3	2	1	0	3	1	0	3
87910	oncocin-GHHG-apidaecin1b	12	12	15	79	14	6	3	2	4	4	2	0
87911	oncocin_K3G_R15G-GHHG-apidaecin1b	10	12	10	107	8	14	4	3	18	6	9	12
87912	P-10-GHHG-apidaecin1b	3	3	2	71	6	8	10	7	8	3	7	5
87913	P-10_KxG-GHHG-apidaecin1b	6	5	5	56	7	8	2	1	9	6	4	3
87914	PR-39_22-GHHG-apidaecin1b	19	15	13	112	14	10	5	1	13	4	2	2
87915	PR-39_22_R2G_R21G-GHHG-apidaecin1b	5	5	7	25	0	8	2	0	5	7	6	4
87916	Pyrr-mod4-GHHG-apidaecin1b	14	13	19	98	4	10	13	17	8	3	2	4
87917	pyrrhocoricin-GHHG-apidaecin1b	18	11	11	167	21	23	12	2	24	28	26	18
87918	pyrrhocoricin_K3G_R19G-GHHG-apidaecin1b	10	7	14	117	10	14	5	4	11	18	12	23
87919	pyrrhocoricin_L7K_R14K-GHHG-apidaecin1b	10	7	7	78	17	12	3	2	10	5	2	2
87920	pyrrhocoricin_L7R_R14K-GHHG-apidaecin1b	16	21	10	177	19	17	14	6	12	15	16	13
87921	apidaecin_R4G-GHHG-apidaecin1b_I8K_H15R	3	9	5	37	3	13	3	2	4	5	11	6
87922	apidaecin1b-GHHG-apidaecin1b_I8K_H15R	11	20	9	129	21	20	5	2	18	8	9	9
87923	apidaecin1b_I8K_H15R-GHHG-apidaecin1b_I8K_H15R	3	6	3	44	7	8	2	1	7	13	9	8
87924	apidaecin1b_I8R_H15R-GHHG-apidaecin1b_I8K_H15R	13	14	5	76	19	13	5	0	12	10	9	9
87925	apidaecin1b_R4K_H15R-GHHG-apidaecin1b_I8K_H15R	6	6	7	70	9	11	6	0	6	9	11	8
87926	apidaecin1b_R4K_I8K-GHHG-apidaecin1b_I8K_H15R	12	8	10	105	14	13	2	1	11	4	7	3
87927	apidaecin1b_R4K_I8K_H15R-GHHG-apidaecin1b_I8K_H15R	4	4	2	45	3	10	0	0	1	2	3	1
87928	apidaecin1b_R4K_I8R-GHHG-apidaecin1b_I8K_H15R	6	3	3	70	9	5	6	0	5	5	10	6
87929	apidaecin1b_R4K_I8R_H15R-GHHG-apidaecin1b_I8K_H15R	11	8	2	66	7	5	3	0	9	10	5	7
87930	apidaecin1b_RVR-GHHG-apidaecin1b_I8K_H15R	9	10	13	157	18	12	6	1	21	14	14	11
87931	arasin1_23-GHHG-apidaecin1b_I8K_H15R	8	21	9	122	11	5	4	2	10	15	19	14
87932	arasin1_23_R2G_R21G-GHHG-apidaecin1b_I8K_H15R	12	16	14	119	7	6	13	3	10	11	7	10
87933	bac5_17-GHHG-apidaecin1b_I8K_H15R	12	14	15	94	10	8	7	0	4	2	5	2
87934	bac5_17_G-GHHG-apidaecin1b_I8K_H15R	6	8	5	40	9	6	4	0	0	1	3	1
87935	bac5_17v258-GHHG-apidaecin1b_I8K_H15R	10	16	7	84	11	10	3	0	8	0	2	3
87936	bac5_17v291-GHHG-apidaecin1b_I8K_H15R	9	7	11	74	11	11	2	2	3	2	1	0
87937	bac5_278-GHHG-apidaecin1b_I8K_H15R	15	19	8	95	17	16	2	5	12	17	15	12
87938	bac7_16-GHHG-apidaecin1b_I8K_H15R	24	33	17	137	14	17	5	1	9	3	3	1
87939	bac7_16_G-GHHG-apidaecin1b_I8K_H15R	4	7	2	68	13	7	9	5	17	4	12	9
87940	bac7_P5K_R16K-GHHG-apidaecin1b_I8K_H15R	14	12	18	97	14	17	6	1	6	4	4	2
87941	bac7_R4K_P5K-GHHG-apidaecin1b_I8K_H15R	16	17	11	64	6	6	5	0	8	3	2	0
87942	bac7_R4K_P5K_R16K-GHHG-apidaecin1b_I8K_H15R	12	12	16	90	8	12	7	2	3	2	1	4
