## Supplementary Table 2 for "Chimerophore antibiotics: engineered multimodal host defense peptides" (part 7 of 68)

### Sheet: Mex raw NGS read counts (continued)
ID	peptide_ID	raw_tp0A	raw_tp0B	raw_tp0C	raw_tp1A	raw_tp1B	raw_tp1C	raw_tp2A	raw_tp2B	raw_tp2C	raw_tp3A	raw_tp3B	raw_tp3C
87943	bac7_R4K_R16K-GHHG-apidaecin1b_I8K_H15R	7	5	7	60	9	2	3	0	4	2	5	1
87944	bac7PS-GHHG-apidaecin1b_I8K_H15R	6	24	17	109	17	11	1	0	12	0	3	3
87945	BF2-A-GHHG-apidaecin1b_I8K_H15R	15	23	26	233	21	38	35	20	35	36	38	28
87946	BF2-A_G-GHHG-apidaecin1b_I8K_H15R	18	15	10	167	15	11	14	7	20	15	24	21
87947	BF2-C-GHHG-apidaecin1b_I8K_H15R	16	26	22	175	28	27	7	4	29	32	28	45
87948	BF2-C_G-GHHG-apidaecin1b_I8K_H15R	11	15	19	161	25	19	16	4	33	24	24	33
87949	buforin2-GHHG-apidaecin1b_I8K_H15R	12	9	15	130	13	9	14	8	33	13	20	22
87950	buforin2_R2G_R5G_R14G_R16G_R17G-GHHG-apidaecin1b_I8K_H15R	18	11	15	162	9	20	11	10	14	10	19	23
87951	CP10A-GHHG-apidaecin1b_I8K_H15R	6	3	1	51	4	4	3	2	5	3	4	1
87952	dCATH12_G-GHHG-apidaecin1b_I8K_H15R	1	2	2	13	2	1	1	0	1	1	5	3
87953	dCATH12-4-GHHG-apidaecin1b_I8K_H15R	13	9	11	101	7	8	11	4	8	2	3	5
87954	dCATH12-5-GHHG-apidaecin1b_I8K_H15R	14	12	6	122	8	6	7	5	1	6	6	5
87955	drosocin-GHHG-apidaecin1b_I8K_H15R	4	9	8	93	15	4	5	2	15	14	7	10
87956	drosocin_K2G_H13G_R18G-GHHG-apidaecin1b_I8K_H15R	4	7	8	70	6	2	4	2	15	7	14	11
87957	drosocin4-GHHG-apidaecin1b_I8K_H15R	7	7	5	48	14	8	5	2	10	11	23	14
87958	indolicidin-GHHG-apidaecin1b_I8K_H15R	9	15	19	83	11	8	4	6	13	9	19	21
87959	indolicidin_ILF-GHHG-apidaecin1b_I8K_H15R	16	9	9	101	15	6	13	6	6	10	14	6
87960	indolicidin_K5G-GHHG-apidaecin1b_I8K_H15R	7	22	13	87	12	13	10	4	14	6	13	6
87961	indolicidin_K5G_K12G_K13G-GHHG-apidaecin1b_I8K_H15R	18	18	21	171	22	23	25	8	24	33	31	29
87962	onc_MCVW-GHHG-apidaecin1b_I8K_H15R	5	5	6	27	5	0	1	2	1	2	0	0
87963	onc_MGALW-GHHG-apidaecin1b_I8K_H15R	3	3	2	25	8	1	4	2	2	5	10	5
87964	onc_P4K_L7K-GHHG-apidaecin1b_I8K_H15R	4	6	12	34	4	3	0	0	4	0	1	0
87965	onc_P4K_L7R-GHHG-apidaecin1b_I8K_H15R	5	10	2	65	4	6	3	0	2	1	1	2
87966	oncocin-GHHG-apidaecin1b_I8K_H15R	24	29	20	154	19	35	5	1	14	5	3	1
87967	oncocin_K3G_R15G-GHHG-apidaecin1b_I8K_H15R	9	11	17	96	8	12	9	3	8	19	10	8
87968	P-10-GHHG-apidaecin1b_I8K_H15R	11	9	16	110	20	21	13	5	11	12	11	18
87969	P-10_KxG-GHHG-apidaecin1b_I8K_H15R	9	12	14	142	18	14	12	11	10	9	13	15
87970	PR-39_22-GHHG-apidaecin1b_I8K_H15R	20	26	26	234	23	22	8	4	11	8	4	5
87971	PR-39_22_R2G_R21G-GHHG-apidaecin1b_I8K_H15R	0	0	1	9	1	1	1	0	0	2	0	1
87972	Pyrr-mod4-GHHG-apidaecin1b_I8K_H15R	14	17	17	135	12	20	6	12	7	2	5	3
87973	pyrrhocoricin-GHHG-apidaecin1b_I8K_H15R	11	10	6	119	12	19	8	5	22	19	15	23
87974	pyrrhocoricin_K3G_R19G-GHHG-apidaecin1b_I8K_H15R	3	2	4	46	11	4	3	1	3	4	8	5
87975	pyrrhocoricin_L7K_R14K-GHHG-apidaecin1b_I8K_H15R	14	15	14	133	14	4	9	5	6	3	3	3
87976	pyrrhocoricin_L7R_R14K-GHHG-apidaecin1b_I8K_H15R	8	8	4	87	9	4	5	6	9	14	9	17
87977	apidaecin_R4G-GHHG-apidaecin1b_I8R_H15R	3	3	4	42	4	7	2	0	10	3	4	10
87978	apidaecin1b-GHHG-apidaecin1b_I8R_H15R	16	12	14	148	17	21	5	1	11	9	15	17
87979	apidaecin1b_I8K_H15R-GHHG-apidaecin1b_I8R_H15R	5	6	8	49	5	7	4	0	9	9	12	11
87980	apidaecin1b_I8R_H15R-GHHG-apidaecin1b_I8R_H15R	5	3	6	44	5	5	1	1	5	4	8	5
87981	apidaecin1b_R4K_H15R-GHHG-apidaecin1b_I8R_H15R	7	19	1	77	12	6	5	3	17	12	16	12
87982	apidaecin1b_R4K_I8K-GHHG-apidaecin1b_I8R_H15R	14	9	9	118	12	17	7	5	8	5	15	6
87983	apidaecin1b_R4K_I8K_H15R-GHHG-apidaecin1b_I8R_H15R	7	7	4	52	4	6	1	0	3	3	2	8
87984	apidaecin1b_R4K_I8R-GHHG-apidaecin1b_I8R_H15R	16	19	11	112	19	20	6	0	20	5	4	18
87985	apidaecin1b_R4K_I8R_H15R-GHHG-apidaecin1b_I8R_H15R	6	6	3	65	14	10	8	1	7	9	10	5
87986	apidaecin1b_RVR-GHHG-apidaecin1b_I8R_H15R	7	11	13	105	16	13	5	2	20	11	7	7
87987	arasin1_23-GHHG-apidaecin1b_I8R_H15R	13	22	16	121	20	13	5	0	16	14	16	13
87988	arasin1_23_R2G_R21G-GHHG-apidaecin1b_I8R_H15R	10	15	19	117	16	12	8	3	17	3	13	19
87989	bac5_17-GHHG-apidaecin1b_I8R_H15R	6	6	7	55	8	4	1	1	3	2	1	3
87990	bac5_17_G-GHHG-apidaecin1b_I8R_H15R	11	9	2	49	10	8	4	0	4	1	2	0
87991	bac5_17v258-GHHG-apidaecin1b_I8R_H15R	17	14	17	112	14	13	4	1	10	5	7	3
87992	bac5_17v291-GHHG-apidaecin1b_I8R_H15R	8	6	10	88	16	13	2	0	3	0	1	1
87993	bac5_278-GHHG-apidaecin1b_I8R_H15R	10	17	6	121	10	17	8	3	22	21	15	16
87994	bac7_16-GHHG-apidaecin1b_I8R_H15R	15	16	8	109	12	16	1	0	10	4	4	9
87995	bac7_16_G-GHHG-apidaecin1b_I8R_H15R	3	4	6	53	15	6	7	5	10	7	7	8
87996	bac7_P5K_R16K-GHHG-apidaecin1b_I8R_H15R	13	11	18	73	8	4	4	1	1	5	1	2
87997	bac7_R4K_P5K-GHHG-apidaecin1b_I8R_H15R	8	12	6	56	13	14	3	1	4	1	0	1
87998	bac7_R4K_P5K_R16K-GHHG-apidaecin1b_I8R_H15R	14	10	13	66	8	13	1	1	3	1	3	2
87999	bac7_R4K_R16K-GHHG-apidaecin1b_I8R_H15R	17	15	23	87	11	15	1	0	9	1	5	3
88000	bac7PS-GHHG-apidaecin1b_I8R_H15R	26	24	30	180	30	23	5	0	8	4	3	8
88001	BF2-A-GHHG-apidaecin1b_I8R_H15R	21	23	24	237	29	22	26	15	23	26	31	31
88002	BF2-A_G-GHHG-apidaecin1b_I8R_H15R	7	15	17	111	17	14	7	6	17	15	11	15
88003	BF2-C-GHHG-apidaecin1b_I8R_H15R	32	41	25	264	36	44	12	4	53	56	54	49
88004	BF2-C_G-GHHG-apidaecin1b_I8R_H15R	5	4	7	49	5	9	3	1	8	12	13	7
88005	buforin2-GHHG-apidaecin1b_I8R_H15R	6	6	7	77	5	11	4	0	12	5	16	12
88006	buforin2_R2G_R5G_R14G_R16G_R17G-GHHG-apidaecin1b_I8R_H15R	7	12	5	107	21	12	6	2	11	3	15	16
88007	CP10A-GHHG-apidaecin1b_I8R_H15R	6	3	1	39	5	4	3	2	3	3	2	2
88008	dCATH12_G-GHHG-apidaecin1b_I8R_H15R	20	21	21	274	30	34	30	8	28	22	35	41
88009	dCATH12-4-GHHG-apidaecin1b_I8R_H15R	11	7	11	103	11	18	4	4	14	4	5	5
88010	dCATH12-5-GHHG-apidaecin1b_I8R_H15R	16	11	13	145	14	11	4	6	3	7	7	2
88011	drosocin-GHHG-apidaecin1b_I8R_H15R	11	14	9	130	17	24	3	1	15	11	12	18
88012	drosocin_K2G_H13G_R18G-GHHG-apidaecin1b_I8R_H15R	20	19	17	150	32	10	8	3	27	15	34	34
88013	drosocin4-GHHG-apidaecin1b_I8R_H15R	9	2	9	71	9	10	4	0	10	22	10	18
88014	indolicidin-GHHG-apidaecin1b_I8R_H15R	5	8	6	73	11	8	7	1	7	6	19	13
88015	indolicidin_ILF-GHHG-apidaecin1b_I8R_H15R	5	6	5	52	6	9	4	2	5	4	3	0
88016	indolicidin_K5G-GHHG-apidaecin1b_I8R_H15R	16	9	17	160	19	14	13	3	27	21	28	25
88017	indolicidin_K5G_K12G_K13G-GHHG-apidaecin1b_I8R_H15R	16	12	19	114	14	19	4	3	13	6	11	12
88018	onc_MCVW-GHHG-apidaecin1b_I8R_H15R	20	18	13	90	13	12	1	0	6	0	4	2
88019	onc_MGALW-GHHG-apidaecin1b_I8R_H15R	1	0	2	28	8	6	4	2	10	7	8	3
88020	onc_P4K_L7K-GHHG-apidaecin1b_I8R_H15R	3	5	7	20	7	3	0	0	1	0	3	2
88021	onc_P4K_L7R-GHHG-apidaecin1b_I8R_H15R	9	9	10	51	9	5	5	0	3	3	0	2
88022	oncocin-GHHG-apidaecin1b_I8R_H15R	14	19	14	85	14	13	6	0	7	0	1	1
88023	oncocin_K3G_R15G-GHHG-apidaecin1b_I8R_H15R	7	4	6	97	18	13	6	3	17	3	5	8
88024	P-10-GHHG-apidaecin1b_I8R_H15R	17	11	16	115	10	10	13	5	18	8	13	19
88025	P-10_KxG-GHHG-apidaecin1b_I8R_H15R	5	15	7	102	7	15	8	5	6	7	13	8
88026	PR-39_22-GHHG-apidaecin1b_I8R_H15R	25	24	23	174	27	22	2	0	17	2	4	8
88027	PR-39_22_R2G_R21G-GHHG-apidaecin1b_I8R_H15R	0	6	9	61	7	6	1	2	9	9	8	6
88028	Pyrr-mod4-GHHG-apidaecin1b_I8R_H15R	13	9	21	87	10	9	0	6	4	0	0	2
88029	pyrrhocoricin-GHHG-apidaecin1b_I8R_H15R	15	17	5	131	11	10	10	1	17	15	21	16
88030	pyrrhocoricin_K3G_R19G-GHHG-apidaecin1b_I8R_H15R	10	12	14	115	12	7	5	1	21	16	23	18
88031	pyrrhocoricin_L7K_R14K-GHHG-apidaecin1b_I8R_H15R	6	15	11	64	5	12	0	0	5	4	6	2
88032	pyrrhocoricin_L7R_R14K-GHHG-apidaecin1b_I8R_H15R	13	13	16	107	25	23	7	0	13	14	20	11
88033	apidaecin_R4G-GHHG-apidaecin1b_R4K_H15R	11	10	8	87	14	11	8	6	13	17	19	16
88034	apidaecin1b-GHHG-apidaecin1b_R4K_H15R	10	6	5	67	11	6	4	2	8	6	6	9
88035	apidaecin1b_I8K_H15R-GHHG-apidaecin1b_R4K_H15R	30	20	19	210	24	21	10	5	32	28	33	24
88036	apidaecin1b_I8R_H15R-GHHG-apidaecin1b_R4K_H15R	3	4	5	49	2	6	2	0	8	2	3	5
88037	apidaecin1b_R4K_H15R-GHHG-apidaecin1b_R4K_H15R	10	4	2	49	4	3	3	1	5	6	0	1
88038	apidaecin1b_R4K_I8K-GHHG-apidaecin1b_R4K_H15R	10	10	11	99	19	5	4	2	11	8	9	6
88039	apidaecin1b_R4K_I8K_H15R-GHHG-apidaecin1b_R4K_H15R	7	9	7	41	13	9	0	1	5	2	4	2
88040	apidaecin1b_R4K_I8R-GHHG-apidaecin1b_R4K_H15R	1	1	5	27	1	0	1	0	3	2	2	5
88041	apidaecin1b_R4K_I8R_H15R-GHHG-apidaecin1b_R4K_H15R	3	3	1	29	7	5	3	0	3	6	3	3
88042	apidaecin1b_RVR-GHHG-apidaecin1b_R4K_H15R	10	15	10	91	14	11	7	2	11	14	7	6
88043	arasin1_23-GHHG-apidaecin1b_R4K_H15R	15	14	21	167	21	22	9	3	20	17	22	21
88044	arasin1_23_R2G_R21G-GHHG-apidaecin1b_R4K_H15R	21	12	15	174	24	16	9	4	18	18	16	10
88045	bac5_17-GHHG-apidaecin1b_R4K_H15R	13	10	11	101	8	8	7	5	3	2	1	4
88046	bac5_17_G-GHHG-apidaecin1b_R4K_H15R	11	8	15	112	12	12	5	1	5	0	3	5
88047	bac5_17v258-GHHG-apidaecin1b_R4K_H15R	6	6	12	93	18	6	3	3	5	2	1	5
88048	bac5_17v291-GHHG-apidaecin1b_R4K_H15R	12	10	8	111	20	15	5	2	9	10	9	11
88049	bac5_278-GHHG-apidaecin1b_R4K_H15R	16	11	11	112	21	11	16	3	13	21	18	32
88050	bac7_16-GHHG-apidaecin1b_R4K_H15R	19	18	17	108	18	16	4	2	11	4	3	3
88051	bac7_16_G-GHHG-apidaecin1b_R4K_H15R	20	8	21	143	22	19	16	11	22	21	23	28
88052	bac7_P5K_R16K-GHHG-apidaecin1b_R4K_H15R	15	12	14	134	13	22	3	1	11	2	3	8
88053	bac7_R4K_P5K-GHHG-apidaecin1b_R4K_H15R	15	17	13	87	4	11	3	3	6	2	1	0
88054	bac7_R4K_P5K_R16K-GHHG-apidaecin1b_R4K_H15R	9	12	9	61	7	4	3	1	6	2	1	2
88055	bac7_R4K_R16K-GHHG-apidaecin1b_R4K_H15R	27	14	26	94	17	3	5	1	7	4	0	3
88056	bac7PS-GHHG-apidaecin1b_R4K_H15R	6	6	4	41	5	8	0	0	4	2	0	2
88057	BF2-A-GHHG-apidaecin1b_R4K_H15R	4	13	6	79	4	10	12	3	13	13	16	8
88058	BF2-A_G-GHHG-apidaecin1b_R4K_H15R	20	28	26	217	34	30	16	6	32	32	40	33
88059	BF2-C-GHHG-apidaecin1b_R4K_H15R	33	31	28	294	42	35	20	6	52	53	59	58
88060	BF2-C_G-GHHG-apidaecin1b_R4K_H15R	15	9	16	155	19	24	11	2	27	22	25	21
88061	buforin2-GHHG-apidaecin1b_R4K_H15R	10	13	8	111	10	9	6	3	12	14	16	21
88062	buforin2_R2G_R5G_R14G_R16G_R17G-GHHG-apidaecin1b_R4K_H15R	5	8	7	73	16	7	11	3	8	7	7	10
88063	CP10A-GHHG-apidaecin1b_R4K_H15R	3	6	1	63	6	4	2	4	0	5	11	2
88064	dCATH12_G-GHHG-apidaecin1b_R4K_H15R	16	16	10	171	15	16	14	9	28	22	29	29
88065	dCATH12-4-GHHG-apidaecin1b_R4K_H15R	9	14	18	116	16	11	14	3	11	9	3	5
88066	dCATH12-5-GHHG-apidaecin1b_R4K_H15R	14	11	13	118	11	14	8	4	8	8	13	10
88067	drosocin-GHHG-apidaecin1b_R4K_H15R	6	4	5	65	5	8	8	1	7	3	8	7
88068	drosocin_K2G_H13G_R18G-GHHG-apidaecin1b_R4K_H15R	7	6	8	95	8	9	8	4	14	17	19	17
88069	drosocin4-GHHG-apidaecin1b_R4K_H15R	2	7	9	77	7	7	4	4	8	13	10	6
88070	indolicidin-GHHG-apidaecin1b_R4K_H15R	16	13	17	149	14	22	9	5	27	24	22	27
88071	indolicidin_ILF-GHHG-apidaecin1b_R4K_H15R	8	2	11	103	14	7	13	4	10	8	8	5
88072	indolicidin_K5G-GHHG-apidaecin1b_R4K_H15R	9	4	7	91	15	10	4	4	19	14	11	12
88073	indolicidin_K5G_K12G_K13G-GHHG-apidaecin1b_R4K_H15R	2	5	3	27	3	4	3	3	5	3	5	4
88074	onc_MCVW-GHHG-apidaecin1b_R4K_H15R	7	15	13	87	7	4	5	2	7	1	2	2
88075	onc_MGALW-GHHG-apidaecin1b_R4K_H15R	3	2	2	29	3	4	1	0	5	4	6	2
88076	onc_P4K_L7K-GHHG-apidaecin1b_R4K_H15R	7	5	1	31	1	1	0	1	1	0	1	0
88077	onc_P4K_L7R-GHHG-apidaecin1b_R4K_H15R	12	11	21	98	12	21	5	1	8	4	0	1
88078	oncocin-GHHG-apidaecin1b_R4K_H15R	11	13	8	64	10	11	2	1	1	0	3	2
88079	oncocin_K3G_R15G-GHHG-apidaecin1b_R4K_H15R	16	24	18	177	32	24	8	4	26	29	27	23
88080	P-10-GHHG-apidaecin1b_R4K_H15R	11	11	17	135	10	19	11	9	15	3	11	16
88081	P-10_KxG-GHHG-apidaecin1b_R4K_H15R	2	2	2	41	9	6	9	2	3	2	2	2
88082	PR-39_22-GHHG-apidaecin1b_R4K_H15R	15	9	9	143	21	14	4	0	9	6	3	5
88083	PR-39_22_R2G_R21G-GHHG-apidaecin1b_R4K_H15R	7	4	11	44	7	8	2	1	8	6	5	16
88084	Pyrr-mod4-GHHG-apidaecin1b_R4K_H15R	5	11	14	138	14	8	12	14	12	3	6	5
88085	pyrrhocoricin-GHHG-apidaecin1b_R4K_H15R	9	8	19	125	13	14	13	5	17	19	29	21
88086	pyrrhocoricin_K3G_R19G-GHHG-apidaecin1b_R4K_H15R	22	24	16	172	21	22	11	2	25	30	29	27
88087	pyrrhocoricin_L7K_R14K-GHHG-apidaecin1b_R4K_H15R	4	11	8	80	10	9	3	4	2	0	1	1
88088	pyrrhocoricin_L7R_R14K-GHHG-apidaecin1b_R4K_H15R	1	1	3	50	4	2	2	0	6	2	6	4
88089	apidaecin_R4G-GHHG-apidaecin1b_R4K_I8K	10	8	6	57	9	1	3	2	11	2	0	1
88090	apidaecin1b-GHHG-apidaecin1b_R4K_I8K	5	10	5	34	3	5	1	1	6	5	3	3
88091	apidaecin1b_I8K_H15R-GHHG-apidaecin1b_R4K_I8K	8	7	3	66	12	4	2	0	5	6	7	5
88092	apidaecin1b_I8R_H15R-GHHG-apidaecin1b_R4K_I8K	3	7	7	62	3	6	4	1	8	0	8	7
88093	apidaecin1b_R4K_H15R-GHHG-apidaecin1b_R4K_I8K	7	5	5	55	3	6	8	2	6	3	3	5
88094	apidaecin1b_R4K_I8K-GHHG-apidaecin1b_R4K_I8K	20	20	16	164	13	35	7	4	19	7	7	4
88095	apidaecin1b_R4K_I8K_H15R-GHHG-apidaecin1b_R4K_I8K	8	9	1	37	3	4	0	0	0	5	5	5
88096	apidaecin1b_R4K_I8R-GHHG-apidaecin1b_R4K_I8K	7	9	13	83	21	6	5	2	16	9	5	9
88097	apidaecin1b_R4K_I8R_H15R-GHHG-apidaecin1b_R4K_I8K	6	18	15	93	7	14	4	1	9	5	6	5
88098	apidaecin1b_RVR-GHHG-apidaecin1b_R4K_I8K	8	9	9	99	9	17	10	3	11	9	7	11
88099	arasin1_23-GHHG-apidaecin1b_R4K_I8K	15	16	19	116	9	19	6	1	20	14	12	8
88100	arasin1_23_R2G_R21G-GHHG-apidaecin1b_R4K_I8K	7	8	6	95	13	2	7	2	7	5	6	5
88101	bac5_17-GHHG-apidaecin1b_R4K_I8K	6	5	13	73	16	6	4	0	3	3	2	0
88102	bac5_17_G-GHHG-apidaecin1b_R4K_I8K	22	16	24	127	20	13	9	4	13	4	3	4
88103	bac5_17v258-GHHG-apidaecin1b_R4K_I8K	24	18	13	139	24	15	7	4	4	8	6	5
88104	bac5_17v291-GHHG-apidaecin1b_R4K_I8K	28	27	28	215	30	35	8	5	26	14	6	3
88105	bac5_278-GHHG-apidaecin1b_R4K_I8K	9	17	19	117	14	24	10	4	13	12	9	11
88106	bac7_16-GHHG-apidaecin1b_R4K_I8K	15	19	21	78	12	7	4	1	11	9	3	3
88107	bac7_16_G-GHHG-apidaecin1b_R4K_I8K	18	16	18	132	24	13	24	18	20	33	24	28
88108	bac7_P5K_R16K-GHHG-apidaecin1b_R4K_I8K	16	19	12	116	19	11	6	7	9	5	1	5
88109	bac7_R4K_P5K-GHHG-apidaecin1b_R4K_I8K	8	12	9	59	8	6	2	1	8	2	3	2
88110	bac7_R4K_P5K_R16K-GHHG-apidaecin1b_R4K_I8K	15	14	9	94	10	14	3	1	7	1	0	3
88111	bac7_R4K_R16K-GHHG-apidaecin1b_R4K_I8K	8	9	11	72	6	6	1	1	3	1	0	0
88112	bac7PS-GHHG-apidaecin1b_R4K_I8K	25	24	31	191	19	15	3	2	7	4	3	4
88113	BF2-A-GHHG-apidaecin1b_R4K_I8K	10	8	10	81	13	4	11	3	9	4	10	4
88114	BF2-A_G-GHHG-apidaecin1b_R4K_I8K	13	8	10	99	13	12	6	5	14	6	5	7
88115	BF2-C-GHHG-apidaecin1b_R4K_I8K	19	12	8	117	20	18	6	0	16	8	10	4
88116	BF2-C_G-GHHG-apidaecin1b_R4K_I8K	7	10	4	85	6	3	3	2	9	5	7	5
88117	buforin2-GHHG-apidaecin1b_R4K_I8K	14	11	12	134	19	21	7	1	25	19	24	18
88118	buforin2_R2G_R5G_R14G_R16G_R17G-GHHG-apidaecin1b_R4K_I8K	8	10	12	77	4	4	1	1	7	9	9	6
88119	CP10A-GHHG-apidaecin1b_R4K_I8K	5	8	9	76	9	7	5	7	7	2	6	7
88120	dCATH12_G-GHHG-apidaecin1b_R4K_I8K	4	10	7	91	7	11	2	9	5	3	7	4
88121	dCATH12-4-GHHG-apidaecin1b_R4K_I8K	4	5	9	53	4	5	1	4	3	5	2	1
88122	dCATH12-5-GHHG-apidaecin1b_R4K_I8K	7	7	6	65	4	6	0	0	4	2	3	8
88123	drosocin-GHHG-apidaecin1b_R4K_I8K	5	4	9	76	5	11	5	3	5	2	1	4
88124	drosocin_K2G_H13G_R18G-GHHG-apidaecin1b_R4K_I8K	8	8	11	118	14	15	13	3	8	19	19	14
88125	drosocin4-GHHG-apidaecin1b_R4K_I8K	16	18	14	214	30	29	19	9	28	32	28	30
88126	indolicidin-GHHG-apidaecin1b_R4K_I8K	21	5	11	123	15	13	7	6	16	10	17	8
88127	indolicidin_ILF-GHHG-apidaecin1b_R4K_I8K	12	10	7	100	9	12	7	4	9	2	7	5
88128	indolicidin_K5G-GHHG-apidaecin1b_R4K_I8K	15	6	18	174	17	14	9	3	25	13	19	12
88129	indolicidin_K5G_K12G_K13G-GHHG-apidaecin1b_R4K_I8K	18	20	15	140	13	13	6	6	17	13	13	12
88130	onc_MCVW-GHHG-apidaecin1b_R4K_I8K	2	11	2	24	1	5	0	0	3	0	0	0
88131	onc_MGALW-GHHG-apidaecin1b_R4K_I8K	1	3	0	9	3	1	0	1	0	0	2	3
88132	onc_P4K_L7K-GHHG-apidaecin1b_R4K_I8K	12	7	13	36	6	4	0	0	4	2	2	0
88133	onc_P4K_L7R-GHHG-apidaecin1b_R4K_I8K	15	6	19	80	13	5	4	1	11	0	1	1
88134	oncocin-GHHG-apidaecin1b_R4K_I8K	12	9	15	75	11	12	4	0	7	0	0	1
88135	oncocin_K3G_R15G-GHHG-apidaecin1b_R4K_I8K	18	20	12	154	24	22	9	5	10	10	15	10
88136	P-10-GHHG-apidaecin1b_R4K_I8K	12	8	7	117	21	15	8	8	12	9	13	5
88137	P-10_KxG-GHHG-apidaecin1b_R4K_I8K	4	7	8	52	7	9	3	0	2	2	4	4
88138	PR-39_22-GHHG-apidaecin1b_R4K_I8K	22	14	19	188	11	17	6	1	8	2	5	9
88139	PR-39_22_R2G_R21G-GHHG-apidaecin1b_R4K_I8K	6	6	9	56	9	5	8	1	9	6	13	10
88140	Pyrr-mod4-GHHG-apidaecin1b_R4K_I8K	12	5	14	76	11	14	4	14	9	1	0	0
88141	pyrrhocoricin-GHHG-apidaecin1b_R4K_I8K	10	10	9	106	18	13	15	12	16	18	14	23
88142	pyrrhocoricin_K3G_R19G-GHHG-apidaecin1b_R4K_I8K	9	10	15	163	21	26	16	11	25	22	33	44
88143	pyrrhocoricin_L7K_R14K-GHHG-apidaecin1b_R4K_I8K	14	8	14	57	4	18	1	2	1	4	1	1
88144	pyrrhocoricin_L7R_R14K-GHHG-apidaecin1b_R4K_I8K	17	10	11	167	17	11	10	5	8	9	18	11
88145	apidaecin_R4G-GHHG-apidaecin1b_R4K_I8K_H15R	15	15	13	107	10	10	6	0	13	14	21	31
88146	apidaecin1b-GHHG-apidaecin1b_R4K_I8K_H15R	6	8	3	37	9	8	2	0	4	1	4	0
88147	apidaecin1b_I8K_H15R-GHHG-apidaecin1b_R4K_I8K_H15R	5	8	5	72	10	16	2	1	12	15	13	14
88148	apidaecin1b_I8R_H15R-GHHG-apidaecin1b_R4K_I8K_H15R	4	3	7	61	8	13	1	0	8	10	7	9
88149	apidaecin1b_R4K_H15R-GHHG-apidaecin1b_R4K_I8K_H15R	10	10	7	112	11	8	2	0	16	5	9	15
88150	apidaecin1b_R4K_I8K-GHHG-apidaecin1b_R4K_I8K_H15R	3	7	9	78	19	10	3	2	12	11	3	5
88151	apidaecin1b_R4K_I8K_H15R-GHHG-apidaecin1b_R4K_I8K_H15R	5	6	4	44	9	6	1	1	6	5	2	8
88152	apidaecin1b_R4K_I8R-GHHG-apidaecin1b_R4K_I8K_H15R	7	7	16	108	13	10	5	0	8	11	8	11
88153	apidaecin1b_R4K_I8R_H15R-GHHG-apidaecin1b_R4K_I8K_H15R	8	10	10	57	8	7	1	1	8	8	6	9
88154	apidaecin1b_RVR-GHHG-apidaecin1b_R4K_I8K_H15R	9	15	14	130	16	15	6	4	23	10	16	10
88155	arasin1_23-GHHG-apidaecin1b_R4K_I8K_H15R	13	10	5	87	11	9	2	2	11	12	14	16
88156	arasin1_23_R2G_R21G-GHHG-apidaecin1b_R4K_I8K_H15R	7	5	6	63	5	13	6	0	8	6	6	7
88157	bac5_17-GHHG-apidaecin1b_R4K_I8K_H15R	14	12	10	93	7	7	4	1	4	3	4	3
88158	bac5_17_G-GHHG-apidaecin1b_R4K_I8K_H15R	3	11	14	96	6	9	5	2	7	2	3	2
88159	bac5_17v258-GHHG-apidaecin1b_R4K_I8K_H15R	16	24	17	108	12	11	4	1	9	9	5	10
88160	bac5_17v291-GHHG-apidaecin1b_R4K_I8K_H15R	9	24	14	133	13	18	9	2	8	7	8	3
88161	bac5_278-GHHG-apidaecin1b_R4K_I8K_H15R	8	23	12	180	27	19	13	3	24	20	19	18
88162	bac7_16-GHHG-apidaecin1b_R4K_I8K_H15R	21	14	7	46	10	9	2	0	3	1	1	1
88163	bac7_16_G-GHHG-apidaecin1b_R4K_I8K_H15R	16	11	5	107	15	13	24	7	23	14	18	13
88164	bac7_P5K_R16K-GHHG-apidaecin1b_R4K_I8K_H15R	8	8	6	43	4	6	2	0	3	0	0	3
88165	bac7_R4K_P5K-GHHG-apidaecin1b_R4K_I8K_H15R	9	4	6	44	7	2	2	0	5	2	0	2
88166	bac7_R4K_P5K_R16K-GHHG-apidaecin1b_R4K_I8K_H15R	19	8	11	77	16	9	5	1	0	1	1	2
88167	bac7_R4K_R16K-GHHG-apidaecin1b_R4K_I8K_H15R	9	15	15	65	10	7	1	2	8	2	0	1
88168	bac7PS-GHHG-apidaecin1b_R4K_I8K_H15R	6	3	6	34	6	2	1	0	2	4	4	0
88169	BF2-A-GHHG-apidaecin1b_R4K_I8K_H15R	15	7	8	117	12	20	11	5	19	18	19	15
88170	BF2-A_G-GHHG-apidaecin1b_R4K_I8K_H15R	8	15	8	146	19	25	9	3	22	25	30	40
88171	BF2-C-GHHG-apidaecin1b_R4K_I8K_H15R	18	15	12	181	25	24	14	1	39	41	44	35
88172	BF2-C_G-GHHG-apidaecin1b_R4K_I8K_H15R	13	12	13	103	15	13	5	0	18	15	11	21
88173	buforin2-GHHG-apidaecin1b_R4K_I8K_H15R	8	12	13	114	7	8	2	1	9	13	19	12
88174	buforin2_R2G_R5G_R14G_R16G_R17G-GHHG-apidaecin1b_R4K_I8K_H15R	6	7	8	90	6	15	11	5	23	10	8	16
88175	CP10A-GHHG-apidaecin1b_R4K_I8K_H15R	4	4	5	55	5	6	2	1	14	7	12	12
88176	dCATH12_G-GHHG-apidaecin1b_R4K_I8K_H15R	13	19	11	177	24	12	12	6	19	21	34	26
88177	dCATH12-4-GHHG-apidaecin1b_R4K_I8K_H15R	4	8	4	55	6	7	1	1	8	1	0	2
88178	dCATH12-5-GHHG-apidaecin1b_R4K_I8K_H15R	8	9	15	86	9	3	4	3	5	8	2	4
88179	drosocin-GHHG-apidaecin1b_R4K_I8K_H15R	11	4	6	82	14	14	12	7	14	12	14	11
88180	drosocin_K2G_H13G_R18G-GHHG-apidaecin1b_R4K_I8K_H15R	2	4	0	24	4	5	4	0	6	6	11	2
88181	drosocin4-GHHG-apidaecin1b_R4K_I8K_H15R	5	7	9	138	15	17	11	2	32	24	20	23
88182	indolicidin-GHHG-apidaecin1b_R4K_I8K_H15R	12	10	12	108	22	23	9	3	25	18	20	21
88183	indolicidin_ILF-GHHG-apidaecin1b_R4K_I8K_H15R	5	8	8	57	10	11	5	0	5	6	9	7
88184	indolicidin_K5G-GHHG-apidaecin1b_R4K_I8K_H15R	8	10	8	68	13	9	5	3	13	8	17	16
88185	indolicidin_K5G_K12G_K13G-GHHG-apidaecin1b_R4K_I8K_H15R	14	5	9	75	11	8	3	0	12	14	15	19
88186	onc_MCVW-GHHG-apidaecin1b_R4K_I8K_H15R	9	5	9	28	4	9	2	0	2	1	0	1
88187	onc_MGALW-GHHG-apidaecin1b_R4K_I8K_H15R	0	0	1	1	1	1	0	0	0	0	1	2
88188	onc_P4K_L7K-GHHG-apidaecin1b_R4K_I8K_H15R	12	4	6	31	4	3	1	0	4	0	0	5
88189	onc_P4K_L7R-GHHG-apidaecin1b_R4K_I8K_H15R	11	26	22	66	10	14	1	0	2	0	1	2
88190	oncocin-GHHG-apidaecin1b_R4K_I8K_H15R	14	10	15	91	5	12	6	1	9	0	2	4
88191	oncocin_K3G_R15G-GHHG-apidaecin1b_R4K_I8K_H15R	8	15	8	72	15	9	5	2	3	1	3	4
88192	P-10-GHHG-apidaecin1b_R4K_I8K_H15R	8	8	10	76	6	4	2	2	1	8	3	7
88193	P-10_KxG-GHHG-apidaecin1b_R4K_I8K_H15R	11	8	6	116	7	24	3	3	14	19	9	11
88194	PR-39_22-GHHG-apidaecin1b_R4K_I8K_H15R	14	23	21	189	24	28	5	0	13	5	3	4
88195	PR-39_22_R2G_R21G-GHHG-apidaecin1b_R4K_I8K_H15R	6	1	3	25	7	3	3	0	5	2	8	4
88196	Pyrr-mod4-GHHG-apidaecin1b_R4K_I8K_H15R	8	17	11	83	3	6	4	12	6	0	1	3
88197	pyrrhocoricin-GHHG-apidaecin1b_R4K_I8K_H15R	4	2	7	69	11	11	5	8	12	9	20	8
88198	pyrrhocoricin_K3G_R19G-GHHG-apidaecin1b_R4K_I8K_H15R	25	17	13	163	30	16	6	3	35	26	38	26
88199	pyrrhocoricin_L7K_R14K-GHHG-apidaecin1b_R4K_I8K_H15R	13	9	4	74	3	11	5	1	10	1	0	3
88200	pyrrhocoricin_L7R_R14K-GHHG-apidaecin1b_R4K_I8K_H15R	1	5	10	60	5	10	2	2	9	4	5	4
88201	apidaecin_R4G-GHHG-apidaecin1b_R4K_I8R	9	4	6	37	7	10	2	1	6	1	3	2
88202	apidaecin1b-GHHG-apidaecin1b_R4K_I8R	4	9	6	35	6	6	4	0	4	0	1	7
88203	apidaecin1b_I8K_H15R-GHHG-apidaecin1b_R4K_I8R	4	3	5	55	3	2	1	0	3	1	5	1
88204	apidaecin1b_I8R_H15R-GHHG-apidaecin1b_R4K_I8R	14	11	5	81	8	15	4	0	13	6	4	5
88205	apidaecin1b_R4K_H15R-GHHG-apidaecin1b_R4K_I8R	6	5	5	33	8	7	5	0	3	3	3	5
88206	apidaecin1b_R4K_I8K-GHHG-apidaecin1b_R4K_I8R	12	11	12	103	13	10	4	2	8	7	7	8
88207	apidaecin1b_R4K_I8K_H15R-GHHG-apidaecin1b_R4K_I8R	10	6	8	62	10	9	1	0	11	4	6	5
88208	apidaecin1b_R4K_I8R-GHHG-apidaecin1b_R4K_I8R	7	4	6	43	4	7	2	0	7	3	2	5
88209	apidaecin1b_R4K_I8R_H15R-GHHG-apidaecin1b_R4K_I8R	13	10	13	133	23	10	4	0	12	6	9	8
88210	apidaecin1b_RVR-GHHG-apidaecin1b_R4K_I8R	16	24	8	210	24	23	8	6	11	22	14	12
88211	arasin1_23-GHHG-apidaecin1b_R4K_I8R	7	15	10	104	22	15	9	2	22	8	8	15
88212	arasin1_23_R2G_R21G-GHHG-apidaecin1b_R4K_I8R	10	9	8	78	8	5	1	2	3	3	2	3
88213	bac5_17-GHHG-apidaecin1b_R4K_I8R	11	14	14	101	11	11	4	2	10	6	5	3
88214	bac5_17_G-GHHG-apidaecin1b_R4K_I8R	18	15	11	117	16	20	9	2	3	1	3	5
88215	bac5_17v258-GHHG-apidaecin1b_R4K_I8R	14	16	11	114	17	14	5	1	4	5	7	3
88216	bac5_17v291-GHHG-apidaecin1b_R4K_I8R	5	8	16	56	14	10	4	1	12	9	11	5
88217	bac5_278-GHHG-apidaecin1b_R4K_I8R	16	25	43	217	28	26	10	12	39	35	64	31
88218	bac7_16-GHHG-apidaecin1b_R4K_I8R	18	11	16	169	12	11	1	2	9	2	4	2
88219	bac7_16_G-GHHG-apidaecin1b_R4K_I8R	10	9	16	76	10	9	9	4	14	10	10	9
88220	bac7_P5K_R16K-GHHG-apidaecin1b_R4K_I8R	10	13	11	65	7	10	2	1	5	0	2	2
88221	bac7_R4K_P5K-GHHG-apidaecin1b_R4K_I8R	21	23	18	87	9	9	2	2	10	0	3	2
88222	bac7_R4K_P5K_R16K-GHHG-apidaecin1b_R4K_I8R	17	10	18	75	10	9	4	3	11	2	5	2
88223	bac7_R4K_R16K-GHHG-apidaecin1b_R4K_I8R	16	18	13	100	9	11	6	0	7	3	2	4
88224	bac7PS-GHHG-apidaecin1b_R4K_I8R	18	19	18	95	12	14	3	0	9	1	3	0
88225	BF2-A-GHHG-apidaecin1b_R4K_I8R	11	11	12	101	15	13	13	6	18	10	4	8
88226	BF2-A_G-GHHG-apidaecin1b_R4K_I8R	10	10	12	114	21	12	3	1	16	8	5	8
88227	BF2-C-GHHG-apidaecin1b_R4K_I8R	18	15	14	116	25	15	8	3	20	12	17	22
88228	BF2-C_G-GHHG-apidaecin1b_R4K_I8R	28	35	37	305	41	35	19	9	28	21	31	19
88229	buforin2-GHHG-apidaecin1b_R4K_I8R	5	11	16	117	10	14	6	3	12	14	14	14
88230	buforin2_R2G_R5G_R14G_R16G_R17G-GHHG-apidaecin1b_R4K_I8R	3	6	5	74	9	11	6	4	7	5	4	3
88231	CP10A-GHHG-apidaecin1b_R4K_I8R	13	9	11	95	11	18	7	7	8	11	11	7
88232	dCATH12_G-GHHG-apidaecin1b_R4K_I8R	5	9	3	77	6	10	5	2	2	5	7	2
88233	dCATH12-4-GHHG-apidaecin1b_R4K_I8R	14	14	12	141	17	29	12	5	13	4	10	6
88234	dCATH12-5-GHHG-apidaecin1b_R4K_I8R	11	9	10	96	13	6	6	2	13	4	4	9
88235	drosocin-GHHG-apidaecin1b_R4K_I8R	13	12	14	82	19	11	6	9	11	6	13	11
88236	drosocin_K2G_H13G_R18G-GHHG-apidaecin1b_R4K_I8R	2	4	6	44	2	5	2	1	6	2	2	6
88237	drosocin4-GHHG-apidaecin1b_R4K_I8R	6	1	3	24	4	1	1	2	9	2	8	7
88238	indolicidin-GHHG-apidaecin1b_R4K_I8R	5	3	8	36	4	8	4	1	5	3	7	4
88239	indolicidin_ILF-GHHG-apidaecin1b_R4K_I8R	11	5	2	61	7	7	2	1	5	2	3	4
88240	indolicidin_K5G-GHHG-apidaecin1b_R4K_I8R	5	3	9	67	9	6	5	4	6	9	4	4
88241	indolicidin_K5G_K12G_K13G-GHHG-apidaecin1b_R4K_I8R	10	13	12	96	10	8	9	1	6	7	7	9
88242	onc_MCVW-GHHG-apidaecin1b_R4K_I8R	14	4	17	55	7	6	0	1	6	1	3	1
88243	onc_MGALW-GHHG-apidaecin1b_R4K_I8R	2	0	1	7	2	0	1	1	2	1	0	2
88244	onc_P4K_L7K-GHHG-apidaecin1b_R4K_I8R	12	5	5	36	7	4	1	0	4	0	0	1
88245	onc_P4K_L7R-GHHG-apidaecin1b_R4K_I8R	13	20	11	80	9	7	1	1	6	2	1	3
88246	oncocin-GHHG-apidaecin1b_R4K_I8R	8	4	8	95	7	10	1	0	4	2	0	1
88247	oncocin_K3G_R15G-GHHG-apidaecin1b_R4K_I8R	10	10	19	132	5	22	8	2	11	8	12	6
88248	P-10-GHHG-apidaecin1b_R4K_I8R	16	10	18	132	11	16	6	5	15	9	9	3
88249	P-10_KxG-GHHG-apidaecin1b_R4K_I8R	7	4	2	47	7	3	4	1	4	3	2	0
88250	PR-39_22-GHHG-apidaecin1b_R4K_I8R	22	22	13	151	10	11	8	0	12	0	3	2
88251	PR-39_22_R2G_R21G-GHHG-apidaecin1b_R4K_I8R	3	1	6	41	7	8	2	0	4	8	2	6
88252	Pyrr-mod4-GHHG-apidaecin1b_R4K_I8R	11	6	7	65	4	9	6	12	2	0	2	4
88253	pyrrhocoricin-GHHG-apidaecin1b_R4K_I8R	15	17	15	147	12	30	10	20	25	11	28	26
88254	pyrrhocoricin_K3G_R19G-GHHG-apidaecin1b_R4K_I8R	6	12	12	129	17	13	12	5	15	21	21	21
88255	pyrrhocoricin_L7K_R14K-GHHG-apidaecin1b_R4K_I8R	6	11	8	59	12	7	3	0	3	3	1	1
88256	pyrrhocoricin_L7R_R14K-GHHG-apidaecin1b_R4K_I8R	19	26	14	158	18	12	7	4	14	15	17	9
88257	apidaecin_R4G-GHHG-apidaecin1b_R4K_I8R_H15R	7	3	11	42	7	12	6	1	10	5	12	17
88258	apidaecin1b-GHHG-apidaecin1b_R4K_I8R_H15R	6	4	6	72	11	7	8	3	11	2	4	8
88259	apidaecin1b_I8K_H15R-GHHG-apidaecin1b_R4K_I8R_H15R	6	7	8	62	13	5	2	3	13	13	13	13
88260	apidaecin1b_I8R_H15R-GHHG-apidaecin1b_R4K_I8R_H15R	8	8	13	109	22	12	3	1	14	15	9	7
88261	apidaecin1b_R4K_H15R-GHHG-apidaecin1b_R4K_I8R_H15R	6	4	7	60	9	11	4	2	8	7	9	9
88262	apidaecin1b_R4K_I8K-GHHG-apidaecin1b_R4K_I8R_H15R	14	16	16	104	17	19	6	1	19	8	17	5
88263	apidaecin1b_R4K_I8K_H15R-GHHG-apidaecin1b_R4K_I8R_H15R	3	9	5	44	2	7	0	0	3	2	4	6
88264	apidaecin1b_R4K_I8R-GHHG-apidaecin1b_R4K_I8R_H15R	4	8	9	97	12	19	3	1	20	6	7	9
88265	apidaecin1b_R4K_I8R_H15R-GHHG-apidaecin1b_R4K_I8R_H15R	10	5	9	63	15	6	6	0	6	3	9	4
88266	apidaecin1b_RVR-GHHG-apidaecin1b_R4K_I8R_H15R	11	14	12	107	19	7	7	0	11	16	15	12
88267	arasin1_23-GHHG-apidaecin1b_R4K_I8R_H15R	11	6	6	71	7	6	2	2	4	3	9	4
88268	arasin1_23_R2G_R21G-GHHG-apidaecin1b_R4K_I8R_H15R	4	9	14	90	10	14	9	5	12	19	10	17
88269	bac5_17-GHHG-apidaecin1b_R4K_I8R_H15R	4	14	15	75	11	5	5	2	6	1	1	3
88270	bac5_17_G-GHHG-apidaecin1b_R4K_I8R_H15R	16	11	9	74	18	9	2	5	2	3	0	6
88271	bac5_17v258-GHHG-apidaecin1b_R4K_I8R_H15R	17	14	16	99	18	18	1	4	6	3	2	7
88272	bac5_17v291-GHHG-apidaecin1b_R4K_I8R_H15R	9	19	14	132	12	12	4	1	6	2	7	1
88273	bac5_278-GHHG-apidaecin1b_R4K_I8R_H15R	15	17	11	119	12	17	7	3	18	23	37	21
88274	bac7_16-GHHG-apidaecin1b_R4K_I8R_H15R	18	18	11	142	17	19	3	2	12	4	2	3
88275	bac7_16_G-GHHG-apidaecin1b_R4K_I8R_H15R	11	18	17	118	16	15	14	8	13	17	15	16
88276	bac7_P5K_R16K-GHHG-apidaecin1b_R4K_I8R_H15R	13	11	9	66	9	12	2	1	8	2	4	4
88277	bac7_R4K_P5K-GHHG-apidaecin1b_R4K_I8R_H15R	10	11	4	71	12	9	2	0	8	0	4	0
88278	bac7_R4K_P5K_R16K-GHHG-apidaecin1b_R4K_I8R_H15R	21	5	16	114	13	13	4	3	5	2	0	1
88279	bac7_R4K_R16K-GHHG-apidaecin1b_R4K_I8R_H15R	2	7	13	53	10	4	1	0	8	1	6	5
88280	bac7PS-GHHG-apidaecin1b_R4K_I8R_H15R	12	19	13	67	7	7	1	1	1	2	3	0
88281	BF2-A-GHHG-apidaecin1b_R4K_I8R_H15R	10	6	2	86	16	11	8	9	12	8	15	10
88282	BF2-A_G-GHHG-apidaecin1b_R4K_I8R_H15R	10	5	7	88	13	10	5	3	16	15	17	15
88283	BF2-C-GHHG-apidaecin1b_R4K_I8R_H15R	24	30	36	340	42	36	20	6	46	38	53	50
88284	BF2-C_G-GHHG-apidaecin1b_R4K_I8R_H15R	22	29	29	273	33	35	18	6	57	34	54	40
88285	buforin2-GHHG-apidaecin1b_R4K_I8R_H15R	17	8	11	96	19	17	7	5	10	14	11	12
88286	buforin2_R2G_R5G_R14G_R16G_R17G-GHHG-apidaecin1b_R4K_I8R_H15R	13	16	12	122	18	15	9	6	13	18	15	11
88287	CP10A-GHHG-apidaecin1b_R4K_I8R_H15R	3	5	8	63	8	10	6	4	13	8	8	18
88288	dCATH12_G-GHHG-apidaecin1b_R4K_I8R_H15R	6	5	15	88	12	8	7	5	14	13	8	17
88289	dCATH12-4-GHHG-apidaecin1b_R4K_I8R_H15R	6	12	12	95	7	13	8	2	11	7	4	1
88290	dCATH12-5-GHHG-apidaecin1b_R4K_I8R_H15R	12	5	3	54	4	2	7	1	7	3	5	2
88291	drosocin-GHHG-apidaecin1b_R4K_I8R_H15R	6	10	6	98	21	11	17	6	14	14	20	22
88292	drosocin_K2G_H13G_R18G-GHHG-apidaecin1b_R4K_I8R_H15R	5	7	6	57	12	10	1	2	9	17	14	10
88293	drosocin4-GHHG-apidaecin1b_R4K_I8R_H15R	11	8	4	62	18	6	1	3	10	8	9	15
88294	indolicidin-GHHG-apidaecin1b_R4K_I8R_H15R	4	4	4	78	9	9	4	0	10	14	9	9
88295	indolicidin_ILF-GHHG-apidaecin1b_R4K_I8R_H15R	11	8	6	73	11	14	6	3	12	6	8	6
88296	indolicidin_K5G-GHHG-apidaecin1b_R4K_I8R_H15R	15	8	9	89	10	12	10	4	32	18	28	22
88297	indolicidin_K5G_K12G_K13G-GHHG-apidaecin1b_R4K_I8R_H15R	3	7	10	78	10	10	4	2	16	10	9	10
88298	onc_MCVW-GHHG-apidaecin1b_R4K_I8R_H15R	5	5	0	17	2	0	0	0	0	1	2	0
88299	onc_MGALW-GHHG-apidaecin1b_R4K_I8R_H15R	3	5	5	39	2	8	5	0	4	7	8	6
88300	onc_P4K_L7K-GHHG-apidaecin1b_R4K_I8R_H15R	4	10	5	45	9	3	0	0	3	0	0	2
88301	onc_P4K_L7R-GHHG-apidaecin1b_R4K_I8R_H15R	4	7	8	33	4	3	1	0	3	0	0	3
88302	oncocin-GHHG-apidaecin1b_R4K_I8R_H15R	6	24	13	65	9	10	3	0	7	1	0	1
88303	oncocin_K3G_R15G-GHHG-apidaecin1b_R4K_I8R_H15R	14	22	19	201	25	15	9	4	11	3	4	6
88304	P-10-GHHG-apidaecin1b_R4K_I8R_H15R	13	9	11	123	17	22	4	4	3	6	5	3
88305	P-10_KxG-GHHG-apidaecin1b_R4K_I8R_H15R	3	12	4	78	11	5	10	4	5	7	8	8
88306	PR-39_22-GHHG-apidaecin1b_R4K_I8R_H15R	19	21	25	222	29	29	4	1	16	6	9	6
88307	PR-39_22_R2G_R21G-GHHG-apidaecin1b_R4K_I8R_H15R	2	1	3	14	2	2	4	1	0	1	3	2
88308	Pyrr-mod4-GHHG-apidaecin1b_R4K_I8R_H15R	6	10	8	60	8	6	6	7	1	0	1	2
88309	pyrrhocoricin-GHHG-apidaecin1b_R4K_I8R_H15R	12	13	27	157	21	18	14	6	19	26	23	26
88310	pyrrhocoricin_K3G_R19G-GHHG-apidaecin1b_R4K_I8R_H15R	12	12	12	130	22	22	4	4	24	18	14	15
88311	pyrrhocoricin_L7K_R14K-GHHG-apidaecin1b_R4K_I8R_H15R	9	6	7	82	13	8	3	1	15	0	3	1
88312	pyrrhocoricin_L7R_R14K-GHHG-apidaecin1b_R4K_I8R_H15R	11	10	8	84	18	13	9	2	10	15	23	12
88313	apidaecin_R4G-GHHG-apidaecin1b_RVR	10	6	4	48	8	3	4	1	2	5	5	1
88314	apidaecin1b-GHHG-apidaecin1b_RVR	9	5	10	45	10	6	5	2	4	2	6	3
88315	apidaecin1b_I8K_H15R-GHHG-apidaecin1b_RVR	7	12	7	137	19	19	2	2	10	11	11	5
88316	apidaecin1b_I8R_H15R-GHHG-apidaecin1b_RVR	16	6	14	82	12	8	6	2	9	9	3	10
88317	apidaecin1b_R4K_H15R-GHHG-apidaecin1b_RVR	3	2	6	52	4	7	7	1	2	2	6	1
88318	apidaecin1b_R4K_I8K-GHHG-apidaecin1b_RVR	16	22	14	124	11	21	5	2	10	10	7	7
88319	apidaecin1b_R4K_I8K_H15R-GHHG-apidaecin1b_RVR	6	6	5	37	5	2	0	0	3	2	5	3
88320	apidaecin1b_R4K_I8R-GHHG-apidaecin1b_RVR	1	1	5	52	5	3	1	1	5	2	8	6
88321	apidaecin1b_R4K_I8R_H15R-GHHG-apidaecin1b_RVR	8	8	8	92	9	14	3	3	5	6	8	6
88322	apidaecin1b_RVR-GHHG-apidaecin1b_RVR	24	30	20	158	24	24	12	8	18	18	8	17
88323	arasin1_23-GHHG-apidaecin1b_RVR	8	15	7	126	17	15	5	1	6	8	11	9
88324	arasin1_23_R2G_R21G-GHHG-apidaecin1b_RVR	12	10	10	122	20	21	11	6	14	7	15	3
88325	bac5_17-GHHG-apidaecin1b_RVR	12	13	15	114	8	15	4	2	7	1	3	2
88326	bac5_17_G-GHHG-apidaecin1b_RVR	13	18	12	122	20	16	5	2	7	2	4	2
88327	bac5_17v258-GHHG-apidaecin1b_RVR	42	55	39	307	38	39	14	8	29	13	7	9
88328	bac5_17v291-GHHG-apidaecin1b_RVR	17	19	12	114	15	14	6	2	9	15	31	10
88329	bac5_278-GHHG-apidaecin1b_RVR	13	19	32	200	29	17	14	4	36	32	37	30
88330	bac7_16-GHHG-apidaecin1b_RVR	6	7	7	57	9	8	0	1	4	6	3	0
88331	bac7_16_G-GHHG-apidaecin1b_RVR	6	8	8	50	9	8	1	3	8	7	7	5
88332	bac7_P5K_R16K-GHHG-apidaecin1b_RVR	17	23	25	173	24	8	7	1	12	5	9	7
88333	bac7_R4K_P5K-GHHG-apidaecin1b_RVR	8	10	11	35	4	7	3	2	2	1	1	0
88334	bac7_R4K_P5K_R16K-GHHG-apidaecin1b_RVR	5	3	5	43	6	8	4	0	3	3	0	2
88335	bac7_R4K_R16K-GHHG-apidaecin1b_RVR	12	15	17	48	13	6	5	1	2	1	5	0
88336	bac7PS-GHHG-apidaecin1b_RVR	20	23	30	139	10	21	5	0	14	1	3	2
88337	BF2-A-GHHG-apidaecin1b_RVR	23	10	18	201	32	16	23	8	15	11	20	11
88338	BF2-A_G-GHHG-apidaecin1b_RVR	8	7	8	94	15	12	3	3	12	5	8	5
88339	BF2-C-GHHG-apidaecin1b_RVR	34	21	24	325	30	26	26	5	32	21	26	25
88340	BF2-C_G-GHHG-apidaecin1b_RVR	12	8	3	100	7	26	8	3	12	1	7	8
88341	buforin2-GHHG-apidaecin1b_RVR	21	20	21	192	32	18	13	5	17	15	24	17
88342	buforin2_R2G_R5G_R14G_R16G_R17G-GHHG-apidaecin1b_RVR	15	11	20	197	24	11	14	0	28	13	16	17
88343	CP10A-GHHG-apidaecin1b_RVR	6	8	9	66	5	15	7	5	4	5	8	5
88344	dCATH12_G-GHHG-apidaecin1b_RVR	9	12	11	138	19	13	16	5	22	20	28	39
88345	dCATH12-4-GHHG-apidaecin1b_RVR	15	9	8	82	5	3	9	8	10	3	4	3
88346	dCATH12-5-GHHG-apidaecin1b_RVR	13	13	10	91	14	12	6	4	14	5	7	5
88347	drosocin-GHHG-apidaecin1b_RVR	11	9	5	63	9	3	5	2	2	6	6	1
88348	drosocin_K2G_H13G_R18G-GHHG-apidaecin1b_RVR	11	6	8	120	18	12	11	4	21	13	15	12
88349	drosocin4-GHHG-apidaecin1b_RVR	14	11	12	135	22	22	16	4	19	27	18	23
88350	indolicidin-GHHG-apidaecin1b_RVR	14	12	14	114	24	8	13	4	19	16	18	28
88351	indolicidin_ILF-GHHG-apidaecin1b_RVR	14	15	22	153	20	19	19	6	10	7	8	10
88352	indolicidin_K5G-GHHG-apidaecin1b_RVR	16	12	20	106	15	12	16	6	22	10	21	6
88353	indolicidin_K5G_K12G_K13G-GHHG-apidaecin1b_RVR	5	2	9	66	8	8	9	1	6	12	4	4
88354	onc_MCVW-GHHG-apidaecin1b_RVR	14	5	11	41	6	8	6	0	3	0	0	1
88355	onc_MGALW-GHHG-apidaecin1b_RVR	9	5	6	56	5	11	4	2	8	4	5	3
88356	onc_P4K_L7K-GHHG-apidaecin1b_RVR	5	4	8	28	1	5	2	0	1	0	0	4
88357	onc_P4K_L7R-GHHG-apidaecin1b_RVR	7	9	12	39	9	5	0	0	6	2	1	3
88358	oncocin-GHHG-apidaecin1b_RVR	9	10	11	47	9	10	1	0	3	0	4	0
88359	oncocin_K3G_R15G-GHHG-apidaecin1b_RVR	35	32	29	297	47	32	11	7	24	21	25	17
88360	P-10-GHHG-apidaecin1b_RVR	21	21	21	141	17	21	14	3	10	6	9	10
88361	P-10_KxG-GHHG-apidaecin1b_RVR	10	14	11	140	13	14	11	8	9	2	7	14
88362	PR-39_22-GHHG-apidaecin1b_RVR	13	9	28	141	23	15	4	2	9	2	4	5
88363	PR-39_22_R2G_R21G-GHHG-apidaecin1b_RVR	5	3	1	28	4	3	2	0	8	13	10	6
88364	Pyrr-mod4-GHHG-apidaecin1b_RVR	10	7	7	89	9	9	9	4	11	1	3	4
88365	pyrrhocoricin-GHHG-apidaecin1b_RVR	18	19	19	183	25	18	12	7	30	39	36	26
88366	pyrrhocoricin_K3G_R19G-GHHG-apidaecin1b_RVR	40	32	26	312	40	39	38	19	50	51	49	38
88367	pyrrhocoricin_L7K_R14K-GHHG-apidaecin1b_RVR	11	19	15	97	13	10	9	4	4	3	4	4
88368	pyrrhocoricin_L7R_R14K-GHHG-apidaecin1b_RVR	28	23	14	223	26	26	16	2	27	23	28	10
88369	apidaecin_R4G-GHHG-arasin1_23	10	6	8	118	18	14	13	3	16	24	18	16
88370	apidaecin1b-GHHG-arasin1_23	7	9	10	83	7	18	3	0	4	7	7	3
88371	apidaecin1b_I8K_H15R-GHHG-arasin1_23	4	13	9	110	16	7	4	2	16	16	23	19
88372	apidaecin1b_I8R_H15R-GHHG-arasin1_23	10	3	7	71	5	12	2	0	4	8	7	13
88373	apidaecin1b_R4K_H15R-GHHG-arasin1_23	6	8	5	149	12	11	4	3	22	23	17	16
88374	apidaecin1b_R4K_I8K-GHHG-arasin1_23	17	14	15	136	18	14	7	4	20	19	17	12
88375	apidaecin1b_R4K_I8K_H15R-GHHG-arasin1_23	2	2	3	32	0	0	3	0	0	2	1	2
88376	apidaecin1b_R4K_I8R-GHHG-arasin1_23	5	4	4	53	2	4	4	1	3	4	13	10
88377	apidaecin1b_R4K_I8R_H15R-GHHG-arasin1_23	2	3	1	5	4	1	1	0	0	0	2	0
88378	apidaecin1b_RVR-GHHG-arasin1_23	12	10	10	109	13	12	1	0	15	15	17	12
88379	arasin1_23-GHHG-arasin1_23	21	18	10	308	29	21	15	2	33	41	36	46
88380	arasin1_23_R2G_R21G-GHHG-arasin1_23	31	21	24	287	30	26	18	2	54	52	49	47
88381	bac5_17-GHHG-arasin1_23	40	56	48	353	37	53	15	4	29	7	14	11
88382	bac5_17_G-GHHG-arasin1_23	29	30	41	267	31	20	8	4	25	12	9	6
88383	bac5_17v258-GHHG-arasin1_23	40	44	24	255	27	35	9	3	19	4	4	11
88384	bac5_17v291-GHHG-arasin1_23	16	18	18	227	29	28	7	1	19	7	7	9
88385	bac5_278-GHHG-arasin1_23	27	21	27	245	44	47	14	4	52	44	55	63
88386	bac7_16-GHHG-arasin1_23	8	6	5	41	3	5	0	1	3	1	1	0
88387	bac7_16_G-GHHG-arasin1_23	17	9	15	105	20	18	19	6	11	16	27	26
88388	bac7_P5K_R16K-GHHG-arasin1_23	24	20	19	164	27	18	7	0	8	5	3	5
88389	bac7_R4K_P5K-GHHG-arasin1_23	4	6	2	22	5	2	0	0	0	0	0	0
88390	bac7_R4K_P5K_R16K-GHHG-arasin1_23	6	4	6	58	1	4	1	0	5	0	2	0
88391	bac7_R4K_R16K-GHHG-arasin1_23	15	15	19	66	7	4	1	1	4	3	3	0
88392	bac7PS-GHHG-arasin1_23	14	20	26	124	12	14	3	0	3	1	4	3
88393	BF2-A-GHHG-arasin1_23	20	8	17	204	17	17	19	15	32	20	28	20
88394	BF2-A_G-GHHG-arasin1_23	27	21	19	216	29	27	9	2	32	36	37	36
88395	BF2-C-GHHG-arasin1_23	6	3	7	105	10	12	4	1	16	19	7	21
88396	BF2-C_G-GHHG-arasin1_23	12	6	9	86	7	11	2	1	16	11	13	15
88397	buforin2-GHHG-arasin1_23	12	9	12	117	12	14	7	4	14	23	25	24
88398	buforin2_R2G_R5G_R14G_R16G_R17G-GHHG-arasin1_23	22	24	23	280	33	31	18	8	37	42	48	45
88399	CP10A-GHHG-arasin1_23	20	11	17	181	25	19	20	9	22	25	28	34
88400	dCATH12_G-GHHG-arasin1_23	21	14	15	213	32	35	29	25	32	34	29	34
88401	dCATH12-4-GHHG-arasin1_23	10	10	7	101	9	11	10	3	5	10	2	1
88402	dCATH12-5-GHHG-arasin1_23	20	26	7	139	12	11	10	5	15	8	13	7
88403	drosocin-GHHG-arasin1_23	12	14	11	149	13	11	6	2	15	20	20	28
88404	drosocin_K2G_H13G_R18G-GHHG-arasin1_23	13	24	18	196	33	18	7	2	32	29	49	35
88405	drosocin4-GHHG-arasin1_23	27	22	28	289	42	23	12	5	37	60	35	50
88406	indolicidin-GHHG-arasin1_23	3	5	3	64	6	8	4	6	12	3	6	10
88407	indolicidin_ILF-GHHG-arasin1_23	10	15	15	132	18	18	13	2	5	5	3	9
88408	indolicidin_K5G-GHHG-arasin1_23	11	16	18	133	16	15	6	2	22	26	22	30
88409	indolicidin_K5G_K12G_K13G-GHHG-arasin1_23	8	4	8	90	12	12	6	3	20	20	13	23
88410	onc_MCVW-GHHG-arasin1_23	37	36	25	165	20	20	5	2	12	10	3	2
88411	onc_MGALW-GHHG-arasin1_23	18	7	18	147	24	18	16	8	19	20	22	23
88412	onc_P4K_L7K-GHHG-arasin1_23	10	11	3	64	4	7	4	2	3	1	3	0
88413	onc_P4K_L7R-GHHG-arasin1_23	25	29	32	138	15	10	2	1	8	0	5	1
88414	oncocin-GHHG-arasin1_23	24	24	15	203	18	10	3	0	9	4	7	2
88415	oncocin_K3G_R15G-GHHG-arasin1_23	25	31	32	361	39	33	23	10	42	34	27	39
88416	P-10-GHHG-arasin1_23	22	25	35	191	22	28	11	11	25	15	21	31
88417	P-10_KxG-GHHG-arasin1_23	2	5	1	83	14	10	9	10	14	5	16	13
88418	PR-39_22-GHHG-arasin1_23	16	13	9	137	16	16	3	1	13	4	7	3
88419	PR-39_22_R2G_R21G-GHHG-arasin1_23	3	4	2	62	9	2	5	2	5	5	13	17
88420	Pyrr-mod4-GHHG-arasin1_23	48	32	36	415	40	25	16	28	20	7	5	6
88421	pyrrhocoricin-GHHG-arasin1_23	23	16	20	207	30	16	15	4	39	29	32	25
88422	pyrrhocoricin_K3G_R19G-GHHG-arasin1_23	27	16	25	205	20	24	13	1	30	19	39	29
88423	pyrrhocoricin_L7K_R14K-GHHG-arasin1_23	36	33	26	191	26	30	4	5	8	6	6	4
88424	pyrrhocoricin_L7R_R14K-GHHG-arasin1_23	18	7	8	113	14	15	7	0	10	10	15	11
88425	apidaecin_R4G-GHHG-arasin1_23_R2G_R21G	13	12	11	78	17	22	9	3	12	14	19	18
88426	apidaecin1b-GHHG-arasin1_23_R2G_R21G	10	17	16	103	10	14	4	5	9	7	3	6
88427	apidaecin1b_I8K_H15R-GHHG-arasin1_23_R2G_R21G	7	11	10	117	12	15	19	7	20	20	16	28
88428	apidaecin1b_I8R_H15R-GHHG-arasin1_23_R2G_R21G	16	26	23	230	18	34	21	3	38	41	37	35
88429	apidaecin1b_R4K_H15R-GHHG-arasin1_23_R2G_R21G	12	5	13	130	14	11	12	7	22	19	22	13
88430	apidaecin1b_R4K_I8K-GHHG-arasin1_23_R2G_R21G	14	9	14	166	19	17	12	3	9	19	6	16
88431	apidaecin1b_R4K_I8K_H15R-GHHG-arasin1_23_R2G_R21G	15	18	16	107	14	17	15	3	21	15	11	29
88432	apidaecin1b_R4K_I8R-GHHG-arasin1_23_R2G_R21G	6	15	5	141	12	17	8	4	16	13	15	10
88433	apidaecin1b_R4K_I8R_H15R-GHHG-arasin1_23_R2G_R21G	6	7	9	97	14	12	7	1	7	8	11	12
88434	apidaecin1b_RVR-GHHG-arasin1_23_R2G_R21G	30	18	43	376	45	39	23	20	35	21	42	28
88435	arasin1_23-GHHG-arasin1_23_R2G_R21G	29	22	20	266	32	26	20	1	31	37	38	51
88436	arasin1_23_R2G_R21G-GHHG-arasin1_23_R2G_R21G	31	34	44	486	47	38	44	9	52	65	68	55
88437	bac5_17-GHHG-arasin1_23_R2G_R21G	35	37	47	305	44	27	16	2	14	9	10	11
88438	bac5_17_G-GHHG-arasin1_23_R2G_R21G	22	19	29	286	40	32	16	8	13	5	6	4
88439	bac5_17v258-GHHG-arasin1_23_R2G_R21G	24	14	11	178	14	22	2	0	8	3	6	5
88440	bac5_17v291-GHHG-arasin1_23_R2G_R21G	38	32	34	350	34	39	24	4	26	11	8	4
88441	bac5_278-GHHG-arasin1_23_R2G_R21G	40	26	23	307	40	38	27	8	50	46	51	55
88442	bac7_16-GHHG-arasin1_23_R2G_R21G	23	24	26	171	14	15	3	2	8	4	4	3
88443	bac7_16_G-GHHG-arasin1_23_R2G_R21G	13	15	11	122	10	17	20	13	23	21	19	20
88444	bac7_P5K_R16K-GHHG-arasin1_23_R2G_R21G	8	8	10	99	8	12	3	3	5	1	4	2
88445	bac7_R4K_P5K-GHHG-arasin1_23_R2G_R21G	30	23	21	139	21	17	4	2	12	4	3	3
88446	bac7_R4K_P5K_R16K-GHHG-arasin1_23_R2G_R21G	25	33	29	255	27	26	13	5	10	9	7	6
88447	bac7_R4K_R16K-GHHG-arasin1_23_R2G_R21G	17	14	12	82	8	5	3	1	6	5	3	1
88448	bac7PS-GHHG-arasin1_23_R2G_R21G	15	26	25	138	19	16	6	0	6	2	2	5
88449	BF2-A-GHHG-arasin1_23_R2G_R21G	25	22	31	405	52	52	58	39	59	56	70	48
88450	BF2-A_G-GHHG-arasin1_23_R2G_R21G	40	48	20	459	50	45	49	24	59	57	98	67
88451	BF2-C-GHHG-arasin1_23_R2G_R21G	24	31	23	281	26	25	34	12	41	35	49	47
88452	BF2-C_G-GHHG-arasin1_23_R2G_R21G	14	25	11	155	21	22	14	7	24	26	43	31
88453	buforin2-GHHG-arasin1_23_R2G_R21G	9	8	17	186	18	9	17	2	24	19	31	25
88454	buforin2_R2G_R5G_R14G_R16G_R17G-GHHG-arasin1_23_R2G_R21G	3	6	5	128	18	19	12	6	20	15	19	19
88455	CP10A-GHHG-arasin1_23_R2G_R21G	11	17	19	169	22	15	13	12	28	19	40	39
88456	dCATH12_G-GHHG-arasin1_23_R2G_R21G	9	9	6	98	16	4	8	6	12	14	10	20
88457	dCATH12-4-GHHG-arasin1_23_R2G_R21G	7	11	10	86	11	16	6	6	16	7	2	3
88458	dCATH12-5-GHHG-arasin1_23_R2G_R21G	17	28	11	192	10	30	15	18	16	13	16	12
88459	drosocin-GHHG-arasin1_23_R2G_R21G	36	32	29	370	41	37	48	17	52	51	71	69
88460	drosocin_K2G_H13G_R18G-GHHG-arasin1_23_R2G_R21G	30	27	33	330	36	28	32	7	40	49	56	55
88461	drosocin4-GHHG-arasin1_23_R2G_R21G	39	41	37	386	41	36	31	3	44	58	67	40
88462	indolicidin-GHHG-arasin1_23_R2G_R21G	27	26	20	172	26	29	21	11	24	34	58	47
88463	indolicidin_ILF-GHHG-arasin1_23_R2G_R21G	15	15	10	156	20	16	20	5	13	9	10	18
88464	indolicidin_K5G-GHHG-arasin1_23_R2G_R21G	5	12	13	121	23	15	18	14	22	29	22	25
88465	indolicidin_K5G_K12G_K13G-GHHG-arasin1_23_R2G_R21G	12	5	5	104	18	14	18	9	10	12	21	18
88466	onc_MCVW-GHHG-arasin1_23_R2G_R21G	40	32	40	195	18	19	9	2	12	6	5	2
88467	onc_MGALW-GHHG-arasin1_23_R2G_R21G	20	17	18	147	14	19	24	7	26	20	29	26
88468	onc_P4K_L7K-GHHG-arasin1_23_R2G_R21G	22	19	29	156	10	16	6	2	6	3	6	7
88469	onc_P4K_L7R-GHHG-arasin1_23_R2G_R21G	23	25	30	173	17	16	3	1	15	7	3	2
88470	oncocin-GHHG-arasin1_23_R2G_R21G	13	21	29	100	21	15	4	1	5	4	1	1
88471	oncocin_K3G_R15G-GHHG-arasin1_23_R2G_R21G	52	63	56	528	73	53	43	15	58	47	30	35
88472	P-10-GHHG-arasin1_23_R2G_R21G	18	13	8	152	17	22	18	9	17	12	16	21
88473	P-10_KxG-GHHG-arasin1_23_R2G_R21G	2	9	4	105	15	11	10	9	19	16	15	20
88474	PR-39_22-GHHG-arasin1_23_R2G_R21G	24	34	18	236	22	31	11	5	12	7	4	6
88475	PR-39_22_R2G_R21G-GHHG-arasin1_23_R2G_R21G	7	5	3	31	5	5	3	0	7	2	3	6
88476	Pyrr-mod4-GHHG-arasin1_23_R2G_R21G	29	32	48	374	37	41	17	4	18	6	3	6
88477	pyrrhocoricin-GHHG-arasin1_23_R2G_R21G	19	23	27	236	24	24	31	6	41	30	46	41
88478	pyrrhocoricin_K3G_R19G-GHHG-arasin1_23_R2G_R21G	38	29	34	346	28	44	20	16	44	42	77	48
88479	pyrrhocoricin_L7K_R14K-GHHG-arasin1_23_R2G_R21G	13	20	14	140	16	8	3	1	4	2	1	3
88480	pyrrhocoricin_L7R_R14K-GHHG-arasin1_23_R2G_R21G	19	13	14	174	24	18	16	16	32	15	20	31
88481	apidaecin_R4G-GHHG-bac5_17	7	6	2	71	6	5	5	0	15	9	12	9
88482	apidaecin1b-GHHG-bac5_17	6	8	9	69	10	14	5	3	0	3	2	4
88483	apidaecin1b_I8K_H15R-GHHG-bac5_17	12	2	5	92	14	7	3	4	11	19	15	15
88484	apidaecin1b_I8R_H15R-GHHG-bac5_17	13	10	12	123	11	13	6	2	8	2	6	3
88485	apidaecin1b_R4K_H15R-GHHG-bac5_17	7	11	5	59	10	7	7	4	4	14	20	5
88486	apidaecin1b_R4K_I8K-GHHG-bac5_17	10	10	6	84	11	16	9	1	11	11	6	9
88487	apidaecin1b_R4K_I8K_H15R-GHHG-bac5_17	3	9	2	31	4	4	2	0	4	0	1	0
88488	apidaecin1b_R4K_I8R-GHHG-bac5_17	5	5	7	104	9	11	10	2	10	17	8	5
88489	apidaecin1b_R4K_I8R_H15R-GHHG-bac5_17	8	7	9	80	3	14	0	1	2	3	1	7
88490	apidaecin1b_RVR-GHHG-bac5_17	34	21	28	330	35	39	22	7	35	17	22	24
88491	arasin1_23-GHHG-bac5_17	18	3	10	114	10	13	3	5	12	19	20	11
88492	arasin1_23_R2G_R21G-GHHG-bac5_17	26	27	28	260	25	29	6	1	18	11	14	8
88493	bac5_17-GHHG-bac5_17	13	21	18	123	25	22	4	0	6	7	2	3
88494	bac5_17_G-GHHG-bac5_17	23	28	24	177	19	16	10	3	15	9	7	5
88495	bac5_17v258-GHHG-bac5_17	31	40	33	244	34	23	14	3	16	3	6	6
88496	bac5_17v291-GHHG-bac5_17	14	18	14	137	16	17	3	4	19	4	3	6
88497	bac5_278-GHHG-bac5_17	15	23	20	240	30	19	17	6	44	31	39	38
88498	bac7_16-GHHG-bac5_17	11	14	22	128	11	9	4	3	6	1	2	2
88499	bac7_16_G-GHHG-bac5_17	29	30	32	180	32	14	20	14	40	27	37	30
88500	bac7_P5K_R16K-GHHG-bac5_17	9	8	9	101	12	4	8	2	10	0	1	4
88501	bac7_R4K_P5K-GHHG-bac5_17	10	15	12	50	4	7	0	0	0	1	2	2
88502	bac7_R4K_P5K_R16K-GHHG-bac5_17	8	8	6	69	10	6	3	0	2	0	0	0
88503	bac7_R4K_R16K-GHHG-bac5_17	19	18	18	87	4	6	2	3	6	0	3	1
88504	bac7PS-GHHG-bac5_17	19	16	17	107	12	10	6	1	4	1	3	8
88505	BF2-A-GHHG-bac5_17	32	36	28	328	43	36	52	23	42	37	58	59
88506	BF2-A_G-GHHG-bac5_17	4	7	2	78	7	8	7	4	21	12	12	9
88507	BF2-C-GHHG-bac5_17	14	14	10	96	10	9	7	2	11	7	16	17
88508	BF2-C_G-GHHG-bac5_17	6	22	11	120	17	18	8	2	26	19	39	15
88509	buforin2-GHHG-bac5_17	12	12	18	188	13	23	19	1	21	25	17	21
88510	buforin2_R2G_R5G_R14G_R16G_R17G-GHHG-bac5_17	9	9	7	125	12	6	4	2	17	11	13	14
88511	CP10A-GHHG-bac5_17	9	23	12	181	22	15	13	2	14	9	9	16
88512	dCATH12_G-GHHG-bac5_17	12	10	8	107	15	9	6	4	14	16	16	23
88513	dCATH12-4-GHHG-bac5_17	10	7	8	53	4	4	2	1	2	2	0	0
88514	dCATH12-5-GHHG-bac5_17	9	14	9	96	6	14	2	2	13	0	1	1
88515	drosocin-GHHG-bac5_17	20	19	18	203	21	23	18	10	35	27	38	33
88516	drosocin_K2G_H13G_R18G-GHHG-bac5_17	15	24	20	229	36	35	18	8	44	35	60	50
88517	drosocin4-GHHG-bac5_17	17	16	15	131	15	18	5	4	22	22	27	35
88518	indolicidin-GHHG-bac5_17	12	13	9	144	19	17	20	11	30	16	30	27
88519	indolicidin_ILF-GHHG-bac5_17	8	11	12	78	11	10	5	1	5	2	4	1
88520	indolicidin_K5G-GHHG-bac5_17	15	14	19	165	15	18	16	8	16	23	20	22
88521	indolicidin_K5G_K12G_K13G-GHHG-bac5_17	15	11	12	93	14	11	10	5	18	8	12	14
88522	onc_MCVW-GHHG-bac5_17	6	11	3	47	9	2	0	1	6	1	1	5
88523	onc_MGALW-GHHG-bac5_17	3	2	4	11	2	2	4	5	6	5	7	2
88524	onc_P4K_L7K-GHHG-bac5_17	14	6	19	50	6	7	2	0	3	1	0	1
88525	onc_P4K_L7R-GHHG-bac5_17	10	9	7	33	6	7	0	0	2	0	2	2
88526	oncocin-GHHG-bac5_17	14	13	25	126	16	12	2	4	5	2	6	1
88527	oncocin_K3G_R15G-GHHG-bac5_17	31	25	30	257	29	32	21	8	40	44	57	36
88528	P-10-GHHG-bac5_17	14	5	11	96	13	12	12	2	5	3	1	2
88529	P-10_KxG-GHHG-bac5_17	8	4	10	62	8	6	2	5	1	0	3	0
88530	PR-39_22-GHHG-bac5_17	6	13	9	62	9	6	1	0	5	1	3	3
88531	PR-39_22_R2G_R21G-GHHG-bac5_17	3	2	5	39	2	4	8	0	9	3	12	6
88532	Pyrr-mod4-GHHG-bac5_17	21	12	23	190	22	11	5	31	13	2	4	4
88533	pyrrhocoricin-GHHG-bac5_17	17	7	6	124	11	11	5	6	13	25	22	13
88534	pyrrhocoricin_K3G_R19G-GHHG-bac5_17	13	24	15	163	20	21	7	6	24	26	35	22
88535	pyrrhocoricin_L7K_R14K-GHHG-bac5_17	8	11	8	30	2	4	1	0	3	0	3	1
88536	pyrrhocoricin_L7R_R14K-GHHG-bac5_17	10	9	14	117	8	19	7	3	16	9	23	18
88537	apidaecin_R4G-GHHG-bac5_17_G	3	9	7	36	7	2	0	0	4	0	0	0
88538	apidaecin1b-GHHG-bac5_17_G	7	4	10	42	6	10	0	2	6	0	2	1
88539	apidaecin1b_I8K_H15R-GHHG-bac5_17_G	23	8	10	125	15	10	4	1	5	5	2	3
88540	apidaecin1b_I8R_H15R-GHHG-bac5_17_G	7	15	6	52	9	4	0	1	6	0	4	1
88541	apidaecin1b_R4K_H15R-GHHG-bac5_17_G	2	5	4	42	4	8	3	1	2	2	1	2
88542	apidaecin1b_R4K_I8K-GHHG-bac5_17_G	21	22	18	122	8	8	2	1	8	5	2	6
88543	apidaecin1b_R4K_I8K_H15R-GHHG-bac5_17_G	11	9	10	69	7	5	3	3	8	8	2	4
88544	apidaecin1b_R4K_I8R-GHHG-bac5_17_G	10	13	10	87	14	9	5	0	10	1	2	0
88545	apidaecin1b_R4K_I8R_H15R-GHHG-bac5_17_G	4	8	8	45	5	6	1	0	4	1	3	4
88546	apidaecin1b_RVR-GHHG-bac5_17_G	13	8	12	64	10	6	6	0	11	2	7	5
88547	arasin1_23-GHHG-bac5_17_G	25	18	38	204	27	21	4	1	16	7	0	9
88548	arasin1_23_R2G_R21G-GHHG-bac5_17_G	18	13	19	202	15	7	5	1	6	6	5	3
88549	bac5_17-GHHG-bac5_17_G	11	16	31	97	9	7	3	0	7	0	1	5
88550	bac5_17_G-GHHG-bac5_17_G	34	22	22	140	17	28	3	0	16	1	5	7
88551	bac5_17v258-GHHG-bac5_17_G	31	25	25	186	22	12	5	3	11	4	3	2
88552	bac5_17v291-GHHG-bac5_17_G	8	11	11	68	4	8	4	0	13	5	3	6
88553	bac5_278-GHHG-bac5_17_G	20	21	35	253	19	33	11	2	21	7	12	9
88554	bac7_16-GHHG-bac5_17_G	13	16	18	116	9	13	7	8	7	3	5	0
88555	bac7_16_G-GHHG-bac5_17_G	10	5	9	61	4	4	2	2	1	1	5	0
88556	bac7_P5K_R16K-GHHG-bac5_17_G	17	14	18	122	13	11	7	3	5	3	6	2
88557	bac7_R4K_P5K-GHHG-bac5_17_G	13	8	10	62	8	9	2	1	5	1	2	4
88558	bac7_R4K_P5K_R16K-GHHG-bac5_17_G	8	11	11	73	10	19	6	4	6	1	2	1
88559	bac7_R4K_R16K-GHHG-bac5_17_G	10	15	15	75	6	13	6	1	8	1	1	0
88560	bac7PS-GHHG-bac5_17_G	10	7	8	57	9	2	1	1	4	0	2	0
88561	BF2-A-GHHG-bac5_17_G	13	7	12	104	7	21	9	2	7	3	2	4
88562	BF2-A_G-GHHG-bac5_17_G	36	22	23	179	21	27	14	2	10	4	7	2
88563	BF2-C-GHHG-bac5_17_G	22	19	21	204	24	24	11	3	20	3	4	7
88564	BF2-C_G-GHHG-bac5_17_G	12	13	17	165	14	17	11	3	13	5	3	7
88565	buforin2-GHHG-bac5_17_G	6	17	11	127	20	10	8	2	15	4	6	11
88566	buforin2_R2G_R5G_R14G_R16G_R17G-GHHG-bac5_17_G	14	8	12	82	8	12	2	2	4	1	3	2
88567	CP10A-GHHG-bac5_17_G	15	9	9	124	9	7	5	2	6	3	0	2
88568	dCATH12_G-GHHG-bac5_17_G	12	12	7	145	15	14	5	0	14	2	2	6
88569	dCATH12-4-GHHG-bac5_17_G	17	14	15	126	16	13	9	2	15	4	6	8
88570	dCATH12-5-GHHG-bac5_17_G	24	20	18	136	12	10	3	4	5	2	2	4
88571	drosocin-GHHG-bac5_17_G	33	17	35	245	25	16	15	2	23	10	8	3
88572	drosocin_K2G_H13G_R18G-GHHG-bac5_17_G	11	14	13	93	20	14	6	0	9	11	11	11
88573	drosocin4-GHHG-bac5_17_G	15	21	20	175	22	25	12	7	33	36	27	38
88574	indolicidin-GHHG-bac5_17_G	5	7	4	41	5	7	5	2	0	1	3	4
88575	indolicidin_ILF-GHHG-bac5_17_G	9	8	9	100	11	11	3	2	8	2	2	1
88576	indolicidin_K5G-GHHG-bac5_17_G	18	16	15	143	7	8	8	2	7	7	2	2
88577	indolicidin_K5G_K12G_K13G-GHHG-bac5_17_G	5	10	7	83	9	7	2	0	2	2	0	0
88578	onc_MCVW-GHHG-bac5_17_G	11	18	12	87	14	17	5	0	5	1	2	3
88579	onc_MGALW-GHHG-bac5_17_G	4	7	4	35	2	6	2	1	0	0	1	0
88580	onc_P4K_L7K-GHHG-bac5_17_G	10	22	10	55	7	7	1	1	8	1	1	1
88581	onc_P4K_L7R-GHHG-bac5_17_G	14	14	14	109	2	6	1	0	3	1	1	0
88582	oncocin-GHHG-bac5_17_G	20	17	24	132	19	14	5	3	4	3	3	2
88583	oncocin_K3G_R15G-GHHG-bac5_17_G	40	25	26	258	25	27	9	7	18	10	15	10
88584	P-10-GHHG-bac5_17_G	8	4	6	52	8	8	5	2	6	3	2	2
88585	P-10_KxG-GHHG-bac5_17_G	1	4	1	36	5	4	1	0	2	0	1	2
88586	PR-39_22-GHHG-bac5_17_G	21	10	17	135	17	30	2	2	7	1	6	9
88587	PR-39_22_R2G_R21G-GHHG-bac5_17_G	8	10	10	98	18	15	11	3	13	21	25	16
88588	Pyrr-mod4-GHHG-bac5_17_G	33	23	24	191	22	15	12	21	11	3	2	1
88589	pyrrhocoricin-GHHG-bac5_17_G	14	7	9	97	14	21	8	2	15	5	21	15
88590	pyrrhocoricin_K3G_R19G-GHHG-bac5_17_G	22	20	18	208	31	35	19	6	35	34	43	37
88591	pyrrhocoricin_L7K_R14K-GHHG-bac5_17_G	2	9	10	52	6	6	5	0	7	1	0	1
88592	pyrrhocoricin_L7R_R14K-GHHG-bac5_17_G	26	27	29	185	20	19	18	5	17	7	17	8
88593	apidaecin_R4G-GHHG-bac5_17v258	13	15	8	92	15	11	15	7	24	21	22	25
88594	apidaecin1b-GHHG-bac5_17v258	8	9	12	64	7	9	6	2	7	1	4	2
88595	apidaecin1b_I8K_H15R-GHHG-bac5_17v258	8	11	9	110	19	20	5	2	23	19	23	19
88596	apidaecin1b_I8R_H15R-GHHG-bac5_17v258	3	1	4	37	5	10	2	0	8	1	0	3
88597	apidaecin1b_R4K_H15R-GHHG-bac5_17v258	2	5	4	38	8	7	6	4	5	6	9	8
88598	apidaecin1b_R4K_I8K-GHHG-bac5_17v258	9	8	13	131	18	21	8	2	13	13	10	4
88599	apidaecin1b_R4K_I8K_H15R-GHHG-bac5_17v258	3	6	4	42	7	2	2	1	2	1	0	0
88600	apidaecin1b_R4K_I8R-GHHG-bac5_17v258	14	8	11	176	15	11	13	4	20	15	26	16
88601	apidaecin1b_R4K_I8R_H15R-GHHG-bac5_17v258	8	6	5	77	11	3	0	2	4	4	4	1
88602	apidaecin1b_RVR-GHHG-bac5_17v258	19	15	15	176	30	20	7	6	19	14	16	16
88603	arasin1_23-GHHG-bac5_17v258	17	20	23	170	15	17	15	1	16	15	31	27
88604	arasin1_23_R2G_R21G-GHHG-bac5_17v258	16	5	13	116	14	9	7	1	9	10	6	7
88605	bac5_17-GHHG-bac5_17v258	9	7	9	57	4	4	3	3	7	2	0	1
88606	bac5_17_G-GHHG-bac5_17v258	26	26	25	239	28	26	10	6	21	5	9	2
88607	bac5_17v258-GHHG-bac5_17v258	33	25	17	185	21	16	7	3	15	7	8	8
88608	bac5_17v291-GHHG-bac5_17v258	20	14	17	117	12	10	3	5	10	10	8	5
88609	bac5_278-GHHG-bac5_17v258	19	10	10	170	29	15	12	3	29	27	39	30
88610	bac7_16-GHHG-bac5_17v258	17	18	16	151	23	20	7	1	14	5	6	6
88611	bac7_16_G-GHHG-bac5_17v258	16	30	19	223	40	13	35	11	24	36	51	39
88612	bac7_P5K_R16K-GHHG-bac5_17v258	11	17	12	105	23	16	5	3	14	3	2	4
88613	bac7_R4K_P5K-GHHG-bac5_17v258	16	6	10	60	9	12	5	2	7	5	5	6
88614	bac7_R4K_P5K_R16K-GHHG-bac5_17v258	4	1	2	38	10	4	3	0	1	0	0	2
88615	bac7_R4K_R16K-GHHG-bac5_17v258	13	18	17	78	17	14	7	4	5	2	1	3
88616	bac7PS-GHHG-bac5_17v258	16	20	18	122	20	16	3	1	1	4	6	3
88617	BF2-A-GHHG-bac5_17v258	16	19	28	157	35	18	21	15	19	19	28	15
88618	BF2-A_G-GHHG-bac5_17v258	16	5	13	111	18	20	6	4	24	20	23	12
88619	BF2-C-GHHG-bac5_17v258	12	21	12	176	35	16	24	6	27	24	24	26
88620	BF2-C_G-GHHG-bac5_17v258	15	20	20	224	35	24	12	7	27	33	30	42
88621	buforin2-GHHG-bac5_17v258	6	15	11	122	15	15	13	4	16	16	22	21
88622	buforin2_R2G_R5G_R14G_R16G_R17G-GHHG-bac5_17v258	11	18	20	188	20	28	13	4	28	20	30	35
88623	CP10A-GHHG-bac5_17v258	9	12	6	124	11	12	15	7	13	8	11	7
88624	dCATH12_G-GHHG-bac5_17v258	15	22	13	215	30	30	30	16	37	28	22	33
88625	dCATH12-4-GHHG-bac5_17v258	10	8	14	125	14	18	8	6	9	2	3	7
88626	dCATH12-5-GHHG-bac5_17v258	9	8	6	66	6	4	7	1	4	1	2	4
88627	drosocin-GHHG-bac5_17v258	24	20	30	264	33	25	17	17	46	41	46	59
88628	drosocin_K2G_H13G_R18G-GHHG-bac5_17v258	13	15	16	143	16	16	13	6	22	12	24	29
88629	drosocin4-GHHG-bac5_17v258	16	18	25	236	26	32	19	11	33	22	22	46
88630	indolicidin-GHHG-bac5_17v258	11	10	16	113	20	10	15	9	24	22	8	20
88631	indolicidin_ILF-GHHG-bac5_17v258	21	22	17	198	26	22	12	7	10	4	5	8
88632	indolicidin_K5G-GHHG-bac5_17v258	5	8	13	130	18	8	10	6	20	20	17	14
88633	indolicidin_K5G_K12G_K13G-GHHG-bac5_17v258	22	15	19	186	23	32	16	19	30	37	24	27
88634	onc_MCVW-GHHG-bac5_17v258	15	16	20	111	14	8	6	1	6	3	3	2
88635	onc_MGALW-GHHG-bac5_17v258	9	8	3	54	4	5	8	8	8	6	9	9
88636	onc_P4K_L7K-GHHG-bac5_17v258	5	14	7	39	11	3	1	0	2	0	1	2
88637	onc_P4K_L7R-GHHG-bac5_17v258	21	28	39	148	20	23	5	4	17	3	6	4
88638	oncocin-GHHG-bac5_17v258	37	41	31	247	23	25	5	4	14	1	3	4
88639	oncocin_K3G_R15G-GHHG-bac5_17v258	9	7	14	98	13	7	5	5	10	19	20	13
88640	P-10-GHHG-bac5_17v258	6	10	8	37	9	9	1	3	7	2	0	2
88641	P-10_KxG-GHHG-bac5_17v258	2	4	5	64	3	4	5	3	5	3	3	0
88642	PR-39_22-GHHG-bac5_17v258	30	24	20	269	32	41	25	5	23	13	14	11
88643	PR-39_22_R2G_R21G-GHHG-bac5_17v258	1	6	2	41	9	6	7	2	11	12	6	7
88644	Pyrr-mod4-GHHG-bac5_17v258	27	26	28	286	25	31	9	30	16	11	9	8
88645	pyrrhocoricin-GHHG-bac5_17v258	15	16	16	177	19	27	11	3	29	24	36	25
88646	pyrrhocoricin_K3G_R19G-GHHG-bac5_17v258	26	17	13	185	31	25	17	8	29	26	39	48
88647	pyrrhocoricin_L7K_R14K-GHHG-bac5_17v258	4	7	5	58	5	7	5	3	6	0	4	3
88648	pyrrhocoricin_L7R_R14K-GHHG-bac5_17v258	15	13	16	175	18	16	13	7	10	22	21	31
88649	apidaecin_R4G-GHHG-bac5_17v291	17	6	13	93	15	10	9	0	14	3	8	8
88650	apidaecin1b-GHHG-bac5_17v291	2	3	4	19	3	0	0	0	1	0	0	0
88651	apidaecin1b_I8K_H15R-GHHG-bac5_17v291	7	7	3	30	3	4	6	0	5	2	5	13
88652	apidaecin1b_I8R_H15R-GHHG-bac5_17v291	11	10	11	56	15	13	0	1	4	1	0	4
88653	apidaecin1b_R4K_H15R-GHHG-bac5_17v291	16	17	10	141	15	15	5	2	11	3	4	1
88654	apidaecin1b_R4K_I8K-GHHG-bac5_17v291	16	10	19	151	15	14	8	3	7	3	2	2
88655	apidaecin1b_R4K_I8K_H15R-GHHG-bac5_17v291	8	4	5	34	5	1	0	0	1	2	0	2
88656	apidaecin1b_R4K_I8R-GHHG-bac5_17v291	11	5	7	58	12	8	2	0	8	4	3	2
88657	apidaecin1b_R4K_I8R_H15R-GHHG-bac5_17v291	8	7	6	61	12	6	3	0	4	5	3	2
88658	apidaecin1b_RVR-GHHG-bac5_17v291	17	19	10	117	12	13	5	2	14	7	9	5
88659	arasin1_23-GHHG-bac5_17v291	18	19	15	153	17	14	2	3	10	6	8	6
88660	arasin1_23_R2G_R21G-GHHG-bac5_17v291	20	17	16	180	23	13	8	0	11	2	3	5
88661	bac5_17-GHHG-bac5_17v291	11	9	10	109	12	10	4	1	6	2	2	0
88662	bac5_17_G-GHHG-bac5_17v291	3	11	2	50	7	4	3	0	0	2	0	0
88663	bac5_17v258-GHHG-bac5_17v291	25	19	19	125	23	10	7	0	5	3	7	5
88664	bac5_17v291-GHHG-bac5_17v291	13	11	9	119	14	16	3	1	12	15	17	16
88665	bac5_278-GHHG-bac5_17v291	16	15	22	217	21	22	8	5	36	29	45	48
88666	bac7_16-GHHG-bac5_17v291	16	16	20	129	11	16	4	0	3	3	2	3
88667	bac7_16_G-GHHG-bac5_17v291	3	5	9	59	9	9	1	2	5	1	4	1
88668	bac7_P5K_R16K-GHHG-bac5_17v291	21	24	32	210	24	23	3	2	19	8	11	7
88669	bac7_R4K_P5K-GHHG-bac5_17v291	4	4	2	30	7	5	0	0	0	1	1	0
88670	bac7_R4K_P5K_R16K-GHHG-bac5_17v291	14	17	17	97	10	13	2	0	9	0	2	0
88671	bac7_R4K_R16K-GHHG-bac5_17v291	15	11	12	71	7	13	2	0	1	5	1	2
88672	bac7PS-GHHG-bac5_17v291	18	17	19	170	18	16	7	0	10	12	4	5
88673	BF2-A-GHHG-bac5_17v291	28	19	23	237	29	16	18	9	16	9	9	5
88674	BF2-A_G-GHHG-bac5_17v291	9	2	6	63	5	5	8	1	3	3	3	2
88675	BF2-C-GHHG-bac5_17v291	29	27	21	313	36	40	13	6	47	31	44	49
88676	BF2-C_G-GHHG-bac5_17v291	18	12	8	90	11	9	5	3	11	4	3	2
88677	buforin2-GHHG-bac5_17v291	22	16	18	209	28	19	13	8	25	19	48	21
88678	buforin2_R2G_R5G_R14G_R16G_R17G-GHHG-bac5_17v291	9	12	16	131	5	14	9	4	13	6	3	3
88679	CP10A-GHHG-bac5_17v291	31	23	24	221	30	10	12	5	13	7	6	10
88680	dCATH12_G-GHHG-bac5_17v291	19	8	17	161	27	17	12	2	24	12	23	23
88681	dCATH12-4-GHHG-bac5_17v291	7	20	11	77	7	13	1	1	2	0	1	3
88682	dCATH12-5-GHHG-bac5_17v291	15	16	18	136	14	9	4	6	6	2	7	0
88683	drosocin-GHHG-bac5_17v291	12	24	6	118	9	23	4	1	18	15	17	13
88684	drosocin_K2G_H13G_R18G-GHHG-bac5_17v291	20	21	10	198	33	25	18	3	36	25	39	36
88685	drosocin4-GHHG-bac5_17v291	22	14	12	133	16	7	9	4	17	30	19	26
88686	indolicidin-GHHG-bac5_17v291	4	5	6	52	6	7	6	2	5	8	8	9
88687	indolicidin_ILF-GHHG-bac5_17v291	20	23	23	132	22	14	7	3	13	1	0	2
88688	indolicidin_K5G-GHHG-bac5_17v291	14	10	14	140	11	14	7	5	16	3	5	3
88689	indolicidin_K5G_K12G_K13G-GHHG-bac5_17v291	6	4	6	73	8	14	1	0	8	5	3	2
88690	onc_MCVW-GHHG-bac5_17v291	12	12	17	61	14	12	3	0	5	0	4	3
88691	onc_MGALW-GHHG-bac5_17v291	3	7	3	73	14	9	1	0	5	4	8	5
88692	onc_P4K_L7K-GHHG-bac5_17v291	21	19	21	67	7	9	3	0	4	2	5	0
88693	onc_P4K_L7R-GHHG-bac5_17v291	20	21	15	90	11	5	0	1	4	1	1	2
88694	oncocin-GHHG-bac5_17v291	28	23	21	177	17	17	8	0	13	3	1	0
88695	oncocin_K3G_R15G-GHHG-bac5_17v291	26	12	22	167	30	30	7	10	31	21	27	31
88696	P-10-GHHG-bac5_17v291	15	19	23	133	18	13	7	3	4	4	2	3
88697	P-10_KxG-GHHG-bac5_17v291	27	27	11	158	19	20	6	3	14	6	8	8
88698	PR-39_22-GHHG-bac5_17v291	20	20	13	137	17	12	7	1	15	10	5	6
88699	PR-39_22_R2G_R21G-GHHG-bac5_17v291	0	1	1	10	1	0	1	0	1	3	1	2
88700	Pyrr-mod4-GHHG-bac5_17v291	32	16	20	206	26	23	10	12	15	1	3	7
88701	pyrrhocoricin-GHHG-bac5_17v291	10	21	14	167	18	9	6	10	24	19	21	31
88702	pyrrhocoricin_K3G_R19G-GHHG-bac5_17v291	21	19	9	161	18	27	11	3	30	25	23	29
88703	pyrrhocoricin_L7K_R14K-GHHG-bac5_17v291	19	24	20	167	32	17	4	1	17	1	2	6
88704	pyrrhocoricin_L7R_R14K-GHHG-bac5_17v291	18	23	29	210	36	37	9	7	25	22	24	36
88705	apidaecin_R4G-GHHG-bac5_278	3	3	5	58	4	9	2	1	6	9	12	8
88706	apidaecin1b-GHHG-bac5_278	5	4	5	55	6	3	2	2	10	1	3	5
88707	apidaecin1b_I8K_H15R-GHHG-bac5_278	7	4	3	44	10	10	1	1	5	3	7	9
88708	apidaecin1b_I8R_H15R-GHHG-bac5_278	16	12	11	110	19	15	3	1	11	14	2	8
88709	apidaecin1b_R4K_H15R-GHHG-bac5_278	6	8	4	54	2	4	1	1	7	5	4	1
88710	apidaecin1b_R4K_I8K-GHHG-bac5_278	16	25	9	139	18	18	5	1	9	5	5	5
88711	apidaecin1b_R4K_I8K_H15R-GHHG-bac5_278	2	3	2	22	2	4	2	0	1	1	1	0
88712	apidaecin1b_R4K_I8R-GHHG-bac5_278	10	7	5	84	18	11	3	0	10	7	4	5
88713	apidaecin1b_R4K_I8R_H15R-GHHG-bac5_278	2	1	5	23	5	3	0	1	4	2	2	1
88714	apidaecin1b_RVR-GHHG-bac5_278	25	21	26	247	34	19	11	6	20	10	18	17
88715	arasin1_23-GHHG-bac5_278	19	12	20	151	11	15	8	1	13	2	3	6
88716	arasin1_23_R2G_R21G-GHHG-bac5_278	17	19	18	198	22	28	12	7	14	5	2	8
88717	bac5_17-GHHG-bac5_278	23	28	12	131	16	22	9	0	12	4	6	3
88718	bac5_17_G-GHHG-bac5_278	24	27	30	213	20	33	13	2	16	7	13	7
88719	bac5_17v258-GHHG-bac5_278	56	50	44	375	51	50	19	7	24	10	8	8
88720	bac5_17v291-GHHG-bac5_278	21	24	19	198	27	20	14	7	36	19	30	28
88721	bac5_278-GHHG-bac5_278	25	29	35	311	34	38	12	1	53	38	60	59
88722	bac7_16-GHHG-bac5_278	16	9	7	96	21	8	4	3	7	3	6	5
88723	bac7_16_G-GHHG-bac5_278	10	8	7	67	13	7	8	4	16	5	3	2
88724	bac7_P5K_R16K-GHHG-bac5_278	35	24	26	132	19	17	3	1	8	9	2	4
88725	bac7_R4K_P5K-GHHG-bac5_278	12	18	12	92	9	7	2	2	4	3	1	3
88726	bac7_R4K_P5K_R16K-GHHG-bac5_278	31	18	20	92	13	11	3	2	7	3	6	3
88727	bac7_R4K_R16K-GHHG-bac5_278	27	23	27	132	17	14	6	2	9	2	4	5
88728	bac7PS-GHHG-bac5_278	10	15	10	86	9	5	1	1	3	1	1	1
88729	BF2-A-GHHG-bac5_278	20	27	7	211	30	23	34	12	14	7	8	6
88730	BF2-A_G-GHHG-bac5_278	25	17	18	103	19	16	2	0	10	1	3	4
88731	BF2-C-GHHG-bac5_278	24	21	21	220	31	24	28	4	32	28	40	44
88732	BF2-C_G-GHHG-bac5_278	17	9	22	166	20	19	9	1	23	18	24	23
88733	buforin2-GHHG-bac5_278	14	9	13	144	9	17	15	7	19	15	22	8
88734	buforin2_R2G_R5G_R14G_R16G_R17G-GHHG-bac5_278	7	9	14	94	6	11	5	1	10	6	14	5
88735	CP10A-GHHG-bac5_278	8	6	10	88	17	8	4	2	2	4	4	2
88736	dCATH12_G-GHHG-bac5_278	15	17	12	138	16	5	9	2	6	2	4	9
88737	dCATH12-4-GHHG-bac5_278	16	15	19	87	11	11	5	4	2	1	1	4
88738	dCATH12-5-GHHG-bac5_278	14	14	8	82	10	7	1	1	8	2	4	3
88739	drosocin-GHHG-bac5_278	15	18	3	116	21	11	6	8	15	11	15	10
88740	drosocin_K2G_H13G_R18G-GHHG-bac5_278	24	19	22	210	21	36	10	4	26	35	41	40
88741	drosocin4-GHHG-bac5_278	24	25	27	248	30	26	18	15	38	37	52	41
88742	indolicidin-GHHG-bac5_278	20	17	17	214	28	29	15	7	28	38	34	35
88743	indolicidin_ILF-GHHG-bac5_278	19	15	34	164	22	22	11	3	8	3	7	2
88744	indolicidin_K5G-GHHG-bac5_278	5	11	6	68	9	5	6	2	10	5	3	1
88745	indolicidin_K5G_K12G_K13G-GHHG-bac5_278	24	27	29	267	18	17	15	7	14	8	14	15
88746	onc_MCVW-GHHG-bac5_278	8	5	10	43	1	2	3	2	4	3	0	1
88747	onc_MGALW-GHHG-bac5_278	10	17	13	178	21	20	19	16	13	25	26	26
88748	onc_P4K_L7K-GHHG-bac5_278	15	18	26	96	9	17	4	1	8	2	3	4
88749	onc_P4K_L7R-GHHG-bac5_278	23	29	15	144	17	23	7	4	7	4	2	2
88750	oncocin-GHHG-bac5_278	25	17	17	90	18	9	1	0	5	1	2	3
88751	oncocin_K3G_R15G-GHHG-bac5_278	14	8	15	99	13	14	3	1	10	4	6	4
88752	P-10-GHHG-bac5_278	6	13	21	92	8	8	3	0	4	1	1	1
88753	P-10_KxG-GHHG-bac5_278	22	16	7	92	15	8	12	6	4	7	6	8
88754	PR-39_22-GHHG-bac5_278	25	31	31	219	32	29	7	3	15	4	4	7
88755	PR-39_22_R2G_R21G-GHHG-bac5_278	9	8	7	111	16	13	9	1	20	29	17	17
88756	Pyrr-mod4-GHHG-bac5_278	14	11	21	137	18	14	5	9	9	3	6	3
88757	pyrrhocoricin-GHHG-bac5_278	9	9	15	95	14	8	6	7	17	9	7	7
88758	pyrrhocoricin_K3G_R19G-GHHG-bac5_278	22	13	19	144	26	22	11	2	36	26	48	28
88759	pyrrhocoricin_L7K_R14K-GHHG-bac5_278	10	11	14	87	6	16	5	3	7	1	0	2
88760	pyrrhocoricin_L7R_R14K-GHHG-bac5_278	22	18	9	114	22	18	6	3	16	12	9	16
88761	apidaecin_R4G-GHHG-bac7_16	4	5	17	45	8	3	1	0	4	3	2	5
88762	apidaecin1b-GHHG-bac7_16	4	7	4	38	7	9	0	0	13	0	0	2
88763	apidaecin1b_I8K_H15R-GHHG-bac7_16	18	7	17	123	10	14	4	1	14	4	12	13
88764	apidaecin1b_I8R_H15R-GHHG-bac7_16	12	6	21	123	22	12	2	1	15	4	12	7
88765	apidaecin1b_R4K_H15R-GHHG-bac7_16	28	21	16	228	16	20	10	1	18	3	6	7
88766	apidaecin1b_R4K_I8K-GHHG-bac7_16	29	13	11	109	19	22	5	2	7	4	12	9
88767	apidaecin1b_R4K_I8K_H15R-GHHG-bac7_16	4	4	0	26	6	1	0	0	2	3	1	1
88768	apidaecin1b_R4K_I8R-GHHG-bac7_16	12	13	8	68	14	11	3	0	12	4	2	1
88769	apidaecin1b_R4K_I8R_H15R-GHHG-bac7_16	13	11	10	65	10	4	3	1	7	5	2	1
88770	apidaecin1b_RVR-GHHG-bac7_16	23	24	23	194	28	22	2	4	26	8	15	10
88771	arasin1_23-GHHG-bac7_16	34	12	22	192	19	16	5	2	8	11	2	6
88772	arasin1_23_R2G_R21G-GHHG-bac7_16	21	18	24	196	13	21	5	3	18	6	6	6
88773	bac5_17-GHHG-bac7_16	9	6	5	37	5	12	1	0	3	2	0	0
88774	bac5_17_G-GHHG-bac7_16	12	26	22	127	17	12	2	1	15	2	2	3
88775	bac5_17v258-GHHG-bac7_16	39	25	38	147	32	31	4	1	9	1	2	5
88776	bac5_17v291-GHHG-bac7_16	18	20	19	141	20	25	5	2	16	5	3	5
88777	bac5_278-GHHG-bac7_16	23	12	13	168	23	21	4	2	16	17	19	18
88778	bac7_16-GHHG-bac7_16	20	37	21	208	28	22	7	2	10	9	11	8
88779	bac7_16_G-GHHG-bac7_16	10	12	10	86	15	14	9	5	8	12	7	12
88780	bac7_P5K_R16K-GHHG-bac7_16	19	19	17	143	22	13	5	1	8	0	6	2
88781	bac7_R4K_P5K-GHHG-bac7_16	11	4	5	39	2	5	2	0	2	3	1	2
88782	bac7_R4K_P5K_R16K-GHHG-bac7_16	8	8	11	78	11	8	4	1	3	1	2	4
88783	bac7_R4K_R16K-GHHG-bac7_16	24	27	24	97	16	22	4	2	7	2	0	3
88784	bac7PS-GHHG-bac7_16	24	24	14	136	21	19	4	1	4	4	5	2
88785	BF2-A-GHHG-bac7_16	18	18	15	180	23	11	19	5	13	14	4	7
88786	BF2-A_G-GHHG-bac7_16	22	15	23	161	26	15	8	1	10	5	9	13
88787	BF2-C-GHHG-bac7_16	12	14	12	96	6	8	8	0	13	12	10	18
88788	BF2-C_G-GHHG-bac7_16	8	7	8	81	10	7	3	0	8	2	0	3
88789	buforin2-GHHG-bac7_16	6	3	2	66	7	14	6	3	6	21	12	8
88790	buforin2_R2G_R5G_R14G_R16G_R17G-GHHG-bac7_16	9	9	9	141	14	14	12	3	8	2	5	6
88791	CP10A-GHHG-bac7_16	16	18	11	91	15	9	5	2	4	4	1	2
88792	dCATH12_G-GHHG-bac7_16	27	22	25	212	35	21	15	6	24	17	24	25
88793	dCATH12-4-GHHG-bac7_16	32	18	24	134	15	22	9	6	6	3	4	3
88794	dCATH12-5-GHHG-bac7_16	13	11	7	81	6	20	8	2	8	2	6	2
88795	drosocin-GHHG-bac7_16	11	6	7	85	7	8	1	2	7	2	6	1
88796	drosocin_K2G_H13G_R18G-GHHG-bac7_16	10	14	5	92	7	10	8	0	10	9	16	7
88797	drosocin4-GHHG-bac7_16	18	9	21	157	20	17	3	1	9	21	27	22
88798	indolicidin-GHHG-bac7_16	10	15	7	84	10	13	6	2	15	14	12	8
88799	indolicidin_ILF-GHHG-bac7_16	12	12	9	67	6	7	4	1	3	1	2	2
88800	indolicidin_K5G-GHHG-bac7_16	21	11	18	206	25	19	7	1	8	7	6	9
88801	indolicidin_K5G_K12G_K13G-GHHG-bac7_16	34	16	43	288	32	39	8	8	28	10	5	16
88802	onc_MCVW-GHHG-bac7_16	16	21	15	79	16	8	2	1	5	0	3	1
88803	onc_MGALW-GHHG-bac7_16	7	7	7	41	5	7	5	3	4	1	5	3
88804	onc_P4K_L7K-GHHG-bac7_16	9	6	8	34	2	5	3	1	2	1	3	0
88805	onc_P4K_L7R-GHHG-bac7_16	11	6	12	59	7	5	2	0	6	3	0	2
88806	oncocin-GHHG-bac7_16	15	13	28	79	12	13	6	0	5	0	0	2
88807	oncocin_K3G_R15G-GHHG-bac7_16	24	19	15	232	44	34	9	6	19	6	9	12
88808	P-10-GHHG-bac7_16	13	18	16	107	16	7	4	4	8	8	6	7
88809	P-10_KxG-GHHG-bac7_16	10	16	10	98	12	10	1	1	6	1	4	2
88810	PR-39_22-GHHG-bac7_16	4	9	10	86	7	19	2	0	11	4	8	4
88811	PR-39_22_R2G_R21G-GHHG-bac7_16	0	1	2	11	2	2	0	0	1	0	1	0
88812	Pyrr-mod4-GHHG-bac7_16	9	7	7	91	4	8	0	3	4	5	0	1
88813	pyrrhocoricin-GHHG-bac7_16	14	19	20	152	25	24	17	7	24	34	29	36
88814	pyrrhocoricin_K3G_R19G-GHHG-bac7_16	26	36	32	325	38	38	18	9	52	44	58	64
88815	pyrrhocoricin_L7K_R14K-GHHG-bac7_16	9	22	12	107	14	12	6	0	4	5	1	6
88816	pyrrhocoricin_L7R_R14K-GHHG-bac7_16	22	23	28	181	21	33	11	4	25	19	27	20
88817	apidaecin_R4G-GHHG-bac7_16_G	6	7	4	65	5	4	5	5	6	16	13	9
88818	apidaecin1b-GHHG-bac7_16_G	19	11	15	111	25	18	9	8	11	4	14	13
88819	apidaecin1b_I8K_H15R-GHHG-bac7_16_G	8	4	4	75	13	8	10	9	12	11	16	8
88820	apidaecin1b_I8R_H15R-GHHG-bac7_16_G	13	9	17	107	13	12	16	10	18	11	13	12
88821	apidaecin1b_R4K_H15R-GHHG-bac7_16_G	4	4	4	57	6	8	10	5	11	3	8	11
88822	apidaecin1b_R4K_I8K-GHHG-bac7_16_G	7	4	5	33	9	5	9	2	6	4	9	8
88823	apidaecin1b_R4K_I8K_H15R-GHHG-bac7_16_G	9	16	21	182	27	34	24	10	28	21	20	15
88824	apidaecin1b_R4K_I8R-GHHG-bac7_16_G	9	17	6	106	20	22	17	14	21	18	14	16
88825	apidaecin1b_R4K_I8R_H15R-GHHG-bac7_16_G	4	3	11	64	6	8	9	5	9	7	10	13
88826	apidaecin1b_RVR-GHHG-bac7_16_G	13	14	12	134	17	15	18	12	15	12	23	9
88827	arasin1_23-GHHG-bac7_16_G	12	13	14	145	21	25	24	11	23	22	29	24
88828	arasin1_23_R2G_R21G-GHHG-bac7_16_G	8	13	7	122	11	15	23	10	15	21	24	12
88829	bac5_17-GHHG-bac7_16_G	10	13	19	116	13	8	10	9	8	3	2	3
88830	bac5_17_G-GHHG-bac7_16_G	16	15	19	99	7	9	8	7	4	1	2	4
88831	bac5_17v258-GHHG-bac7_16_G	22	20	22	167	33	11	14	8	13	1	5	9
88832	bac5_17v291-GHHG-bac7_16_G	12	19	24	142	13	19	21	10	10	5	7	6
88833	bac5_278-GHHG-bac7_16_G	9	7	2	85	11	11	11	9	18	19	12	13
88834	bac7_16-GHHG-bac7_16_G	14	13	19	87	11	14	2	1	3	2	2	1
88835	bac7_16_G-GHHG-bac7_16_G	2	3	3	10	2	2	2	1	2	1	4	4
88836	bac7_P5K_R16K-GHHG-bac7_16_G	13	12	14	101	6	15	7	4	6	3	4	3
88837	bac7_R4K_P5K-GHHG-bac7_16_G	1	4	2	5	6	1	3	0	0	0	0	0
88838	bac7_R4K_P5K_R16K-GHHG-bac7_16_G	6	11	6	41	8	6	7	0	1	1	1	0
88839	bac7_R4K_R16K-GHHG-bac7_16_G	8	13	13	45	4	7	4	0	4	2	3	0
88840	bac7PS-GHHG-bac7_16_G	9	14	14	86	11	11	8	3	7	1	0	2
88841	BF2-A-GHHG-bac7_16_G	6	9	11	79	14	6	11	16	18	16	12	26
88842	BF2-A_G-GHHG-bac7_16_G	11	28	24	153	36	18	26	22	32	22	44	23
88843	BF2-C-GHHG-bac7_16_G	24	14	23	171	25	25	36	27	26	35	27	27
88844	BF2-C_G-GHHG-bac7_16_G	4	2	3	34	7	9	13	3	7	4	5	7
88845	buforin2-GHHG-bac7_16_G	3	5	9	85	3	5	11	15	12	8	10	8
88846	buforin2_R2G_R5G_R14G_R16G_R17G-GHHG-bac7_16_G	7	11	8	116	15	21	26	13	15	18	23	25
88847	CP10A-GHHG-bac7_16_G	25	23	24	239	22	17	28	23	15	8	11	13
88848	dCATH12_G-GHHG-bac7_16_G	13	21	22	172	29	21	39	25	31	14	39	31
88849	dCATH12-4-GHHG-bac7_16_G	12	15	14	121	9	15	26	4	4	4	0	6
88850	dCATH12-5-GHHG-bac7_16_G	15	12	11	102	10	20	12	8	8	6	6	5
88851	drosocin-GHHG-bac7_16_G	14	12	17	154	31	26	26	13	29	24	34	38
88852	drosocin_K2G_H13G_R18G-GHHG-bac7_16_G	8	8	19	78	17	9	13	8	20	11	21	21
88853	drosocin4-GHHG-bac7_16_G	18	8	15	115	22	18	13	10	22	23	16	21
88854	indolicidin-GHHG-bac7_16_G	1	8	10	65	19	12	19	13	13	5	7	24
88855	indolicidin_ILF-GHHG-bac7_16_G	15	18	16	170	22	17	22	13	16	6	6	10
88856	indolicidin_K5G-GHHG-bac7_16_G	18	8	14	193	20	22	33	25	32	26	32	29
88857	indolicidin_K5G_K12G_K13G-GHHG-bac7_16_G	3	7	8	53	7	5	6	7	12	4	11	12
88858	onc_MCVW-GHHG-bac7_16_G	14	13	14	77	8	7	0	2	8	0	2	0
88859	onc_MGALW-GHHG-bac7_16_G	2	4	2	22	1	3	2	4	2	2	5	6
88860	onc_P4K_L7K-GHHG-bac7_16_G	5	5	9	46	0	4	1	1	0	2	2	0
88861	onc_P4K_L7R-GHHG-bac7_16_G	24	30	16	90	14	5	6	3	5	4	3	2
88862	oncocin-GHHG-bac7_16_G	25	16	17	101	10	20	2	2	11	0	6	2
88863	oncocin_K3G_R15G-GHHG-bac7_16_G	21	20	10	170	22	16	20	10	20	4	4	11
88864	P-10-GHHG-bac7_16_G	14	8	7	126	21	13	12	8	13	6	7	9
88865	P-10_KxG-GHHG-bac7_16_G	6	13	8	95	14	10	24	17	21	17	18	23
88866	PR-39_22-GHHG-bac7_16_G	16	14	17	149	11	10	13	2	10	5	2	8
88867	PR-39_22_R2G_R21G-GHHG-bac7_16_G	1	2	3	19	6	0	3	2	3	3	2	1
88868	Pyrr-mod4-GHHG-bac7_16_G	4	4	5	36	3	5	6	2	2	0	0	0
88869	pyrrhocoricin-GHHG-bac7_16_G	12	18	15	197	14	20	23	18	17	20	35	31
88870	pyrrhocoricin_K3G_R19G-GHHG-bac7_16_G	16	30	23	191	25	24	31	22	34	38	41	43
88871	pyrrhocoricin_L7K_R14K-GHHG-bac7_16_G	16	6	2	48	4	4	4	4	1	1	2	4
88872	pyrrhocoricin_L7R_R14K-GHHG-bac7_16_G	7	6	6	99	19	6	7	9	12	10	16	18
88873	apidaecin_R4G-GHHG-bac7_P5K_R16K	8	9	18	60	16	10	4	4	6	3	3	2
88874	apidaecin1b-GHHG-bac7_P5K_R16K	4	2	0	28	2	3	2	0	0	0	1	0
88875	apidaecin1b_I8K_H15R-GHHG-bac7_P5K_R16K	4	1	4	22	2	3	1	2	3	1	2	0
88876	apidaecin1b_I8R_H15R-GHHG-bac7_P5K_R16K	4	9	4	35	4	4	2	1	6	1	3	1
88877	apidaecin1b_R4K_H15R-GHHG-bac7_P5K_R16K	7	7	3	29	5	5	2	1	5	2	0	2
88878	apidaecin1b_R4K_I8K-GHHG-bac7_P5K_R16K	7	5	13	119	10	7	10	0	3	5	4	4
88879	apidaecin1b_R4K_I8K_H15R-GHHG-bac7_P5K_R16K	5	2	6	24	1	1	4	0	1	0	0	0
88880	apidaecin1b_R4K_I8R-GHHG-bac7_P5K_R16K	10	7	10	97	15	8	7	2	11	9	8	4
88881	apidaecin1b_R4K_I8R_H15R-GHHG-bac7_P5K_R16K	4	10	3	62	10	3	4	1	7	1	2	2
88882	apidaecin1b_RVR-GHHG-bac7_P5K_R16K	23	21	19	173	21	15	12	1	24	6	11	5
88883	arasin1_23-GHHG-bac7_P5K_R16K	12	8	14	88	8	13	5	1	7	4	0	3
88884	arasin1_23_R2G_R21G-GHHG-bac7_P5K_R16K	19	14	9	144	16	20	6	1	9	2	4	5
88885	bac5_17-GHHG-bac7_P5K_R16K	14	9	7	86	4	12	4	2	4	3	1	0
88886	bac5_17_G-GHHG-bac7_P5K_R16K	5	8	11	63	2	6	3	2	5	0	0	0
88887	bac5_17v258-GHHG-bac7_P5K_R16K	18	13	16	126	12	19	10	2	10	5	9	5
88888	bac5_17v291-GHHG-bac7_P5K_R16K	29	44	24	317	41	34	25	4	28	16	15	17
88889	bac5_278-GHHG-bac7_P5K_R16K	7	9	8	73	9	7	6	2	7	14	16	10
88890	bac7_16-GHHG-bac7_P5K_R16K	14	7	12	85	11	16	2	0	5	4	1	1
88891	bac7_16_G-GHHG-bac7_P5K_R16K	18	19	21	151	30	18	8	0	18	10	23	7
88892	bac7_P5K_R16K-GHHG-bac7_P5K_R16K	9	4	5	61	3	5	4	1	7	2	2	0
88893	bac7_R4K_P5K-GHHG-bac7_P5K_R16K	20	13	10	88	8	19	0	0	6	1	3	0
88894	bac7_R4K_P5K_R16K-GHHG-bac7_P5K_R16K	13	14	17	95	13	17	2	2	5	1	2	5
88895	bac7_R4K_R16K-GHHG-bac7_P5K_R16K	7	6	13	26	4	6	0	1	0	0	0	0
88896	bac7PS-GHHG-bac7_P5K_R16K	17	14	17	104	13	18	2	1	6	1	3	6
88897	BF2-A-GHHG-bac7_P5K_R16K	16	10	14	144	12	15	10	12	9	8	4	11
88898	BF2-A_G-GHHG-bac7_P5K_R16K	6	8	10	107	18	17	7	4	16	3	4	4
88899	BF2-C-GHHG-bac7_P5K_R16K	13	11	14	146	24	12	14	8	25	15	35	26
88900	BF2-C_G-GHHG-bac7_P5K_R16K	9	11	5	86	11	3	3	4	12	11	18	6
88901	buforin2-GHHG-bac7_P5K_R16K	7	4	8	66	1	8	10	0	6	7	9	8
88902	buforin2_R2G_R5G_R14G_R16G_R17G-GHHG-bac7_P5K_R16K	10	3	6	75	7	8	5	1	7	6	12	9
88903	CP10A-GHHG-bac7_P5K_R16K	9	11	8	73	9	5	8	0	15	4	2	5
88904	dCATH12_G-GHHG-bac7_P5K_R16K	11	7	16	144	14	13	16	8	30	22	27	32
88905	dCATH12-4-GHHG-bac7_P5K_R16K	14	17	13	81	8	14	6	7	0	0	2	2
88906	dCATH12-5-GHHG-bac7_P5K_R16K	8	6	4	43	2	4	2	3	0	6	2	2
88907	drosocin-GHHG-bac7_P5K_R16K	21	24	25	221	18	26	14	7	21	19	21	27
88908	drosocin_K2G_H13G_R18G-GHHG-bac7_P5K_R16K	14	15	15	160	22	12	8	7	21	19	21	28
88909	drosocin4-GHHG-bac7_P5K_R16K	9	22	12	174	18	18	16	7	12	28	42	17
88910	indolicidin-GHHG-bac7_P5K_R16K	11	10	13	80	14	13	10	3	7	16	14	20
88911	indolicidin_ILF-GHHG-bac7_P5K_R16K	5	12	15	95	10	8	4	1	3	4	1	4
88912	indolicidin_K5G-GHHG-bac7_P5K_R16K	18	26	18	174	22	17	23	2	18	18	32	23
88913	indolicidin_K5G_K12G_K13G-GHHG-bac7_P5K_R16K	8	9	11	107	14	14	7	2	20	8	12	14
88914	onc_MCVW-GHHG-bac7_P5K_R16K	11	5	8	44	7	4	1	0	4	0	0	3
88915	onc_MGALW-GHHG-bac7_P5K_R16K	3	2	13	49	5	11	8	4	5	6	9	9
88916	onc_P4K_L7K-GHHG-bac7_P5K_R16K	2	2	3	18	0	0	1	0	1	0	0	0
88917	onc_P4K_L7R-GHHG-bac7_P5K_R16K	11	10	15	60	4	7	4	0	6	4	0	2
88918	oncocin-GHHG-bac7_P5K_R16K	33	18	16	111	8	17	3	0	7	4	1	5
88919	oncocin_K3G_R15G-GHHG-bac7_P5K_R16K	8	8	9	65	12	8	9	4	5	1	3	5
88920	P-10-GHHG-bac7_P5K_R16K	3	9	9	34	8	6	4	0	3	2	2	1
88921	P-10_KxG-GHHG-bac7_P5K_R16K	18	16	23	122	12	18	8	4	6	7	2	3
88922	PR-39_22-GHHG-bac7_P5K_R16K	17	8	16	120	16	14	4	0	9	8	3	5
88923	PR-39_22_R2G_R21G-GHHG-bac7_P5K_R16K	16	8	7	67	7	13	7	4	10	6	8	17
88924	Pyrr-mod4-GHHG-bac7_P5K_R16K	11	11	10	95	10	14	5	9	0	5	0	1
88925	pyrrhocoricin-GHHG-bac7_P5K_R16K	16	24	20	232	24	34	26	13	33	27	29	45
88926	pyrrhocoricin_K3G_R19G-GHHG-bac7_P5K_R16K	21	13	13	140	27	16	6	3	28	19	25	26
88927	pyrrhocoricin_L7K_R14K-GHHG-bac7_P5K_R16K	5	9	5	50	3	4	2	1	0	1	2	0
88928	pyrrhocoricin_L7R_R14K-GHHG-bac7_P5K_R16K	4	4	6	37	9	6	2	1	9	8	9	7
88929	apidaecin_R4G-GHHG-bac7_R4K_P5K	3	6	6	23	2	2	1	0	3	1	2	3
88930	apidaecin1b-GHHG-bac7_R4K_P5K	9	9	4	39	5	2	2	1	1	0	5	0
88931	apidaecin1b_I8K_H15R-GHHG-bac7_R4K_P5K	7	10	7	45	9	5	4	1	3	5	4	2
88932	apidaecin1b_I8R_H15R-GHHG-bac7_R4K_P5K	9	10	10	98	14	9	3	2	8	4	5	3
88933	apidaecin1b_R4K_H15R-GHHG-bac7_R4K_P5K	12	8	9	84	15	10	4	0	6	3	7	3
88934	apidaecin1b_R4K_I8K-GHHG-bac7_R4K_P5K	7	1	3	40	4	4	0	0	2	1	2	0
88935	apidaecin1b_R4K_I8K_H15R-GHHG-bac7_R4K_P5K	12	5	8	50	8	3	0	0	4	1	2	3
88936	apidaecin1b_R4K_I8R-GHHG-bac7_R4K_P5K	1	2	1	20	1	3	1	0	0	3	0	1
88937	apidaecin1b_R4K_I8R_H15R-GHHG-bac7_R4K_P5K	7	14	7	65	11	13	3	1	8	1	2	3
88938	apidaecin1b_RVR-GHHG-bac7_R4K_P5K	9	15	12	147	21	20	3	1	26	5	3	9
88939	arasin1_23-GHHG-bac7_R4K_P5K	7	9	20	78	6	7	2	2	8	3	0	1
88940	arasin1_23_R2G_R21G-GHHG-bac7_R4K_P5K	15	26	24	198	23	29	6	0	17	9	12	2
88941	bac5_17-GHHG-bac7_R4K_P5K	4	8	3	53	10	8	0	1	4	3	4	1
88942	bac5_17_G-GHHG-bac7_R4K_P5K	2	5	12	60	5	9	4	2	5	1	2	1
88943	bac5_17v258-GHHG-bac7_R4K_P5K	9	6	10	66	9	15	2	1	6	2	2	4
88944	bac5_17v291-GHHG-bac7_R4K_P5K	16	4	7	115	16	14	3	1	14	1	3	2
88945	bac5_278-GHHG-bac7_R4K_P5K	14	14	26	200	44	31	7	2	32	41	43	43
88946	bac7_16-GHHG-bac7_R4K_P5K	9	10	8	75	12	13	3	0	2	0	1	0
88947	bac7_16_G-GHHG-bac7_R4K_P5K	8	5	3	47	5	5	2	0	4	4	2	4
88948	bac7_P5K_R16K-GHHG-bac7_R4K_P5K	18	17	13	79	12	13	2	0	5	1	1	1
88949	bac7_R4K_P5K-GHHG-bac7_R4K_P5K	7	3	12	34	4	5	0	2	3	0	0	4
88950	bac7_R4K_P5K_R16K-GHHG-bac7_R4K_P5K	7	8	7	57	4	7	0	0	3	1	4	4
88951	bac7_R4K_R16K-GHHG-bac7_R4K_P5K	16	4	13	59	7	8	1	3	2	2	2	1
88952	bac7PS-GHHG-bac7_R4K_P5K	1	1	5	29	3	4	1	0	0	0	0	0
88953	BF2-A-GHHG-bac7_R4K_P5K	6	9	14	87	14	12	5	5	11	3	6	1
88954	BF2-A_G-GHHG-bac7_R4K_P5K	21	13	13	147	14	14	8	5	5	14	8	6
88955	BF2-C-GHHG-bac7_R4K_P5K	21	27	15	179	28	22	12	4	26	29	39	34
88956	BF2-C_G-GHHG-bac7_R4K_P5K	7	6	1	72	12	10	3	0	9	8	12	14
88957	buforin2-GHHG-bac7_R4K_P5K	6	13	10	63	9	10	4	2	7	5	12	14
88958	buforin2_R2G_R5G_R14G_R16G_R17G-GHHG-bac7_R4K_P5K	8	6	6	72	12	6	4	1	8	12	10	8
88959	CP10A-GHHG-bac7_R4K_P5K	25	21	22	197	20	20	17	3	27	12	8	8
88960	dCATH12_G-GHHG-bac7_R4K_P5K	10	18	14	150	24	19	17	14	25	25	18	32
88961	dCATH12-4-GHHG-bac7_R4K_P5K	5	8	6	32	1	4	4	2	2	1	0	1
88962	dCATH12-5-GHHG-bac7_R4K_P5K	34	25	45	234	30	18	14	5	31	5	8	6
88963	drosocin-GHHG-bac7_R4K_P5K	18	23	9	146	14	12	6	4	25	14	7	6
88964	drosocin_K2G_H13G_R18G-GHHG-bac7_R4K_P5K	16	8	17	112	17	17	15	5	15	23	25	16
88965	drosocin4-GHHG-bac7_R4K_P5K	13	17	14	128	18	23	10	2	12	12	19	21
88966	indolicidin-GHHG-bac7_R4K_P5K	8	1	3	43	7	2	3	0	5	10	9	6
88967	indolicidin_ILF-GHHG-bac7_R4K_P5K	12	15	17	71	8	8	3	3	8	2	5	2
88968	indolicidin_K5G-GHHG-bac7_R4K_P5K	23	18	29	230	29	23	17	7	18	20	28	27
88969	indolicidin_K5G_K12G_K13G-GHHG-bac7_R4K_P5K	12	6	10	70	11	11	5	1	9	3	9	14
88970	onc_MCVW-GHHG-bac7_R4K_P5K	8	5	3	40	8	0	1	0	3	1	2	0
88971	onc_MGALW-GHHG-bac7_R4K_P5K	4	0	5	33	3	8	5	3	11	2	8	15
88972	onc_P4K_L7K-GHHG-bac7_R4K_P5K	13	24	21	60	12	11	0	2	5	1	0	7
88973	onc_P4K_L7R-GHHG-bac7_R4K_P5K	8	4	7	30	3	8	1	0	0	2	0	1
88974	oncocin-GHHG-bac7_R4K_P5K	19	18	14	89	10	13	1	2	2	1	2	5
88975	oncocin_K3G_R15G-GHHG-bac7_R4K_P5K	19	18	19	163	18	13	12	1	19	8	6	7
88976	P-10-GHHG-bac7_R4K_P5K	9	4	9	82	9	5	3	0	2	0	4	0
88977	P-10_KxG-GHHG-bac7_R4K_P5K	24	24	13	144	17	14	5	1	15	7	6	7
88978	PR-39_22-GHHG-bac7_R4K_P5K	11	16	9	152	12	19	1	1	9	3	2	6
88979	PR-39_22_R2G_R21G-GHHG-bac7_R4K_P5K	6	4	4	33	6	1	4	2	4	6	7	3
88980	Pyrr-mod4-GHHG-bac7_R4K_P5K	17	20	19	143	28	20	8	17	9	5	5	2
88981	pyrrhocoricin-GHHG-bac7_R4K_P5K	18	15	16	169	38	22	22	16	32	33	34	28
88982	pyrrhocoricin_K3G_R19G-GHHG-bac7_R4K_P5K	9	10	5	99	19	14	10	6	17	20	26	24
88983	pyrrhocoricin_L7K_R14K-GHHG-bac7_R4K_P5K	8	6	9	79	11	4	0	1	5	1	0	0
88984	pyrrhocoricin_L7R_R14K-GHHG-bac7_R4K_P5K	22	20	26	185	25	20	20	2	23	30	23	21
88985	apidaecin_R4G-GHHG-bac7_R4K_P5K_R16K	4	2	3	44	5	7	1	1	2	4	1	3
88986	apidaecin1b-GHHG-bac7_R4K_P5K_R16K	0	3	1	13	0	0	0	0	3	0	1	0
88987	apidaecin1b_I8K_H15R-GHHG-bac7_R4K_P5K_R16K	2	2	8	27	7	3	4	3	3	6	6	4
88988	apidaecin1b_I8R_H15R-GHHG-bac7_R4K_P5K_R16K	8	7	9	70	11	7	1	1	5	5	4	4
88989	apidaecin1b_R4K_H15R-GHHG-bac7_R4K_P5K_R16K	10	5	6	61	7	4	3	2	3	3	3	1
88990	apidaecin1b_R4K_I8K-GHHG-bac7_R4K_P5K_R16K	11	8	5	41	5	7	2	1	4	6	1	1
88991	apidaecin1b_R4K_I8K_H15R-GHHG-bac7_R4K_P5K_R16K	3	3	5	16	6	2	2	0	3	1	1	2
88992	apidaecin1b_R4K_I8R-GHHG-bac7_R4K_P5K_R16K	9	10	11	85	7	12	4	1	8	4	7	7
88993	apidaecin1b_R4K_I8R_H15R-GHHG-bac7_R4K_P5K_R16K	2	1	3	20	2	2	0	0	0	0	1	5
88994	apidaecin1b_RVR-GHHG-bac7_R4K_P5K_R16K	4	3	10	76	11	8	6	2	7	2	3	1
88995	arasin1_23-GHHG-bac7_R4K_P5K_R16K	6	10	8	72	5	5	2	1	7	6	12	2
88996	arasin1_23_R2G_R21G-GHHG-bac7_R4K_P5K_R16K	5	4	9	44	8	6	0	0	2	2	4	1
88997	bac5_17-GHHG-bac7_R4K_P5K_R16K	17	15	20	105	24	12	5	3	9	4	2	2
88998	bac5_17_G-GHHG-bac7_R4K_P5K_R16K	20	15	16	110	14	12	4	3	11	5	3	5
88999	bac5_17v258-GHHG-bac7_R4K_P5K_R16K	13	5	7	46	12	4	3	1	5	0	1	3
89000	bac5_17v291-GHHG-bac7_R4K_P5K_R16K	15	12	15	93	12	18	7	2	21	23	17	22
89001	bac5_278-GHHG-bac7_R4K_P5K_R16K	6	6	17	53	5	8	4	3	16	9	14	15
89002	bac7_16-GHHG-bac7_R4K_P5K_R16K	12	10	13	104	12	10	2	0	6	3	0	3
89003	bac7_16_G-GHHG-bac7_R4K_P5K_R16K	6	17	14	105	12	9	18	4	15	12	30	15
89004	bac7_P5K_R16K-GHHG-bac7_R4K_P5K_R16K	6	15	12	102	13	17	1	3	4	5	2	2
89005	bac7_R4K_P5K-GHHG-bac7_R4K_P5K_R16K	7	17	15	52	6	8	3	0	5	3	3	2
89006	bac7_R4K_P5K_R16K-GHHG-bac7_R4K_P5K_R16K	2	10	10	37	3	7	1	0	1	2	2	2
89007	bac7_R4K_R16K-GHHG-bac7_R4K_P5K_R16K	10	10	9	34	8	3	2	0	0	3	1	0
89008	bac7PS-GHHG-bac7_R4K_P5K_R16K	6	6	4	41	7	8	1	0	2	2	1	1
89009	BF2-A-GHHG-bac7_R4K_P5K_R16K	11	5	9	55	15	4	3	2	4	1	1	2
89010	BF2-A_G-GHHG-bac7_R4K_P5K_R16K	14	9	12	99	17	14	9	2	14	10	4	20
89011	BF2-C-GHHG-bac7_R4K_P5K_R16K	15	7	20	151	23	20	18	5	18	21	21	22
89012	BF2-C_G-GHHG-bac7_R4K_P5K_R16K	6	2	3	28	3	6	1	0	5	6	6	7
89013	buforin2-GHHG-bac7_R4K_P5K_R16K	2	3	3	44	6	6	4	3	10	7	5	4
89014	buforin2_R2G_R5G_R14G_R16G_R17G-GHHG-bac7_R4K_P5K_R16K	5	7	2	41	6	4	5	0	8	9	2	2
89015	CP10A-GHHG-bac7_R4K_P5K_R16K	9	10	7	94	7	9	4	3	12	1	5	8
89016	dCATH12_G-GHHG-bac7_R4K_P5K_R16K	13	11	10	133	14	11	13	10	16	19	31	20
89017	dCATH12-4-GHHG-bac7_R4K_P5K_R16K	7	4	8	53	6	6	3	2	2	2	0	4
89018	dCATH12-5-GHHG-bac7_R4K_P5K_R16K	0	4	3	34	6	1	1	2	1	1	3	1
89019	drosocin-GHHG-bac7_R4K_P5K_R16K	10	5	11	93	19	15	14	2	5	6	8	14
89020	drosocin_K2G_H13G_R18G-GHHG-bac7_R4K_P5K_R16K	13	19	8	154	18	22	11	13	22	39	24	23
89021	drosocin4-GHHG-bac7_R4K_P5K_R16K	11	11	11	106	15	11	15	3	19	22	18	16
89022	indolicidin-GHHG-bac7_R4K_P5K_R16K	5	3	1	56	5	8	3	0	9	9	14	2
89023	indolicidin_ILF-GHHG-bac7_R4K_P5K_R16K	8	3	9	60	9	5	5	0	7	0	1	2
89024	indolicidin_K5G-GHHG-bac7_R4K_P5K_R16K	16	5	4	87	5	8	8	4	10	21	10	16
89025	indolicidin_K5G_K12G_K13G-GHHG-bac7_R4K_P5K_R16K	2	3	4	32	5	3	2	2	6	8	4	2
89026	onc_MCVW-GHHG-bac7_R4K_P5K_R16K	5	12	9	45	10	9	0	0	0	0	3	0
89027	onc_MGALW-GHHG-bac7_R4K_P5K_R16K	4	8	3	39	9	2	9	2	3	7	7	7
89028	onc_P4K_L7K-GHHG-bac7_R4K_P5K_R16K	11	9	7	28	3	1	0	0	3	2	0	1
89029	onc_P4K_L7R-GHHG-bac7_R4K_P5K_R16K	11	24	15	54	5	5	1	2	5	2	0	2
89030	oncocin-GHHG-bac7_R4K_P5K_R16K	9	16	21	95	9	15	5	0	3	7	0	1
89031	oncocin_K3G_R15G-GHHG-bac7_R4K_P5K_R16K	15	9	13	125	18	16	9	4	6	2	6	6
89032	P-10-GHHG-bac7_R4K_P5K_R16K	11	8	11	75	5	5	6	3	12	4	3	0
89033	P-10_KxG-GHHG-bac7_R4K_P5K_R16K	6	4	3	34	2	4	0	3	2	0	0	2
89034	PR-39_22-GHHG-bac7_R4K_P5K_R16K	7	6	5	45	11	3	2	0	2	0	4	1
89035	PR-39_22_R2G_R21G-GHHG-bac7_R4K_P5K_R16K	3	0	4	32	2	4	3	0	9	4	7	4
89036	Pyrr-mod4-GHHG-bac7_R4K_P5K_R16K	2	1	0	26	2	1	0	3	1	0	1	0
89037	pyrrhocoricin-GHHG-bac7_R4K_P5K_R16K	6	9	7	120	10	9	14	5	16	12	18	17
89038	pyrrhocoricin_K3G_R19G-GHHG-bac7_R4K_P5K_R16K	3	6	10	55	8	10	8	6	11	13	11	15
89039	pyrrhocoricin_L7K_R14K-GHHG-bac7_R4K_P5K_R16K	0	4	2	18	1	3	0	0	1	1	0	0
89040	pyrrhocoricin_L7R_R14K-GHHG-bac7_R4K_P5K_R16K	10	6	7	111	16	14	11	9	16	12	21	17
89041	apidaecin_R4G-GHHG-bac7_R4K_R16K	6	4	4	30	8	3	3	0	2	1	1	1
89042	apidaecin1b-GHHG-bac7_R4K_R16K	4	3	11	37	3	2	2	0	3	0	2	1
89043	apidaecin1b_I8K_H15R-GHHG-bac7_R4K_R16K	6	10	6	62	7	9	8	1	8	4	6	5
89044	apidaecin1b_I8R_H15R-GHHG-bac7_R4K_R16K	19	13	12	121	14	19	8	0	12	4	8	5
89045	apidaecin1b_R4K_H15R-GHHG-bac7_R4K_R16K	5	10	13	80	11	12	4	4	6	3	6	5
89046	apidaecin1b_R4K_I8K-GHHG-bac7_R4K_R16K	5	6	3	45	11	10	5	0	4	4	1	1
89047	apidaecin1b_R4K_I8K_H15R-GHHG-bac7_R4K_R16K	17	4	13	136	21	15	6	2	12	6	4	1
89048	apidaecin1b_R4K_I8R-GHHG-bac7_R4K_R16K	4	3	2	33	6	5	4	2	2	0	1	2
89049	apidaecin1b_R4K_I8R_H15R-GHHG-bac7_R4K_R16K	13	15	12	92	7	8	2	2	4	1	6	5
89050	apidaecin1b_RVR-GHHG-bac7_R4K_R16K	13	10	15	116	14	10	10	4	16	6	14	11
89051	arasin1_23-GHHG-bac7_R4K_R16K	17	24	18	160	17	19	3	2	6	8	8	8
89052	arasin1_23_R2G_R21G-GHHG-bac7_R4K_R16K	5	1	5	31	3	1	5	0	5	1	1	2
89053	bac5_17-GHHG-bac7_R4K_R16K	10	16	7	90	9	6	5	2	7	2	2	5
89054	bac5_17_G-GHHG-bac7_R4K_R16K	9	7	7	48	3	2	3	0	2	0	2	2
89055	bac5_17v258-GHHG-bac7_R4K_R16K	13	17	19	126	17	15	7	2	13	2	5	3
89056	bac5_17v291-GHHG-bac7_R4K_R16K	22	16	18	148	15	21	3	0	10	2	5	3
89057	bac5_278-GHHG-bac7_R4K_R16K	23	19	25	219	39	18	10	2	37	29	36	42
89058	bac7_16-GHHG-bac7_R4K_R16K	5	4	9	48	4	1	3	0	4	2	0	0
89059	bac7_16_G-GHHG-bac7_R4K_R16K	8	5	5	62	9	12	12	1	11	9	9	6
89060	bac7_P5K_R16K-GHHG-bac7_R4K_R16K	2	3	4	25	1	2	1	0	0	0	0	1
89061	bac7_R4K_P5K-GHHG-bac7_R4K_R16K	6	6	8	14	1	3	0	0	1	1	0	0
89062	bac7_R4K_P5K_R16K-GHHG-bac7_R4K_R16K	3	3	2	18	3	2	2	0	3	0	1	1
89063	bac7_R4K_R16K-GHHG-bac7_R4K_R16K	3	8	11	53	11	5	2	1	4	1	3	1
89064	bac7PS-GHHG-bac7_R4K_R16K	9	6	9	73	5	8	1	0	4	5	5	2
89065	BF2-A-GHHG-bac7_R4K_R16K	13	15	22	147	11	12	11	11	15	4	6	3
89066	BF2-A_G-GHHG-bac7_R4K_R16K	4	5	4	49	8	11	2	0	1	1	2	1
89067	BF2-C-GHHG-bac7_R4K_R16K	5	5	6	54	9	7	2	6	12	6	23	6
89068	BF2-C_G-GHHG-bac7_R4K_R16K	2	4	4	28	1	7	0	0	1	2	1	6
89069	buforin2-GHHG-bac7_R4K_R16K	2	5	8	27	2	3	6	1	3	6	7	0
89070	buforin2_R2G_R5G_R14G_R16G_R17G-GHHG-bac7_R4K_R16K	3	4	9	52	7	12	6	1	10	9	6	8
89071	CP10A-GHHG-bac7_R4K_R16K	14	19	21	154	15	17	11	5	19	3	8	7
89072	dCATH12_G-GHHG-bac7_R4K_R16K	6	19	20	155	19	19	16	12	38	20	28	30
89073	dCATH12-4-GHHG-bac7_R4K_R16K	11	10	11	76	10	9	5	0	3	1	4	1
89074	dCATH12-5-GHHG-bac7_R4K_R16K	7	6	5	25	3	1	1	0	6	0	1	0
89075	drosocin-GHHG-bac7_R4K_R16K	59	41	49	531	57	74	35	14	59	31	35	18
89076	drosocin_K2G_H13G_R18G-GHHG-bac7_R4K_R16K	8	2	7	110	17	13	7	4	11	17	25	18
89077	drosocin4-GHHG-bac7_R4K_R16K	9	10	12	94	13	5	1	1	15	15	26	16
89078	indolicidin-GHHG-bac7_R4K_R16K	7	2	8	84	5	9	2	1	14	10	15	11
89079	indolicidin_ILF-GHHG-bac7_R4K_R16K	20	20	12	112	18	8	5	3	8	1	4	4
89080	indolicidin_K5G-GHHG-bac7_R4K_R16K	20	21	14	155	26	13	11	3	13	12	21	15
89081	indolicidin_K5G_K12G_K13G-GHHG-bac7_R4K_R16K	16	14	16	227	34	22	15	2	21	10	16	16
89082	onc_MCVW-GHHG-bac7_R4K_R16K	11	7	3	39	9	3	0	0	1	1	1	0
89083	onc_MGALW-GHHG-bac7_R4K_R16K	6	7	8	69	11	7	5	5	8	7	10	5
89084	onc_P4K_L7K-GHHG-bac7_R4K_R16K	3	3	2	25	6	2	0	0	2	0	1	1
89085	onc_P4K_L7R-GHHG-bac7_R4K_R16K	20	22	26	123	12	16	3	0	9	2	3	1
89086	oncocin-GHHG-bac7_R4K_R16K	17	8	9	50	4	9	1	2	3	0	1	1
89087	oncocin_K3G_R15G-GHHG-bac7_R4K_R16K	5	12	14	92	14	10	4	1	5	4	3	6
89088	P-10-GHHG-bac7_R4K_R16K	7	5	7	58	9	8	2	6	3	5	2	2
89089	P-10_KxG-GHHG-bac7_R4K_R16K	7	1	7	26	1	1	2	0	1	3	1	2
89090	PR-39_22-GHHG-bac7_R4K_R16K	10	3	10	68	5	8	3	1	9	1	3	2
89091	PR-39_22_R2G_R21G-GHHG-bac7_R4K_R16K	4	2	0	28	3	6	0	0	3	5	2	1
89092	Pyrr-mod4-GHHG-bac7_R4K_R16K	8	4	7	110	13	9	11	14	2	1	4	2
89093	pyrrhocoricin-GHHG-bac7_R4K_R16K	15	12	8	98	15	15	9	7	16	14	21	15
89094	pyrrhocoricin_K3G_R19G-GHHG-bac7_R4K_R16K	11	6	6	108	21	12	14	3	13	18	13	16
89095	pyrrhocoricin_L7K_R14K-GHHG-bac7_R4K_R16K	5	7	10	71	7	9	5	0	1	2	2	1
89096	pyrrhocoricin_L7R_R14K-GHHG-bac7_R4K_R16K	2	2	2	12	2	5	2	0	6	6	1	3
89097	apidaecin_R4G-GHHG-bac7PS	12	17	19	170	33	31	7	0	16	22	13	10
89098	apidaecin1b-GHHG-bac7PS	8	8	8	60	9	10	1	1	4	1	3	2
89099	apidaecin1b_I8K_H15R-GHHG-bac7PS	5	5	7	65	8	7	0	0	5	1	6	0
89100	apidaecin1b_I8R_H15R-GHHG-bac7PS	6	8	3	61	5	3	0	0	6	3	2	2
89101	apidaecin1b_R4K_H15R-GHHG-bac7PS	13	15	11	135	13	16	5	0	11	1	1	3
89102	apidaecin1b_R4K_I8K-GHHG-bac7PS	14	25	18	215	25	35	8	1	15	5	6	9
89103	apidaecin1b_R4K_I8K_H15R-GHHG-bac7PS	9	10	4	39	2	3	0	0	3	1	3	0
89104	apidaecin1b_R4K_I8R-GHHG-bac7PS	8	6	6	105	16	9	5	1	3	7	6	3
89105	apidaecin1b_R4K_I8R_H15R-GHHG-bac7PS	2	8	4	41	8	4	0	2	4	1	0	0
89106	apidaecin1b_RVR-GHHG-bac7PS	19	23	35	248	33	43	10	2	26	9	17	12
89107	arasin1_23-GHHG-bac7PS	24	16	28	171	21	19	7	0	9	4	6	7
89108	arasin1_23_R2G_R21G-GHHG-bac7PS	14	11	14	114	11	18	4	0	6	1	3	0
89109	bac5_17-GHHG-bac7PS	25	25	24	152	17	31	2	1	12	4	3	3
89110	bac5_17_G-GHHG-bac7PS	17	25	26	191	22	23	8	1	15	7	4	6
89111	bac5_17v258-GHHG-bac7PS	27	25	21	185	15	27	6	0	14	14	6	5
89112	bac5_17v291-GHHG-bac7PS	8	9	18	162	18	15	4	1	12	6	12	9
89113	bac5_278-GHHG-bac7PS	7	10	7	101	7	9	1	0	13	18	12	10
89114	bac7_16-GHHG-bac7PS	12	10	15	88	13	7	2	0	4	1	2	2
89115	bac7_16_G-GHHG-bac7PS	3	5	4	29	7	4	6	2	9	9	5	3
89116	bac7_P5K_R16K-GHHG-bac7PS	23	21	21	175	19	20	4	1	8	7	5	7
89117	bac7_R4K_P5K-GHHG-bac7PS	1	0	4	10	1	0	0	0	0	2	1	0
89118	bac7_R4K_P5K_R16K-GHHG-bac7PS	6	15	11	54	12	7	2	0	8	1	2	4
89119	bac7_R4K_R16K-GHHG-bac7PS	11	3	5	49	9	4	2	0	4	1	0	0
89120	bac7PS-GHHG-bac7PS	11	12	18	117	17	15	1	0	9	0	1	4
89121	BF2-A-GHHG-bac7PS	19	10	23	143	17	16	6	3	12	4	5	4
89122	BF2-A_G-GHHG-bac7PS	25	21	34	259	25	25	5	2	17	6	7	5
89123	BF2-C-GHHG-bac7PS	49	44	42	539	63	68	31	7	69	51	80	59
89124	BF2-C_G-GHHG-bac7PS	39	30	58	394	34	45	6	3	22	12	8	5
89125	buforin2-GHHG-bac7PS	27	24	27	274	22	28	13	2	42	34	36	40
89126	buforin2_R2G_R5G_R14G_R16G_R17G-GHHG-bac7PS	11	29	18	188	31	11	13	4	15	12	17	15
89127	CP10A-GHHG-bac7PS	10	13	25	102	14	18	11	2	8	5	3	4
89128	dCATH12_G-GHHG-bac7PS	18	12	13	160	25	20	9	6	34	25	31	24
89129	dCATH12-4-GHHG-bac7PS	9	15	16	86	7	9	5	3	3	2	0	4
89130	dCATH12-5-GHHG-bac7PS	23	15	15	152	12	12	9	3	8	5	5	5
89131	drosocin-GHHG-bac7PS	18	26	31	243	25	26	4	3	19	16	8	8
89132	drosocin_K2G_H13G_R18G-GHHG-bac7PS	30	32	22	332	36	31	14	4	52	54	73	50
89133	drosocin4-GHHG-bac7PS	53	42	37	495	49	56	12	7	67	70	99	80
89134	indolicidin-GHHG-bac7PS	8	5	8	61	4	10	2	2	13	17	12	15
89135	indolicidin_ILF-GHHG-bac7PS	16	24	22	130	10	20	5	1	6	5	5	4
89136	indolicidin_K5G-GHHG-bac7PS	21	22	9	184	19	20	10	4	37	34	29	39
89137	indolicidin_K5G_K12G_K13G-GHHG-bac7PS	9	16	8	87	24	19	9	2	15	5	9	12
89138	onc_MCVW-GHHG-bac7PS	19	20	25	120	16	9	6	0	9	1	2	0
89139	onc_MGALW-GHHG-bac7PS	4	4	2	49	7	4	4	2	11	7	7	12
89140	onc_P4K_L7K-GHHG-bac7PS	37	23	30	118	24	20	3	3	8	3	2	4
89141	onc_P4K_L7R-GHHG-bac7PS	30	31	32	176	23	13	4	0	12	4	5	5
89142	oncocin-GHHG-bac7PS	19	24	23	157	13	14	3	1	9	7	0	5
89143	oncocin_K3G_R15G-GHHG-bac7PS	44	77	74	753	84	87	22	9	84	39	71	41
89144	P-10-GHHG-bac7PS	13	12	15	65	5	7	4	2	2	0	0	2
89145	P-10_KxG-GHHG-bac7PS	10	11	7	72	7	8	5	2	7	1	3	2
89146	PR-39_22-GHHG-bac7PS	14	8	19	131	10	17	1	3	6	4	4	6
89147	PR-39_22_R2G_R21G-GHHG-bac7PS	2	3	9	53	2	8	0	1	14	10	13	5
89148	Pyrr-mod4-GHHG-bac7PS	21	13	20	229	18	14	4	19	12	0	4	3
89149	pyrrhocoricin-GHHG-bac7PS	41	51	55	502	64	82	25	9	82	73	84	81
89150	pyrrhocoricin_K3G_R19G-GHHG-bac7PS	31	27	15	265	21	30	11	4	35	41	47	43
89151	pyrrhocoricin_L7K_R14K-GHHG-bac7PS	11	10	10	135	11	12	1	0	5	1	4	1
89152	pyrrhocoricin_L7R_R14K-GHHG-bac7PS	23	28	16	271	28	37	16	5	32	39	23	35
89153	apidaecin_R4G-GHHG-BF2-A	12	9	10	130	10	22	37	16	19	25	23	16
89154	apidaecin1b-GHHG-BF2-A	3	4	7	48	8	3	8	8	9	1	4	3
89155	apidaecin1b_I8K_H15R-GHHG-BF2-A	6	11	9	75	6	11	13	13	18	12	15	12
89156	apidaecin1b_I8R_H15R-GHHG-BF2-A	7	3	7	82	7	10	9	2	8	12	10	11
89157	apidaecin1b_R4K_H15R-GHHG-BF2-A	3	1	5	45	7	9	10	4	4	4	13	9
89158	apidaecin1b_R4K_I8K-GHHG-BF2-A	28	35	28	302	47	46	25	32	33	41	31	29
89159	apidaecin1b_R4K_I8K_H15R-GHHG-BF2-A	1	3	1	12	3	1	2	3	2	3	0	4
89160	apidaecin1b_R4K_I8R-GHHG-BF2-A	0	3	5	58	3	8	5	7	4	5	7	3
89161	apidaecin1b_R4K_I8R_H15R-GHHG-BF2-A	10	0	3	43	11	9	7	8	6	6	10	4
89162	apidaecin1b_RVR-GHHG-BF2-A	26	22	22	208	25	27	28	26	21	10	18	11
89163	arasin1_23-GHHG-BF2-A	8	7	8	98	13	13	12	12	16	17	30	12
89164	arasin1_23_R2G_R21G-GHHG-BF2-A	9	16	9	162	20	16	24	23	20	28	18	26
89165	bac5_17-GHHG-BF2-A	20	14	12	106	15	8	10	10	2	2	1	1
89166	bac5_17_G-GHHG-BF2-A	20	13	29	116	13	11	9	14	9	1	3	3
89167	bac5_17v258-GHHG-BF2-A	31	29	32	210	34	12	20	19	9	3	4	2
89168	bac5_17v291-GHHG-BF2-A	4	5	5	56	17	10	8	4	9	6	5	6
89169	bac5_278-GHHG-BF2-A	8	13	16	98	17	7	15	15	15	15	7	15
89170	bac7_16-GHHG-BF2-A	7	9	6	59	13	7	1	3	4	2	3	2
89171	bac7_16_G-GHHG-BF2-A	2	10	10	77	10	6	16	5	11	21	11	15
89172	bac7_P5K_R16K-GHHG-BF2-A	1	6	10	58	3	3	3	2	1	3	0	2
89173	bac7_R4K_P5K-GHHG-BF2-A	8	6	9	44	11	5	3	2	3	3	0	1
89174	bac7_R4K_P5K_R16K-GHHG-BF2-A	7	2	3	61	7	5	4	3	3	0	0	1
89175	bac7_R4K_R16K-GHHG-BF2-A	11	9	15	73	10	8	7	3	6	3	2	0
89176	bac7PS-GHHG-BF2-A	10	25	16	106	10	20	5	4	9	4	1	1
89177	BF2-A-GHHG-BF2-A	15	13	15	165	21	26	32	64	11	23	31	30
89178	BF2-A_G-GHHG-BF2-A	14	12	11	171	35	16	29	24	23	23	38	48
89179	BF2-C-GHHG-BF2-A	21	24	32	276	48	28	41	42	42	25	40	33
89180	BF2-C_G-GHHG-BF2-A	6	2	3	43	5	10	7	11	2	10	13	13
89181	buforin2-GHHG-BF2-A	9	13	16	142	22	10	31	27	20	23	20	24
89182	buforin2_R2G_R5G_R14G_R16G_R17G-GHHG-BF2-A	8	6	6	125	15	16	25	30	16	13	20	13
89183	CP10A-GHHG-BF2-A	13	10	12	232	28	12	33	36	18	25	24	31
89184	dCATH12_G-GHHG-BF2-A	19	13	18	201	33	19	43	46	29	43	37	25
89185	dCATH12-4-GHHG-BF2-A	21	20	11	153	24	18	31	25	11	19	24	34
89186	dCATH12-5-GHHG-BF2-A	10	11	14	110	10	7	16	17	9	14	16	13
89187	drosocin-GHHG-BF2-A	15	27	28	259	37	22	51	32	34	32	37	50
89188	drosocin_K2G_H13G_R18G-GHHG-BF2-A	11	13	16	158	21	17	34	19	22	26	40	44
89189	drosocin4-GHHG-BF2-A	15	18	17	161	20	24	36	16	27	22	36	21
89190	indolicidin-GHHG-BF2-A	5	6	6	89	24	13	20	9	15	15	27	13
89191	indolicidin_ILF-GHHG-BF2-A	12	12	9	73	17	11	17	13	12	18	12	17
89192	indolicidin_K5G-GHHG-BF2-A	14	8	3	84	8	4	10	13	8	8	6	9
89193	indolicidin_K5G_K12G_K13G-GHHG-BF2-A	14	13	17	158	12	19	35	24	18	26	32	30
89194	onc_MCVW-GHHG-BF2-A	5	2	6	33	7	3	2	0	0	2	0	0
89195	onc_MGALW-GHHG-BF2-A	1	0	0	6	0	0	1	1	0	0	0	2
89196	onc_P4K_L7K-GHHG-BF2-A	5	9	10	51	10	8	4	3	0	1	0	1
89197	onc_P4K_L7R-GHHG-BF2-A	9	11	21	88	9	3	7	2	3	3	1	1
89198	oncocin-GHHG-BF2-A	14	12	12	122	14	9	9	5	8	4	2	7
89199	oncocin_K3G_R15G-GHHG-BF2-A	8	14	13	134	23	14	31	37	21	20	19	27
89200	P-10-GHHG-BF2-A	9	6	10	110	14	12	19	22	17	15	15	8
89201	P-10_KxG-GHHG-BF2-A	7	2	11	47	7	9	15	21	4	9	6	9
89202	PR-39_22-GHHG-BF2-A	16	24	31	235	23	28	32	12	15	6	12	9
89203	PR-39_22_R2G_R21G-GHHG-BF2-A	8	7	4	47	13	11	9	5	8	5	14	7
89204	Pyrr-mod4-GHHG-BF2-A	13	16	10	137	16	7	15	47	10	1	4	2
89205	pyrrhocoricin-GHHG-BF2-A	27	24	14	168	20	21	22	20	24	21	32	18
89206	pyrrhocoricin_K3G_R19G-GHHG-BF2-A	14	13	16	156	24	21	33	19	20	27	21	28
89207	pyrrhocoricin_L7K_R14K-GHHG-BF2-A	7	8	8	81	10	5	5	4	3	1	2	0
89208	pyrrhocoricin_L7R_R14K-GHHG-BF2-A	13	13	9	88	15	12	14	13	14	7	15	10
89209	apidaecin_R4G-GHHG-BF2-A_G	13	5	5	74	10	5	5	0	7	8	22	15
89210	apidaecin1b-GHHG-BF2-A_G	14	9	3	63	8	8	9	1	4	5	6	4
89211	apidaecin1b_I8K_H15R-GHHG-BF2-A_G	9	13	6	84	11	11	14	3	21	15	16	16
89212	apidaecin1b_I8R_H15R-GHHG-BF2-A_G	13	10	10	120	6	11	8	2	24	12	14	15
89213	apidaecin1b_R4K_H15R-GHHG-BF2-A_G	5	2	5	61	5	11	9	2	9	7	13	7
89214	apidaecin1b_R4K_I8K-GHHG-BF2-A_G	4	8	6	69	3	3	4	1	7	7	7	6
89215	apidaecin1b_R4K_I8K_H15R-GHHG-BF2-A_G	2	4	9	28	5	3	4	1	9	3	9	11
89216	apidaecin1b_R4K_I8R-GHHG-BF2-A_G	3	4	5	21	3	10	3	2	7	4	4	4
89217	apidaecin1b_R4K_I8R_H15R-GHHG-BF2-A_G	3	5	0	24	3	3	2	0	5	1	2	8
89218	apidaecin1b_RVR-GHHG-BF2-A_G	6	12	16	107	15	6	13	2	19	13	15	13
89219	arasin1_23-GHHG-BF2-A_G	11	10	11	86	8	11	9	4	16	10	10	8
89220	arasin1_23_R2G_R21G-GHHG-BF2-A_G	9	8	14	113	13	11	15	6	18	11	15	15
89221	bac5_17-GHHG-BF2-A_G	9	12	7	84	8	12	7	1	5	2	2	2
89222	bac5_17_G-GHHG-BF2-A_G	28	9	19	96	6	11	3	1	7	2	0	6
89223	bac5_17v258-GHHG-BF2-A_G	15	17	14	119	14	14	7	6	15	6	5	8
89224	bac5_17v291-GHHG-BF2-A_G	23	12	14	155	23	33	13	6	20	14	18	13
89225	bac5_278-GHHG-BF2-A_G	18	13	13	136	19	10	5	1	11	11	12	22
89226	bac7_16-GHHG-BF2-A_G	11	18	11	78	5	15	4	0	5	2	3	7
89227	bac7_16_G-GHHG-BF2-A_G	12	8	8	80	9	3	10	4	15	11	16	7
89228	bac7_P5K_R16K-GHHG-BF2-A_G	16	18	21	143	17	14	7	2	9	6	1	4
89229	bac7_R4K_P5K-GHHG-BF2-A_G	3	10	10	42	7	7	3	1	2	0	3	1
89230	bac7_R4K_P5K_R16K-GHHG-BF2-A_G	11	16	11	121	15	19	4	2	9	6	1	5
89231	bac7_R4K_R16K-GHHG-BF2-A_G	11	10	5	63	16	19	3	2	2	3	0	3
89232	bac7PS-GHHG-BF2-A_G	4	12	9	73	10	4	2	0	2	3	3	3
89233	BF2-A-GHHG-BF2-A_G	10	13	21	149	19	17	25	11	29	26	31	34
89234	BF2-A_G-GHHG-BF2-A_G	17	3	6	72	9	8	6	3	13	15	12	14
89235	BF2-C-GHHG-BF2-A_G	16	24	24	175	36	34	13	11	39	32	33	22
89236	BF2-C_G-GHHG-BF2-A_G	14	11	13	117	15	17	14	3	22	17	17	16
89237	buforin2-GHHG-BF2-A_G	15	7	10	122	16	17	12	2	15	9	24	13
89238	buforin2_R2G_R5G_R14G_R16G_R17G-GHHG-BF2-A_G	3	3	4	39	5	0	5	0	2	4	4	2
89239	CP10A-GHHG-BF2-A_G	9	15	5	101	12	12	12	6	11	19	16	16
89240	dCATH12_G-GHHG-BF2-A_G	13	14	15	195	15	15	16	4	22	29	35	30
89241	dCATH12-4-GHHG-BF2-A_G	4	10	9	139	11	23	21	12	24	19	31	28
89242	dCATH12-5-GHHG-BF2-A_G	6	10	14	103	12	16	6	2	23	16	20	26
89243	drosocin-GHHG-BF2-A_G	15	17	6	144	24	20	15	6	15	22	28	27
89244	drosocin_K2G_H13G_R18G-GHHG-BF2-A_G	6	7	7	64	17	6	3	4	13	15	22	10
89245	drosocin4-GHHG-BF2-A_G	5	7	4	56	5	9	7	1	7	10	15	13
89246	indolicidin-GHHG-BF2-A_G	6	7	2	85	14	7	6	2	10	14	11	7
89247	indolicidin_ILF-GHHG-BF2-A_G	10	14	17	192	16	33	16	9	25	17	22	35
89248	indolicidin_K5G-GHHG-BF2-A_G	7	11	9	86	14	10	5	4	13	12	13	12
89249	indolicidin_K5G_K12G_K13G-GHHG-BF2-A_G	10	7	11	74	7	4	10	0	13	18	12	11
89250	onc_MCVW-GHHG-BF2-A_G	7	10	12	59	9	6	2	5	5	4	5	1
89251	onc_MGALW-GHHG-BF2-A_G	3	0	0	20	4	0	7	1	3	0	1	2
89252	onc_P4K_L7K-GHHG-BF2-A_G	4	4	4	12	0	0	0	0	1	0	0	0
89253	onc_P4K_L7R-GHHG-BF2-A_G	3	6	9	44	3	4	0	1	0	1	3	3
89254	oncocin-GHHG-BF2-A_G	18	11	9	95	15	22	3	0	7	3	1	3
89255	oncocin_K3G_R15G-GHHG-BF2-A_G	13	29	17	151	22	27	13	10	20	19	19	18
89256	P-10-GHHG-BF2-A_G	6	15	5	116	20	15	10	6	16	15	19	21
89257	P-10_KxG-GHHG-BF2-A_G	6	8	6	82	11	4	5	6	11	9	8	10
89258	PR-39_22-GHHG-BF2-A_G	17	8	15	74	13	6	4	1	5	2	3	6
89259	PR-39_22_R2G_R21G-GHHG-BF2-A_G	14	1	3	34	8	7	4	1	6	13	7	10
89260	Pyrr-mod4-GHHG-BF2-A_G	17	16	18	190	16	20	9	18	7	9	8	5
89261	pyrrhocoricin-GHHG-BF2-A_G	17	16	13	97	10	9	9	8	15	14	28	18
89262	pyrrhocoricin_K3G_R19G-GHHG-BF2-A_G	10	6	12	105	19	13	3	5	12	16	16	18
89263	pyrrhocoricin_L7K_R14K-GHHG-BF2-A_G	3	7	8	38	6	5	1	0	1	1	1	0
89264	pyrrhocoricin_L7R_R14K-GHHG-BF2-A_G	9	18	16	162	13	17	9	7	26	20	31	25
89265	apidaecin_R4G-GHHG-BF2-C	15	11	20	139	19	20	17	9	18	15	18	21
89266	apidaecin1b-GHHG-BF2-C	11	6	11	111	13	10	4	5	16	3	8	7
89267	apidaecin1b_I8K_H15R-GHHG-BF2-C	24	20	20	152	22	17	11	8	37	17	22	30
89268	apidaecin1b_I8R_H15R-GHHG-BF2-C	9	7	4	85	7	6	13	5	7	10	12	15
89269	apidaecin1b_R4K_H15R-GHHG-BF2-C	16	16	17	262	32	30	22	17	28	29	33	37
89270	apidaecin1b_R4K_I8K-GHHG-BF2-C	19	8	28	210	23	21	12	5	15	11	12	11
89271	apidaecin1b_R4K_I8K_H15R-GHHG-BF2-C	9	11	6	98	17	9	8	4	6	10	9	15
89272	apidaecin1b_R4K_I8R-GHHG-BF2-C	2	8	2	41	8	6	2	1	5	4	5	1
89273	apidaecin1b_R4K_I8R_H15R-GHHG-BF2-C	12	16	17	115	14	7	10	7	12	10	14	9
89274	apidaecin1b_RVR-GHHG-BF2-C	8	12	19	107	17	13	10	2	6	9	8	5
89275	arasin1_23-GHHG-BF2-C	11	8	5	82	9	12	10	7	18	8	7	10
89276	arasin1_23_R2G_R21G-GHHG-BF2-C	16	2	14	129	22	20	19	5	11	12	18	19
89277	bac5_17-GHHG-BF2-C	38	32	19	294	32	27	19	7	29	7	9	6
89278	bac5_17_G-GHHG-BF2-C	13	10	16	96	17	9	9	1	2	1	2	1
89279	bac5_17v258-GHHG-BF2-C	19	13	11	194	17	12	23	3	17	3	6	6
89280	bac5_17v291-GHHG-BF2-C	9	6	6	64	5	9	4	1	4	5	3	9
89281	bac5_278-GHHG-BF2-C	16	13	23	170	18	22	28	7	30	26	32	21
89282	bac7_16-GHHG-BF2-C	9	12	19	122	14	26	18	5	9	3	2	6
89283	bac7_16_G-GHHG-BF2-C	16	17	19	155	23	22	42	21	28	36	30	31
89284	bac7_P5K_R16K-GHHG-BF2-C	22	24	26	187	20	18	27	18	27	32	27	23
89285	bac7_R4K_P5K-GHHG-BF2-C	18	16	21	131	18	23	3	3	7	5	1	7
89286	bac7_R4K_P5K_R16K-GHHG-BF2-C	6	1	4	55	16	3	5	2	7	2	2	1
89287	bac7_R4K_R16K-GHHG-BF2-C	23	17	21	121	13	18	9	5	10	3	4	5
89288	bac7PS-GHHG-BF2-C	16	25	20	178	24	20	12	3	6	1	3	6
89289	BF2-A-GHHG-BF2-C	13	14	17	147	30	21	28	20	22	13	22	22
89290	BF2-A_G-GHHG-BF2-C	15	15	10	113	19	21	15	9	19	25	28	21
89291	BF2-C-GHHG-BF2-C	22	28	18	210	24	23	15	5	31	33	47	20
89292	BF2-C_G-GHHG-BF2-C	25	13	29	249	22	22	23	7	31	41	37	35
89293	buforin2-GHHG-BF2-C	17	14	16	185	13	13	21	8	27	21	27	33
89294	buforin2_R2G_R5G_R14G_R16G_R17G-GHHG-BF2-C	10	10	12	171	32	10	19	9	20	34	22	20
89295	CP10A-GHHG-BF2-C	10	10	6	156	15	19	17	15	13	18	25	38
89296	dCATH12_G-GHHG-BF2-C	8	17	11	167	25	19	27	20	9	21	32	22
89297	dCATH12-4-GHHG-BF2-C	14	16	16	166	23	15	17	18	13	7	4	6
89298	dCATH12-5-GHHG-BF2-C	15	11	4	105	16	11	14	2	6	3	5	8
89299	drosocin-GHHG-BF2-C	33	18	30	254	33	24	29	12	40	51	34	32
89300	drosocin_K2G_H13G_R18G-GHHG-BF2-C	12	12	10	181	28	13	19	9	28	28	28	35
89301	drosocin4-GHHG-BF2-C	20	29	8	191	20	15	17	8	33	28	41	33
89302	indolicidin-GHHG-BF2-C	5	6	6	42	5	3	1	2	12	8	16	14
89303	indolicidin_ILF-GHHG-BF2-C	18	13	15	133	19	21	8	6	13	5	5	4
89304	indolicidin_K5G-GHHG-BF2-C	9	9	7	117	12	15	11	10	17	12	32	18
89305	indolicidin_K5G_K12G_K13G-GHHG-BF2-C	10	10	24	187	18	31	22	13	32	31	27	43
89306	onc_MCVW-GHHG-BF2-C	16	22	10	125	17	19	8	5	5	4	3	7
89307	onc_MGALW-GHHG-BF2-C	6	10	6	79	10	10	13	7	16	8	14	10
89308	onc_P4K_L7K-GHHG-BF2-C	18	14	15	122	14	6	10	3	10	2	8	3
89309	onc_P4K_L7R-GHHG-BF2-C	20	19	33	168	20	16	8	2	16	4	6	4
89310	oncocin-GHHG-BF2-C	22	31	28	241	29	21	17	5	15	5	7	5
89311	oncocin_K3G_R15G-GHHG-BF2-C	21	27	26	323	39	40	30	21	43	40	39	49
89312	P-10-GHHG-BF2-C	25	17	19	160	25	19	14	11	10	3	5	3
89313	P-10_KxG-GHHG-BF2-C	9	5	6	73	9	4	2	1	4	9	16	12
89314	PR-39_22-GHHG-BF2-C	20	19	14	179	19	16	10	2	12	1	9	5
89315	PR-39_22_R2G_R21G-GHHG-BF2-C	1	0	0	14	4	1	1	0	2	2	0	4
89316	Pyrr-mod4-GHHG-BF2-C	8	14	9	130	11	14	11	38	19	11	17	17
89317	pyrrhocoricin-GHHG-BF2-C	11	8	9	145	25	16	20	19	17	25	22	22
89318	pyrrhocoricin_K3G_R19G-GHHG-BF2-C	24	32	23	256	36	26	39	18	36	40	57	59
89319	pyrrhocoricin_L7K_R14K-GHHG-BF2-C	12	19	24	166	23	27	14	13	9	2	6	4
89320	pyrrhocoricin_L7R_R14K-GHHG-BF2-C	15	10	10	148	25	17	25	9	33	21	29	25
89321	apidaecin_R4G-GHHG-BF2-C_G	5	7	7	35	8	6	7	3	4	8	10	10
89322	apidaecin1b-GHHG-BF2-C_G	0	2	3	12	5	2	2	0	2	1	1	1
89323	apidaecin1b_I8K_H15R-GHHG-BF2-C_G	18	9	10	130	28	17	10	4	23	20	28	28
89324	apidaecin1b_I8R_H15R-GHHG-BF2-C_G	3	6	15	90	7	7	5	2	15	16	21	9
89325	apidaecin1b_R4K_H15R-GHHG-BF2-C_G	7	13	10	65	13	4	4	2	15	7	13	12
89326	apidaecin1b_R4K_I8K-GHHG-BF2-C_G	17	9	7	86	13	11	5	2	10	4	7	4
89327	apidaecin1b_R4K_I8K_H15R-GHHG-BF2-C_G	1	2	1	39	8	2	1	1	4	2	8	5
89328	apidaecin1b_R4K_I8R-GHHG-BF2-C_G	8	5	3	53	10	7	2	1	6	2	7	3
89329	apidaecin1b_R4K_I8R_H15R-GHHG-BF2-C_G	6	8	6	70	10	2	1	1	13	13	8	5
89330	apidaecin1b_RVR-GHHG-BF2-C_G	13	14	16	108	30	12	11	3	17	7	6	16
89331	arasin1_23-GHHG-BF2-C_G	4	3	8	57	6	4	4	2	8	7	10	6
89332	arasin1_23_R2G_R21G-GHHG-BF2-C_G	14	4	7	52	7	7	6	4	9	8	5	11
89333	bac5_17-GHHG-BF2-C_G	15	12	21	107	19	11	4	1	16	10	2	5
89334	bac5_17_G-GHHG-BF2-C_G	10	24	26	123	9	14	9	6	6	2	1	0
89335	bac5_17v258-GHHG-BF2-C_G	14	14	21	128	29	22	8	2	17	5	18	17
89336	bac5_17v291-GHHG-BF2-C_G	7	7	16	89	14	24	5	0	13	8	8	15
89337	bac5_278-GHHG-BF2-C_G	3	10	3	61	17	16	1	0	19	14	13	12
89338	bac7_16-GHHG-BF2-C_G	9	8	7	68	5	8	6	0	10	0	0	0
89339	bac7_16_G-GHHG-BF2-C_G	1	0	1	7	1	0	2	0	1	1	5	1
89340	bac7_P5K_R16K-GHHG-BF2-C_G	4	6	4	47	9	6	4	4	0	5	7	6
89341	bac7_R4K_P5K-GHHG-BF2-C_G	7	1	6	79	11	13	3	2	5	6	1	5
89342	bac7_R4K_P5K_R16K-GHHG-BF2-C_G	12	5	20	83	7	19	4	1	9	1	3	2
89343	bac7_R4K_R16K-GHHG-BF2-C_G	5	7	5	34	2	3	3	0	6	0	1	3
89344	bac7PS-GHHG-BF2-C_G	21	30	23	240	25	30	4	1	16	2	10	6
89345	BF2-A-GHHG-BF2-C_G	10	2	13	110	12	12	15	20	21	11	21	13
89346	BF2-A_G-GHHG-BF2-C_G	5	13	7	84	25	7	5	1	11	17	19	15
89347	BF2-C-GHHG-BF2-C_G	15	19	21	203	36	28	11	8	25	32	40	35
89348	BF2-C_G-GHHG-BF2-C_G	5	15	8	98	8	13	8	2	16	19	25	14
89349	buforin2-GHHG-BF2-C_G	7	5	6	103	4	9	8	2	20	9	15	9
89350	buforin2_R2G_R5G_R14G_R16G_R17G-GHHG-BF2-C_G	6	10	12	111	15	11	17	5	19	14	12	23
89351	CP10A-GHHG-BF2-C_G	3	9	6	61	8	7	9	1	13	5	8	18
89352	dCATH12_G-GHHG-BF2-C_G	8	15	11	112	21	14	13	14	19	14	27	14
89353	dCATH12-4-GHHG-BF2-C_G	26	25	18	177	25	33	17	21	27	28	41	43
89354	dCATH12-5-GHHG-BF2-C_G	5	7	5	87	10	13	6	5	9	7	17	15
89355	drosocin-GHHG-BF2-C_G	6	4	4	69	11	6	9	2	5	17	19	10
89356	drosocin_K2G_H13G_R18G-GHHG-BF2-C_G	12	7	5	80	3	11	9	1	13	16	25	19
89357	drosocin4-GHHG-BF2-C_G	12	5	12	150	22	18	8	2	19	31	28	21
89358	indolicidin-GHHG-BF2-C_G	5	9	10	80	8	4	10	7	13	18	16	15
89359	indolicidin_ILF-GHHG-BF2-C_G	3	5	1	62	4	6	6	2	10	6	7	10
89360	indolicidin_K5G-GHHG-BF2-C_G	10	16	21	92	18	18	14	3	17	18	24	18
89361	indolicidin_K5G_K12G_K13G-GHHG-BF2-C_G	10	11	12	134	13	13	16	5	22	23	31	36
89362	onc_MCVW-GHHG-BF2-C_G	4	10	9	87	8	12	2	0	4	2	3	4
89363	onc_MGALW-GHHG-BF2-C_G	17	13	15	103	12	16	27	3	22	19	21	11
89364	onc_P4K_L7K-GHHG-BF2-C_G	7	8	9	68	12	8	1	5	3	5	3	0
89365	onc_P4K_L7R-GHHG-BF2-C_G	19	17	18	91	18	15	5	0	3	2	3	3
89366	oncocin-GHHG-BF2-C_G	11	17	10	103	9	15	7	1	7	2	4	0
89367	oncocin_K3G_R15G-GHHG-BF2-C_G	14	24	15	178	26	26	14	8	34	32	42	35
89368	P-10-GHHG-BF2-C_G	9	9	6	117	21	17	10	8	28	30	22	23
89369	P-10_KxG-GHHG-BF2-C_G	6	7	9	89	7	5	9	4	10	7	18	11
89370	PR-39_22-GHHG-BF2-C_G	6	7	4	63	3	5	1	0	4	0	1	2
89371	PR-39_22_R2G_R21G-GHHG-BF2-C_G	3	6	2	32	0	5	1	0	2	11	9	5
89372	Pyrr-mod4-GHHG-BF2-C_G	12	5	6	123	15	6	6	14	12	2	3	1
89373	pyrrhocoricin-GHHG-BF2-C_G	13	23	17	206	21	23	23	18	44	33	42	38
89374	pyrrhocoricin_K3G_R19G-GHHG-BF2-C_G	7	12	12	125	20	11	7	5	18	30	30	22
89375	pyrrhocoricin_L7K_R14K-GHHG-BF2-C_G	6	9	9	79	8	15	5	1	8	3	5	4
89376	pyrrhocoricin_L7R_R14K-GHHG-BF2-C_G	12	17	22	159	19	29	15	9	29	31	39	29
89377	apidaecin_R4G-GHHG-buforin2	7	12	17	169	15	12	11	4	21	19	22	25
89378	apidaecin1b-GHHG-buforin2	19	8	13	102	20	13	8	5	18	14	11	10
89379	apidaecin1b_I8K_H15R-GHHG-buforin2	6	8	11	85	12	11	15	8	14	19	24	24
89380	apidaecin1b_I8R_H15R-GHHG-buforin2	25	17	17	157	32	29	7	3	28	22	20	41
89381	apidaecin1b_R4K_H15R-GHHG-buforin2	11	9	14	98	15	13	6	2	22	17	21	22
89382	apidaecin1b_R4K_I8K-GHHG-buforin2	30	25	25	320	38	31	10	5	30	48	40	25
89383	apidaecin1b_R4K_I8K_H15R-GHHG-buforin2	7	6	11	92	20	15	7	1	16	16	27	18
89384	apidaecin1b_R4K_I8R-GHHG-buforin2	13	12	9	136	19	25	11	4	21	17	19	23
89385	apidaecin1b_R4K_I8R_H15R-GHHG-buforin2	10	5	7	79	4	12	5	1	15	15	11	12
89386	apidaecin1b_RVR-GHHG-buforin2	28	20	28	235	22	30	13	5	24	22	24	21
89387	arasin1_23-GHHG-buforin2	15	12	22	166	28	26	10	2	36	32	31	36
89388	arasin1_23_R2G_R21G-GHHG-buforin2	11	9	16	211	15	15	19	7	24	23	35	19
89389	bac5_17-GHHG-buforin2	22	17	22	142	24	21	5	0	13	1	1	4
89390	bac5_17_G-GHHG-buforin2	33	25	19	208	25	27	13	4	19	6	7	3
89391	bac5_17v258-GHHG-buforin2	56	49	49	492	54	41	15	9	24	10	18	15
89392	bac5_17v291-GHHG-buforin2	7	12	11	77	12	7	2	1	2	0	1	3
89393	bac5_278-GHHG-buforin2	25	21	18	191	39	37	23	8	48	29	36	30
89394	bac7_16-GHHG-buforin2	4	6	7	41	6	5	3	0	3	3	3	1
89395	bac7_16_G-GHHG-buforin2	11	13	12	127	16	24	18	7	27	25	24	14
89396	bac7_P5K_R16K-GHHG-buforin2	13	16	8	133	10	16	6	1	8	2	2	4
89397	bac7_R4K_P5K-GHHG-buforin2	10	6	4	53	4	3	3	1	1	1	1	2
89398	bac7_R4K_P5K_R16K-GHHG-buforin2	5	6	9	73	5	4	4	2	4	2	0	1
89399	bac7_R4K_R16K-GHHG-buforin2	8	13	6	55	13	4	1	0	1	1	0	1
89400	bac7PS-GHHG-buforin2	26	19	27	181	15	19	8	2	20	0	4	6
89401	BF2-A-GHHG-buforin2	29	25	30	356	48	43	49	35	61	52	77	51
89402	BF2-A_G-GHHG-buforin2	21	9	23	132	18	24	19	12	26	22	21	35
89403	BF2-C-GHHG-buforin2	19	20	26	239	39	20	20	7	30	25	51	33
89404	BF2-C_G-GHHG-buforin2	16	9	13	140	20	12	7	2	11	20	28	15
89405	buforin2-GHHG-buforin2	16	19	13	190	25	17	11	2	24	14	34	34
89406	buforin2_R2G_R5G_R14G_R16G_R17G-GHHG-buforin2	15	10	17	125	12	13	11	1	8	17	22	17
89407	CP10A-GHHG-buforin2	14	27	17	160	36	22	28	10	33	31	28	21
89408	dCATH12_G-GHHG-buforin2	8	10	11	101	11	11	10	11	16	15	17	20
89409	dCATH12-4-GHHG-buforin2	10	11	8	143	16	25	19	12	29	25	23	29
89410	dCATH12-5-GHHG-buforin2	4	6	4	55	6	6	7	5	15	4	9	4
89411	drosocin-GHHG-buforin2	13	25	20	222	39	25	41	16	27	42	28	37
89412	drosocin_K2G_H13G_R18G-GHHG-buforin2	44	33	49	394	46	55	33	8	55	66	81	74
89413	drosocin4-GHHG-buforin2	30	30	35	261	50	26	19	8	45	41	62	48
89414	indolicidin-GHHG-buforin2	6	6	9	82	15	4	9	7	8	9	16	12
89415	indolicidin_ILF-GHHG-buforin2	17	20	8	173	19	22	19	11	33	17	28	26
89416	indolicidin_K5G-GHHG-buforin2	17	13	9	154	16	14	16	11	17	26	29	18
89417	indolicidin_K5G_K12G_K13G-GHHG-buforin2	16	17	11	148	21	28	16	5	21	17	43	23
89418	onc_MCVW-GHHG-buforin2	19	20	17	109	15	14	4	3	9	3	1	1
89419	onc_MGALW-GHHG-buforin2	5	7	3	85	9	5	8	3	11	13	16	15
89420	onc_P4K_L7K-GHHG-buforin2	22	22	12	110	11	9	4	3	8	0	1	6
89421	onc_P4K_L7R-GHHG-buforin2	22	12	18	113	14	9	6	4	9	1	0	3
89422	oncocin-GHHG-buforin2	41	38	37	236	23	36	13	8	15	7	2	14
89423	oncocin_K3G_R15G-GHHG-buforin2	37	44	32	351	42	34	26	15	54	45	70	59
89424	P-10-GHHG-buforin2	5	12	9	80	16	8	11	10	13	11	19	20
89425	P-10_KxG-GHHG-buforin2	9	9	8	64	14	7	9	1	11	12	16	10
89426	PR-39_22-GHHG-buforin2	36	25	30	255	25	18	8	3	9	7	4	7
89427	PR-39_22_R2G_R21G-GHHG-buforin2	1	4	1	42	4	2	2	2	6	12	6	6
89428	Pyrr-mod4-GHHG-buforin2	16	7	11	120	11	7	14	15	6	13	8	2
89429	pyrrhocoricin-GHHG-buforin2	26	10	11	188	24	20	13	6	36	27	35	31
89430	pyrrhocoricin_K3G_R19G-GHHG-buforin2	19	19	30	199	29	19	13	10	35	34	35	35
89431	pyrrhocoricin_L7K_R14K-GHHG-buforin2	17	11	10	126	12	20	6	1	7	3	2	2
89432	pyrrhocoricin_L7R_R14K-GHHG-buforin2	28	23	18	248	38	19	18	12	46	32	43	25
89433	apidaecin_R4G-GHHG-buforin2_R2G_R5G_R14G_R16G_R17G	14	11	10	169	19	25	9	1	18	34	38	31
89434	apidaecin1b-GHHG-buforin2_R2G_R5G_R14G_R16G_R17G	2	2	6	52	6	4	5	1	8	3	10	3
89435	apidaecin1b_I8K_H15R-GHHG-buforin2_R2G_R5G_R14G_R16G_R17G	5	11	14	107	21	8	8	4	18	19	19	25
89436	apidaecin1b_I8R_H15R-GHHG-buforin2_R2G_R5G_R14G_R16G_R17G	19	18	9	191	32	29	14	4	16	31	29	23
89437	apidaecin1b_R4K_H15R-GHHG-buforin2_R2G_R5G_R14G_R16G_R17G	15	14	15	77	14	10	5	5	8	20	12	12
89438	apidaecin1b_R4K_I8K-GHHG-buforin2_R2G_R5G_R14G_R16G_R17G	5	5	3	82	13	7	0	1	7	6	4	6
89439	apidaecin1b_R4K_I8K_H15R-GHHG-buforin2_R2G_R5G_R14G_R16G_R17G	4	6	6	52	6	3	3	2	6	6	8	9
89440	apidaecin1b_R4K_I8R-GHHG-buforin2_R2G_R5G_R14G_R16G_R17G	4	5	3	61	3	5	1	0	9	7	8	8
89441	apidaecin1b_R4K_I8R_H15R-GHHG-buforin2_R2G_R5G_R14G_R16G_R17G	5	2	3	32	5	6	4	0	3	5	1	9
89442	apidaecin1b_RVR-GHHG-buforin2_R2G_R5G_R14G_R16G_R17G	17	14	15	130	19	17	6	4	26	26	31	25
89443	arasin1_23-GHHG-buforin2_R2G_R5G_R14G_R16G_R17G	13	5	9	79	11	15	6	0	6	17	17	12
89444	arasin1_23_R2G_R21G-GHHG-buforin2_R2G_R5G_R14G_R16G_R17G	2	5	6	59	8	7	2	0	11	8	9	11
89445	bac5_17-GHHG-buforin2_R2G_R5G_R14G_R16G_R17G	10	16	13	129	17	13	4	0	4	2	5	5
89446	bac5_17_G-GHHG-buforin2_R2G_R5G_R14G_R16G_R17G	19	26	24	170	25	25	10	3	9	5	5	4
89447	bac5_17v258-GHHG-buforin2_R2G_R5G_R14G_R16G_R17G	12	4	6	148	14	20	9	2	12	13	7	9
89448	bac5_17v291-GHHG-buforin2_R2G_R5G_R14G_R16G_R17G	8	13	11	133	28	20	12	3	25	24	25	24
89449	bac5_278-GHHG-buforin2_R2G_R5G_R14G_R16G_R17G	16	12	10	175	22	16	9	6	31	36	30	29
89450	bac7_16-GHHG-buforin2_R2G_R5G_R14G_R16G_R17G	5	11	13	90	16	9	5	0	11	2	1	2
89451	bac7_16_G-GHHG-buforin2_R2G_R5G_R14G_R16G_R17G	8	8	12	94	26	10	8	9	15	27	14	13
89452	bac7_P5K_R16K-GHHG-buforin2_R2G_R5G_R14G_R16G_R17G	10	23	11	119	13	17	7	4	7	4	4	12
89453	bac7_R4K_P5K-GHHG-buforin2_R2G_R5G_R14G_R16G_R17G	2	8	3	38	10	5	0	0	5	1	3	2
89454	bac7_R4K_P5K_R16K-GHHG-buforin2_R2G_R5G_R14G_R16G_R17G	7	5	10	62	5	5	1	1	0	2	1	2
89455	bac7_R4K_R16K-GHHG-buforin2_R2G_R5G_R14G_R16G_R17G	5	13	16	70	7	10	4	1	5	4	2	1
89456	bac7PS-GHHG-buforin2_R2G_R5G_R14G_R16G_R17G	18	12	22	166	17	17	4	4	10	3	0	5
89457	BF2-A-GHHG-buforin2_R2G_R5G_R14G_R16G_R17G	21	15	25	203	29	10	27	16	22	21	46	30
89458	BF2-A_G-GHHG-buforin2_R2G_R5G_R14G_R16G_R17G	7	11	6	92	10	8	12	3	19	12	22	16
89459	BF2-C-GHHG-buforin2_R2G_R5G_R14G_R16G_R17G	13	8	3	141	12	20	10	4	19	25	30	26
89460	BF2-C_G-GHHG-buforin2_R2G_R5G_R14G_R16G_R17G	18	16	24	176	16	22	8	9	23	25	24	25
89461	buforin2-GHHG-buforin2_R2G_R5G_R14G_R16G_R17G	14	11	15	164	12	13	15	5	16	23	20	19
89462	buforin2_R2G_R5G_R14G_R16G_R17G-GHHG-buforin2_R2G_R5G_R14G_R16G_R17G	18	13	16	158	16	11	6	3	20	26	29	33
89463	CP10A-GHHG-buforin2_R2G_R5G_R14G_R16G_R17G	8	7	3	101	10	10	12	11	9	12	19	21
89464	dCATH12_G-GHHG-buforin2_R2G_R5G_R14G_R16G_R17G	9	11	11	122	17	11	19	5	26	20	21	23
89465	dCATH12-4-GHHG-buforin2_R2G_R5G_R14G_R16G_R17G	8	3	7	118	15	16	8	9	16	19	19	32
89466	dCATH12-5-GHHG-buforin2_R2G_R5G_R14G_R16G_R17G	14	10	13	120	17	9	13	6	23	21	23	17
89467	drosocin-GHHG-buforin2_R2G_R5G_R14G_R16G_R17G	25	18	21	218	28	17	19	17	40	23	34	49
89468	drosocin_K2G_H13G_R18G-GHHG-buforin2_R2G_R5G_R14G_R16G_R17G	13	13	16	133	16	18	11	0	18	23	34	20
89469	drosocin4-GHHG-buforin2_R2G_R5G_R14G_R16G_R17G	18	18	18	176	25	26	12	5	24	30	34	25
89470	indolicidin-GHHG-buforin2_R2G_R5G_R14G_R16G_R17G	8	12	10	118	13	16	12	4	17	30	23	17
89471	indolicidin_ILF-GHHG-buforin2_R2G_R5G_R14G_R16G_R17G	16	5	6	96	10	11	20	11	9	17	17	13
89472	indolicidin_K5G-GHHG-buforin2_R2G_R5G_R14G_R16G_R17G	16	8	15	131	19	18	27	18	21	23	31	24
89473	indolicidin_K5G_K12G_K13G-GHHG-buforin2_R2G_R5G_R14G_R16G_R17G	2	5	5	50	4	2	3	3	10	10	8	7
89474	onc_MCVW-GHHG-buforin2_R2G_R5G_R14G_R16G_R17G	13	20	15	154	19	15	6	2	11	5	7	0
89475	onc_MGALW-GHHG-buforin2_R2G_R5G_R14G_R16G_R17G	13	20	18	124	17	25	21	5	23	20	39	37
89476	onc_P4K_L7K-GHHG-buforin2_R2G_R5G_R14G_R16G_R17G	14	14	6	57	5	8	1	1	5	2	1	2
89477	onc_P4K_L7R-GHHG-buforin2_R2G_R5G_R14G_R16G_R17G	29	32	19	162	19	16	6	0	8	1	3	2
89478	oncocin-GHHG-buforin2_R2G_R5G_R14G_R16G_R17G	22	30	23	167	21	19	2	0	13	4	6	5
89479	oncocin_K3G_R15G-GHHG-buforin2_R2G_R5G_R14G_R16G_R17G	19	29	25	285	29	23	28	13	36	33	46	49
89480	P-10-GHHG-buforin2_R2G_R5G_R14G_R16G_R17G	8	5	11	61	15	8	4	8	13	7	16	15
89481	P-10_KxG-GHHG-buforin2_R2G_R5G_R14G_R16G_R17G	8	13	11	103	12	15	10	2	26	7	23	14
89482	PR-39_22-GHHG-buforin2_R2G_R5G_R14G_R16G_R17G	16	10	11	87	15	4	1	1	6	2	2	0
89483	PR-39_22_R2G_R21G-GHHG-buforin2_R2G_R5G_R14G_R16G_R17G	7	2	7	35	4	5	1	0	8	9	9	3
89484	Pyrr-mod4-GHHG-buforin2_R2G_R5G_R14G_R16G_R17G	8	14	13	86	17	10	4	6	5	8	2	4
89485	pyrrhocoricin-GHHG-buforin2_R2G_R5G_R14G_R16G_R17G	11	10	6	92	10	10	6	7	13	12	14	13
89486	pyrrhocoricin_K3G_R19G-GHHG-buforin2_R2G_R5G_R14G_R16G_R17G	18	15	10	129	26	19	8	0	20	25	30	25
89487	pyrrhocoricin_L7K_R14K-GHHG-buforin2_R2G_R5G_R14G_R16G_R17G	12	3	2	60	6	5	4	0	6	5	6	1
89488	pyrrhocoricin_L7R_R14K-GHHG-buforin2_R2G_R5G_R14G_R16G_R17G	16	15	19	224	22	29	18	9	27	30	19	34
89489	apidaecin_R4G-GHHG-CP10A	11	5	5	104	10	5	9	2	13	15	10	6
89490	apidaecin1b-GHHG-CP10A	4	7	5	65	3	9	5	1	5	3	0	4
89491	apidaecin1b_I8K_H15R-GHHG-CP10A	15	20	25	207	24	25	17	5	29	24	34	40
89492	apidaecin1b_I8R_H15R-GHHG-CP10A	3	7	3	70	7	7	1	0	7	6	2	2
89493	apidaecin1b_R4K_H15R-GHHG-CP10A	8	4	8	68	13	7	7	1	3	10	11	13
89494	apidaecin1b_R4K_I8K-GHHG-CP10A	8	9	2	38	11	4	3	1	4	2	2	6
89495	apidaecin1b_R4K_I8K_H15R-GHHG-CP10A	1	1	0	9	3	1	1	3	2	0	7	2
89496	apidaecin1b_R4K_I8R-GHHG-CP10A	7	4	3	65	4	9	2	3	5	13	2	2
89497	apidaecin1b_R4K_I8R_H15R-GHHG-CP10A	1	2	2	15	0	2	1	1	1	1	5	2
89498	apidaecin1b_RVR-GHHG-CP10A	8	12	14	187	14	18	8	11	9	13	7	20
89499	arasin1_23-GHHG-CP10A	11	15	13	192	24	25	20	3	24	25	38	27
89500	arasin1_23_R2G_R21G-GHHG-CP10A	4	10	4	62	3	8	5	6	6	6	12	7
89501	bac5_17-GHHG-CP10A	13	16	5	112	8	8	7	2	11	13	7	8
89502	bac5_17_G-GHHG-CP10A	14	13	15	146	8	8	9	4	3	3	1	3
89503	bac5_17v258-GHHG-CP10A	15	14	19	177	20	22	17	5	9	14	9	9
89504	bac5_17v291-GHHG-CP10A	18	18	34	265	22	29	17	14	22	30	42	28
89505	bac5_278-GHHG-CP10A	16	14	13	146	19	9	10	10	9	14	24	18
89506	bac7_16-GHHG-CP10A	11	5	11	79	5	11	4	2	1	4	2	0
89507	bac7_16_G-GHHG-CP10A	11	21	20	275	23	43	46	38	27	38	42	48
89508	bac7_P5K_R16K-GHHG-CP10A	24	30	28	175	19	27	10	2	14	4	0	5
89509	bac7_R4K_P5K-GHHG-CP10A	10	15	13	117	9	8	9	2	7	1	1	1
89510	bac7_R4K_P5K_R16K-GHHG-CP10A	15	11	17	143	12	8	7	4	8	5	3	1
89511	bac7_R4K_R16K-GHHG-CP10A	18	15	21	97	13	20	2	0	6	1	4	1
89512	bac7PS-GHHG-CP10A	12	6	10	64	6	11	4	0	4	1	1	1
89513	BF2-A-GHHG-CP10A	33	38	32	383	56	40	64	42	41	44	51	56
89514	BF2-A_G-GHHG-CP10A	14	9	12	155	14	9	8	9	28	21	27	32
89515	BF2-C-GHHG-CP10A	16	26	20	225	24	24	17	16	36	29	47	55
89516	BF2-C_G-GHHG-CP10A	17	17	15	197	21	23	29	14	29	35	31	23
89517	buforin2-GHHG-CP10A	7	5	4	66	10	3	9	4	6	3	10	9
89518	buforin2_R2G_R5G_R14G_R16G_R17G-GHHG-CP10A	2	2	5	49	3	6	10	2	8	5	7	2
89519	CP10A-GHHG-CP10A	12	13	19	215	24	13	22	13	24	15	29	22
89520	dCATH12_G-GHHG-CP10A	21	24	24	340	32	33	48	27	31	46	51	46
89521	dCATH12-4-GHHG-CP10A	9	9	6	72	7	7	6	4	7	2	6	2
89522	dCATH12-5-GHHG-CP10A	12	8	16	174	16	20	17	8	10	10	4	6
89523	drosocin-GHHG-CP10A	14	21	14	167	29	16	3	7	30	29	38	47
89524	drosocin_K2G_H13G_R18G-GHHG-CP10A	16	10	22	183	18	33	23	13	22	24	30	24
89525	drosocin4-GHHG-CP10A	10	8	19	177	17	22	12	6	18	23	29	29
89526	indolicidin-GHHG-CP10A	12	11	14	206	15	21	26	23	24	32	24	24
89527	indolicidin_ILF-GHHG-CP10A	14	13	9	150	9	14	19	7	24	16	23	18
89528	indolicidin_K5G-GHHG-CP10A	10	8	10	170	12	17	13	10	32	12	34	29
89529	indolicidin_K5G_K12G_K13G-GHHG-CP10A	27	23	13	260	34	21	25	17	25	30	26	30
89530	onc_MCVW-GHHG-CP10A	13	8	2	80	2	10	6	2	1	3	6	1
89531	onc_MGALW-GHHG-CP10A	4	6	8	51	3	3	7	3	6	3	6	11
89532	onc_P4K_L7K-GHHG-CP10A	14	11	20	90	7	8	4	1	1	1	1	2
89533	onc_P4K_L7R-GHHG-CP10A	18	12	8	94	11	5	5	3	3	1	0	3
89534	oncocin-GHHG-CP10A	25	30	23	178	22	21	16	5	12	3	6	2
89535	oncocin_K3G_R15G-GHHG-CP10A	25	25	11	258	27	28	31	21	42	32	33	29
89536	P-10-GHHG-CP10A	16	19	21	238	26	21	25	18	21	20	27	19
89537	P-10_KxG-GHHG-CP10A	7	14	3	113	10	12	10	12	5	12	9	8
89538	PR-39_22-GHHG-CP10A	16	12	12	101	12	14	6	1	12	1	6	2
89539	PR-39_22_R2G_R21G-GHHG-CP10A	1	2	1	14	2	2	2	2	3	2	2	3
89540	Pyrr-mod4-GHHG-CP10A	6	6	6	65	7	4	1	4	3	3	7	4
89541	pyrrhocoricin-GHHG-CP10A	9	8	7	82	11	13	11	15	5	16	26	8
89542	pyrrhocoricin_K3G_R19G-GHHG-CP10A	19	17	14	216	24	28	18	7	40	33	33	47
89543	pyrrhocoricin_L7K_R14K-GHHG-CP10A	2	7	5	71	7	7	1	2	3	1	0	1
89544	pyrrhocoricin_L7R_R14K-GHHG-CP10A	24	18	22	243	25	24	28	17	24	31	42	21
89545	apidaecin_R4G-GHHG-dCATH12_G	10	7	7	60	6	7	3	1	4	4	7	11
89546	apidaecin1b-GHHG-dCATH12_G	2	3	3	39	1	2	2	2	2	1	1	2
89547	apidaecin1b_I8K_H15R-GHHG-dCATH12_G	8	5	7	86	12	10	12	8	7	15	13	15
89548	apidaecin1b_I8R_H15R-GHHG-dCATH12_G	13	8	16	146	17	10	11	6	19	18	26	14
89549	apidaecin1b_R4K_H15R-GHHG-dCATH12_G	12	9	7	104	25	10	8	6	14	16	27	6
89550	apidaecin1b_R4K_I8K-GHHG-dCATH12_G	11	10	9	126	9	11	13	1	7	6	11	13
89551	apidaecin1b_R4K_I8K_H15R-GHHG-dCATH12_G	2	2	2	32	2	4	2	1	7	2	2	7
89552	apidaecin1b_R4K_I8R-GHHG-dCATH12_G	1	3	3	49	1	8	1	1	7	2	4	2
89553	apidaecin1b_R4K_I8R_H15R-GHHG-dCATH12_G	20	19	10	145	13	20	11	7	21	29	27	29
89554	apidaecin1b_RVR-GHHG-dCATH12_G	28	28	26	343	38	31	24	16	26	27	30	27
89555	arasin1_23-GHHG-dCATH12_G	6	8	12	126	10	14	13	8	9	18	23	21
89556	arasin1_23_R2G_R21G-GHHG-dCATH12_G	13	10	6	149	6	10	19	6	22	18	22	18
89557	bac5_17-GHHG-dCATH12_G	10	12	5	116	6	5	2	3	15	4	0	4
89558	bac5_17_G-GHHG-dCATH12_G	27	12	11	143	18	12	12	4	8	5	4	2
89559	bac5_17v258-GHHG-dCATH12_G	43	41	28	332	27	38	22	23	43	29	35	50
89560	bac5_17v291-GHHG-dCATH12_G	3	6	12	68	9	4	7	1	6	5	9	7
89561	bac5_278-GHHG-dCATH12_G	8	12	12	121	15	9	11	4	17	25	16	23
89562	bac7_16-GHHG-dCATH12_G	26	16	14	184	12	18	4	3	5	2	5	4
89563	bac7_16_G-GHHG-dCATH12_G	23	17	23	226	17	19	32	25	34	38	44	42
89564	bac7_P5K_R16K-GHHG-dCATH12_G	24	29	25	218	23	19	13	3	5	3	8	7
89565	bac7_R4K_P5K-GHHG-dCATH12_G	17	7	10	90	12	8	2	2	12	6	1	2
89566	bac7_R4K_P5K_R16K-GHHG-dCATH12_G	6	16	11	81	11	10	2	2	8	4	4	1
89567	bac7_R4K_R16K-GHHG-dCATH12_G	24	15	14	134	12	10	0	1	8	2	3	5
89568	bac7PS-GHHG-dCATH12_G	7	16	12	84	13	7	4	1	7	2	5	3
89569	BF2-A-GHHG-dCATH12_G	20	11	13	186	18	19	26	25	17	20	17	20
89570	BF2-A_G-GHHG-dCATH12_G	16	14	8	163	17	10	19	16	12	23	18	19
89571	BF2-C-GHHG-dCATH12_G	14	16	12	112	17	5	11	5	20	14	20	19
89572	BF2-C_G-GHHG-dCATH12_G	7	5	6	49	9	0	2	7	8	9	9	12
89573	buforin2-GHHG-dCATH12_G	7	5	6	74	9	6	10	4	12	9	9	14
89574	buforin2_R2G_R5G_R14G_R16G_R17G-GHHG-dCATH12_G	6	3	14	119	12	11	17	7	7	12	17	17
89575	CP10A-GHHG-dCATH12_G	22	18	11	230	28	16	32	23	24	20	29	31
89576	dCATH12_G-GHHG-dCATH12_G	13	12	21	210	21	20	21	13	18	27	33	25
89577	dCATH12-4-GHHG-dCATH12_G	5	13	11	135	12	18	16	15	19	11	8	8
89578	dCATH12-5-GHHG-dCATH12_G	12	15	9	149	14	23	18	9	14	9	17	18
89579	drosocin-GHHG-dCATH12_G	12	17	17	137	22	14	13	5	21	19	21	26
89580	drosocin_K2G_H13G_R18G-GHHG-dCATH12_G	9	8	9	102	15	11	10	8	18	15	19	21
89581	drosocin4-GHHG-dCATH12_G	8	15	14	128	9	12	12	4	18	18	27	16
89582	indolicidin-GHHG-dCATH12_G	18	19	18	241	20	19	22	22	32	18	24	45
89583	indolicidin_ILF-GHHG-dCATH12_G	9	10	12	182	27	12	23	13	27	21	39	21
89584	indolicidin_K5G-GHHG-dCATH12_G	26	17	16	317	33	35	18	18	38	31	42	30
89585	indolicidin_K5G_K12G_K13G-GHHG-dCATH12_G	16	14	19	280	22	18	27	17	24	21	29	17
89586	onc_MCVW-GHHG-dCATH12_G	10	4	12	119	7	9	4	5	7	2	5	1
89587	onc_MGALW-GHHG-dCATH12_G	1	2	7	19	1	0	1	1	1	3	5	7
89588	onc_P4K_L7K-GHHG-dCATH12_G	3	3	9	10	3	1	1	1	1	1	0	2
89589	onc_P4K_L7R-GHHG-dCATH12_G	11	16	14	74	9	9	2	2	8	1	3	3
89590	oncocin-GHHG-dCATH12_G	6	10	8	70	6	7	3	0	5	0	7	13
89591	oncocin_K3G_R15G-GHHG-dCATH12_G	14	8	6	82	9	12	8	12	9	8	17	18
89592	P-10-GHHG-dCATH12_G	18	10	18	207	26	17	26	16	28	16	32	32
89593	P-10_KxG-GHHG-dCATH12_G	9	11	6	136	11	12	8	11	25	15	11	6
89594	PR-39_22-GHHG-dCATH12_G	14	12	11	120	9	12	5	1	5	8	2	2
89595	PR-39_22_R2G_R21G-GHHG-dCATH12_G	1	6	12	35	5	8	2	2	11	14	6	5
89596	Pyrr-mod4-GHHG-dCATH12_G	3	3	6	54	1	6	5	6	1	3	0	1
89597	pyrrhocoricin-GHHG-dCATH12_G	11	13	12	145	33	18	12	21	33	26	31	36
89598	pyrrhocoricin_K3G_R19G-GHHG-dCATH12_G	2	3	8	67	8	5	4	7	9	12	17	18
89599	pyrrhocoricin_L7K_R14K-GHHG-dCATH12_G	4	7	5	58	7	3	1	2	2	2	1	0
89600	pyrrhocoricin_L7R_R14K-GHHG-dCATH12_G	24	28	25	349	54	48	35	27	44	37	38	63
89601	apidaecin_R4G-GHHG-dCATH12-4	2	2	2	48	13	6	9	5	5	8	13	9
89602	apidaecin1b-GHHG-dCATH12-4	11	11	6	71	9	13	7	5	17	9	6	11
89603	apidaecin1b_I8K_H15R-GHHG-dCATH12-4	5	7	13	69	7	10	10	4	11	14	7	15
89604	apidaecin1b_I8R_H15R-GHHG-dCATH12-4	9	7	11	94	9	4	7	3	8	5	8	12
89605	apidaecin1b_R4K_H15R-GHHG-dCATH12-4	7	10	4	61	7	4	6	3	13	13	12	13
89606	apidaecin1b_R4K_I8K-GHHG-dCATH12-4	9	8	4	91	6	4	6	8	6	9	9	6
89607	apidaecin1b_R4K_I8K_H15R-GHHG-dCATH12-4	1	2	4	20	3	5	4	1	2	1	1	1
89608	apidaecin1b_R4K_I8R-GHHG-dCATH12-4	9	8	12	136	15	17	17	6	25	17	11	21
89609	apidaecin1b_R4K_I8R_H15R-GHHG-dCATH12-4	0	5	3	37	5	8	1	3	5	2	7	6
89610	apidaecin1b_RVR-GHHG-dCATH12-4	4	10	15	93	7	20	8	10	19	5	12	21
89611	arasin1_23-GHHG-dCATH12-4	11	9	7	89	9	13	16	9	14	16	8	10
89612	arasin1_23_R2G_R21G-GHHG-dCATH12-4	7	5	10	85	9	9	13	5	5	16	16	13
89613	bac5_17-GHHG-dCATH12-4	15	12	5	174	19	9	21	7	19	12	4	11
89614	bac5_17_G-GHHG-dCATH12-4	15	22	15	123	12	21	7	5	8	2	3	3
89615	bac5_17v258-GHHG-dCATH12-4	14	11	9	126	15	18	11	4	17	12	7	8
89616	bac5_17v291-GHHG-dCATH12-4	12	3	4	80	11	9	5	2	0	3	2	2
89617	bac5_278-GHHG-dCATH12-4	22	14	29	229	26	21	29	12	27	36	38	31
89618	bac7_16-GHHG-dCATH12-4	19	23	26	121	14	18	8	1	6	5	8	4
89619	bac7_16_G-GHHG-dCATH12-4	9	11	6	110	16	13	17	17	10	17	24	20
89620	bac7_P5K_R16K-GHHG-dCATH12-4	14	8	6	72	4	8	4	3	7	3	0	0
89621	bac7_R4K_P5K-GHHG-dCATH12-4	22	30	28	156	19	16	7	2	9	2	2	6
89622	bac7_R4K_P5K_R16K-GHHG-dCATH12-4	8	13	13	111	12	9	11	3	5	3	2	2
89623	bac7_R4K_R16K-GHHG-dCATH12-4	14	20	22	122	12	8	4	5	7	3	2	3
89624	bac7PS-GHHG-dCATH12-4	5	10	14	52	5	7	3	0	2	2	0	2
89625	BF2-A-GHHG-dCATH12-4	14	13	9	74	9	11	6	17	19	5	24	10
89626	BF2-A_G-GHHG-dCATH12-4	7	9	8	64	10	9	2	6	8	7	9	17
89627	BF2-C-GHHG-dCATH12-4	5	4	4	55	5	5	2	1	9	4	6	11
89628	BF2-C_G-GHHG-dCATH12-4	11	4	1	72	6	5	6	9	11	14	20	10
89629	buforin2-GHHG-dCATH12-4	9	4	8	98	8	7	10	6	21	16	16	7
89630	buforin2_R2G_R5G_R14G_R16G_R17G-GHHG-dCATH12-4	4	5	6	53	12	5	10	8	13	3	13	11
89631	CP10A-GHHG-dCATH12-4	20	10	13	210	22	22	15	13	27	17	33	26
89632	dCATH12_G-GHHG-dCATH12-4	13	15	8	119	18	18	12	9	13	28	21	17
89633	dCATH12-4-GHHG-dCATH12-4	12	7	7	120	9	11	10	7	5	6	5	5
89634	dCATH12-5-GHHG-dCATH12-4	7	6	5	127	9	11	7	10	8	8	1	5
89635	drosocin-GHHG-dCATH12-4	9	13	7	140	18	12	17	20	18	19	35	28
89636	drosocin_K2G_H13G_R18G-GHHG-dCATH12-4	3	3	8	68	9	5	4	3	8	10	8	9
89637	drosocin4-GHHG-dCATH12-4	7	5	5	94	6	8	8	5	20	17	15	17
89638	indolicidin-GHHG-dCATH12-4	12	18	19	162	22	10	27	15	25	20	30	36
89639	indolicidin_ILF-GHHG-dCATH12-4	15	19	11	187	21	27	10	4	12	7	7	7
89640	indolicidin_K5G-GHHG-dCATH12-4	14	19	18	179	17	20	11	16	27	22	41	33
89641	indolicidin_K5G_K12G_K13G-GHHG-dCATH12-4	21	17	22	228	32	33	24	18	39	27	47	38
89642	onc_MCVW-GHHG-dCATH12-4	4	6	2	15	3	1	0	0	1	0	1	0
89643	onc_MGALW-GHHG-dCATH12-4	5	6	6	43	7	11	4	12	9	9	13	12
89644	onc_P4K_L7K-GHHG-dCATH12-4	4	7	12	54	8	10	2	1	0	1	0	0
89645	onc_P4K_L7R-GHHG-dCATH12-4	12	6	5	72	9	11	0	1	5	1	2	2
89646	oncocin-GHHG-dCATH12-4	19	14	15	143	12	17	7	5	1	2	0	1
89647	oncocin_K3G_R15G-GHHG-dCATH12-4	10	7	7	104	10	9	11	4	14	3	13	8
89648	P-10-GHHG-dCATH12-4	14	17	17	154	11	18	9	6	12	6	4	6
89649	P-10_KxG-GHHG-dCATH12-4	2	4	3	34	4	5	5	3	7	2	11	4
89650	PR-39_22-GHHG-dCATH12-4	15	8	12	54	8	1	5	0	4	1	2	1
89651	PR-39_22_R2G_R21G-GHHG-dCATH12-4	1	4	3	27	3	1	0	1	4	2	10	4
89652	Pyrr-mod4-GHHG-dCATH12-4	16	11	14	108	12	11	5	9	5	0	4	0
89653	pyrrhocoricin-GHHG-dCATH12-4	5	1	3	74	5	11	6	10	8	8	14	13
89654	pyrrhocoricin_K3G_R19G-GHHG-dCATH12-4	11	18	11	146	14	18	19	18	21	19	40	34
89655	pyrrhocoricin_L7K_R14K-GHHG-dCATH12-4	10	8	7	75	9	10	3	3	6	1	1	2
89656	pyrrhocoricin_L7R_R14K-GHHG-dCATH12-4	12	12	11	145	16	17	5	9	24	16	26	24
89657	apidaecin_R4G-GHHG-dCATH12-5	4	4	2	41	3	3	2	0	7	9	5	4
89658	apidaecin1b-GHHG-dCATH12-5	3	6	5	67	7	5	1	1	2	1	6	3
89659	apidaecin1b_I8K_H15R-GHHG-dCATH12-5	10	9	3	62	8	4	4	2	16	9	10	9
89660	apidaecin1b_I8R_H15R-GHHG-dCATH12-5	3	7	13	99	14	17	5	3	14	8	14	10
89661	apidaecin1b_R4K_H15R-GHHG-dCATH12-5	6	11	3	76	5	9	11	6	17	7	10	10
89662	apidaecin1b_R4K_I8K-GHHG-dCATH12-5	19	17	16	148	14	21	10	3	11	12	16	16
89663	apidaecin1b_R4K_I8K_H15R-GHHG-dCATH12-5	6	12	6	69	8	13	4	0	14	7	7	10
89664	apidaecin1b_R4K_I8R-GHHG-dCATH12-5	5	4	2	40	3	4	4	0	3	0	1	1
89665	apidaecin1b_R4K_I8R_H15R-GHHG-dCATH12-5	2	4	2	76	2	3	1	1	8	4	11	7
89666	apidaecin1b_RVR-GHHG-dCATH12-5	8	17	11	82	7	12	3	5	4	11	11	9
89667	arasin1_23-GHHG-dCATH12-5	6	7	5	45	4	8	5	3	6	5	4	1
89668	arasin1_23_R2G_R21G-GHHG-dCATH12-5	10	9	4	92	10	7	9	12	16	12	15	9
89669	bac5_17-GHHG-dCATH12-5	5	7	12	112	10	11	5	4	8	2	6	4
89670	bac5_17_G-GHHG-dCATH12-5	17	19	14	152	8	19	12	3	5	7	1	1
89671	bac5_17v258-GHHG-dCATH12-5	12	15	11	148	12	8	11	3	12	6	2	3
89672	bac5_17v291-GHHG-dCATH12-5	5	2	3	77	9	7	1	1	3	3	3	1
89673	bac5_278-GHHG-dCATH12-5	10	25	6	138	19	13	21	8	15	25	22	14
89674	bac7_16-GHHG-dCATH12-5	5	6	13	33	2	4	1	0	4	1	0	1
89675	bac7_16_G-GHHG-dCATH12-5	15	12	18	125	21	18	22	26	20	25	27	16
89676	bac7_P5K_R16K-GHHG-dCATH12-5	16	17	12	103	12	9	1	1	8	3	3	4
89677	bac7_R4K_P5K-GHHG-dCATH12-5	22	13	10	102	16	14	6	1	7	2	1	5
89678	bac7_R4K_P5K_R16K-GHHG-dCATH12-5	6	15	17	76	9	8	3	1	2	3	0	1
89679	bac7_R4K_R16K-GHHG-dCATH12-5	33	21	15	141	17	16	6	0	7	3	4	5
89680	bac7PS-GHHG-dCATH12-5	2	1	3	14	1	0	2	0	2	0	1	0
89681	BF2-A-GHHG-dCATH12-5	17	17	18	219	14	11	29	17	30	30	32	40
89682	BF2-A_G-GHHG-dCATH12-5	2	7	5	75	15	12	7	8	14	12	18	19
89683	BF2-C-GHHG-dCATH12-5	16	23	11	186	22	19	12	8	36	27	32	34
89684	BF2-C_G-GHHG-dCATH12-5	6	1	9	88	23	12	12	8	13	15	12	20
89685	buforin2-GHHG-dCATH12-5	7	13	9	110	12	11	10	7	10	21	18	15
89686	buforin2_R2G_R5G_R14G_R16G_R17G-GHHG-dCATH12-5	13	12	14	167	19	19	19	12	16	19	23	24
89687	CP10A-GHHG-dCATH12-5	14	15	10	146	10	13	13	9	10	13	23	18
89688	dCATH12_G-GHHG-dCATH12-5	9	18	10	169	18	11	13	16	16	31	27	27
89689	dCATH12-4-GHHG-dCATH12-5	12	11	7	111	10	10	3	3	5	6	3	2
89690	dCATH12-5-GHHG-dCATH12-5	13	11	16	148	18	23	4	10	15	4	1	3
89691	drosocin-GHHG-dCATH12-5	7	3	11	77	7	5	11	6	7	10	14	10
89692	drosocin_K2G_H13G_R18G-GHHG-dCATH12-5	1	0	1	19	7	2	2	1	2	4	7	2
89693	drosocin4-GHHG-dCATH12-5	6	7	5	72	10	5	3	4	9	7	17	13
89694	indolicidin-GHHG-dCATH12-5	26	21	28	254	34	24	39	25	49	33	34	45
89695	indolicidin_ILF-GHHG-dCATH12-5	8	11	11	90	11	11	5	3	14	7	5	13
89696	indolicidin_K5G-GHHG-dCATH12-5	16	16	10	196	23	14	23	8	23	26	43	29
89697	indolicidin_K5G_K12G_K13G-GHHG-dCATH12-5	11	11	16	140	22	17	12	17	12	23	31	26
89698	onc_MCVW-GHHG-dCATH12-5	19	18	14	77	8	7	5	1	4	1	1	3
89699	onc_MGALW-GHHG-dCATH12-5	1	1	0	17	4	5	2	4	4	2	5	6
89700	onc_P4K_L7K-GHHG-dCATH12-5	0	4	3	7	2	3	0	0	1	0	0	0
89701	onc_P4K_L7R-GHHG-dCATH12-5	8	8	6	40	3	7	1	1	1	1	1	0
89702	oncocin-GHHG-dCATH12-5	11	6	7	63	6	4	3	3	3	0	0	2
89703	oncocin_K3G_R15G-GHHG-dCATH12-5	9	9	17	141	16	15	18	7	7	9	11	16
89704	P-10-GHHG-dCATH12-5	33	26	29	234	23	29	28	14	21	13	14	14
89705	P-10_KxG-GHHG-dCATH12-5	9	12	11	153	18	14	16	12	23	12	20	17
89706	PR-39_22-GHHG-dCATH12-5	6	6	11	55	6	9	2	3	6	0	0	2
89707	PR-39_22_R2G_R21G-GHHG-dCATH12-5	3	2	2	28	3	11	2	1	5	5	2	2
89708	Pyrr-mod4-GHHG-dCATH12-5	5	4	13	82	3	5	4	13	1	1	1	0
89709	pyrrhocoricin-GHHG-dCATH12-5	4	5	8	80	11	9	6	6	8	9	7	10
89710	pyrrhocoricin_K3G_R19G-GHHG-dCATH12-5	9	22	16	176	15	14	10	13	19	25	19	20
89711	pyrrhocoricin_L7K_R14K-GHHG-dCATH12-5	0	0	0	0	0	0	0	0	0	0	0	0
89712	pyrrhocoricin_L7R_R14K-GHHG-dCATH12-5	7	6	3	89	12	13	6	5	8	5	8	10
89713	apidaecin_R4G-GHHG-drosocin	6	3	4	65	9	8	4	1	14	18	17	14
89714	apidaecin1b-GHHG-drosocin	11	6	11	95	5	11	8	1	8	7	5	3
89715	apidaecin1b_I8K_H15R-GHHG-drosocin	17	8	10	89	10	16	11	3	14	19	12	25
89716	apidaecin1b_I8R_H15R-GHHG-drosocin	4	3	3	58	10	6	2	0	7	8	13	10
89717	apidaecin1b_R4K_H15R-GHHG-drosocin	9	14	4	133	12	11	9	4	23	12	20	25
89718	apidaecin1b_R4K_I8K-GHHG-drosocin	16	18	25	188	21	25	16	5	19	14	23	16
89719	apidaecin1b_R4K_I8K_H15R-GHHG-drosocin	14	10	9	124	13	13	8	1	11	10	11	7
89720	apidaecin1b_R4K_I8R-GHHG-drosocin	7	5	5	57	9	7	6	3	6	5	5	2
89721	apidaecin1b_R4K_I8R_H15R-GHHG-drosocin	12	3	8	85	8	8	4	3	8	6	6	3
89722	apidaecin1b_RVR-GHHG-drosocin	24	26	27	259	33	39	23	7	39	31	26	30
89723	arasin1_23-GHHG-drosocin	13	19	20	259	32	28	12	9	35	33	59	34
89724	arasin1_23_R2G_R21G-GHHG-drosocin	11	10	14	206	20	21	18	7	20	21	37	26
89725	bac5_17-GHHG-drosocin	23	16	19	112	27	10	9	1	8	1	5	1
89726	bac5_17_G-GHHG-drosocin	22	25	21	174	17	12	12	2	6	9	3	6
89727	bac5_17v258-GHHG-drosocin	24	16	36	237	36	21	14	6	29	9	13	15
89728	bac5_17v291-GHHG-drosocin	8	9	14	130	26	14	8	3	14	7	1	1
89729	bac5_278-GHHG-drosocin	29	39	30	331	37	31	25	16	29	50	65	63
89730	bac7_16-GHHG-drosocin	11	14	11	152	15	11	10	2	5	4	5	2
89731	bac7_16_G-GHHG-drosocin	15	15	8	131	26	14	21	15	27	26	26	25
89732	bac7_P5K_R16K-GHHG-drosocin	27	23	25	197	31	16	11	5	15	2	5	5
89733	bac7_R4K_P5K-GHHG-drosocin	9	11	7	70	3	11	3	1	5	1	1	1
89734	bac7_R4K_P5K_R16K-GHHG-drosocin	14	22	23	187	19	13	7	5	11	7	8	4
89735	bac7_R4K_R16K-GHHG-drosocin	20	24	21	137	13	9	5	6	9	4	6	3
89736	bac7PS-GHHG-drosocin	26	27	26	274	21	21	7	5	11	5	3	2
89737	BF2-A-GHHG-drosocin	10	10	14	113	11	12	12	10	16	11	20	17
89738	BF2-A_G-GHHG-drosocin	7	12	13	111	16	7	13	3	15	32	18	30
89739	BF2-C-GHHG-drosocin	43	30	49	418	55	33	39	15	48	51	69	56
89740	BF2-C_G-GHHG-drosocin	35	33	42	311	41	37	20	12	44	52	57	43
89741	buforin2-GHHG-drosocin	7	21	20	208	30	25	15	4	22	26	36	34
89742	buforin2_R2G_R5G_R14G_R16G_R17G-GHHG-drosocin	21	13	12	157	14	18	18	7	21	24	27	29
89743	CP10A-GHHG-drosocin	17	10	10	72	11	13	12	4	18	10	12	16
89744	dCATH12_G-GHHG-drosocin	27	24	21	245	22	19	24	16	31	24	37	40
89745	dCATH12-4-GHHG-drosocin	10	6	5	66	8	4	7	4	6	6	3	9
89746	dCATH12-5-GHHG-drosocin	8	11	12	181	20	23	16	7	15	18	16	12
89747	drosocin-GHHG-drosocin	13	17	12	178	17	13	11	10	29	15	35	16
89748	drosocin_K2G_H13G_R18G-GHHG-drosocin	30	18	41	329	37	42	17	21	37	44	54	45
89749	drosocin4-GHHG-drosocin	36	25	35	430	42	43	44	17	59	62	67	68
89750	indolicidin-GHHG-drosocin	15	12	14	199	19	16	20	8	22	26	28	28
89751	indolicidin_ILF-GHHG-drosocin	7	12	6	99	8	4	11	8	4	11	9	6
89752	indolicidin_K5G-GHHG-drosocin	17	19	10	171	14	32	12	4	23	28	39	20
89753	indolicidin_K5G_K12G_K13G-GHHG-drosocin	11	19	18	187	24	36	17	8	31	19	35	34
89754	onc_MCVW-GHHG-drosocin	9	9	23	148	21	20	4	1	9	5	2	5
89755	onc_MGALW-GHHG-drosocin	16	9	8	140	18	15	23	8	25	16	24	22
89756	onc_P4K_L7K-GHHG-drosocin	17	8	14	73	5	5	4	4	6	2	3	2
89757	onc_P4K_L7R-GHHG-drosocin	33	43	36	258	37	22	13	6	14	2	8	4
89758	oncocin-GHHG-drosocin	30	16	16	139	14	14	5	6	16	3	3	5
89759	oncocin_K3G_R15G-GHHG-drosocin	20	18	11	191	24	17	7	9	31	22	32	33
89760	P-10-GHHG-drosocin	18	20	17	190	19	22	19	10	25	16	16	20
89761	P-10_KxG-GHHG-drosocin	12	7	7	104	7	9	9	3	15	6	18	8
89762	PR-39_22-GHHG-drosocin	30	21	16	259	23	24	6	4	19	13	9	5
89763	PR-39_22_R2G_R21G-GHHG-drosocin	2	1	2	44	3	4	6	1	9	9	7	6
89764	Pyrr-mod4-GHHG-drosocin	21	32	41	391	41	41	43	67	16	14	13	20
89765	pyrrhocoricin-GHHG-drosocin	26	31	23	360	47	51	25	13	66	49	52	48
89766	pyrrhocoricin_K3G_R19G-GHHG-drosocin	28	21	24	329	42	37	26	18	50	35	56	47
89767	pyrrhocoricin_L7K_R14K-GHHG-drosocin	9	13	7	68	8	6	2	1	5	1	2	4
89768	pyrrhocoricin_L7R_R14K-GHHG-drosocin	41	42	34	429	60	47	29	16	62	59	53	63
89769	apidaecin_R4G-GHHG-drosocin_K2G_H13G_R18G	14	10	7	110	18	8	5	2	22	27	12	17
89770	apidaecin1b-GHHG-drosocin_K2G_H13G_R18G	7	14	7	67	9	9	8	1	6	7	4	4
89771	apidaecin1b_I8K_H15R-GHHG-drosocin_K2G_H13G_R18G	8	13	7	89	11	6	6	3	17	13	25	17
89772	apidaecin1b_I8R_H15R-GHHG-drosocin_K2G_H13G_R18G	14	14	7	153	24	24	10	4	23	26	28	27
89773	apidaecin1b_R4K_H15R-GHHG-drosocin_K2G_H13G_R18G	18	17	19	147	12	26	9	4	22	25	20	28
89774	apidaecin1b_R4K_I8K-GHHG-drosocin_K2G_H13G_R18G	9	20	11	140	25	24	11	2	22	8	11	4
89775	apidaecin1b_R4K_I8K_H15R-GHHG-drosocin_K2G_H13G_R18G	7	4	4	47	6	11	2	2	15	5	12	8
89776	apidaecin1b_R4K_I8R-GHHG-drosocin_K2G_H13G_R18G	3	2	4	56	8	8	4	0	7	13	4	5
89777	apidaecin1b_R4K_I8R_H15R-GHHG-drosocin_K2G_H13G_R18G	15	14	16	128	22	15	7	2	21	12	25	28
89778	apidaecin1b_RVR-GHHG-drosocin_K2G_H13G_R18G	22	21	8	165	12	13	3	5	16	14	15	12
89779	arasin1_23-GHHG-drosocin_K2G_H13G_R18G	17	18	19	156	24	24	18	4	43	30	28	20
89780	arasin1_23_R2G_R21G-GHHG-drosocin_K2G_H13G_R18G	3	8	9	96	11	8	9	1	15	12	15	16
89781	bac5_17-GHHG-drosocin_K2G_H13G_R18G	1	9	5	73	11	14	3	1	6	1	1	5
89782	bac5_17_G-GHHG-drosocin_K2G_H13G_R18G	22	23	17	109	18	11	5	0	12	4	1	2
89783	bac5_17v258-GHHG-drosocin_K2G_H13G_R18G	24	22	18	145	17	20	4	1	9	4	3	4
89784	bac5_17v291-GHHG-drosocin_K2G_H13G_R18G	11	9	14	74	3	11	3	0	15	3	4	4
89785	bac5_278-GHHG-drosocin_K2G_H13G_R18G	22	24	22	174	17	22	10	2	47	37	30	37
89786	bac7_16-GHHG-drosocin_K2G_H13G_R18G	43	40	50	333	44	32	8	2	28	10	5	9
89787	bac7_16_G-GHHG-drosocin_K2G_H13G_R18G	16	13	28	125	23	17	18	11	25	26	39	25
89788	bac7_P5K_R16K-GHHG-drosocin_K2G_H13G_R18G	19	23	18	152	20	26	5	1	10	2	5	1
89789	bac7_R4K_P5K-GHHG-drosocin_K2G_H13G_R18G	11	8	12	81	3	7	3	0	6	3	6	0
89790	bac7_R4K_P5K_R16K-GHHG-drosocin_K2G_H13G_R18G	24	27	14	145	13	13	15	2	11	4	2	4
89791	bac7_R4K_R16K-GHHG-drosocin_K2G_H13G_R18G	9	6	14	71	9	6	1	1	5	2	2	1
89792	bac7PS-GHHG-drosocin_K2G_H13G_R18G	14	20	15	109	22	14	2	1	2	1	4	4
89793	BF2-A-GHHG-drosocin_K2G_H13G_R18G	16	3	9	120	9	17	16	3	20	26	15	16
89794	BF2-A_G-GHHG-drosocin_K2G_H13G_R18G	29	14	26	203	30	28	22	8	32	33	50	41
89795	BF2-C-GHHG-drosocin_K2G_H13G_R18G	7	9	8	153	10	21	5	2	15	22	31	14
89796	BF2-C_G-GHHG-drosocin_K2G_H13G_R18G	10	18	13	134	18	15	9	2	23	17	31	18
89797	buforin2-GHHG-drosocin_K2G_H13G_R18G	6	13	8	131	21	16	11	11	10	14	18	28
89798	buforin2_R2G_R5G_R14G_R16G_R17G-GHHG-drosocin_K2G_H13G_R18G	19	10	15	123	9	13	12	1	24	13	19	20
89799	CP10A-GHHG-drosocin_K2G_H13G_R18G	3	6	2	73	16	8	8	3	9	5	9	9
89800	dCATH12_G-GHHG-drosocin_K2G_H13G_R18G	7	9	3	80	3	10	15	8	13	15	13	14
89801	dCATH12-4-GHHG-drosocin_K2G_H13G_R18G	11	17	11	128	20	25	12	8	32	20	20	20
89802	dCATH12-5-GHHG-drosocin_K2G_H13G_R18G	9	6	7	60	7	5	3	2	11	9	9	17
89803	drosocin-GHHG-drosocin_K2G_H13G_R18G	33	22	21	249	23	36	23	11	42	36	46	49
89804	drosocin_K2G_H13G_R18G-GHHG-drosocin_K2G_H13G_R18G	12	6	4	88	7	20	1	5	11	11	15	20
89805	drosocin4-GHHG-drosocin_K2G_H13G_R18G	9	16	17	171	19	11	9	2	29	25	32	27
89806	indolicidin-GHHG-drosocin_K2G_H13G_R18G	14	10	14	150	19	21	19	8	28	20	24	25
89807	indolicidin_ILF-GHHG-drosocin_K2G_H13G_R18G	9	14	8	113	15	17	7	10	22	11	15	7
89808	indolicidin_K5G-GHHG-drosocin_K2G_H13G_R18G	5	12	4	82	15	11	5	3	13	22	8	14
89809	indolicidin_K5G_K12G_K13G-GHHG-drosocin_K2G_H13G_R18G	9	6	7	70	9	10	6	11	13	17	12	17
89810	onc_MCVW-GHHG-drosocin_K2G_H13G_R18G	17	10	7	75	5	6	1	2	5	2	1	1
89811	onc_MGALW-GHHG-drosocin_K2G_H13G_R18G	3	8	4	58	6	9	10	7	5	11	6	13
89812	onc_P4K_L7K-GHHG-drosocin_K2G_H13G_R18G	24	15	15	107	15	12	2	1	13	4	1	3
89813	onc_P4K_L7R-GHHG-drosocin_K2G_H13G_R18G	14	7	16	78	6	16	1	3	6	2	1	2
89814	oncocin-GHHG-drosocin_K2G_H13G_R18G	24	31	44	263	39	21	9	3	25	4	9	1
89815	oncocin_K3G_R15G-GHHG-drosocin_K2G_H13G_R18G	24	20	24	232	20	20	25	5	32	18	17	10
89816	P-10-GHHG-drosocin_K2G_H13G_R18G	13	15	17	183	25	18	17	7	26	35	33	34
89817	P-10_KxG-GHHG-drosocin_K2G_H13G_R18G	9	13	17	91	14	13	10	4	15	10	10	14
89818	PR-39_22-GHHG-drosocin_K2G_H13G_R18G	4	9	14	88	12	9	2	0	6	1	3	0
89819	PR-39_22_R2G_R21G-GHHG-drosocin_K2G_H13G_R18G	1	3	3	20	1	1	0	0	6	11	5	4
89820	Pyrr-mod4-GHHG-drosocin_K2G_H13G_R18G	34	27	15	215	22	17	20	18	12	4	3	8
89821	pyrrhocoricin-GHHG-drosocin_K2G_H13G_R18G	18	20	17	229	34	30	11	3	38	39	46	34
89822	pyrrhocoricin_K3G_R19G-GHHG-drosocin_K2G_H13G_R18G	21	20	19	263	38	23	19	12	51	42	48	47
89823	pyrrhocoricin_L7K_R14K-GHHG-drosocin_K2G_H13G_R18G	24	25	24	182	20	19	8	2	17	4	1	0
89824	pyrrhocoricin_L7R_R14K-GHHG-drosocin_K2G_H13G_R18G	15	10	7	148	21	12	7	2	19	15	21	15
89825	apidaecin_R4G-GHHG-drosocin4	1	7	5	45	2	5	6	3	13	11	8	15
89826	apidaecin1b-GHHG-drosocin4	3	6	2	52	4	9	5	0	2	1	12	2
89827	apidaecin1b_I8K_H15R-GHHG-drosocin4	25	19	31	232	33	32	29	12	47	43	57	41
89828	apidaecin1b_I8R_H15R-GHHG-drosocin4	20	7	14	127	22	16	8	2	15	13	17	14
89829	apidaecin1b_R4K_H15R-GHHG-drosocin4	14	14	14	131	15	21	10	6	15	17	15	13
89830	apidaecin1b_R4K_I8K-GHHG-drosocin4	24	23	17	187	27	23	11	4	19	15	12	14
89831	apidaecin1b_R4K_I8K_H15R-GHHG-drosocin4	6	7	3	47	3	6	5	0	3	5	5	6
89832	apidaecin1b_R4K_I8R-GHHG-drosocin4	2	6	2	35	2	1	1	1	2	2	6	3
89833	apidaecin1b_R4K_I8R_H15R-GHHG-drosocin4	8	3	13	66	15	10	4	2	10	7	3	5
89834	apidaecin1b_RVR-GHHG-drosocin4	18	17	17	133	16	17	9	3	6	15	18	12
89835	arasin1_23-GHHG-drosocin4	20	15	28	236	28	28	15	1	44	42	40	37
89836	arasin1_23_R2G_R21G-GHHG-drosocin4	22	19	18	205	21	25	12	4	16	19	30	25
89837	bac5_17-GHHG-drosocin4	16	15	21	137	18	12	8	2	11	6	3	6
89838	bac5_17_G-GHHG-drosocin4	15	18	14	142	22	16	10	1	19	4	6	1
89839	bac5_17v258-GHHG-drosocin4	17	20	17	156	18	18	11	0	11	6	2	4
89840	bac5_17v291-GHHG-drosocin4	25	17	13	126	20	20	4	0	20	19	13	17
89841	bac5_278-GHHG-drosocin4	16	19	25	228	31	22	11	1	33	49	40	46
89842	bac7_16-GHHG-drosocin4	23	23	13	191	30	30	6	1	12	7	15	8
89843	bac7_16_G-GHHG-drosocin4	9	6	12	138	12	15	13	16	18	27	20	18
89844	bac7_P5K_R16K-GHHG-drosocin4	8	8	10	39	12	12	2	1	8	4	0	3
89845	bac7_R4K_P5K-GHHG-drosocin4	7	0	11	46	4	6	2	1	0	1	2	2
89846	bac7_R4K_P5K_R16K-GHHG-drosocin4	8	12	20	119	5	13	3	0	11	5	1	7
89847	bac7_R4K_R16K-GHHG-drosocin4	19	10	15	67	17	16	3	2	7	1	2	4
89848	bac7PS-GHHG-drosocin4	34	32	27	268	21	24	11	3	20	12	6	4
89849	BF2-A-GHHG-drosocin4	21	16	19	154	23	28	23	12	28	25	44	31
89850	BF2-A_G-GHHG-drosocin4	11	8	8	103	14	13	8	2	14	11	18	8
89851	BF2-C-GHHG-drosocin4	22	23	17	324	35	39	14	6	38	40	57	52
89852	BF2-C_G-GHHG-drosocin4	30	28	40	353	32	45	16	2	49	49	52	55
89853	buforin2-GHHG-drosocin4	14	14	18	170	22	17	24	5	20	21	28	29
89854	buforin2_R2G_R5G_R14G_R16G_R17G-GHHG-drosocin4	20	18	19	301	36	22	25	10	50	48	51	37
89855	CP10A-GHHG-drosocin4	3	5	3	41	3	1	2	3	5	9	6	9
89856	dCATH12_G-GHHG-drosocin4	6	4	6	76	15	6	3	2	8	8	9	20
89857	dCATH12-4-GHHG-drosocin4	10	9	4	74	18	6	5	0	4	5	7	5
89858	dCATH12-5-GHHG-drosocin4	10	11	16	149	15	13	4	3	15	10	8	7
89859	drosocin-GHHG-drosocin4	21	23	19	198	23	16	13	5	27	26	38	20
89860	drosocin_K2G_H13G_R18G-GHHG-drosocin4	19	17	19	218	28	15	16	3	29	30	29	25
89861	drosocin4-GHHG-drosocin4	12	5	20	135	21	12	1	0	15	14	17	18
89862	indolicidin-GHHG-drosocin4	9	7	15	91	11	9	6	3	18	8	11	16
89863	indolicidin_ILF-GHHG-drosocin4	18	9	9	131	20	17	8	7	21	7	16	7
89864	indolicidin_K5G-GHHG-drosocin4	11	13	7	145	15	12	12	3	26	28	32	28
89865	indolicidin_K5G_K12G_K13G-GHHG-drosocin4	13	15	21	150	13	19	11	6	26	29	37	9
89866	onc_MCVW-GHHG-drosocin4	14	8	7	48	9	4	1	0	0	0	3	2
89867	onc_MGALW-GHHG-drosocin4	4	11	6	49	6	5	4	0	4	7	5	4
89868	onc_P4K_L7K-GHHG-drosocin4	10	10	17	50	10	5	1	2	3	1	1	4
89869	onc_P4K_L7R-GHHG-drosocin4	28	19	23	175	25	26	6	4	11	1	3	8
89870	oncocin-GHHG-drosocin4	10	11	13	61	12	10	1	0	0	2	2	2
89871	oncocin_K3G_R15G-GHHG-drosocin4	15	15	23	175	22	24	17	9	21	20	27	22
89872	P-10-GHHG-drosocin4	14	14	6	108	9	14	5	5	5	10	7	3
89873	P-10_KxG-GHHG-drosocin4	3	10	2	100	12	9	6	12	5	7	9	4
89874	PR-39_22-GHHG-drosocin4	24	22	29	187	38	35	4	1	9	7	8	8
89875	PR-39_22_R2G_R21G-GHHG-drosocin4	5	4	0	69	8	8	2	1	13	10	12	11
89876	Pyrr-mod4-GHHG-drosocin4	22	15	15	120	20	8	7	18	1	3	4	2
89877	pyrrhocoricin-GHHG-drosocin4	13	18	9	152	14	16	16	9	17	29	37	29
89878	pyrrhocoricin_K3G_R19G-GHHG-drosocin4	23	22	18	264	28	25	20	14	40	34	44	26
89879	pyrrhocoricin_L7K_R14K-GHHG-drosocin4	16	16	19	125	14	10	4	0	5	1	2	5
89880	pyrrhocoricin_L7R_R14K-GHHG-drosocin4	25	9	12	167	21	15	11	6	17	14	20	14
89881	apidaecin_R4G-GHHG-indolicidin	2	2	3	27	2	3	8	0	5	1	5	0
89882	apidaecin1b-GHHG-indolicidin	0	8	4	31	17	7	5	0	5	6	5	7
89883	apidaecin1b_I8K_H15R-GHHG-indolicidin	5	10	7	46	8	6	3	1	15	7	11	13
89884	apidaecin1b_I8R_H15R-GHHG-indolicidin	18	11	16	138	23	14	9	1	28	22	26	18
89885	apidaecin1b_R4K_H15R-GHHG-indolicidin	2	4	3	18	1	0	2	0	3	5	8	3
89886	apidaecin1b_R4K_I8K-GHHG-indolicidin	3	3	3	43	13	5	1	2	5	0	2	1
89887	apidaecin1b_R4K_I8K_H15R-GHHG-indolicidin	1	2	1	23	2	4	0	0	2	2	1	3
89888	apidaecin1b_R4K_I8R-GHHG-indolicidin	11	11	3	60	12	8	2	3	6	9	11	3
89889	apidaecin1b_R4K_I8R_H15R-GHHG-indolicidin	5	3	7	47	7	11	4	2	4	9	12	12
89890	apidaecin1b_RVR-GHHG-indolicidin	3	7	6	60	4	9	3	0	6	1	7	6
89891	arasin1_23-GHHG-indolicidin	7	5	3	33	11	3	4	2	9	12	10	9
89892	arasin1_23_R2G_R21G-GHHG-indolicidin	16	11	11	135	22	20	8	1	18	20	20	16
89893	bac5_17-GHHG-indolicidin	21	12	19	154	14	15	6	2	3	2	2	5
89894	bac5_17_G-GHHG-indolicidin	13	15	23	165	23	12	14	3	9	7	4	7
89895	bac5_17v258-GHHG-indolicidin	17	12	13	128	23	10	9	1	5	3	6	9
89896	bac5_17v291-GHHG-indolicidin	30	19	25	152	21	22	7	2	14	7	4	5
89897	bac5_278-GHHG-indolicidin	3	7	15	67	7	11	9	0	14	3	10	9
89898	bac7_16-GHHG-indolicidin	16	26	20	165	22	13	2	1	13	3	5	3
89899	bac7_16_G-GHHG-indolicidin	13	9	21	141	25	28	16	14	29	20	22	24
89900	bac7_P5K_R16K-GHHG-indolicidin	18	25	27	157	19	20	4	0	8	2	4	1
89901	bac7_R4K_P5K-GHHG-indolicidin	13	14	11	58	15	8	1	0	2	3	0	1
89902	bac7_R4K_P5K_R16K-GHHG-indolicidin	31	32	32	202	21	19	13	2	21	3	1	6
89903	bac7_R4K_R16K-GHHG-indolicidin	18	16	18	120	13	13	2	1	6	4	5	2
89904	bac7PS-GHHG-indolicidin	9	15	19	92	17	8	4	0	5	4	4	1
89905	BF2-A-GHHG-indolicidin	19	17	19	218	30	22	38	13	33	32	40	29
89906	BF2-A_G-GHHG-indolicidin	20	17	14	141	32	15	11	3	14	24	35	29
89907	BF2-C-GHHG-indolicidin	17	22	31	246	37	25	16	8	48	37	53	45
89908	BF2-C_G-GHHG-indolicidin	11	12	13	126	22	19	9	5	13	31	24	18
89909	buforin2-GHHG-indolicidin	13	6	13	136	17	15	13	7	25	14	36	29
89910	buforin2_R2G_R5G_R14G_R16G_R17G-GHHG-indolicidin	10	11	18	108	9	6	5	4	27	24	16	21
89911	CP10A-GHHG-indolicidin	17	16	21	188	37	17	22	20	27	28	29	26
89912	dCATH12_G-GHHG-indolicidin	8	13	9	156	21	7	29	6	22	16	25	26
89913	dCATH12-4-GHHG-indolicidin	14	6	1	43	2	1	4	2	6	4	5	6
89914	dCATH12-5-GHHG-indolicidin	11	15	25	198	23	22	16	4	30	8	16	18
89915	drosocin-GHHG-indolicidin	15	20	14	175	20	21	9	5	31	24	30	35
89916	drosocin_K2G_H13G_R18G-GHHG-indolicidin	17	4	17	157	16	16	9	5	24	27	31	27
89917	drosocin4-GHHG-indolicidin	14	5	17	132	19	19	11	5	14	22	21	19
89918	indolicidin-GHHG-indolicidin	23	19	23	182	26	20	9	4	27	36	46	31
89919	indolicidin_ILF-GHHG-indolicidin	23	16	17	163	18	13	15	5	17	5	4	3
89920	indolicidin_K5G-GHHG-indolicidin	32	21	32	366	36	34	18	13	49	37	54	46
89921	indolicidin_K5G_K12G_K13G-GHHG-indolicidin	20	26	27	310	37	31	20	6	34	12	33	21
89922	onc_MCVW-GHHG-indolicidin	25	21	14	130	18	10	9	9	5	2	1	5
89923	onc_MGALW-GHHG-indolicidin	7	3	3	45	7	13	2	4	8	8	7	10
89924	onc_P4K_L7K-GHHG-indolicidin	17	10	9	76	4	10	3	1	9	2	3	1
89925	onc_P4K_L7R-GHHG-indolicidin	8	12	8	58	9	8	1	2	5	2	1	0
89926	oncocin-GHHG-indolicidin	7	11	23	79	9	12	1	3	6	2	0	1
89927	oncocin_K3G_R15G-GHHG-indolicidin	11	13	14	161	26	18	13	12	16	28	29	24
89928	P-10-GHHG-indolicidin	34	33	27	324	40	58	38	30	57	39	62	62
89929	P-10_KxG-GHHG-indolicidin	10	11	20	175	24	16	6	7	12	8	5	7
89930	PR-39_22-GHHG-indolicidin	11	16	7	68	6	13	0	1	3	0	0	2
89931	PR-39_22_R2G_R21G-GHHG-indolicidin	1	3	2	33	2	6	1	0	8	4	4	6
89932	Pyrr-mod4-GHHG-indolicidin	6	10	8	106	6	17	2	9	6	0	1	2
89933	pyrrhocoricin-GHHG-indolicidin	15	16	14	148	31	17	12	5	30	31	42	29
89934	pyrrhocoricin_K3G_R19G-GHHG-indolicidin	13	15	20	168	24	13	14	4	31	29	28	23
89935	pyrrhocoricin_L7K_R14K-GHHG-indolicidin	6	11	8	110	13	9	5	4	6	3	4	1
89936	pyrrhocoricin_L7R_R14K-GHHG-indolicidin	2	7	9	80	11	12	8	1	9	13	19	15
89937	apidaecin_R4G-GHHG-indolicidin_ILF	7	9	12	109	10	10	3	7	20	12	19	14
89938	apidaecin1b-GHHG-indolicidin_ILF	8	10	4	53	7	4	2	4	2	2	1	6
89939	apidaecin1b_I8K_H15R-GHHG-indolicidin_ILF	8	12	11	63	13	9	9	4	13	11	13	18
89940	apidaecin1b_I8R_H15R-GHHG-indolicidin_ILF	10	8	14	77	16	11	6	4	13	20	9	9
89941	apidaecin1b_R4K_H15R-GHHG-indolicidin_ILF	3	8	5	26	1	0	2	3	6	9	3	9
89942	apidaecin1b_R4K_I8K-GHHG-indolicidin_ILF	8	10	11	167	17	13	5	2	16	10	16	11
89943	apidaecin1b_R4K_I8K_H15R-GHHG-indolicidin_ILF	5	4	2	64	12	4	4	3	8	9	12	9
89944	apidaecin1b_R4K_I8R-GHHG-indolicidin_ILF	5	4	7	69	11	8	3	3	7	5	10	5
89945	apidaecin1b_R4K_I8R_H15R-GHHG-indolicidin_ILF	6	6	4	29	4	4	5	5	14	7	11	7
89946	apidaecin1b_RVR-GHHG-indolicidin_ILF	7	22	9	128	16	12	5	4	17	4	11	10
89947	arasin1_23-GHHG-indolicidin_ILF	9	9	21	166	15	13	13	7	36	21	30	21
89948	arasin1_23_R2G_R21G-GHHG-indolicidin_ILF	17	11	7	138	25	9	20	8	8	22	25	16
89949	bac5_17-GHHG-indolicidin_ILF	16	23	22	256	27	28	9	5	19	4	7	5
89950	bac5_17_G-GHHG-indolicidin_ILF	9	13	10	123	13	12	10	3	7	1	2	5
89951	bac5_17v258-GHHG-indolicidin_ILF	18	11	24	192	19	19	7	6	16	1	3	6
89952	bac5_17v291-GHHG-indolicidin_ILF	12	13	7	115	11	16	9	4	8	2	2	3
89953	bac5_278-GHHG-indolicidin_ILF	14	24	23	224	25	16	18	7	22	48	39	35
89954	bac7_16-GHHG-indolicidin_ILF	21	16	19	157	20	14	5	0	13	9	2	7
89955	bac7_16_G-GHHG-indolicidin_ILF	7	8	13	92	13	8	18	15	19	8	17	21
89956	bac7_P5K_R16K-GHHG-indolicidin_ILF	21	20	21	181	21	20	17	7	22	4	8	12
89957	bac7_R4K_P5K-GHHG-indolicidin_ILF	12	19	21	81	5	10	4	1	1	2	1	2
89958	bac7_R4K_P5K_R16K-GHHG-indolicidin_ILF	14	17	17	146	18	17	4	6	6	2	1	1
89959	bac7_R4K_R16K-GHHG-indolicidin_ILF	16	15	14	130	15	7	4	3	3	1	5	2
89960	bac7PS-GHHG-indolicidin_ILF	27	10	13	145	20	17	2	2	6	3	6	2
89961	BF2-A-GHHG-indolicidin_ILF	30	17	18	260	29	26	38	39	39	39	39	54
89962	BF2-A_G-GHHG-indolicidin_ILF	25	17	27	257	44	27	28	14	38	49	41	45
89963	BF2-C-GHHG-indolicidin_ILF	18	25	24	251	26	26	20	17	42	37	34	33
89964	BF2-C_G-GHHG-indolicidin_ILF	13	13	12	130	20	12	13	8	14	31	29	22
89965	buforin2-GHHG-indolicidin_ILF	10	11	8	134	19	16	20	10	26	21	17	25
89966	buforin2_R2G_R5G_R14G_R16G_R17G-GHHG-indolicidin_ILF	14	7	10	139	12	14	16	9	16	22	13	25
89967	CP10A-GHHG-indolicidin_ILF	10	15	16	200	22	23	18	14	23	34	32	22
89968	dCATH12_G-GHHG-indolicidin_ILF	36	33	22	383	58	39	51	31	51	47	53	63
89969	dCATH12-4-GHHG-indolicidin_ILF	44	30	38	492	59	63	47	28	46	18	26	23
89970	dCATH12-5-GHHG-indolicidin_ILF	25	26	23	348	35	26	26	13	34	21	47	29
89971	drosocin-GHHG-indolicidin_ILF	30	20	19	253	39	42	20	18	34	44	48	54
89972	drosocin_K2G_H13G_R18G-GHHG-indolicidin_ILF	15	22	14	131	11	16	7	3	18	9	27	25
89973	drosocin4-GHHG-indolicidin_ILF	17	13	16	197	20	18	13	11	23	24	23	15
89974	indolicidin-GHHG-indolicidin_ILF	19	17	8	178	27	27	14	8	25	16	39	39
89975	indolicidin_ILF-GHHG-indolicidin_ILF	22	20	21	286	34	24	28	20	42	25	28	26
89976	indolicidin_K5G-GHHG-indolicidin_ILF	8	15	15	142	12	23	11	7	6	12	17	19
89977	indolicidin_K5G_K12G_K13G-GHHG-indolicidin_ILF	23	10	12	167	24	16	17	10	23	16	25	24
89978	onc_MCVW-GHHG-indolicidin_ILF	24	15	24	150	18	10	3	3	5	2	2	6
89979	onc_MGALW-GHHG-indolicidin_ILF	5	0	1	55	16	4	11	6	5	12	15	7
89980	onc_P4K_L7K-GHHG-indolicidin_ILF	19	22	16	61	9	7	2	2	1	0	1	2
89981	onc_P4K_L7R-GHHG-indolicidin_ILF	9	6	7	78	4	4	1	1	5	1	3	3
89982	oncocin-GHHG-indolicidin_ILF	8	10	16	119	12	7	6	4	6	2	1	2
89983	oncocin_K3G_R15G-GHHG-indolicidin_ILF	22	22	25	319	32	31	30	22	50	47	48	55
89984	P-10-GHHG-indolicidin_ILF	20	24	16	327	39	37	45	22	47	38	39	52
89985	P-10_KxG-GHHG-indolicidin_ILF	15	13	14	174	19	18	18	13	21	19	25	26
89986	PR-39_22-GHHG-indolicidin_ILF	34	25	21	174	22	15	15	6	12	6	5	7
89987	PR-39_22_R2G_R21G-GHHG-indolicidin_ILF	4	1	4	32	3	2	6	3	4	3	6	3
89988	Pyrr-mod4-GHHG-indolicidin_ILF	9	11	10	99	13	14	4	28	13	3	3	8
89989	pyrrhocoricin-GHHG-indolicidin_ILF	15	13	5	138	16	13	5	8	18	23	26	26
89990	pyrrhocoricin_K3G_R19G-GHHG-indolicidin_ILF	35	28	19	252	41	25	13	10	47	41	69	46
89991	pyrrhocoricin_L7K_R14K-GHHG-indolicidin_ILF	20	26	20	164	16	21	7	2	19	3	2	2
89992	pyrrhocoricin_L7R_R14K-GHHG-indolicidin_ILF	18	14	19	146	19	16	14	4	21	14	31	36
89993	apidaecin_R4G-GHHG-indolicidin_K5G	2	5	3	29	2	3	2	1	2	3	3	4
89994	apidaecin1b-GHHG-indolicidin_K5G	16	9	9	123	19	14	9	0	14	3	6	9
89995	apidaecin1b_I8K_H15R-GHHG-indolicidin_K5G	14	8	11	102	23	8	7	4	22	8	23	26
89996	apidaecin1b_I8R_H15R-GHHG-indolicidin_K5G	2	4	4	45	7	4	1	0	7	10	18	9
89997	apidaecin1b_R4K_H15R-GHHG-indolicidin_K5G	12	7	11	83	9	17	3	4	11	8	15	8
89998	apidaecin1b_R4K_I8K-GHHG-indolicidin_K5G	7	10	5	91	17	9	4	0	10	15	4	10
89999	apidaecin1b_R4K_I8K_H15R-GHHG-indolicidin_K5G	4	1	1	21	0	5	2	0	5	4	4	3
90000	apidaecin1b_R4K_I8R-GHHG-indolicidin_K5G	7	9	6	61	7	8	2	1	11	5	5	6
90001	apidaecin1b_R4K_I8R_H15R-GHHG-indolicidin_K5G	16	16	10	165	32	30	11	5	27	18	30	39
90002	apidaecin1b_RVR-GHHG-indolicidin_K5G	4	15	14	96	9	14	3	7	10	6	7	8
90003	arasin1_23-GHHG-indolicidin_K5G	13	10	11	108	10	8	1	1	24	8	21	20
90004	arasin1_23_R2G_R21G-GHHG-indolicidin_K5G	7	4	1	59	3	4	6	2	5	7	14	8
90005	bac5_17-GHHG-indolicidin_K5G	24	22	14	206	12	21	15	5	16	7	10	2
90006	bac5_17_G-GHHG-indolicidin_K5G	4	8	7	74	6	4	4	0	3	3	3	1
90007	bac5_17v258-GHHG-indolicidin_K5G	34	19	29	228	17	32	14	1	19	11	8	15
90008	bac5_17v291-GHHG-indolicidin_K5G	18	11	17	177	11	15	7	7	17	4	5	3
90009	bac5_278-GHHG-indolicidin_K5G	13	16	9	167	13	22	10	2	12	27	22	33
90010	bac7_16-GHHG-indolicidin_K5G	17	16	19	129	17	17	2	1	9	3	3	0
90011	bac7_16_G-GHHG-indolicidin_K5G	15	21	23	202	27	14	24	8	36	29	32	40
90012	bac7_P5K_R16K-GHHG-indolicidin_K5G	31	20	36	187	24	24	7	1	18	4	8	9
90013	bac7_R4K_P5K-GHHG-indolicidin_K5G	18	17	12	57	10	2	1	2	5	2	3	0
90014	bac7_R4K_P5K_R16K-GHHG-indolicidin_K5G	20	14	17	124	15	26	2	1	5	6	3	5
90015	bac7_R4K_R16K-GHHG-indolicidin_K5G	13	11	13	78	9	8	1	0	2	2	5	1
90016	bac7PS-GHHG-indolicidin_K5G	10	16	16	141	16	10	4	1	10	6	4	8
90017	BF2-A-GHHG-indolicidin_K5G	32	24	28	271	21	23	30	25	37	36	50	38
90018	BF2-A_G-GHHG-indolicidin_K5G	15	9	10	140	17	13	11	5	24	22	29	26
90019	BF2-C-GHHG-indolicidin_K5G	23	21	21	279	32	40	13	3	42	38	48	42
90020	BF2-C_G-GHHG-indolicidin_K5G	11	15	9	158	19	15	18	5	18	19	25	31
90021	buforin2-GHHG-indolicidin_K5G	10	25	23	191	15	22	17	9	29	29	31	34
90022	buforin2_R2G_R5G_R14G_R16G_R17G-GHHG-indolicidin_K5G	15	17	8	151	16	8	9	4	32	23	31	21
90023	CP10A-GHHG-indolicidin_K5G	22	21	29	371	49	34	29	20	55	35	38	41
90024	dCATH12_G-GHHG-indolicidin_K5G	21	12	14	253	26	17	15	11	28	12	20	18
90025	dCATH12-4-GHHG-indolicidin_K5G	34	20	14	211	26	24	11	12	14	6	7	3
90026	dCATH12-5-GHHG-indolicidin_K5G	11	5	11	123	4	18	6	0	11	6	7	5
90027	drosocin-GHHG-indolicidin_K5G	10	12	6	145	13	10	5	2	20	19	13	17
90028	drosocin_K2G_H13G_R18G-GHHG-indolicidin_K5G	22	19	24	242	39	32	13	8	38	46	47	32
90029	drosocin4-GHHG-indolicidin_K5G	9	12	14	106	11	12	8	3	11	19	19	27
90030	indolicidin-GHHG-indolicidin_K5G	19	36	18	284	37	28	21	16	60	40	69	45
90031	indolicidin_ILF-GHHG-indolicidin_K5G	14	23	9	142	23	22	4	2	11	3	5	9
90032	indolicidin_K5G-GHHG-indolicidin_K5G	22	21	16	264	36	28	13	11	21	15	12	12
90033	indolicidin_K5G_K12G_K13G-GHHG-indolicidin_K5G	21	30	21	307	37	35	16	8	29	11	20	6
90034	onc_MCVW-GHHG-indolicidin_K5G	15	12	21	111	13	10	6	5	8	2	1	5
90035	onc_MGALW-GHHG-indolicidin_K5G	4	3	2	33	11	6	6	5	9	11	11	8
90036	onc_P4K_L7K-GHHG-indolicidin_K5G	14	18	29	68	12	8	8	1	8	0	2	4
90037	onc_P4K_L7R-GHHG-indolicidin_K5G	11	16	14	107	4	8	1	3	7	3	5	1
90038	oncocin-GHHG-indolicidin_K5G	21	17	13	135	17	26	10	3	11	5	3	2
90039	oncocin_K3G_R15G-GHHG-indolicidin_K5G	6	16	18	148	22	24	11	6	22	21	21	32
90040	P-10-GHHG-indolicidin_K5G	23	27	26	288	32	31	18	12	20	5	17	5
90041	P-10_KxG-GHHG-indolicidin_K5G	6	4	0	59	4	2	4	0	7	1	2	1
90042	PR-39_22-GHHG-indolicidin_K5G	6	8	9	55	9	6	3	0	10	3	2	0
90043	PR-39_22_R2G_R21G-GHHG-indolicidin_K5G	1	1	0	18	5	0	2	1	2	3	2	3
90044	Pyrr-mod4-GHHG-indolicidin_K5G	11	10	9	106	6	18	4	9	10	5	0	2
90045	pyrrhocoricin-GHHG-indolicidin_K5G	15	10	1	109	16	12	3	7	15	20	21	12
90046	pyrrhocoricin_K3G_R19G-GHHG-indolicidin_K5G	7	10	17	137	24	21	17	8	28	13	30	29
90047	pyrrhocoricin_L7K_R14K-GHHG-indolicidin_K5G	11	12	15	71	11	15	1	1	7	0	1	5
90048	pyrrhocoricin_L7R_R14K-GHHG-indolicidin_K5G	11	11	10	142	16	8	7	7	16	22	17	15
90049	apidaecin_R4G-GHHG-indolicidin_K5G_K12G_K13G	5	5	3	66	5	9	8	3	7	10	10	7
90050	apidaecin1b-GHHG-indolicidin_K5G_K12G_K13G	9	8	5	42	13	5	2	1	5	2	5	6
90051	apidaecin1b_I8K_H15R-GHHG-indolicidin_K5G_K12G_K13G	10	21	16	146	31	25	5	6	29	11	32	32
90052	apidaecin1b_I8R_H15R-GHHG-indolicidin_K5G_K12G_K13G	3	6	8	76	5	6	7	1	7	10	13	14
90053	apidaecin1b_R4K_H15R-GHHG-indolicidin_K5G_K12G_K13G	3	5	11	72	17	22	2	0	13	7	18	16
90054	apidaecin1b_R4K_I8K-GHHG-indolicidin_K5G_K12G_K13G	7	7	12	80	9	9	4	1	10	6	15	10
90055	apidaecin1b_R4K_I8K_H15R-GHHG-indolicidin_K5G_K12G_K13G	5	5	4	61	12	7	2	2	12	4	9	11
90056	apidaecin1b_R4K_I8R-GHHG-indolicidin_K5G_K12G_K13G	1	5	5	20	3	3	1	0	4	6	2	3
90057	apidaecin1b_R4K_I8R_H15R-GHHG-indolicidin_K5G_K12G_K13G	10	10	4	79	11	20	4	1	15	7	8	10
90058	apidaecin1b_RVR-GHHG-indolicidin_K5G_K12G_K13G	22	20	12	151	16	27	9	2	22	10	10	12
90059	arasin1_23-GHHG-indolicidin_K5G_K12G_K13G	8	12	10	57	7	9	6	1	7	9	9	6
90060	arasin1_23_R2G_R21G-GHHG-indolicidin_K5G_K12G_K13G	16	5	18	171	31	14	17	1	21	23	38	30
90061	bac5_17-GHHG-indolicidin_K5G_K12G_K13G	7	8	5	56	8	11	0	0	6	3	0	1
90062	bac5_17_G-GHHG-indolicidin_K5G_K12G_K13G	14	22	20	149	18	21	10	3	8	6	4	5
90063	bac5_17v258-GHHG-indolicidin_K5G_K12G_K13G	38	29	25	337	55	47	18	5	35	20	19	16
90064	bac5_17v291-GHHG-indolicidin_K5G_K12G_K13G	8	7	10	90	13	16	5	2	6	12	9	5
90065	bac5_278-GHHG-indolicidin_K5G_K12G_K13G	28	21	21	333	44	35	30	12	48	45	72	57
90066	bac7_16-GHHG-indolicidin_K5G_K12G_K13G	8	13	13	90	16	11	3	1	8	7	1	2
90067	bac7_16_G-GHHG-indolicidin_K5G_K12G_K13G	14	17	10	194	21	33	24	18	38	30	38	36
90068	bac7_P5K_R16K-GHHG-indolicidin_K5G_K12G_K13G	20	11	16	172	15	20	11	2	20	7	8	8
90069	bac7_R4K_P5K-GHHG-indolicidin_K5G_K12G_K13G	9	8	4	84	8	8	3	2	4	0	2	3
90070	bac7_R4K_P5K_R16K-GHHG-indolicidin_K5G_K12G_K13G	30	30	54	237	29	39	17	1	20	3	9	4
90071	bac7_R4K_R16K-GHHG-indolicidin_K5G_K12G_K13G	25	14	14	107	23	15	4	0	10	5	5	1
90072	bac7PS-GHHG-indolicidin_K5G_K12G_K13G	11	8	6	65	12	6	2	0	9	4	2	4
90073	BF2-A-GHHG-indolicidin_K5G_K12G_K13G	15	24	22	252	31	26	40	25	26	45	49	52
90074	BF2-A_G-GHHG-indolicidin_K5G_K12G_K13G	10	17	20	165	25	16	9	7	21	33	40	30
90075	BF2-C-GHHG-indolicidin_K5G_K12G_K13G	20	23	12	152	20	15	15	8	24	22	30	25
90076	BF2-C_G-GHHG-indolicidin_K5G_K12G_K13G	17	22	14	184	25	15	12	7	30	22	38	26
90077	buforin2-GHHG-indolicidin_K5G_K12G_K13G	9	12	12	139	13	24	14	11	17	11	36	17
90078	buforin2_R2G_R5G_R14G_R16G_R17G-GHHG-indolicidin_K5G_K12G_K13G	17	14	17	205	20	31	19	4	36	28	54	41
90079	CP10A-GHHG-indolicidin_K5G_K12G_K13G	36	25	46	457	58	46	33	21	45	38	40	40
90080	dCATH12_G-GHHG-indolicidin_K5G_K12G_K13G	41	33	35	479	47	32	33	17	42	22	36	34
90081	dCATH12-4-GHHG-indolicidin_K5G_K12G_K13G	25	10	16	118	14	12	8	4	13	3	3	2
90082	dCATH12-5-GHHG-indolicidin_K5G_K12G_K13G	30	31	22	269	35	27	12	5	26	7	2	13
90083	drosocin-GHHG-indolicidin_K5G_K12G_K13G	12	11	16	157	18	18	24	10	17	22	26	30
90084	drosocin_K2G_H13G_R18G-GHHG-indolicidin_K5G_K12G_K13G	12	17	14	149	24	17	10	4	30	30	40	24
90085	drosocin4-GHHG-indolicidin_K5G_K12G_K13G	15	14	9	181	16	23	7	1	19	19	27	29
90086	indolicidin-GHHG-indolicidin_K5G_K12G_K13G	13	11	20	185	25	21	15	9	25	29	33	28
90087	indolicidin_ILF-GHHG-indolicidin_K5G_K12G_K13G	42	38	39	283	41	34	17	12	29	13	12	7
90088	indolicidin_K5G-GHHG-indolicidin_K5G_K12G_K13G	15	24	27	344	38	35	32	8	31	36	31	24
90089	indolicidin_K5G_K12G_K13G-GHHG-indolicidin_K5G_K12G_K13G	27	35	27	309	43	32	22	13	31	22	23	15
90090	onc_MCVW-GHHG-indolicidin_K5G_K12G_K13G	10	13	13	77	14	12	0	2	5	1	1	0
90091	onc_MGALW-GHHG-indolicidin_K5G_K12G_K13G	17	17	20	173	19	22	19	15	25	30	29	22
90092	onc_P4K_L7K-GHHG-indolicidin_K5G_K12G_K13G	4	8	4	24	5	3	0	0	2	0	0	0
90093	onc_P4K_L7R-GHHG-indolicidin_K5G_K12G_K13G	11	11	9	69	15	12	5	1	1	1	1	1
90094	oncocin-GHHG-indolicidin_K5G_K12G_K13G	16	5	16	112	14	14	8	0	12	2	3	5
90095	oncocin_K3G_R15G-GHHG-indolicidin_K5G_K12G_K13G	28	24	26	299	43	29	21	10	48	28	47	41
90096	P-10-GHHG-indolicidin_K5G_K12G_K13G	40	68	52	431	62	45	35	21	37	24	17	27
90097	P-10_KxG-GHHG-indolicidin_K5G_K12G_K13G	8	13	7	119	26	14	10	4	12	5	8	7
90098	PR-39_22-GHHG-indolicidin_K5G_K12G_K13G	10	11	13	114	16	12	7	2	12	2	2	4
90099	PR-39_22_R2G_R21G-GHHG-indolicidin_K5G_K12G_K13G	1	0	0	2	2	0	0	0	0	0	0	0
90100	Pyrr-mod4-GHHG-indolicidin_K5G_K12G_K13G	17	10	17	110	9	7	3	18	5	2	3	2
90101	pyrrhocoricin-GHHG-indolicidin_K5G_K12G_K13G	12	20	13	134	11	12	14	6	17	17	31	16
90102	pyrrhocoricin_K3G_R19G-GHHG-indolicidin_K5G_K12G_K13G	11	18	19	162	23	20	17	11	27	18	31	28
90103	pyrrhocoricin_L7K_R14K-GHHG-indolicidin_K5G_K12G_K13G	12	10	10	79	7	7	3	1	1	3	2	2
90104	pyrrhocoricin_L7R_R14K-GHHG-indolicidin_K5G_K12G_K13G	10	11	12	119	10	10	5	7	12	17	10	18
90105	apidaecin_R4G-GHHG-onc_MCVW	0	0	1	5	0	1	0	0	0	2	3	1
90106	apidaecin1b-GHHG-onc_MCVW	14	3	6	65	8	8	5	0	6	3	4	3
90107	apidaecin1b_I8K_H15R-GHHG-onc_MCVW	8	15	10	70	17	7	9	2	21	20	19	16
90108	apidaecin1b_I8R_H15R-GHHG-onc_MCVW	8	6	6	88	6	12	3	3	9	8	3	10
90109	apidaecin1b_R4K_H15R-GHHG-onc_MCVW	10	1	5	61	7	4	7	0	7	11	17	8
90110	apidaecin1b_R4K_I8K-GHHG-onc_MCVW	12	23	13	157	25	25	6	4	12	9	13	12
90111	apidaecin1b_R4K_I8K_H15R-GHHG-onc_MCVW	3	1	0	15	3	1	1	1	2	2	2	2
90112	apidaecin1b_R4K_I8R-GHHG-onc_MCVW	10	9	8	85	12	9	6	0	8	14	15	11
90113	apidaecin1b_R4K_I8R_H15R-GHHG-onc_MCVW	7	5	7	61	6	1	3	1	1	2	11	5
90114	apidaecin1b_RVR-GHHG-onc_MCVW	12	10	17	134	13	29	9	3	16	17	20	9
90115	arasin1_23-GHHG-onc_MCVW	13	17	13	129	13	21	3	3	12	8	12	9
90116	arasin1_23_R2G_R21G-GHHG-onc_MCVW	32	35	34	314	33	41	27	5	55	42	37	41
90117	bac5_17-GHHG-onc_MCVW	10	10	13	73	13	14	6	1	10	3	5	1
90118	bac5_17_G-GHHG-onc_MCVW	27	18	22	143	21	13	5	5	14	0	3	6
90119	bac5_17v258-GHHG-onc_MCVW	21	21	25	222	28	18	7	6	13	18	12	12
90120	bac5_17v291-GHHG-onc_MCVW	22	25	26	192	34	38	14	8	23	8	8	6
90121	bac5_278-GHHG-onc_MCVW	18	22	15	152	22	27	15	6	21	32	28	29
90122	bac7_16-GHHG-onc_MCVW	14	14	18	99	21	8	3	0	8	3	9	4
90123	bac7_16_G-GHHG-onc_MCVW	14	9	9	120	17	17	17	6	17	19	19	13
90124	bac7_P5K_R16K-GHHG-onc_MCVW	9	3	4	50	6	9	4	3	2	0	0	2
90125	bac7_R4K_P5K-GHHG-onc_MCVW	14	19	13	65	11	9	3	0	5	1	1	1
90126	bac7_R4K_P5K_R16K-GHHG-onc_MCVW	20	11	13	93	13	9	4	1	4	1	1	1
90127	bac7_R4K_R16K-GHHG-onc_MCVW	20	20	8	77	10	10	5	2	3	0	5	1
90128	bac7PS-GHHG-onc_MCVW	29	11	17	173	20	16	7	4	4	1	1	0
90129	BF2-A-GHHG-onc_MCVW	16	12	15	99	19	17	14	8	22	26	23	20
90130	BF2-A_G-GHHG-onc_MCVW	20	19	17	127	17	27	9	4	27	23	40	18
90131	BF2-C-GHHG-onc_MCVW	23	34	18	245	23	24	17	9	54	42	49	35
90132	BF2-C_G-GHHG-onc_MCVW	22	13	15	162	31	13	23	10	26	18	33	26
90133	buforin2-GHHG-onc_MCVW	16	15	19	187	16	18	20	10	30	28	20	29
90134	buforin2_R2G_R5G_R14G_R16G_R17G-GHHG-onc_MCVW	19	12	7	119	10	10	8	7	9	21	23	20
90135	CP10A-GHHG-onc_MCVW	9	11	11	113	12	15	19	8	20	14	17	16
90136	dCATH12_G-GHHG-onc_MCVW	21	16	12	174	15	17	25	8	17	26	33	24
90137	dCATH12-4-GHHG-onc_MCVW	9	12	14	79	13	9	9	3	5	2	3	9
90138	dCATH12-5-GHHG-onc_MCVW	7	10	5	72	6	12	5	3	10	6	5	2
90139	drosocin-GHHG-onc_MCVW	11	16	9	111	16	4	21	13	15	18	32	26
90140	drosocin_K2G_H13G_R18G-GHHG-onc_MCVW	30	23	15	204	28	27	19	9	30	40	45	36
90141	drosocin4-GHHG-onc_MCVW	9	12	5	117	18	13	5	4	16	17	17	12
90142	indolicidin-GHHG-onc_MCVW	10	3	7	48	6	9	1	1	15	7	5	17
90143	indolicidin_ILF-GHHG-onc_MCVW	9	17	11	136	7	11	6	8	7	3	4	3
90144	indolicidin_K5G-GHHG-onc_MCVW	21	27	16	253	26	37	22	15	31	28	49	48
90145	indolicidin_K5G_K12G_K13G-GHHG-onc_MCVW	14	8	4	102	10	5	7	2	27	21	25	10
90146	onc_MCVW-GHHG-onc_MCVW	16	14	12	78	11	8	8	1	11	2	2	1
90147	onc_MGALW-GHHG-onc_MCVW	8	4	2	61	6	12	12	11	11	12	16	16
90148	onc_P4K_L7K-GHHG-onc_MCVW	7	4	6	49	6	8	1	1	7	4	3	3
90149	onc_P4K_L7R-GHHG-onc_MCVW	37	30	35	210	23	24	7	2	13	2	3	4
90150	oncocin-GHHG-onc_MCVW	19	13	24	129	12	17	3	0	6	1	2	1
90151	oncocin_K3G_R15G-GHHG-onc_MCVW	11	18	17	126	19	21	16	4	28	15	11	15
90152	P-10-GHHG-onc_MCVW	19	18	16	167	23	19	20	6	17	4	9	6
90153	P-10_KxG-GHHG-onc_MCVW	9	11	15	163	23	27	15	18	32	17	26	24
90154	PR-39_22-GHHG-onc_MCVW	27	34	27	226	28	32	9	0	14	14	7	4
90155	PR-39_22_R2G_R21G-GHHG-onc_MCVW	6	1	0	20	7	4	3	2	4	2	1	6
90156	Pyrr-mod4-GHHG-onc_MCVW	30	18	16	187	20	24	17	25	9	5	1	3
90157	pyrrhocoricin-GHHG-onc_MCVW	9	10	14	105	15	14	17	11	19	22	18	19
90158	pyrrhocoricin_K3G_R19G-GHHG-onc_MCVW	17	8	20	184	25	17	16	16	26	24	25	24
90159	pyrrhocoricin_L7K_R14K-GHHG-onc_MCVW	12	5	13	91	14	12	4	1	2	5	4	2
90160	pyrrhocoricin_L7R_R14K-GHHG-onc_MCVW	11	14	11	110	2	11	8	5	12	7	12	21
90161	apidaecin_R4G-GHHG-onc_MGALW	11	8	6	60	13	10	11	5	7	15	13	21
90162	apidaecin1b-GHHG-onc_MGALW	7	0	3	18	4	6	3	0	4	1	0	1
90163	apidaecin1b_I8K_H15R-GHHG-onc_MGALW	14	7	8	76	18	15	9	3	12	13	21	14
90164	apidaecin1b_I8R_H15R-GHHG-onc_MGALW	9	8	7	90	11	6	14	1	7	19	17	15
90165	apidaecin1b_R4K_H15R-GHHG-onc_MGALW	11	5	13	119	14	14	15	4	15	21	17	16
90166	apidaecin1b_R4K_I8K-GHHG-onc_MGALW	19	14	19	158	28	20	8	5	12	14	17	9
90167	apidaecin1b_R4K_I8K_H15R-GHHG-onc_MGALW	2	0	2	19	1	4	6	2	5	4	7	5
90168	apidaecin1b_R4K_I8R-GHHG-onc_MGALW	3	5	2	50	7	3	4	5	6	9	14	4
90169	apidaecin1b_R4K_I8R_H15R-GHHG-onc_MGALW	2	3	6	39	6	7	8	8	10	3	7	12
90170	apidaecin1b_RVR-GHHG-onc_MGALW	20	18	10	165	16	18	21	17	18	11	20	20
90171	arasin1_23-GHHG-onc_MGALW	30	23	36	246	37	33	41	18	46	37	49	47
90172	arasin1_23_R2G_R21G-GHHG-onc_MGALW	16	14	21	161	23	20	20	13	19	25	36	35
90173	bac5_17-GHHG-onc_MGALW	24	16	12	251	21	28	9	4	17	7	4	7
90174	bac5_17_G-GHHG-onc_MGALW	13	8	12	100	6	8	5	4	8	0	2	2
90175	bac5_17v258-GHHG-onc_MGALW	6	22	12	105	25	15	10	4	13	4	3	4
90176	bac5_17v291-GHHG-onc_MGALW	13	16	16	202	31	23	27	10	27	26	35	34
90177	bac5_278-GHHG-onc_MGALW	17	17	23	155	18	23	15	8	23	19	28	46
90178	bac7_16-GHHG-onc_MGALW	22	16	15	138	14	17	9	1	5	8	2	0
90179	bac7_16_G-GHHG-onc_MGALW	13	10	16	102	12	17	28	27	26	22	27	22
90180	bac7_P5K_R16K-GHHG-onc_MGALW	16	14	24	137	19	15	15	5	10	2	3	4
90181	bac7_R4K_P5K-GHHG-onc_MGALW	13	8	11	78	13	9	6	3	5	5	3	4
90182	bac7_R4K_P5K_R16K-GHHG-onc_MGALW	17	12	17	137	22	17	14	2	9	3	6	8
90183	bac7_R4K_R16K-GHHG-onc_MGALW	22	13	20	122	8	18	10	3	9	6	2	2
90184	bac7PS-GHHG-onc_MGALW	43	30	37	252	29	32	12	3	20	9	5	5
90185	BF2-A-GHHG-onc_MGALW	27	17	46	355	51	41	65	62	71	44	61	53
90186	BF2-A_G-GHHG-onc_MGALW	3	4	10	65	9	7	11	10	10	8	12	11
90187	BF2-C-GHHG-onc_MGALW	33	36	21	324	48	49	50	27	57	50	60	68
90188	BF2-C_G-GHHG-onc_MGALW	23	16	25	151	33	33	25	14	26	29	45	34
90189	buforin2-GHHG-onc_MGALW	21	27	20	217	21	31	39	29	30	27	46	45
90190	buforin2_R2G_R5G_R14G_R16G_R17G-GHHG-onc_MGALW	31	27	26	380	43	32	61	24	51	41	69	55
90191	CP10A-GHHG-onc_MGALW	8	7	5	103	13	9	16	14	12	13	16	15
90192	dCATH12_G-GHHG-onc_MGALW	4	8	9	46	4	5	10	4	5	4	7	7
90193	dCATH12-4-GHHG-onc_MGALW	2	3	4	63	9	11	9	9	13	9	8	10
90194	dCATH12-5-GHHG-onc_MGALW	20	10	24	174	33	24	30	22	33	36	47	28
90195	drosocin-GHHG-onc_MGALW	28	11	35	219	19	26	54	23	23	32	36	35
90196	drosocin_K2G_H13G_R18G-GHHG-onc_MGALW	18	14	13	156	19	20	17	13	29	31	29	19
90197	drosocin4-GHHG-onc_MGALW	15	20	21	180	24	15	26	7	30	33	32	37
90198	indolicidin-GHHG-onc_MGALW	7	5	7	82	16	5	6	5	16	12	18	15
90199	indolicidin_ILF-GHHG-onc_MGALW	13	15	17	131	18	21	21	6	26	11	18	19
90200	indolicidin_K5G-GHHG-onc_MGALW	18	17	14	253	43	38	28	16	52	48	46	34
90201	indolicidin_K5G_K12G_K13G-GHHG-onc_MGALW	6	7	20	122	17	8	23	9	27	25	28	24
90202	onc_MCVW-GHHG-onc_MGALW	14	16	14	87	14	9	5	1	3	2	3	3
90203	onc_MGALW-GHHG-onc_MGALW	9	4	2	37	1	1	3	3	4	4	4	3
90204	onc_P4K_L7K-GHHG-onc_MGALW	5	4	12	30	1	2	2	0	3	0	0	0
90205	onc_P4K_L7R-GHHG-onc_MGALW	16	25	15	113	17	9	6	2	10	2	7	7
90206	oncocin-GHHG-onc_MGALW	13	7	13	105	14	6	4	2	4	4	4	0
90207	oncocin_K3G_R15G-GHHG-onc_MGALW	21	17	13	276	34	34	45	44	33	51	47	50
90208	P-10-GHHG-onc_MGALW	16	12	10	113	15	20	24	14	14	11	28	31
90209	P-10_KxG-GHHG-onc_MGALW	3	3	7	44	1	2	7	8	9	7	5	8
90210	PR-39_22-GHHG-onc_MGALW	26	27	24	297	31	33	22	8	18	4	11	14
90211	PR-39_22_R2G_R21G-GHHG-onc_MGALW	2	5	1	10	2	5	3	0	4	8	4	2
90212	Pyrr-mod4-GHHG-onc_MGALW	20	27	18	229	21	18	37	49	22	9	16	6
90213	pyrrhocoricin-GHHG-onc_MGALW	18	14	12	173	22	20	19	18	14	14	25	25
90214	pyrrhocoricin_K3G_R19G-GHHG-onc_MGALW	35	25	24	351	37	32	46	22	42	40	35	54
90215	pyrrhocoricin_L7K_R14K-GHHG-onc_MGALW	15	28	18	177	17	17	14	8	9	5	1	10
90216	pyrrhocoricin_L7R_R14K-GHHG-onc_MGALW	10	8	11	154	24	14	21	5	23	15	26	17
90217	apidaecin_R4G-GHHG-onc_P4K_L7K	5	4	7	54	3	9	2	0	5	1	1	1
90218	apidaecin1b-GHHG-onc_P4K_L7K	7	7	6	62	9	5	1	1	6	3	2	1
90219	apidaecin1b_I8K_H15R-GHHG-onc_P4K_L7K	0	5	5	70	6	5	2	0	4	5	7	3
90220	apidaecin1b_I8R_H15R-GHHG-onc_P4K_L7K	10	18	13	102	14	13	2	2	8	3	3	5
90221	apidaecin1b_R4K_H15R-GHHG-onc_P4K_L7K	1	8	7	37	6	0	1	1	3	0	0	0
90222	apidaecin1b_R4K_I8K-GHHG-onc_P4K_L7K	11	17	14	96	9	19	2	0	8	5	8	9
90223	apidaecin1b_R4K_I8K_H15R-GHHG-onc_P4K_L7K	15	9	5	54	6	3	0	1	3	2	4	4
90224	apidaecin1b_R4K_I8R-GHHG-onc_P4K_L7K	11	13	10	93	13	4	2	3	10	8	2	1
90225	apidaecin1b_R4K_I8R_H15R-GHHG-onc_P4K_L7K	6	2	9	25	4	5	2	1	0	1	2	3
90226	apidaecin1b_RVR-GHHG-onc_P4K_L7K	28	23	17	193	19	21	14	7	12	2	13	13
90227	arasin1_23-GHHG-onc_P4K_L7K	19	11	19	111	16	13	4	7	5	7	1	1
90228	arasin1_23_R2G_R21G-GHHG-onc_P4K_L7K	21	13	29	193	28	15	9	3	8	5	4	5
90229	bac5_17-GHHG-onc_P4K_L7K	33	24	17	175	23	24	7	7	14	4	5	2
90230	bac5_17_G-GHHG-onc_P4K_L7K	9	19	12	97	10	11	7	0	6	2	5	1
90231	bac5_17v258-GHHG-onc_P4K_L7K	17	13	25	148	23	13	8	2	9	1	4	4
90232	bac5_17v291-GHHG-onc_P4K_L7K	13	13	23	148	16	14	4	2	13	2	6	3
90233	bac5_278-GHHG-onc_P4K_L7K	11	12	14	97	15	11	5	3	13	11	3	4
90234	bac7_16-GHHG-onc_P4K_L7K	9	4	7	71	8	5	1	1	6	0	1	2
90235	bac7_16_G-GHHG-onc_P4K_L7K	5	12	7	77	8	4	5	4	9	2	3	7
90236	bac7_P5K_R16K-GHHG-onc_P4K_L7K	14	20	14	124	11	4	9	3	11	5	3	8
90237	bac7_R4K_P5K-GHHG-onc_P4K_L7K	7	5	6	42	6	3	1	0	1	2	0	1
90238	bac7_R4K_P5K_R16K-GHHG-onc_P4K_L7K	23	18	25	114	19	15	7	1	11	1	2	6
90239	bac7_R4K_R16K-GHHG-onc_P4K_L7K	22	17	10	80	10	6	5	1	5	1	1	4
90240	bac7PS-GHHG-onc_P4K_L7K	14	8	11	119	3	8	2	1	9	5	1	1
90241	BF2-A-GHHG-onc_P4K_L7K	18	15	16	109	18	19	9	2	12	3	2	4
90242	BF2-A_G-GHHG-onc_P4K_L7K	17	6	9	138	19	10	6	1	8	5	3	2
90243	BF2-C-GHHG-onc_P4K_L7K	18	23	13	211	27	17	9	4	31	22	32	25
90244	BF2-C_G-GHHG-onc_P4K_L7K	12	6	8	146	9	14	8	1	14	4	5	9
90245	buforin2-GHHG-onc_P4K_L7K	21	26	20	176	24	15	20	7	17	20	27	29
90246	buforin2_R2G_R5G_R14G_R16G_R17G-GHHG-onc_P4K_L7K	12	13	10	139	16	15	4	2	12	0	4	7
90247	CP10A-GHHG-onc_P4K_L7K	11	13	6	104	14	10	7	7	9	4	7	9
90248	dCATH12_G-GHHG-onc_P4K_L7K	8	12	17	123	15	12	10	2	9	1	10	5
90249	dCATH12-4-GHHG-onc_P4K_L7K	4	3	7	35	4	8	3	2	2	1	1	3
90250	dCATH12-5-GHHG-onc_P4K_L7K	10	9	11	71	7	9	6	3	6	1	0	5
90251	drosocin-GHHG-onc_P4K_L7K	15	20	14	149	18	14	6	5	7	2	2	4
90252	drosocin_K2G_H13G_R18G-GHHG-onc_P4K_L7K	2	4	1	33	4	2	3	0	4	3	6	4
90253	drosocin4-GHHG-onc_P4K_L7K	18	13	11	226	17	21	20	3	32	25	23	21
90254	indolicidin-GHHG-onc_P4K_L7K	10	2	11	75	5	4	8	5	11	3	7	4
90255	indolicidin_ILF-GHHG-onc_P4K_L7K	4	17	9	46	9	8	1	3	7	2	0	0
90256	indolicidin_K5G-GHHG-onc_P4K_L7K	3	2	7	51	7	1	3	0	1	1	1	3
90257	indolicidin_K5G_K12G_K13G-GHHG-onc_P4K_L7K	13	10	11	79	12	15	4	2	6	4	5	1
90258	onc_MCVW-GHHG-onc_P4K_L7K	14	16	14	63	13	13	3	0	7	1	2	0
90259	onc_MGALW-GHHG-onc_P4K_L7K	4	2	3	30	2	5	6	0	4	1	1	0
90260	onc_P4K_L7K-GHHG-onc_P4K_L7K	10	13	10	65	7	4	0	2	8	0	0	2
90261	onc_P4K_L7R-GHHG-onc_P4K_L7K	17	16	11	88	9	4	1	2	7	2	3	1
90262	oncocin-GHHG-onc_P4K_L7K	22	19	20	95	18	19	3	3	3	0	0	0
90263	oncocin_K3G_R15G-GHHG-onc_P4K_L7K	21	13	23	131	20	14	8	4	10	4	2	3
90264	P-10-GHHG-onc_P4K_L7K	10	3	5	29	8	7	3	3	2	0	1	1
90265	P-10_KxG-GHHG-onc_P4K_L7K	8	9	5	41	7	2	4	2	3	3	1	2
90266	PR-39_22-GHHG-onc_P4K_L7K	19	22	21	190	30	18	12	0	15	4	5	7
90267	PR-39_22_R2G_R21G-GHHG-onc_P4K_L7K	4	5	2	38	4	2	3	0	5	3	8	8
90268	Pyrr-mod4-GHHG-onc_P4K_L7K	9	15	12	79	5	5	6	16	2	2	1	1
90269	pyrrhocoricin-GHHG-onc_P4K_L7K	6	3	7	46	6	4	3	2	12	7	7	7
90270	pyrrhocoricin_K3G_R19G-GHHG-onc_P4K_L7K	11	18	13	144	13	21	10	3	28	24	25	27
90271	pyrrhocoricin_L7K_R14K-GHHG-onc_P4K_L7K	12	7	15	100	13	20	2	4	9	2	2	2
90272	pyrrhocoricin_L7R_R14K-GHHG-onc_P4K_L7K	7	12	14	90	16	9	7	4	11	7	4	4
90273	apidaecin_R4G-GHHG-onc_P4K_L7R	12	6	10	79	9	10	4	2	9	2	5	4
90274	apidaecin1b-GHHG-onc_P4K_L7R	13	5	14	61	8	5	5	0	5	1	0	0
90275	apidaecin1b_I8K_H15R-GHHG-onc_P4K_L7R	10	8	9	98	9	17	4	1	9	2	10	7
90276	apidaecin1b_I8R_H15R-GHHG-onc_P4K_L7R	13	10	24	81	10	7	2	1	6	2	6	5
90277	apidaecin1b_R4K_H15R-GHHG-onc_P4K_L7R	10	14	8	123	20	10	3	0	11	5	4	3
90278	apidaecin1b_R4K_I8K-GHHG-onc_P4K_L7R	13	14	12	119	10	12	2	1	7	2	5	1
90279	apidaecin1b_R4K_I8K_H15R-GHHG-onc_P4K_L7R	14	12	11	84	5	7	3	0	5	4	2	6
90280	apidaecin1b_R4K_I8R-GHHG-onc_P4K_L7R	9	3	5	70	7	6	4	1	15	2	6	1
90281	apidaecin1b_R4K_I8R_H15R-GHHG-onc_P4K_L7R	4	6	4	36	7	6	2	1	4	0	1	0
90282	apidaecin1b_RVR-GHHG-onc_P4K_L7R	22	23	13	197	28	22	14	3	15	6	4	4
90283	arasin1_23-GHHG-onc_P4K_L7R	26	28	24	205	25	21	8	7	13	1	1	7
90284	arasin1_23_R2G_R21G-GHHG-onc_P4K_L7R	17	12	10	126	15	9	1	1	3	1	1	2
90285	bac5_17-GHHG-onc_P4K_L7R	22	20	18	162	15	23	9	1	13	8	4	9
90286	bac5_17_G-GHHG-onc_P4K_L7R	36	26	30	166	42	22	3	1	8	7	3	5
90287	bac5_17v258-GHHG-onc_P4K_L7R	22	11	18	91	10	9	4	1	8	1	4	2
90288	bac5_17v291-GHHG-onc_P4K_L7R	12	14	13	77	9	9	5	0	3	1	1	1
90289	bac5_278-GHHG-onc_P4K_L7R	35	16	25	203	23	30	14	7	32	15	27	27
90290	bac7_16-GHHG-onc_P4K_L7R	12	11	20	142	15	14	5	1	9	5	3	2
90291	bac7_16_G-GHHG-onc_P4K_L7R	10	14	12	100	22	5	12	7	15	6	2	10
90292	bac7_P5K_R16K-GHHG-onc_P4K_L7R	18	16	26	164	13	16	1	4	8	12	3	1
90293	bac7_R4K_P5K-GHHG-onc_P4K_L7R	9	5	8	19	3	2	1	0	3	0	0	0
90294	bac7_R4K_P5K_R16K-GHHG-onc_P4K_L7R	31	24	19	134	28	10	5	1	4	0	3	0
90295	bac7_R4K_R16K-GHHG-onc_P4K_L7R	16	21	24	114	16	9	7	3	3	5	5	1
90296	bac7PS-GHHG-onc_P4K_L7R	28	21	18	141	20	20	3	2	11	3	6	4
90297	BF2-A-GHHG-onc_P4K_L7R	7	10	14	75	7	9	4	0	3	0	1	1
90298	BF2-A_G-GHHG-onc_P4K_L7R	15	14	11	117	15	22	3	7	12	4	5	1
90299	BF2-C-GHHG-onc_P4K_L7R	33	25	26	320	40	37	21	10	37	36	51	31
90300	BF2-C_G-GHHG-onc_P4K_L7R	15	10	13	167	24	24	12	5	8	4	6	2
90301	buforin2-GHHG-onc_P4K_L7R	10	10	23	188	24	15	15	9	29	17	19	14
90302	buforin2_R2G_R5G_R14G_R16G_R17G-GHHG-onc_P4K_L7R	14	8	14	138	19	15	17	5	7	4	3	2
90303	CP10A-GHHG-onc_P4K_L7R	14	8	10	88	14	9	8	3	6	4	1	0
90304	dCATH12_G-GHHG-onc_P4K_L7R	28	31	22	277	38	30	18	15	17	3	11	21
90305	dCATH12-4-GHHG-onc_P4K_L7R	15	9	12	61	5	7	6	6	8	5	7	8
90306	dCATH12-5-GHHG-onc_P4K_L7R	10	9	9	72	2	6	3	1	3	1	2	3
90307	drosocin-GHHG-onc_P4K_L7R	19	13	5	106	6	5	1	2	8	1	3	2
90308	drosocin_K2G_H13G_R18G-GHHG-onc_P4K_L7R	16	10	14	142	14	9	6	0	27	19	23	25
90309	drosocin4-GHHG-onc_P4K_L7R	16	15	19	224	19	20	20	3	26	29	41	26
90310	indolicidin-GHHG-onc_P4K_L7R	11	13	9	98	22	15	5	5	11	11	8	10
90311	indolicidin_ILF-GHHG-onc_P4K_L7R	10	13	12	67	9	11	0	4	2	1	0	2
90312	indolicidin_K5G-GHHG-onc_P4K_L7R	11	15	14	132	18	15	10	3	10	5	5	5
90313	indolicidin_K5G_K12G_K13G-GHHG-onc_P4K_L7R	9	13	16	62	4	12	6	4	4	4	1	1
90314	onc_MCVW-GHHG-onc_P4K_L7R	13	13	28	86	11	11	2	0	4	1	3	5
90315	onc_MGALW-GHHG-onc_P4K_L7R	6	9	6	83	10	8	8	3	5	2	2	2
90316	onc_P4K_L7K-GHHG-onc_P4K_L7R	14	14	7	67	8	6	3	0	2	0	3	4
90317	onc_P4K_L7R-GHHG-onc_P4K_L7R	17	24	18	84	17	8	2	1	4	2	0	0
90318	oncocin-GHHG-onc_P4K_L7R	33	30	20	154	17	26	5	1	6	2	1	3
90319	oncocin_K3G_R15G-GHHG-onc_P4K_L7R	14	17	40	188	18	24	12	12	21	10	13	17
90320	P-10-GHHG-onc_P4K_L7R	12	14	13	65	7	7	1	2	4	0	3	1
90321	P-10_KxG-GHHG-onc_P4K_L7R	9	12	10	48	9	4	7	2	3	1	3	1
90322	PR-39_22-GHHG-onc_P4K_L7R	15	27	14	167	13	22	8	0	13	8	10	7
90323	PR-39_22_R2G_R21G-GHHG-onc_P4K_L7R	5	7	4	44	7	5	4	1	12	8	8	10
90324	Pyrr-mod4-GHHG-onc_P4K_L7R	22	22	34	184	22	11	14	27	6	2	4	6
90325	pyrrhocoricin-GHHG-onc_P4K_L7R	16	30	25	241	31	39	13	14	25	25	34	31
90326	pyrrhocoricin_K3G_R19G-GHHG-onc_P4K_L7R	19	7	13	177	26	18	15	5	24	21	23	31
90327	pyrrhocoricin_L7K_R14K-GHHG-onc_P4K_L7R	26	29	23	162	14	25	11	2	7	4	5	5
90328	pyrrhocoricin_L7R_R14K-GHHG-onc_P4K_L7R	15	14	12	132	20	17	13	6	16	5	11	12
90329	apidaecin_R4G-GHHG-oncocin	17	6	15	107	6	9	9	0	7	1	5	2
90330	apidaecin1b-GHHG-oncocin	6	3	7	45	4	6	1	1	0	1	1	1
90331	apidaecin1b_I8K_H15R-GHHG-oncocin	20	14	13	108	19	14	7	4	16	12	8	12
90332	apidaecin1b_I8R_H15R-GHHG-oncocin	11	10	7	75	4	9	1	0	11	3	3	1
90333	apidaecin1b_R4K_H15R-GHHG-oncocin	4	1	3	37	2	1	0	0	2	0	2	2
90334	apidaecin1b_R4K_I8K-GHHG-oncocin	2	10	5	60	7	5	0	1	5	0	2	0
90335	apidaecin1b_R4K_I8K_H15R-GHHG-oncocin	4	7	9	38	5	4	2	1	3	1	4	0
90336	apidaecin1b_R4K_I8R-GHHG-oncocin	11	16	8	145	19	21	9	3	12	9	7	7
90337	apidaecin1b_R4K_I8R_H15R-GHHG-oncocin	8	6	10	74	6	9	2	2	9	0	5	3
90338	apidaecin1b_RVR-GHHG-oncocin	27	34	22	278	35	28	13	7	37	19	30	16
90339	arasin1_23-GHHG-oncocin	8	10	12	99	18	10	7	1	7	3	3	4
90340	arasin1_23_R2G_R21G-GHHG-oncocin	18	19	16	266	25	25	16	2	15	7	6	5
90341	bac5_17-GHHG-oncocin	13	7	14	76	14	8	5	2	7	6	4	1
90342	bac5_17_G-GHHG-oncocin	24	18	17	152	13	24	9	2	7	2	2	3
90343	bac5_17v258-GHHG-oncocin	18	16	7	113	8	7	3	2	10	3	4	2
90344	bac5_17v291-GHHG-oncocin	19	17	21	161	19	30	6	1	14	9	2	5
90345	bac5_278-GHHG-oncocin	23	33	29	242	35	35	20	10	44	24	35	42
90346	bac7_16-GHHG-oncocin	19	9	7	89	10	12	2	2	8	3	4	6
90347	bac7_16_G-GHHG-oncocin	7	9	6	65	14	6	4	7	8	7	2	4
90348	bac7_P5K_R16K-GHHG-oncocin	28	35	14	170	26	16	5	1	8	2	2	0
90349	bac7_R4K_P5K-GHHG-oncocin	10	16	7	46	13	7	1	2	2	0	1	1
90350	bac7_R4K_P5K_R16K-GHHG-oncocin	19	23	9	91	6	8	5	1	4	4	6	1
90351	bac7_R4K_R16K-GHHG-oncocin	3	6	8	26	3	5	1	0	1	2	1	2
90352	bac7PS-GHHG-oncocin	18	21	17	145	8	7	1	0	9	2	2	7
90353	BF2-A-GHHG-oncocin	28	13	14	143	22	21	9	6	12	9	7	5
90354	BF2-A_G-GHHG-oncocin	17	21	15	129	16	17	6	1	8	1	2	5
90355	BF2-C-GHHG-oncocin	29	34	26	280	45	44	18	11	45	31	60	61
90356	BF2-C_G-GHHG-oncocin	13	15	12	161	26	19	9	2	5	1	3	2
90357	buforin2-GHHG-oncocin	29	21	21	205	30	23	18	8	45	23	30	27
90358	buforin2_R2G_R5G_R14G_R16G_R17G-GHHG-oncocin	8	15	14	119	14	9	4	0	5	3	7	7
90359	CP10A-GHHG-oncocin	8	17	11	172	12	18	13	4	14	1	4	8
90360	dCATH12_G-GHHG-oncocin	4	10	3	87	9	13	3	7	10	9	19	10
90361	dCATH12-4-GHHG-oncocin	8	11	8	56	11	2	2	2	2	1	3	1
90362	dCATH12-5-GHHG-oncocin	6	10	6	73	3	6	1	2	3	1	0	0
90363	drosocin-GHHG-oncocin	9	3	9	132	17	10	15	4	16	14	12	12
90364	drosocin_K2G_H13G_R18G-GHHG-oncocin	13	7	16	133	18	18	14	4	20	28	40	34
90365	drosocin4-GHHG-oncocin	6	3	18	91	8	10	7	1	16	10	12	8
90366	indolicidin-GHHG-oncocin	10	9	5	89	13	7	2	4	16	15	12	11
90367	indolicidin_ILF-GHHG-oncocin	28	24	32	136	17	12	5	2	10	6	4	4
90368	indolicidin_K5G-GHHG-oncocin	14	19	14	158	35	22	15	9	33	23	45	28
90369	indolicidin_K5G_K12G_K13G-GHHG-oncocin	13	15	11	64	15	13	8	2	8	2	5	5
90370	onc_MCVW-GHHG-oncocin	7	11	13	73	12	11	2	0	3	0	2	1
90371	onc_MGALW-GHHG-oncocin	9	10	9	124	16	15	3	5	21	5	6	2
90372	onc_P4K_L7K-GHHG-oncocin	9	26	11	51	4	11	0	1	2	0	2	0
90373	onc_P4K_L7R-GHHG-oncocin	12	10	9	91	7	12	1	0	8	1	1	5
90374	oncocin-GHHG-oncocin	14	7	23	98	12	5	5	3	7	2	4	2
90375	oncocin_K3G_R15G-GHHG-oncocin	8	14	13	110	10	8	1	3	5	1	4	6
90376	P-10-GHHG-oncocin	12	12	9	116	10	19	3	6	2	1	9	0
90377	P-10_KxG-GHHG-oncocin	2	1	3	31	5	2	1	0	2	2	0	1
90378	PR-39_22-GHHG-oncocin	15	18	12	143	21	23	5	3	7	3	5	1
90379	PR-39_22_R2G_R21G-GHHG-oncocin	6	4	8	40	1	3	2	3	4	4	6	17
90380	Pyrr-mod4-GHHG-oncocin	19	18	22	151	17	7	9	14	7	1	2	1
90381	pyrrhocoricin-GHHG-oncocin	16	12	22	167	19	24	16	7	22	16	28	20
90382	pyrrhocoricin_K3G_R19G-GHHG-oncocin	12	16	8	182	26	15	12	2	15	25	21	18
90383	pyrrhocoricin_L7K_R14K-GHHG-oncocin	7	9	16	106	16	7	2	0	5	3	3	5
90384	pyrrhocoricin_L7R_R14K-GHHG-oncocin	13	27	27	229	27	39	16	10	37	9	16	14
90385	apidaecin_R4G-GHHG-oncocin_K3G_R15G	11	8	8	94	10	9	6	4	10	11	18	12
90386	apidaecin1b-GHHG-oncocin_K3G_R15G	3	2	4	26	6	5	2	2	2	3	3	4
90387	apidaecin1b_I8K_H15R-GHHG-oncocin_K3G_R15G	6	8	4	74	18	8	7	5	14	12	22	15
90388	apidaecin1b_I8R_H15R-GHHG-oncocin_K3G_R15G	6	14	10	95	12	13	2	3	15	11	21	7
90389	apidaecin1b_R4K_H15R-GHHG-oncocin_K3G_R15G	3	4	9	76	11	11	4	0	8	7	11	11
90390	apidaecin1b_R4K_I8K-GHHG-oncocin_K3G_R15G	16	12	7	136	8	13	7	0	14	6	10	8
90391	apidaecin1b_R4K_I8K_H15R-GHHG-oncocin_K3G_R15G	13	21	28	155	28	16	10	5	16	10	13	21
90392	apidaecin1b_R4K_I8R-GHHG-oncocin_K3G_R15G	11	16	13	117	11	19	12	4	8	23	19	8
90393	apidaecin1b_R4K_I8R_H15R-GHHG-oncocin_K3G_R15G	7	0	3	22	5	3	2	0	5	1	3	1
90394	apidaecin1b_RVR-GHHG-oncocin_K3G_R15G	12	11	17	80	10	9	7	3	10	6	11	13
90395	arasin1_23-GHHG-oncocin_K3G_R15G	22	22	21	205	26	22	17	2	26	11	8	16
90396	arasin1_23_R2G_R21G-GHHG-oncocin_K3G_R15G	39	31	31	406	44	40	28	6	55	37	55	51
90397	bac5_17-GHHG-oncocin_K3G_R15G	18	17	12	114	11	16	6	2	9	5	2	3
90398	bac5_17_G-GHHG-oncocin_K3G_R15G	27	18	24	153	15	15	6	6	11	4	4	3
90399	bac5_17v258-GHHG-oncocin_K3G_R15G	20	29	10	184	22	24	9	4	11	5	11	11
90400	bac5_17v291-GHHG-oncocin_K3G_R15G	17	31	15	196	44	27	21	3	20	8	10	9
90401	bac5_278-GHHG-oncocin_K3G_R15G	31	26	25	248	37	43	23	6	39	36	40	54
90402	bac7_16-GHHG-oncocin_K3G_R15G	14	3	12	62	1	9	2	1	2	0	0	0
90403	bac7_16_G-GHHG-oncocin_K3G_R15G	9	3	17	107	21	11	14	7	10	19	22	15
90404	bac7_P5K_R16K-GHHG-oncocin_K3G_R15G	13	10	16	126	15	9	4	2	8	4	8	7
90405	bac7_R4K_P5K-GHHG-oncocin_K3G_R15G	12	12	16	49	11	13	1	0	4	2	3	2
90406	bac7_R4K_P5K_R16K-GHHG-oncocin_K3G_R15G	4	18	12	89	10	12	5	1	4	4	1	2
90407	bac7_R4K_R16K-GHHG-oncocin_K3G_R15G	13	16	17	51	8	9	4	1	2	4	2	2
90408	bac7PS-GHHG-oncocin_K3G_R15G	41	32	36	226	26	35	5	4	15	7	5	4
90409	BF2-A-GHHG-oncocin_K3G_R15G	22	28	17	185	20	29	19	11	30	31	45	46
90410	BF2-A_G-GHHG-oncocin_K3G_R15G	11	19	10	150	27	22	8	5	26	18	26	14
90411	BF2-C-GHHG-oncocin_K3G_R15G	23	27	35	338	38	42	24	11	55	46	60	43
90412	BF2-C_G-GHHG-oncocin_K3G_R15G	14	34	15	214	25	31	23	8	37	30	41	29
90413	buforin2-GHHG-oncocin_K3G_R15G	19	18	18	196	29	15	23	16	30	45	38	25
90414	buforin2_R2G_R5G_R14G_R16G_R17G-GHHG-oncocin_K3G_R15G	52	53	38	535	89	54	39	27	88	77	93	77
90415	CP10A-GHHG-oncocin_K3G_R15G	20	19	37	195	23	28	32	15	47	29	27	31
90416	dCATH12_G-GHHG-oncocin_K3G_R15G	15	7	6	116	15	10	16	6	15	10	28	9
90417	dCATH12-4-GHHG-oncocin_K3G_R15G	16	17	6	103	13	12	11	4	7	4	5	4
90418	dCATH12-5-GHHG-oncocin_K3G_R15G	12	12	10	79	4	2	2	2	6	5	2	6
90419	drosocin-GHHG-oncocin_K3G_R15G	18	24	36	324	26	38	28	31	44	40	54	53
90420	drosocin_K2G_H13G_R18G-GHHG-oncocin_K3G_R15G	16	8	16	188	15	23	14	6	29	31	28	19
90421	drosocin4-GHHG-oncocin_K3G_R15G	28	18	35	248	28	31	24	8	44	46	47	41
90422	indolicidin-GHHG-oncocin_K3G_R15G	3	10	6	62	3	4	2	0	5	6	11	5
90423	indolicidin_ILF-GHHG-oncocin_K3G_R15G	24	23	19	171	26	19	12	7	12	1	5	6
90424	indolicidin_K5G-GHHG-oncocin_K3G_R15G	13	11	8	137	15	19	20	11	18	22	32	27
90425	indolicidin_K5G_K12G_K13G-GHHG-oncocin_K3G_R15G	26	43	26	328	42	36	18	17	72	51	51	63
90426	onc_MCVW-GHHG-oncocin_K3G_R15G	17	21	23	127	16	16	7	1	7	1	2	1
90427	onc_MGALW-GHHG-oncocin_K3G_R15G	5	8	4	85	9	19	14	10	10	12	15	6
90428	onc_P4K_L7K-GHHG-oncocin_K3G_R15G	13	18	10	55	7	7	0	1	3	0	1	2
90429	onc_P4K_L7R-GHHG-oncocin_K3G_R15G	17	13	11	64	8	8	1	1	7	1	1	3
90430	oncocin-GHHG-oncocin_K3G_R15G	25	23	16	82	10	10	3	3	9	1	0	2
90431	oncocin_K3G_R15G-GHHG-oncocin_K3G_R15G	29	27	45	269	26	29	21	7	41	10	13	19
90432	P-10-GHHG-oncocin_K3G_R15G	13	18	17	132	16	21	14	2	13	6	8	9
90433	P-10_KxG-GHHG-oncocin_K3G_R15G	8	3	7	112	7	7	3	2	4	4	2	1
90434	PR-39_22-GHHG-oncocin_K3G_R15G	49	49	42	368	51	45	6	2	28	12	11	19
90435	PR-39_22_R2G_R21G-GHHG-oncocin_K3G_R15G	2	3	4	48	7	6	0	0	5	6	6	5
90436	Pyrr-mod4-GHHG-oncocin_K3G_R15G	26	26	24	214	26	15	13	19	16	8	1	5
90437	pyrrhocoricin-GHHG-oncocin_K3G_R15G	21	25	18	210	14	28	20	16	34	26	41	31
90438	pyrrhocoricin_K3G_R19G-GHHG-oncocin_K3G_R15G	18	18	25	175	36	12	19	13	25	30	43	37
90439	pyrrhocoricin_L7K_R14K-GHHG-oncocin_K3G_R15G	33	25	28	203	31	25	14	2	7	6	3	5
90440	pyrrhocoricin_L7R_R14K-GHHG-oncocin_K3G_R15G	31	32	33	333	51	32	29	16	51	19	20	19
90441	apidaecin_R4G-GHHG-P-10	2	5	4	28	7	5	3	5	8	3	8	5
90442	apidaecin1b-GHHG-P-10	6	5	15	101	9	11	14	8	7	8	5	7
90443	apidaecin1b_I8K_H15R-GHHG-P-10	12	7	5	100	15	10	12	5	11	16	16	14
90444	apidaecin1b_I8R_H15R-GHHG-P-10	0	1	2	27	4	6	3	0	6	9	6	7
90445	apidaecin1b_R4K_H15R-GHHG-P-10	4	4	2	74	12	12	7	6	8	7	9	12
90446	apidaecin1b_R4K_I8K-GHHG-P-10	7	0	1	29	2	4	5	1	10	2	2	4
90447	apidaecin1b_R4K_I8K_H15R-GHHG-P-10	2	2	2	15	2	0	1	2	1	1	2	2
90448	apidaecin1b_R4K_I8R-GHHG-P-10	5	4	1	44	6	3	3	2	3	1	7	5
90449	apidaecin1b_R4K_I8R_H15R-GHHG-P-10	1	4	1	17	3	2	3	2	3	5	6	0
90450	apidaecin1b_RVR-GHHG-P-10	8	10	8	82	11	8	6	4	15	9	8	12
90451	arasin1_23-GHHG-P-10	10	4	12	77	14	5	10	12	13	12	18	15
90452	arasin1_23_R2G_R21G-GHHG-P-10	4	4	7	43	5	9	6	3	13	9	9	9
90453	bac5_17-GHHG-P-10	4	7	7	90	5	4	6	1	4	1	2	0
90454	bac5_17_G-GHHG-P-10	3	3	4	37	4	3	1	1	1	0	2	0
90455	bac5_17v258-GHHG-P-10	16	7	5	75	5	1	4	1	4	4	3	2
90456	bac5_17v291-GHHG-P-10	7	6	7	53	4	4	0	1	2	3	0	0
90457	bac5_278-GHHG-P-10	8	7	5	99	18	12	7	6	12	10	13	19
90458	bac7_16-GHHG-P-10	11	13	10	101	8	3	4	0	9	1	1	4
90459	bac7_16_G-GHHG-P-10	4	8	7	79	5	2	9	10	8	8	6	9
90460	bac7_P5K_R16K-GHHG-P-10	7	11	10	53	2	5	3	2	6	2	1	0
90461	bac7_R4K_P5K-GHHG-P-10	10	9	15	67	7	9	1	0	3	3	0	2
90462	bac7_R4K_P5K_R16K-GHHG-P-10	11	8	8	78	7	8	3	4	4	0	0	6
90463	bac7_R4K_R16K-GHHG-P-10	28	18	16	93	13	13	5	2	3	1	2	1
90464	bac7PS-GHHG-P-10	19	17	13	120	14	10	4	0	8	5	6	2
90465	BF2-A-GHHG-P-10	3	0	3	20	3	2	3	5	2	7	2	1
90466	BF2-A_G-GHHG-P-10	3	3	4	43	4	7	4	10	5	10	8	10
90467	BF2-C-GHHG-P-10	13	14	2	129	18	11	10	4	15	20	28	24
90468	BF2-C_G-GHHG-P-10	12	13	13	122	28	17	16	10	23	20	21	21
90469	buforin2-GHHG-P-10	4	4	1	38	8	4	4	6	8	6	5	14
90470	buforin2_R2G_R5G_R14G_R16G_R17G-GHHG-P-10	5	7	4	79	2	6	4	7	10	6	0	6
90471	CP10A-GHHG-P-10	15	14	15	154	25	10	10	22	16	19	16	18
90472	dCATH12_G-GHHG-P-10	7	17	9	150	24	13	13	12	27	17	19	38
90473	dCATH12-4-GHHG-P-10	5	16	8	133	12	21	8	9	13	13	2	7
90474	dCATH12-5-GHHG-P-10	14	14	14	104	17	11	16	7	10	4	15	8
90475	drosocin-GHHG-P-10	11	14	7	141	13	18	13	8	25	18	22	24
90476	drosocin_K2G_H13G_R18G-GHHG-P-10	6	6	8	65	7	4	5	4	14	16	28	15
90477	drosocin4-GHHG-P-10	11	5	8	97	7	18	4	3	17	16	15	16
90478	indolicidin-GHHG-P-10	20	19	11	165	15	11	17	13	27	16	34	22
90479	indolicidin_ILF-GHHG-P-10	6	4	8	89	13	5	7	5	13	14	13	14
90480	indolicidin_K5G-GHHG-P-10	13	13	14	269	35	27	22	17	24	30	27	27
90481	indolicidin_K5G_K12G_K13G-GHHG-P-10	25	24	24	271	30	30	37	20	40	35	35	46
90482	onc_MCVW-GHHG-P-10	7	6	5	53	7	9	3	1	3	1	2	2
90483	onc_MGALW-GHHG-P-10	2	0	3	20	4	3	1	4	2	5	5	6
90484	onc_P4K_L7K-GHHG-P-10	7	5	14	32	7	2	2	1	1	1	0	0
90485	onc_P4K_L7R-GHHG-P-10	6	5	8	33	4	7	3	0	3	0	0	0
90486	oncocin-GHHG-P-10	7	7	8	42	4	3	1	1	0	0	1	0
90487	oncocin_K3G_R15G-GHHG-P-10	8	15	14	116	11	8	11	8	13	12	15	15
90488	P-10-GHHG-P-10	8	17	11	140	9	18	13	11	15	15	16	24
90489	P-10_KxG-GHHG-P-10	7	12	4	109	11	9	14	10	20	12	17	23
90490	PR-39_22-GHHG-P-10	5	3	4	58	7	4	1	1	1	0	1	1
90491	PR-39_22_R2G_R21G-GHHG-P-10	6	3	3	36	6	9	3	4	5	4	3	5
90492	Pyrr-mod4-GHHG-P-10	2	2	4	3	3	1	1	3	0	0	0	0
90493	pyrrhocoricin-GHHG-P-10	11	17	11	146	14	15	16	17	18	26	21	24
90494	pyrrhocoricin_K3G_R19G-GHHG-P-10	17	11	8	148	12	12	19	8	21	16	29	20
90495	pyrrhocoricin_L7K_R14K-GHHG-P-10	6	7	11	76	9	4	3	5	4	7	1	3
90496	pyrrhocoricin_L7R_R14K-GHHG-P-10	10	14	15	110	20	23	11	9	14	18	23	21
90497	apidaecin_R4G-GHHG-P-10_KxG	1	2	5	44	1	7	5	2	7	7	6	7
90498	apidaecin1b-GHHG-P-10_KxG	6	6	2	47	7	0	4	2	7	3	2	2
90499	apidaecin1b_I8K_H15R-GHHG-P-10_KxG	8	8	11	109	16	9	15	11	13	15	22	16
90500	apidaecin1b_I8R_H15R-GHHG-P-10_KxG	10	7	9	136	18	11	5	7	14	22	31	27
90501	apidaecin1b_R4K_H15R-GHHG-P-10_KxG	1	5	2	58	2	3	6	2	6	4	3	14
90502	apidaecin1b_R4K_I8K-GHHG-P-10_KxG	3	7	5	76	11	8	9	2	9	8	4	10
90503	apidaecin1b_R4K_I8K_H15R-GHHG-P-10_KxG	2	1	0	17	1	1	0	0	4	4	2	0
90504	apidaecin1b_R4K_I8R-GHHG-P-10_KxG	8	7	6	94	15	17	6	6	10	17	18	18
90505	apidaecin1b_R4K_I8R_H15R-GHHG-P-10_KxG	8	7	3	85	5	4	7	4	9	8	9	8
90506	apidaecin1b_RVR-GHHG-P-10_KxG	4	4	4	36	4	5	1	7	4	13	6	4
90507	arasin1_23-GHHG-P-10_KxG	5	12	4	87	5	9	8	5	10	13	12	18
90508	arasin1_23_R2G_R21G-GHHG-P-10_KxG	3	8	2	40	3	3	6	6	8	8	6	6
90509	bac5_17-GHHG-P-10_KxG	3	6	11	83	13	14	10	5	14	4	7	7
90510	bac5_17_G-GHHG-P-10_KxG	16	17	21	154	21	14	13	6	8	4	2	3
90511	bac5_17v258-GHHG-P-10_KxG	27	15	13	176	36	22	28	7	25	30	36	34
90512	bac5_17v291-GHHG-P-10_KxG	19	15	16	188	33	25	22	6	29	24	25	29
90513	bac5_278-GHHG-P-10_KxG	7	19	13	121	19	17	7	5	11	17	18	18
90514	bac7_16-GHHG-P-10_KxG	21	15	20	186	20	9	4	5	10	8	2	7
90515	bac7_16_G-GHHG-P-10_KxG	9	5	7	115	18	11	22	17	19	16	11	12
90516	bac7_P5K_R16K-GHHG-P-10_KxG	15	19	20	231	19	30	15	11	23	6	5	11
90517	bac7_R4K_P5K-GHHG-P-10_KxG	20	16	22	167	21	12	9	5	11	4	3	2
90518	bac7_R4K_P5K_R16K-GHHG-P-10_KxG	8	9	7	75	8	12	2	6	11	6	6	3
90519	bac7_R4K_R16K-GHHG-P-10_KxG	18	16	17	183	6	20	10	3	17	8	6	4
90520	bac7PS-GHHG-P-10_KxG	11	19	8	122	9	10	6	3	7	2	4	6
90521	BF2-A-GHHG-P-10_KxG	11	15	14	155	12	16	26	24	14	25	15	31
90522	BF2-A_G-GHHG-P-10_KxG	9	15	20	159	13	14	27	11	18	25	32	21
90523	BF2-C-GHHG-P-10_KxG	8	9	5	104	12	13	9	4	16	10	10	29
90524	BF2-C_G-GHHG-P-10_KxG	6	10	3	66	9	4	7	5	12	9	12	13
90525	buforin2-GHHG-P-10_KxG	7	5	9	88	17	7	12	7	12	14	12	9
90526	buforin2_R2G_R5G_R14G_R16G_R17G-GHHG-P-10_KxG	4	2	6	65	8	9	11	7	6	4	8	4
90527	CP10A-GHHG-P-10_KxG	9	14	14	194	8	16	22	19	19	15	18	30
90528	dCATH12_G-GHHG-P-10_KxG	16	17	16	190	21	10	12	15	23	27	48	45
90529	dCATH12-4-GHHG-P-10_KxG	12	12	13	211	17	21	18	24	19	28	29	42
90530	dCATH12-5-GHHG-P-10_KxG	9	11	11	173	18	8	13	8	12	18	25	32
90531	drosocin-GHHG-P-10_KxG	13	6	10	123	14	22	17	5	13	15	14	29
90532	drosocin_K2G_H13G_R18G-GHHG-P-10_KxG	18	19	12	191	17	15	27	8	22	32	42	44
90533	drosocin4-GHHG-P-10_KxG	13	10	12	124	14	10	8	4	15	16	18	17
90534	indolicidin-GHHG-P-10_KxG	16	7	10	99	8	12	14	11	27	11	25	26
90535	indolicidin_ILF-GHHG-P-10_KxG	23	10	20	194	16	21	22	13	25	28	25	29
90536	indolicidin_K5G-GHHG-P-10_KxG	24	23	19	184	26	19	22	14	31	25	39	34
90537	indolicidin_K5G_K12G_K13G-GHHG-P-10_KxG	17	13	23	298	27	26	35	17	44	32	46	58
90538	onc_MCVW-GHHG-P-10_KxG	13	16	23	177	25	18	16	2	13	5	5	6
90539	onc_MGALW-GHHG-P-10_KxG	6	0	0	20	1	1	2	3	0	4	3	0
90540	onc_P4K_L7K-GHHG-P-10_KxG	7	8	13	70	3	10	5	1	3	2	2	3
90541	onc_P4K_L7R-GHHG-P-10_KxG	7	8	7	80	13	7	4	0	5	1	0	5
90542	oncocin-GHHG-P-10_KxG	17	24	8	198	22	12	9	3	19	8	8	9
90543	oncocin_K3G_R15G-GHHG-P-10_KxG	31	27	21	262	34	28	43	20	33	43	35	59
90544	P-10-GHHG-P-10_KxG	16	15	14	215	21	30	29	25	45	32	47	29
90545	P-10_KxG-GHHG-P-10_KxG	21	18	12	244	18	34	29	18	39	38	40	39
90546	PR-39_22-GHHG-P-10_KxG	9	9	16	102	22	9	5	2	6	6	7	5
90547	PR-39_22_R2G_R21G-GHHG-P-10_KxG	2	1	1	12	3	2	3	1	0	1	0	1
90548	Pyrr-mod4-GHHG-P-10_KxG	3	5	2	31	3	3	3	10	1	0	1	0
90549	pyrrhocoricin-GHHG-P-10_KxG	14	18	20	289	30	17	42	47	29	39	42	51
90550	pyrrhocoricin_K3G_R19G-GHHG-P-10_KxG	14	21	22	174	20	25	20	21	23	27	40	33
90551	pyrrhocoricin_L7K_R14K-GHHG-P-10_KxG	14	13	11	115	13	8	10	4	10	2	3	3
90552	pyrrhocoricin_L7R_R14K-GHHG-P-10_KxG	19	9	8	180	18	8	24	16	25	21	21	23
90553	apidaecin_R4G-GHHG-PR-39_22	24	30	20	241	37	27	6	2	14	10	5	6
90554	apidaecin1b-GHHG-PR-39_22	8	12	12	62	9	12	1	1	2	3	1	1
90555	apidaecin1b_I8K_H15R-GHHG-PR-39_22	16	13	16	98	13	12	3	2	9	3	6	2
90556	apidaecin1b_I8R_H15R-GHHG-PR-39_22	22	33	19	139	17	20	1	0	18	4	9	3
90557	apidaecin1b_R4K_H15R-GHHG-PR-39_22	15	12	8	139	21	20	1	3	8	4	2	1
90558	apidaecin1b_R4K_I8K-GHHG-PR-39_22	11	19	16	117	9	11	2	1	11	7	3	2
90559	apidaecin1b_R4K_I8K_H15R-GHHG-PR-39_22	11	10	8	66	10	8	2	1	3	2	1	5
90560	apidaecin1b_R4K_I8R-GHHG-PR-39_22	19	18	18	213	19	25	4	2	18	5	5	5
90561	apidaecin1b_R4K_I8R_H15R-GHHG-PR-39_22	24	20	15	120	15	14	5	2	7	3	2	4
90562	apidaecin1b_RVR-GHHG-PR-39_22	33	36	28	274	39	30	14	1	11	2	10	4
90563	arasin1_23-GHHG-PR-39_22	16	29	19	148	16	11	7	1	19	5	3	6
90564	arasin1_23_R2G_R21G-GHHG-PR-39_22	32	42	25	258	25	30	10	0	13	3	6	4
90565	bac5_17-GHHG-PR-39_22	38	44	37	402	46	40	11	3	24	8	12	6
90566	bac5_17_G-GHHG-PR-39_22	65	44	52	389	67	42	26	5	29	19	12	13
90567	bac5_17v258-GHHG-PR-39_22	28	28	18	221	30	18	5	0	10	6	5	8
90568	bac5_17v291-GHHG-PR-39_22	12	12	13	102	8	25	0	0	9	4	8	3
90569	bac5_278-GHHG-PR-39_22	26	24	21	203	39	37	20	5	31	29	46	43
90570	bac7_16-GHHG-PR-39_22	19	31	16	181	20	20	8	1	11	4	6	5
90571	bac7_16_G-GHHG-PR-39_22	17	22	18	121	15	17	13	3	21	16	22	20
90572	bac7_P5K_R16K-GHHG-PR-39_22	25	29	25	188	25	22	3	2	9	11	2	6
90573	bac7_R4K_P5K-GHHG-PR-39_22	28	21	25	163	21	23	4	2	14	4	5	5
90574	bac7_R4K_P5K_R16K-GHHG-PR-39_22	22	22	19	118	21	5	4	0	7	0	3	1
90575	bac7_R4K_R16K-GHHG-PR-39_22	17	21	29	138	9	11	3	1	10	3	4	3
90576	bac7PS-GHHG-PR-39_22	29	29	27	191	26	19	9	3	16	7	3	5
90577	BF2-A-GHHG-PR-39_22	26	31	27	276	28	31	16	3	19	7	8	7
90578	BF2-A_G-GHHG-PR-39_22	39	41	28	246	22	22	9	1	20	12	4	9
90579	BF2-C-GHHG-PR-39_22	28	29	35	290	36	32	13	2	30	14	12	18
90580	BF2-C_G-GHHG-PR-39_22	27	16	19	251	22	21	5	2	19	8	5	10
90581	buforin2-GHHG-PR-39_22	22	14	18	311	36	44	13	6	33	26	44	25
90582	buforin2_R2G_R5G_R14G_R16G_R17G-GHHG-PR-39_22	13	13	19	148	23	31	7	2	25	13	18	17
90583	CP10A-GHHG-PR-39_22	19	16	14	176	24	20	9	2	13	6	13	1
90584	dCATH12_G-GHHG-PR-39_22	9	18	11	138	14	16	3	4	31	22	19	27
90585	dCATH12-4-GHHG-PR-39_22	17	18	12	117	14	17	5	3	12	4	4	5
90586	dCATH12-5-GHHG-PR-39_22	9	11	10	80	6	11	4	1	4	2	4	0
90587	drosocin-GHHG-PR-39_22	29	31	32	265	27	34	11	2	23	13	4	12
90588	drosocin_K2G_H13G_R18G-GHHG-PR-39_22	9	14	6	113	11	5	3	0	6	8	15	14
90589	drosocin4-GHHG-PR-39_22	22	25	26	358	44	38	18	10	43	53	43	61
90590	indolicidin-GHHG-PR-39_22	16	15	13	166	16	18	3	1	17	13	38	14
90591	indolicidin_ILF-GHHG-PR-39_22	12	15	19	109	10	13	10	2	11	2	1	3
90592	indolicidin_K5G-GHHG-PR-39_22	9	4	5	56	11	8	2	1	9	9	5	8
90593	indolicidin_K5G_K12G_K13G-GHHG-PR-39_22	20	19	13	143	20	17	7	2	17	19	12	21
90594	onc_MCVW-GHHG-PR-39_22	38	33	23	211	29	14	1	0	14	8	5	13
90595	onc_MGALW-GHHG-PR-39_22	20	20	21	233	22	26	15	4	25	14	13	6
90596	onc_P4K_L7K-GHHG-PR-39_22	18	23	18	123	17	20	2	1	10	2	5	3
90597	onc_P4K_L7R-GHHG-PR-39_22	33	27	30	201	27	19	5	2	13	4	4	4
90598	oncocin-GHHG-PR-39_22	52	48	52	350	43	48	10	1	25	6	7	7
90599	oncocin_K3G_R15G-GHHG-PR-39_22	31	23	22	265	55	49	10	1	16	7	8	8
90600	P-10-GHHG-PR-39_22	13	16	15	103	20	10	5	2	5	3	2	9
90601	P-10_KxG-GHHG-PR-39_22	19	18	13	171	19	11	5	1	6	4	5	1
90602	PR-39_22-GHHG-PR-39_22	20	21	14	229	30	21	2	1	13	17	16	16
90603	PR-39_22_R2G_R21G-GHHG-PR-39_22	0	0	0	13	3	2	0	0	3	1	3	3
90604	Pyrr-mod4-GHHG-PR-39_22	25	14	20	251	13	13	5	20	7	1	2	7
90605	pyrrhocoricin-GHHG-PR-39_22	37	49	46	575	67	68	32	13	70	66	96	92
90606	pyrrhocoricin_K3G_R19G-GHHG-PR-39_22	59	57	52	634	75	65	33	7	91	82	132	100
90607	pyrrhocoricin_L7K_R14K-GHHG-PR-39_22	47	32	32	271	29	31	10	4	15	7	5	9
90608	pyrrhocoricin_L7R_R14K-GHHG-PR-39_22	55	55	35	558	79	49	41	7	64	41	51	41
90609	apidaecin_R4G-GHHG-PR-39_22_R2G_R21G	11	10	12	86	4	12	0	1	14	13	11	9
90610	apidaecin1b-GHHG-PR-39_22_R2G_R21G	5	14	7	45	6	5	2	0	6	0	1	0
90611	apidaecin1b_I8K_H15R-GHHG-PR-39_22_R2G_R21G	11	13	5	95	12	11	7	4	14	14	18	20
90612	apidaecin1b_I8R_H15R-GHHG-PR-39_22_R2G_R21G	2	5	0	13	1	1	0	0	2	1	0	0
90613	apidaecin1b_R4K_H15R-GHHG-PR-39_22_R2G_R21G	6	6	16	83	11	8	2	0	8	5	13	3
90614	apidaecin1b_R4K_I8K-GHHG-PR-39_22_R2G_R21G	2	4	5	44	7	2	1	0	5	2	2	1
90615	apidaecin1b_R4K_I8K_H15R-GHHG-PR-39_22_R2G_R21G	4	4	0	24	2	2	0	0	0	1	2	1
90616	apidaecin1b_R4K_I8R-GHHG-PR-39_22_R2G_R21G	4	4	6	38	8	2	1	0	4	2	5	8
90617	apidaecin1b_R4K_I8R_H15R-GHHG-PR-39_22_R2G_R21G	2	6	0	30	4	4	1	0	1	2	6	3
90618	apidaecin1b_RVR-GHHG-PR-39_22_R2G_R21G	13	11	20	122	27	20	4	2	28	10	6	7
90619	arasin1_23-GHHG-PR-39_22_R2G_R21G	17	16	15	164	19	17	5	1	10	13	6	5
90620	arasin1_23_R2G_R21G-GHHG-PR-39_22_R2G_R21G	8	9	8	65	6	7	4	2	2	2	6	1
90621	bac5_17-GHHG-PR-39_22_R2G_R21G	15	17	11	116	10	12	3	3	7	4	2	5
90622	bac5_17_G-GHHG-PR-39_22_R2G_R21G	26	16	21	138	12	20	8	1	9	0	3	4
90623	bac5_17v258-GHHG-PR-39_22_R2G_R21G	10	10	5	56	10	2	0	1	3	3	5	3
90624	bac5_17v291-GHHG-PR-39_22_R2G_R21G	6	3	11	71	5	8	5	0	7	6	18	4
90625	bac5_278-GHHG-PR-39_22_R2G_R21G	17	25	15	202	36	23	7	4	26	30	49	35
90626	bac7_16-GHHG-PR-39_22_R2G_R21G	6	7	5	50	8	7	1	0	0	2	2	0
90627	bac7_16_G-GHHG-PR-39_22_R2G_R21G	0	0	0	3	0	0	2	0	0	0	1	0
90628	bac7_P5K_R16K-GHHG-PR-39_22_R2G_R21G	19	8	19	98	6	8	4	0	10	2	4	6
90629	bac7_R4K_P5K-GHHG-PR-39_22_R2G_R21G	0	0	0	1	0	0	0	0	0	0	0	0
90630	bac7_R4K_P5K_R16K-GHHG-PR-39_22_R2G_R21G	1	1	0	1	1	0	0	0	0	0	0	0
90631	bac7_R4K_R16K-GHHG-PR-39_22_R2G_R21G	4	1	0	4	0	0	0	0	0	1	1	0
90632	bac7PS-GHHG-PR-39_22_R2G_R21G	11	11	12	80	5	11	0	0	5	4	2	2
90633	BF2-A-GHHG-PR-39_22_R2G_R21G	17	19	18	179	21	14	7	1	17	10	12	5
90634	BF2-A_G-GHHG-PR-39_22_R2G_R21G	23	32	21	156	24	21	6	1	26	10	21	10
90635	BF2-C-GHHG-PR-39_22_R2G_R21G	6	3	3	46	8	8	1	1	4	2	11	6
90636	BF2-C_G-GHHG-PR-39_22_R2G_R21G	3	1	1	16	1	0	0	0	2	5	3	1
90637	buforin2-GHHG-PR-39_22_R2G_R21G	17	13	17	269	31	24	16	4	40	26	28	37
90638	buforin2_R2G_R5G_R14G_R16G_R17G-GHHG-PR-39_22_R2G_R21G	13	11	9	95	12	15	13	1	11	7	15	7
90639	CP10A-GHHG-PR-39_22_R2G_R21G	4	14	6	93	14	8	8	1	21	8	17	8
90640	dCATH12_G-GHHG-PR-39_22_R2G_R21G	9	6	12	117	18	13	5	3	19	11	28	13
90641	dCATH12-4-GHHG-PR-39_22_R2G_R21G	2	9	2	41	11	7	0	0	9	3	3	0
90642	dCATH12-5-GHHG-PR-39_22_R2G_R21G	2	4	1	50	1	2	3	0	4	1	1	0
90643	drosocin-GHHG-PR-39_22_R2G_R21G	33	36	17	238	28	29	10	4	33	25	30	22
90644	drosocin_K2G_H13G_R18G-GHHG-PR-39_22_R2G_R21G	5	3	9	79	11	8	6	0	24	10	11	8
90645	drosocin4-GHHG-PR-39_22_R2G_R21G	13	15	16	103	14	9	4	0	13	16	20	15
90646	indolicidin-GHHG-PR-39_22_R2G_R21G	0	0	0	1	0	1	1	0	0	1	0	0
90647	indolicidin_ILF-GHHG-PR-39_22_R2G_R21G	12	7	7	80	6	14	8	1	4	3	2	5
90648	indolicidin_K5G-GHHG-PR-39_22_R2G_R21G	3	1	0	9	1	5	0	0	2	1	1	1
90649	indolicidin_K5G_K12G_K13G-GHHG-PR-39_22_R2G_R21G	0	2	1	12	2	1	0	0	1	1	0	0
90650	onc_MCVW-GHHG-PR-39_22_R2G_R21G	12	9	2	69	5	6	2	0	2	1	0	3
90651	onc_MGALW-GHHG-PR-39_22_R2G_R21G	6	3	3	45	8	7	3	1	6	5	6	7
90652	onc_P4K_L7K-GHHG-PR-39_22_R2G_R21G	16	11	18	67	10	8	0	0	1	1	2	0
90653	onc_P4K_L7R-GHHG-PR-39_22_R2G_R21G	29	26	25	103	11	14	3	1	11	2	2	4
90654	oncocin-GHHG-PR-39_22_R2G_R21G	32	36	38	205	27	27	11	0	9	2	4	5
90655	oncocin_K3G_R15G-GHHG-PR-39_22_R2G_R21G	34	16	22	233	27	24	16	1	17	14	9	13
90656	P-10-GHHG-PR-39_22_R2G_R21G	8	8	12	62	4	6	3	4	7	2	1	6
90657	P-10_KxG-GHHG-PR-39_22_R2G_R21G	6	7	5	47	8	5	4	1	4	1	1	2
90658	PR-39_22-GHHG-PR-39_22_R2G_R21G	7	14	6	43	3	11	0	1	8	3	2	2
90659	PR-39_22_R2G_R21G-GHHG-PR-39_22_R2G_R21G	2	3	0	4	1	5	0	0	0	1	1	1
90660	Pyrr-mod4-GHHG-PR-39_22_R2G_R21G	10	6	8	90	11	5	5	7	7	6	2	1
90661	pyrrhocoricin-GHHG-PR-39_22_R2G_R21G	27	13	17	219	27	30	15	4	31	33	42	39
90662	pyrrhocoricin_K3G_R19G-GHHG-PR-39_22_R2G_R21G	28	14	15	197	25	14	15	1	36	27	36	23
90663	pyrrhocoricin_L7K_R14K-GHHG-PR-39_22_R2G_R21G	15	17	12	88	15	6	0	0	8	3	0	1
90664	pyrrhocoricin_L7R_R14K-GHHG-PR-39_22_R2G_R21G	19	15	12	181	31	22	8	2	19	21	29	17
90665	apidaecin_R4G-GHHG-Pyrr-mod4	4	12	13	60	7	13	12	17	10	2	9	9
90666	apidaecin1b-GHHG-Pyrr-mod4	6	15	8	141	25	19	10	14	17	5	15	8
90667	apidaecin1b_I8K_H15R-GHHG-Pyrr-mod4	8	4	10	107	18	15	24	27	20	24	15	20
90668	apidaecin1b_I8R_H15R-GHHG-Pyrr-mod4	16	13	12	146	24	12	10	23	22	16	15	18
90669	apidaecin1b_R4K_H15R-GHHG-Pyrr-mod4	1	2	8	42	4	3	5	8	5	6	5	9
90670	apidaecin1b_R4K_I8K-GHHG-Pyrr-mod4	21	28	28	259	34	26	28	49	28	19	32	14
90671	apidaecin1b_R4K_I8K_H15R-GHHG-Pyrr-mod4	8	11	9	132	13	21	6	25	12	11	14	12
90672	apidaecin1b_R4K_I8R-GHHG-Pyrr-mod4	5	2	5	73	8	5	4	13	11	4	4	9
90673	apidaecin1b_R4K_I8R_H15R-GHHG-Pyrr-mod4	9	3	6	114	14	12	7	15	8	13	10	8
90674	apidaecin1b_RVR-GHHG-Pyrr-mod4	8	7	13	84	25	13	8	7	20	6	11	8
90675	arasin1_23-GHHG-Pyrr-mod4	9	9	11	123	9	10	7	6	9	22	14	13
90676	arasin1_23_R2G_R21G-GHHG-Pyrr-mod4	25	32	35	319	28	30	18	11	37	29	34	39
90677	bac5_17-GHHG-Pyrr-mod4	23	27	28	228	18	20	11	19	5	3	11	2
90678	bac5_17_G-GHHG-Pyrr-mod4	36	28	33	333	36	22	21	11	13	5	6	4
90679	bac5_17v258-GHHG-Pyrr-mod4	63	55	71	402	42	38	18	46	19	7	10	8
90680	bac5_17v291-GHHG-Pyrr-mod4	16	23	27	254	24	17	18	28	21	1	5	9
90681	bac5_278-GHHG-Pyrr-mod4	23	32	23	248	48	27	27	53	42	45	58	30
90682	bac7_16-GHHG-Pyrr-mod4	14	25	13	124	13	13	1	14	8	0	3	2
90683	bac7_16_G-GHHG-Pyrr-mod4	19	37	27	286	48	38	40	56	43	25	38	22
90684	bac7_P5K_R16K-GHHG-Pyrr-mod4	25	26	21	269	33	21	16	31	10	4	5	6
90685	bac7_R4K_P5K-GHHG-Pyrr-mod4	9	12	16	103	5	8	3	4	6	4	3	0
90686	bac7_R4K_P5K_R16K-GHHG-Pyrr-mod4	5	6	7	50	3	1	2	8	3	1	0	1
90687	bac7_R4K_R16K-GHHG-Pyrr-mod4	10	14	19	101	13	8	7	10	7	3	3	2
90688	bac7PS-GHHG-Pyrr-mod4	18	13	12	157	13	8	6	11	8	0	7	3
90689	BF2-A-GHHG-Pyrr-mod4	17	17	12	219	23	15	43	38	20	23	34	30
90690	BF2-A_G-GHHG-Pyrr-mod4	22	17	13	262	20	33	19	22	24	9	15	9
90691	BF2-C-GHHG-Pyrr-mod4	25	29	20	298	34	20	28	29	43	32	49	42
90692	BF2-C_G-GHHG-Pyrr-mod4	15	18	6	172	18	20	20	10	20	24	41	25
90693	buforin2-GHHG-Pyrr-mod4	6	3	6	68	6	5	5	10	6	6	4	11
90694	buforin2_R2G_R5G_R14G_R16G_R17G-GHHG-Pyrr-mod4	12	13	6	147	10	18	18	15	9	19	17	17
90695	CP10A-GHHG-Pyrr-mod4	3	4	8	50	5	1	6	2	7	1	1	2
90696	dCATH12_G-GHHG-Pyrr-mod4	5	3	5	39	6	4	4	5	3	1	1	2
90697	dCATH12-4-GHHG-Pyrr-mod4	3	6	4	43	5	8	4	4	6	2	1	3
90698	dCATH12-5-GHHG-Pyrr-mod4	13	3	8	94	6	8	4	4	8	4	2	7
90699	drosocin-GHHG-Pyrr-mod4	35	31	35	409	32	39	67	119	66	44	65	73
90700	drosocin_K2G_H13G_R18G-GHHG-Pyrr-mod4	15	12	9	166	16	13	13	41	19	25	20	21
90701	drosocin4-GHHG-Pyrr-mod4	21	12	15	193	31	20	22	31	24	33	32	22
90702	indolicidin-GHHG-Pyrr-mod4	5	4	5	71	11	4	11	17	5	9	14	14
90703	indolicidin_ILF-GHHG-Pyrr-mod4	31	20	34	250	30	22	15	23	15	3	6	5
90704	indolicidin_K5G-GHHG-Pyrr-mod4	7	11	9	86	12	14	7	9	15	12	22	19
90705	indolicidin_K5G_K12G_K13G-GHHG-Pyrr-mod4	11	9	12	138	19	15	16	26	13	9	9	6
90706	onc_MCVW-GHHG-Pyrr-mod4	22	12	21	117	8	15	5	12	8	1	1	1
90707	onc_MGALW-GHHG-Pyrr-mod4	8	15	13	121	15	18	24	23	15	13	20	10
90708	onc_P4K_L7K-GHHG-Pyrr-mod4	12	7	12	44	6	1	1	8	2	2	3	0
90709	onc_P4K_L7R-GHHG-Pyrr-mod4	13	19	18	92	10	10	7	13	4	1	0	2
90710	oncocin-GHHG-Pyrr-mod4	44	29	36	258	14	21	9	12	13	4	7	3
90711	oncocin_K3G_R15G-GHHG-Pyrr-mod4	14	19	15	206	31	15	18	20	14	6	10	5
90712	P-10-GHHG-Pyrr-mod4	6	5	3	45	7	6	1	5	11	1	0	4
90713	P-10_KxG-GHHG-Pyrr-mod4	9	5	10	79	11	8	7	5	6	6	5	5
90714	PR-39_22-GHHG-Pyrr-mod4	26	30	44	309	28	36	16	26	20	18	6	13
90715	PR-39_22_R2G_R21G-GHHG-Pyrr-mod4	9	2	5	60	10	4	5	10	9	7	3	7
90716	Pyrr-mod4-GHHG-Pyrr-mod4	21	11	17	180	13	17	10	16	7	5	4	2
90717	pyrrhocoricin-GHHG-Pyrr-mod4	11	8	10	139	20	13	4	17	19	12	8	8
90718	pyrrhocoricin_K3G_R19G-GHHG-Pyrr-mod4	19	8	13	206	23	13	17	45	28	15	29	27
90719	pyrrhocoricin_L7K_R14K-GHHG-Pyrr-mod4	10	10	13	138	7	9	7	8	9	5	1	2
90720	pyrrhocoricin_L7R_R14K-GHHG-Pyrr-mod4	7	4	8	102	12	10	8	7	13	17	9	10
90721	apidaecin_R4G-GHHG-pyrrhocoricin	3	4	3	45	7	11	1	6	8	6	6	11
90722	apidaecin1b-GHHG-pyrrhocoricin	9	11	8	71	9	6	3	2	1	2	3	1
90723	apidaecin1b_I8K_H15R-GHHG-pyrrhocoricin	16	14	13	133	13	10	10	7	19	21	14	25
90724	apidaecin1b_I8R_H15R-GHHG-pyrrhocoricin	7	10	14	89	8	9	4	1	11	9	12	17
90725	apidaecin1b_R4K_H15R-GHHG-pyrrhocoricin	2	3	1	26	2	4	1	0	4	4	7	4
90726	apidaecin1b_R4K_I8K-GHHG-pyrrhocoricin	11	9	12	86	12	11	3	4	9	3	4	4
90727	apidaecin1b_R4K_I8K_H15R-GHHG-pyrrhocoricin	3	4	2	29	7	4	2	0	3	3	10	3
90728	apidaecin1b_R4K_I8R-GHHG-pyrrhocoricin	10	4	19	110	11	13	7	5	9	11	8	7
90729	apidaecin1b_R4K_I8R_H15R-GHHG-pyrrhocoricin	8	5	6	52	9	10	4	2	13	9	3	10
90730	apidaecin1b_RVR-GHHG-pyrrhocoricin	14	26	17	199	25	17	4	2	26	16	20	11
90731	arasin1_23-GHHG-pyrrhocoricin	11	9	7	96	14	12	6	3	4	15	13	8
90732	arasin1_23_R2G_R21G-GHHG-pyrrhocoricin	19	27	26	237	28	9	11	2	17	9	4	5
90733	bac5_17-GHHG-pyrrhocoricin	15	9	12	107	7	10	2	0	4	2	3	1
90734	bac5_17_G-GHHG-pyrrhocoricin	21	21	14	127	19	9	7	5	6	1	3	2
90735	bac5_17v258-GHHG-pyrrhocoricin	29	18	21	156	12	13	7	2	6	6	3	5
90736	bac5_17v291-GHHG-pyrrhocoricin	16	10	5	111	15	14	6	2	13	13	13	14
90737	bac5_278-GHHG-pyrrhocoricin	21	14	23	197	25	26	15	8	26	32	36	43
90738	bac7_16-GHHG-pyrrhocoricin	18	20	22	134	17	6	0	1	7	3	1	4
90739	bac7_16_G-GHHG-pyrrhocoricin	17	13	20	126	28	11	9	4	21	24	23	25
90740	bac7_P5K_R16K-GHHG-pyrrhocoricin	20	16	17	160	15	19	4	4	6	4	4	0
90741	bac7_R4K_P5K-GHHG-pyrrhocoricin	15	10	10	55	8	7	3	1	3	1	1	0
90742	bac7_R4K_P5K_R16K-GHHG-pyrrhocoricin	12	13	9	102	16	10	3	1	2	1	1	5
90743	bac7_R4K_R16K-GHHG-pyrrhocoricin	19	11	6	83	13	8	2	1	4	2	3	1
90744	bac7PS-GHHG-pyrrhocoricin	21	18	16	120	14	13	2	3	8	3	2	5
90745	BF2-A-GHHG-pyrrhocoricin	4	5	8	100	11	15	5	4	4	2	5	1
90746	BF2-A_G-GHHG-pyrrhocoricin	6	3	2	56	5	6	3	0	8	3	1	3
90747	BF2-C-GHHG-pyrrhocoricin	17	30	18	221	26	22	13	8	38	22	54	40
90748	BF2-C_G-GHHG-pyrrhocoricin	7	15	8	116	21	11	9	7	16	9	28	16
90749	buforin2-GHHG-pyrrhocoricin	5	6	5	144	16	10	6	6	9	19	18	19
90750	buforin2_R2G_R5G_R14G_R16G_R17G-GHHG-pyrrhocoricin	14	19	12	153	19	20	15	3	7	23	19	14
90751	CP10A-GHHG-pyrrhocoricin	16	13	16	142	19	15	7	9	15	8	10	10
90752	dCATH12_G-GHHG-pyrrhocoricin	8	8	15	110	18	10	9	6	3	1	3	4
90753	dCATH12-4-GHHG-pyrrhocoricin	14	9	5	78	8	4	2	1	5	1	1	2
90754	dCATH12-5-GHHG-pyrrhocoricin	5	21	8	53	4	6	2	0	2	1	3	1
90755	drosocin-GHHG-pyrrhocoricin	21	16	15	159	18	14	16	7	11	31	29	21
90756	drosocin_K2G_H13G_R18G-GHHG-pyrrhocoricin	20	19	14	168	19	16	14	9	19	18	29	24
90757	drosocin4-GHHG-pyrrhocoricin	26	12	26	218	27	20	27	16	21	31	36	30
90758	indolicidin-GHHG-pyrrhocoricin	4	6	8	82	11	3	8	4	15	18	20	17
90759	indolicidin_ILF-GHHG-pyrrhocoricin	8	6	7	67	12	7	6	5	2	1	1	1
90760	indolicidin_K5G-GHHG-pyrrhocoricin	6	5	7	98	11	12	11	5	6	10	17	9
90761	indolicidin_K5G_K12G_K13G-GHHG-pyrrhocoricin	11	12	14	134	16	22	7	7	23	22	22	22
90762	onc_MCVW-GHHG-pyrrhocoricin	16	14	22	115	10	11	2	3	8	3	3	4
90763	onc_MGALW-GHHG-pyrrhocoricin	11	8	8	66	7	7	5	8	12	8	9	16
90764	onc_P4K_L7K-GHHG-pyrrhocoricin	13	8	19	58	6	6	2	0	3	0	1	0
90765	onc_P4K_L7R-GHHG-pyrrhocoricin	11	8	6	28	9	5	2	0	1	2	2	1
90766	oncocin-GHHG-pyrrhocoricin	28	16	17	141	23	23	1	1	18	3	3	2
90767	oncocin_K3G_R15G-GHHG-pyrrhocoricin	24	30	31	325	40	37	13	12	18	9	13	12
90768	P-10-GHHG-pyrrhocoricin	18	12	15	121	13	5	3	8	8	4	2	2
90769	P-10_KxG-GHHG-pyrrhocoricin	7	3	13	75	8	5	3	2	3	3	4	3
90770	PR-39_22-GHHG-pyrrhocoricin	24	32	32	262	33	31	4	1	11	3	3	6
90771	PR-39_22_R2G_R21G-GHHG-pyrrhocoricin	8	10	8	55	9	7	4	0	10	8	19	8
90772	Pyrr-mod4-GHHG-pyrrhocoricin	22	10	17	137	19	5	4	13	5	3	0	0
90773	pyrrhocoricin-GHHG-pyrrhocoricin	28	35	39	392	46	24	22	22	41	48	56	55
90774	pyrrhocoricin_K3G_R19G-GHHG-pyrrhocoricin	19	20	27	167	28	27	17	6	43	32	38	40
90775	pyrrhocoricin_L7K_R14K-GHHG-pyrrhocoricin	15	17	15	165	21	19	5	4	6	3	3	1
90776	pyrrhocoricin_L7R_R14K-GHHG-pyrrhocoricin	6	10	7	131	15	8	7	5	12	16	17	8
90777	apidaecin_R4G-GHHG-pyrrhocoricin_K3G_R19G	15	3	4	50	7	4	0	3	7	6	6	11
90778	apidaecin1b-GHHG-pyrrhocoricin_K3G_R19G	5	10	11	82	13	6	2	1	6	1	2	3
90779	apidaecin1b_I8K_H15R-GHHG-pyrrhocoricin_K3G_R19G	11	11	6	102	10	6	8	6	18	18	23	11
90780	apidaecin1b_I8R_H15R-GHHG-pyrrhocoricin_K3G_R19G	7	5	7	68	12	10	7	2	14	9	20	9
90781	apidaecin1b_R4K_H15R-GHHG-pyrrhocoricin_K3G_R19G	6	9	4	89	8	10	5	6	12	7	16	14
90782	apidaecin1b_R4K_I8K-GHHG-pyrrhocoricin_K3G_R19G	16	17	17	153	21	17	14	4	21	17	11	13
90783	apidaecin1b_R4K_I8K_H15R-GHHG-pyrrhocoricin_K3G_R19G	7	11	11	59	8	16	7	3	6	8	24	9
90784	apidaecin1b_R4K_I8R-GHHG-pyrrhocoricin_K3G_R19G	17	13	10	165	24	28	9	5	19	19	28	7
90785	apidaecin1b_R4K_I8R_H15R-GHHG-pyrrhocoricin_K3G_R19G	13	7	7	71	15	12	9	2	10	10	14	13
90786	apidaecin1b_RVR-GHHG-pyrrhocoricin_K3G_R19G	20	18	22	185	23	15	11	7	22	29	30	33
90787	arasin1_23-GHHG-pyrrhocoricin_K3G_R19G	18	11	16	173	19	22	11	3	15	25	30	24
90788	arasin1_23_R2G_R21G-GHHG-pyrrhocoricin_K3G_R19G	14	10	18	151	24	21	14	6	19	31	29	25
90789	bac5_17-GHHG-pyrrhocoricin_K3G_R19G	14	15	16	181	13	19	7	5	13	10	15	13
90790	bac5_17_G-GHHG-pyrrhocoricin_K3G_R19G	9	16	18	90	17	6	4	4	4	2	4	3
90791	bac5_17v258-GHHG-pyrrhocoricin_K3G_R19G	9	11	12	84	17	17	4	3	7	2	7	5
90792	bac5_17v291-GHHG-pyrrhocoricin_K3G_R19G	17	26	21	163	20	20	5	5	21	22	30	26
90793	bac5_278-GHHG-pyrrhocoricin_K3G_R19G	14	14	2	105	14	15	6	4	11	12	25	17
90794	bac7_16-GHHG-pyrrhocoricin_K3G_R19G	17	27	21	159	24	13	6	3	10	7	3	6
90795	bac7_16_G-GHHG-pyrrhocoricin_K3G_R19G	3	7	5	55	7	10	5	4	11	12	10	6
90796	bac7_P5K_R16K-GHHG-pyrrhocoricin_K3G_R19G	21	24	11	160	12	14	6	6	9	1	6	1
90797	bac7_R4K_P5K-GHHG-pyrrhocoricin_K3G_R19G	3	11	12	34	7	4	1	0	3	1	1	1
90798	bac7_R4K_P5K_R16K-GHHG-pyrrhocoricin_K3G_R19G	13	19	7	88	17	4	10	1	8	3	0	7
90799	bac7_R4K_R16K-GHHG-pyrrhocoricin_K3G_R19G	31	24	39	105	13	26	7	1	6	7	4	5
90800	bac7PS-GHHG-pyrrhocoricin_K3G_R19G	18	14	12	84	16	14	3	1	13	2	4	3
90801	BF2-A-GHHG-pyrrhocoricin_K3G_R19G	4	4	2	40	8	2	8	0	0	7	6	10
90802	BF2-A_G-GHHG-pyrrhocoricin_K3G_R19G	13	16	18	154	30	12	12	5	19	18	20	21
90803	BF2-C-GHHG-pyrrhocoricin_K3G_R19G	23	30	24	234	21	33	14	7	29	49	48	48
90804	BF2-C_G-GHHG-pyrrhocoricin_K3G_R19G	17	21	12	164	16	20	24	8	19	19	38	19
90805	buforin2-GHHG-pyrrhocoricin_K3G_R19G	7	18	10	118	22	9	14	6	17	21	9	18
90806	buforin2_R2G_R5G_R14G_R16G_R17G-GHHG-pyrrhocoricin_K3G_R19G	5	6	12	72	5	1	6	1	5	14	10	10
90807	CP10A-GHHG-pyrrhocoricin_K3G_R19G	13	16	11	143	24	15	13	5	15	16	18	13
90808	dCATH12_G-GHHG-pyrrhocoricin_K3G_R19G	11	9	20	156	17	15	15	16	19	21	25	23
90809	dCATH12-4-GHHG-pyrrhocoricin_K3G_R19G	13	7	9	139	19	26	11	8	19	15	13	13
90810	dCATH12-5-GHHG-pyrrhocoricin_K3G_R19G	10	2	11	75	9	10	4	5	13	7	11	8
90811	drosocin-GHHG-pyrrhocoricin_K3G_R19G	18	16	18	178	20	19	17	5	27	26	24	30
90812	drosocin_K2G_H13G_R18G-GHHG-pyrrhocoricin_K3G_R19G	32	23	13	272	40	23	21	6	42	48	47	50
90813	drosocin4-GHHG-pyrrhocoricin_K3G_R19G	21	25	21	206	21	28	18	4	26	29	26	22
90814	indolicidin-GHHG-pyrrhocoricin_K3G_R19G	14	17	9	148	13	20	8	9	25	36	27	32
90815	indolicidin_ILF-GHHG-pyrrhocoricin_K3G_R19G	15	19	22	176	28	20	18	9	31	21	19	22
90816	indolicidin_K5G-GHHG-pyrrhocoricin_K3G_R19G	7	7	5	74	8	5	7	3	17	7	10	14
90817	indolicidin_K5G_K12G_K13G-GHHG-pyrrhocoricin_K3G_R19G	11	17	18	200	17	21	16	6	27	25	27	36
90818	onc_MCVW-GHHG-pyrrhocoricin_K3G_R19G	28	14	24	178	21	21	7	5	6	7	1	4
90819	onc_MGALW-GHHG-pyrrhocoricin_K3G_R19G	17	28	15	169	16	13	21	13	27	25	31	24
90820	onc_P4K_L7K-GHHG-pyrrhocoricin_K3G_R19G	12	10	12	74	11	7	4	0	5	2	0	2
90821	onc_P4K_L7R-GHHG-pyrrhocoricin_K3G_R19G	24	22	22	143	16	13	5	2	8	4	6	3
90822	oncocin-GHHG-pyrrhocoricin_K3G_R19G	27	19	24	196	18	25	4	3	10	3	2	4
90823	oncocin_K3G_R15G-GHHG-pyrrhocoricin_K3G_R19G	33	40	27	370	42	32	29	14	40	45	62	31
90824	P-10-GHHG-pyrrhocoricin_K3G_R19G	5	10	7	78	9	7	12	9	9	6	8	10
90825	P-10_KxG-GHHG-pyrrhocoricin_K3G_R19G	14	10	16	139	21	8	15	7	15	11	11	9
90826	PR-39_22-GHHG-pyrrhocoricin_K3G_R19G	25	20	20	200	19	12	1	1	11	5	7	4
90827	PR-39_22_R2G_R21G-GHHG-pyrrhocoricin_K3G_R19G	3	4	1	28	5	8	5	0	9	4	6	10
90828	Pyrr-mod4-GHHG-pyrrhocoricin_K3G_R19G	14	17	9	119	21	19	6	6	5	6	1	5
90829	pyrrhocoricin-GHHG-pyrrhocoricin_K3G_R19G	25	11	30	253	36	26	23	5	40	44	47	30
90830	pyrrhocoricin_K3G_R19G-GHHG-pyrrhocoricin_K3G_R19G	21	20	21	178	25	19	7	5	24	22	16	33
90831	pyrrhocoricin_L7K_R14K-GHHG-pyrrhocoricin_K3G_R19G	22	31	39	247	35	27	2	1	14	4	11	9
90832	pyrrhocoricin_L7R_R14K-GHHG-pyrrhocoricin_K3G_R19G	13	24	14	202	30	21	9	5	21	28	23	28
90833	apidaecin_R4G-GHHG-pyrrhocoricin_L7K_R14K	2	7	8	74	15	13	3	1	6	5	2	4
90834	apidaecin1b-GHHG-pyrrhocoricin_L7K_R14K	7	5	5	59	10	3	1	1	5	2	1	2
90835	apidaecin1b_I8K_H15R-GHHG-pyrrhocoricin_L7K_R14K	15	8	10	108	22	9	13	2	14	19	28	17
90836	apidaecin1b_I8R_H15R-GHHG-pyrrhocoricin_L7K_R14K	4	7	5	94	18	20	8	2	10	5	16	7
90837	apidaecin1b_R4K_H15R-GHHG-pyrrhocoricin_L7K_R14K	7	3	6	71	3	8	1	5	10	6	8	13
90838	apidaecin1b_R4K_I8K-GHHG-pyrrhocoricin_L7K_R14K	15	15	6	126	14	11	7	7	6	9	17	11
90839	apidaecin1b_R4K_I8K_H15R-GHHG-pyrrhocoricin_L7K_R14K	9	10	13	88	3	8	3	0	17	1	10	6
90840	apidaecin1b_R4K_I8R-GHHG-pyrrhocoricin_L7K_R14K	10	8	19	101	10	12	6	4	19	13	16	11
90841	apidaecin1b_R4K_I8R_H15R-GHHG-pyrrhocoricin_L7K_R14K	4	5	2	43	4	4	4	1	9	6	9	6
90842	apidaecin1b_RVR-GHHG-pyrrhocoricin_L7K_R14K	25	13	18	210	16	22	12	11	25	14	17	16
90843	arasin1_23-GHHG-pyrrhocoricin_L7K_R14K	3	3	2	47	12	9	5	1	6	2	2	2
90844	arasin1_23_R2G_R21G-GHHG-pyrrhocoricin_L7K_R14K	8	7	12	130	11	6	8	3	7	8	5	5
90845	bac5_17-GHHG-pyrrhocoricin_L7K_R14K	9	8	13	46	3	1	1	3	1	2	1	0
90846	bac5_17_G-GHHG-pyrrhocoricin_L7K_R14K	20	17	11	58	4	2	4	1	6	1	0	0
90847	bac5_17v258-GHHG-pyrrhocoricin_L7K_R14K	19	17	16	101	15	10	1	5	4	1	1	1
90848	bac5_17v291-GHHG-pyrrhocoricin_L7K_R14K	11	6	22	130	20	13	9	4	16	20	8	21
90849	bac5_278-GHHG-pyrrhocoricin_L7K_R14K	4	11	1	50	7	2	5	1	8	8	5	6
90850	bac7_16-GHHG-pyrrhocoricin_L7K_R14K	10	8	8	50	6	14	2	0	3	0	1	2
90851	bac7_16_G-GHHG-pyrrhocoricin_L7K_R14K	9	17	10	169	29	28	27	23	29	16	29	24
90852	bac7_P5K_R16K-GHHG-pyrrhocoricin_L7K_R14K	12	13	19	97	15	14	7	3	4	3	3	1
90853	bac7_R4K_P5K-GHHG-pyrrhocoricin_L7K_R14K	4	8	3	48	5	5	0	1	2	0	3	2
90854	bac7_R4K_P5K_R16K-GHHG-pyrrhocoricin_L7K_R14K	7	9	9	64	7	2	6	1	1	2	0	2
90855	bac7_R4K_R16K-GHHG-pyrrhocoricin_L7K_R14K	9	24	12	75	12	5	4	1	8	1	2	1
90856	bac7PS-GHHG-pyrrhocoricin_L7K_R14K	9	12	19	105	6	7	4	0	3	1	0	0
90857	BF2-A-GHHG-pyrrhocoricin_L7K_R14K	7	5	10	62	12	9	10	5	4	2	1	3
90858	BF2-A_G-GHHG-pyrrhocoricin_L7K_R14K	8	13	8	70	4	9	3	3	4	3	1	1
90859	BF2-C-GHHG-pyrrhocoricin_L7K_R14K	23	29	30	321	40	42	25	12	40	44	57	41
90860	BF2-C_G-GHHG-pyrrhocoricin_L7K_R14K	9	6	7	105	23	7	9	4	10	16	11	13
90861	buforin2-GHHG-pyrrhocoricin_L7K_R14K	18	12	11	188	17	13	18	7	19	28	24	21
90862	buforin2_R2G_R5G_R14G_R16G_R17G-GHHG-pyrrhocoricin_L7K_R14K	8	9	4	62	6	10	3	1	2	5	9	2
90863	CP10A-GHHG-pyrrhocoricin_L7K_R14K	8	9	5	51	12	6	6	3	6	2	4	1
90864	dCATH12_G-GHHG-pyrrhocoricin_L7K_R14K	15	13	13	123	11	10	5	1	3	2	4	4
90865	dCATH12-4-GHHG-pyrrhocoricin_L7K_R14K	16	6	10	67	9	9	5	3	2	2	1	3
90866	dCATH12-5-GHHG-pyrrhocoricin_L7K_R14K	4	5	5	36	7	4	0	1	1	0	0	0
90867	drosocin-GHHG-pyrrhocoricin_L7K_R14K	17	23	16	195	19	20	14	6	28	27	23	34
90868	drosocin_K2G_H13G_R18G-GHHG-pyrrhocoricin_L7K_R14K	13	16	14	122	23	10	15	0	21	21	16	27
90869	drosocin4-GHHG-pyrrhocoricin_L7K_R14K	30	33	29	323	40	46	32	14	56	42	51	59
90870	indolicidin-GHHG-pyrrhocoricin_L7K_R14K	13	8	15	94	13	18	7	7	24	11	6	8
90871	indolicidin_ILF-GHHG-pyrrhocoricin_L7K_R14K	14	13	8	89	8	12	4	1	4	4	5	5
90872	indolicidin_K5G-GHHG-pyrrhocoricin_L7K_R14K	11	13	9	120	8	9	5	2	10	8	3	4
90873	indolicidin_K5G_K12G_K13G-GHHG-pyrrhocoricin_L7K_R14K	7	16	7	134	12	22	7	4	13	8	8	7
90874	onc_MCVW-GHHG-pyrrhocoricin_L7K_R14K	29	31	30	236	17	33	11	8	7	5	7	4
90875	onc_MGALW-GHHG-pyrrhocoricin_L7K_R14K	7	8	11	85	11	12	6	7	7	6	9	8
90876	onc_P4K_L7K-GHHG-pyrrhocoricin_L7K_R14K	14	22	18	75	8	9	3	0	3	2	3	2
90877	onc_P4K_L7R-GHHG-pyrrhocoricin_L7K_R14K	16	8	11	63	8	10	1	1	4	0	1	4
90878	oncocin-GHHG-pyrrhocoricin_L7K_R14K	20	10	23	107	22	13	5	3	9	3	3	0
90879	oncocin_K3G_R15G-GHHG-pyrrhocoricin_L7K_R14K	28	21	9	183	23	16	7	7	8	6	6	5
90880	P-10-GHHG-pyrrhocoricin_L7K_R14K	6	13	4	86	5	4	0	3	4	5	0	2
90881	P-10_KxG-GHHG-pyrrhocoricin_L7K_R14K	12	18	15	84	12	5	0	1	7	0	4	0
90882	PR-39_22-GHHG-pyrrhocoricin_L7K_R14K	15	8	13	85	10	15	4	1	12	3	2	5
90883	PR-39_22_R2G_R21G-GHHG-pyrrhocoricin_L7K_R14K	8	9	11	71	7	7	8	2	5	15	13	4
90884	Pyrr-mod4-GHHG-pyrrhocoricin_L7K_R14K	12	19	17	143	9	16	7	18	3	1	2	1
90885	pyrrhocoricin-GHHG-pyrrhocoricin_L7K_R14K	8	15	12	167	16	17	9	11	21	22	25	24
90886	pyrrhocoricin_K3G_R19G-GHHG-pyrrhocoricin_L7K_R14K	20	10	9	159	19	31	8	5	38	29	35	28
90887	pyrrhocoricin_L7K_R14K-GHHG-pyrrhocoricin_L7K_R14K	11	10	8	71	9	10	1	1	4	3	3	2
90888	pyrrhocoricin_L7R_R14K-GHHG-pyrrhocoricin_L7K_R14K	12	12	16	181	11	15	14	10	22	25	31	31
90889	apidaecin_R4G-GHHG-pyrrhocoricin_L7R_R14K	5	6	7	46	8	5	3	2	4	2	4	2
90890	apidaecin1b-GHHG-pyrrhocoricin_L7R_R14K	15	14	11	87	16	3	2	2	7	2	2	5
90891	apidaecin1b_I8K_H15R-GHHG-pyrrhocoricin_L7R_R14K	7	4	13	54	11	14	8	2	13	2	15	11
90892	apidaecin1b_I8R_H15R-GHHG-pyrrhocoricin_L7R_R14K	2	1	3	32	4	6	1	1	4	0	2	0
90893	apidaecin1b_R4K_H15R-GHHG-pyrrhocoricin_L7R_R14K	5	3	9	49	6	3	2	1	5	0	1	0
90894	apidaecin1b_R4K_I8K-GHHG-pyrrhocoricin_L7R_R14K	14	12	12	146	21	10	10	4	14	4	6	5
90895	apidaecin1b_R4K_I8K_H15R-GHHG-pyrrhocoricin_L7R_R14K	2	3	1	40	2	1	0	0	4	3	1	2
90896	apidaecin1b_R4K_I8R-GHHG-pyrrhocoricin_L7R_R14K	13	11	7	102	13	17	6	1	13	4	6	8
90897	apidaecin1b_R4K_I8R_H15R-GHHG-pyrrhocoricin_L7R_R14K	6	4	5	31	10	1	5	2	2	2	2	3
90898	apidaecin1b_RVR-GHHG-pyrrhocoricin_L7R_R14K	14	18	10	157	21	13	13	5	17	7	11	13
90899	arasin1_23-GHHG-pyrrhocoricin_L7R_R14K	16	25	23	161	16	19	9	3	22	6	8	8
90900	arasin1_23_R2G_R21G-GHHG-pyrrhocoricin_L7R_R14K	8	10	8	72	12	13	14	4	4	3	7	1
90901	bac5_17-GHHG-pyrrhocoricin_L7R_R14K	17	28	16	85	14	11	8	1	7	4	3	1
90902	bac5_17_G-GHHG-pyrrhocoricin_L7R_R14K	12	19	14	70	10	6	7	2	2	3	3	1
90903	bac5_17v258-GHHG-pyrrhocoricin_L7R_R14K	23	22	8	147	20	15	7	3	8	4	3	2
90904	bac5_17v291-GHHG-pyrrhocoricin_L7R_R14K	5	6	10	84	11	6	3	0	6	1	2	0
90905	bac5_278-GHHG-pyrrhocoricin_L7R_R14K	19	19	27	174	22	37	16	4	26	30	39	27
90906	bac7_16-GHHG-pyrrhocoricin_L7R_R14K	5	4	1	24	5	2	1	0	2	2	0	0
90907	bac7_16_G-GHHG-pyrrhocoricin_L7R_R14K	17	30	17	178	28	25	31	19	33	27	26	39
90908	bac7_P5K_R16K-GHHG-pyrrhocoricin_L7R_R14K	2	1	13	35	6	2	3	0	4	0	0	0
90909	bac7_R4K_P5K-GHHG-pyrrhocoricin_L7R_R14K	10	11	16	46	9	7	1	1	6	2	2	2
90910	bac7_R4K_P5K_R16K-GHHG-pyrrhocoricin_L7R_R14K	7	3	4	39	7	3	0	0	2	0	0	1
90911	bac7_R4K_R16K-GHHG-pyrrhocoricin_L7R_R14K	11	18	11	62	8	7	3	1	1	2	2	2
90912	bac7PS-GHHG-pyrrhocoricin_L7R_R14K	24	38	53	249	36	29	9	3	16	2	3	6
90913	BF2-A-GHHG-pyrrhocoricin_L7R_R14K	23	19	25	221	18	21	32	13	14	14	9	12
90914	BF2-A_G-GHHG-pyrrhocoricin_L7R_R14K	9	6	13	93	8	6	8	3	9	1	3	2
90915	BF2-C-GHHG-pyrrhocoricin_L7R_R14K	8	14	19	190	31	25	14	9	25	11	23	23
90916	BF2-C_G-GHHG-pyrrhocoricin_L7R_R14K	17	18	16	196	35	15	21	7	20	12	14	18
90917	buforin2-GHHG-pyrrhocoricin_L7R_R14K	9	3	12	115	14	10	12	5	16	20	23	23
90918	buforin2_R2G_R5G_R14G_R16G_R17G-GHHG-pyrrhocoricin_L7R_R14K	15	21	16	177	14	15	15	4	12	2	4	8
90919	CP10A-GHHG-pyrrhocoricin_L7R_R14K	7	7	5	57	7	3	4	3	3	2	1	2
90920	dCATH12_G-GHHG-pyrrhocoricin_L7R_R14K	5	2	5	59	8	7	1	1	2	2	2	4
90921	dCATH12-4-GHHG-pyrrhocoricin_L7R_R14K	7	6	8	47	5	4	2	2	3	0	0	0
90922	dCATH12-5-GHHG-pyrrhocoricin_L7R_R14K	5	3	3	42	4	4	1	0	0	0	0	2
90923	drosocin-GHHG-pyrrhocoricin_L7R_R14K	12	10	11	114	25	20	7	8	16	10	8	5
90924	drosocin_K2G_H13G_R18G-GHHG-pyrrhocoricin_L7R_R14K	9	15	18	135	7	21	13	5	23	20	31	22
90925	drosocin4-GHHG-pyrrhocoricin_L7R_R14K	16	18	20	209	28	25	14	10	34	30	25	36
90926	indolicidin-GHHG-pyrrhocoricin_L7R_R14K	1	6	8	43	10	6	4	2	5	7	5	11
90927	indolicidin_ILF-GHHG-pyrrhocoricin_L7R_R14K	24	14	8	122	13	14	4	3	11	0	5	2
90928	indolicidin_K5G-GHHG-pyrrhocoricin_L7R_R14K	4	7	9	37	5	6	6	4	4	0	0	3
90929	indolicidin_K5G_K12G_K13G-GHHG-pyrrhocoricin_L7R_R14K	9	9	5	97	16	15	4	4	12	18	17	16
90930	onc_MCVW-GHHG-pyrrhocoricin_L7R_R14K	16	14	23	132	14	20	9	6	4	2	0	5
90931	onc_MGALW-GHHG-pyrrhocoricin_L7R_R14K	8	8	7	83	11	6	8	1	3	3	8	3
90932	onc_P4K_L7K-GHHG-pyrrhocoricin_L7R_R14K	24	26	21	106	13	14	3	3	9	0	0	2
90933	onc_P4K_L7R-GHHG-pyrrhocoricin_L7R_R14K	11	6	6	49	6	4	0	0	7	0	5	0
90934	oncocin-GHHG-pyrrhocoricin_L7R_R14K	13	14	20	107	14	10	5	1	3	4	3	3
90935	oncocin_K3G_R15G-GHHG-pyrrhocoricin_L7R_R14K	32	27	36	244	19	24	14	3	19	9	15	5
90936	P-10-GHHG-pyrrhocoricin_L7R_R14K	11	14	13	128	12	15	5	5	2	2	9	5
90937	P-10_KxG-GHHG-pyrrhocoricin_L7R_R14K	3	4	6	37	4	1	3	1	4	0	2	0
90938	PR-39_22-GHHG-pyrrhocoricin_L7R_R14K	9	11	20	142	16	14	4	0	10	3	5	8
90939	PR-39_22_R2G_R21G-GHHG-pyrrhocoricin_L7R_R14K	4	6	2	30	3	3	4	0	8	9	10	7
90940	Pyrr-mod4-GHHG-pyrrhocoricin_L7R_R14K	3	4	8	32	4	3	0	5	0	1	0	1
90941	pyrrhocoricin-GHHG-pyrrhocoricin_L7R_R14K	17	12	13	181	28	23	14	16	36	27	32	23
90942	pyrrhocoricin_K3G_R19G-GHHG-pyrrhocoricin_L7R_R14K	19	25	21	251	28	24	22	18	39	34	29	31
90943	pyrrhocoricin_L7K_R14K-GHHG-pyrrhocoricin_L7R_R14K	20	25	11	122	17	11	2	6	11	5	3	0
90944	pyrrhocoricin_L7R_R14K-GHHG-pyrrhocoricin_L7R_R14K	15	18	7	133	28	15	11	4	21	12	8	12
90945	apidaecin_R4G-GKKG-apidaecin_R4G	6	9	10	60	8	3	6	1	6	4	5	8
90946	apidaecin1b-GKKG-apidaecin_R4G	6	8	5	35	1	3	2	4	4	1	0	0
90947	apidaecin1b_I8K_H15R-GKKG-apidaecin_R4G	11	8	5	69	9	4	3	2	9	4	3	5
90948	apidaecin1b_I8R_H15R-GKKG-apidaecin_R4G	7	8	2	35	2	3	6	1	2	2	3	1
90949	apidaecin1b_R4K_H15R-GKKG-apidaecin_R4G	2	6	5	36	4	4	2	2	4	3	2	1
90950	apidaecin1b_R4K_I8K-GKKG-apidaecin_R4G	4	7	5	38	6	1	2	0	1	1	0	7
90951	apidaecin1b_R4K_I8K_H15R-GKKG-apidaecin_R4G	5	4	8	64	6	13	1	2	6	1	3	5
90952	apidaecin1b_R4K_I8R-GKKG-apidaecin_R4G	11	9	4	77	13	6	4	1	3	3	6	5
90953	apidaecin1b_R4K_I8R_H15R-GKKG-apidaecin_R4G	13	8	11	78	6	10	5	1	5	9	5	8
90954	apidaecin1b_RVR-GKKG-apidaecin_R4G	6	12	3	55	9	13	2	1	4	2	3	2
90955	arasin1_23-GKKG-apidaecin_R4G	15	6	6	98	5	9	3	2	11	11	8	9
90956	arasin1_23_R2G_R21G-GKKG-apidaecin_R4G	15	13	12	124	13	11	7	5	8	3	5	9
90957	bac5_17-GKKG-apidaecin_R4G	8	15	13	84	6	7	3	1	9	2	2	3
90958	bac5_17_G-GKKG-apidaecin_R4G	11	19	11	85	13	10	2	4	7	1	1	5
90959	bac5_17v258-GKKG-apidaecin_R4G	19	16	22	136	14	15	6	2	11	2	4	1
90960	bac5_17v291-GKKG-apidaecin_R4G	8	10	5	55	12	7	3	4	5	2	1	2
90961	bac5_278-GKKG-apidaecin_R4G	29	39	22	237	29	32	16	10	25	10	14	12
90962	bac7_16-GKKG-apidaecin_R4G	14	12	9	83	7	7	3	1	3	3	3	3
90963	bac7_16_G-GKKG-apidaecin_R4G	21	13	18	117	15	15	15	10	16	11	3	8
90964	bac7_P5K_R16K-GKKG-apidaecin_R4G	10	11	22	125	17	10	2	3	11	6	3	1
90965	bac7_R4K_P5K-GKKG-apidaecin_R4G	8	13	12	37	3	4	4	1	5	0	1	0
90966	bac7_R4K_P5K_R16K-GKKG-apidaecin_R4G	1	1	2	21	1	2	1	0	2	0	0	0
90967	bac7_R4K_R16K-GKKG-apidaecin_R4G	21	9	21	72	14	8	1	1	6	1	1	1
90968	bac7PS-GKKG-apidaecin_R4G	15	11	17	94	17	13	2	1	9	3	2	2
90969	BF2-A-GKKG-apidaecin_R4G	14	15	7	125	15	21	13	4	11	6	16	16
90970	BF2-A_G-GKKG-apidaecin_R4G	5	7	13	97	4	8	8	2	10	9	9	4
90971	BF2-C-GKKG-apidaecin_R4G	19	24	10	154	19	12	10	5	16	12	13	14
90972	BF2-C_G-GKKG-apidaecin_R4G	9	8	17	91	8	13	10	6	12	8	9	9
90973	buforin2-GKKG-apidaecin_R4G	5	8	5	50	7	5	7	1	1	3	1	1
90974	buforin2_R2G_R5G_R14G_R16G_R17G-GKKG-apidaecin_R4G	12	15	10	117	9	7	5	3	13	6	9	5
90975	CP10A-GKKG-apidaecin_R4G	10	10	8	112	9	5	5	5	11	5	6	5
90976	dCATH12_G-GKKG-apidaecin_R4G	6	4	5	53	6	4	2	3	3	1	1	6
90977	dCATH12-4-GKKG-apidaecin_R4G	9	6	14	46	5	4	6	3	8	2	0	2
90978	dCATH12-5-GKKG-apidaecin_R4G	3	2	4	41	5	3	2	0	3	3	1	1
90979	drosocin-GKKG-apidaecin_R4G	10	17	13	108	17	9	7	8	10	9	5	9
90980	drosocin_K2G_H13G_R18G-GKKG-apidaecin_R4G	2	2	2	37	3	3	0	1	6	1	4	5
90981	drosocin4-GKKG-apidaecin_R4G	7	6	5	84	9	12	3	0	10	6	9	3
90982	indolicidin-GKKG-apidaecin_R4G	5	5	9	61	11	8	11	4	13	6	8	7
90983	indolicidin_ILF-GKKG-apidaecin_R4G	10	10	12	94	16	22	11	6	9	6	10	3
90984	indolicidin_K5G-GKKG-apidaecin_R4G	3	5	1	36	4	5	1	2	5	2	2	3
90985	indolicidin_K5G_K12G_K13G-GKKG-apidaecin_R4G	6	2	3	43	8	10	8	5	9	5	8	7
90986	onc_MCVW-GKKG-apidaecin_R4G	6	2	4	26	3	1	1	0	0	0	0	0
90987	onc_MGALW-GKKG-apidaecin_R4G	0	1	1	16	1	2	4	1	3	0	4	1
90988	onc_P4K_L7K-GKKG-apidaecin_R4G	5	7	12	22	3	4	1	0	3	0	1	1
90989	onc_P4K_L7R-GKKG-apidaecin_R4G	9	10	13	41	2	5	0	0	2	3	0	0
90990	oncocin-GKKG-apidaecin_R4G	5	6	1	13	4	4	2	0	1	0	0	0
90991	oncocin_K3G_R15G-GKKG-apidaecin_R4G	6	5	3	66	9	8	1	2	2	6	8	2
90992	P-10-GKKG-apidaecin_R4G	6	12	14	107	20	7	8	4	11	4	2	6
90993	P-10_KxG-GKKG-apidaecin_R4G	9	8	11	78	11	7	6	4	16	3	5	10
90994	PR-39_22-GKKG-apidaecin_R4G	7	10	5	77	7	5	1	0	2	3	1	1
90995	PR-39_22_R2G_R21G-GKKG-apidaecin_R4G	3	4	2	41	6	2	3	1	17	4	7	7
90996	Pyrr-mod4-GKKG-apidaecin_R4G	2	6	1	28	1	3	0	2	3	1	0	0
90997	pyrrhocoricin-GKKG-apidaecin_R4G	5	9	10	64	3	5	1	4	7	4	13	4
90998	pyrrhocoricin_K3G_R19G-GKKG-apidaecin_R4G	18	9	18	128	24	17	13	7	24	14	18	28
90999	pyrrhocoricin_L7K_R14K-GKKG-apidaecin_R4G	12	12	12	61	0	2	2	1	7	3	6	0
91000	pyrrhocoricin_L7R_R14K-GKKG-apidaecin_R4G	9	1	6	91	9	7	5	2	6	2	1	0
91001	apidaecin_R4G-GKKG-apidaecin1b	11	8	4	81	14	6	3	2	12	4	8	2
91002	apidaecin1b-GKKG-apidaecin1b	4	8	2	21	7	4	2	0	3	1	0	0
91003	apidaecin1b_I8K_H15R-GKKG-apidaecin1b	10	12	12	97	27	9	7	1	11	8	7	9
91004	apidaecin1b_I8R_H15R-GKKG-apidaecin1b	13	12	13	86	21	12	5	0	9	4	6	0
91005	apidaecin1b_R4K_H15R-GKKG-apidaecin1b	4	8	4	53	6	11	4	3	4	8	6	7
91006	apidaecin1b_R4K_I8K-GKKG-apidaecin1b	5	7	1	38	10	4	2	2	6	2	2	3
91007	apidaecin1b_R4K_I8K_H15R-GKKG-apidaecin1b	1	2	1	6	3	4	1	1	2	0	1	0
91008	apidaecin1b_R4K_I8R-GKKG-apidaecin1b	4	4	3	39	10	7	1	0	5	2	3	6
91009	apidaecin1b_R4K_I8R_H15R-GKKG-apidaecin1b	1	5	5	48	4	4	1	0	7	2	3	1
91010	apidaecin1b_RVR-GKKG-apidaecin1b	10	14	15	107	13	14	14	4	20	1	10	7
91011	arasin1_23-GKKG-apidaecin1b	2	4	4	24	2	3	3	1	7	0	2	1
91012	arasin1_23_R2G_R21G-GKKG-apidaecin1b	10	6	8	56	6	9	5	2	11	2	6	4
91013	bac5_17-GKKG-apidaecin1b	7	8	6	79	5	11	6	0	2	3	4	3
91014	bac5_17_G-GKKG-apidaecin1b	8	7	20	79	9	10	1	4	4	1	2	1
91015	bac5_17v258-GKKG-apidaecin1b	19	15	16	101	14	11	2	1	13	5	1	3
91016	bac5_17v291-GKKG-apidaecin1b	10	9	7	72	8	5	2	1	4	0	1	2
91017	bac5_278-GKKG-apidaecin1b	9	7	6	58	11	5	6	5	18	5	12	20
91018	bac7_16-GKKG-apidaecin1b	11	14	14	91	11	12	3	1	7	2	0	3
91019	bac7_16_G-GKKG-apidaecin1b	19	20	30	200	19	21	19	14	18	15	7	15
91020	bac7_P5K_R16K-GKKG-apidaecin1b	15	13	12	110	16	24	6	2	5	4	3	5
91021	bac7_R4K_P5K-GKKG-apidaecin1b	12	5	14	47	6	8	2	0	5	4	2	3
91022	bac7_R4K_P5K_R16K-GKKG-apidaecin1b	17	11	9	88	7	5	3	3	2	2	4	1
91023	bac7_R4K_R16K-GKKG-apidaecin1b	13	16	16	80	9	9	4	0	5	2	4	4
91024	bac7PS-GKKG-apidaecin1b	15	15	11	70	7	10	0	0	9	3	0	1
91025	BF2-A-GKKG-apidaecin1b	24	27	23	243	32	21	31	16	21	5	12	9
91026	BF2-A_G-GKKG-apidaecin1b	19	11	16	163	17	14	3	10	20	7	11	15
91027	BF2-C-GKKG-apidaecin1b	12	6	10	115	13	10	9	1	15	9	3	10
91028	BF2-C_G-GKKG-apidaecin1b	8	11	10	82	13	7	6	1	12	5	5	6
91029	buforin2-GKKG-apidaecin1b	9	7	3	67	5	5	1	3	7	8	5	4
91030	buforin2_R2G_R5G_R14G_R16G_R17G-GKKG-apidaecin1b	13	11	12	93	12	14	9	4	9	9	8	6
91031	CP10A-GKKG-apidaecin1b	5	8	11	53	11	4	7	1	4	1	0	0
91032	dCATH12_G-GKKG-apidaecin1b	8	7	6	44	12	5	7	0	6	2	1	4
91033	dCATH12-4-GKKG-apidaecin1b	14	9	8	75	6	11	8	2	4	2	2	1
91034	dCATH12-5-GKKG-apidaecin1b	2	12	0	34	6	5	3	4	5	2	0	4
91035	drosocin-GKKG-apidaecin1b	14	5	7	91	9	5	4	5	5	4	11	4
91036	drosocin_K2G_H13G_R18G-GKKG-apidaecin1b	5	1	5	68	19	7	6	3	4	7	9	6
91037	drosocin4-GKKG-apidaecin1b	12	12	6	119	14	13	3	4	15	20	10	12
91038	indolicidin-GKKG-apidaecin1b	10	6	3	68	6	5	8	3	11	7	8	9
91039	indolicidin_ILF-GKKG-apidaecin1b	12	3	3	59	7	7	6	1	4	4	4	9
91040	indolicidin_K5G-GKKG-apidaecin1b	8	7	5	60	13	4	3	0	8	5	1	6
91041	indolicidin_K5G_K12G_K13G-GKKG-apidaecin1b	6	7	2	57	4	5	4	1	3	3	3	1
91042	onc_MCVW-GKKG-apidaecin1b	6	4	3	35	5	5	0	0	3	2	2	1
91043	onc_MGALW-GKKG-apidaecin1b	5	1	2	22	0	2	1	1	2	0	2	1
91044	onc_P4K_L7K-GKKG-apidaecin1b	4	2	2	15	1	0	0	0	1	0	0	0
91045	onc_P4K_L7R-GKKG-apidaecin1b	9	11	11	55	3	10	0	3	5	1	1	1
91046	oncocin-GKKG-apidaecin1b	18	20	14	74	8	8	6	0	1	2	0	2
91047	oncocin_K3G_R15G-GKKG-apidaecin1b	8	14	9	110	12	10	12	4	9	6	6	8
91048	P-10-GKKG-apidaecin1b	8	11	8	71	12	3	9	2	8	3	6	1
91049	P-10_KxG-GKKG-apidaecin1b	12	6	6	92	9	7	5	4	6	6	8	5
91050	PR-39_22-GKKG-apidaecin1b	2	7	2	47	4	8	1	0	4	1	0	2
91051	PR-39_22_R2G_R21G-GKKG-apidaecin1b	1	5	2	27	6	3	3	1	2	5	2	3
91052	Pyrr-mod4-GKKG-apidaecin1b	12	5	9	39	5	3	8	8	5	0	3	0
91053	pyrrhocoricin-GKKG-apidaecin1b	11	17	10	112	20	11	8	11	16	13	18	22
91054	pyrrhocoricin_K3G_R19G-GKKG-apidaecin1b	4	3	4	47	10	12	5	1	5	13	12	11
91055	pyrrhocoricin_L7K_R14K-GKKG-apidaecin1b	15	13	11	64	4	4	2	2	2	0	3	0
91056	pyrrhocoricin_L7R_R14K-GKKG-apidaecin1b	4	11	6	75	12	5	6	3	10	2	3	5
91057	apidaecin_R4G-GKKG-apidaecin1b_I8K_H15R	8	4	5	52	5	5	5	1	5	9	6	3
91058	apidaecin1b-GKKG-apidaecin1b_I8K_H15R	10	16	16	152	26	20	9	5	17	5	8	12
91059	apidaecin1b_I8K_H15R-GKKG-apidaecin1b_I8K_H15R	10	7	8	50	12	8	5	2	9	9	9	9
91060	apidaecin1b_I8R_H15R-GKKG-apidaecin1b_I8K_H15R	9	2	3	61	6	11	1	0	6	5	1	4
91061	apidaecin1b_R4K_H15R-GKKG-apidaecin1b_I8K_H15R	8	3	7	40	7	2	2	0	0	3	5	3
91062	apidaecin1b_R4K_I8K-GKKG-apidaecin1b_I8K_H15R	10	4	11	85	9	11	5	1	20	9	11	7
91063	apidaecin1b_R4K_I8K_H15R-GKKG-apidaecin1b_I8K_H15R	6	12	6	52	3	6	3	0	12	4	4	2
91064	apidaecin1b_R4K_I8R-GKKG-apidaecin1b_I8K_H15R	3	9	8	52	9	14	4	0	12	5	8	8
91065	apidaecin1b_R4K_I8R_H15R-GKKG-apidaecin1b_I8K_H15R	7	12	9	74	9	9	5	1	13	5	7	3
91066	apidaecin1b_RVR-GKKG-apidaecin1b_I8K_H15R	19	15	17	142	19	18	13	3	15	12	16	10
91067	arasin1_23-GKKG-apidaecin1b_I8K_H15R	4	1	2	44	0	5	2	0	8	2	7	3
91068	arasin1_23_R2G_R21G-GKKG-apidaecin1b_I8K_H15R	10	7	21	164	15	12	10	6	13	5	9	3
91069	bac5_17-GKKG-apidaecin1b_I8K_H15R	9	13	14	85	6	5	4	0	6	6	3	2
91070	bac5_17_G-GKKG-apidaecin1b_I8K_H15R	15	32	27	143	28	32	11	8	12	5	2	5
91071	bac5_17v258-GKKG-apidaecin1b_I8K_H15R	16	23	28	207	27	24	8	0	7	2	6	2
91072	bac5_17v291-GKKG-apidaecin1b_I8K_H15R	15	13	17	66	8	11	3	1	6	2	4	0
91073	bac5_278-GKKG-apidaecin1b_I8K_H15R	30	24	21	190	33	19	14	5	15	21	36	32
91074	bac7_16-GKKG-apidaecin1b_I8K_H15R	11	11	16	76	9	11	3	0	4	2	2	6
91075	bac7_16_G-GKKG-apidaecin1b_I8K_H15R	3	11	3	66	7	4	8	5	13	11	15	5
91076	bac7_P5K_R16K-GKKG-apidaecin1b_I8K_H15R	20	27	21	196	28	17	8	2	5	5	3	1
91077	bac7_R4K_P5K-GKKG-apidaecin1b_I8K_H15R	9	16	16	56	7	12	5	0	3	5	2	3
91078	bac7_R4K_P5K_R16K-GKKG-apidaecin1b_I8K_H15R	7	11	5	64	9	6	8	4	5	2	2	3
91079	bac7_R4K_R16K-GKKG-apidaecin1b_I8K_H15R	9	14	10	51	7	7	0	0	4	0	0	2
91080	bac7PS-GKKG-apidaecin1b_I8K_H15R	13	8	7	69	6	12	1	1	2	3	1	1
91081	BF2-A-GKKG-apidaecin1b_I8K_H15R	10	6	11	83	12	4	15	4	9	8	13	3
91082	BF2-A_G-GKKG-apidaecin1b_I8K_H15R	2	5	3	34	4	8	4	3	4	3	4	6
91083	BF2-C-GKKG-apidaecin1b_I8K_H15R	10	15	13	124	24	21	14	2	18	20	27	34
91084	BF2-C_G-GKKG-apidaecin1b_I8K_H15R	15	9	13	139	15	13	6	9	12	16	12	26
91085	buforin2-GKKG-apidaecin1b_I8K_H15R	12	8	6	98	12	3	9	2	8	10	19	6
91086	buforin2_R2G_R5G_R14G_R16G_R17G-GKKG-apidaecin1b_I8K_H15R	7	8	5	87	9	8	7	2	10	7	16	8
91087	CP10A-GKKG-apidaecin1b_I8K_H15R	9	5	10	62	9	3	6	1	4	6	5	5
91088	dCATH12_G-GKKG-apidaecin1b_I8K_H15R	9	7	7	86	11	9	4	0	8	3	8	6
91089	dCATH12-4-GKKG-apidaecin1b_I8K_H15R	5	12	7	78	6	10	1	1	7	4	2	2
91090	dCATH12-5-GKKG-apidaecin1b_I8K_H15R	13	4	13	108	9	7	4	4	3	5	1	3
91091	drosocin-GKKG-apidaecin1b_I8K_H15R	16	12	8	111	15	9	6	4	18	9	16	13
91092	drosocin_K2G_H13G_R18G-GKKG-apidaecin1b_I8K_H15R	12	9	11	88	8	5	13	3	10	15	21	25
91093	drosocin4-GKKG-apidaecin1b_I8K_H15R	5	5	15	97	7	10	10	2	13	15	19	8
91094	indolicidin-GKKG-apidaecin1b_I8K_H15R	7	5	5	54	13	5	3	5	14	12	14	18
91095	indolicidin_ILF-GKKG-apidaecin1b_I8K_H15R	6	6	10	97	8	14	4	5	6	9	10	6
91096	indolicidin_K5G-GKKG-apidaecin1b_I8K_H15R	10	6	12	140	19	17	5	8	20	25	32	34
91097	indolicidin_K5G_K12G_K13G-GKKG-apidaecin1b_I8K_H15R	13	10	12	88	17	18	10	4	16	9	22	17
91098	onc_MCVW-GKKG-apidaecin1b_I8K_H15R	28	19	26	136	11	16	4	3	10	3	5	2
91099	onc_MGALW-GKKG-apidaecin1b_I8K_H15R	7	2	7	61	10	9	7	1	14	11	14	9
91100	onc_P4K_L7K-GKKG-apidaecin1b_I8K_H15R	2	2	6	18	0	2	0	0	2	0	0	1
91101	onc_P4K_L7R-GKKG-apidaecin1b_I8K_H15R	24	24	18	99	10	8	3	0	6	2	1	7
91102	oncocin-GKKG-apidaecin1b_I8K_H15R	8	9	5	50	9	7	5	1	4	1	3	1
91103	oncocin_K3G_R15G-GKKG-apidaecin1b_I8K_H15R	7	7	7	73	8	7	4	0	9	8	5	12
91104	P-10-GKKG-apidaecin1b_I8K_H15R	11	6	8	85	14	10	6	5	7	4	8	4
91105	P-10_KxG-GKKG-apidaecin1b_I8K_H15R	6	4	8	40	7	6	7	2	5	3	2	8
91106	PR-39_22-GKKG-apidaecin1b_I8K_H15R	15	15	20	124	17	22	7	0	13	8	4	3
91107	PR-39_22_R2G_R21G-GKKG-apidaecin1b_I8K_H15R	8	12	15	101	15	7	9	2	12	14	23	15
91108	Pyrr-mod4-GKKG-apidaecin1b_I8K_H15R	14	20	18	120	15	6	4	9	8	6	2	3
91109	pyrrhocoricin-GKKG-apidaecin1b_I8K_H15R	16	3	23	126	13	15	7	9	23	17	20	10
91110	pyrrhocoricin_K3G_R19G-GKKG-apidaecin1b_I8K_H15R	6	7	6	74	15	5	6	1	10	7	17	14
91111	pyrrhocoricin_L7K_R14K-GKKG-apidaecin1b_I8K_H15R	25	8	6	80	11	8	5	1	8	2	1	2
91112	pyrrhocoricin_L7R_R14K-GKKG-apidaecin1b_I8K_H15R	7	4	10	92	12	8	9	4	11	8	15	13
91113	apidaecin_R4G-GKKG-apidaecin1b_I8R_H15R	3	8	4	67	9	7	5	0	8	15	4	3
91114	apidaecin1b-GKKG-apidaecin1b_I8R_H15R	2	0	3	21	6	3	0	1	1	2	2	0
91115	apidaecin1b_I8K_H15R-GKKG-apidaecin1b_I8R_H15R	12	15	8	104	16	10	2	4	23	21	23	12
91116	apidaecin1b_I8R_H15R-GKKG-apidaecin1b_I8R_H15R	8	13	11	78	12	11	1	1	5	8	8	11
91117	apidaecin1b_R4K_H15R-GKKG-apidaecin1b_I8R_H15R	3	5	10	35	5	10	3	1	2	4	6	6
91118	apidaecin1b_R4K_I8K-GKKG-apidaecin1b_I8R_H15R	3	7	3	69	4	2	4	1	5	5	7	3
91119	apidaecin1b_R4K_I8K_H15R-GKKG-apidaecin1b_I8R_H15R	11	21	14	153	28	27	5	1	21	18	11	13
91120	apidaecin1b_R4K_I8R-GKKG-apidaecin1b_I8R_H15R	8	5	4	65	11	8	1	1	2	7	4	5
91121	apidaecin1b_R4K_I8R_H15R-GKKG-apidaecin1b_I8R_H15R	6	8	3	58	5	2	1	0	5	6	5	4
91122	apidaecin1b_RVR-GKKG-apidaecin1b_I8R_H15R	13	15	8	151	13	16	5	3	9	9	16	8
91123	arasin1_23-GKKG-apidaecin1b_I8R_H15R	12	5	7	65	12	8	3	0	6	3	5	6
91124	arasin1_23_R2G_R21G-GKKG-apidaecin1b_I8R_H15R	12	18	8	123	12	12	6	1	6	16	13	11
91125	bac5_17-GKKG-apidaecin1b_I8R_H15R	26	13	12	106	13	16	1	1	6	3	8	7
91126	bac5_17_G-GKKG-apidaecin1b_I8R_H15R	23	16	27	169	15	17	5	4	12	1	5	0
91127	bac5_17v258-GKKG-apidaecin1b_I8R_H15R	22	13	12	115	7	14	3	0	3	3	2	1
91128	bac5_17v291-GKKG-apidaecin1b_I8R_H15R	10	24	22	115	13	23	5	2	4	3	2	1
91129	bac5_278-GKKG-apidaecin1b_I8R_H15R	22	28	24	183	28	21	6	4	42	30	38	33
91130	bac7_16-GKKG-apidaecin1b_I8R_H15R	15	6	8	89	6	7	2	1	11	1	2	0
91131	bac7_16_G-GKKG-apidaecin1b_I8R_H15R	17	13	19	157	31	15	30	6	21	26	39	18
91132	bac7_P5K_R16K-GKKG-apidaecin1b_I8R_H15R	11	10	10	69	8	8	3	0	9	2	2	1
91133	bac7_R4K_P5K-GKKG-apidaecin1b_I8R_H15R	28	24	16	94	20	5	1	2	15	1	2	3
91134	bac7_R4K_P5K_R16K-GKKG-apidaecin1b_I8R_H15R	10	11	21	112	9	13	7	2	6	2	3	2
91135	bac7_R4K_R16K-GKKG-apidaecin1b_I8R_H15R	17	13	15	86	11	10	2	1	7	1	2	1
91136	bac7PS-GKKG-apidaecin1b_I8R_H15R	12	14	13	149	14	21	1	2	19	4	4	10
91137	BF2-A-GKKG-apidaecin1b_I8R_H15R	18	18	20	176	23	24	14	8	22	14	12	15
91138	BF2-A_G-GKKG-apidaecin1b_I8R_H15R	9	22	20	105	15	13	10	2	10	15	18	16
91139	BF2-C-GKKG-apidaecin1b_I8R_H15R	32	20	16	247	44	33	19	7	47	55	52	48
91140	BF2-C_G-GKKG-apidaecin1b_I8R_H15R	2	5	7	64	5	14	1	0	5	6	5	4
91141	buforin2-GKKG-apidaecin1b_I8R_H15R	9	10	12	109	15	16	12	1	18	12	15	12
91142	buforin2_R2G_R5G_R14G_R16G_R17G-GKKG-apidaecin1b_I8R_H15R	10	6	8	74	7	10	3	1	7	9	7	9
91143	CP10A-GKKG-apidaecin1b_I8R_H15R	14	8	9	132	13	15	8	7	8	16	9	15
91144	dCATH12_G-GKKG-apidaecin1b_I8R_H15R	11	13	16	178	22	23	12	9	13	9	13	14
91145	dCATH12-4-GKKG-apidaecin1b_I8R_H15R	9	5	13	57	3	3	4	2	4	0	2	4
91146	dCATH12-5-GKKG-apidaecin1b_I8R_H15R	3	5	6	63	6	10	4	1	5	2	3	7
91147	drosocin-GKKG-apidaecin1b_I8R_H15R	14	16	19	143	18	13	8	3	22	14	13	12
91148	drosocin_K2G_H13G_R18G-GKKG-apidaecin1b_I8R_H15R	6	16	10	99	14	7	11	2	19	19	12	15
91149	drosocin4-GKKG-apidaecin1b_I8R_H15R	11	13	7	152	23	16	2	0	12	22	32	26
91150	indolicidin-GKKG-apidaecin1b_I8R_H15R	2	1	2	38	1	2	3	1	6	5	8	7
91151	indolicidin_ILF-GKKG-apidaecin1b_I8R_H15R	16	8	3	88	11	8	3	1	1	3	2	3
91152	indolicidin_K5G-GKKG-apidaecin1b_I8R_H15R	10	6	9	92	22	8	4	3	10	17	8	9
91153	indolicidin_K5G_K12G_K13G-GKKG-apidaecin1b_I8R_H15R	5	2	3	49	4	6	2	0	6	3	6	4
91154	onc_MCVW-GKKG-apidaecin1b_I8R_H15R	1	12	3	30	0	3	0	1	2	0	0	0
91155	onc_MGALW-GKKG-apidaecin1b_I8R_H15R	2	1	1	17	2	1	1	2	7	2	6	2
91156	onc_P4K_L7K-GKKG-apidaecin1b_I8R_H15R	8	11	6	49	4	6	0	0	4	1	1	1
91157	onc_P4K_L7R-GKKG-apidaecin1b_I8R_H15R	8	11	8	37	3	10	0	0	0	3	1	2
91158	oncocin-GKKG-apidaecin1b_I8R_H15R	19	14	24	89	5	15	2	1	9	1	1	0
91159	oncocin_K3G_R15G-GKKG-apidaecin1b_I8R_H15R	22	24	20	174	27	28	16	2	24	22	32	19
91160	P-10-GKKG-apidaecin1b_I8R_H15R	11	19	19	141	17	20	7	4	15	8	5	2
91161	P-10_KxG-GKKG-apidaecin1b_I8R_H15R	8	7	4	49	6	8	5	1	8	3	4	7
91162	PR-39_22-GKKG-apidaecin1b_I8R_H15R	18	14	8	111	17	6	1	1	9	0	1	2
91163	PR-39_22_R2G_R21G-GKKG-apidaecin1b_I8R_H15R	4	2	5	73	3	3	6	1	9	3	12	7
91164	Pyrr-mod4-GKKG-apidaecin1b_I8R_H15R	23	25	23	181	15	17	4	14	5	2	1	6
91165	pyrrhocoricin-GKKG-apidaecin1b_I8R_H15R	5	13	7	125	16	10	2	5	22	11	20	13
91166	pyrrhocoricin_K3G_R19G-GKKG-apidaecin1b_I8R_H15R	4	8	2	82	9	8	2	4	8	8	13	16
91167	pyrrhocoricin_L7K_R14K-GKKG-apidaecin1b_I8R_H15R	6	10	13	59	7	11	7	2	5	0	1	3
91168	pyrrhocoricin_L7R_R14K-GKKG-apidaecin1b_I8R_H15R	14	7	11	150	14	19	5	2	18	12	11	15
91169	apidaecin_R4G-GKKG-apidaecin1b_R4K_H15R	19	6	6	121	5	7	10	4	18	11	18	10
91170	apidaecin1b-GKKG-apidaecin1b_R4K_H15R	4	4	7	74	11	5	4	1	8	2	6	4
91171	apidaecin1b_I8K_H15R-GKKG-apidaecin1b_R4K_H15R	9	8	8	78	8	13	5	8	8	11	8	8
91172	apidaecin1b_I8R_H15R-GKKG-apidaecin1b_R4K_H15R	12	12	9	100	20	16	7	1	17	9	14	18
91173	apidaecin1b_R4K_H15R-GKKG-apidaecin1b_R4K_H15R	9	16	13	91	10	8	7	3	10	10	13	15
91174	apidaecin1b_R4K_I8K-GKKG-apidaecin1b_R4K_H15R	6	11	6	77	2	7	3	3	4	6	0	4
91175	apidaecin1b_R4K_I8K_H15R-GKKG-apidaecin1b_R4K_H15R	8	4	5	36	9	6	3	1	5	6	2	2
91176	apidaecin1b_R4K_I8R-GKKG-apidaecin1b_R4K_H15R	4	6	2	68	7	7	5	1	5	3	2	6
91177	apidaecin1b_R4K_I8R_H15R-GKKG-apidaecin1b_R4K_H15R	6	4	4	63	10	6	2	3	11	3	3	3
91178	apidaecin1b_RVR-GKKG-apidaecin1b_R4K_H15R	24	15	20	266	43	26	26	7	38	19	19	19
91179	arasin1_23-GKKG-apidaecin1b_R4K_H15R	10	12	9	119	10	12	8	2	16	10	12	12
91180	arasin1_23_R2G_R21G-GKKG-apidaecin1b_R4K_H15R	12	6	5	103	11	3	9	5	8	4	3	3
91181	bac5_17-GKKG-apidaecin1b_R4K_H15R	15	8	18	77	10	4	5	1	3	3	0	2
91182	bac5_17_G-GKKG-apidaecin1b_R4K_H15R	8	11	11	79	13	9	5	3	2	5	3	3
91183	bac5_17v258-GKKG-apidaecin1b_R4K_H15R	14	15	22	142	16	17	10	6	9	10	4	4
91184	bac5_17v291-GKKG-apidaecin1b_R4K_H15R	6	9	8	73	13	14	10	2	15	4	5	2
91185	bac5_278-GKKG-apidaecin1b_R4K_H15R	13	13	13	126	15	20	7	11	17	23	26	28
91186	bac7_16-GKKG-apidaecin1b_R4K_H15R	6	11	13	90	16	4	3	2	7	6	2	1
91187	bac7_16_G-GKKG-apidaecin1b_R4K_H15R	6	15	22	190	19	25	23	16	21	29	33	26
91188	bac7_P5K_R16K-GKKG-apidaecin1b_R4K_H15R	13	14	12	122	11	8	7	1	16	6	3	3
91189	bac7_R4K_P5K-GKKG-apidaecin1b_R4K_H15R	5	1	7	32	6	3	0	0	2	1	0	0
91190	bac7_R4K_P5K_R16K-GKKG-apidaecin1b_R4K_H15R	29	18	14	113	11	7	4	2	9	3	3	2
91191	bac7_R4K_R16K-GKKG-apidaecin1b_R4K_H15R	9	13	11	63	14	9	2	1	7	2	2	2
91192	bac7PS-GKKG-apidaecin1b_R4K_H15R	11	14	18	145	14	23	7	3	3	4	1	5
91193	BF2-A-GKKG-apidaecin1b_R4K_H15R	20	9	16	132	21	19	16	14	12	15	9	18
91194	BF2-A_G-GKKG-apidaecin1b_R4K_H15R	9	10	17	160	16	11	13	12	20	20	23	26
91195	BF2-C-GKKG-apidaecin1b_R4K_H15R	13	14	28	234	32	24	18	9	37	31	30	33
91196	BF2-C_G-GKKG-apidaecin1b_R4K_H15R	7	6	13	111	9	18	8	3	11	11	13	8
91197	buforin2-GKKG-apidaecin1b_R4K_H15R	9	4	14	89	12	8	6	2	12	3	20	7
91198	buforin2_R2G_R5G_R14G_R16G_R17G-GKKG-apidaecin1b_R4K_H15R	23	5	12	195	22	29	15	5	28	17	16	17
91199	CP10A-GKKG-apidaecin1b_R4K_H15R	11	4	3	72	7	7	3	6	6	9	6	7
91200	dCATH12_G-GKKG-apidaecin1b_R4K_H15R	10	11	16	128	15	15	7	3	11	13	15	13
91201	dCATH12-4-GKKG-apidaecin1b_R4K_H15R	7	14	9	97	14	10	8	5	8	3	8	5
91202	dCATH12-5-GKKG-apidaecin1b_R4K_H15R	7	3	7	47	3	5	2	2	4	5	5	2
91203	drosocin-GKKG-apidaecin1b_R4K_H15R	10	10	13	113	14	13	7	6	12	10	8	12
91204	drosocin_K2G_H13G_R18G-GKKG-apidaecin1b_R4K_H15R	14	4	11	92	13	10	17	3	4	17	5	12
91205	drosocin4-GKKG-apidaecin1b_R4K_H15R	11	12	15	137	21	13	21	7	28	23	27	17
91206	indolicidin-GKKG-apidaecin1b_R4K_H15R	7	4	4	82	8	11	8	3	8	12	13	17
91207	indolicidin_ILF-GKKG-apidaecin1b_R4K_H15R	3	4	6	44	10	7	7	2	7	4	6	8
91208	indolicidin_K5G-GKKG-apidaecin1b_R4K_H15R	9	8	10	145	14	13	17	7	23	13	23	33
91209	indolicidin_K5G_K12G_K13G-GKKG-apidaecin1b_R4K_H15R	8	8	6	96	14	13	14	8	9	10	18	19
91210	onc_MCVW-GKKG-apidaecin1b_R4K_H15R	6	6	4	35	4	0	1	0	1	0	0	0
91211	onc_MGALW-GKKG-apidaecin1b_R4K_H15R	3	5	4	40	3	2	6	3	2	5	6	6
91212	onc_P4K_L7K-GKKG-apidaecin1b_R4K_H15R	2	3	7	44	6	3	1	0	2	0	0	0
91213	onc_P4K_L7R-GKKG-apidaecin1b_R4K_H15R	12	11	17	77	2	12	2	3	3	2	8	2
91214	oncocin-GKKG-apidaecin1b_R4K_H15R	19	16	22	122	16	13	4	3	7	2	5	0
91215	oncocin_K3G_R15G-GKKG-apidaecin1b_R4K_H15R	15	15	7	117	17	6	4	4	9	4	13	9
91216	P-10-GKKG-apidaecin1b_R4K_H15R	5	7	0	42	9	5	3	4	4	2	4	2
91217	P-10_KxG-GKKG-apidaecin1b_R4K_H15R	2	0	9	69	4	5	6	4	10	9	9	5
91218	PR-39_22-GKKG-apidaecin1b_R4K_H15R	8	4	3	72	4	7	4	1	3	0	2	3
91219	PR-39_22_R2G_R21G-GKKG-apidaecin1b_R4K_H15R	2	1	0	30	2	2	2	0	3	10	3	5
91220	Pyrr-mod4-GKKG-apidaecin1b_R4K_H15R	10	15	15	147	9	11	8	24	8	2	4	2
91221	pyrrhocoricin-GKKG-apidaecin1b_R4K_H15R	6	5	12	124	10	13	11	5	15	9	13	17
91222	pyrrhocoricin_K3G_R19G-GKKG-apidaecin1b_R4K_H15R	19	16	12	160	22	27	12	2	20	22	33	31
91223	pyrrhocoricin_L7K_R14K-GKKG-apidaecin1b_R4K_H15R	11	6	8	93	4	7	1	3	4	2	0	5
91224	pyrrhocoricin_L7R_R14K-GKKG-apidaecin1b_R4K_H15R	10	14	13	178	12	14	23	8	17	8	5	2
91225	apidaecin_R4G-GKKG-apidaecin1b_R4K_I8K	1	2	3	13	2	4	1	1	1	1	0	1
91226	apidaecin1b-GKKG-apidaecin1b_R4K_I8K	4	5	4	21	6	4	0	1	3	0	3	5
91227	apidaecin1b_I8K_H15R-GKKG-apidaecin1b_R4K_I8K	14	10	9	107	15	19	6	0	14	15	13	7
91228	apidaecin1b_I8R_H15R-GKKG-apidaecin1b_R4K_I8K	10	7	10	44	9	3	5	1	2	4	7	4
91229	apidaecin1b_R4K_H15R-GKKG-apidaecin1b_R4K_I8K	14	11	14	130	19	11	7	4	11	11	13	9
91230	apidaecin1b_R4K_I8K-GKKG-apidaecin1b_R4K_I8K	31	19	21	209	32	31	9	3	27	10	13	13
91231	apidaecin1b_R4K_I8K_H15R-GKKG-apidaecin1b_R4K_I8K	7	4	2	47	11	7	0	0	4	6	4	0
91232	apidaecin1b_R4K_I8R-GKKG-apidaecin1b_R4K_I8K	7	9	10	80	6	8	3	0	8	7	5	3
91233	apidaecin1b_R4K_I8R_H15R-GKKG-apidaecin1b_R4K_I8K	9	5	14	94	18	5	4	0	12	5	5	4
91234	apidaecin1b_RVR-GKKG-apidaecin1b_R4K_I8K	14	20	24	187	23	26	15	5	21	10	17	7
91235	arasin1_23-GKKG-apidaecin1b_R4K_I8K	25	36	24	224	17	30	11	7	24	10	7	9
91236	arasin1_23_R2G_R21G-GKKG-apidaecin1b_R4K_I8K	9	16	8	133	11	11	6	5	9	6	14	12
91237	bac5_17-GKKG-apidaecin1b_R4K_I8K	10	9	11	70	8	7	2	1	3	1	0	0
91238	bac5_17_G-GKKG-apidaecin1b_R4K_I8K	7	28	11	127	16	18	7	3	6	1	3	3
91239	bac5_17v258-GKKG-apidaecin1b_R4K_I8K	26	25	22	176	21	14	6	2	10	2	7	6
91240	bac5_17v291-GKKG-apidaecin1b_R4K_I8K	7	11	6	71	12	6	2	1	3	2	0	1
91241	bac5_278-GKKG-apidaecin1b_R4K_I8K	24	15	15	164	21	28	6	4	13	4	3	11
91242	bac7_16-GKKG-apidaecin1b_R4K_I8K	5	8	6	44	5	1	2	0	4	1	2	0
91243	bac7_16_G-GKKG-apidaecin1b_R4K_I8K	6	11	8	58	13	8	15	9	8	10	9	3
91244	bac7_P5K_R16K-GKKG-apidaecin1b_R4K_I8K	14	31	23	156	20	15	7	3	4	5	8	5
91245	bac7_R4K_P5K-GKKG-apidaecin1b_R4K_I8K	11	15	13	52	12	13	2	2	6	0	2	0
91246	bac7_R4K_P5K_R16K-GKKG-apidaecin1b_R4K_I8K	19	25	17	87	12	15	3	1	7	2	2	7
91247	bac7_R4K_R16K-GKKG-apidaecin1b_R4K_I8K	15	5	11	75	0	7	6	0	7	2	3	2
91248	bac7PS-GKKG-apidaecin1b_R4K_I8K	20	15	17	126	14	11	5	1	6	6	2	3
91249	BF2-A-GKKG-apidaecin1b_R4K_I8K	8	11	13	106	13	11	14	8	8	5	4	5
91250	BF2-A_G-GKKG-apidaecin1b_R4K_I8K	7	4	6	51	4	10	2	2	5	6	0	6
91251	BF2-C-GKKG-apidaecin1b_R4K_I8K	21	20	21	278	30	20	13	5	26	21	22	22
91252	BF2-C_G-GKKG-apidaecin1b_R4K_I8K	6	6	4	50	4	2	3	1	4	3	4	8
91253	buforin2-GKKG-apidaecin1b_R4K_I8K	25	9	15	155	27	23	7	3	23	12	28	30
91254	buforin2_R2G_R5G_R14G_R16G_R17G-GKKG-apidaecin1b_R4K_I8K	12	13	10	117	11	8	8	7	16	10	5	10
91255	CP10A-GKKG-apidaecin1b_R4K_I8K	7	8	3	56	7	7	2	2	7	2	4	6
91256	dCATH12_G-GKKG-apidaecin1b_R4K_I8K	0	5	4	95	11	7	7	2	11	3	10	7
91257	dCATH12-4-GKKG-apidaecin1b_R4K_I8K	6	4	2	45	7	11	4	0	2	3	1	1
91258	dCATH12-5-GKKG-apidaecin1b_R4K_I8K	10	12	5	63	9	10	5	1	4	2	4	1
91259	drosocin-GKKG-apidaecin1b_R4K_I8K	0	2	1	41	1	1	2	2	4	1	5	2
91260	drosocin_K2G_H13G_R18G-GKKG-apidaecin1b_R4K_I8K	8	9	7	112	17	6	10	1	14	7	13	8
91261	drosocin4-GKKG-apidaecin1b_R4K_I8K	5	11	14	71	7	7	2	1	16	4	7	8
91262	indolicidin-GKKG-apidaecin1b_R4K_I8K	4	0	5	50	3	5	8	2	9	4	4	3
91263	indolicidin_ILF-GKKG-apidaecin1b_R4K_I8K	10	7	6	62	8	6	8	3	7	7	3	8
91264	indolicidin_K5G-GKKG-apidaecin1b_R4K_I8K	9	11	10	89	8	13	13	4	14	5	8	12
91265	indolicidin_K5G_K12G_K13G-GKKG-apidaecin1b_R4K_I8K	4	3	2	56	10	6	5	3	4	5	2	8
91266	onc_MCVW-GKKG-apidaecin1b_R4K_I8K	11	10	10	65	5	3	3	4	1	0	2	0
91267	onc_MGALW-GKKG-apidaecin1b_R4K_I8K	0	2	3	23	2	5	4	3	0	0	3	2
91268	onc_P4K_L7K-GKKG-apidaecin1b_R4K_I8K	2	5	2	21	2	2	0	0	1	2	0	0
91269	onc_P4K_L7R-GKKG-apidaecin1b_R4K_I8K	7	5	12	25	5	1	1	0	3	0	0	1
91270	oncocin-GKKG-apidaecin1b_R4K_I8K	13	13	9	39	3	1	2	0	1	0	1	1
91271	oncocin_K3G_R15G-GKKG-apidaecin1b_R4K_I8K	12	16	10	144	21	12	4	7	8	13	12	3
91272	P-10-GKKG-apidaecin1b_R4K_I8K	5	6	5	51	4	5	3	2	8	3	2	1
91273	P-10_KxG-GKKG-apidaecin1b_R4K_I8K	6	11	8	46	8	7	2	2	6	4	1	2
91274	PR-39_22-GKKG-apidaecin1b_R4K_I8K	16	41	15	170	14	14	5	1	3	6	4	3
91275	PR-39_22_R2G_R21G-GKKG-apidaecin1b_R4K_I8K	2	4	4	16	4	3	1	1	1	6	4	5
91276	Pyrr-mod4-GKKG-apidaecin1b_R4K_I8K	21	19	21	119	13	9	6	23	5	0	2	3
91277	pyrrhocoricin-GKKG-apidaecin1b_R4K_I8K	16	16	19	214	34	26	27	18	35	26	18	23
91278	pyrrhocoricin_K3G_R19G-GKKG-apidaecin1b_R4K_I8K	11	4	8	66	8	6	5	0	4	9	3	2
91279	pyrrhocoricin_L7K_R14K-GKKG-apidaecin1b_R4K_I8K	12	8	11	82	7	5	1	4	4	2	1	1
91280	pyrrhocoricin_L7R_R14K-GKKG-apidaecin1b_R4K_I8K	9	6	5	70	8	4	4	5	6	4	1	1
91281	apidaecin_R4G-GKKG-apidaecin1b_R4K_I8K_H15R	4	8	7	48	5	2	4	2	7	4	7	6
91282	apidaecin1b-GKKG-apidaecin1b_R4K_I8K_H15R	9	3	1	37	9	8	0	0	8	4	2	1
91283	apidaecin1b_I8K_H15R-GKKG-apidaecin1b_R4K_I8K_H15R	12	15	17	128	12	16	4	3	20	23	10	21
91284	apidaecin1b_I8R_H15R-GKKG-apidaecin1b_R4K_I8K_H15R	9	19	7	118	10	22	3	0	11	7	10	8
91285	apidaecin1b_R4K_H15R-GKKG-apidaecin1b_R4K_I8K_H15R	4	4	9	37	9	4	3	2	6	3	7	6
91286	apidaecin1b_R4K_I8K-GKKG-apidaecin1b_R4K_I8K_H15R	12	15	10	113	7	13	4	1	13	5	15	5
91287	apidaecin1b_R4K_I8K_H15R-GKKG-apidaecin1b_R4K_I8K_H15R	2	4	4	16	0	1	0	0	8	0	0	1
91288	apidaecin1b_R4K_I8R-GKKG-apidaecin1b_R4K_I8K_H15R	1	3	1	16	2	3	2	0	4	6	4	0
91289	apidaecin1b_R4K_I8R_H15R-GKKG-apidaecin1b_R4K_I8K_H15R	5	14	7	63	9	15	2	2	13	2	8	14
91290	apidaecin1b_RVR-GKKG-apidaecin1b_R4K_I8K_H15R	10	7	12	90	10	10	7	0	8	5	7	6
91291	arasin1_23-GKKG-apidaecin1b_R4K_I8K_H15R	9	19	9	50	7	6	2	0	7	1	5	5
91292	arasin1_23_R2G_R21G-GKKG-apidaecin1b_R4K_I8K_H15R	7	7	5	123	7	7	4	4	12	5	7	4
91293	bac5_17-GKKG-apidaecin1b_R4K_I8K_H15R	5	12	9	71	8	5	7	1	9	3	3	0
91294	bac5_17_G-GKKG-apidaecin1b_R4K_I8K_H15R	14	14	17	100	15	15	7	1	6	1	2	1
91295	bac5_17v258-GKKG-apidaecin1b_R4K_I8K_H15R	15	17	12	114	17	12	3	1	9	7	6	3
91296	bac5_17v291-GKKG-apidaecin1b_R4K_I8K_H15R	6	15	3	59	12	16	3	2	5	0	1	3
91297	bac5_278-GKKG-apidaecin1b_R4K_I8K_H15R	13	13	13	99	16	9	1	2	8	7	1	1
91298	bac7_16-GKKG-apidaecin1b_R4K_I8K_H15R	14	12	11	101	7	12	6	1	6	1	3	1
91299	bac7_16_G-GKKG-apidaecin1b_R4K_I8K_H15R	12	6	3	83	13	11	9	6	15	13	13	8
91300	bac7_P5K_R16K-GKKG-apidaecin1b_R4K_I8K_H15R	19	13	14	105	8	11	4	4	14	3	4	3
91301	bac7_R4K_P5K-GKKG-apidaecin1b_R4K_I8K_H15R	17	22	12	105	9	7	1	1	9	3	5	3
91302	bac7_R4K_P5K_R16K-GKKG-apidaecin1b_R4K_I8K_H15R	12	9	16	89	9	7	2	3	8	2	6	1
91303	bac7_R4K_R16K-GKKG-apidaecin1b_R4K_I8K_H15R	10	13	12	63	10	11	2	0	5	1	1	1
91304	bac7PS-GKKG-apidaecin1b_R4K_I8K_H15R	6	9	9	71	6	15	3	0	3	2	1	2
91305	BF2-A-GKKG-apidaecin1b_R4K_I8K_H15R	7	7	7	71	17	8	8	6	10	8	14	10
91306	BF2-A_G-GKKG-apidaecin1b_R4K_I8K_H15R	11	14	9	94	9	18	10	6	18	15	18	18
91307	BF2-C-GKKG-apidaecin1b_R4K_I8K_H15R	15	19	17	203	25	26	8	1	25	19	37	51
91308	BF2-C_G-GKKG-apidaecin1b_R4K_I8K_H15R	16	8	10	121	14	13	4	3	19	21	19	24
91309	buforin2-GKKG-apidaecin1b_R4K_I8K_H15R	17	8	3	67	8	6	2	5	7	12	14	21
91310	buforin2_R2G_R5G_R14G_R16G_R17G-GKKG-apidaecin1b_R4K_I8K_H15R	5	6	1	27	5	10	5	2	6	8	7	3
91311	CP10A-GKKG-apidaecin1b_R4K_I8K_H15R	5	8	7	85	9	11	6	3	6	9	12	9
91312	dCATH12_G-GKKG-apidaecin1b_R4K_I8K_H15R	9	3	3	94	13	7	3	7	10	4	13	8
91313	dCATH12-4-GKKG-apidaecin1b_R4K_I8K_H15R	9	12	12	97	11	12	4	1	6	10	7	2
91314	dCATH12-5-GKKG-apidaecin1b_R4K_I8K_H15R	5	5	5	48	3	3	1	1	2	0	0	2
91315	drosocin-GKKG-apidaecin1b_R4K_I8K_H15R	6	9	8	81	10	10	6	1	5	5	5	6
91316	drosocin_K2G_H13G_R18G-GKKG-apidaecin1b_R4K_I8K_H15R	15	18	19	199	24	18	10	2	32	34	46	37
91317	drosocin4-GKKG-apidaecin1b_R4K_I8K_H15R	15	8	14	89	12	14	7	0	17	17	21	15
91318	indolicidin-GKKG-apidaecin1b_R4K_I8K_H15R	3	2	6	39	2	7	9	5	6	4	5	15
91319	indolicidin_ILF-GKKG-apidaecin1b_R4K_I8K_H15R	10	8	8	77	7	14	6	2	8	2	5	5
91320	indolicidin_K5G-GKKG-apidaecin1b_R4K_I8K_H15R	2	0	0	29	4	5	3	2	4	5	2	5
91321	indolicidin_K5G_K12G_K13G-GKKG-apidaecin1b_R4K_I8K_H15R	4	3	4	39	7	5	3	4	3	4	12	3
91322	onc_MCVW-GKKG-apidaecin1b_R4K_I8K_H15R	16	8	10	59	10	4	0	2	3	4	0	4
91323	onc_MGALW-GKKG-apidaecin1b_R4K_I8K_H15R	1	1	2	15	1	3	2	1	2	1	5	2
91324	onc_P4K_L7K-GKKG-apidaecin1b_R4K_I8K_H15R	1	6	8	21	3	4	0	0	1	0	1	1
91325	onc_P4K_L7R-GKKG-apidaecin1b_R4K_I8K_H15R	5	3	5	10	4	0	1	0	0	0	0	0
91326	oncocin-GKKG-apidaecin1b_R4K_I8K_H15R	16	11	10	64	9	6	2	0	2	1	1	2
91327	oncocin_K3G_R15G-GKKG-apidaecin1b_R4K_I8K_H15R	8	7	11	85	5	10	2	2	10	7	1	4
91328	P-10-GKKG-apidaecin1b_R4K_I8K_H15R	12	4	4	49	9	3	2	0	4	2	5	2
91329	P-10_KxG-GKKG-apidaecin1b_R4K_I8K_H15R	4	4	9	32	2	2	1	1	4	0	6	4
91330	PR-39_22-GKKG-apidaecin1b_R4K_I8K_H15R	12	12	24	122	8	15	4	0	6	4	6	3
91331	PR-39_22_R2G_R21G-GKKG-apidaecin1b_R4K_I8K_H15R	5	3	5	36	8	8	0	5	10	8	13	6
91332	Pyrr-mod4-GKKG-apidaecin1b_R4K_I8K_H15R	10	11	8	49	8	4	1	11	2	0	2	1
91333	pyrrhocoricin-GKKG-apidaecin1b_R4K_I8K_H15R	22	15	12	216	16	12	10	11	16	24	20	24
91334	pyrrhocoricin_K3G_R19G-GKKG-apidaecin1b_R4K_I8K_H15R	13	3	8	77	7	4	1	3	10	11	11	10
91335	pyrrhocoricin_L7K_R14K-GKKG-apidaecin1b_R4K_I8K_H15R	1	5	2	20	4	0	3	0	1	0	1	0
91336	pyrrhocoricin_L7R_R14K-GKKG-apidaecin1b_R4K_I8K_H15R	7	5	14	71	15	8	2	2	4	4	0	4
91337	apidaecin_R4G-GKKG-apidaecin1b_R4K_I8R	10	9	3	42	7	5	1	1	8	3	1	2
91338	apidaecin1b-GKKG-apidaecin1b_R4K_I8R	1	3	4	42	5	7	2	0	1	1	2	2
91339	apidaecin1b_I8K_H15R-GKKG-apidaecin1b_R4K_I8R	10	5	4	89	13	6	5	1	7	13	9	2
91340	apidaecin1b_I8R_H15R-GKKG-apidaecin1b_R4K_I8R	4	9	9	78	12	2	2	3	3	5	5	9
91341	apidaecin1b_R4K_H15R-GKKG-apidaecin1b_R4K_I8R	8	3	6	47	8	4	3	2	3	2	4	5
91342	apidaecin1b_R4K_I8K-GKKG-apidaecin1b_R4K_I8R	8	11	10	66	6	8	4	0	7	0	4	5
91343	apidaecin1b_R4K_I8K_H15R-GKKG-apidaecin1b_R4K_I8R	2	1	0	24	1	4	2	2	2	5	3	1
91344	apidaecin1b_R4K_I8R-GKKG-apidaecin1b_R4K_I8R	8	5	11	70	13	5	2	1	5	6	4	7
91345	apidaecin1b_R4K_I8R_H15R-GKKG-apidaecin1b_R4K_I8R	3	3	1	47	2	1	1	1	0	0	2	2
91346	apidaecin1b_RVR-GKKG-apidaecin1b_R4K_I8R	14	8	12	124	13	13	8	5	7	10	11	7
91347	arasin1_23-GKKG-apidaecin1b_R4K_I8R	5	8	6	59	8	5	4	1	10	11	5	3
91348	arasin1_23_R2G_R21G-GKKG-apidaecin1b_R4K_I8R	15	8	11	112	7	21	3	2	8	8	3	6
91349	bac5_17-GKKG-apidaecin1b_R4K_I8R	21	8	12	129	16	12	5	1	9	3	2	2
91350	bac5_17_G-GKKG-apidaecin1b_R4K_I8R	17	13	14	105	17	15	9	2	13	5	0	0
91351	bac5_17v258-GKKG-apidaecin1b_R4K_I8R	15	14	16	117	7	8	1	1	10	1	4	0
91352	bac5_17v291-GKKG-apidaecin1b_R4K_I8R	17	9	13	116	21	22	3	2	14	14	12	8
91353	bac5_278-GKKG-apidaecin1b_R4K_I8R	8	7	11	93	12	18	8	3	14	14	17	19
91354	bac7_16-GKKG-apidaecin1b_R4K_I8R	11	13	14	86	8	7	5	0	7	3	3	1
91355	bac7_16_G-GKKG-apidaecin1b_R4K_I8R	14	11	7	80	12	14	7	5	14	3	2	10
91356	bac7_P5K_R16K-GKKG-apidaecin1b_R4K_I8R	5	10	12	90	15	5	6	1	8	5	1	3
91357	bac7_R4K_P5K-GKKG-apidaecin1b_R4K_I8R	12	18	10	102	22	15	4	3	5	10	8	6
91358	bac7_R4K_P5K_R16K-GKKG-apidaecin1b_R4K_I8R	10	12	13	83	14	7	3	1	5	3	0	1
91359	bac7_R4K_R16K-GKKG-apidaecin1b_R4K_I8R	33	24	22	121	14	18	8	0	9	3	1	3
91360	bac7PS-GKKG-apidaecin1b_R4K_I8R	9	7	10	81	7	2	1	0	8	1	2	0
91361	BF2-A-GKKG-apidaecin1b_R4K_I8R	11	6	10	93	11	13	7	1	13	5	3	8
91362	BF2-A_G-GKKG-apidaecin1b_R4K_I8R	4	8	9	97	9	9	5	6	12	8	5	7
91363	BF2-C-GKKG-apidaecin1b_R4K_I8R	9	11	14	90	4	4	6	3	11	5	7	7
91364	BF2-C_G-GKKG-apidaecin1b_R4K_I8R	8	2	1	58	5	2	2	0	5	0	4	7
91365	buforin2-GKKG-apidaecin1b_R4K_I8R	4	1	0	49	4	1	2	1	5	8	7	7
91366	buforin2_R2G_R5G_R14G_R16G_R17G-GKKG-apidaecin1b_R4K_I8R	9	8	6	78	4	12	8	3	5	2	4	3
91367	CP10A-GKKG-apidaecin1b_R4K_I8R	6	8	7	94	13	7	9	2	8	4	3	6
91368	dCATH12_G-GKKG-apidaecin1b_R4K_I8R	17	11	18	121	11	8	9	1	11	8	7	6
91369	dCATH12-4-GKKG-apidaecin1b_R4K_I8R	12	11	9	75	6	11	3	0	6	2	3	1
91370	dCATH12-5-GKKG-apidaecin1b_R4K_I8R	8	6	9	86	5	9	3	1	3	4	4	3
91371	drosocin-GKKG-apidaecin1b_R4K_I8R	13	6	13	92	11	10	3	6	9	4	4	7
91372	drosocin_K2G_H13G_R18G-GKKG-apidaecin1b_R4K_I8R	22	16	15	153	22	15	13	4	15	12	9	11
91373	drosocin4-GKKG-apidaecin1b_R4K_I8R	10	8	11	47	9	6	3	0	12	8	5	6
91374	indolicidin-GKKG-apidaecin1b_R4K_I8R	6	8	10	54	11	7	6	3	12	9	6	13
91375	indolicidin_ILF-GKKG-apidaecin1b_R4K_I8R	5	16	10	107	8	17	4	4	3	9	8	8
91376	indolicidin_K5G-GKKG-apidaecin1b_R4K_I8R	14	14	19	191	24	19	17	7	24	23	25	22
91377	indolicidin_K5G_K12G_K13G-GKKG-apidaecin1b_R4K_I8R	5	3	6	51	8	8	4	3	6	8	8	7
91378	onc_MCVW-GKKG-apidaecin1b_R4K_I8R	13	13	13	56	7	8	1	5	1	2	0	0
91379	onc_MGALW-GKKG-apidaecin1b_R4K_I8R	2	3	5	23	8	6	1	2	1	2	4	0
91380	onc_P4K_L7K-GKKG-apidaecin1b_R4K_I8R	10	5	6	35	3	1	0	0	2	0	0	0
91381	onc_P4K_L7R-GKKG-apidaecin1b_R4K_I8R	8	9	11	68	10	7	0	1	2	2	0	0
91382	oncocin-GKKG-apidaecin1b_R4K_I8R	16	12	10	63	8	2	2	1	1	1	0	0
91383	oncocin_K3G_R15G-GKKG-apidaecin1b_R4K_I8R	11	13	10	109	6	14	5	4	9	6	7	8
91384	P-10-GKKG-apidaecin1b_R4K_I8R	15	13	7	104	17	11	9	7	7	4	5	5
91385	P-10_KxG-GKKG-apidaecin1b_R4K_I8R	10	5	12	111	10	9	8	5	6	3	4	5
91386	PR-39_22-GKKG-apidaecin1b_R4K_I8R	13	26	15	147	16	16	3	0	7	1	3	5
91387	PR-39_22_R2G_R21G-GKKG-apidaecin1b_R4K_I8R	1	6	1	27	1	3	2	0	12	3	9	3
91388	Pyrr-mod4-GKKG-apidaecin1b_R4K_I8R	12	14	5	77	11	7	5	20	5	1	0	0
91389	pyrrhocoricin-GKKG-apidaecin1b_R4K_I8R	10	8	18	136	26	8	10	11	19	15	16	26
91390	pyrrhocoricin_K3G_R19G-GKKG-apidaecin1b_R4K_I8R	12	9	7	101	9	11	7	4	19	19	18	20
91391	pyrrhocoricin_L7K_R14K-GKKG-apidaecin1b_R4K_I8R	13	14	10	105	15	22	4	2	9	4	2	0
91392	pyrrhocoricin_L7R_R14K-GKKG-apidaecin1b_R4K_I8R	8	12	6	72	5	6	6	3	6	5	6	2
91393	apidaecin_R4G-GKKG-apidaecin1b_R4K_I8R_H15R	8	8	8	57	7	7	3	3	10	5	12	4
91394	apidaecin1b-GKKG-apidaecin1b_R4K_I8R_H15R	7	9	3	60	15	6	6	0	4	2	3	2
91395	apidaecin1b_I8K_H15R-GKKG-apidaecin1b_R4K_I8R_H15R	12	34	35	202	33	33	11	5	45	34	42	36
91396	apidaecin1b_I8R_H15R-GKKG-apidaecin1b_R4K_I8R_H15R	11	7	9	59	8	4	2	0	6	8	6	8
91397	apidaecin1b_R4K_H15R-GKKG-apidaecin1b_R4K_I8R_H15R	1	0	4	19	3	1	1	0	2	3	3	2
91398	apidaecin1b_R4K_I8K-GKKG-apidaecin1b_R4K_I8R_H15R	13	10	13	137	7	9	5	2	12	10	5	12
91399	apidaecin1b_R4K_I8K_H15R-GKKG-apidaecin1b_R4K_I8R_H15R	6	6	5	50	13	7	0	0	5	7	6	4
91400	apidaecin1b_R4K_I8R-GKKG-apidaecin1b_R4K_I8R_H15R	7	5	5	61	9	2	1	0	4	4	3	4
91401	apidaecin1b_R4K_I8R_H15R-GKKG-apidaecin1b_R4K_I8R_H15R	3	7	4	74	12	10	4	0	9	6	5	3
91402	apidaecin1b_RVR-GKKG-apidaecin1b_R4K_I8R_H15R	15	23	18	145	17	28	8	2	12	14	15	12
91403	arasin1_23-GKKG-apidaecin1b_R4K_I8R_H15R	2	6	4	61	11	11	5	1	12	2	3	1
91404	arasin1_23_R2G_R21G-GKKG-apidaecin1b_R4K_I8R_H15R	11	15	18	191	16	14	15	4	13	6	10	11
91405	bac5_17-GKKG-apidaecin1b_R4K_I8R_H15R	9	18	14	131	9	8	2	2	6	1	3	2
91406	bac5_17_G-GKKG-apidaecin1b_R4K_I8R_H15R	17	16	13	118	5	15	7	2	4	2	1	3
91407	bac5_17v258-GKKG-apidaecin1b_R4K_I8R_H15R	15	17	15	127	14	18	7	0	6	5	5	4
91408	bac5_17v291-GKKG-apidaecin1b_R4K_I8R_H15R	15	15	15	156	19	3	4	3	4	6	2	3
91409	bac5_278-GKKG-apidaecin1b_R4K_I8R_H15R	20	18	27	256	35	28	11	6	40	40	44	35
91410	bac7_16-GKKG-apidaecin1b_R4K_I8R_H15R	13	3	6	34	8	5	0	0	7	0	1	1
91411	bac7_16_G-GKKG-apidaecin1b_R4K_I8R_H15R	8	9	19	81	14	11	10	3	8	7	13	3
91412	bac7_P5K_R16K-GKKG-apidaecin1b_R4K_I8R_H15R	22	22	18	126	10	21	7	1	12	3	2	1
91413	bac7_R4K_P5K-GKKG-apidaecin1b_R4K_I8R_H15R	14	17	19	103	15	9	2	0	4	4	0	2
91414	bac7_R4K_P5K_R16K-GKKG-apidaecin1b_R4K_I8R_H15R	13	12	20	111	17	15	2	1	7	4	7	3
91415	bac7_R4K_R16K-GKKG-apidaecin1b_R4K_I8R_H15R	6	9	16	58	8	7	2	0	9	3	3	1
91416	bac7PS-GKKG-apidaecin1b_R4K_I8R_H15R	10	9	9	95	11	6	1	1	6	4	3	2
91417	BF2-A-GKKG-apidaecin1b_R4K_I8R_H15R	8	6	11	86	14	10	13	4	18	9	19	12
91418	BF2-A_G-GKKG-apidaecin1b_R4K_I8R_H15R	9	8	15	127	9	9	13	2	17	19	19	12
91419	BF2-C-GKKG-apidaecin1b_R4K_I8R_H15R	18	16	20	226	25	28	11	5	37	33	35	34
91420	BF2-C_G-GKKG-apidaecin1b_R4K_I8R_H15R	16	11	12	175	23	20	16	2	32	19	38	24
91421	buforin2-GKKG-apidaecin1b_R4K_I8R_H15R	11	8	7	91	7	5	4	3	18	13	8	12
91422	buforin2_R2G_R5G_R14G_R16G_R17G-GKKG-apidaecin1b_R4K_I8R_H15R	5	7	12	100	10	11	7	5	9	20	17	5
91423	CP10A-GKKG-apidaecin1b_R4K_I8R_H15R	5	10	12	109	10	8	8	5	4	7	6	9
91424	dCATH12_G-GKKG-apidaecin1b_R4K_I8R_H15R	15	6	7	81	14	8	6	4	11	9	12	13
91425	dCATH12-4-GKKG-apidaecin1b_R4K_I8R_H15R	10	11	8	105	7	5	5	1	6	3	2	5
91426	dCATH12-5-GKKG-apidaecin1b_R4K_I8R_H15R	5	5	3	35	5	4	4	2	4	5	1	1
91427	drosocin-GKKG-apidaecin1b_R4K_I8R_H15R	7	12	15	110	8	14	10	5	12	9	11	6
91428	drosocin_K2G_H13G_R18G-GKKG-apidaecin1b_R4K_I8R_H15R	10	11	14	98	12	12	5	2	23	18	23	12
91429	drosocin4-GKKG-apidaecin1b_R4K_I8R_H15R	7	6	9	116	11	9	5	4	24	14	25	20
91430	indolicidin-GKKG-apidaecin1b_R4K_I8R_H15R	6	7	4	55	7	7	6	3	9	15	12	17
91431	indolicidin_ILF-GKKG-apidaecin1b_R4K_I8R_H15R	8	2	7	95	8	12	6	2	5	3	4	7
91432	indolicidin_K5G-GKKG-apidaecin1b_R4K_I8R_H15R	6	7	9	98	12	15	12	2	11	16	17	18
91433	indolicidin_K5G_K12G_K13G-GKKG-apidaecin1b_R4K_I8R_H15R	13	17	9	107	9	7	10	2	22	17	9	10
91434	onc_MCVW-GKKG-apidaecin1b_R4K_I8R_H15R	8	10	7	68	3	15	3	0	4	3	3	2
91435	onc_MGALW-GKKG-apidaecin1b_R4K_I8R_H15R	8	2	7	54	4	10	4	3	1	8	6	10
91436	onc_P4K_L7K-GKKG-apidaecin1b_R4K_I8R_H15R	11	7	9	50	8	7	2	3	6	1	0	1
91437	onc_P4K_L7R-GKKG-apidaecin1b_R4K_I8R_H15R	10	8	6	64	11	5	3	1	6	1	0	1
91438	oncocin-GKKG-apidaecin1b_R4K_I8R_H15R	16	10	21	75	7	14	0	1	1	1	5	1
91439	oncocin_K3G_R15G-GKKG-apidaecin1b_R4K_I8R_H15R	15	10	9	118	16	11	3	1	8	4	4	3
91440	P-10-GKKG-apidaecin1b_R4K_I8R_H15R	11	9	10	135	14	16	8	3	11	6	6	4
91441	P-10_KxG-GKKG-apidaecin1b_R4K_I8R_H15R	8	8	5	81	11	7	3	6	8	3	6	6
91442	PR-39_22-GKKG-apidaecin1b_R4K_I8R_H15R	6	5	3	64	10	8	2	0	4	1	1	2
91443	PR-39_22_R2G_R21G-GKKG-apidaecin1b_R4K_I8R_H15R	6	3	1	35	8	5	4	0	8	7	5	11
91444	Pyrr-mod4-GKKG-apidaecin1b_R4K_I8R_H15R	6	4	9	70	5	4	4	10	5	0	1	1
91445	pyrrhocoricin-GKKG-apidaecin1b_R4K_I8R_H15R	14	18	24	262	25	30	26	16	33	33	42	28
91446	pyrrhocoricin_K3G_R19G-GKKG-apidaecin1b_R4K_I8R_H15R	14	8	9	98	17	8	13	2	19	22	18	18
91447	pyrrhocoricin_L7K_R14K-GKKG-apidaecin1b_R4K_I8R_H15R	5	6	4	46	6	2	2	0	0	0	2	2
91448	pyrrhocoricin_L7R_R14K-GKKG-apidaecin1b_R4K_I8R_H15R	11	6	2	105	20	13	11	3	16	9	11	10
91449	apidaecin_R4G-GKKG-apidaecin1b_RVR	6	3	8	40	11	5	5	0	2	6	6	7
91450	apidaecin1b-GKKG-apidaecin1b_RVR	6	10	10	53	7	4	5	2	9	2	2	5
91451	apidaecin1b_I8K_H15R-GKKG-apidaecin1b_RVR	4	14	14	99	21	16	4	3	14	12	9	5
91452	apidaecin1b_I8R_H15R-GKKG-apidaecin1b_RVR	11	10	11	88	11	17	1	6	4	5	4	5
91453	apidaecin1b_R4K_H15R-GKKG-apidaecin1b_RVR	8	4	9	74	8	5	4	3	9	4	4	5
91454	apidaecin1b_R4K_I8K-GKKG-apidaecin1b_RVR	18	16	21	159	17	16	9	2	17	8	4	4
91455	apidaecin1b_R4K_I8K_H15R-GKKG-apidaecin1b_RVR	3	2	4	64	9	4	1	0	5	1	3	5
91456	apidaecin1b_R4K_I8R-GKKG-apidaecin1b_RVR	13	13	15	146	17	14	6	1	16	12	10	9
91457	apidaecin1b_R4K_I8R_H15R-GKKG-apidaecin1b_RVR	12	5	8	59	7	14	2	0	4	3	5	2
91458	apidaecin1b_RVR-GKKG-apidaecin1b_RVR	5	13	19	193	20	28	4	2	16	16	12	18
91459	arasin1_23-GKKG-apidaecin1b_RVR	13	13	7	133	14	17	2	6	12	11	10	8
91460	arasin1_23_R2G_R21G-GKKG-apidaecin1b_RVR	33	19	31	246	37	28	23	5	19	14	29	20
91461	bac5_17-GKKG-apidaecin1b_RVR	27	19	24	181	21	21	5	3	7	7	8	7
91462	bac5_17_G-GKKG-apidaecin1b_RVR	14	16	17	98	10	7	2	3	2	4	2	5
91463	bac5_17v258-GKKG-apidaecin1b_RVR	17	20	28	145	19	16	6	2	6	6	5	3
91464	bac5_17v291-GKKG-apidaecin1b_RVR	10	8	4	127	19	10	4	0	12	2	6	6
91465	bac5_278-GKKG-apidaecin1b_RVR	20	13	13	144	22	17	10	2	22	15	27	18
91466	bac7_16-GKKG-apidaecin1b_RVR	17	22	20	160	23	19	4	5	5	4	9	4
91467	bac7_16_G-GKKG-apidaecin1b_RVR	12	7	22	154	24	22	19	18	22	15	20	9
91468	bac7_P5K_R16K-GKKG-apidaecin1b_RVR	24	26	38	269	34	25	12	8	26	13	9	11
91469	bac7_R4K_P5K-GKKG-apidaecin1b_RVR	26	21	24	215	25	17	8	0	15	2	4	1
91470	bac7_R4K_P5K_R16K-GKKG-apidaecin1b_RVR	16	15	11	94	12	14	7	4	5	5	2	2
91471	bac7_R4K_R16K-GKKG-apidaecin1b_RVR	35	33	19	149	15	17	8	0	4	4	6	7
91472	bac7PS-GKKG-apidaecin1b_RVR	10	12	15	122	16	15	4	0	10	3	0	1
91473	BF2-A-GKKG-apidaecin1b_RVR	21	18	18	180	16	15	19	9	16	9	5	11
91474	BF2-A_G-GKKG-apidaecin1b_RVR	17	14	12	155	27	14	8	5	15	18	14	7
91475	BF2-C-GKKG-apidaecin1b_RVR	22	8	10	102	11	8	9	2	9	15	9	3
91476	BF2-C_G-GKKG-apidaecin1b_RVR	32	36	21	246	30	32	11	5	21	10	8	12
91477	buforin2-GKKG-apidaecin1b_RVR	10	16	19	148	19	8	10	2	11	13	10	14
91478	buforin2_R2G_R5G_R14G_R16G_R17G-GKKG-apidaecin1b_RVR	3	4	5	54	4	6	3	2	9	6	5	7
91479	CP10A-GKKG-apidaecin1b_RVR	7	6	5	86	7	11	9	2	8	3	5	6
91480	dCATH12_G-GKKG-apidaecin1b_RVR	20	21	18	231	31	22	16	5	23	13	20	12
91481	dCATH12-4-GKKG-apidaecin1b_RVR	5	9	7	86	7	12	3	6	5	2	5	1
91482	dCATH12-5-GKKG-apidaecin1b_RVR	22	27	27	239	26	18	9	8	17	6	9	7
91483	drosocin-GKKG-apidaecin1b_RVR	3	5	4	63	7	7	3	1	2	3	3	5
91484	drosocin_K2G_H13G_R18G-GKKG-apidaecin1b_RVR	10	19	18	170	18	18	3	4	14	16	19	17
91485	drosocin4-GKKG-apidaecin1b_RVR	11	20	11	180	22	30	7	4	16	18	26	24
91486	indolicidin-GKKG-apidaecin1b_RVR	18	16	17	135	14	22	9	3	9	11	13	18
91487	indolicidin_ILF-GKKG-apidaecin1b_RVR	12	14	19	125	14	16	13	4	7	11	8	10
91488	indolicidin_K5G-GKKG-apidaecin1b_RVR	19	19	12	108	19	12	6	3	19	18	9	11
91489	indolicidin_K5G_K12G_K13G-GKKG-apidaecin1b_RVR	6	2	1	42	6	6	2	0	6	4	3	2
91490	onc_MCVW-GKKG-apidaecin1b_RVR	11	20	14	78	8	14	2	0	7	2	0	2
91491	onc_MGALW-GKKG-apidaecin1b_RVR	2	1	1	35	5	7	2	0	4	2	1	0
91492	onc_P4K_L7K-GKKG-apidaecin1b_RVR	16	16	17	83	10	6	3	1	4	1	4	2
91493	onc_P4K_L7R-GKKG-apidaecin1b_RVR	14	12	13	113	12	13	4	0	7	2	3	1
91494	oncocin-GKKG-apidaecin1b_RVR	27	25	20	138	20	13	4	3	6	2	4	2
91495	oncocin_K3G_R15G-GKKG-apidaecin1b_RVR	26	27	26	256	32	36	26	7	29	27	22	23
91496	P-10-GKKG-apidaecin1b_RVR	16	14	19	117	19	14	7	10	12	4	1	5
91497	P-10_KxG-GKKG-apidaecin1b_RVR	4	8	7	28	4	3	2	0	3	1	2	4
91498	PR-39_22-GKKG-apidaecin1b_RVR	23	17	16	132	14	19	4	1	6	0	1	2
91499	PR-39_22_R2G_R21G-GKKG-apidaecin1b_RVR	0	1	2	10	3	6	2	0	1	1	10	3
91500	Pyrr-mod4-GKKG-apidaecin1b_RVR	14	12	14	80	9	5	1	2	11	0	4	2
91501	pyrrhocoricin-GKKG-apidaecin1b_RVR	8	1	5	71	9	5	4	6	10	11	6	7
91502	pyrrhocoricin_K3G_R19G-GKKG-apidaecin1b_RVR	17	18	14	203	20	33	22	7	28	31	33	32
91503	pyrrhocoricin_L7K_R14K-GKKG-apidaecin1b_RVR	8	10	12	65	7	7	2	2	6	4	0	2
91504	pyrrhocoricin_L7R_R14K-GKKG-apidaecin1b_RVR	7	10	11	72	7	7	5	4	8	7	5	9
91505	apidaecin_R4G-GKKG-arasin1_23	2	2	3	21	8	3	1	1	6	11	3	6
91506	apidaecin1b-GKKG-arasin1_23	5	4	4	44	5	5	3	3	2	3	3	1
91507	apidaecin1b_I8K_H15R-GKKG-arasin1_23	5	2	4	45	5	6	2	2	15	7	15	13
91508	apidaecin1b_I8R_H15R-GKKG-arasin1_23	18	16	14	118	15	6	16	0	12	13	12	5
91509	apidaecin1b_R4K_H15R-GKKG-arasin1_23	13	14	15	167	22	19	14	3	28	34	30	24
91510	apidaecin1b_R4K_I8K-GKKG-arasin1_23	16	10	11	139	13	18	10	2	17	11	26	20
91511	apidaecin1b_R4K_I8K_H15R-GKKG-arasin1_23	2	2	3	18	5	3	1	0	6	1	1	1
91512	apidaecin1b_R4K_I8R-GKKG-arasin1_23	5	3	7	26	7	3	6	1	2	6	11	5
91513	apidaecin1b_R4K_I8R_H15R-GKKG-arasin1_23	4	4	7	64	10	10	6	2	19	12	11	11
91514	apidaecin1b_RVR-GKKG-arasin1_23	7	13	21	173	28	10	6	4	14	26	27	13
91515	arasin1_23-GKKG-arasin1_23	17	11	17	195	19	16	9	3	30	22	27	26
91516	arasin1_23_R2G_R21G-GKKG-arasin1_23	30	34	29	452	44	47	23	4	59	43	49	50
91517	bac5_17-GKKG-arasin1_23	16	21	21	139	13	22	6	1	9	1	3	9
91518	bac5_17_G-GKKG-arasin1_23	23	14	16	137	17	20	10	0	4	2	9	3
91519	bac5_17v258-GKKG-arasin1_23	18	15	15	111	11	13	0	1	7	4	2	3
91520	bac5_17v291-GKKG-arasin1_23	16	14	13	113	21	14	5	0	13	5	2	2
91521	bac5_278-GKKG-arasin1_23	24	19	19	237	25	23	16	4	31	37	48	40
91522	bac7_16-GKKG-arasin1_23	13	9	8	79	9	10	3	0	2	3	4	3
91523	bac7_16_G-GKKG-arasin1_23	6	4	8	91	13	15	15	5	13	13	11	9
91524	bac7_P5K_R16K-GKKG-arasin1_23	18	15	19	156	22	9	4	2	12	9	3	6
91525	bac7_R4K_P5K-GKKG-arasin1_23	36	24	31	125	12	17	9	0	18	1	9	2
91526	bac7_R4K_P5K_R16K-GKKG-arasin1_23	15	17	18	106	14	12	2	0	4	1	0	1
91527	bac7_R4K_R16K-GKKG-arasin1_23	5	9	7	46	7	6	2	0	0	2	1	3
91528	bac7PS-GKKG-arasin1_23	17	18	14	139	16	6	0	1	3	2	6	3
91529	BF2-A-GKKG-arasin1_23	23	29	39	341	36	30	32	16	48	43	46	53
91530	BF2-A_G-GKKG-arasin1_23	19	19	21	220	28	28	19	7	39	46	47	48
91531	BF2-C-GKKG-arasin1_23	14	16	13	268	35	16	23	3	32	42	44	44
91532	BF2-C_G-GKKG-arasin1_23	11	15	14	105	18	13	8	0	18	14	23	18
91533	buforin2-GKKG-arasin1_23	2	5	9	41	3	2	2	0	7	6	5	8
91534	buforin2_R2G_R5G_R14G_R16G_R17G-GKKG-arasin1_23	13	12	13	174	24	14	8	2	16	18	26	21
91535	CP10A-GKKG-arasin1_23	13	15	8	143	27	24	14	10	20	22	28	25
91536	dCATH12_G-GKKG-arasin1_23	12	8	12	148	27	18	18	10	12	26	28	25
91537	dCATH12-4-GKKG-arasin1_23	7	4	7	62	3	1	2	2	0	2	0	2
91538	dCATH12-5-GKKG-arasin1_23	6	13	18	111	13	11	4	1	7	8	3	1
91539	drosocin-GKKG-arasin1_23	36	35	34	474	47	52	28	14	60	45	82	59
91540	drosocin_K2G_H13G_R18G-GKKG-arasin1_23	23	15	19	209	29	21	17	0	33	47	32	32
91541	drosocin4-GKKG-arasin1_23	16	16	13	160	11	11	10	3	25	24	21	30
91542	indolicidin-GKKG-arasin1_23	11	8	8	79	12	10	12	4	14	13	8	26
91543	indolicidin_ILF-GKKG-arasin1_23	17	19	17	119	17	18	16	9	15	5	11	4
91544	indolicidin_K5G-GKKG-arasin1_23	9	16	12	117	19	20	13	5	19	20	7	11
91545	indolicidin_K5G_K12G_K13G-GKKG-arasin1_23	6	8	1	37	3	5	4	2	4	1	6	5
91546	onc_MCVW-GKKG-arasin1_23	19	16	14	115	9	13	7	3	7	0	1	0
91547	onc_MGALW-GKKG-arasin1_23	19	15	18	207	38	23	23	9	28	27	39	31
91548	onc_P4K_L7K-GKKG-arasin1_23	7	18	18	59	10	7	1	2	5	2	1	2
91549	onc_P4K_L7R-GKKG-arasin1_23	36	50	52	246	27	22	20	2	19	4	4	6
91550	oncocin-GKKG-arasin1_23	25	31	20	137	17	16	4	1	8	4	2	2
91551	oncocin_K3G_R15G-GKKG-arasin1_23	32	46	35	321	29	33	28	12	42	47	54	61
91552	P-10-GKKG-arasin1_23	6	9	10	68	5	7	4	2	5	2	3	2
91553	P-10_KxG-GKKG-arasin1_23	3	4	6	91	9	8	12	5	13	20	14	13
91554	PR-39_22-GKKG-arasin1_23	15	19	17	174	18	26	4	0	18	2	7	4
91555	PR-39_22_R2G_R21G-GKKG-arasin1_23	1	3	7	45	3	2	1	0	4	6	7	2
91556	Pyrr-mod4-GKKG-arasin1_23	23	35	32	377	32	23	12	37	18	6	7	3
91557	pyrrhocoricin-GKKG-arasin1_23	25	15	15	279	28	30	10	5	36	32	34	24
91558	pyrrhocoricin_K3G_R19G-GKKG-arasin1_23	14	7	8	151	12	14	5	2	29	22	35	21
91559	pyrrhocoricin_L7K_R14K-GKKG-arasin1_23	42	26	37	231	28	25	11	1	17	10	2	6
91560	pyrrhocoricin_L7R_R14K-GKKG-arasin1_23	19	16	15	200	28	30	11	2	16	23	30	35
91561	apidaecin_R4G-GKKG-arasin1_23_R2G_R21G	19	24	16	186	26	21	20	4	25	36	43	42
91562	apidaecin1b-GKKG-arasin1_23_R2G_R21G	12	14	7	89	14	11	4	2	7	8	7	9
91563	apidaecin1b_I8K_H15R-GKKG-arasin1_23_R2G_R21G	17	18	12	217	35	28	24	9	35	40	41	41
91564	apidaecin1b_I8R_H15R-GKKG-arasin1_23_R2G_R21G	14	14	12	152	15	18	11	3	9	16	15	14
91565	apidaecin1b_R4K_H15R-GKKG-arasin1_23_R2G_R21G	5	16	7	126	18	11	9	5	12	27	27	15
91566	apidaecin1b_R4K_I8K-GKKG-arasin1_23_R2G_R21G	20	23	35	292	33	30	34	12	42	33	41	24
91567	apidaecin1b_R4K_I8K_H15R-GKKG-arasin1_23_R2G_R21G	8	4	1	77	12	6	6	0	14	3	10	7
91568	apidaecin1b_R4K_I8R-GKKG-arasin1_23_R2G_R21G	6	8	5	70	14	9	10	1	12	9	19	10
91569	apidaecin1b_R4K_I8R_H15R-GKKG-arasin1_23_R2G_R21G	4	5	1	51	9	2	2	0	8	4	6	6
91570	apidaecin1b_RVR-GKKG-arasin1_23_R2G_R21G	23	20	20	205	30	20	8	6	26	17	32	30
91571	arasin1_23-GKKG-arasin1_23_R2G_R21G	26	23	26	343	43	27	27	2	25	39	47	49
91572	arasin1_23_R2G_R21G-GKKG-arasin1_23_R2G_R21G	30	21	27	382	45	38	24	4	38	48	70	57
91573	bac5_17-GKKG-arasin1_23_R2G_R21G	35	33	39	258	31	22	6	3	23	6	9	9
91574	bac5_17_G-GKKG-arasin1_23_R2G_R21G	31	27	33	271	29	24	13	7	14	7	4	7
91575	bac5_17v258-GKKG-arasin1_23_R2G_R21G	25	34	27	167	19	26	14	2	10	7	4	6
91576	bac5_17v291-GKKG-arasin1_23_R2G_R21G	14	16	18	140	16	9	10	4	4	3	5	7
91577	bac5_278-GKKG-arasin1_23_R2G_R21G	43	32	47	393	55	57	37	19	64	49	66	60
91578	bac7_16-GKKG-arasin1_23_R2G_R21G	25	18	21	138	12	27	4	0	8	3	4	4
91579	bac7_16_G-GKKG-arasin1_23_R2G_R21G	22	11	17	135	15	13	18	7	26	19	23	26
91580	bac7_P5K_R16K-GKKG-arasin1_23_R2G_R21G	18	31	26	225	21	23	15	4	13	2	5	2
91581	bac7_R4K_P5K-GKKG-arasin1_23_R2G_R21G	16	16	14	105	7	10	4	1	5	1	2	3
91582	bac7_R4K_P5K_R16K-GKKG-arasin1_23_R2G_R21G	14	8	12	117	19	18	8	1	10	1	5	4
91583	bac7_R4K_R16K-GKKG-arasin1_23_R2G_R21G	16	28	16	125	18	11	4	3	14	6	1	2
91584	bac7PS-GKKG-arasin1_23_R2G_R21G	20	34	22	209	23	23	19	4	19	4	2	4
91585	BF2-A-GKKG-arasin1_23_R2G_R21G	21	23	31	274	41	24	59	31	46	38	45	47
91586	BF2-A_G-GKKG-arasin1_23_R2G_R21G	28	28	34	399	54	39	52	24	57	51	70	62
91587	BF2-C-GKKG-arasin1_23_R2G_R21G	16	16	19	191	17	24	20	9	30	29	39	29
91588	BF2-C_G-GKKG-arasin1_23_R2G_R21G	26	20	22	231	23	35	27	10	36	33	30	34
91589	buforin2-GKKG-arasin1_23_R2G_R21G	16	9	12	111	25	6	12	4	23	29	24	17
91590	buforin2_R2G_R5G_R14G_R16G_R17G-GKKG-arasin1_23_R2G_R21G	1	6	6	63	6	5	12	7	5	5	13	9
91591	CP10A-GKKG-arasin1_23_R2G_R21G	6	3	11	132	8	13	11	6	17	25	22	19
91592	dCATH12_G-GKKG-arasin1_23_R2G_R21G	11	11	8	164	11	16	16	11	15	27	25	26
91593	dCATH12-4-GKKG-arasin1_23_R2G_R21G	8	10	5	66	6	7	6	1	3	3	2	3
91594	dCATH12-5-GKKG-arasin1_23_R2G_R21G	12	10	10	92	9	7	6	6	5	2	5	2
91595	drosocin-GKKG-arasin1_23_R2G_R21G	12	7	15	186	18	13	16	9	26	27	31	31
91596	drosocin_K2G_H13G_R18G-GKKG-arasin1_23_R2G_R21G	27	15	22	191	28	28	17	4	32	27	41	44
91597	drosocin4-GKKG-arasin1_23_R2G_R21G	51	49	48	485	63	62	43	13	66	100	88	63
91598	indolicidin-GKKG-arasin1_23_R2G_R21G	17	16	16	145	23	16	12	8	20	24	25	21
91599	indolicidin_ILF-GKKG-arasin1_23_R2G_R21G	13	10	3	132	24	13	6	3	12	8	11	6
91600	indolicidin_K5G-GKKG-arasin1_23_R2G_R21G	13	12	20	194	13	15	9	9	25	13	14	19
91601	indolicidin_K5G_K12G_K13G-GKKG-arasin1_23_R2G_R21G	7	12	9	115	20	21	16	6	22	24	13	24
91602	onc_MCVW-GKKG-arasin1_23_R2G_R21G	24	27	37	169	20	13	7	3	9	1	1	1
91603	onc_MGALW-GKKG-arasin1_23_R2G_R21G	12	18	13	221	20	20	38	9	31	35	31	26
91604	onc_P4K_L7K-GKKG-arasin1_23_R2G_R21G	18	14	17	68	12	8	2	2	0	3	0	5
91605	onc_P4K_L7R-GKKG-arasin1_23_R2G_R21G	22	33	26	148	25	12	14	2	6	4	6	1
91606	oncocin-GKKG-arasin1_23_R2G_R21G	16	19	25	99	9	14	3	0	7	2	1	1
91607	oncocin_K3G_R15G-GKKG-arasin1_23_R2G_R21G	34	40	29	294	37	37	25	12	28	25	17	13
91608	P-10-GKKG-arasin1_23_R2G_R21G	16	16	6	99	15	9	10	7	13	4	9	8
91609	P-10_KxG-GKKG-arasin1_23_R2G_R21G	9	4	5	40	10	6	5	5	7	5	8	11
91610	PR-39_22-GKKG-arasin1_23_R2G_R21G	18	23	21	173	11	10	7	2	14	1	6	5
91611	PR-39_22_R2G_R21G-GKKG-arasin1_23_R2G_R21G	13	7	4	96	14	5	11	0	20	11	19	13
91612	Pyrr-mod4-GKKG-arasin1_23_R2G_R21G	52	35	39	303	13	25	24	14	14	5	8	8
91613	pyrrhocoricin-GKKG-arasin1_23_R2G_R21G	31	38	26	357	50	42	32	7	44	43	55	55
91614	pyrrhocoricin_K3G_R19G-GKKG-arasin1_23_R2G_R21G	16	14	11	177	21	20	14	8	26	35	23	30
91615	pyrrhocoricin_L7K_R14K-GKKG-arasin1_23_R2G_R21G	17	25	16	131	15	11	7	0	10	1	2	2
91616	pyrrhocoricin_L7R_R14K-GKKG-arasin1_23_R2G_R21G	19	12	14	136	28	16	13	7	13	11	9	14
91617	apidaecin_R4G-GKKG-bac5_17	4	4	5	56	4	6	3	2	4	3	7	3
91618	apidaecin1b-GKKG-bac5_17	3	7	10	33	5	7	2	1	2	2	0	1
91619	apidaecin1b_I8K_H15R-GKKG-bac5_17	7	4	5	61	8	7	7	3	9	12	8	7
91620	apidaecin1b_I8R_H15R-GKKG-bac5_17	10	6	9	69	15	2	6	0	4	3	3	0
91621	apidaecin1b_R4K_H15R-GKKG-bac5_17	3	4	8	83	7	9	7	2	8	11	5	15
91622	apidaecin1b_R4K_I8K-GKKG-bac5_17	12	9	11	142	12	7	4	2	16	4	4	2
91623	apidaecin1b_R4K_I8K_H15R-GKKG-bac5_17	9	0	5	47	2	4	1	0	1	3	7	3
91624	apidaecin1b_R4K_I8R-GKKG-bac5_17	5	5	1	57	5	9	1	1	5	6	2	2
91625	apidaecin1b_R4K_I8R_H15R-GKKG-bac5_17	4	7	4	45	4	8	3	0	6	3	2	0
91626	apidaecin1b_RVR-GKKG-bac5_17	20	16	32	257	25	26	13	4	24	10	18	6
91627	arasin1_23-GKKG-bac5_17	11	20	14	146	10	15	5	0	10	3	4	0
91628	arasin1_23_R2G_R21G-GKKG-bac5_17	11	10	13	115	12	9	5	1	10	3	4	1
91629	bac5_17-GKKG-bac5_17	27	19	24	157	14	18	4	3	11	4	1	4
91630	bac5_17_G-GKKG-bac5_17	24	19	20	142	13	12	7	3	11	7	4	4
91631	bac5_17v258-GKKG-bac5_17	38	34	39	211	30	24	7	3	16	5	1	8
91632	bac5_17v291-GKKG-bac5_17	21	17	19	203	16	18	7	0	7	9	5	5
91633	bac5_278-GKKG-bac5_17	14	16	6	103	7	12	6	1	18	18	19	14
91634	bac7_16-GKKG-bac5_17	16	22	17	112	15	15	1	0	7	3	1	3
91635	bac7_16_G-GKKG-bac5_17	18	18	15	150	23	19	31	12	26	39	25	30
91636	bac7_P5K_R16K-GKKG-bac5_17	15	18	21	152	10	18	5	2	8	4	4	2
91637	bac7_R4K_P5K-GKKG-bac5_17	10	11	2	60	9	8	0	0	1	6	0	1
91638	bac7_R4K_P5K_R16K-GKKG-bac5_17	12	10	25	167	18	16	10	3	6	2	1	2
91639	bac7_R4K_R16K-GKKG-bac5_17	18	13	9	70	11	10	3	0	3	2	2	0
91640	bac7PS-GKKG-bac5_17	16	29	18	130	8	15	3	1	15	3	2	3
91641	BF2-A-GKKG-bac5_17	25	16	23	196	23	16	24	8	16	8	14	6
91642	BF2-A_G-GKKG-bac5_17	16	14	15	138	17	16	11	1	22	19	10	11
91643	BF2-C-GKKG-bac5_17	8	7	4	122	18	10	8	3	12	20	23	15
91644	BF2-C_G-GKKG-bac5_17	24	22	14	214	28	22	10	1	16	12	15	22
91645	buforin2-GKKG-bac5_17	9	8	9	134	11	8	13	7	28	18	15	17
91646	buforin2_R2G_R5G_R14G_R16G_R17G-GKKG-bac5_17	16	19	19	141	31	12	13	6	23	11	27	21
91647	CP10A-GKKG-bac5_17	12	6	12	129	10	12	6	3	10	3	3	4
91648	dCATH12_G-GKKG-bac5_17	16	15	25	190	18	19	7	7	20	17	33	33
91649	dCATH12-4-GKKG-bac5_17	35	34	24	212	25	37	9	7	10	7	7	0
91650	dCATH12-5-GKKG-bac5_17	16	13	11	102	12	12	4	0	4	3	2	2
91651	drosocin-GKKG-bac5_17	8	5	13	97	10	11	6	3	5	5	7	7
91652	drosocin_K2G_H13G_R18G-GKKG-bac5_17	21	19	20	223	27	18	13	7	36	32	28	47
91653	drosocin4-GKKG-bac5_17	9	6	8	114	18	9	8	1	17	22	22	10
91654	indolicidin-GKKG-bac5_17	14	11	20	126	18	18	11	8	22	17	30	21
91655	indolicidin_ILF-GKKG-bac5_17	7	8	10	94	12	5	9	1	7	1	6	5
91656	indolicidin_K5G-GKKG-bac5_17	14	7	14	151	40	31	9	6	22	16	23	23
91657	indolicidin_K5G_K12G_K13G-GKKG-bac5_17	8	7	14	99	12	7	6	3	9	12	8	11
91658	onc_MCVW-GKKG-bac5_17	5	8	7	26	6	1	0	1	1	0	0	1
91659	onc_MGALW-GKKG-bac5_17	4	4	9	51	7	4	13	2	3	5	8	10
91660	onc_P4K_L7K-GKKG-bac5_17	9	6	13	38	4	3	1	1	1	1	0	3
91661	onc_P4K_L7R-GKKG-bac5_17	13	7	9	39	4	6	2	0	4	2	0	2
91662	oncocin-GKKG-bac5_17	15	16	16	114	17	13	5	2	10	0	4	3
91663	oncocin_K3G_R15G-GKKG-bac5_17	27	33	26	234	29	25	17	13	44	38	31	32
91664	P-10-GKKG-bac5_17	11	8	6	57	4	10	4	1	3	1	0	4
91665	P-10_KxG-GKKG-bac5_17	6	15	13	71	12	4	5	4	3	2	5	3
91666	PR-39_22-GKKG-bac5_17	20	3	12	141	8	15	3	2	4	4	2	3
91667	PR-39_22_R2G_R21G-GKKG-bac5_17	10	8	8	75	5	12	6	1	10	8	9	16
91668	Pyrr-mod4-GKKG-bac5_17	19	14	22	163	15	14	11	14	9	4	5	7
91669	pyrrhocoricin-GKKG-bac5_17	25	22	29	264	32	29	13	9	47	37	40	41
91670	pyrrhocoricin_K3G_R19G-GKKG-bac5_17	6	9	9	109	11	10	7	5	23	25	18	28
91671	pyrrhocoricin_L7K_R14K-GKKG-bac5_17	13	9	9	114	16	11	0	2	3	2	1	2
91672	pyrrhocoricin_L7R_R14K-GKKG-bac5_17	18	28	25	262	26	30	11	4	42	27	48	31
91673	apidaecin_R4G-GKKG-bac5_17_G	12	21	12	85	9	6	1	3	6	4	4	0
91674	apidaecin1b-GKKG-bac5_17_G	11	14	6	82	9	8	5	1	0	1	0	5
91675	apidaecin1b_I8K_H15R-GKKG-bac5_17_G	14	14	13	93	9	13	5	0	8	2	6	3
91676	apidaecin1b_I8R_H15R-GKKG-bac5_17_G	3	14	15	131	23	13	2	1	14	3	4	5
91677	apidaecin1b_R4K_H15R-GKKG-bac5_17_G	12	7	11	66	3	2	4	2	4	1	2	2
91678	apidaecin1b_R4K_I8K-GKKG-bac5_17_G	23	17	12	104	14	15	2	1	11	0	3	6
91679	apidaecin1b_R4K_I8K_H15R-GKKG-bac5_17_G	2	6	5	18	6	4	0	0	2	0	1	2
91680	apidaecin1b_R4K_I8R-GKKG-bac5_17_G	8	5	2	30	2	3	2	0	3	0	0	0
91681	apidaecin1b_R4K_I8R_H15R-GKKG-bac5_17_G	4	7	8	49	4	4	3	1	5	1	1	1
91682	apidaecin1b_RVR-GKKG-bac5_17_G	37	29	23	137	20	16	2	4	11	4	5	4
91683	arasin1_23-GKKG-bac5_17_G	25	20	21	178	12	16	7	1	14	4	3	2
91684	arasin1_23_R2G_R21G-GKKG-bac5_17_G	20	20	23	179	22	11	9	1	5	3	2	2
91685	bac5_17-GKKG-bac5_17_G	11	19	11	74	8	14	3	1	4	0	0	2
91686	bac5_17_G-GKKG-bac5_17_G	18	13	10	119	16	11	12	2	8	3	1	1
91687	bac5_17v258-GKKG-bac5_17_G	32	32	36	268	36	31	9	5	24	3	6	3
91688	bac5_17v291-GKKG-bac5_17_G	13	7	9	94	5	8	1	0	7	1	3	0
91689	bac5_278-GKKG-bac5_17_G	22	19	18	154	21	18	10	2	6	8	8	4
91690	bac7_16-GKKG-bac5_17_G	6	11	4	70	5	8	2	0	7	1	3	1
91691	bac7_16_G-GKKG-bac5_17_G	16	9	18	119	21	13	12	4	11	3	3	1
91692	bac7_P5K_R16K-GKKG-bac5_17_G	6	1	4	46	8	11	1	0	4	1	1	2
91693	bac7_R4K_P5K-GKKG-bac5_17_G	15	12	9	73	8	7	4	0	9	3	5	4
91694	bac7_R4K_P5K_R16K-GKKG-bac5_17_G	15	10	13	51	5	7	6	3	1	1	3	2
91695	bac7_R4K_R16K-GKKG-bac5_17_G	9	10	15	98	8	18	1	1	7	2	3	1
91696	bac7PS-GKKG-bac5_17_G	13	10	5	109	4	5	0	0	8	1	2	2
91697	BF2-A-GKKG-bac5_17_G	12	16	11	133	12	10	7	8	4	4	1	2
91698	BF2-A_G-GKKG-bac5_17_G	15	24	30	145	15	9	4	1	9	2	5	1
91699	BF2-C-GKKG-bac5_17_G	26	17	32	185	19	26	8	3	12	10	5	5
91700	BF2-C_G-GKKG-bac5_17_G	13	14	23	131	17	18	3	2	14	7	1	5
91701	buforin2-GKKG-bac5_17_G	14	23	20	202	34	21	23	6	17	16	11	19
91702	buforin2_R2G_R5G_R14G_R16G_R17G-GKKG-bac5_17_G	7	8	6	56	6	4	0	0	4	3	0	1
91703	CP10A-GKKG-bac5_17_G	12	6	7	74	13	2	4	1	3	0	0	0
91704	dCATH12_G-GKKG-bac5_17_G	11	6	15	98	10	11	1	5	5	0	3	0
91705	dCATH12-4-GKKG-bac5_17_G	14	16	11	138	9	4	8	1	12	1	5	3
91706	dCATH12-5-GKKG-bac5_17_G	16	20	15	121	14	6	4	0	7	2	3	1
91707	drosocin-GKKG-bac5_17_G	11	11	15	103	7	9	4	1	4	3	0	2
91708	drosocin_K2G_H13G_R18G-GKKG-bac5_17_G	12	9	13	115	9	12	3	1	11	5	14	3
91709	drosocin4-GKKG-bac5_17_G	17	12	12	115	17	15	5	4	20	9	27	19
91710	indolicidin-GKKG-bac5_17_G	15	2	7	96	8	8	6	3	4	2	3	0
91711	indolicidin_ILF-GKKG-bac5_17_G	19	21	19	180	19	17	10	2	16	7	3	2
91712	indolicidin_K5G-GKKG-bac5_17_G	28	29	26	141	19	12	13	4	12	8	2	6
91713	indolicidin_K5G_K12G_K13G-GKKG-bac5_17_G	7	13	14	84	11	11	2	0	4	3	4	1
91714	onc_MCVW-GKKG-bac5_17_G	10	10	10	33	2	4	4	0	1	0	2	0
91715	onc_MGALW-GKKG-bac5_17_G	9	6	3	37	6	3	4	1	3	0	1	1
91716	onc_P4K_L7K-GKKG-bac5_17_G	8	7	9	45	3	4	1	0	2	1	3	1
91717	onc_P4K_L7R-GKKG-bac5_17_G	27	21	22	144	16	15	2	0	6	3	1	6
91718	oncocin-GKKG-bac5_17_G	25	21	22	135	14	11	8	4	10	2	3	5
91719	oncocin_K3G_R15G-GKKG-bac5_17_G	18	25	23	200	31	21	20	3	33	16	8	13
91720	P-10-GKKG-bac5_17_G	10	12	12	70	12	13	5	4	6	3	5	0
91721	P-10_KxG-GKKG-bac5_17_G	0	4	7	38	8	3	3	0	6	1	2	3
91722	PR-39_22-GKKG-bac5_17_G	27	21	17	163	15	15	5	4	14	2	6	2
91723	PR-39_22_R2G_R21G-GKKG-bac5_17_G	8	11	8	86	12	5	8	2	17	14	28	16
91724	Pyrr-mod4-GKKG-bac5_17_G	16	16	19	143	13	15	6	21	8	0	1	1
91725	pyrrhocoricin-GKKG-bac5_17_G	5	7	9	99	11	7	11	5	3	4	9	10
91726	pyrrhocoricin_K3G_R19G-GKKG-bac5_17_G	9	12	9	83	8	5	2	2	12	12	21	8
91727	pyrrhocoricin_L7K_R14K-GKKG-bac5_17_G	8	15	13	90	12	9	7	0	3	1	2	0
91728	pyrrhocoricin_L7R_R14K-GKKG-bac5_17_G	15	10	14	92	11	7	5	1	6	1	4	2
91729	apidaecin_R4G-GKKG-bac5_17v258	14	15	10	110	7	6	8	2	9	15	15	9
91730	apidaecin1b-GKKG-bac5_17v258	3	1	2	33	2	4	2	2	1	1	1	0
91731	apidaecin1b_I8K_H15R-GKKG-bac5_17v258	19	8	9	99	16	4	6	3	17	15	14	17
91732	apidaecin1b_I8R_H15R-GKKG-bac5_17v258	7	7	11	56	7	8	4	3	2	2	2	2
91733	apidaecin1b_R4K_H15R-GKKG-bac5_17v258	11	10	10	83	10	10	6	3	12	6	13	14
91734	apidaecin1b_R4K_I8K-GKKG-bac5_17v258	9	12	10	136	19	13	5	7	5	3	3	3
91735	apidaecin1b_R4K_I8K_H15R-GKKG-bac5_17v258	10	8	10	78	6	13	3	2	9	0	2	1
91736	apidaecin1b_R4K_I8R-GKKG-bac5_17v258	8	3	10	95	8	14	5	4	12	11	12	18
91737	apidaecin1b_R4K_I8R_H15R-GKKG-bac5_17v258	16	12	21	90	14	10	3	4	3	2	3	2
91738	apidaecin1b_RVR-GKKG-bac5_17v258	28	26	18	201	32	20	10	3	29	10	16	10
91739	arasin1_23-GKKG-bac5_17v258	11	22	20	128	10	14	7	3	9	3	2	6
91740	arasin1_23_R2G_R21G-GKKG-bac5_17v258	27	30	37	293	34	25	15	3	23	7	7	11
91741	bac5_17-GKKG-bac5_17v258	29	27	23	156	17	11	6	2	7	2	3	2
91742	bac5_17_G-GKKG-bac5_17v258	10	24	23	172	20	24	9	5	16	8	17	13
91743	bac5_17v258-GKKG-bac5_17v258	31	33	27	192	27	23	5	2	9	3	3	4
91744	bac5_17v291-GKKG-bac5_17v258	16	19	16	151	10	9	6	3	7	7	2	4
91745	bac5_278-GKKG-bac5_17v258	13	23	17	196	27	22	19	14	29	28	21	44
91746	bac7_16-GKKG-bac5_17v258	2	3	5	41	3	4	0	0	2	5	1	0
91747	bac7_16_G-GKKG-bac5_17v258	9	7	14	94	19	17	6	7	12	21	15	18
91748	bac7_P5K_R16K-GKKG-bac5_17v258	13	16	19	181	15	7	6	7	15	1	3	3
91749	bac7_R4K_P5K-GKKG-bac5_17v258	9	8	14	63	7	11	5	3	6	1	2	2
91750	bac7_R4K_P5K_R16K-GKKG-bac5_17v258	13	16	4	85	8	9	1	1	3	0	2	3
91751	bac7_R4K_R16K-GKKG-bac5_17v258	22	22	14	86	11	8	5	2	6	0	3	6
91752	bac7PS-GKKG-bac5_17v258	19	19	14	136	18	13	2	3	3	1	2	1
91753	BF2-A-GKKG-bac5_17v258	17	17	17	184	28	17	7	5	7	3	7	4
91754	BF2-A_G-GKKG-bac5_17v258	16	12	11	147	16	17	11	3	12	24	28	23
91755	BF2-C-GKKG-bac5_17v258	19	18	24	288	45	33	24	11	51	45	45	48
91756	BF2-C_G-GKKG-bac5_17v258	10	17	15	71	14	15	7	0	16	12	3	13
91757	buforin2-GKKG-bac5_17v258	13	15	15	121	15	9	11	4	15	11	19	13
91758	buforin2_R2G_R5G_R14G_R16G_R17G-GKKG-bac5_17v258	4	9	10	84	12	8	12	4	14	13	8	6
91759	CP10A-GKKG-bac5_17v258	15	13	13	151	10	11	9	3	12	5	7	6
91760	dCATH12_G-GKKG-bac5_17v258	11	20	20	226	21	19	20	17	32	26	34	29
91761	dCATH12-4-GKKG-bac5_17v258	12	19	9	88	4	6	5	1	7	4	1	4
91762	dCATH12-5-GKKG-bac5_17v258	3	6	4	100	5	13	8	2	5	0	1	2
91763	drosocin-GKKG-bac5_17v258	20	13	19	174	18	24	10	11	19	15	14	21
91764	drosocin_K2G_H13G_R18G-GKKG-bac5_17v258	7	9	10	74	12	11	6	3	15	13	22	23
91765	drosocin4-GKKG-bac5_17v258	5	13	12	121	11	24	5	4	20	19	39	29
91766	indolicidin-GKKG-bac5_17v258	17	14	22	172	25	19	19	7	36	30	27	16
91767	indolicidin_ILF-GKKG-bac5_17v258	15	14	18	145	15	17	3	6	8	5	3	3
91768	indolicidin_K5G-GKKG-bac5_17v258	10	16	19	166	20	30	18	10	17	25	23	20
91769	indolicidin_K5G_K12G_K13G-GKKG-bac5_17v258	12	12	12	101	14	13	12	8	13	14	26	17
91770	onc_MCVW-GKKG-bac5_17v258	18	15	16	128	12	15	3	8	5	1	4	3
91771	onc_MGALW-GKKG-bac5_17v258	8	16	7	102	4	11	9	14	21	9	19	25
91772	onc_P4K_L7K-GKKG-bac5_17v258	8	7	8	32	2	4	2	0	1	5	1	0
91773	onc_P4K_L7R-GKKG-bac5_17v258	8	13	14	75	5	14	4	2	7	1	6	1
91774	oncocin-GKKG-bac5_17v258	6	11	10	90	17	10	1	2	5	3	0	1
91775	oncocin_K3G_R15G-GKKG-bac5_17v258	28	18	7	193	19	22	16	12	25	26	35	42
91776	P-10-GKKG-bac5_17v258	6	1	9	23	3	2	4	2	2	1	0	0
91777	P-10_KxG-GKKG-bac5_17v258	3	4	6	62	10	4	2	1	2	1	3	2
91778	PR-39_22-GKKG-bac5_17v258	15	11	11	151	11	15	7	1	12	0	3	5
91779	PR-39_22_R2G_R21G-GKKG-bac5_17v258	7	6	4	54	7	7	4	1	10	15	14	17
91780	Pyrr-mod4-GKKG-bac5_17v258	22	19	16	155	7	9	6	20	6	3	5	2
91781	pyrrhocoricin-GKKG-bac5_17v258	31	29	29	382	53	38	27	15	55	57	70	59
91782	pyrrhocoricin_K3G_R19G-GKKG-bac5_17v258	22	12	22	203	26	28	19	17	23	37	30	37
91783	pyrrhocoricin_L7K_R14K-GKKG-bac5_17v258	17	10	13	116	18	6	7	6	7	3	3	3
91784	pyrrhocoricin_L7R_R14K-GKKG-bac5_17v258	14	7	6	104	8	7	9	3	15	6	18	11
91785	apidaecin_R4G-GKKG-bac5_17v291	12	4	5	31	6	2	3	1	3	0	0	0
91786	apidaecin1b-GKKG-bac5_17v291	10	16	23	77	18	15	4	1	9	2	2	2
91787	apidaecin1b_I8K_H15R-GKKG-bac5_17v291	17	10	17	109	12	13	3	1	4	3	4	8
91788	apidaecin1b_I8R_H15R-GKKG-bac5_17v291	16	22	17	98	10	17	4	4	8	2	3	3
91789	apidaecin1b_R4K_H15R-GKKG-bac5_17v291	8	9	11	93	21	9	1	3	4	7	1	1
91790	apidaecin1b_R4K_I8K-GKKG-bac5_17v291	28	29	35	235	17	26	7	3	24	9	7	7
91791	apidaecin1b_R4K_I8K_H15R-GKKG-bac5_17v291	6	5	7	40	4	8	0	2	2	1	0	2
91792	apidaecin1b_R4K_I8R-GKKG-bac5_17v291	3	4	5	44	12	7	1	3	3	1	1	3
91793	apidaecin1b_R4K_I8R_H15R-GKKG-bac5_17v291	6	13	7	67	13	5	7	0	5	3	2	6
91794	apidaecin1b_RVR-GKKG-bac5_17v291	6	15	18	120	7	17	3	0	9	5	2	5
91795	arasin1_23-GKKG-bac5_17v291	19	17	21	180	21	19	3	1	13	3	5	7
91796	arasin1_23_R2G_R21G-GKKG-bac5_17v291	14	18	14	165	23	24	8	5	10	3	4	6
91797	bac5_17-GKKG-bac5_17v291	30	39	28	234	32	32	11	4	13	3	6	3
91798	bac5_17_G-GKKG-bac5_17v291	26	24	29	225	31	21	13	8	9	2	1	2
91799	bac5_17v258-GKKG-bac5_17v291	25	27	25	174	25	19	4	1	13	1	2	2
91800	bac5_17v291-GKKG-bac5_17v291	5	6	14	92	11	10	2	1	5	9	13	10
91801	bac5_278-GKKG-bac5_17v291	4	11	6	121	15	13	8	1	13	10	18	14
91802	bac7_16-GKKG-bac5_17v291	17	12	20	156	11	14	2	1	9	3	8	1
91803	bac7_16_G-GKKG-bac5_17v291	11	6	11	96	15	14	5	2	2	1	2	2
91804	bac7_P5K_R16K-GKKG-bac5_17v291	11	23	11	116	21	15	1	1	6	4	2	3
91805	bac7_R4K_P5K-GKKG-bac5_17v291	8	7	3	33	2	8	2	0	1	0	0	1
91806	bac7_R4K_P5K_R16K-GKKG-bac5_17v291	16	9	14	116	12	8	3	1	5	1	5	7
91807	bac7_R4K_R16K-GKKG-bac5_17v291	4	11	5	38	2	5	1	0	2	0	2	1
91808	bac7PS-GKKG-bac5_17v291	20	18	20	142	11	6	5	0	5	5	1	3
91809	BF2-A-GKKG-bac5_17v291	14	11	11	101	13	10	11	6	9	4	1	9
91810	BF2-A_G-GKKG-bac5_17v291	17	24	21	171	16	13	7	5	8	4	6	6
91811	BF2-C-GKKG-bac5_17v291	13	13	11	97	17	15	5	1	15	17	32	13
91812	BF2-C_G-GKKG-bac5_17v291	18	13	18	183	19	24	6	2	20	3	1	6
91813	buforin2-GKKG-bac5_17v291	8	23	13	155	18	13	11	3	31	18	20	21
91814	buforin2_R2G_R5G_R14G_R16G_R17G-GKKG-bac5_17v291	16	15	22	189	24	25	7	4	11	6	3	4
91815	CP10A-GKKG-bac5_17v291	18	16	12	172	19	24	4	5	10	9	2	5
91816	dCATH12_G-GKKG-bac5_17v291	14	15	23	154	16	18	15	5	18	11	8	8
91817	dCATH12-4-GKKG-bac5_17v291	16	12	9	96	9	14	4	2	5	1	3	2
91818	dCATH12-5-GKKG-bac5_17v291	14	14	9	117	16	14	5	3	6	2	7	3
91819	drosocin-GKKG-bac5_17v291	8	6	9	78	4	6	3	0	6	0	1	3
91820	drosocin_K2G_H13G_R18G-GKKG-bac5_17v291	23	30	32	235	35	25	10	3	24	38	50	38
91821	drosocin4-GKKG-bac5_17v291	23	13	25	196	19	27	9	3	20	30	29	35
91822	indolicidin-GKKG-bac5_17v291	15	15	9	147	26	14	7	1	22	18	20	24
91823	indolicidin_ILF-GKKG-bac5_17v291	14	15	10	78	8	5	8	3	6	1	3	2
91824	indolicidin_K5G-GKKG-bac5_17v291	14	15	16	202	20	24	15	9	24	16	22	26
91825	indolicidin_K5G_K12G_K13G-GKKG-bac5_17v291	10	9	14	100	23	10	8	6	12	7	5	2
91826	onc_MCVW-GKKG-bac5_17v291	12	18	9	39	14	2	1	1	0	0	0	3
91827	onc_MGALW-GKKG-bac5_17v291	14	13	7	117	15	20	9	3	9	8	3	2
91828	onc_P4K_L7K-GKKG-bac5_17v291	7	9	11	42	3	1	3	0	1	0	0	0
91829	onc_P4K_L7R-GKKG-bac5_17v291	12	21	18	102	13	11	8	3	5	0	2	1
91830	oncocin-GKKG-bac5_17v291	20	13	17	89	14	17	6	2	6	6	2	1
91831	oncocin_K3G_R15G-GKKG-bac5_17v291	18	13	18	205	20	15	16	4	29	8	14	7
91832	P-10-GKKG-bac5_17v291	13	17	26	121	7	9	0	2	13	2	1	3
91833	P-10_KxG-GKKG-bac5_17v291	12	11	10	60	9	6	3	0	2	2	4	3
91834	PR-39_22-GKKG-bac5_17v291	16	19	27	150	16	21	0	0	14	3	3	4
91835	PR-39_22_R2G_R21G-GKKG-bac5_17v291	0	1	2	28	9	2	2	0	3	6	5	1
91836	Pyrr-mod4-GKKG-bac5_17v291	14	10	18	118	12	12	5	11	11	1	3	4
91837	pyrrhocoricin-GKKG-bac5_17v291	21	19	17	137	21	11	11	4	15	13	21	10
91838	pyrrhocoricin_K3G_R19G-GKKG-bac5_17v291	11	9	20	131	14	17	9	5	17	11	35	13
91839	pyrrhocoricin_L7K_R14K-GKKG-bac5_17v291	8	5	11	43	8	7	3	0	5	2	1	2
91840	pyrrhocoricin_L7R_R14K-GKKG-bac5_17v291	9	16	13	112	23	12	7	1	9	6	5	2
91841	apidaecin_R4G-GKKG-bac5_278	9	8	4	68	2	5	3	1	5	2	2	1
91842	apidaecin1b-GKKG-bac5_278	4	9	9	38	4	3	2	1	2	0	2	1
91843	apidaecin1b_I8K_H15R-GKKG-bac5_278	8	12	14	81	11	10	4	1	5	1	2	6
91844	apidaecin1b_I8R_H15R-GKKG-bac5_278	13	18	12	86	7	8	0	0	7	2	3	0
91845	apidaecin1b_R4K_H15R-GKKG-bac5_278	19	21	14	126	9	13	5	2	9	8	2	3
91846	apidaecin1b_R4K_I8K-GKKG-bac5_278	8	7	0	46	11	6	2	0	4	0	2	3
91847	apidaecin1b_R4K_I8K_H15R-GKKG-bac5_278	5	4	2	27	2	4	0	0	3	0	0	0
91848	apidaecin1b_R4K_I8R-GKKG-bac5_278	6	7	7	53	5	4	0	1	1	1	4	2
91849	apidaecin1b_R4K_I8R_H15R-GKKG-bac5_278	9	18	16	103	13	11	4	0	6	2	0	2
91850	apidaecin1b_RVR-GKKG-bac5_278	7	4	16	69	10	6	3	0	3	2	1	3
91851	arasin1_23-GKKG-bac5_278	27	23	32	229	27	22	15	0	14	3	5	5
91852	arasin1_23_R2G_R21G-GKKG-bac5_278	29	27	23	256	27	27	16	3	9	4	10	6
91853	bac5_17-GKKG-bac5_278	18	11	20	114	9	8	3	1	9	1	2	2
91854	bac5_17_G-GKKG-bac5_278	16	30	25	176	14	13	13	3	10	6	5	6
91855	bac5_17v258-GKKG-bac5_278	24	25	20	165	10	18	8	4	4	2	2	5
91856	bac5_17v291-GKKG-bac5_278	12	18	18	185	27	23	4	4	16	4	5	3
91857	bac5_278-GKKG-bac5_278	18	19	21	198	40	36	13	0	30	17	30	26
91858	bac7_16-GKKG-bac5_278	20	21	25	139	11	12	4	2	5	4	9	3
91859	bac7_16_G-GKKG-bac5_278	11	7	7	91	11	12	5	3	10	1	2	6
91860	bac7_P5K_R16K-GKKG-bac5_278	14	23	22	145	21	22	4	2	16	3	3	4
91861	bac7_R4K_P5K-GKKG-bac5_278	14	11	5	69	8	4	1	0	7	0	3	1
91862	bac7_R4K_P5K_R16K-GKKG-bac5_278	18	12	19	107	10	9	4	0	5	2	2	4
91863	bac7_R4K_R16K-GKKG-bac5_278	19	16	29	94	12	13	2	1	5	1	2	0
91864	bac7PS-GKKG-bac5_278	11	12	9	68	8	7	2	1	5	0	2	3
91865	BF2-A-GKKG-bac5_278	10	17	11	114	7	9	14	3	5	2	1	1
91866	BF2-A_G-GKKG-bac5_278	16	13	12	79	10	7	2	0	8	4	4	4
91867	BF2-C-GKKG-bac5_278	14	13	7	146	21	13	3	3	14	17	10	14
91868	BF2-C_G-GKKG-bac5_278	15	7	17	123	19	10	6	3	7	1	2	1
91869	buforin2-GKKG-bac5_278	8	12	21	162	15	19	9	4	22	13	18	15
91870	buforin2_R2G_R5G_R14G_R16G_R17G-GKKG-bac5_278	11	7	15	105	19	17	6	0	9	1	0	2
91871	CP10A-GKKG-bac5_278	27	30	15	240	18	16	9	3	7	4	4	1
91872	dCATH12_G-GKKG-bac5_278	18	20	22	191	29	11	10	2	10	2	8	5
91873	dCATH12-4-GKKG-bac5_278	23	13	18	124	12	14	10	3	9	3	3	2
91874	dCATH12-5-GKKG-bac5_278	7	2	5	46	2	3	0	0	6	0	0	2
91875	drosocin-GKKG-bac5_278	21	18	35	167	26	14	7	2	8	6	8	8
91876	drosocin_K2G_H13G_R18G-GKKG-bac5_278	10	15	15	142	17	19	2	2	18	27	23	23
91877	drosocin4-GKKG-bac5_278	37	27	40	336	34	44	25	8	39	31	56	41
91878	indolicidin-GKKG-bac5_278	5	9	7	74	8	6	8	6	12	2	14	9
91879	indolicidin_ILF-GKKG-bac5_278	12	11	16	125	14	14	8	2	7	3	3	3
91880	indolicidin_K5G-GKKG-bac5_278	10	11	11	120	15	11	8	5	9	2	14	7
91881	indolicidin_K5G_K12G_K13G-GKKG-bac5_278	7	12	12	101	21	21	4	3	11	3	4	0
91882	onc_MCVW-GKKG-bac5_278	10	11	12	73	6	9	1	1	3	3	4	6
91883	onc_MGALW-GKKG-bac5_278	5	14	9	98	11	6	10	6	9	3	4	8
91884	onc_P4K_L7K-GKKG-bac5_278	13	17	12	45	7	3	1	1	1	0	2	3
91885	onc_P4K_L7R-GKKG-bac5_278	14	18	20	90	5	10	5	1	12	0	1	1
91886	oncocin-GKKG-bac5_278	21	24	23	90	19	6	4	1	6	0	1	3
91887	oncocin_K3G_R15G-GKKG-bac5_278	26	22	18	233	24	33	17	8	18	13	16	18
91888	P-10-GKKG-bac5_278	17	10	16	97	11	14	3	2	9	1	2	4
91889	P-10_KxG-GKKG-bac5_278	7	5	9	63	10	5	3	2	4	1	1	0
91890	PR-39_22-GKKG-bac5_278	18	44	29	234	30	22	8	4	13	4	6	2
91891	PR-39_22_R2G_R21G-GKKG-bac5_278	5	2	4	54	10	11	2	4	9	13	11	3
91892	Pyrr-mod4-GKKG-bac5_278	16	15	23	161	15	10	4	13	2	1	3	3
91893	pyrrhocoricin-GKKG-bac5_278	17	15	25	155	22	14	10	4	20	8	24	6
91894	pyrrhocoricin_K3G_R19G-GKKG-bac5_278	18	21	17	188	22	30	16	6	42	47	44	25
91895	pyrrhocoricin_L7K_R14K-GKKG-bac5_278	13	7	13	82	10	8	1	3	6	0	2	4
91896	pyrrhocoricin_L7R_R14K-GKKG-bac5_278	6	9	7	79	13	5	3	1	7	1	6	3
91897	apidaecin_R4G-GKKG-bac7_16	3	6	7	52	9	6	0	0	1	2	2	2
91898	apidaecin1b-GKKG-bac7_16	6	4	9	24	5	7	1	1	2	1	0	0
91899	apidaecin1b_I8K_H15R-GKKG-bac7_16	16	18	11	147	9	14	9	3	14	6	7	2
91900	apidaecin1b_I8R_H15R-GKKG-bac7_16	8	9	9	57	6	8	0	0	10	0	2	5
91901	apidaecin1b_R4K_H15R-GKKG-bac7_16	11	6	16	76	5	6	1	1	6	1	1	5
91902	apidaecin1b_R4K_I8K-GKKG-bac7_16	23	36	17	217	16	18	8	3	10	8	5	4
91903	apidaecin1b_R4K_I8K_H15R-GKKG-bac7_16	5	3	3	58	7	5	2	0	1	0	1	2
91904	apidaecin1b_R4K_I8R-GKKG-bac7_16	13	16	14	89	3	10	5	0	5	2	4	2
91905	apidaecin1b_R4K_I8R_H15R-GKKG-bac7_16	5	2	8	50	8	3	5	0	3	1	2	2
91906	apidaecin1b_RVR-GKKG-bac7_16	8	26	12	150	22	17	6	2	13	6	12	3
91907	arasin1_23-GKKG-bac7_16	22	13	23	193	28	20	2	1	15	4	6	3
91908	arasin1_23_R2G_R21G-GKKG-bac7_16	13	19	22	142	24	20	5	3	12	5	5	3
91909	bac5_17-GKKG-bac7_16	24	22	25	134	17	20	6	1	8	5	3	7
91910	bac5_17_G-GKKG-bac7_16	21	32	15	162	29	24	6	2	13	3	6	3
91911	bac5_17v258-GKKG-bac7_16	22	15	14	93	19	12	2	1	6	4	1	1
91912	bac5_17v291-GKKG-bac7_16	14	14	21	164	10	20	4	0	15	2	2	1
91913	bac5_278-GKKG-bac7_16	14	17	8	152	20	28	8	1	13	16	20	17
91914	bac7_16-GKKG-bac7_16	12	7	5	72	15	11	3	1	11	0	7	0
91915	bac7_16_G-GKKG-bac7_16	15	12	17	131	17	14	15	5	13	13	15	7
91916	bac7_P5K_R16K-GKKG-bac7_16	9	23	16	158	24	24	4	2	14	6	8	3
91917	bac7_R4K_P5K-GKKG-bac7_16	4	8	13	52	11	1	0	0	6	5	0	0
91918	bac7_R4K_P5K_R16K-GKKG-bac7_16	10	16	7	55	5	6	2	1	1	0	1	1
91919	bac7_R4K_R16K-GKKG-bac7_16	16	6	10	69	3	11	3	2	4	1	0	2
91920	bac7PS-GKKG-bac7_16	12	6	20	95	11	10	1	0	6	3	2	2
91921	BF2-A-GKKG-bac7_16	17	16	26	185	24	22	12	10	14	14	9	4
91922	BF2-A_G-GKKG-bac7_16	14	22	20	193	24	15	7	6	23	17	15	22
91923	BF2-C-GKKG-bac7_16	17	15	20	140	17	17	8	2	17	35	28	15
91924	BF2-C_G-GKKG-bac7_16	9	5	10	43	12	9	4	1	4	5	0	1
91925	buforin2-GKKG-bac7_16	6	2	5	58	5	10	7	1	3	7	7	4
91926	buforin2_R2G_R5G_R14G_R16G_R17G-GKKG-bac7_16	14	14	14	128	11	3	7	2	16	10	10	15
91927	CP10A-GKKG-bac7_16	22	17	24	219	21	15	5	4	12	11	7	13
91928	dCATH12_G-GKKG-bac7_16	43	41	64	473	53	34	35	17	33	12	27	15
91929	dCATH12-4-GKKG-bac7_16	16	10	24	76	8	3	1	2	3	0	3	0
91930	dCATH12-5-GKKG-bac7_16	7	6	5	67	3	8	1	1	3	1	1	1
91931	drosocin-GKKG-bac7_16	10	24	19	149	13	14	8	1	12	5	6	5
91932	drosocin_K2G_H13G_R18G-GKKG-bac7_16	23	23	30	194	27	20	10	5	18	22	34	25
91933	drosocin4-GKKG-bac7_16	7	18	7	97	10	9	6	6	13	10	18	16
91934	indolicidin-GKKG-bac7_16	10	13	13	135	21	7	6	1	24	16	22	14
91935	indolicidin_ILF-GKKG-bac7_16	12	16	17	99	15	9	3	3	8	3	1	4
91936	indolicidin_K5G-GKKG-bac7_16	13	27	13	137	18	10	9	3	13	11	18	9
91937	indolicidin_K5G_K12G_K13G-GKKG-bac7_16	15	29	14	218	20	26	10	5	20	18	21	3
91938	onc_MCVW-GKKG-bac7_16	10	4	10	62	17	6	1	0	1	3	1	0
91939	onc_MGALW-GKKG-bac7_16	4	11	7	66	9	11	3	2	3	5	1	2
91940	onc_P4K_L7K-GKKG-bac7_16	8	7	8	30	2	3	1	0	3	0	0	0
91941	onc_P4K_L7R-GKKG-bac7_16	19	23	16	73	11	15	0	0	6	3	2	0
91942	oncocin-GKKG-bac7_16	14	5	19	81	15	5	2	2	3	0	1	3
91943	oncocin_K3G_R15G-GKKG-bac7_16	10	11	14	118	11	13	12	2	7	4	3	2
91944	P-10-GKKG-bac7_16	15	8	8	49	9	3	4	2	3	2	0	1
91945	P-10_KxG-GKKG-bac7_16	8	8	16	59	9	8	3	1	4	1	1	3
91946	PR-39_22-GKKG-bac7_16	13	9	18	127	11	12	5	0	17	2	6	1
91947	PR-39_22_R2G_R21G-GKKG-bac7_16	9	11	7	73	12	13	5	2	13	11	11	19
91948	Pyrr-mod4-GKKG-bac7_16	6	8	13	74	13	4	0	5	6	0	0	0
91949	pyrrhocoricin-GKKG-bac7_16	25	22	30	304	47	34	25	11	46	33	58	41
91950	pyrrhocoricin_K3G_R19G-GKKG-bac7_16	27	22	26	258	26	30	15	1	48	33	51	53
91951	pyrrhocoricin_L7K_R14K-GKKG-bac7_16	25	24	15	124	14	29	6	2	21	4	3	7
91952	pyrrhocoricin_L7R_R14K-GKKG-bac7_16	22	11	20	179	29	23	9	7	21	4	9	8
91953	apidaecin_R4G-GKKG-bac7_16_G	7	4	5	61	14	9	16	3	11	15	11	16
91954	apidaecin1b-GKKG-bac7_16_G	11	3	4	36	6	8	5	3	5	2	4	4
91955	apidaecin1b_I8K_H15R-GKKG-bac7_16_G	14	13	13	150	25	8	15	11	27	17	28	18
91956	apidaecin1b_I8R_H15R-GKKG-bac7_16_G	6	6	15	31	8	5	1	1	5	2	0	0
91957	apidaecin1b_R4K_H15R-GKKG-bac7_16_G	13	15	15	141	15	14	24	11	22	21	26	30
91958	apidaecin1b_R4K_I8K-GKKG-bac7_16_G	13	16	12	119	15	20	18	17	18	12	14	18
91959	apidaecin1b_R4K_I8K_H15R-GKKG-bac7_16_G	12	9	7	111	24	9	11	5	13	6	11	7
91960	apidaecin1b_R4K_I8R-GKKG-bac7_16_G	6	8	5	73	4	10	5	5	10	6	11	16
91961	apidaecin1b_R4K_I8R_H15R-GKKG-bac7_16_G	10	4	6	72	7	8	15	3	5	9	6	3
91962	apidaecin1b_RVR-GKKG-bac7_16_G	15	13	7	114	12	15	24	13	14	22	17	13
91963	arasin1_23-GKKG-bac7_16_G	4	4	12	59	6	4	8	4	7	1	10	6
91964	arasin1_23_R2G_R21G-GKKG-bac7_16_G	7	5	7	103	13	11	5	9	7	11	10	7
91965	bac5_17-GKKG-bac7_16_G	2	5	10	33	5	9	3	2	2	0	1	1
91966	bac5_17_G-GKKG-bac7_16_G	14	22	19	106	11	11	17	5	16	2	3	4
91967	bac5_17v258-GKKG-bac7_16_G	24	25	14	110	18	16	10	8	13	6	2	4
91968	bac5_17v291-GKKG-bac7_16_G	5	11	6	54	8	7	9	2	3	4	1	2
91969	bac5_278-GKKG-bac7_16_G	15	19	26	155	35	28	15	12	23	27	23	7
91970	bac7_16-GKKG-bac7_16_G	27	34	30	175	26	20	9	6	8	4	4	6
91971	bac7_16_G-GKKG-bac7_16_G	3	4	5	18	2	3	3	2	4	0	4	2
91972	bac7_P5K_R16K-GKKG-bac7_16_G	23	33	30	152	20	15	12	5	12	4	9	7
91973	bac7_R4K_P5K-GKKG-bac7_16_G	8	8	5	42	5	6	3	0	1	0	1	1
91974	bac7_R4K_P5K_R16K-GKKG-bac7_16_G	9	10	10	77	5	10	6	2	9	3	1	0
91975	bac7_R4K_R16K-GKKG-bac7_16_G	4	11	14	57	7	8	6	3	4	4	0	2
91976	bac7PS-GKKG-bac7_16_G	6	13	15	65	11	9	1	0	5	2	3	1
91977	BF2-A-GKKG-bac7_16_G	23	12	22	144	27	21	27	23	24	22	35	32
91978	BF2-A_G-GKKG-bac7_16_G	12	17	19	151	25	27	29	20	44	23	34	39
91979	BF2-C-GKKG-bac7_16_G	18	15	12	91	14	21	17	13	22	20	19	21
91980	BF2-C_G-GKKG-bac7_16_G	25	22	15	167	23	25	22	24	31	32	42	25
91981	buforin2-GKKG-bac7_16_G	9	16	6	91	12	12	17	18	12	19	11	11
91982	buforin2_R2G_R5G_R14G_R16G_R17G-GKKG-bac7_16_G	2	1	5	36	2	8	7	5	8	11	4	6
91983	CP10A-GKKG-bac7_16_G	12	17	11	155	20	15	20	27	17	19	11	5
91984	dCATH12_G-GKKG-bac7_16_G	7	12	13	99	12	18	20	13	10	8	14	18
91985	dCATH12-4-GKKG-bac7_16_G	21	10	9	91	13	13	12	10	6	0	1	2
91986	dCATH12-5-GKKG-bac7_16_G	8	12	9	94	14	7	10	9	7	4	7	0
91987	drosocin-GKKG-bac7_16_G	12	6	5	95	19	9	17	12	16	25	24	13
91988	drosocin_K2G_H13G_R18G-GKKG-bac7_16_G	21	10	17	174	17	17	20	9	24	26	36	32
91989	drosocin4-GKKG-bac7_16_G	9	12	13	133	22	12	19	13	32	18	32	12
91990	indolicidin-GKKG-bac7_16_G	10	4	11	50	6	4	13	10	9	12	10	5
91991	indolicidin_ILF-GKKG-bac7_16_G	11	11	11	119	17	12	14	11	7	2	4	4
91992	indolicidin_K5G-GKKG-bac7_16_G	12	14	17	116	18	16	16	11	10	11	19	12
91993	indolicidin_K5G_K12G_K13G-GKKG-bac7_16_G	10	5	10	85	9	7	13	11	10	13	15	13
91994	onc_MCVW-GKKG-bac7_16_G	8	20	6	61	10	6	3	1	6	4	0	1
91995	onc_MGALW-GKKG-bac7_16_G	6	1	5	50	12	10	9	4	5	8	9	6
91996	onc_P4K_L7K-GKKG-bac7_16_G	4	10	4	13	4	9	4	1	2	1	2	2
91997	onc_P4K_L7R-GKKG-bac7_16_G	5	11	20	55	7	16	3	2	6	2	1	0
91998	oncocin-GKKG-bac7_16_G	5	6	4	41	2	4	4	2	2	3	1	2
91999	oncocin_K3G_R15G-GKKG-bac7_16_G	15	13	18	149	25	11	20	20	16	2	12	3
92000	P-10-GKKG-bac7_16_G	10	9	3	53	8	3	9	2	5	4	4	2
92001	P-10_KxG-GKKG-bac7_16_G	9	1	5	51	10	2	11	5	10	3	9	5
92002	PR-39_22-GKKG-bac7_16_G	7	6	8	84	10	4	3	3	5	4	1	1
92003	PR-39_22_R2G_R21G-GKKG-bac7_16_G	0	0	0	6	0	0	0	0	0	4	1	0
92004	Pyrr-mod4-GKKG-bac7_16_G	13	19	14	102	7	17	5	12	9	2	2	2
92005	pyrrhocoricin-GKKG-bac7_16_G	2	18	11	174	29	12	26	11	12	20	20	30
92006	pyrrhocoricin_K3G_R19G-GKKG-bac7_16_G	23	26	10	182	26	21	22	15	27	26	36	24
92007	pyrrhocoricin_L7K_R14K-GKKG-bac7_16_G	10	8	7	61	4	6	1	4	5	0	3	2
92008	pyrrhocoricin_L7R_R14K-GKKG-bac7_16_G	6	5	3	53	2	8	11	8	13	9	10	10
92009	apidaecin_R4G-GKKG-bac7_P5K_R16K	9	8	7	64	7	8	2	2	9	1	1	2
92010	apidaecin1b-GKKG-bac7_P5K_R16K	6	9	14	45	4	1	2	0	5	1	0	2
92011	apidaecin1b_I8K_H15R-GKKG-bac7_P5K_R16K	13	12	10	111	19	15	8	2	17	15	20	7
92012	apidaecin1b_I8R_H15R-GKKG-bac7_P5K_R16K	14	8	17	74	9	9	3	2	3	1	4	0
92013	apidaecin1b_R4K_H15R-GKKG-bac7_P5K_R16K	8	10	7	105	12	7	8	2	5	1	3	3
92014	apidaecin1b_R4K_I8K-GKKG-bac7_P5K_R16K	23	18	21	126	21	12	7	5	4	4	2	3
92015	apidaecin1b_R4K_I8K_H15R-GKKG-bac7_P5K_R16K	2	3	1	21	4	4	0	0	0	0	0	1
92016	apidaecin1b_R4K_I8R-GKKG-bac7_P5K_R16K	5	3	1	20	1	2	6	0	5	1	0	0
92017	apidaecin1b_R4K_I8R_H15R-GKKG-bac7_P5K_R16K	2	2	5	39	6	5	1	0	5	0	0	0
92018	apidaecin1b_RVR-GKKG-bac7_P5K_R16K	28	12	16	159	27	14	10	7	14	3	4	6
92019	arasin1_23-GKKG-bac7_P5K_R16K	6	5	5	55	11	5	4	0	3	0	3	0
92020	arasin1_23_R2G_R21G-GKKG-bac7_P5K_R16K	8	10	9	92	9	8	5	2	3	2	4	2
92021	bac5_17-GKKG-bac7_P5K_R16K	17	13	25	117	20	16	12	1	7	1	4	1
92022	bac5_17_G-GKKG-bac7_P5K_R16K	6	14	12	71	13	11	3	0	5	0	0	2
92023	bac5_17v258-GKKG-bac7_P5K_R16K	16	15	15	126	11	17	7	4	9	2	5	3
92024	bac5_17v291-GKKG-bac7_P5K_R16K	16	11	16	171	24	21	11	7	9	6	7	4
92025	bac5_278-GKKG-bac7_P5K_R16K	12	14	12	134	18	8	17	8	13	20	14	15
92026	bac7_16-GKKG-bac7_P5K_R16K	19	19	20	157	16	20	6	1	17	5	4	7
92027	bac7_16_G-GKKG-bac7_P5K_R16K	15	16	19	192	23	10	7	2	12	16	8	5
92028	bac7_P5K_R16K-GKKG-bac7_P5K_R16K	13	21	12	160	15	19	3	2	13	3	2	3
92029	bac7_R4K_P5K-GKKG-bac7_P5K_R16K	15	17	11	105	15	10	1	1	11	3	5	4
92030	bac7_R4K_P5K_R16K-GKKG-bac7_P5K_R16K	14	10	12	97	8	18	5	3	10	3	6	3
92031	bac7_R4K_R16K-GKKG-bac7_P5K_R16K	5	12	8	54	6	9	3	0	1	1	0	1
92032	bac7PS-GKKG-bac7_P5K_R16K	5	4	7	53	7	3	1	0	3	1	0	0
92033	BF2-A-GKKG-bac7_P5K_R16K	17	27	21	188	29	18	15	13	7	10	8	11
92034	BF2-A_G-GKKG-bac7_P5K_R16K	9	13	10	93	20	8	8	5	10	12	7	7
92035	BF2-C-GKKG-bac7_P5K_R16K	12	11	6	133	14	14	8	3	12	22	17	19
92036	BF2-C_G-GKKG-bac7_P5K_R16K	0	3	1	9	1	0	1	0	0	1	0	1
92037	buforin2-GKKG-bac7_P5K_R16K	1	3	3	49	4	8	6	1	8	6	7	6
92038	buforin2_R2G_R5G_R14G_R16G_R17G-GKKG-bac7_P5K_R16K	0	0	2	12	1	6	3	1	1	2	1	4
92039	CP10A-GKKG-bac7_P5K_R16K	6	7	7	59	6	8	1	1	5	1	2	2
92040	dCATH12_G-GKKG-bac7_P5K_R16K	17	24	20	260	28	28	17	17	26	31	34	40
92041	dCATH12-4-GKKG-bac7_P5K_R16K	13	9	6	98	9	5	9	3	14	7	11	3
92042	dCATH12-5-GKKG-bac7_P5K_R16K	6	11	6	48	2	4	5	0	10	1	6	3
92043	drosocin-GKKG-bac7_P5K_R16K	3	4	1	29	3	2	1	5	6	3	0	1
92044	drosocin_K2G_H13G_R18G-GKKG-bac7_P5K_R16K	16	20	14	146	15	18	12	4	21	21	32	23
92045	drosocin4-GKKG-bac7_P5K_R16K	20	15	13	126	18	10	8	6	12	12	21	19
92046	indolicidin-GKKG-bac7_P5K_R16K	18	14	14	105	16	17	22	9	22	19	34	18
92047	indolicidin_ILF-GKKG-bac7_P5K_R16K	28	28	31	174	22	21	15	6	6	6	3	0
92048	indolicidin_K5G-GKKG-bac7_P5K_R16K	17	16	15	141	16	15	8	6	13	4	11	13
92049	indolicidin_K5G_K12G_K13G-GKKG-bac7_P5K_R16K	3	8	7	66	7	3	3	1	11	6	11	3
92050	onc_MCVW-GKKG-bac7_P5K_R16K	9	8	9	46	1	3	0	0	1	0	1	0
92051	onc_MGALW-GKKG-bac7_P5K_R16K	2	3	5	16	4	2	4	7	3	0	3	6
92052	onc_P4K_L7K-GKKG-bac7_P5K_R16K	8	15	7	67	7	4	1	0	8	0	5	3
92053	onc_P4K_L7R-GKKG-bac7_P5K_R16K	15	21	15	75	19	10	6	1	5	4	4	2
92054	oncocin-GKKG-bac7_P5K_R16K	17	19	19	91	13	16	5	0	4	2	2	0
92055	oncocin_K3G_R15G-GKKG-bac7_P5K_R16K	21	18	18	149	15	22	7	5	19	3	6	3
92056	P-10-GKKG-bac7_P5K_R16K	7	9	10	78	15	5	2	4	1	2	1	2
92057	P-10_KxG-GKKG-bac7_P5K_R16K	9	16	17	135	16	11	11	10	3	6	7	5
92058	PR-39_22-GKKG-bac7_P5K_R16K	13	11	2	69	10	6	1	0	7	2	3	0
92059	PR-39_22_R2G_R21G-GKKG-bac7_P5K_R16K	1	3	2	30	3	5	2	1	3	5	4	7
92060	Pyrr-mod4-GKKG-bac7_P5K_R16K	7	10	10	75	5	9	6	12	2	4	1	3
92061	pyrrhocoricin-GKKG-bac7_P5K_R16K	8	4	10	91	18	4	12	10	11	8	20	19
92062	pyrrhocoricin_K3G_R19G-GKKG-bac7_P5K_R16K	31	23	26	234	33	22	14	8	32	30	54	48
92063	pyrrhocoricin_L7K_R14K-GKKG-bac7_P5K_R16K	13	12	12	85	4	10	3	1	12	1	0	4
92064	pyrrhocoricin_L7R_R14K-GKKG-bac7_P5K_R16K	12	9	11	125	14	9	8	3	14	14	11	12
92065	apidaecin_R4G-GKKG-bac7_R4K_P5K	6	13	10	78	8	14	2	0	7	5	3	9
92066	apidaecin1b-GKKG-bac7_R4K_P5K	6	4	6	18	0	4	0	0	1	0	0	0
92067	apidaecin1b_I8K_H15R-GKKG-bac7_R4K_P5K	12	2	5	53	6	14	7	1	2	10	4	2
92068	apidaecin1b_I8R_H15R-GKKG-bac7_R4K_P5K	6	7	5	24	5	2	1	1	3	1	1	2
92069	apidaecin1b_R4K_H15R-GKKG-bac7_R4K_P5K	1	1	2	20	3	5	0	2	3	2	1	0
92070	apidaecin1b_R4K_I8K-GKKG-bac7_R4K_P5K	2	2	1	27	2	2	1	0	1	2	0	0
92071	apidaecin1b_R4K_I8K_H15R-GKKG-bac7_R4K_P5K	5	2	7	36	6	3	1	0	0	1	3	2
92072	apidaecin1b_R4K_I8R-GKKG-bac7_R4K_P5K	6	11	7	44	13	5	1	1	3	4	3	3
92073	apidaecin1b_R4K_I8R_H15R-GKKG-bac7_R4K_P5K	8	7	4	53	5	8	3	0	4	1	3	2
92074	apidaecin1b_RVR-GKKG-bac7_R4K_P5K	8	16	12	113	11	6	2	1	7	10	3	6
92075	arasin1_23-GKKG-bac7_R4K_P5K	9	12	4	41	13	4	1	0	2	0	1	0
92076	arasin1_23_R2G_R21G-GKKG-bac7_R4K_P5K	11	8	11	71	8	3	1	0	10	1	1	5
92077	bac5_17-GKKG-bac7_R4K_P5K	17	19	17	134	14	14	4	2	9	3	1	1
92078	bac5_17_G-GKKG-bac7_R4K_P5K	18	14	20	139	14	14	11	1	27	12	14	15
92079	bac5_17v258-GKKG-bac7_R4K_P5K	14	13	14	78	12	8	2	1	8	2	4	3
92080	bac5_17v291-GKKG-bac7_R4K_P5K	9	10	12	58	6	6	3	1	10	1	0	1
92081	bac5_278-GKKG-bac7_R4K_P5K	19	14	5	133	22	16	12	2	14	14	10	10
92082	bac7_16-GKKG-bac7_R4K_P5K	14	14	24	78	11	18	6	2	11	6	2	0
92083	bac7_16_G-GKKG-bac7_R4K_P5K	4	3	8	83	11	14	9	7	14	6	13	7
92084	bac7_P5K_R16K-GKKG-bac7_R4K_P5K	19	11	9	97	13	16	6	1	9	5	5	4
92085	bac7_R4K_P5K-GKKG-bac7_R4K_P5K	9	19	17	89	10	14	0	0	6	1	1	1
92086	bac7_R4K_P5K_R16K-GKKG-bac7_R4K_P5K	8	13	15	92	20	5	5	2	8	5	4	1
92087	bac7_R4K_R16K-GKKG-bac7_R4K_P5K	6	10	5	65	6	5	1	2	5	2	2	1
92088	bac7PS-GKKG-bac7_R4K_P5K	20	20	16	119	22	12	9	0	10	6	5	9
92089	BF2-A-GKKG-bac7_R4K_P5K	9	17	11	129	12	23	16	2	21	6	11	9
92090	BF2-A_G-GKKG-bac7_R4K_P5K	3	6	9	57	9	10	6	3	7	4	12	5
92091	BF2-C-GKKG-bac7_R4K_P5K	15	8	17	163	24	28	13	0	23	37	29	33
92092	BF2-C_G-GKKG-bac7_R4K_P5K	4	6	1	30	10	5	1	0	8	5	11	3
92093	buforin2-GKKG-bac7_R4K_P5K	7	4	3	50	6	4	0	2	4	1	8	6
92094	buforin2_R2G_R5G_R14G_R16G_R17G-GKKG-bac7_R4K_P5K	10	12	12	90	18	7	4	1	18	13	7	9
92095	CP10A-GKKG-bac7_R4K_P5K	21	21	15	161	26	26	14	4	18	11	8	11
92096	dCATH12_G-GKKG-bac7_R4K_P5K	2	13	16	120	14	18	9	5	13	10	15	21
92097	dCATH12-4-GKKG-bac7_R4K_P5K	3	5	8	57	5	2	1	1	4	1	1	3
92098	dCATH12-5-GKKG-bac7_R4K_P5K	7	7	7	67	5	4	2	1	7	2	1	2
92099	drosocin-GKKG-bac7_R4K_P5K	5	11	17	93	6	6	5	3	12	3	2	2
92100	drosocin_K2G_H13G_R18G-GKKG-bac7_R4K_P5K	21	16	25	209	24	17	14	7	34	26	44	30
92101	drosocin4-GKKG-bac7_R4K_P5K	6	4	6	77	8	4	4	2	13	8	11	9
92102	indolicidin-GKKG-bac7_R4K_P5K	16	11	7	92	13	23	7	3	17	8	22	22
92103	indolicidin_ILF-GKKG-bac7_R4K_P5K	8	9	12	66	10	7	2	2	4	0	3	4
92104	indolicidin_K5G-GKKG-bac7_R4K_P5K	15	5	7	84	15	7	10	2	11	4	5	9
92105	indolicidin_K5G_K12G_K13G-GKKG-bac7_R4K_P5K	24	19	19	205	33	24	19	4	24	22	46	35
92106	onc_MCVW-GKKG-bac7_R4K_P5K	9	12	9	65	6	7	0	1	7	2	3	1
92107	onc_MGALW-GKKG-bac7_R4K_P5K	3	2	5	22	1	8	7	1	2	2	2	5
92108	onc_P4K_L7K-GKKG-bac7_R4K_P5K	2	7	4	16	3	2	0	1	2	0	0	0
92109	onc_P4K_L7R-GKKG-bac7_R4K_P5K	6	9	9	39	6	1	4	1	3	1	0	0
92110	oncocin-GKKG-bac7_R4K_P5K	9	3	8	33	6	3	5	0	2	3	1	0
92111	oncocin_K3G_R15G-GKKG-bac7_R4K_P5K	5	14	9	113	31	15	14	3	14	12	10	6
92112	P-10-GKKG-bac7_R4K_P5K	8	5	5	62	4	6	3	1	3	1	7	1
92113	P-10_KxG-GKKG-bac7_R4K_P5K	1	3	7	29	10	5	2	0	0	1	1	1
92114	PR-39_22-GKKG-bac7_R4K_P5K	6	15	8	114	18	10	4	0	11	6	3	6
92115	PR-39_22_R2G_R21G-GKKG-bac7_R4K_P5K	1	0	0	7	0	1	0	0	0	1	0	0
92116	Pyrr-mod4-GKKG-bac7_R4K_P5K	5	3	1	18	2	3	0	3	1	1	0	1
92117	pyrrhocoricin-GKKG-bac7_R4K_P5K	14	4	12	103	19	14	8	5	19	7	9	20
92118	pyrrhocoricin_K3G_R19G-GKKG-bac7_R4K_P5K	13	16	16	129	18	15	8	3	24	26	32	24
92119	pyrrhocoricin_L7K_R14K-GKKG-bac7_R4K_P5K	10	9	16	62	8	8	1	1	7	2	3	2
92120	pyrrhocoricin_L7R_R14K-GKKG-bac7_R4K_P5K	5	5	7	89	11	5	7	0	14	7	5	2
92121	apidaecin_R4G-GKKG-bac7_R4K_P5K_R16K	9	2	3	39	2	4	2	2	2	2	1	2
92122	apidaecin1b-GKKG-bac7_R4K_P5K_R16K	0	2	1	22	1	4	0	0	1	1	0	0
92123	apidaecin1b_I8K_H15R-GKKG-bac7_R4K_P5K_R16K	3	3	1	23	7	3	3	0	2	2	1	9
92124	apidaecin1b_I8R_H15R-GKKG-bac7_R4K_P5K_R16K	3	2	1	36	5	3	1	0	3	0	1	0
92125	apidaecin1b_R4K_H15R-GKKG-bac7_R4K_P5K_R16K	6	5	6	41	7	8	4	0	0	2	2	2
92126	apidaecin1b_R4K_I8K-GKKG-bac7_R4K_P5K_R16K	5	3	5	31	4	5	3	0	1	0	1	3
92127	apidaecin1b_R4K_I8K_H15R-GKKG-bac7_R4K_P5K_R16K	1	2	0	11	2	5	0	0	1	0	1	1
92128	apidaecin1b_R4K_I8R-GKKG-bac7_R4K_P5K_R16K	7	7	2	34	7	1	2	0	4	1	3	0
92129	apidaecin1b_R4K_I8R_H15R-GKKG-bac7_R4K_P5K_R16K	5	2	2	18	2	0	0	2	1	0	0	0
92130	apidaecin1b_RVR-GKKG-bac7_R4K_P5K_R16K	7	8	12	72	15	8	8	2	6	4	1	5
92131	arasin1_23-GKKG-bac7_R4K_P5K_R16K	6	1	3	26	5	2	1	0	0	4	2	1
92132	arasin1_23_R2G_R21G-GKKG-bac7_R4K_P5K_R16K	11	9	7	141	21	10	9	3	9	3	1	2
92133	bac5_17-GKKG-bac7_R4K_P5K_R16K	10	16	10	79	6	10	4	0	4	3	1	2
92134	bac5_17_G-GKKG-bac7_R4K_P5K_R16K	3	7	7	43	13	7	4	2	5	2	1	1
92135	bac5_17v258-GKKG-bac7_R4K_P5K_R16K	5	11	12	64	7	8	3	0	2	2	1	1
92136	bac5_17v291-GKKG-bac7_R4K_P5K_R16K	4	5	6	65	6	14	7	1	15	6	6	5
92137	bac5_278-GKKG-bac7_R4K_P5K_R16K	8	9	8	78	15	6	6	1	10	12	9	4
92138	bac7_16-GKKG-bac7_R4K_P5K_R16K	9	4	4	35	7	8	1	0	2	0	1	0
92139	bac7_16_G-GKKG-bac7_R4K_P5K_R16K	7	10	5	85	13	11	8	0	10	13	14	6
92140	bac7_P5K_R16K-GKKG-bac7_R4K_P5K_R16K	1	3	4	24	3	1	1	1	0	0	0	1
92141	bac7_R4K_P5K-GKKG-bac7_R4K_P5K_R16K	3	2	2	10	1	2	0	0	2	0	1	0
92142	bac7_R4K_P5K_R16K-GKKG-bac7_R4K_P5K_R16K	12	10	5	63	6	3	4	3	4	2	3	2
92143	bac7_R4K_R16K-GKKG-bac7_R4K_P5K_R16K	3	4	6	18	6	4	1	0	1	1	0	0
92144	bac7PS-GKKG-bac7_R4K_P5K_R16K	10	2	6	34	3	7	1	1	7	2	1	1
92145	BF2-A-GKKG-bac7_R4K_P5K_R16K	3	3	2	39	3	3	1	1	3	1	4	2
92146	BF2-A_G-GKKG-bac7_R4K_P5K_R16K	8	7	15	99	21	21	11	7	19	13	14	11
92147	BF2-C-GKKG-bac7_R4K_P5K_R16K	7	3	10	64	13	8	7	4	6	11	15	18
92148	BF2-C_G-GKKG-bac7_R4K_P5K_R16K	7	6	6	66	14	15	7	0	8	6	14	7
92149	buforin2-GKKG-bac7_R4K_P5K_R16K	5	7	12	104	11	17	16	9	14	16	17	17
92150	buforin2_R2G_R5G_R14G_R16G_R17G-GKKG-bac7_R4K_P5K_R16K	6	2	9	64	14	5	15	3	8	3	11	8
92151	CP10A-GKKG-bac7_R4K_P5K_R16K	4	10	5	71	11	8	1	3	4	1	2	3
92152	dCATH12_G-GKKG-bac7_R4K_P5K_R16K	15	21	14	218	25	18	27	11	23	21	18	37
92153	dCATH12-4-GKKG-bac7_R4K_P5K_R16K	3	6	4	32	2	3	1	0	6	0	2	0
92154	dCATH12-5-GKKG-bac7_R4K_P5K_R16K	4	3	3	35	8	4	1	2	4	0	1	1
92155	drosocin-GKKG-bac7_R4K_P5K_R16K	14	11	18	131	10	20	17	8	10	9	1	10
92156	drosocin_K2G_H13G_R18G-GKKG-bac7_R4K_P5K_R16K	6	3	7	73	6	5	7	0	6	4	11	13
92157	drosocin4-GKKG-bac7_R4K_P5K_R16K	3	5	3	47	9	7	3	2	7	2	7	6
92158	indolicidin-GKKG-bac7_R4K_P5K_R16K	9	10	9	125	11	14	12	3	15	10	28	23
92159	indolicidin_ILF-GKKG-bac7_R4K_P5K_R16K	12	11	13	63	19	3	6	4	4	2	0	3
92160	indolicidin_K5G-GKKG-bac7_R4K_P5K_R16K	6	5	11	90	11	11	5	3	5	0	5	8
92161	indolicidin_K5G_K12G_K13G-GKKG-bac7_R4K_P5K_R16K	18	6	21	166	21	13	15	8	25	24	28	22
92162	onc_MCVW-GKKG-bac7_R4K_P5K_R16K	4	3	6	22	4	2	0	0	2	0	1	0
92163	onc_MGALW-GKKG-bac7_R4K_P5K_R16K	4	3	3	36	3	6	3	1	7	2	5	2
92164	onc_P4K_L7K-GKKG-bac7_R4K_P5K_R16K	8	4	8	41	9	5	1	2	2	1	1	1
92165	onc_P4K_L7R-GKKG-bac7_R4K_P5K_R16K	3	5	6	47	2	5	1	3	4	2	1	0
92166	oncocin-GKKG-bac7_R4K_P5K_R16K	14	17	10	104	10	12	1	1	3	2	2	1
92167	oncocin_K3G_R15G-GKKG-bac7_R4K_P5K_R16K	6	6	13	102	8	7	14	0	15	4	5	9
92168	P-10-GKKG-bac7_R4K_P5K_R16K	3	3	1	22	7	3	2	3	0	0	0	1
92169	P-10_KxG-GKKG-bac7_R4K_P5K_R16K	1	1	1	31	3	0	5	1	0	0	2	0
92170	PR-39_22-GKKG-bac7_R4K_P5K_R16K	10	10	9	101	12	10	9	0	8	2	5	2
92171	PR-39_22_R2G_R21G-GKKG-bac7_R4K_P5K_R16K	5	7	1	28	3	3	1	0	2	4	7	6
92172	Pyrr-mod4-GKKG-bac7_R4K_P5K_R16K	4	8	6	49	5	5	1	9	5	0	2	0
92173	pyrrhocoricin-GKKG-bac7_R4K_P5K_R16K	4	4	5	63	10	5	2	4	6	10	9	15
92174	pyrrhocoricin_K3G_R19G-GKKG-bac7_R4K_P5K_R16K	16	15	23	202	31	22	13	11	41	25	21	37
92175	pyrrhocoricin_L7K_R14K-GKKG-bac7_R4K_P5K_R16K	7	7	6	50	0	5	5	1	2	1	1	0
92176	pyrrhocoricin_L7R_R14K-GKKG-bac7_R4K_P5K_R16K	4	5	1	64	5	3	4	3	11	5	8	11
92177	apidaecin_R4G-GKKG-bac7_R4K_R16K	7	12	20	93	11	12	4	0	8	3	1	3
92178	apidaecin1b-GKKG-bac7_R4K_R16K	6	4	3	15	1	3	0	0	2	0	1	3
92179	apidaecin1b_I8K_H15R-GKKG-bac7_R4K_R16K	8	2	8	67	11	12	4	4	5	3	5	9
92180	apidaecin1b_I8R_H15R-GKKG-bac7_R4K_R16K	20	25	14	129	18	23	6	2	9	5	5	4
92181	apidaecin1b_R4K_H15R-GKKG-bac7_R4K_R16K	3	3	5	44	3	5	1	2	0	3	2	1
92182	apidaecin1b_R4K_I8K-GKKG-bac7_R4K_R16K	9	18	15	87	12	12	5	1	7	4	3	3
92183	apidaecin1b_R4K_I8K_H15R-GKKG-bac7_R4K_R16K	6	4	10	33	3	4	4	1	2	0	1	0
92184	apidaecin1b_R4K_I8R-GKKG-bac7_R4K_R16K	5	2	5	53	6	7	7	0	5	1	4	3
92185	apidaecin1b_R4K_I8R_H15R-GKKG-bac7_R4K_R16K	10	14	11	116	17	13	6	1	20	4	5	4
92186	apidaecin1b_RVR-GKKG-bac7_R4K_R16K	12	13	9	97	8	12	5	2	6	3	6	2
92187	arasin1_23-GKKG-bac7_R4K_R16K	9	16	14	66	4	5	3	0	2	1	3	1
92188	arasin1_23_R2G_R21G-GKKG-bac7_R4K_R16K	6	7	8	97	12	14	5	0	6	2	2	1
92189	bac5_17-GKKG-bac7_R4K_R16K	16	11	21	113	13	11	5	2	4	3	1	2
92190	bac5_17_G-GKKG-bac7_R4K_R16K	10	15	10	93	11	17	1	5	8	2	1	3
92191	bac5_17v258-GKKG-bac7_R4K_R16K	7	9	12	98	6	8	5	1	8	5	2	3
92192	bac5_17v291-GKKG-bac7_R4K_R16K	3	3	8	64	6	11	0	1	4	0	0	1
92193	bac5_278-GKKG-bac7_R4K_R16K	10	13	12	129	19	16	7	2	20	17	16	12
92194	bac7_16-GKKG-bac7_R4K_R16K	19	17	14	149	13	12	5	2	14	4	2	2
92195	bac7_16_G-GKKG-bac7_R4K_R16K	15	22	18	145	27	31	16	6	26	29	18	27
92196	bac7_P5K_R16K-GKKG-bac7_R4K_R16K	16	17	24	213	25	22	4	2	10	4	7	10
92197	bac7_R4K_P5K-GKKG-bac7_R4K_R16K	9	4	6	39	4	8	0	0	4	1	2	2
92198	bac7_R4K_P5K_R16K-GKKG-bac7_R4K_R16K	3	5	7	48	1	5	1	1	4	0	0	0
92199	bac7_R4K_R16K-GKKG-bac7_R4K_R16K	12	12	16	69	12	12	1	0	6	1	2	0
92200	bac7PS-GKKG-bac7_R4K_R16K	28	32	18	165	20	21	5	3	15	2	4	2
92201	BF2-A-GKKG-bac7_R4K_R16K	12	24	17	201	23	24	12	2	9	11	4	13
92202	BF2-A_G-GKKG-bac7_R4K_R16K	6	7	10	95	14	7	5	1	6	6	2	2
92203	BF2-C-GKKG-bac7_R4K_R16K	15	8	13	88	16	16	9	0	18	11	19	16
92204	BF2-C_G-GKKG-bac7_R4K_R16K	13	8	10	113	25	16	3	2	14	9	4	4
92205	buforin2-GKKG-bac7_R4K_R16K	4	5	8	66	4	7	9	4	5	6	5	13
92206	buforin2_R2G_R5G_R14G_R16G_R17G-GKKG-bac7_R4K_R16K	5	6	2	86	5	11	6	3	10	11	9	13
92207	CP10A-GKKG-bac7_R4K_R16K	18	7	21	145	16	18	9	4	16	16	8	6
92208	dCATH12_G-GKKG-bac7_R4K_R16K	14	12	21	200	19	11	14	7	13	18	11	10
92209	dCATH12-4-GKKG-bac7_R4K_R16K	5	7	4	50	10	4	2	2	2	2	1	1
92210	dCATH12-5-GKKG-bac7_R4K_R16K	6	3	4	60	9	1	1	2	3	3	1	0
92211	drosocin-GKKG-bac7_R4K_R16K	5	11	10	55	6	10	2	1	6	5	1	1
92212	drosocin_K2G_H13G_R18G-GKKG-bac7_R4K_R16K	4	10	8	69	14	5	4	2	17	15	10	12
92213	drosocin4-GKKG-bac7_R4K_R16K	8	7	5	93	12	5	6	5	8	11	12	11
92214	indolicidin-GKKG-bac7_R4K_R16K	5	14	14	103	21	16	12	5	16	17	29	19
92215	indolicidin_ILF-GKKG-bac7_R4K_R16K	16	15	28	100	14	12	5	8	7	4	3	5
92216	indolicidin_K5G-GKKG-bac7_R4K_R16K	12	12	14	87	10	7	11	4	15	16	14	16
92217	indolicidin_K5G_K12G_K13G-GKKG-bac7_R4K_R16K	17	11	14	132	22	15	9	4	22	17	21	24
92218	onc_MCVW-GKKG-bac7_R4K_R16K	6	2	0	18	2	3	0	1	0	0	0	0
92219	onc_MGALW-GKKG-bac7_R4K_R16K	4	3	8	61	0	8	6	2	5	6	7	2
92220	onc_P4K_L7K-GKKG-bac7_R4K_R16K	5	7	4	25	2	2	1	0	2	0	0	1
92221	onc_P4K_L7R-GKKG-bac7_R4K_R16K	23	26	21	143	18	14	8	0	8	3	2	5
92222	oncocin-GKKG-bac7_R4K_R16K	17	24	14	100	8	11	4	1	9	1	5	4
92223	oncocin_K3G_R15G-GKKG-bac7_R4K_R16K	17	21	18	150	19	15	9	9	21	14	16	19
92224	P-10-GKKG-bac7_R4K_R16K	18	9	16	89	9	16	4	1	11	1	3	3
92225	P-10_KxG-GKKG-bac7_R4K_R16K	14	9	23	89	13	17	6	1	11	0	4	6
92226	PR-39_22-GKKG-bac7_R4K_R16K	11	5	9	83	16	11	4	1	9	2	1	2
92227	PR-39_22_R2G_R21G-GKKG-bac7_R4K_R16K	0	0	0	4	0	0	0	0	0	1	1	0
92228	Pyrr-mod4-GKKG-bac7_R4K_R16K	13	10	16	133	10	4	7	14	5	2	1	4
92229	pyrrhocoricin-GKKG-bac7_R4K_R16K	14	9	10	165	18	10	2	12	22	17	25	20
92230	pyrrhocoricin_K3G_R19G-GKKG-bac7_R4K_R16K	9	4	10	62	6	1	2	1	6	5	4	7
92231	pyrrhocoricin_L7K_R14K-GKKG-bac7_R4K_R16K	7	11	3	40	3	7	2	1	2	4	3	1
92232	pyrrhocoricin_L7R_R14K-GKKG-bac7_R4K_R16K	12	11	13	105	16	10	7	4	16	5	2	5
92233	apidaecin_R4G-GKKG-bac7PS	12	12	6	97	11	11	4	0	10	2	1	3
92234	apidaecin1b-GKKG-bac7PS	7	7	9	26	2	1	1	1	1	0	0	0
92235	apidaecin1b_I8K_H15R-GKKG-bac7PS	5	7	4	76	4	6	3	1	9	2	2	6
92236	apidaecin1b_I8R_H15R-GKKG-bac7PS	16	18	11	106	3	8	1	0	7	1	5	4
92237	apidaecin1b_R4K_H15R-GKKG-bac7PS	7	6	8	67	8	13	3	1	3	3	1	2
92238	apidaecin1b_R4K_I8K-GKKG-bac7PS	21	15	16	134	9	11	8	0	15	5	3	2
92239	apidaecin1b_R4K_I8K_H15R-GKKG-bac7PS	4	5	5	57	6	4	1	0	3	5	5	2
92240	apidaecin1b_R4K_I8R-GKKG-bac7PS	12	21	16	157	16	15	6	0	4	3	5	3
92241	apidaecin1b_R4K_I8R_H15R-GKKG-bac7PS	9	9	10	90	8	7	3	0	5	4	4	2
92242	apidaecin1b_RVR-GKKG-bac7PS	24	31	24	242	28	28	9	1	14	6	3	10
92243	arasin1_23-GKKG-bac7PS	18	13	14	104	16	21	4	0	14	3	2	1
92244	arasin1_23_R2G_R21G-GKKG-bac7PS	12	10	7	87	7	5	2	0	4	3	4	3
92245	bac5_17-GKKG-bac7PS	21	28	19	192	21	23	6	0	9	5	4	4
92246	bac5_17_G-GKKG-bac7PS	12	23	29	187	19	23	9	2	21	6	7	4
92247	bac5_17v258-GKKG-bac7PS	34	24	18	190	18	20	4	0	9	3	3	2
92248	bac5_17v291-GKKG-bac7PS	13	11	14	100	6	10	1	0	13	4	2	1
92249	bac5_278-GKKG-bac7PS	34	21	25	286	43	26	15	2	28	39	36	52
92250	bac7_16-GKKG-bac7PS	17	13	20	122	13	15	1	4	11	0	3	3
92251	bac7_16_G-GKKG-bac7PS	15	16	21	110	17	19	11	6	12	13	27	17
92252	bac7_P5K_R16K-GKKG-bac7PS	22	10	15	130	19	18	4	1	7	11	3	3
92253	bac7_R4K_P5K-GKKG-bac7PS	4	6	9	28	3	5	2	1	7	1	1	1
92254	bac7_R4K_P5K_R16K-GKKG-bac7PS	8	12	10	72	11	9	1	1	2	5	1	1
92255	bac7_R4K_R16K-GKKG-bac7PS	11	26	13	67	11	16	0	0	2	6	2	2
92256	bac7PS-GKKG-bac7PS	17	30	46	241	20	22	2	0	22	10	7	3
92257	BF2-A-GKKG-bac7PS	20	17	23	166	21	12	10	2	7	8	3	2
92258	BF2-A_G-GKKG-bac7PS	24	12	25	214	22	14	9	0	10	8	10	7
92259	BF2-C-GKKG-bac7PS	14	13	17	200	21	14	6	1	26	14	15	10
92260	BF2-C_G-GKKG-bac7PS	24	35	30	231	30	25	4	0	6	4	10	6
92261	buforin2-GKKG-bac7PS	26	33	21	300	32	37	22	6	39	36	34	38
92262	buforin2_R2G_R5G_R14G_R16G_R17G-GKKG-bac7PS	22	25	12	185	17	16	10	4	16	3	3	5
92263	CP10A-GKKG-bac7PS	8	22	8	141	17	16	6	3	6	2	4	6
92264	dCATH12_G-GKKG-bac7PS	21	13	12	147	18	14	8	3	10	14	34	16
92265	dCATH12-4-GKKG-bac7PS	4	11	22	63	2	6	5	1	6	2	3	1
92266	dCATH12-5-GKKG-bac7PS	14	21	11	99	9	16	1	1	4	2	2	1
92267	drosocin-GKKG-bac7PS	34	27	21	277	31	17	4	1	10	4	4	5
92268	drosocin_K2G_H13G_R18G-GKKG-bac7PS	30	20	24	242	39	20	9	0	29	41	50	37
92269	drosocin4-GKKG-bac7PS	16	30	21	220	24	29	16	2	34	34	39	35
92270	indolicidin-GKKG-bac7PS	2	6	9	101	11	10	6	1	7	11	12	24
92271	indolicidin_ILF-GKKG-bac7PS	14	19	25	115	9	14	5	2	3	0	4	2
92272	indolicidin_K5G-GKKG-bac7PS	15	13	10	180	26	24	6	1	18	11	14	15
92273	indolicidin_K5G_K12G_K13G-GKKG-bac7PS	13	14	17	138	22	20	3	3	16	15	15	25
92274	onc_MCVW-GKKG-bac7PS	13	25	14	107	12	14	1	0	4	0	0	3
92275	onc_MGALW-GKKG-bac7PS	29	26	15	197	31	30	17	8	35	8	20	13
92276	onc_P4K_L7K-GKKG-bac7PS	11	5	12	63	7	9	1	0	5	3	3	0
92277	onc_P4K_L7R-GKKG-bac7PS	25	28	17	145	13	16	2	1	8	1	4	1
92278	oncocin-GKKG-bac7PS	35	17	30	150	16	13	1	2	5	5	2	2
92279	oncocin_K3G_R15G-GKKG-bac7PS	24	30	26	256	42	37	10	3	37	28	27	22
92280	P-10-GKKG-bac7PS	15	14	10	70	17	9	0	0	3	0	3	0
92281	P-10_KxG-GKKG-bac7PS	9	19	16	100	11	12	8	2	7	5	3	3
92282	PR-39_22-GKKG-bac7PS	22	26	19	194	22	17	5	3	13	7	9	6
92283	PR-39_22_R2G_R21G-GKKG-bac7PS	7	6	4	40	3	7	2	0	3	8	10	8
92284	Pyrr-mod4-GKKG-bac7PS	21	25	25	263	26	36	7	15	15	1	7	5
92285	pyrrhocoricin-GKKG-bac7PS	22	13	23	245	21	31	6	1	38	47	42	39
92286	pyrrhocoricin_K3G_R19G-GKKG-bac7PS	16	14	17	159	13	21	8	1	21	37	34	26
92287	pyrrhocoricin_L7K_R14K-GKKG-bac7PS	8	17	8	86	7	2	2	0	2	4	0	0
92288	pyrrhocoricin_L7R_R14K-GKKG-bac7PS	16	26	18	201	29	18	9	4	26	8	13	11
92289	apidaecin_R4G-GKKG-BF2-A	8	4	10	135	6	12	16	8	15	23	36	21
92290	apidaecin1b-GKKG-BF2-A	3	7	7	97	17	11	8	3	3	5	8	7
92291	apidaecin1b_I8K_H15R-GKKG-BF2-A	9	12	5	136	19	14	12	10	16	15	16	25
92292	apidaecin1b_I8R_H15R-GKKG-BF2-A	10	9	9	81	15	10	7	4	15	12	19	17
92293	apidaecin1b_R4K_H15R-GKKG-BF2-A	13	6	6	87	10	14	13	4	8	15	17	8
92294	apidaecin1b_R4K_I8K-GKKG-BF2-A	10	7	3	78	5	10	8	4	7	5	9	11
92295	apidaecin1b_R4K_I8K_H15R-GKKG-BF2-A	6	2	8	78	19	5	14	7	12	6	13	16
92296	apidaecin1b_R4K_I8R-GKKG-BF2-A	5	8	8	40	7	14	1	4	7	6	3	5
92297	apidaecin1b_R4K_I8R_H15R-GKKG-BF2-A	2	1	4	41	6	5	5	4	2	6	5	2
92298	apidaecin1b_RVR-GKKG-BF2-A	11	5	6	76	9	11	11	7	24	10	9	11
92299	arasin1_23-GKKG-BF2-A	13	13	16	129	15	20	7	9	20	18	27	22
92300	arasin1_23_R2G_R21G-GKKG-BF2-A	11	12	12	144	14	18	20	12	17	22	25	27
92301	bac5_17-GKKG-BF2-A	9	18	18	136	19	13	9	3	6	1	7	1
92302	bac5_17_G-GKKG-BF2-A	21	17	21	179	23	7	7	10	10	3	1	3
92303	bac5_17v258-GKKG-BF2-A	7	10	9	39	7	4	3	1	3	1	2	3
92304	bac5_17v291-GKKG-BF2-A	9	6	6	92	17	8	5	3	5	2	4	1
92305	bac5_278-GKKG-BF2-A	10	13	9	97	15	10	24	10	11	16	18	15
92306	bac7_16-GKKG-BF2-A	6	4	7	32	2	2	3	1	2	0	1	0
92307	bac7_16_G-GKKG-BF2-A	4	4	5	33	4	4	2	2	4	3	5	3
92308	bac7_P5K_R16K-GKKG-BF2-A	10	8	13	102	11	15	6	2	3	2	1	1
92309	bac7_R4K_P5K-GKKG-BF2-A	9	11	11	40	4	2	4	3	2	1	1	1
92310	bac7_R4K_P5K_R16K-GKKG-BF2-A	18	7	24	151	11	8	6	2	12	5	5	4
92311	bac7_R4K_R16K-GKKG-BF2-A	9	10	7	59	2	6	2	1	1	1	1	2
92312	bac7PS-GKKG-BF2-A	3	4	6	59	6	5	0	2	3	4	0	0
92313	BF2-A-GKKG-BF2-A	10	12	12	88	20	11	25	12	13	18	15	22
92314	BF2-A_G-GKKG-BF2-A	5	12	11	135	13	24	17	15	18	16	16	21
92315	BF2-C-GKKG-BF2-A	12	19	18	135	19	21	21	13	22	18	29	27
92316	BF2-C_G-GKKG-BF2-A	10	10	18	148	23	17	25	7	23	28	25	24
92317	buforin2-GKKG-BF2-A	7	6	5	67	10	4	12	3	9	10	13	6
92318	buforin2_R2G_R5G_R14G_R16G_R17G-GKKG-BF2-A	18	17	13	161	21	15	26	21	31	15	36	25
92319	CP10A-GKKG-BF2-A	12	8	13	177	25	13	16	18	24	25	23	14
92320	dCATH12_G-GKKG-BF2-A	19	21	24	269	34	15	27	25	30	43	45	35
92321	dCATH12-4-GKKG-BF2-A	2	3	4	56	8	6	7	6	5	4	5	11
92322	dCATH12-5-GKKG-BF2-A	20	24	12	218	18	23	33	14	23	19	24	36
92323	drosocin-GKKG-BF2-A	8	11	7	127	16	12	24	12	11	21	26	18
92324	drosocin_K2G_H13G_R18G-GKKG-BF2-A	13	16	13	168	15	12	15	10	29	21	29	19
92325	drosocin4-GKKG-BF2-A	15	13	13	143	15	13	15	7	20	22	27	27
92326	indolicidin-GKKG-BF2-A	6	2	4	48	4	5	7	5	11	12	8	5
92327	indolicidin_ILF-GKKG-BF2-A	16	12	13	90	9	11	19	8	11	16	18	14
92328	indolicidin_K5G-GKKG-BF2-A	10	1	4	58	11	2	9	3	8	9	8	11
92329	indolicidin_K5G_K12G_K13G-GKKG-BF2-A	20	12	12	161	8	8	19	17	20	20	20	28
92330	onc_MCVW-GKKG-BF2-A	5	8	7	41	6	5	3	2	4	1	1	4
92331	onc_MGALW-GKKG-BF2-A	4	9	11	61	5	12	16	13	6	14	13	15
92332	onc_P4K_L7K-GKKG-BF2-A	13	11	5	65	7	4	3	3	1	2	1	1
92333	onc_P4K_L7R-GKKG-BF2-A	14	3	10	66	8	5	4	1	4	2	4	4
92334	oncocin-GKKG-BF2-A	6	10	7	67	7	11	2	2	2	1	3	1
92335	oncocin_K3G_R15G-GKKG-BF2-A	9	16	11	125	17	17	17	17	21	19	21	23
92336	P-10-GKKG-BF2-A	8	7	6	100	21	13	15	14	17	12	19	7
92337	P-10_KxG-GKKG-BF2-A	10	14	8	98	13	8	13	6	17	19	18	28
92338	PR-39_22-GKKG-BF2-A	12	13	14	125	14	8	5	1	4	2	3	8
92339	PR-39_22_R2G_R21G-GKKG-BF2-A	12	13	25	158	33	26	22	8	33	27	32	31
92340	Pyrr-mod4-GKKG-BF2-A	6	11	16	90	7	2	5	12	11	1	0	3
92341	pyrrhocoricin-GKKG-BF2-A	7	9	8	90	15	13	6	6	14	8	16	19
92342	pyrrhocoricin_K3G_R19G-GKKG-BF2-A	5	8	4	91	5	3	16	6	11	14	11	7
92343	pyrrhocoricin_L7K_R14K-GKKG-BF2-A	3	5	6	85	11	7	1	2	5	5	5	2
92344	pyrrhocoricin_L7R_R14K-GKKG-BF2-A	13	9	11	92	11	18	19	13	11	4	6	6
92345	apidaecin_R4G-GKKG-BF2-A_G	7	7	8	73	9	5	5	2	10	7	12	13
92346	apidaecin1b-GKKG-BF2-A_G	1	2	0	9	5	1	0	0	1	1	6	4
92347	apidaecin1b_I8K_H15R-GKKG-BF2-A_G	4	1	3	23	7	15	4	0	5	2	12	21
92348	apidaecin1b_I8R_H15R-GKKG-BF2-A_G	13	22	15	188	24	25	11	8	32	38	38	29
92349	apidaecin1b_R4K_H15R-GKKG-BF2-A_G	3	10	5	64	4	11	6	2	10	12	12	11
92350	apidaecin1b_R4K_I8K-GKKG-BF2-A_G	5	11	5	63	9	5	3	2	9	3	6	3
92351	apidaecin1b_R4K_I8K_H15R-GKKG-BF2-A_G	3	3	11	69	6	7	2	0	5	7	10	15
92352	apidaecin1b_R4K_I8R-GKKG-BF2-A_G	7	3	5	46	3	3	2	2	1	1	7	7
92353	apidaecin1b_R4K_I8R_H15R-GKKG-BF2-A_G	10	5	3	43	6	7	2	2	4	3	6	3
92354	apidaecin1b_RVR-GKKG-BF2-A_G	11	20	12	141	22	20	10	1	28	20	10	18
92355	arasin1_23-GKKG-BF2-A_G	3	0	0	7	1	0	0	1	2	1	0	0
92356	arasin1_23_R2G_R21G-GKKG-BF2-A_G	12	11	10	112	25	17	16	8	23	23	20	18
92357	bac5_17-GKKG-BF2-A_G	15	14	11	96	8	16	6	3	8	4	3	4
92358	bac5_17_G-GKKG-BF2-A_G	16	23	15	114	12	11	8	4	6	3	2	1
92359	bac5_17v258-GKKG-BF2-A_G	25	22	20	149	11	16	3	3	11	2	4	3
92360	bac5_17v291-GKKG-BF2-A_G	9	7	10	89	6	9	2	0	11	2	0	3
92361	bac5_278-GKKG-BF2-A_G	13	20	17	144	27	15	9	3	11	8	5	4
92362	bac7_16-GKKG-BF2-A_G	15	15	19	106	16	21	5	0	4	3	7	3
92363	bac7_16_G-GKKG-BF2-A_G	9	20	20	160	27	34	38	13	25	28	44	18
92364	bac7_P5K_R16K-GKKG-BF2-A_G	15	15	10	107	8	13	4	1	14	2	5	2
92365	bac7_R4K_P5K-GKKG-BF2-A_G	21	15	7	69	5	3	2	0	3	0	1	2
92366	bac7_R4K_P5K_R16K-GKKG-BF2-A_G	9	12	12	80	13	8	0	3	1	1	4	3
92367	bac7_R4K_R16K-GKKG-BF2-A_G	19	24	17	116	18	9	1	0	9	3	2	3
92368	bac7PS-GKKG-BF2-A_G	13	14	25	134	12	18	4	0	11	6	2	2
92369	BF2-A-GKKG-BF2-A_G	22	18	14	248	27	28	29	12	35	44	30	41
92370	BF2-A_G-GKKG-BF2-A_G	8	8	10	142	23	18	16	2	22	23	35	31
92371	BF2-C-GKKG-BF2-A_G	16	14	22	189	21	21	17	7	38	20	43	38
92372	BF2-C_G-GKKG-BF2-A_G	7	9	8	71	6	4	5	2	13	12	14	10
92373	buforin2-GKKG-BF2-A_G	7	5	5	38	0	3	2	2	7	4	5	5
92374	buforin2_R2G_R5G_R14G_R16G_R17G-GKKG-BF2-A_G	6	14	7	92	5	8	6	3	15	13	23	14
92375	CP10A-GKKG-BF2-A_G	8	4	7	112	12	10	10	5	12	19	14	11
92376	dCATH12_G-GKKG-BF2-A_G	5	14	11	119	20	7	3	0	23	18	23	14
92377	dCATH12-4-GKKG-BF2-A_G	7	15	11	114	9	10	15	4	13	19	27	15
92378	dCATH12-5-GKKG-BF2-A_G	16	7	19	145	16	17	6	5	30	19	17	23
92379	drosocin-GKKG-BF2-A_G	13	8	8	137	16	25	16	10	21	27	31	21
92380	drosocin_K2G_H13G_R18G-GKKG-BF2-A_G	17	7	14	131	19	11	8	3	12	28	24	22
92381	drosocin4-GKKG-BF2-A_G	15	20	17	169	28	16	7	6	28	27	38	24
92382	indolicidin-GKKG-BF2-A_G	19	9	19	138	22	20	22	10	27	20	26	15
92383	indolicidin_ILF-GKKG-BF2-A_G	11	11	8	164	17	21	17	8	23	28	37	32
92384	indolicidin_K5G-GKKG-BF2-A_G	15	9	12	99	8	8	11	5	20	16	26	12
92385	indolicidin_K5G_K12G_K13G-GKKG-BF2-A_G	9	14	11	103	18	17	10	4	25	13	22	28
92386	onc_MCVW-GKKG-BF2-A_G	8	9	11	57	3	6	1	1	7	0	1	3
92387	onc_MGALW-GKKG-BF2-A_G	4	7	6	74	11	10	13	4	11	8	15	18
92388	onc_P4K_L7K-GKKG-BF2-A_G	8	16	5	59	11	8	5	1	7	0	0	3
92389	onc_P4K_L7R-GKKG-BF2-A_G	13	4	5	33	2	4	1	2	2	2	0	1
92390	oncocin-GKKG-BF2-A_G	22	17	6	100	6	20	5	3	10	1	0	3
92391	oncocin_K3G_R15G-GKKG-BF2-A_G	11	26	15	184	23	22	16	6	28	33	34	31
92392	P-10-GKKG-BF2-A_G	4	7	7	78	9	5	12	8	14	6	6	11
92393	P-10_KxG-GKKG-BF2-A_G	13	8	9	140	17	19	10	4	19	30	26	21
92394	PR-39_22-GKKG-BF2-A_G	5	13	9	74	10	3	3	0	3	2	2	3
92395	PR-39_22_R2G_R21G-GKKG-BF2-A_G	2	3	2	21	2	4	3	0	4	1	5	4
92396	Pyrr-mod4-GKKG-BF2-A_G	6	11	13	70	9	6	4	8	4	2	1	0
92397	pyrrhocoricin-GKKG-BF2-A_G	24	29	24	220	26	18	18	9	38	32	41	35
92398	pyrrhocoricin_K3G_R19G-GKKG-BF2-A_G	14	14	14	78	10	17	13	8	13	11	13	22
92399	pyrrhocoricin_L7K_R14K-GKKG-BF2-A_G	6	6	4	50	5	4	0	1	2	0	0	0
92400	pyrrhocoricin_L7R_R14K-GKKG-BF2-A_G	4	9	10	92	12	7	7	2	8	11	12	10
92401	apidaecin_R4G-GKKG-BF2-C	22	23	24	277	40	37	20	6	58	24	41	43
92402	apidaecin1b-GKKG-BF2-C	13	18	14	107	17	11	6	3	15	3	12	2
92403	apidaecin1b_I8K_H15R-GKKG-BF2-C	11	9	7	83	10	4	4	5	17	19	16	9
92404	apidaecin1b_I8R_H15R-GKKG-BF2-C	13	14	13	176	23	23	8	5	21	27	25	30
92405	apidaecin1b_R4K_H15R-GKKG-BF2-C	7	13	14	149	12	12	2	5	20	21	23	20
92406	apidaecin1b_R4K_I8K-GKKG-BF2-C	12	14	7	114	12	6	4	1	17	9	9	4
92407	apidaecin1b_R4K_I8K_H15R-GKKG-BF2-C	0	2	1	41	6	1	4	1	7	1	6	4
92408	apidaecin1b_R4K_I8R-GKKG-BF2-C	13	10	9	105	22	10	2	3	17	9	12	7
92409	apidaecin1b_R4K_I8R_H15R-GKKG-BF2-C	17	12	10	167	17	24	8	0	39	17	22	13
92410	apidaecin1b_RVR-GKKG-BF2-C	8	15	13	136	15	17	4	3	10	4	9	11
92411	arasin1_23-GKKG-BF2-C	2	5	7	43	7	2	4	0	9	6	5	8
92412	arasin1_23_R2G_R21G-GKKG-BF2-C	10	4	10	155	16	17	11	3	11	13	22	17
92413	bac5_17-GKKG-BF2-C	18	14	23	159	23	11	8	1	18	9	5	5
92414	bac5_17_G-GKKG-BF2-C	33	18	24	173	16	21	6	4	15	7	2	3
92415	bac5_17v258-GKKG-BF2-C	17	18	22	152	15	18	2	1	6	6	3	4
92416	bac5_17v291-GKKG-BF2-C	9	8	9	93	16	15	4	1	11	6	4	5
92417	bac5_278-GKKG-BF2-C	13	7	17	99	19	8	9	5	26	17	23	25
92418	bac7_16-GKKG-BF2-C	13	15	15	114	24	8	1	2	11	5	4	5
92419	bac7_16_G-GKKG-BF2-C	4	3	6	38	8	4	9	3	4	14	11	3
92420	bac7_P5K_R16K-GKKG-BF2-C	9	18	19	113	13	14	11	4	22	13	22	14
92421	bac7_R4K_P5K-GKKG-BF2-C	4	10	11	95	10	13	3	0	8	5	4	5
92422	bac7_R4K_P5K_R16K-GKKG-BF2-C	15	15	9	122	21	8	7	7	17	11	13	8
92423	bac7_R4K_R16K-GKKG-BF2-C	12	9	20	137	15	14	2	6	10	2	7	2
92424	bac7PS-GKKG-BF2-C	31	26	22	261	26	21	4	1	11	12	9	7
92425	BF2-A-GKKG-BF2-C	6	7	15	118	7	12	13	7	17	15	9	16
92426	BF2-A_G-GKKG-BF2-C	14	14	12	152	24	26	11	6	21	16	28	24
92427	BF2-C-GKKG-BF2-C	8	7	17	112	14	9	5	0	19	8	29	20
92428	BF2-C_G-GKKG-BF2-C	9	9	8	97	9	8	7	1	12	16	22	12
92429	buforin2-GKKG-BF2-C	16	18	17	145	12	14	13	6	18	18	34	20
92430	buforin2_R2G_R5G_R14G_R16G_R17G-GKKG-BF2-C	9	3	6	73	4	4	7	0	8	11	5	10
92431	CP10A-GKKG-BF2-C	8	13	9	60	8	18	9	3	18	14	9	13
92432	dCATH12_G-GKKG-BF2-C	4	14	9	147	28	5	10	9	12	20	25	18
92433	dCATH12-4-GKKG-BF2-C	4	4	8	88	9	3	5	5	4	6	0	4
92434	dCATH12-5-GKKG-BF2-C	12	15	10	154	13	20	7	2	7	13	6	3
92435	drosocin-GKKG-BF2-C	15	8	12	132	16	17	14	4	11	25	16	19
92436	drosocin_K2G_H13G_R18G-GKKG-BF2-C	24	17	29	254	39	24	16	4	24	36	57	49
92437	drosocin4-GKKG-BF2-C	21	34	24	310	48	33	15	3	39	23	46	43
92438	indolicidin-GKKG-BF2-C	12	5	8	76	5	11	5	2	7	14	13	16
92439	indolicidin_ILF-GKKG-BF2-C	9	11	4	96	15	15	9	5	12	13	18	11
92440	indolicidin_K5G-GKKG-BF2-C	1	8	4	81	6	11	6	11	13	14	19	9
92441	indolicidin_K5G_K12G_K13G-GKKG-BF2-C	12	7	7	101	7	6	5	1	11	16	20	17
92442	onc_MCVW-GKKG-BF2-C	24	19	17	189	21	14	3	2	12	8	2	0
92443	onc_MGALW-GKKG-BF2-C	10	9	8	97	18	12	12	6	19	23	22	15
92444	onc_P4K_L7K-GKKG-BF2-C	6	7	7	54	9	5	4	0	5	0	0	4
92445	onc_P4K_L7R-GKKG-BF2-C	16	15	20	87	15	7	4	0	6	3	2	1
92446	oncocin-GKKG-BF2-C	22	28	27	222	26	27	5	2	12	5	1	3
92447	oncocin_K3G_R15G-GKKG-BF2-C	28	29	31	287	58	54	22	20	52	45	49	84
92448	P-10-GKKG-BF2-C	18	10	7	123	10	16	4	3	4	5	0	3
92449	P-10_KxG-GKKG-BF2-C	2	7	1	54	7	13	5	0	4	7	8	9
92450	PR-39_22-GKKG-BF2-C	14	16	14	174	21	23	6	1	13	6	7	5
92451	PR-39_22_R2G_R21G-GKKG-BF2-C	0	0	0	4	0	1	0	1	0	2	1	0
92452	Pyrr-mod4-GKKG-BF2-C	17	17	15	176	23	13	11	31	21	10	6	10
92453	pyrrhocoricin-GKKG-BF2-C	25	21	27	280	26	24	25	18	37	38	51	36
92454	pyrrhocoricin_K3G_R19G-GKKG-BF2-C	18	27	7	175	20	26	15	2	28	33	39	31
92455	pyrrhocoricin_L7K_R14K-GKKG-BF2-C	12	12	10	98	4	17	6	2	21	2	0	1
92456	pyrrhocoricin_L7R_R14K-GKKG-BF2-C	16	9	13	134	14	16	16	4	15	26	19	23
92457	apidaecin_R4G-GKKG-BF2-C_G	3	4	0	38	4	4	0	1	6	3	12	8
92458	apidaecin1b-GKKG-BF2-C_G	4	6	8	68	4	9	4	5	9	2	1	2
92459	apidaecin1b_I8K_H15R-GKKG-BF2-C_G	10	10	21	137	17	15	11	4	29	20	39	22
92460	apidaecin1b_I8R_H15R-GKKG-BF2-C_G	5	4	5	59	9	4	4	0	7	5	7	13
92461	apidaecin1b_R4K_H15R-GKKG-BF2-C_G	7	8	4	65	6	7	7	2	10	8	11	13
92462	apidaecin1b_R4K_I8K-GKKG-BF2-C_G	11	10	11	98	15	10	1	1	19	3	4	13
92463	apidaecin1b_R4K_I8K_H15R-GKKG-BF2-C_G	7	7	3	42	9	8	2	0	8	5	6	6
92464	apidaecin1b_R4K_I8R-GKKG-BF2-C_G	4	3	2	40	4	5	1	1	5	7	1	9
92465	apidaecin1b_R4K_I8R_H15R-GKKG-BF2-C_G	8	10	6	68	10	3	2	3	7	4	10	11
92466	apidaecin1b_RVR-GKKG-BF2-C_G	17	13	7	101	19	14	6	2	6	7	15	6
92467	arasin1_23-GKKG-BF2-C_G	13	15	13	121	16	12	7	0	15	33	22	25
92468	arasin1_23_R2G_R21G-GKKG-BF2-C_G	1	14	13	95	9	14	10	3	16	15	22	28
92469	bac5_17-GKKG-BF2-C_G	5	7	8	64	12	10	1	0	7	3	2	3
92470	bac5_17_G-GKKG-BF2-C_G	20	12	12	120	15	14	11	1	15	1	1	3
92471	bac5_17v258-GKKG-BF2-C_G	12	9	11	102	15	10	2	0	8	6	6	3
92472	bac5_17v291-GKKG-BF2-C_G	4	7	8	61	12	7	2	2	11	7	3	5
92473	bac5_278-GKKG-BF2-C_G	12	12	13	100	9	22	10	3	16	24	28	22
92474	bac7_16-GKKG-BF2-C_G	9	6	9	57	8	7	1	0	3	0	1	1
92475	bac7_16_G-GKKG-BF2-C_G	7	1	4	69	7	7	15	6	7	8	9	13
92476	bac7_P5K_R16K-GKKG-BF2-C_G	17	22	10	157	13	18	12	5	25	20	14	19
92477	bac7_R4K_P5K-GKKG-BF2-C_G	1	3	3	19	2	2	0	0	0	1	2	0
92478	bac7_R4K_P5K_R16K-GKKG-BF2-C_G	17	26	18	148	19	13	6	3	11	4	3	2
92479	bac7_R4K_R16K-GKKG-BF2-C_G	8	8	8	70	9	8	1	1	5	2	0	1
92480	bac7PS-GKKG-BF2-C_G	28	15	23	162	24	18	4	0	16	3	6	4
92481	BF2-A-GKKG-BF2-C_G	8	5	11	100	5	10	16	3	10	14	18	17
92482	BF2-A_G-GKKG-BF2-C_G	4	4	3	73	12	10	3	3	16	13	13	11
92483	BF2-C-GKKG-BF2-C_G	6	8	6	107	17	10	5	5	10	25	21	23
92484	BF2-C_G-GKKG-BF2-C_G	9	8	11	100	8	11	8	4	13	22	20	20
92485	buforin2-GKKG-BF2-C_G	17	9	14	206	28	19	24	5	27	22	34	29
92486	buforin2_R2G_R5G_R14G_R16G_R17G-GKKG-BF2-C_G	6	4	5	40	11	6	5	4	8	6	7	8
92487	CP10A-GKKG-BF2-C_G	9	8	11	113	17	17	12	10	16	20	31	30
92488	dCATH12_G-GKKG-BF2-C_G	4	6	8	71	5	6	10	3	11	8	11	17
92489	dCATH12-4-GKKG-BF2-C_G	5	8	9	81	12	6	3	3	10	14	13	10
92490	dCATH12-5-GKKG-BF2-C_G	13	13	18	118	17	8	11	4	13	13	23	24
92491	drosocin-GKKG-BF2-C_G	8	14	5	114	16	7	9	3	14	18	24	30
92492	drosocin_K2G_H13G_R18G-GKKG-BF2-C_G	7	14	13	152	23	25	6	8	24	31	23	31
92493	drosocin4-GKKG-BF2-C_G	28	20	37	223	29	20	11	3	40	32	35	46
92494	indolicidin-GKKG-BF2-C_G	4	7	4	59	8	6	7	7	7	7	16	12
92495	indolicidin_ILF-GKKG-BF2-C_G	3	8	1	41	2	6	5	2	2	3	7	5
92496	indolicidin_K5G-GKKG-BF2-C_G	1	6	6	44	4	13	6	6	6	17	9	4
92497	indolicidin_K5G_K12G_K13G-GKKG-BF2-C_G	0	2	4	22	4	6	2	2	2	2	9	9
92498	onc_MCVW-GKKG-BF2-C_G	3	4	3	35	1	10	2	1	5	1	1	0
92499	onc_MGALW-GKKG-BF2-C_G	5	6	8	55	10	6	5	3	11	12	10	5
92500	onc_P4K_L7K-GKKG-BF2-C_G	9	10	7	52	13	10	3	0	6	0	2	3
92501	onc_P4K_L7R-GKKG-BF2-C_G	11	11	7	64	5	7	3	0	7	1	2	2
92502	oncocin-GKKG-BF2-C_G	24	21	14	182	12	16	7	2	5	5	3	1
92503	oncocin_K3G_R15G-GKKG-BF2-C_G	6	13	9	103	14	15	5	4	11	21	11	16
92504	P-10-GKKG-BF2-C_G	8	18	11	124	20	12	17	6	28	13	19	16
92505	P-10_KxG-GKKG-BF2-C_G	1	1	2	32	4	1	1	3	4	6	3	5
92506	PR-39_22-GKKG-BF2-C_G	9	14	7	81	17	12	0	1	6	5	2	6
92507	PR-39_22_R2G_R21G-GKKG-BF2-C_G	5	4	6	46	6	8	0	0	2	6	7	5
92508	Pyrr-mod4-GKKG-BF2-C_G	1	4	8	134	14	13	7	3	8	1	0	1
92509	pyrrhocoricin-GKKG-BF2-C_G	12	12	8	104	23	10	15	9	29	24	18	23
92510	pyrrhocoricin_K3G_R19G-GKKG-BF2-C_G	15	8	9	140	26	17	12	6	17	19	29	19
92511	pyrrhocoricin_L7K_R14K-GKKG-BF2-C_G	7	8	13	100	18	11	3	2	5	2	4	0
92512	pyrrhocoricin_L7R_R14K-GKKG-BF2-C_G	18	14	15	104	22	18	13	7	14	24	22	15
92513	apidaecin_R4G-GKKG-buforin2	13	8	8	112	10	12	14	6	18	14	27	25
92514	apidaecin1b-GKKG-buforin2	10	8	7	74	9	11	5	2	4	11	13	6
92515	apidaecin1b_I8K_H15R-GKKG-buforin2	16	25	26	235	21	26	17	16	44	35	37	40
92516	apidaecin1b_I8R_H15R-GKKG-buforin2	26	19	16	192	17	16	10	5	22	29	21	33
92517	apidaecin1b_R4K_H15R-GKKG-buforin2	7	4	7	45	9	3	2	2	5	13	19	7
92518	apidaecin1b_R4K_I8K-GKKG-buforin2	15	13	15	145	21	11	14	0	24	13	23	26
92519	apidaecin1b_R4K_I8K_H15R-GKKG-buforin2	1	1	1	48	0	5	2	1	9	5	5	6
92520	apidaecin1b_R4K_I8R-GKKG-buforin2	10	12	17	170	31	18	8	11	27	29	25	25
92521	apidaecin1b_R4K_I8R_H15R-GKKG-buforin2	7	15	13	125	12	20	9	5	30	19	24	21
92522	apidaecin1b_RVR-GKKG-buforin2	20	14	6	137	15	14	10	6	17	20	35	23
92523	arasin1_23-GKKG-buforin2	7	4	5	63	8	17	3	1	12	12	12	15
92524	arasin1_23_R2G_R21G-GKKG-buforin2	7	15	7	104	11	10	9	6	14	13	16	23
92525	bac5_17-GKKG-buforin2	11	11	11	83	6	2	3	0	4	1	2	1
92526	bac5_17_G-GKKG-buforin2	23	20	30	174	27	26	13	1	8	3	1	4
92527	bac5_17v258-GKKG-buforin2	11	7	7	85	6	9	1	2	5	1	1	2
92528	bac5_17v291-GKKG-buforin2	12	17	19	123	14	20	5	4	7	5	4	8
92529	bac5_278-GKKG-buforin2	26	25	19	176	20	30	16	8	27	20	33	27
92530	bac7_16-GKKG-buforin2	11	5	10	97	8	14	2	1	4	5	6	4
92531	bac7_16_G-GKKG-buforin2	28	14	21	199	28	33	30	20	40	30	46	31
92532	bac7_P5K_R16K-GKKG-buforin2	4	5	7	53	8	13	3	1	6	4	0	2
92533	bac7_R4K_P5K-GKKG-buforin2	11	8	14	46	7	8	2	1	3	5	2	2
92534	bac7_R4K_P5K_R16K-GKKG-buforin2	10	3	16	56	16	9	3	1	4	0	1	1
92535	bac7_R4K_R16K-GKKG-buforin2	27	30	25	143	22	18	6	0	13	6	13	4
92536	bac7PS-GKKG-buforin2	22	19	13	100	12	12	4	1	11	3	3	1
92537	BF2-A-GKKG-buforin2	15	13	18	204	33	26	25	19	37	31	31	33
92538	BF2-A_G-GKKG-buforin2	16	18	13	165	34	17	24	13	25	30	39	22
92539	BF2-C-GKKG-buforin2	17	26	26	242	41	42	19	7	45	36	40	41
92540	BF2-C_G-GKKG-buforin2	5	9	13	102	10	11	4	5	10	14	24	11
92541	buforin2-GKKG-buforin2	16	19	22	229	16	37	18	5	41	37	30	40
92542	buforin2_R2G_R5G_R14G_R16G_R17G-GKKG-buforin2	18	14	17	203	24	25	13	5	33	40	42	30
92543	CP10A-GKKG-buforin2	12	20	16	146	12	19	24	11	27	29	18	31
92544	dCATH12_G-GKKG-buforin2	3	6	7	36	2	9	3	3	13	8	6	12
92545	dCATH12-4-GKKG-buforin2	4	5	4	63	8	11	16	5	6	8	11	11
92546	dCATH12-5-GKKG-buforin2	12	6	4	79	9	10	9	7	14	11	15	11
92547	drosocin-GKKG-buforin2	30	14	33	198	27	17	20	8	34	40	42	36
92548	drosocin_K2G_H13G_R18G-GKKG-buforin2	23	15	21	176	25	24	13	7	23	37	44	26
92549	drosocin4-GKKG-buforin2	37	30	21	327	40	31	26	14	58	67	49	76
92550	indolicidin-GKKG-buforin2	9	19	14	96	12	7	8	8	17	16	25	17
92551	indolicidin_ILF-GKKG-buforin2	6	19	19	151	29	14	16	10	27	24	25	39
92552	indolicidin_K5G-GKKG-buforin2	15	25	18	161	24	19	15	19	23	30	29	31
92553	indolicidin_K5G_K12G_K13G-GKKG-buforin2	15	14	23	189	31	34	16	11	31	35	28	31
92554	onc_MCVW-GKKG-buforin2	17	16	21	77	8	13	3	1	3	3	1	0
92555	onc_MGALW-GKKG-buforin2	12	16	17	114	16	13	23	17	20	22	20	20
92556	onc_P4K_L7K-GKKG-buforin2	10	7	7	45	5	4	0	2	3	0	0	0
92557	onc_P4K_L7R-GKKG-buforin2	8	15	20	77	10	18	5	2	11	3	2	2
92558	oncocin-GKKG-buforin2	29	24	40	189	21	18	6	4	11	2	5	3
92559	oncocin_K3G_R15G-GKKG-buforin2	35	38	24	315	44	28	33	15	55	57	41	60
92560	P-10-GKKG-buforin2	11	9	8	100	16	11	10	9	9	13	21	22
92561	P-10_KxG-GKKG-buforin2	11	23	20	189	24	22	22	8	30	35	32	30
92562	PR-39_22-GKKG-buforin2	10	12	11	97	14	12	2	0	5	1	2	2
92563	PR-39_22_R2G_R21G-GKKG-buforin2	1	4	3	43	7	5	5	2	7	13	7	7
92564	Pyrr-mod4-GKKG-buforin2	15	13	10	230	41	14	19	25	8	6	6	2
92565	pyrrhocoricin-GKKG-buforin2	9	15	15	172	17	17	11	6	17	15	26	18
92566	pyrrhocoricin_K3G_R19G-GKKG-buforin2	25	23	25	284	34	30	31	5	61	48	63	45
92567	pyrrhocoricin_L7K_R14K-GKKG-buforin2	1	4	3	30	3	4	4	1	2	0	2	1
92568	pyrrhocoricin_L7R_R14K-GKKG-buforin2	13	19	9	133	19	13	16	10	20	25	34	21
92569	apidaecin_R4G-GKKG-buforin2_R2G_R5G_R14G_R16G_R17G	4	15	7	103	13	7	16	5	10	16	14	14
92570	apidaecin1b-GKKG-buforin2_R2G_R5G_R14G_R16G_R17G	5	3	3	52	3	8	3	1	6	2	4	2
92571	apidaecin1b_I8K_H15R-GKKG-buforin2_R2G_R5G_R14G_R16G_R17G	8	15	5	105	13	18	4	3	17	22	19	13
92572	apidaecin1b_I8R_H15R-GKKG-buforin2_R2G_R5G_R14G_R16G_R17G	12	8	5	101	13	10	5	0	12	19	8	18
92573	apidaecin1b_R4K_H15R-GKKG-buforin2_R2G_R5G_R14G_R16G_R17G	16	8	8	111	12	12	11	8	20	9	19	20
92574	apidaecin1b_R4K_I8K-GKKG-buforin2_R2G_R5G_R14G_R16G_R17G	12	15	16	176	10	13	11	1	16	15	16	18
92575	apidaecin1b_R4K_I8K_H15R-GKKG-buforin2_R2G_R5G_R14G_R16G_R17G	6	7	6	103	11	14	5	3	13	16	17	18
92576	apidaecin1b_R4K_I8R-GKKG-buforin2_R2G_R5G_R14G_R16G_R17G	8	10	11	45	7	9	5	1	5	3	10	7
92577	apidaecin1b_R4K_I8R_H15R-GKKG-buforin2_R2G_R5G_R14G_R16G_R17G	8	22	8	105	14	17	11	1	15	16	16	19
92578	apidaecin1b_RVR-GKKG-buforin2_R2G_R5G_R14G_R16G_R17G	24	29	22	242	34	27	22	7	32	22	31	21
92579	arasin1_23-GKKG-buforin2_R2G_R5G_R14G_R16G_R17G	4	14	11	106	26	16	11	4	24	14	17	14
92580	arasin1_23_R2G_R21G-GKKG-buforin2_R2G_R5G_R14G_R16G_R17G	7	5	7	72	9	9	9	1	6	7	16	17
92581	bac5_17-GKKG-buforin2_R2G_R5G_R14G_R16G_R17G	10	10	13	80	8	11	6	0	4	0	4	2
92582	bac5_17_G-GKKG-buforin2_R2G_R5G_R14G_R16G_R17G	15	16	16	149	15	15	8	3	4	2	3	3
92583	bac5_17v258-GKKG-buforin2_R2G_R5G_R14G_R16G_R17G	24	20	32	192	15	22	7	1	26	7	8	8
92584	bac5_17v291-GKKG-buforin2_R2G_R5G_R14G_R16G_R17G	11	13	6	93	7	17	7	4	2	8	5	5
92585	bac5_278-GKKG-buforin2_R2G_R5G_R14G_R16G_R17G	9	13	14	119	17	17	10	0	20	10	12	15
92586	bac7_16-GKKG-buforin2_R2G_R5G_R14G_R16G_R17G	15	8	10	115	16	8	6	1	7	6	10	3
92587	bac7_16_G-GKKG-buforin2_R2G_R5G_R14G_R16G_R17G	16	9	8	107	18	20	15	7	18	11	26	19
92588	bac7_P5K_R16K-GKKG-buforin2_R2G_R5G_R14G_R16G_R17G	3	12	7	29	4	8	0	0	5	0	1	2
92589	bac7_R4K_P5K-GKKG-buforin2_R2G_R5G_R14G_R16G_R17G	0	1	3	14	2	1	1	0	0	0	2	0
92590	bac7_R4K_P5K_R16K-GKKG-buforin2_R2G_R5G_R14G_R16G_R17G	10	13	18	82	5	9	5	0	6	2	5	5
92591	bac7_R4K_R16K-GKKG-buforin2_R2G_R5G_R14G_R16G_R17G	7	1	9	31	5	4	0	0	1	1	0	1
92592	bac7PS-GKKG-buforin2_R2G_R5G_R14G_R16G_R17G	15	8	15	130	14	12	6	0	6	1	2	1
92593	BF2-A-GKKG-buforin2_R2G_R5G_R14G_R16G_R17G	6	8	7	142	15	13	17	20	18	15	35	19
92594	BF2-A_G-GKKG-buforin2_R2G_R5G_R14G_R16G_R17G	9	8	5	130	21	10	14	4	12	16	29	9
92595	BF2-C-GKKG-buforin2_R2G_R5G_R14G_R16G_R17G	13	15	6	128	10	25	8	8	13	19	21	20
92596	BF2-C_G-GKKG-buforin2_R2G_R5G_R14G_R16G_R17G	14	14	10	106	12	16	10	2	14	19	20	23
92597	buforin2-GKKG-buforin2_R2G_R5G_R14G_R16G_R17G	12	13	15	139	15	8	21	7	22	26	16	16
92598	buforin2_R2G_R5G_R14G_R16G_R17G-GKKG-buforin2_R2G_R5G_R14G_R16G_R17G	13	13	12	139	16	13	2	1	12	20	17	16
92599	CP10A-GKKG-buforin2_R2G_R5G_R14G_R16G_R17G	16	11	15	209	20	17	33	20	23	23	36	37
92600	dCATH12_G-GKKG-buforin2_R2G_R5G_R14G_R16G_R17G	2	2	3	72	4	8	2	6	7	9	10	2
92601	dCATH12-4-GKKG-buforin2_R2G_R5G_R14G_R16G_R17G	9	9	7	44	13	8	8	10	17	6	14	7
92602	dCATH12-5-GKKG-buforin2_R2G_R5G_R14G_R16G_R17G	12	2	4	72	9	12	1	5	10	5	16	16
92603	drosocin-GKKG-buforin2_R2G_R5G_R14G_R16G_R17G	15	20	28	191	23	15	24	11	29	16	46	23
92604	drosocin_K2G_H13G_R18G-GKKG-buforin2_R2G_R5G_R14G_R16G_R17G	20	13	9	161	14	23	12	2	21	23	28	30
92605	drosocin4-GKKG-buforin2_R2G_R5G_R14G_R16G_R17G	32	33	20	237	29	37	16	8	29	36	35	41
92606	indolicidin-GKKG-buforin2_R2G_R5G_R14G_R16G_R17G	8	10	11	141	12	10	18	11	28	22	28	21
92607	indolicidin_ILF-GKKG-buforin2_R2G_R5G_R14G_R16G_R17G	15	18	20	204	17	15	14	13	28	27	37	21
92608	indolicidin_K5G-GKKG-buforin2_R2G_R5G_R14G_R16G_R17G	15	25	16	226	36	30	27	8	31	27	37	32
92609	indolicidin_K5G_K12G_K13G-GKKG-buforin2_R2G_R5G_R14G_R16G_R17G	4	9	2	93	7	10	10	8	15	16	18	16
92610	onc_MCVW-GKKG-buforin2_R2G_R5G_R14G_R16G_R17G	13	17	12	116	14	14	1	2	10	8	0	4
92611	onc_MGALW-GKKG-buforin2_R2G_R5G_R14G_R16G_R17G	6	8	15	104	17	8	15	8	18	17	30	19
92612	onc_P4K_L7K-GKKG-buforin2_R2G_R5G_R14G_R16G_R17G	9	3	2	22	6	3	4	0	3	0	0	0
92613	onc_P4K_L7R-GKKG-buforin2_R2G_R5G_R14G_R16G_R17G	8	6	13	79	10	2	4	2	1	0	1	1
92614	oncocin-GKKG-buforin2_R2G_R5G_R14G_R16G_R17G	34	15	36	202	23	19	5	2	17	4	2	5
92615	oncocin_K3G_R15G-GKKG-buforin2_R2G_R5G_R14G_R16G_R17G	32	37	33	379	43	32	30	17	50	40	83	59
92616	P-10-GKKG-buforin2_R2G_R5G_R14G_R16G_R17G	13	14	10	129	13	13	10	19	29	29	15	22
92617	P-10_KxG-GKKG-buforin2_R2G_R5G_R14G_R16G_R17G	5	5	9	82	10	4	6	7	9	10	11	15
92618	PR-39_22-GKKG-buforin2_R2G_R5G_R14G_R16G_R17G	17	17	9	126	15	11	5	1	7	3	5	3
92619	PR-39_22_R2G_R21G-GKKG-buforin2_R2G_R5G_R14G_R16G_R17G	7	7	2	21	5	0	1	1	9	2	4	5
92620	Pyrr-mod4-GKKG-buforin2_R2G_R5G_R14G_R16G_R17G	4	5	7	46	8	2	7	6	1	0	0	2
92621	pyrrhocoricin-GKKG-buforin2_R2G_R5G_R14G_R16G_R17G	14	19	14	186	17	18	14	11	23	13	24	16
92622	pyrrhocoricin_K3G_R19G-GKKG-buforin2_R2G_R5G_R14G_R16G_R17G	9	9	13	139	20	14	15	9	22	26	28	26
92623	pyrrhocoricin_L7K_R14K-GKKG-buforin2_R2G_R5G_R14G_R16G_R17G	12	5	10	73	9	7	3	0	6	1	1	0
92624	pyrrhocoricin_L7R_R14K-GKKG-buforin2_R2G_R5G_R14G_R16G_R17G	7	7	12	141	14	9	8	7	11	6	1	7
92625	apidaecin_R4G-GKKG-CP10A	8	8	6	51	6	7	4	5	5	7	13	8
92626	apidaecin1b-GKKG-CP10A	7	3	10	60	9	12	3	1	4	3	3	5
92627	apidaecin1b_I8K_H15R-GKKG-CP10A	15	7	9	119	23	7	7	4	20	22	17	24
92628	apidaecin1b_I8R_H15R-GKKG-CP10A	8	4	5	127	18	12	9	4	14	9	13	7
92629	apidaecin1b_R4K_H15R-GKKG-CP10A	8	7	7	91	10	4	11	1	7	5	9	3
92630	apidaecin1b_R4K_I8K-GKKG-CP10A	4	10	8	114	10	8	7	5	13	5	8	2
92631	apidaecin1b_R4K_I8K_H15R-GKKG-CP10A	2	4	1	32	0	1	2	1	1	1	2	1
92632	apidaecin1b_R4K_I8R-GKKG-CP10A	7	6	7	83	11	8	7	1	11	11	2	12
92633	apidaecin1b_R4K_I8R_H15R-GKKG-CP10A	2	4	2	26	5	2	0	2	1	5	2	2
92634	apidaecin1b_RVR-GKKG-CP10A	5	4	10	84	8	8	6	2	9	6	4	8
92635	arasin1_23-GKKG-CP10A	9	15	13	107	12	9	17	14	24	19	24	28
92636	arasin1_23_R2G_R21G-GKKG-CP10A	12	4	8	150	17	13	19	10	20	18	11	25
92637	bac5_17-GKKG-CP10A	14	12	25	195	25	22	16	6	14	10	12	7
92638	bac5_17_G-GKKG-CP10A	13	13	10	127	12	8	4	1	5	2	0	3
92639	bac5_17v258-GKKG-CP10A	16	13	21	161	13	20	8	4	10	9	4	5
92640	bac5_17v291-GKKG-CP10A	16	14	17	201	20	22	15	13	18	26	23	28
92641	bac5_278-GKKG-CP10A	18	23	36	301	25	24	14	15	25	11	9	6
92642	bac7_16-GKKG-CP10A	13	24	12	154	15	20	9	3	5	6	3	3
92643	bac7_16_G-GKKG-CP10A	8	7	19	145	13	9	29	19	12	17	13	20
92644	bac7_P5K_R16K-GKKG-CP10A	32	38	34	220	35	36	12	5	14	3	4	5
92645	bac7_R4K_P5K-GKKG-CP10A	12	15	12	81	7	5	3	2	5	2	1	4
92646	bac7_R4K_P5K_R16K-GKKG-CP10A	18	16	15	130	18	18	7	1	9	1	2	4
92647	bac7_R4K_R16K-GKKG-CP10A	14	17	15	151	20	26	8	1	20	5	4	8
92648	bac7PS-GKKG-CP10A	5	4	8	59	7	3	3	0	4	1	3	0
92649	BF2-A-GKKG-CP10A	15	8	8	121	13	9	24	17	17	21	23	18
92650	BF2-A_G-GKKG-CP10A	4	10	0	61	7	10	7	5	12	13	10	10
92651	BF2-C-GKKG-CP10A	10	16	17	175	29	21	17	5	19	14	25	25
92652	BF2-C_G-GKKG-CP10A	14	19	9	160	14	14	18	6	16	22	19	21
92653	buforin2-GKKG-CP10A	0	7	2	53	4	6	1	2	12	5	1	6
92654	buforin2_R2G_R5G_R14G_R16G_R17G-GKKG-CP10A	4	5	8	56	5	3	6	5	4	11	8	8
92655	CP10A-GKKG-CP10A	9	14	10	175	22	16	11	19	13	10	22	27
92656	dCATH12_G-GKKG-CP10A	8	4	8	150	18	13	17	11	7	12	12	22
92657	dCATH12-4-GKKG-CP10A	19	20	18	218	17	16	18	9	17	6	1	4
92658	dCATH12-5-GKKG-CP10A	8	10	6	147	6	9	11	5	6	9	11	3
92659	drosocin-GKKG-CP10A	16	15	9	171	10	27	12	1	17	25	19	37
92660	drosocin_K2G_H13G_R18G-GKKG-CP10A	17	19	17	202	28	20	20	11	22	27	37	53
92661	drosocin4-GKKG-CP10A	14	15	18	197	25	22	9	8	28	22	39	33
92662	indolicidin-GKKG-CP10A	44	48	36	474	56	45	67	33	53	69	54	80
92663	indolicidin_ILF-GKKG-CP10A	14	18	14	190	19	17	27	15	18	13	22	40
92664	indolicidin_K5G-GKKG-CP10A	9	19	19	203	22	14	24	15	27	31	37	36
92665	indolicidin_K5G_K12G_K13G-GKKG-CP10A	11	16	14	234	16	24	24	9	23	43	31	33
92666	onc_MCVW-GKKG-CP10A	2	3	5	20	3	2	3	1	1	1	1	1
92667	onc_MGALW-GKKG-CP10A	7	6	5	81	10	12	10	12	10	12	10	18
92668	onc_P4K_L7K-GKKG-CP10A	4	14	6	53	10	9	4	1	1	2	0	1
92669	onc_P4K_L7R-GKKG-CP10A	10	14	19	93	12	13	6	2	3	2	0	0
92670	oncocin-GKKG-CP10A	13	11	13	123	10	14	6	3	7	3	4	1
92671	oncocin_K3G_R15G-GKKG-CP10A	7	11	11	156	19	15	26	13	25	20	27	24
92672	P-10-GKKG-CP10A	12	14	20	238	16	18	14	17	18	7	11	7
92673	P-10_KxG-GKKG-CP10A	15	15	33	254	29	21	38	26	26	28	32	40
92674	PR-39_22-GKKG-CP10A	13	15	13	126	9	16	7	1	11	2	1	4
92675	PR-39_22_R2G_R21G-GKKG-CP10A	2	0	1	12	1	0	0	0	3	1	0	0
92676	Pyrr-mod4-GKKG-CP10A	42	42	44	435	40	26	17	36	12	8	7	9
92677	pyrrhocoricin-GKKG-CP10A	12	16	16	195	28	18	22	20	16	18	24	21
92678	pyrrhocoricin_K3G_R19G-GKKG-CP10A	5	19	9	100	7	10	7	7	12	11	13	17
92679	pyrrhocoricin_L7K_R14K-GKKG-CP10A	1	2	2	26	2	1	0	0	3	1	1	1
92680	pyrrhocoricin_L7R_R14K-GKKG-CP10A	7	2	13	55	10	7	2	7	8	9	10	4
92681	apidaecin_R4G-GKKG-dCATH12_G	10	4	4	63	3	2	4	6	9	8	3	4
92682	apidaecin1b-GKKG-dCATH12_G	8	6	4	81	9	8	6	4	14	7	4	7
92683	apidaecin1b_I8K_H15R-GKKG-dCATH12_G	6	16	12	118	22	17	10	5	18	14	24	16
92684	apidaecin1b_I8R_H15R-GKKG-dCATH12_G	14	8	4	139	13	17	9	7	14	19	22	18
92685	apidaecin1b_R4K_H15R-GKKG-dCATH12_G	10	5	5	77	4	5	5	4	7	7	15	9
92686	apidaecin1b_R4K_I8K-GKKG-dCATH12_G	6	3	5	96	8	9	3	2	10	3	6	4
92687	apidaecin1b_R4K_I8K_H15R-GKKG-dCATH12_G	1	1	1	19	1	0	2	1	3	2	2	1
92688	apidaecin1b_R4K_I8R-GKKG-dCATH12_G	8	2	3	45	11	5	5	1	5	5	5	1
92689	apidaecin1b_R4K_I8R_H15R-GKKG-dCATH12_G	8	4	3	94	8	1	9	3	10	8	9	9
92690	apidaecin1b_RVR-GKKG-dCATH12_G	25	14	11	206	24	15	16	8	25	17	21	11
92691	arasin1_23-GKKG-dCATH12_G	3	2	3	46	4	12	1	2	2	10	3	11
92692	arasin1_23_R2G_R21G-GKKG-dCATH12_G	5	3	9	95	14	7	20	10	7	13	12	9
92693	bac5_17-GKKG-dCATH12_G	22	21	10	187	17	21	19	7	12	8	9	18
92694	bac5_17_G-GKKG-dCATH12_G	14	10	7	124	5	10	4	1	5	0	2	2
92695	bac5_17v258-GKKG-dCATH12_G	7	9	12	133	10	20	13	5	9	6	8	10
92696	bac5_17v291-GKKG-dCATH12_G	8	17	18	158	16	9	6	7	10	4	5	4
92697	bac5_278-GKKG-dCATH12_G	17	23	14	229	29	19	10	8	20	8	8	9
92698	bac7_16-GKKG-dCATH12_G	4	6	5	57	1	5	3	1	1	3	5	0
92699	bac7_16_G-GKKG-dCATH12_G	7	9	8	143	19	16	25	25	23	24	26	17
92700	bac7_P5K_R16K-GKKG-dCATH12_G	33	18	11	114	15	15	11	3	11	1	0	2
92701	bac7_R4K_P5K-GKKG-dCATH12_G	14	12	16	100	9	16	2	3	4	4	3	3
92702	bac7_R4K_P5K_R16K-GKKG-dCATH12_G	11	14	10	81	5	9	2	2	4	2	5	3
92703	bac7_R4K_R16K-GKKG-dCATH12_G	7	2	3	42	4	7	1	0	0	0	2	3
92704	bac7PS-GKKG-dCATH12_G	16	13	16	156	21	19	7	0	12	7	7	3
92705	BF2-A-GKKG-dCATH12_G	10	8	14	151	15	11	11	14	15	14	19	25
92706	BF2-A_G-GKKG-dCATH12_G	11	18	24	186	27	30	18	20	20	22	33	38
92707	BF2-C-GKKG-dCATH12_G	10	14	8	168	25	11	16	9	22	16	44	18
92708	BF2-C_G-GKKG-dCATH12_G	5	2	2	31	1	6	7	2	3	3	6	10
92709	buforin2-GKKG-dCATH12_G	6	13	9	99	13	2	9	5	14	7	15	15
92710	buforin2_R2G_R5G_R14G_R16G_R17G-GKKG-dCATH12_G	7	8	10	121	12	10	12	10	10	16	11	14
92711	CP10A-GKKG-dCATH12_G	16	7	14	215	14	14	25	21	20	17	13	27
92712	dCATH12_G-GKKG-dCATH12_G	11	16	12	235	24	19	20	15	12	23	42	35
92713	dCATH12-4-GKKG-dCATH12_G	11	12	4	92	4	6	1	2	1	1	3	1
92714	dCATH12-5-GKKG-dCATH12_G	9	15	7	136	16	19	7	5	5	3	0	3
92715	drosocin-GKKG-dCATH12_G	5	4	9	99	16	20	11	10	5	13	18	24
92716	drosocin_K2G_H13G_R18G-GKKG-dCATH12_G	5	2	3	54	2	7	3	1	8	3	10	11
92717	drosocin4-GKKG-dCATH12_G	11	3	6	86	11	17	3	6	12	11	13	9
92718	indolicidin-GKKG-dCATH12_G	15	9	17	171	6	15	21	13	23	17	21	25
92719	indolicidin_ILF-GKKG-dCATH12_G	17	21	13	255	20	18	17	11	26	38	32	25
92720	indolicidin_K5G-GKKG-dCATH12_G	6	5	8	128	22	18	15	13	11	16	21	12
92721	indolicidin_K5G_K12G_K13G-GKKG-dCATH12_G	32	19	22	334	27	22	36	19	22	23	37	52
92722	onc_MCVW-GKKG-dCATH12_G	2	1	1	18	2	2	1	0	2	0	1	0
92723	onc_MGALW-GKKG-dCATH12_G	2	3	2	52	7	6	4	3	7	6	9	6
92724	onc_P4K_L7K-GKKG-dCATH12_G	1	2	0	14	1	0	0	0	0	0	0	0
92725	onc_P4K_L7R-GKKG-dCATH12_G	1	5	8	20	5	7	4	1	3	0	0	0
92726	oncocin-GKKG-dCATH12_G	8	2	5	77	7	6	5	0	5	10	6	4
92727	oncocin_K3G_R15G-GKKG-dCATH12_G	6	8	6	91	7	12	11	2	11	15	14	14
92728	P-10-GKKG-dCATH12_G	4	6	13	89	13	2	8	4	10	4	7	11
92729	P-10_KxG-GKKG-dCATH12_G	10	6	2	67	10	6	5	6	11	12	12	13
92730	PR-39_22-GKKG-dCATH12_G	0	7	5	86	8	9	3	1	9	0	3	0
92731	PR-39_22_R2G_R21G-GKKG-dCATH12_G	2	6	6	42	3	4	1	0	7	4	10	5
92732	Pyrr-mod4-GKKG-dCATH12_G	6	8	3	30	3	4	0	4	2	0	0	2
92733	pyrrhocoricin-GKKG-dCATH12_G	9	8	12	108	9	6	11	19	14	13	18	17
92734	pyrrhocoricin_K3G_R19G-GKKG-dCATH12_G	8	10	8	170	18	17	18	13	18	15	30	25
92735	pyrrhocoricin_L7K_R14K-GKKG-dCATH12_G	5	11	8	68	3	9	2	1	0	3	2	1
92736	pyrrhocoricin_L7R_R14K-GKKG-dCATH12_G	10	12	7	95	11	17	6	7	12	4	7	3
92737	apidaecin_R4G-GKKG-dCATH12-4	3	3	8	42	6	3	0	4	3	9	9	12
92738	apidaecin1b-GKKG-dCATH12-4	11	6	7	59	3	10	7	3	8	6	1	6
92739	apidaecin1b_I8K_H15R-GKKG-dCATH12-4	3	7	13	108	13	16	8	10	12	22	14	19
92740	apidaecin1b_I8R_H15R-GKKG-dCATH12-4	10	11	15	83	6	9	6	3	11	3	5	7
92741	apidaecin1b_R4K_H15R-GKKG-dCATH12-4	6	4	4	62	8	2	0	2	3	4	14	8
92742	apidaecin1b_R4K_I8K-GKKG-dCATH12-4	7	4	7	82	12	7	7	6	17	11	19	6
92743	apidaecin1b_R4K_I8K_H15R-GKKG-dCATH12-4	4	5	4	62	5	6	4	0	4	5	2	3
92744	apidaecin1b_R4K_I8R-GKKG-dCATH12-4	12	7	11	102	11	8	5	3	13	16	10	17
92745	apidaecin1b_R4K_I8R_H15R-GKKG-dCATH12-4	5	3	3	30	0	3	1	1	2	0	0	0
92746	apidaecin1b_RVR-GKKG-dCATH12-4	10	9	9	114	7	14	14	5	6	11	12	3
92747	arasin1_23-GKKG-dCATH12-4	4	3	6	42	5	5	2	4	6	1	2	8
92748	arasin1_23_R2G_R21G-GKKG-dCATH12-4	11	5	6	107	10	8	10	6	7	6	11	11
92749	bac5_17-GKKG-dCATH12-4	14	9	13	109	15	4	5	5	7	4	0	5
92750	bac5_17_G-GKKG-dCATH12-4	12	13	18	112	18	10	9	6	7	1	2	3
92751	bac5_17v258-GKKG-dCATH12-4	11	2	2	55	7	12	7	2	4	4	6	9
92752	bac5_17v291-GKKG-dCATH12-4	10	9	5	83	11	12	3	1	7	3	4	2
92753	bac5_278-GKKG-dCATH12-4	12	8	7	93	15	9	13	7	9	13	20	19
92754	bac7_16-GKKG-dCATH12-4	10	26	17	138	26	15	15	1	7	5	3	1
92755	bac7_16_G-GKKG-dCATH12-4	16	12	7	155	20	25	37	37	27	24	22	20
92756	bac7_P5K_R16K-GKKG-dCATH12-4	10	15	7	114	6	15	8	6	14	11	4	4
92757	bac7_R4K_P5K-GKKG-dCATH12-4	6	7	11	38	2	0	1	0	8	2	1	1
92758	bac7_R4K_P5K_R16K-GKKG-dCATH12-4	7	15	7	87	9	9	7	3	6	2	1	2
92759	bac7_R4K_R16K-GKKG-dCATH12-4	9	6	8	57	12	6	3	1	3	0	0	0
92760	bac7PS-GKKG-dCATH12-4	4	11	7	54	5	11	2	2	6	2	4	4
92761	BF2-A-GKKG-dCATH12-4	20	7	22	270	23	29	45	32	28	38	46	49
92762	BF2-A_G-GKKG-dCATH12-4	2	6	4	77	10	9	11	4	13	7	10	11
92763	BF2-C-GKKG-dCATH12-4	12	15	16	156	24	22	17	12	20	19	21	28
92764	BF2-C_G-GKKG-dCATH12-4	3	4	2	57	5	3	4	6	8	13	12	4
92765	buforin2-GKKG-dCATH12-4	7	3	7	38	4	5	3	3	5	7	9	10
92766	buforin2_R2G_R5G_R14G_R16G_R17G-GKKG-dCATH12-4	10	1	8	80	11	3	7	9	11	6	11	15
92767	CP10A-GKKG-dCATH12-4	11	11	15	244	18	22	26	18	24	16	17	23
92768	dCATH12_G-GKKG-dCATH12-4	30	22	16	281	37	31	29	29	41	41	49	40
92769	dCATH12-4-GKKG-dCATH12-4	4	6	7	71	4	10	4	2	3	1	1	0
92770	dCATH12-5-GKKG-dCATH12-4	12	15	12	155	12	13	8	4	10	2	1	5
92771	drosocin-GKKG-dCATH12-4	8	4	7	94	3	16	12	20	10	14	20	18
92772	drosocin_K2G_H13G_R18G-GKKG-dCATH12-4	5	3	5	61	6	10	7	2	12	8	9	6
92773	drosocin4-GKKG-dCATH12-4	2	7	3	71	10	12	2	4	17	6	16	15
92774	indolicidin-GKKG-dCATH12-4	5	3	8	101	13	10	14	11	12	18	16	12
92775	indolicidin_ILF-GKKG-dCATH12-4	23	22	13	224	31	28	19	10	8	2	7	3
92776	indolicidin_K5G-GKKG-dCATH12-4	9	18	20	191	25	14	26	21	30	20	27	35
92777	indolicidin_K5G_K12G_K13G-GKKG-dCATH12-4	8	12	6	155	19	14	8	6	15	17	21	10
92778	onc_MCVW-GKKG-dCATH12-4	1	1	0	6	3	1	0	0	0	1	0	1
92779	onc_MGALW-GKKG-dCATH12-4	0	0	0	0	0	1	0	0	0	0	1	4
92780	onc_P4K_L7K-GKKG-dCATH12-4	7	1	5	16	1	2	1	1	0	0	2	0
92781	onc_P4K_L7R-GKKG-dCATH12-4	3	4	12	37	4	3	2	1	2	0	0	0
92782	oncocin-GKKG-dCATH12-4	2	4	5	25	5	5	4	1	1	0	0	0
92783	oncocin_K3G_R15G-GKKG-dCATH12-4	14	10	6	59	8	9	4	2	8	8	10	9
92784	P-10-GKKG-dCATH12-4	5	3	8	75	13	7	3	5	6	3	5	0
92785	P-10_KxG-GKKG-dCATH12-4	6	5	4	67	5	7	7	4	11	9	14	6
92786	PR-39_22-GKKG-dCATH12-4	6	12	8	105	15	9	1	2	6	3	1	1
92787	PR-39_22_R2G_R21G-GKKG-dCATH12-4	3	6	3	38	2	7	2	3	8	14	6	6
92788	Pyrr-mod4-GKKG-dCATH12-4	23	19	19	192	19	15	8	27	13	4	2	4
92789	pyrrhocoricin-GKKG-dCATH12-4	7	8	11	109	12	8	13	16	22	19	14	22
92790	pyrrhocoricin_K3G_R19G-GKKG-dCATH12-4	12	7	9	117	14	13	14	8	14	16	16	21
92791	pyrrhocoricin_L7K_R14K-GKKG-dCATH12-4	16	7	9	71	12	3	2	2	9	0	1	0
92792	pyrrhocoricin_L7R_R14K-GKKG-dCATH12-4	9	5	9	75	17	10	9	9	22	2	6	4
92793	apidaecin_R4G-GKKG-dCATH12-5	7	10	11	87	10	8	8	9	12	10	11	13
92794	apidaecin1b-GKKG-dCATH12-5	6	4	11	54	4	6	7	1	7	1	4	5
92795	apidaecin1b_I8K_H15R-GKKG-dCATH12-5	6	5	3	86	6	10	9	7	9	7	12	10
92796	apidaecin1b_I8R_H15R-GKKG-dCATH12-5	2	8	2	61	1	5	3	2	6	1	4	4
92797	apidaecin1b_R4K_H15R-GKKG-dCATH12-5	1	3	6	58	9	6	4	2	12	12	12	4
92798	apidaecin1b_R4K_I8K-GKKG-dCATH12-5	3	3	2	33	9	4	4	3	1	7	7	1
92799	apidaecin1b_R4K_I8K_H15R-GKKG-dCATH12-5	1	1	1	20	3	2	1	2	4	2	0	1
92800	apidaecin1b_R4K_I8R-GKKG-dCATH12-5	4	3	5	53	3	5	1	0	4	4	5	11
92801	apidaecin1b_R4K_I8R_H15R-GKKG-dCATH12-5	3	4	2	29	3	4	1	0	2	3	2	1
92802	apidaecin1b_RVR-GKKG-dCATH12-5	7	24	18	148	14	20	14	5	24	19	15	10
92803	arasin1_23-GKKG-dCATH12-5	9	4	8	105	13	9	4	7	9	8	12	5
92804	arasin1_23_R2G_R21G-GKKG-dCATH12-5	5	5	7	40	8	5	3	3	4	7	3	1
92805	bac5_17-GKKG-dCATH12-5	1	3	3	60	6	2	0	1	6	4	2	1
92806	bac5_17_G-GKKG-dCATH12-5	12	8	17	91	14	3	3	4	3	2	1	3
92807	bac5_17v258-GKKG-dCATH12-5	18	24	26	215	16	23	18	3	15	9	11	12
92808	bac5_17v291-GKKG-dCATH12-5	6	0	8	60	3	10	8	4	0	5	2	3
92809	bac5_278-GKKG-dCATH12-5	3	5	5	73	3	6	6	3	6	10	19	12
92810	bac7_16-GKKG-dCATH12-5	4	8	13	80	15	8	1	0	4	4	2	1
92811	bac7_16_G-GKKG-dCATH12-5	7	11	18	136	19	17	19	16	16	19	14	20
92812	bac7_P5K_R16K-GKKG-dCATH12-5	14	8	7	90	19	9	4	2	15	2	5	4
92813	bac7_R4K_P5K-GKKG-dCATH12-5	4	8	11	47	15	5	2	1	1	1	3	0
92814	bac7_R4K_P5K_R16K-GKKG-dCATH12-5	15	17	16	110	11	14	5	5	12	0	3	1
92815	bac7_R4K_R16K-GKKG-dCATH12-5	17	12	17	84	7	9	1	0	5	0	1	0
92816	bac7PS-GKKG-dCATH12-5	3	9	5	49	5	6	1	2	3	0	2	1
92817	BF2-A-GKKG-dCATH12-5	4	5	7	151	9	19	21	20	17	23	17	26
92818	BF2-A_G-GKKG-dCATH12-5	8	7	7	72	6	17	8	5	15	12	10	17
92819	BF2-C-GKKG-dCATH12-5	25	16	11	157	17	21	18	6	27	15	37	31
92820	BF2-C_G-GKKG-dCATH12-5	8	7	9	100	10	10	11	4	14	10	17	15
92821	buforin2-GKKG-dCATH12-5	3	1	1	39	2	3	5	2	2	8	14	7
92822	buforin2_R2G_R5G_R14G_R16G_R17G-GKKG-dCATH12-5	4	5	2	34	4	4	3	3	6	7	7	14
92823	CP10A-GKKG-dCATH12-5	25	17	18	310	17	26	31	21	20	15	16	20
92824	dCATH12_G-GKKG-dCATH12-5	13	30	15	238	25	17	22	18	22	22	34	42
92825	dCATH12-4-GKKG-dCATH12-5	21	27	17	172	22	13	10	6	6	3	7	4
92826	dCATH12-5-GKKG-dCATH12-5	19	16	15	152	12	21	6	7	12	4	2	2
92827	drosocin-GKKG-dCATH12-5	7	2	10	71	5	1	5	2	4	6	8	7
92828	drosocin_K2G_H13G_R18G-GKKG-dCATH12-5	14	8	9	103	12	8	3	2	12	17	13	13
92829	drosocin4-GKKG-dCATH12-5	3	3	6	77	6	7	2	5	9	8	14	6
92830	indolicidin-GKKG-dCATH12-5	18	9	12	140	15	17	11	20	15	19	39	41
92831	indolicidin_ILF-GKKG-dCATH12-5	20	19	10	167	21	18	12	9	12	7	1	4
92832	indolicidin_K5G-GKKG-dCATH12-5	24	17	16	194	25	25	21	16	23	32	38	33
92833	indolicidin_K5G_K12G_K13G-GKKG-dCATH12-5	14	18	11	162	13	17	25	17	21	17	28	28
92834	onc_MCVW-GKKG-dCATH12-5	1	1	1	25	1	1	0	0	0	0	0	0
92835	onc_MGALW-GKKG-dCATH12-5	1	1	1	16	3	2	0	0	3	0	2	2
92836	onc_P4K_L7K-GKKG-dCATH12-5	1	4	1	15	1	0	0	0	1	0	2	0
92837	onc_P4K_L7R-GKKG-dCATH12-5	2	6	4	15	3	7	3	1	0	0	0	0
92838	oncocin-GKKG-dCATH12-5	3	3	1	57	7	4	3	2	0	0	0	0
92839	oncocin_K3G_R15G-GKKG-dCATH12-5	13	14	17	149	14	20	17	3	24	24	27	30
92840	P-10-GKKG-dCATH12-5	7	3	8	69	4	6	8	4	3	6	2	1
92841	P-10_KxG-GKKG-dCATH12-5	6	13	9	105	13	17	20	10	20	16	24	16
92842	PR-39_22-GKKG-dCATH12-5	12	12	12	108	6	9	7	3	8	0	6	3
92843	PR-39_22_R2G_R21G-GKKG-dCATH12-5	0	0	1	10	1	1	1	0	1	0	1	5
92844	Pyrr-mod4-GKKG-dCATH12-5	0	3	2	16	2	5	2	6	1	0	0	0
92845	pyrrhocoricin-GKKG-dCATH12-5	7	5	5	89	10	8	8	9	7	9	1	6
92846	pyrrhocoricin_K3G_R19G-GKKG-dCATH12-5	6	8	6	77	10	2	7	3	12	8	20	9
92847	pyrrhocoricin_L7K_R14K-GKKG-dCATH12-5	5	8	2	58	3	7	4	2	1	2	3	1
92848	pyrrhocoricin_L7R_R14K-GKKG-dCATH12-5	10	5	3	79	9	9	4	4	7	5	3	3
92849	apidaecin_R4G-GKKG-drosocin	9	10	10	91	6	7	9	1	17	10	17	10
92850	apidaecin1b-GKKG-drosocin	5	14	10	140	17	10	8	3	9	6	6	7
92851	apidaecin1b_I8K_H15R-GKKG-drosocin	25	32	19	281	36	40	26	15	40	42	59	49
92852	apidaecin1b_I8R_H15R-GKKG-drosocin	12	18	15	111	17	14	3	2	18	7	13	17
92853	apidaecin1b_R4K_H15R-GKKG-drosocin	6	8	8	56	3	8	2	2	7	4	8	3
92854	apidaecin1b_R4K_I8K-GKKG-drosocin	6	6	12	53	16	10	3	0	13	9	3	6
92855	apidaecin1b_R4K_I8K_H15R-GKKG-drosocin	10	8	7	67	3	6	8	2	4	5	6	8
92856	apidaecin1b_R4K_I8R-GKKG-drosocin	2	2	1	17	2	6	0	1	4	1	7	3
92857	apidaecin1b_R4K_I8R_H15R-GKKG-drosocin	11	14	13	130	22	12	10	0	11	9	13	11
92858	apidaecin1b_RVR-GKKG-drosocin	30	33	40	279	37	39	16	13	36	27	32	26
92859	arasin1_23-GKKG-drosocin	20	31	19	281	31	29	18	2	28	27	34	29
92860	arasin1_23_R2G_R21G-GKKG-drosocin	15	18	22	271	29	23	24	6	31	19	22	20
92861	bac5_17-GKKG-drosocin	19	18	22	177	22	17	5	3	17	3	7	8
92862	bac5_17_G-GKKG-drosocin	21	20	18	127	16	13	12	5	4	1	5	5
92863	bac5_17v258-GKKG-drosocin	33	28	33	253	29	22	14	3	17	2	6	8
92864	bac5_17v291-GKKG-drosocin	18	35	26	210	28	21	12	4	12	6	3	7
92865	bac5_278-GKKG-drosocin	28	31	27	268	35	23	29	17	26	37	44	40
92866	bac7_16-GKKG-drosocin	17	17	23	171	15	14	5	3	10	4	2	6
92867	bac7_16_G-GKKG-drosocin	8	13	9	90	18	10	14	13	11	20	26	16
92868	bac7_P5K_R16K-GKKG-drosocin	13	11	10	171	16	25	7	6	11	2	1	2
92869	bac7_R4K_P5K-GKKG-drosocin	15	21	16	102	13	11	0	2	6	1	4	1
92870	bac7_R4K_P5K_R16K-GKKG-drosocin	12	10	7	88	16	12	7	5	5	1	6	2
92871	bac7_R4K_R16K-GKKG-drosocin	22	16	24	110	14	17	8	3	8	1	2	5
92872	bac7PS-GKKG-drosocin	40	25	32	285	28	36	7	3	10	4	10	7
92873	BF2-A-GKKG-drosocin	23	13	26	226	21	11	27	21	39	16	30	33
92874	BF2-A_G-GKKG-drosocin	27	28	23	215	25	25	23	16	24	39	33	24
92875	BF2-C-GKKG-drosocin	36	30	43	370	47	34	25	16	58	43	68	57
92876	BF2-C_G-GKKG-drosocin	28	42	33	407	39	46	29	12	56	61	64	72
92877	buforin2-GKKG-drosocin	4	12	10	112	23	7	8	6	11	12	10	14
92878	buforin2_R2G_R5G_R14G_R16G_R17G-GKKG-drosocin	14	14	10	226	14	13	11	7	26	14	22	23
92879	CP10A-GKKG-drosocin	6	8	12	122	17	16	10	9	9	10	10	23
92880	dCATH12_G-GKKG-drosocin	14	10	18	166	14	17	15	9	23	19	21	22
92881	dCATH12-4-GKKG-drosocin	13	10	13	134	15	12	7	6	9	4	3	5
92882	dCATH12-5-GKKG-drosocin	25	13	17	176	10	23	16	13	22	9	17	17
92883	drosocin-GKKG-drosocin	24	19	16	199	28	14	17	6	14	19	28	16
92884	drosocin_K2G_H13G_R18G-GKKG-drosocin	25	11	32	203	19	19	22	12	28	33	32	38
92885	drosocin4-GKKG-drosocin	28	20	26	213	33	25	20	6	35	24	34	26
92886	indolicidin-GKKG-drosocin	9	8	4	119	18	13	15	6	18	16	21	20
92887	indolicidin_ILF-GKKG-drosocin	15	13	5	143	10	19	11	13	13	15	13	14
92888	indolicidin_K5G-GKKG-drosocin	16	14	10	211	32	17	21	11	26	22	22	30
92889	indolicidin_K5G_K12G_K13G-GKKG-drosocin	13	13	16	181	23	11	20	8	37	22	24	26
92890	onc_MCVW-GKKG-drosocin	11	12	18	126	12	9	9	7	10	1	0	7
92891	onc_MGALW-GKKG-drosocin	10	8	7	96	10	8	14	8	13	14	18	8
92892	onc_P4K_L7K-GKKG-drosocin	2	12	5	54	5	1	4	1	1	1	3	2
92893	onc_P4K_L7R-GKKG-drosocin	10	12	11	88	10	12	10	1	10	4	4	2
92894	oncocin-GKKG-drosocin	28	20	23	175	33	17	9	3	7	6	3	6
92895	oncocin_K3G_R15G-GKKG-drosocin	26	30	20	324	53	43	22	16	49	47	59	57
92896	P-10-GKKG-drosocin	3	9	3	81	8	10	3	4	13	4	1	7
92897	P-10_KxG-GKKG-drosocin	13	12	4	152	18	19	10	7	22	6	19	14
92898	PR-39_22-GKKG-drosocin	32	22	19	191	17	19	7	1	8	4	6	5
92899	PR-39_22_R2G_R21G-GKKG-drosocin	3	4	1	63	9	6	3	2	14	19	15	8
92900	Pyrr-mod4-GKKG-drosocin	4	6	7	83	9	5	5	6	6	1	3	3
92901	pyrrhocoricin-GKKG-drosocin	22	26	36	382	35	41	20	38	65	51	61	51
92902	pyrrhocoricin_K3G_R19G-GKKG-drosocin	40	38	44	391	53	40	46	15	55	63	57	68
92903	pyrrhocoricin_L7K_R14K-GKKG-drosocin	13	15	20	137	13	9	4	7	2	2	5	2
92904	pyrrhocoricin_L7R_R14K-GKKG-drosocin	23	19	16	207	22	17	14	18	29	33	35	30
92905	apidaecin_R4G-GKKG-drosocin_K2G_H13G_R18G	14	6	7	101	16	9	13	3	21	23	14	18
92906	apidaecin1b-GKKG-drosocin_K2G_H13G_R18G	7	5	4	41	6	10	5	1	8	4	5	4
92907	apidaecin1b_I8K_H15R-GKKG-drosocin_K2G_H13G_R18G	17	11	23	168	22	28	10	3	25	23	27	33
92908	apidaecin1b_I8R_H15R-GKKG-drosocin_K2G_H13G_R18G	16	14	14	162	23	15	14	1	26	26	15	27
92909	apidaecin1b_R4K_H15R-GKKG-drosocin_K2G_H13G_R18G	3	1	3	53	4	5	2	0	13	15	11	9
92910	apidaecin1b_R4K_I8K-GKKG-drosocin_K2G_H13G_R18G	3	9	8	38	7	1	1	0	2	6	7	7
92911	apidaecin1b_R4K_I8K_H15R-GKKG-drosocin_K2G_H13G_R18G	9	6	5	69	18	17	5	1	13	9	14	14
92912	apidaecin1b_R4K_I8R-GKKG-drosocin_K2G_H13G_R18G	1	2	2	17	1	3	0	0	0	2	3	3
92913	apidaecin1b_R4K_I8R_H15R-GKKG-drosocin_K2G_H13G_R18G	3	7	10	89	15	11	7	3	17	14	14	12
92914	apidaecin1b_RVR-GKKG-drosocin_K2G_H13G_R18G	18	15	12	136	20	21	12	2	16	12	12	16
92915	arasin1_23-GKKG-drosocin_K2G_H13G_R18G	11	9	10	103	16	9	7	1	27	23	18	13
92916	arasin1_23_R2G_R21G-GKKG-drosocin_K2G_H13G_R18G	11	18	20	183	27	13	9	2	21	28	22	21
92917	bac5_17-GKKG-drosocin_K2G_H13G_R18G	19	20	28	142	15	10	5	1	9	1	5	2
92918	bac5_17_G-GKKG-drosocin_K2G_H13G_R18G	22	23	15	100	9	13	3	0	12	5	1	3
92919	bac5_17v258-GKKG-drosocin_K2G_H13G_R18G	15	22	20	178	26	19	4	2	8	2	2	6
92920	bac5_17v291-GKKG-drosocin_K2G_H13G_R18G	9	5	10	43	7	10	1	0	7	0	2	2
92921	bac5_278-GKKG-drosocin_K2G_H13G_R18G	14	19	18	163	28	32	11	5	22	32	40	28
92922	bac7_16-GKKG-drosocin_K2G_H13G_R18G	9	10	5	55	10	5	1	0	2	2	2	0
92923	bac7_16_G-GKKG-drosocin_K2G_H13G_R18G	10	7	10	95	14	16	12	4	8	20	16	23
92924	bac7_P5K_R16K-GKKG-drosocin_K2G_H13G_R18G	11	18	7	119	15	12	5	3	8	1	3	6
92925	bac7_R4K_P5K-GKKG-drosocin_K2G_H13G_R18G	8	10	15	54	15	5	1	0	5	0	3	2
92926	bac7_R4K_P5K_R16K-GKKG-drosocin_K2G_H13G_R18G	11	19	18	92	7	7	10	0	9	2	1	4
92927	bac7_R4K_R16K-GKKG-drosocin_K2G_H13G_R18G	16	24	20	91	9	18	4	2	5	3	3	2
92928	bac7PS-GKKG-drosocin_K2G_H13G_R18G	31	23	20	258	27	28	3	2	10	7	8	4
92929	BF2-A-GKKG-drosocin_K2G_H13G_R18G	15	12	12	114	17	16	1	2	16	16	24	23
92930	BF2-A_G-GKKG-drosocin_K2G_H13G_R18G	15	23	17	244	31	25	21	8	39	36	48	44
92931	BF2-C-GKKG-drosocin_K2G_H13G_R18G	30	32	41	311	43	24	18	6	54	49	46	53
92932	BF2-C_G-GKKG-drosocin_K2G_H13G_R18G	20	23	28	212	32	25	20	2	38	37	43	30
92933	buforin2-GKKG-drosocin_K2G_H13G_R18G	15	11	11	102	15	7	10	3	20	12	19	11
92934	buforin2_R2G_R5G_R14G_R16G_R17G-GKKG-drosocin_K2G_H13G_R18G	22	14	16	198	21	20	9	1	29	35	33	35
92935	CP10A-GKKG-drosocin_K2G_H13G_R18G	14	17	19	145	20	17	10	12	17	22	30	24
92936	dCATH12_G-GKKG-drosocin_K2G_H13G_R18G	8	10	14	122	15	14	15	6	16	17	33	17
92937	dCATH12-4-GKKG-drosocin_K2G_H13G_R18G	8	13	7	96	15	8	5	2	11	7	8	10
92938	dCATH12-5-GKKG-drosocin_K2G_H13G_R18G	12	7	18	123	13	14	7	2	13	11	12	10
92939	drosocin-GKKG-drosocin_K2G_H13G_R18G	11	11	9	220	26	13	22	8	17	16	27	35
92940	drosocin_K2G_H13G_R18G-GKKG-drosocin_K2G_H13G_R18G	12	9	11	146	20	12	10	2	19	26	28	21
92941	drosocin4-GKKG-drosocin_K2G_H13G_R18G	27	20	21	183	27	18	14	5	33	31	33	33
92942	indolicidin-GKKG-drosocin_K2G_H13G_R18G	21	16	7	84	17	20	6	9	14	29	20	16
92943	indolicidin_ILF-GKKG-drosocin_K2G_H13G_R18G	12	20	11	172	18	13	20	13	29	15	17	11
92944	indolicidin_K5G-GKKG-drosocin_K2G_H13G_R18G	9	5	9	91	20	16	7	3	8	7	24	16
92945	indolicidin_K5G_K12G_K13G-GKKG-drosocin_K2G_H13G_R18G	4	6	7	72	17	6	9	7	6	10	25	19
92946	onc_MCVW-GKKG-drosocin_K2G_H13G_R18G	5	8	3	33	3	5	0	0	2	4	1	0
92947	onc_MGALW-GKKG-drosocin_K2G_H13G_R18G	3	6	8	43	9	5	11	6	4	8	13	4
92948	onc_P4K_L7K-GKKG-drosocin_K2G_H13G_R18G	5	6	8	43	8	2	2	2	1	0	2	2
92949	onc_P4K_L7R-GKKG-drosocin_K2G_H13G_R18G	11	9	3	60	3	7	1	0	7	3	0	0
92950	oncocin-GKKG-drosocin_K2G_H13G_R18G	15	16	13	147	24	13	4	2	15	6	2	5
92951	oncocin_K3G_R15G-GKKG-drosocin_K2G_H13G_R18G	31	22	25	228	31	38	12	8	24	22	22	17
92952	P-10-GKKG-drosocin_K2G_H13G_R18G	13	12	14	207	28	12	20	13	23	25	33	12
92953	P-10_KxG-GKKG-drosocin_K2G_H13G_R18G	8	9	3	105	15	8	12	5	24	5	22	10
92954	PR-39_22-GKKG-drosocin_K2G_H13G_R18G	18	14	16	79	7	9	5	2	7	2	3	1
92955	PR-39_22_R2G_R21G-GKKG-drosocin_K2G_H13G_R18G	2	4	4	33	10	2	0	3	7	5	7	3
92956	Pyrr-mod4-GKKG-drosocin_K2G_H13G_R18G	19	20	21	210	22	12	12	23	7	3	4	4
92957	pyrrhocoricin-GKKG-drosocin_K2G_H13G_R18G	29	21	32	281	41	35	14	13	50	33	35	36
92958	pyrrhocoricin_K3G_R19G-GKKG-drosocin_K2G_H13G_R18G	16	27	19	220	29	28	15	7	33	30	48	33
92959	pyrrhocoricin_L7K_R14K-GKKG-drosocin_K2G_H13G_R18G	6	10	10	94	13	3	7	0	3	4	3	1
92960	pyrrhocoricin_L7R_R14K-GKKG-drosocin_K2G_H13G_R18G	26	16	29	245	25	28	26	3	24	23	19	21
92961	apidaecin_R4G-GKKG-drosocin4	8	11	6	53	15	12	2	1	7	11	9	3
92962	apidaecin1b-GKKG-drosocin4	6	10	3	42	8	7	4	1	3	1	4	6
92963	apidaecin1b_I8K_H15R-GKKG-drosocin4	15	12	18	142	19	13	9	3	25	23	32	23
92964	apidaecin1b_I8R_H15R-GKKG-drosocin4	20	12	11	102	18	12	4	1	15	9	12	10
92965	apidaecin1b_R4K_H15R-GKKG-drosocin4	11	10	11	124	14	14	7	5	11	9	11	8
92966	apidaecin1b_R4K_I8K-GKKG-drosocin4	14	14	15	175	14	17	9	4	12	17	15	17
92967	apidaecin1b_R4K_I8K_H15R-GKKG-drosocin4	8	9	10	118	8	9	3	1	13	6	5	6
92968	apidaecin1b_R4K_I8R-GKKG-drosocin4	10	11	11	92	12	12	3	2	6	8	9	6
92969	apidaecin1b_R4K_I8R_H15R-GKKG-drosocin4	4	8	2	73	21	8	2	1	11	5	3	5
92970	apidaecin1b_RVR-GKKG-drosocin4	10	18	20	170	22	20	9	4	10	6	18	9
92971	arasin1_23-GKKG-drosocin4	40	37	40	297	39	46	9	4	26	23	15	11
92972	arasin1_23_R2G_R21G-GKKG-drosocin4	14	11	11	116	24	11	7	2	18	7	4	9
92973	bac5_17-GKKG-drosocin4	11	8	15	102	8	7	1	1	8	0	2	1
92974	bac5_17_G-GKKG-drosocin4	5	6	6	67	4	3	4	0	3	1	4	2
92975	bac5_17v258-GKKG-drosocin4	21	20	12	110	13	14	0	2	4	3	1	2
92976	bac5_17v291-GKKG-drosocin4	12	11	19	116	17	17	4	3	14	4	2	6
92977	bac5_278-GKKG-drosocin4	13	8	10	119	14	16	3	5	17	22	22	24
92978	bac7_16-GKKG-drosocin4	24	25	26	184	25	19	3	3	7	5	3	5
92979	bac7_16_G-GKKG-drosocin4	19	22	22	192	27	24	26	15	27	28	39	30
92980	bac7_P5K_R16K-GKKG-drosocin4	14	14	15	159	12	20	6	2	27	3	4	8
92981	bac7_R4K_P5K-GKKG-drosocin4	10	13	7	40	10	4	2	0	4	1	0	3
92982	bac7_R4K_P5K_R16K-GKKG-drosocin4	8	12	11	80	10	8	1	0	6	1	2	2
92983	bac7_R4K_R16K-GKKG-drosocin4	11	4	10	52	5	6	0	0	3	1	2	0
92984	bac7PS-GKKG-drosocin4	15	21	18	171	21	18	1	3	12	7	6	5
92985	BF2-A-GKKG-drosocin4	26	22	23	201	24	35	20	13	23	27	30	38
92986	BF2-A_G-GKKG-drosocin4	14	10	9	169	18	18	21	6	29	39	34	19
92987	BF2-C-GKKG-drosocin4	28	22	16	207	33	21	13	2	22	22	62	39
92988	BF2-C_G-GKKG-drosocin4	19	24	19	175	30	26	6	5	34	31	43	32
92989	buforin2-GKKG-drosocin4	18	21	18	200	32	28	28	8	27	33	35	31
92990	buforin2_R2G_R5G_R14G_R16G_R17G-GKKG-drosocin4	26	29	22	265	26	33	19	5	31	42	52	41
92991	CP10A-GKKG-drosocin4	4	3	1	88	13	18	2	2	8	4	10	9
92992	dCATH12_G-GKKG-drosocin4	20	19	27	258	23	39	20	12	35	33	37	43
92993	dCATH12-4-GKKG-drosocin4	10	3	1	68	10	8	4	1	5	3	0	1
92994	dCATH12-5-GKKG-drosocin4	7	7	12	78	7	13	6	2	8	1	3	4
92995	drosocin-GKKG-drosocin4	20	29	25	234	35	37	14	11	26	18	38	21
92996	drosocin_K2G_H13G_R18G-GKKG-drosocin4	5	18	3	83	15	10	4	2	13	16	21	9
92997	drosocin4-GKKG-drosocin4	26	26	23	234	25	23	15	4	31	30	34	28
92998	indolicidin-GKKG-drosocin4	24	10	11	134	14	18	11	4	19	18	27	30
92999	indolicidin_ILF-GKKG-drosocin4	11	32	20	266	35	25	25	6	30	21	21	19
93000	indolicidin_K5G-GKKG-drosocin4	9	10	8	99	11	6	8	2	15	20	14	14
93001	indolicidin_K5G_K12G_K13G-GKKG-drosocin4	10	1	8	54	4	7	3	3	8	7	15	11
93002	onc_MCVW-GKKG-drosocin4	9	7	12	38	3	4	2	1	0	0	1	1
93003	onc_MGALW-GKKG-drosocin4	1	5	4	28	6	5	5	6	4	5	9	4
93004	onc_P4K_L7K-GKKG-drosocin4	15	10	10	75	9	10	1	0	2	2	3	3
93005	onc_P4K_L7R-GKKG-drosocin4	26	16	16	144	11	16	2	2	11	2	2	7
93006	oncocin-GKKG-drosocin4	30	36	33	215	22	21	9	1	12	3	4	4
93007	oncocin_K3G_R15G-GKKG-drosocin4	28	19	11	245	30	33	12	2	45	31	39	32
93008	P-10-GKKG-drosocin4	18	16	17	168	24	18	9	6	11	9	8	12
93009	P-10_KxG-GKKG-drosocin4	5	4	6	78	4	12	3	2	10	2	1	2
93010	PR-39_22-GKKG-drosocin4	41	29	26	292	38	36	13	4	22	5	10	10
93011	PR-39_22_R2G_R21G-GKKG-drosocin4	6	8	4	62	9	9	5	4	12	10	12	11
93012	Pyrr-mod4-GKKG-drosocin4	13	16	13	173	20	19	15	27	15	9	6	5
93013	pyrrhocoricin-GKKG-drosocin4	8	8	22	274	25	29	16	9	31	34	39	32
93014	pyrrhocoricin_K3G_R19G-GKKG-drosocin4	20	21	22	203	23	15	13	5	37	29	29	37
93015	pyrrhocoricin_L7K_R14K-GKKG-drosocin4	12	10	20	135	9	8	4	3	13	2	2	6
93016	pyrrhocoricin_L7R_R14K-GKKG-drosocin4	17	12	16	199	22	17	14	8	24	22	27	18
93017	apidaecin_R4G-GKKG-indolicidin	7	10	6	71	9	6	2	2	16	10	10	14
93018	apidaecin1b-GKKG-indolicidin	11	7	11	66	11	8	2	0	8	5	1	8
93019	apidaecin1b_I8K_H15R-GKKG-indolicidin	7	7	7	75	6	11	6	1	16	14	20	19
93020	apidaecin1b_I8R_H15R-GKKG-indolicidin	26	14	11	143	10	12	9	4	19	13	20	15
93021	apidaecin1b_R4K_H15R-GKKG-indolicidin	1	11	10	50	4	9	6	0	10	8	10	8
93022	apidaecin1b_R4K_I8K-GKKG-indolicidin	14	10	11	136	22	9	10	3	15	13	13	13
93023	apidaecin1b_R4K_I8K_H15R-GKKG-indolicidin	2	1	7	57	4	1	0	2	5	2	6	9
93024	apidaecin1b_R4K_I8R-GKKG-indolicidin	1	0	0	25	1	1	0	0	0	0	1	3
93025	apidaecin1b_R4K_I8R_H15R-GKKG-indolicidin	7	3	3	20	7	3	1	2	4	0	3	5
93026	apidaecin1b_RVR-GKKG-indolicidin	22	10	10	116	10	20	4	6	17	12	14	12
93027	arasin1_23-GKKG-indolicidin	14	17	9	153	26	16	19	7	20	24	21	19
93028	arasin1_23_R2G_R21G-GKKG-indolicidin	8	3	6	106	8	12	10	2	11	11	10	10
93029	bac5_17-GKKG-indolicidin	15	15	13	155	14	15	6	3	9	2	3	5
93030	bac5_17_G-GKKG-indolicidin	21	13	13	128	16	11	8	2	5	8	1	5
93031	bac5_17v258-GKKG-indolicidin	20	23	26	195	24	17	1	4	18	6	7	3
93032	bac5_17v291-GKKG-indolicidin	10	7	16	85	13	10	6	2	7	8	7	2
93033	bac5_278-GKKG-indolicidin	12	13	14	199	17	21	21	10	34	21	31	35
93034	bac7_16-GKKG-indolicidin	30	29	23	196	31	13	12	3	10	3	4	5
93035	bac7_16_G-GKKG-indolicidin	12	17	21	194	12	19	28	18	33	27	23	23
93036	bac7_P5K_R16K-GKKG-indolicidin	16	13	18	104	7	11	4	2	11	4	4	4
93037	bac7_R4K_P5K-GKKG-indolicidin	13	15	12	98	6	7	9	2	15	1	1	2
93038	bac7_R4K_P5K_R16K-GKKG-indolicidin	12	14	6	95	7	6	7	2	2	4	1	2
93039	bac7_R4K_R16K-GKKG-indolicidin	16	13	19	117	14	7	2	1	5	2	0	2
93040	bac7PS-GKKG-indolicidin	14	17	19	125	21	17	5	0	16	1	5	4
93041	BF2-A-GKKG-indolicidin	19	18	11	228	28	30	25	33	32	25	34	35
93042	BF2-A_G-GKKG-indolicidin	8	14	7	129	15	16	11	2	27	24	24	19
93043	BF2-C-GKKG-indolicidin	28	25	20	222	35	31	16	14	40	43	43	40
93044	BF2-C_G-GKKG-indolicidin	20	7	22	146	24	11	11	9	25	22	33	17
93045	buforin2-GKKG-indolicidin	12	13	12	130	15	8	11	6	20	22	17	27
93046	buforin2_R2G_R5G_R14G_R16G_R17G-GKKG-indolicidin	6	11	6	123	12	9	11	6	17	13	22	17
93047	CP10A-GKKG-indolicidin	28	21	20	231	40	18	37	29	32	13	25	25
93048	dCATH12_G-GKKG-indolicidin	10	15	14	137	26	16	13	15	17	14	22	22
93049	dCATH12-4-GKKG-indolicidin	23	23	29	258	32	31	15	9	27	7	10	10
93050	dCATH12-5-GKKG-indolicidin	10	7	5	88	5	5	7	4	5	2	1	2
93051	drosocin-GKKG-indolicidin	12	16	25	202	26	24	14	5	27	31	40	24
93052	drosocin_K2G_H13G_R18G-GKKG-indolicidin	17	20	15	176	20	15	15	9	37	29	37	24
93053	drosocin4-GKKG-indolicidin	10	5	5	35	6	5	2	0	8	10	6	4
93054	indolicidin-GKKG-indolicidin	20	17	17	210	33	26	19	13	21	26	36	42
93055	indolicidin_ILF-GKKG-indolicidin	16	22	17	205	23	28	22	9	29	11	7	7
93056	indolicidin_K5G-GKKG-indolicidin	34	25	22	294	34	32	27	19	54	34	53	61
93057	indolicidin_K5G_K12G_K13G-GKKG-indolicidin	25	33	20	297	35	22	24	12	44	40	45	43
93058	onc_MCVW-GKKG-indolicidin	16	8	11	81	10	10	3	1	6	1	2	1
93059	onc_MGALW-GKKG-indolicidin	10	6	10	73	9	6	10	6	16	16	22	10
93060	onc_P4K_L7K-GKKG-indolicidin	10	6	7	36	4	3	1	0	3	2	0	0
93061	onc_P4K_L7R-GKKG-indolicidin	12	5	7	77	7	7	3	2	2	0	3	0
93062	oncocin-GKKG-indolicidin	20	15	26	119	10	18	5	3	9	1	2	2
93063	oncocin_K3G_R15G-GKKG-indolicidin	18	16	14	189	21	16	22	8	27	30	34	30
93064	P-10-GKKG-indolicidin	36	37	23	375	44	38	46	20	42	23	18	16
93065	P-10_KxG-GKKG-indolicidin	11	6	5	77	11	13	7	4	6	8	8	7
93066	PR-39_22-GKKG-indolicidin	9	9	15	117	13	13	2	0	9	10	4	3
93067	PR-39_22_R2G_R21G-GKKG-indolicidin	9	11	12	89	12	15	6	3	10	13	19	10
93068	Pyrr-mod4-GKKG-indolicidin	10	12	8	116	15	6	7	12	5	1	0	3
93069	pyrrhocoricin-GKKG-indolicidin	10	14	8	118	21	17	17	12	22	18	13	17
93070	pyrrhocoricin_K3G_R19G-GKKG-indolicidin	15	8	18	102	16	9	18	7	15	10	29	25
93071	pyrrhocoricin_L7K_R14K-GKKG-indolicidin	4	6	12	93	5	4	2	0	8	1	0	3
93072	pyrrhocoricin_L7R_R14K-GKKG-indolicidin	10	7	10	106	14	10	14	2	11	10	13	12
93073	apidaecin_R4G-GKKG-indolicidin_ILF	10	11	7	73	6	6	4	3	11	9	15	15
93074	apidaecin1b-GKKG-indolicidin_ILF	4	7	7	53	6	3	3	2	4	0	4	4
93075	apidaecin1b_I8K_H15R-GKKG-indolicidin_ILF	3	8	12	80	8	9	7	3	13	13	16	19
93076	apidaecin1b_I8R_H15R-GKKG-indolicidin_ILF	15	10	11	90	13	18	6	3	15	11	13	20
93077	apidaecin1b_R4K_H15R-GKKG-indolicidin_ILF	6	6	5	60	11	16	8	6	9	11	10	9
93078	apidaecin1b_R4K_I8K-GKKG-indolicidin_ILF	5	14	5	90	7	10	10	5	8	8	7	6
93079	apidaecin1b_R4K_I8K_H15R-GKKG-indolicidin_ILF	3	9	5	43	11	12	4	4	18	11	7	5
93080	apidaecin1b_R4K_I8R-GKKG-indolicidin_ILF	9	6	15	84	5	9	7	3	10	6	11	11
93081	apidaecin1b_R4K_I8R_H15R-GKKG-indolicidin_ILF	4	7	7	57	5	6	4	7	8	9	6	16
93082	apidaecin1b_RVR-GKKG-indolicidin_ILF	16	16	20	177	19	15	20	8	23	18	19	14
93083	arasin1_23-GKKG-indolicidin_ILF	12	12	8	155	19	18	14	2	10	18	19	29
93084	arasin1_23_R2G_R21G-GKKG-indolicidin_ILF	15	16	13	150	17	15	19	11	22	10	20	25
93085	bac5_17-GKKG-indolicidin_ILF	13	6	14	111	11	13	9	3	5	4	2	2
93086	bac5_17_G-GKKG-indolicidin_ILF	13	18	30	240	18	17	10	2	9	3	4	10
93087	bac5_17v258-GKKG-indolicidin_ILF	22	27	33	224	20	13	9	6	4	8	5	8
93088	bac5_17v291-GKKG-indolicidin_ILF	19	13	18	131	22	18	11	10	15	1	6	5
93089	bac5_278-GKKG-indolicidin_ILF	19	12	12	141	16	19	22	8	14	25	29	25
93090	bac7_16-GKKG-indolicidin_ILF	14	13	11	150	10	11	7	2	5	0	4	7
93091	bac7_16_G-GKKG-indolicidin_ILF	12	11	12	146	19	15	19	22	20	14	40	19
93092	bac7_P5K_R16K-GKKG-indolicidin_ILF	13	5	16	142	11	11	15	11	8	6	3	5
93093	bac7_R4K_P5K-GKKG-indolicidin_ILF	9	12	12	66	14	14	4	1	7	0	2	2
93094	bac7_R4K_P5K_R16K-GKKG-indolicidin_ILF	10	9	16	86	10	11	6	4	4	0	1	1
93095	bac7_R4K_R16K-GKKG-indolicidin_ILF	10	13	9	44	4	8	1	0	2	0	1	1
93096	bac7PS-GKKG-indolicidin_ILF	28	29	30	196	18	27	6	2	14	5	1	4
93097	BF2-A-GKKG-indolicidin_ILF	15	15	25	190	30	21	29	18	33	37	27	31
93098	BF2-A_G-GKKG-indolicidin_ILF	20	12	13	149	9	21	20	13	33	23	24	26
93099	BF2-C-GKKG-indolicidin_ILF	15	23	17	157	27	14	28	8	21	23	30	32
93100	BF2-C_G-GKKG-indolicidin_ILF	17	12	11	156	18	11	13	3	22	20	33	26
93101	buforin2-GKKG-indolicidin_ILF	12	16	17	163	15	17	22	14	20	25	24	23
93102	buforin2_R2G_R5G_R14G_R16G_R17G-GKKG-indolicidin_ILF	11	16	15	206	32	17	14	20	35	22	32	31
93103	CP10A-GKKG-indolicidin_ILF	17	18	18	268	26	18	23	15	33	24	22	34
93104	dCATH12_G-GKKG-indolicidin_ILF	25	26	20	327	33	38	43	51	51	36	50	60
93105	dCATH12-4-GKKG-indolicidin_ILF	15	16	24	212	19	32	20	12	21	3	4	3
93106	dCATH12-5-GKKG-indolicidin_ILF	8	17	12	111	6	14	14	3	10	5	10	4
93107	drosocin-GKKG-indolicidin_ILF	25	14	17	171	22	21	24	19	19	23	29	30
93108	drosocin_K2G_H13G_R18G-GKKG-indolicidin_ILF	5	5	4	44	7	4	4	2	5	11	6	8
93109	drosocin4-GKKG-indolicidin_ILF	22	11	16	202	26	22	18	11	20	22	35	18
93110	indolicidin-GKKG-indolicidin_ILF	12	25	24	224	29	32	22	17	43	27	46	38
93111	indolicidin_ILF-GKKG-indolicidin_ILF	25	33	29	307	49	42	34	18	37	24	29	18
93112	indolicidin_K5G-GKKG-indolicidin_ILF	24	21	16	262	36	30	22	20	31	17	27	32
93113	indolicidin_K5G_K12G_K13G-GKKG-indolicidin_ILF	11	20	14	210	20	16	39	14	22	10	12	15
93114	onc_MCVW-GKKG-indolicidin_ILF	10	13	16	72	6	13	2	2	10	1	5	4
93115	onc_MGALW-GKKG-indolicidin_ILF	2	6	8	80	8	4	17	7	7	12	13	13
93116	onc_P4K_L7K-GKKG-indolicidin_ILF	10	5	9	57	9	5	1	1	6	1	0	2
93117	onc_P4K_L7R-GKKG-indolicidin_ILF	19	26	26	118	14	13	4	4	11	8	3	2
93118	oncocin-GKKG-indolicidin_ILF	20	23	19	135	21	15	9	2	8	3	4	4
93119	oncocin_K3G_R15G-GKKG-indolicidin_ILF	15	14	19	216	31	19	27	15	24	26	48	26
93120	P-10-GKKG-indolicidin_ILF	33	34	35	360	37	43	44	17	39	32	33	22
93121	P-10_KxG-GKKG-indolicidin_ILF	11	18	21	196	25	24	21	5	24	27	22	37
93122	PR-39_22-GKKG-indolicidin_ILF	15	13	17	130	13	10	7	3	4	2	5	3
93123	PR-39_22_R2G_R21G-GKKG-indolicidin_ILF	4	5	1	30	12	2	5	1	6	6	3	5
93124	Pyrr-mod4-GKKG-indolicidin_ILF	11	9	13	98	9	3	2	8	10	4	3	8
93125	pyrrhocoricin-GKKG-indolicidin_ILF	22	26	23	175	23	17	21	20	30	31	38	22
93126	pyrrhocoricin_K3G_R19G-GKKG-indolicidin_ILF	23	14	12	164	24	25	12	4	23	30	37	30
93127	pyrrhocoricin_L7K_R14K-GKKG-indolicidin_ILF	21	15	29	135	11	12	7	2	8	2	5	3
93128	pyrrhocoricin_L7R_R14K-GKKG-indolicidin_ILF	10	13	15	179	29	18	12	5	34	21	40	27
93129	apidaecin_R4G-GKKG-indolicidin_K5G	12	4	8	59	8	3	5	3	8	13	13	12
93130	apidaecin1b-GKKG-indolicidin_K5G	1	3	6	54	11	11	3	0	3	8	6	6
93131	apidaecin1b_I8K_H15R-GKKG-indolicidin_K5G	8	12	9	148	15	19	5	4	33	26	20	23
93132	apidaecin1b_I8R_H15R-GKKG-indolicidin_K5G	7	12	9	86	16	7	8	2	17	16	12	15
93133	apidaecin1b_R4K_H15R-GKKG-indolicidin_K5G	3	6	5	70	2	3	2	2	14	5	8	5
93134	apidaecin1b_R4K_I8K-GKKG-indolicidin_K5G	6	9	1	75	10	5	8	1	4	2	1	4
93135	apidaecin1b_R4K_I8K_H15R-GKKG-indolicidin_K5G	4	1	3	39	6	8	3	1	3	3	7	4
93136	apidaecin1b_R4K_I8R-GKKG-indolicidin_K5G	0	2	2	19	0	0	0	0	0	1	0	2
93137	apidaecin1b_R4K_I8R_H15R-GKKG-indolicidin_K5G	1	3	3	43	4	8	2	1	1	3	8	5
93138	apidaecin1b_RVR-GKKG-indolicidin_K5G	11	10	10	84	5	7	6	4	3	7	5	8
93139	arasin1_23-GKKG-indolicidin_K5G	10	13	13	172	18	22	15	5	23	14	35	29
93140	arasin1_23_R2G_R21G-GKKG-indolicidin_K5G	9	10	7	136	15	12	9	11	17	12	17	19
93141	bac5_17-GKKG-indolicidin_K5G	21	18	14	152	21	22	9	4	9	5	7	3
93142	bac5_17_G-GKKG-indolicidin_K5G	24	14	14	142	12	14	6	6	7	1	1	2
93143	bac5_17v258-GKKG-indolicidin_K5G	20	12	16	154	24	21	3	0	11	3	2	2
93144	bac5_17v291-GKKG-indolicidin_K5G	8	8	12	90	16	12	5	2	5	5	3	2
93145	bac5_278-GKKG-indolicidin_K5G	18	19	17	199	32	27	16	6	23	30	39	44
93146	bac7_16-GKKG-indolicidin_K5G	5	9	4	50	7	9	3	2	6	3	3	2
93147	bac7_16_G-GKKG-indolicidin_K5G	7	8	6	121	24	14	27	14	15	16	25	23
93148	bac7_P5K_R16K-GKKG-indolicidin_K5G	16	16	13	141	19	11	8	0	10	1	7	3
93149	bac7_R4K_P5K-GKKG-indolicidin_K5G	15	20	9	104	9	17	3	1	7	5	5	4
93150	bac7_R4K_P5K_R16K-GKKG-indolicidin_K5G	17	21	15	180	16	12	8	4	5	7	5	3
93151	bac7_R4K_R16K-GKKG-indolicidin_K5G	12	15	7	106	7	8	4	0	7	0	1	2
93152	bac7PS-GKKG-indolicidin_K5G	12	6	9	76	10	6	2	2	7	4	1	0
93153	BF2-A-GKKG-indolicidin_K5G	9	19	17	191	21	11	33	12	20	20	30	31
93154	BF2-A_G-GKKG-indolicidin_K5G	5	9	10	100	14	9	8	7	12	14	7	15
93155	BF2-C-GKKG-indolicidin_K5G	23	30	25	256	38	18	26	16	42	39	42	45
93156	BF2-C_G-GKKG-indolicidin_K5G	17	15	13	114	14	9	8	7	30	25	33	27
93157	buforin2-GKKG-indolicidin_K5G	3	6	3	62	2	4	10	4	9	10	9	8
93158	buforin2_R2G_R5G_R14G_R16G_R17G-GKKG-indolicidin_K5G	7	13	15	191	12	14	18	8	33	28	23	31
93159	CP10A-GKKG-indolicidin_K5G	15	16	18	248	26	20	18	9	15	14	18	10
93160	dCATH12_G-GKKG-indolicidin_K5G	17	7	10	261	24	15	16	8	20	21	13	15
93161	dCATH12-4-GKKG-indolicidin_K5G	21	15	14	156	18	15	11	8	5	1	3	7
93162	dCATH12-5-GKKG-indolicidin_K5G	37	38	38	370	39	41	13	11	20	12	15	14
93163	drosocin-GKKG-indolicidin_K5G	5	22	13	228	32	29	28	9	23	31	42	40
93164	drosocin_K2G_H13G_R18G-GKKG-indolicidin_K5G	12	16	9	119	26	13	6	7	15	17	26	25
93165	drosocin4-GKKG-indolicidin_K5G	7	6	6	103	9	13	8	4	17	11	20	27
93166	indolicidin-GKKG-indolicidin_K5G	44	28	25	344	33	33	43	22	43	42	54	55
93167	indolicidin_ILF-GKKG-indolicidin_K5G	27	23	24	239	29	23	24	16	23	4	11	6
93168	indolicidin_K5G-GKKG-indolicidin_K5G	15	10	22	221	19	20	23	10	23	20	12	11
93169	indolicidin_K5G_K12G_K13G-GKKG-indolicidin_K5G	22	11	16	242	28	24	26	13	17	8	16	15
93170	onc_MCVW-GKKG-indolicidin_K5G	3	6	1	42	4	4	1	0	1	0	0	2
93171	onc_MGALW-GKKG-indolicidin_K5G	7	4	3	38	6	5	7	6	8	10	4	9
93172	onc_P4K_L7K-GKKG-indolicidin_K5G	3	8	4	15	3	2	0	2	1	0	0	0
93173	onc_P4K_L7R-GKKG-indolicidin_K5G	16	22	26	107	15	15	5	4	7	3	2	0
93174	oncocin-GKKG-indolicidin_K5G	17	24	20	132	16	14	7	4	6	1	1	4
93175	oncocin_K3G_R15G-GKKG-indolicidin_K5G	21	22	10	193	27	17	11	15	28	23	38	34
93176	P-10-GKKG-indolicidin_K5G	8	8	13	125	12	21	8	4	13	5	3	9
93177	P-10_KxG-GKKG-indolicidin_K5G	9	6	11	118	19	18	10	4	9	4	6	5
93178	PR-39_22-GKKG-indolicidin_K5G	10	8	3	82	10	15	3	3	8	6	2	6
93179	PR-39_22_R2G_R21G-GKKG-indolicidin_K5G	2	0	1	8	2	0	0	0	5	5	0	2
93180	Pyrr-mod4-GKKG-indolicidin_K5G	7	5	6	55	4	2	4	8	4	2	0	0
93181	pyrrhocoricin-GKKG-indolicidin_K5G	5	16	15	137	20	20	17	15	21	22	27	19
93182	pyrrhocoricin_K3G_R19G-GKKG-indolicidin_K5G	4	3	6	67	7	8	8	1	19	7	16	12
93183	pyrrhocoricin_L7K_R14K-GKKG-indolicidin_K5G	6	11	9	78	9	9	0	1	5	4	4	1
93184	pyrrhocoricin_L7R_R14K-GKKG-indolicidin_K5G	8	9	15	175	19	17	19	10	21	11	11	17
93185	apidaecin_R4G-GKKG-indolicidin_K5G_K12G_K13G	11	7	12	98	9	11	6	4	9	12	14	18
93186	apidaecin1b-GKKG-indolicidin_K5G_K12G_K13G	3	1	1	20	2	0	2	0	1	2	1	1
93187	apidaecin1b_I8K_H15R-GKKG-indolicidin_K5G_K12G_K13G	6	8	2	60	12	6	4	2	18	3	12	9
93188	apidaecin1b_I8R_H15R-GKKG-indolicidin_K5G_K12G_K13G	9	8	14	107	18	11	14	2	12	16	15	12
93189	apidaecin1b_R4K_H15R-GKKG-indolicidin_K5G_K12G_K13G	10	5	2	100	4	10	4	2	10	13	22	5
93190	apidaecin1b_R4K_I8K-GKKG-indolicidin_K5G_K12G_K13G	17	10	12	162	17	9	10	7	17	14	11	11
93191	apidaecin1b_R4K_I8K_H15R-GKKG-indolicidin_K5G_K12G_K13G	4	6	6	55	13	6	5	3	9	11	9	13
93192	apidaecin1b_R4K_I8R-GKKG-indolicidin_K5G_K12G_K13G	5	7	6	59	6	13	3	1	6	12	4	7
93193	apidaecin1b_R4K_I8R_H15R-GKKG-indolicidin_K5G_K12G_K13G	3	9	2	45	5	3	2	0	9	5	9	5
93194	apidaecin1b_RVR-GKKG-indolicidin_K5G_K12G_K13G	4	9	6	48	6	5	4	5	5	5	3	3
93195	arasin1_23-GKKG-indolicidin_K5G_K12G_K13G	10	6	4	85	19	12	8	7	12	14	17	8
93196	arasin1_23_R2G_R21G-GKKG-indolicidin_K5G_K12G_K13G	5	4	13	104	23	14	17	6	9	14	20	9
93197	bac5_17-GKKG-indolicidin_K5G_K12G_K13G	14	12	13	116	16	7	3	1	6	4	9	1
93198	bac5_17_G-GKKG-indolicidin_K5G_K12G_K13G	18	14	16	112	13	20	11	2	3	2	2	5
93199	bac5_17v258-GKKG-indolicidin_K5G_K12G_K13G	15	25	13	138	18	15	4	2	13	5	5	4
93200	bac5_17v291-GKKG-indolicidin_K5G_K12G_K13G	27	25	37	246	32	37	15	18	24	9	9	8
93201	bac5_278-GKKG-indolicidin_K5G_K12G_K13G	14	14	13	149	15	24	16	6	13	17	18	14
93202	bac7_16-GKKG-indolicidin_K5G_K12G_K13G	21	17	6	146	13	17	10	1	8	6	2	8
93203	bac7_16_G-GKKG-indolicidin_K5G_K12G_K13G	16	21	13	189	24	21	27	29	37	18	34	34
93204	bac7_P5K_R16K-GKKG-indolicidin_K5G_K12G_K13G	30	24	15	275	25	24	18	6	22	6	6	9
93205	bac7_R4K_P5K-GKKG-indolicidin_K5G_K12G_K13G	19	32	21	148	23	13	6	1	12	0	5	3
93206	bac7_R4K_P5K_R16K-GKKG-indolicidin_K5G_K12G_K13G	23	22	20	165	24	19	5	1	11	7	10	10
93207	bac7_R4K_R16K-GKKG-indolicidin_K5G_K12G_K13G	22	11	25	135	16	17	4	2	5	2	5	5
93208	bac7PS-GKKG-indolicidin_K5G_K12G_K13G	24	14	18	165	20	19	3	0	15	8	7	10
93209	BF2-A-GKKG-indolicidin_K5G_K12G_K13G	11	13	17	163	16	9	19	16	16	38	28	35
93210	BF2-A_G-GKKG-indolicidin_K5G_K12G_K13G	23	24	25	263	26	35	25	11	49	40	44	53
93211	BF2-C-GKKG-indolicidin_K5G_K12G_K13G	17	16	6	119	9	11	16	5	16	21	24	11
93212	BF2-C_G-GKKG-indolicidin_K5G_K12G_K13G	13	8	7	98	12	10	11	4	7	12	17	14
93213	buforin2-GKKG-indolicidin_K5G_K12G_K13G	6	6	8	76	10	10	9	6	15	9	9	4
93214	buforin2_R2G_R5G_R14G_R16G_R17G-GKKG-indolicidin_K5G_K12G_K13G	20	11	6	95	16	9	13	7	7	17	29	20
93215	CP10A-GKKG-indolicidin_K5G_K12G_K13G	25	21	14	283	19	28	23	8	18	7	10	8
93216	dCATH12_G-GKKG-indolicidin_K5G_K12G_K13G	8	16	11	203	17	19	14	6	29	11	13	21
93217	dCATH12-4-GKKG-indolicidin_K5G_K12G_K13G	22	20	20	176	14	21	12	6	9	2	5	3
93218	dCATH12-5-GKKG-indolicidin_K5G_K12G_K13G	24	11	19	200	13	18	17	7	9	3	2	2
93219	drosocin-GKKG-indolicidin_K5G_K12G_K13G	17	26	20	266	45	29	29	22	31	39	41	58
93220	drosocin_K2G_H13G_R18G-GKKG-indolicidin_K5G_K12G_K13G	10	16	15	143	17	28	19	11	21	22	32	20
93221	drosocin4-GKKG-indolicidin_K5G_K12G_K13G	6	16	8	110	10	25	13	0	25	17	25	23
93222	indolicidin-GKKG-indolicidin_K5G_K12G_K13G	24	18	27	370	36	41	35	22	49	32	45	52
93223	indolicidin_ILF-GKKG-indolicidin_K5G_K12G_K13G	29	18	15	243	23	22	21	15	26	16	10	16
93224	indolicidin_K5G-GKKG-indolicidin_K5G_K12G_K13G	26	19	17	319	32	32	27	8	35	16	13	21
93225	indolicidin_K5G_K12G_K13G-GKKG-indolicidin_K5G_K12G_K13G	15	1	10	113	15	9	6	6	9	12	15	14
93226	onc_MCVW-GKKG-indolicidin_K5G_K12G_K13G	17	27	18	96	19	9	5	3	5	4	4	5
93227	onc_MGALW-GKKG-indolicidin_K5G_K12G_K13G	14	12	9	111	15	11	25	23	25	14	17	23
93228	onc_P4K_L7K-GKKG-indolicidin_K5G_K12G_K13G	7	4	8	43	15	6	1	0	1	1	0	1
93229	onc_P4K_L7R-GKKG-indolicidin_K5G_K12G_K13G	6	4	10	62	3	3	1	2	4	0	0	0
93230	oncocin-GKKG-indolicidin_K5G_K12G_K13G	17	16	25	159	25	20	6	5	10	5	4	5
93231	oncocin_K3G_R15G-GKKG-indolicidin_K5G_K12G_K13G	24	31	12	240	36	30	29	25	50	48	41	38
93232	P-10-GKKG-indolicidin_K5G_K12G_K13G	12	20	24	213	23	16	12	5	33	12	10	9
93233	P-10_KxG-GKKG-indolicidin_K5G_K12G_K13G	9	4	10	152	10	11	15	8	11	12	9	5
93234	PR-39_22-GKKG-indolicidin_K5G_K12G_K13G	11	14	11	104	20	6	7	1	6	0	2	6
93235	PR-39_22_R2G_R21G-GKKG-indolicidin_K5G_K12G_K13G	15	8	12	73	13	18	14	7	24	7	18	12
93236	Pyrr-mod4-GKKG-indolicidin_K5G_K12G_K13G	0	0	0	9	1	0	0	3	0	2	0	0
93237	pyrrhocoricin-GKKG-indolicidin_K5G_K12G_K13G	21	17	18	179	21	30	16	15	36	22	28	33
93238	pyrrhocoricin_K3G_R19G-GKKG-indolicidin_K5G_K12G_K13G	4	9	6	65	9	19	6	1	5	7	9	8
93239	pyrrhocoricin_L7K_R14K-GKKG-indolicidin_K5G_K12G_K13G	13	12	17	98	7	13	6	2	8	1	2	2
93240	pyrrhocoricin_L7R_R14K-GKKG-indolicidin_K5G_K12G_K13G	11	8	16	129	13	15	8	12	20	12	8	9
93241	apidaecin_R4G-GKKG-onc_MCVW	14	11	9	114	22	8	10	4	14	24	28	25
93242	apidaecin1b-GKKG-onc_MCVW	1	1	2	11	0	0	0	0	0	0	0	1
93243	apidaecin1b_I8K_H15R-GKKG-onc_MCVW	11	16	17	144	24	19	11	9	22	20	31	32
93244	apidaecin1b_I8R_H15R-GKKG-onc_MCVW	19	14	20	131	17	16	6	1	20	4	7	8
93245	apidaecin1b_R4K_H15R-GKKG-onc_MCVW	6	8	14	77	8	6	2	1	13	3	11	4
93246	apidaecin1b_R4K_I8K-GKKG-onc_MCVW	12	17	12	135	16	23	5	5	14	4	8	1
93247	apidaecin1b_R4K_I8K_H15R-GKKG-onc_MCVW	6	5	16	88	8	11	3	1	6	4	3	1
93248	apidaecin1b_R4K_I8R-GKKG-onc_MCVW	19	16	8	126	13	15	13	3	19	8	16	8
93249	apidaecin1b_R4K_I8R_H15R-GKKG-onc_MCVW	12	2	1	57	10	9	6	2	6	3	2	1
93250	apidaecin1b_RVR-GKKG-onc_MCVW	12	26	13	147	17	18	10	3	14	13	12	23
93251	arasin1_23-GKKG-onc_MCVW	11	13	18	140	18	11	11	4	9	3	8	5
93252	arasin1_23_R2G_R21G-GKKG-onc_MCVW	20	13	17	257	31	24	25	4	24	14	20	12
93253	bac5_17-GKKG-onc_MCVW	13	18	13	94	8	15	4	6	5	2	2	6
93254	bac5_17_G-GKKG-onc_MCVW	11	16	23	104	18	10	16	7	6	1	2	5
93255	bac5_17v258-GKKG-onc_MCVW	28	22	20	185	23	16	20	8	13	10	8	5
93256	bac5_17v291-GKKG-onc_MCVW	11	5	6	56	10	6	5	4	7	2	2	2
93257	bac5_278-GKKG-onc_MCVW	10	12	29	204	27	27	12	10	17	26	20	14
93258	bac7_16-GKKG-onc_MCVW	24	35	15	146	11	9	6	2	13	7	4	4
93259	bac7_16_G-GKKG-onc_MCVW	22	33	30	271	33	25	29	29	28	18	25	20
93260	bac7_P5K_R16K-GKKG-onc_MCVW	3	12	4	42	3	2	1	1	1	1	2	0
93261	bac7_R4K_P5K-GKKG-onc_MCVW	10	10	13	43	6	5	1	0	5	1	0	0
93262	bac7_R4K_P5K_R16K-GKKG-onc_MCVW	22	24	16	112	18	15	6	2	6	2	2	1
93263	bac7_R4K_R16K-GKKG-onc_MCVW	20	24	28	124	20	13	10	1	7	8	3	3
93264	bac7PS-GKKG-onc_MCVW	37	35	42	225	30	23	4	5	14	8	8	6
93265	BF2-A-GKKG-onc_MCVW	9	5	12	101	21	11	5	5	15	23	20	9
93266	BF2-A_G-GKKG-onc_MCVW	7	11	8	88	6	14	6	2	11	19	16	10
93267	BF2-C-GKKG-onc_MCVW	20	9	28	212	30	28	17	7	31	34	38	50
93268	BF2-C_G-GKKG-onc_MCVW	21	23	12	189	27	29	19	19	40	39	47	32
93269	buforin2-GKKG-onc_MCVW	12	15	12	143	15	18	18	14	19	13	21	14
93270	buforin2_R2G_R5G_R14G_R16G_R17G-GKKG-onc_MCVW	12	8	13	124	15	14	5	6	14	15	25	14
93271	CP10A-GKKG-onc_MCVW	11	11	10	115	13	8	21	14	17	9	15	10
93272	dCATH12_G-GKKG-onc_MCVW	9	11	7	105	12	8	15	15	16	19	12	17
93273	dCATH12-4-GKKG-onc_MCVW	8	3	1	33	5	4	1	0	2	2	1	0
93274	dCATH12-5-GKKG-onc_MCVW	7	5	8	71	6	7	7	9	3	4	0	3
93275	drosocin-GKKG-onc_MCVW	22	22	20	220	18	17	20	10	15	7	18	14
93276	drosocin_K2G_H13G_R18G-GKKG-onc_MCVW	11	12	13	167	18	7	17	6	25	19	21	34
93277	drosocin4-GKKG-onc_MCVW	17	20	11	205	23	25	17	9	18	21	35	22
93278	indolicidin-GKKG-onc_MCVW	2	15	5	105	8	19	9	3	19	10	21	16
93279	indolicidin_ILF-GKKG-onc_MCVW	11	10	20	167	20	26	16	20	20	15	14	18
93280	indolicidin_K5G-GKKG-onc_MCVW	19	12	20	165	23	23	23	13	18	16	16	18
93281	indolicidin_K5G_K12G_K13G-GKKG-onc_MCVW	28	24	22	249	32	19	20	15	37	24	35	33
93282	onc_MCVW-GKKG-onc_MCVW	9	8	7	40	10	6	2	1	3	4	4	1
93283	onc_MGALW-GKKG-onc_MCVW	1	1	5	9	0	4	2	4	0	3	5	2
93284	onc_P4K_L7K-GKKG-onc_MCVW	29	26	36	164	16	9	13	9	12	2	4	2
93285	onc_P4K_L7R-GKKG-onc_MCVW	8	15	10	61	8	12	2	0	5	1	5	0
93286	oncocin-GKKG-onc_MCVW	21	26	31	107	14	21	6	1	4	2	1	3
93287	oncocin_K3G_R15G-GKKG-onc_MCVW	28	38	42	319	54	41	28	13	40	20	24	9
93288	P-10-GKKG-onc_MCVW	14	10	3	49	3	5	2	1	4	2	2	0
93289	P-10_KxG-GKKG-onc_MCVW	1	2	3	33	2	4	4	6	3	2	6	1
93290	PR-39_22-GKKG-onc_MCVW	10	16	12	121	17	11	5	1	7	6	4	3
93291	PR-39_22_R2G_R21G-GKKG-onc_MCVW	12	3	4	52	6	6	6	2	13	11	14	25
93292	Pyrr-mod4-GKKG-onc_MCVW	23	13	18	173	10	17	13	35	8	2	4	4
93293	pyrrhocoricin-GKKG-onc_MCVW	12	12	15	147	15	21	9	16	22	18	20	22
93294	pyrrhocoricin_K3G_R19G-GKKG-onc_MCVW	22	18	20	276	33	21	29	17	37	38	41	36
93295	pyrrhocoricin_L7K_R14K-GKKG-onc_MCVW	8	9	9	76	10	10	2	1	2	1	1	1
93296	pyrrhocoricin_L7R_R14K-GKKG-onc_MCVW	17	38	28	231	23	36	30	14	21	14	13	7
93297	apidaecin_R4G-GKKG-onc_MGALW	7	6	9	57	2	1	9	3	6	2	13	12
93298	apidaecin1b-GKKG-onc_MGALW	6	7	2	34	3	4	1	6	3	1	0	1
93299	apidaecin1b_I8K_H15R-GKKG-onc_MGALW	9	5	7	123	15	10	12	18	23	18	19	16
93300	apidaecin1b_I8R_H15R-GKKG-onc_MGALW	17	11	17	116	11	7	10	5	23	20	26	26
93301	apidaecin1b_R4K_H15R-GKKG-onc_MGALW	9	4	10	96	14	15	8	5	19	12	13	15
93302	apidaecin1b_R4K_I8K-GKKG-onc_MGALW	26	19	17	191	16	27	18	9	33	17	15	15
93303	apidaecin1b_R4K_I8K_H15R-GKKG-onc_MGALW	7	0	10	75	14	10	7	4	4	9	21	4
93304	apidaecin1b_R4K_I8R-GKKG-onc_MGALW	17	9	12	140	16	21	26	14	14	15	16	9
93305	apidaecin1b_R4K_I8R_H15R-GKKG-onc_MGALW	1	4	4	28	3	3	6	1	2	8	5	3
93306	apidaecin1b_RVR-GKKG-onc_MGALW	15	9	11	143	16	5	23	11	16	6	29	26
93307	arasin1_23-GKKG-onc_MGALW	18	17	26	199	25	15	32	22	29	28	31	32
93308	arasin1_23_R2G_R21G-GKKG-onc_MGALW	22	9	18	206	14	23	19	21	29	25	36	35
93309	bac5_17-GKKG-onc_MGALW	25	16	25	176	24	23	13	9	6	3	10	6
93310	bac5_17_G-GKKG-onc_MGALW	22	26	16	151	20	15	12	14	7	1	5	3
93311	bac5_17v258-GKKG-onc_MGALW	27	14	26	142	15	15	17	6	13	5	7	5
93312	bac5_17v291-GKKG-onc_MGALW	12	17	8	90	14	9	4	5	6	8	4	2
93313	bac5_278-GKKG-onc_MGALW	18	32	29	311	46	36	46	26	55	50	64	57
93314	bac7_16-GKKG-onc_MGALW	7	9	11	69	7	10	5	5	6	4	0	1
93315	bac7_16_G-GKKG-onc_MGALW	15	12	11	161	23	12	29	19	34	22	33	29
93316	bac7_P5K_R16K-GKKG-onc_MGALW	4	6	10	54	8	6	4	3	1	1	3	4
93317	bac7_R4K_P5K-GKKG-onc_MGALW	9	23	27	107	9	13	8	4	8	3	6	2
93318	bac7_R4K_P5K_R16K-GKKG-onc_MGALW	18	23	12	136	10	15	14	6	14	5	0	5
93319	bac7_R4K_R16K-GKKG-onc_MGALW	12	11	13	70	8	6	1	0	10	4	5	3
93320	bac7PS-GKKG-onc_MGALW	29	29	34	234	29	24	17	4	18	5	5	6
93321	BF2-A-GKKG-onc_MGALW	33	15	29	239	36	18	49	47	38	38	49	45
93322	BF2-A_G-GKKG-onc_MGALW	4	11	7	103	14	14	13	6	20	25	20	20
93323	BF2-C-GKKG-onc_MGALW	23	19	40	287	35	23	49	23	43	45	58	61
93324	BF2-C_G-GKKG-onc_MGALW	22	29	30	235	27	31	23	18	26	37	38	35
93325	buforin2-GKKG-onc_MGALW	16	18	18	233	27	34	39	24	29	32	36	30
93326	buforin2_R2G_R5G_R14G_R16G_R17G-GKKG-onc_MGALW	14	7	3	140	19	5	31	13	22	17	17	24
93327	CP10A-GKKG-onc_MGALW	12	19	12	204	18	25	21	26	23	15	28	29
93328	dCATH12_G-GKKG-onc_MGALW	19	23	20	266	23	20	42	27	24	37	34	29
93329	dCATH12-4-GKKG-onc_MGALW	10	17	13	132	16	14	25	22	23	17	21	17
93330	dCATH12-5-GKKG-onc_MGALW	9	8	6	105	15	6	17	11	8	10	16	11
93331	drosocin-GKKG-onc_MGALW	22	17	19	160	18	15	29	18	27	23	29	35
93332	drosocin_K2G_H13G_R18G-GKKG-onc_MGALW	9	10	11	122	17	11	17	7	27	20	21	21
93333	drosocin4-GKKG-onc_MGALW	2	1	2	26	2	1	5	2	1	3	5	4
93334	indolicidin-GKKG-onc_MGALW	24	25	25	216	36	22	39	35	36	36	29	58
93335	indolicidin_ILF-GKKG-onc_MGALW	23	23	20	218	30	27	39	22	38	33	29	35
93336	indolicidin_K5G-GKKG-onc_MGALW	19	21	28	230	33	38	43	29	22	32	43	42
93337	indolicidin_K5G_K12G_K13G-GKKG-onc_MGALW	13	12	5	151	15	21	24	18	21	12	28	20
93338	onc_MCVW-GKKG-onc_MGALW	10	10	8	74	3	5	9	4	6	1	0	0
93339	onc_MGALW-GKKG-onc_MGALW	11	12	18	142	18	17	13	12	19	19	33	23
93340	onc_P4K_L7K-GKKG-onc_MGALW	4	6	12	50	2	8	1	4	3	0	2	1
93341	onc_P4K_L7R-GKKG-onc_MGALW	22	32	19	128	12	9	13	1	5	2	2	1
93342	oncocin-GKKG-onc_MGALW	16	17	25	162	14	14	21	2	10	2	3	1
93343	oncocin_K3G_R15G-GKKG-onc_MGALW	22	23	21	279	40	35	44	39	40	42	45	49
93344	P-10-GKKG-onc_MGALW	9	7	8	81	13	10	14	16	13	18	22	4
93345	P-10_KxG-GKKG-onc_MGALW	8	8	12	73	15	11	17	11	20	14	14	15
93346	PR-39_22-GKKG-onc_MGALW	29	18	19	202	33	30	16	11	16	6	7	10
93347	PR-39_22_R2G_R21G-GKKG-onc_MGALW	8	16	13	119	9	15	12	7	28	25	24	22
93348	Pyrr-mod4-GKKG-onc_MGALW	10	20	19	152	17	10	12	16	6	3	2	3
93349	pyrrhocoricin-GKKG-onc_MGALW	15	13	19	209	24	16	26	26	29	22	34	28
93350	pyrrhocoricin_K3G_R19G-GKKG-onc_MGALW	41	28	33	394	47	48	62	42	60	55	86	59
93351	pyrrhocoricin_L7K_R14K-GKKG-onc_MGALW	13	15	11	144	17	10	6	5	10	1	9	2
93352	pyrrhocoricin_L7R_R14K-GKKG-onc_MGALW	10	14	13	162	17	18	22	11	14	21	16	14
93353	apidaecin_R4G-GKKG-onc_P4K_L7K	5	5	8	43	8	10	7	0	12	4	1	4
93354	apidaecin1b-GKKG-onc_P4K_L7K	2	4	2	48	3	8	0	0	2	2	0	3
93355	apidaecin1b_I8K_H15R-GKKG-onc_P4K_L7K	1	3	2	61	6	2	3	3	6	1	3	1
93356	apidaecin1b_I8R_H15R-GKKG-onc_P4K_L7K	5	3	7	25	3	6	3	1	3	0	2	2
93357	apidaecin1b_R4K_H15R-GKKG-onc_P4K_L7K	7	10	6	72	8	7	3	1	5	2	4	1
93358	apidaecin1b_R4K_I8K-GKKG-onc_P4K_L7K	21	17	16	129	13	22	3	1	15	4	7	4
93359	apidaecin1b_R4K_I8K_H15R-GKKG-onc_P4K_L7K	2	9	5	32	0	7	1	0	0	0	1	2
93360	apidaecin1b_R4K_I8R-GKKG-onc_P4K_L7K	7	6	3	75	14	6	6	1	4	4	4	1
93361	apidaecin1b_R4K_I8R_H15R-GKKG-onc_P4K_L7K	3	3	2	24	2	1	4	1	1	1	1	0
93362	apidaecin1b_RVR-GKKG-onc_P4K_L7K	23	28	20	175	23	18	8	5	18	5	3	2
93363	arasin1_23-GKKG-onc_P4K_L7K	7	8	3	79	6	11	2	1	9	2	2	1
93364	arasin1_23_R2G_R21G-GKKG-onc_P4K_L7K	16	9	12	123	13	9	2	4	5	4	0	3
93365	bac5_17-GKKG-onc_P4K_L7K	14	10	13	55	8	9	6	1	7	2	1	3
93366	bac5_17_G-GKKG-onc_P4K_L7K	9	19	12	129	10	8	6	1	12	4	1	2
93367	bac5_17v258-GKKG-onc_P4K_L7K	21	13	14	111	10	21	11	0	4	2	5	3
93368	bac5_17v291-GKKG-onc_P4K_L7K	12	9	23	149	17	12	9	2	11	4	0	2
93369	bac5_278-GKKG-onc_P4K_L7K	10	12	13	108	18	11	1	2	6	0	3	3
93370	bac7_16-GKKG-onc_P4K_L7K	9	3	6	37	6	3	2	3	2	0	1	0
93371	bac7_16_G-GKKG-onc_P4K_L7K	23	15	21	154	22	15	16	13	12	5	5	7
93372	bac7_P5K_R16K-GKKG-onc_P4K_L7K	9	23	7	96	15	14	2	1	4	2	1	6
93373	bac7_R4K_P5K-GKKG-onc_P4K_L7K	14	11	9	57	5	10	1	4	2	2	1	1
93374	bac7_R4K_P5K_R16K-GKKG-onc_P4K_L7K	2	6	2	33	6	3	3	0	0	0	1	0
93375	bac7_R4K_R16K-GKKG-onc_P4K_L7K	8	14	7	50	7	8	3	1	3	2	0	2
93376	bac7PS-GKKG-onc_P4K_L7K	26	27	23	169	13	15	6	0	8	9	3	8
93377	BF2-A-GKKG-onc_P4K_L7K	11	10	9	77	7	8	5	5	5	0	0	4
93378	BF2-A_G-GKKG-onc_P4K_L7K	5	4	9	62	15	8	2	1	5	1	4	4
93379	BF2-C-GKKG-onc_P4K_L7K	14	6	16	150	15	15	14	6	19	18	15	12
93380	BF2-C_G-GKKG-onc_P4K_L7K	13	10	9	87	9	10	10	1	4	5	2	1
93381	buforin2-GKKG-onc_P4K_L7K	7	6	6	80	16	8	9	2	11	5	6	10
93382	buforin2_R2G_R5G_R14G_R16G_R17G-GKKG-onc_P4K_L7K	14	11	17	137	11	19	7	3	19	1	4	5
93383	CP10A-GKKG-onc_P4K_L7K	8	9	11	122	15	14	9	6	4	0	7	6
93384	dCATH12_G-GKKG-onc_P4K_L7K	3	1	2	22	3	6	0	0	0	2	0	1
93385	dCATH12-4-GKKG-onc_P4K_L7K	13	6	11	74	7	5	6	2	5	2	0	4
93386	dCATH12-5-GKKG-onc_P4K_L7K	4	9	1	37	0	5	0	0	1	1	4	1
93387	drosocin-GKKG-onc_P4K_L7K	17	14	22	128	14	18	10	2	9	4	3	5
93388	drosocin_K2G_H13G_R18G-GKKG-onc_P4K_L7K	14	8	12	149	19	24	17	4	20	16	25	9
93389	drosocin4-GKKG-onc_P4K_L7K	24	22	14	216	28	20	15	5	9	8	23	13
93390	indolicidin-GKKG-onc_P4K_L7K	4	9	5	56	9	9	9	5	8	11	11	5
93391	indolicidin_ILF-GKKG-onc_P4K_L7K	3	12	11	94	10	8	2	10	3	1	2	0
93392	indolicidin_K5G-GKKG-onc_P4K_L7K	6	5	10	59	7	3	5	0	4	4	2	5
93393	indolicidin_K5G_K12G_K13G-GKKG-onc_P4K_L7K	25	16	20	133	12	18	6	2	14	5	1	2
93394	onc_MCVW-GKKG-onc_P4K_L7K	13	9	11	52	5	14	3	0	3	1	1	0
93395	onc_MGALW-GKKG-onc_P4K_L7K	4	3	3	63	8	7	5	3	9	3	0	0
93396	onc_P4K_L7K-GKKG-onc_P4K_L7K	4	2	1	22	2	1	0	2	2	0	1	0
93397	onc_P4K_L7R-GKKG-onc_P4K_L7K	17	18	7	93	8	8	0	3	2	4	0	2
93398	oncocin-GKKG-onc_P4K_L7K	8	25	18	78	9	11	2	2	8	4	2	3
93399	oncocin_K3G_R15G-GKKG-onc_P4K_L7K	9	9	6	60	4	14	3	1	5	4	0	4
93400	P-10-GKKG-onc_P4K_L7K	2	9	9	60	11	5	3	3	4	4	6	5
93401	P-10_KxG-GKKG-onc_P4K_L7K	4	3	2	49	1	4	4	0	7	2	0	2
93402	PR-39_22-GKKG-onc_P4K_L7K	4	8	4	60	7	4	3	0	2	2	2	3
93403	PR-39_22_R2G_R21G-GKKG-onc_P4K_L7K	0	1	0	3	1	0	0	0	0	0	1	1
93404	Pyrr-mod4-GKKG-onc_P4K_L7K	11	20	18	111	13	9	12	13	6	0	2	3
93405	pyrrhocoricin-GKKG-onc_P4K_L7K	16	15	19	185	23	15	14	8	19	6	9	9
93406	pyrrhocoricin_K3G_R19G-GKKG-onc_P4K_L7K	12	26	26	249	37	20	20	7	29	14	20	10
93407	pyrrhocoricin_L7K_R14K-GKKG-onc_P4K_L7K	20	10	18	62	6	8	4	2	6	1	2	1
93408	pyrrhocoricin_L7R_R14K-GKKG-onc_P4K_L7K	14	13	21	116	16	12	5	3	4	1	4	3
93409	apidaecin_R4G-GKKG-onc_P4K_L7R	6	5	8	33	14	5	1	1	2	1	0	2
93410	apidaecin1b-GKKG-onc_P4K_L7R	8	6	5	28	7	3	2	2	4	0	1	0
93411	apidaecin1b_I8K_H15R-GKKG-onc_P4K_L7R	7	14	7	98	15	8	8	3	13	6	5	2
93412	apidaecin1b_I8R_H15R-GKKG-onc_P4K_L7R	18	11	17	110	14	9	5	1	16	5	3	4
93413	apidaecin1b_R4K_H15R-GKKG-onc_P4K_L7R	2	6	3	49	4	4	2	0	2	1	3	0
93414	apidaecin1b_R4K_I8K-GKKG-onc_P4K_L7R	0	3	4	40	9	1	5	2	3	1	3	1
93415	apidaecin1b_R4K_I8K_H15R-GKKG-onc_P4K_L7R	5	5	2	26	5	0	0	0	3	1	3	2
93416	apidaecin1b_R4K_I8R-GKKG-onc_P4K_L7R	5	1	5	29	0	0	0	0	2	2	1	0
93417	apidaecin1b_R4K_I8R_H15R-GKKG-onc_P4K_L7R	6	12	12	65	9	4	3	0	8	3	1	4
93418	apidaecin1b_RVR-GKKG-onc_P4K_L7R	7	4	10	68	8	10	3	3	7	0	8	4
93419	arasin1_23-GKKG-onc_P4K_L7R	24	22	24	196	25	11	14	4	12	3	11	7
93420	arasin1_23_R2G_R21G-GKKG-onc_P4K_L7R	20	28	30	211	19	19	7	4	12	7	4	5
93421	bac5_17-GKKG-onc_P4K_L7R	11	18	20	144	20	19	12	4	7	3	7	1
93422	bac5_17_G-GKKG-onc_P4K_L7R	3	7	3	54	6	1	5	1	3	1	0	1
93423	bac5_17v258-GKKG-onc_P4K_L7R	21	10	15	88	9	15	4	2	8	2	1	3
93424	bac5_17v291-GKKG-onc_P4K_L7R	21	24	22	150	24	22	9	1	14	5	5	1
93425	bac5_278-GKKG-onc_P4K_L7R	6	8	6	64	7	9	3	0	7	1	3	3
93426	bac7_16-GKKG-onc_P4K_L7R	16	18	30	105	15	9	4	1	9	3	4	4
93427	bac7_16_G-GKKG-onc_P4K_L7R	10	10	15	78	13	3	8	12	10	3	7	5
93428	bac7_P5K_R16K-GKKG-onc_P4K_L7R	24	25	27	192	16	13	17	4	11	4	6	4
93429	bac7_R4K_P5K-GKKG-onc_P4K_L7R	12	17	17	73	14	12	1	1	3	0	0	1
93430	bac7_R4K_P5K_R16K-GKKG-onc_P4K_L7R	9	5	13	69	3	2	1	0	4	3	2	1
93431	bac7_R4K_R16K-GKKG-onc_P4K_L7R	23	21	10	84	15	8	2	1	8	1	1	2
93432	bac7PS-GKKG-onc_P4K_L7R	19	26	29	184	17	18	4	2	13	1	3	9
93433	BF2-A-GKKG-onc_P4K_L7R	26	29	14	150	20	12	8	4	10	4	4	4
93434	BF2-A_G-GKKG-onc_P4K_L7R	23	15	14	157	15	17	15	5	15	6	13	6
93435	BF2-C-GKKG-onc_P4K_L7R	32	30	20	304	42	31	21	8	30	28	29	23
93436	BF2-C_G-GKKG-onc_P4K_L7R	23	25	28	263	24	27	22	9	9	6	2	9
93437	buforin2-GKKG-onc_P4K_L7R	14	20	24	198	21	29	12	16	22	15	30	10
93438	buforin2_R2G_R5G_R14G_R16G_R17G-GKKG-onc_P4K_L7R	16	8	19	177	18	19	19	6	17	9	10	5
93439	CP10A-GKKG-onc_P4K_L7R	10	3	13	118	11	7	4	7	1	0	0	2
93440	dCATH12_G-GKKG-onc_P4K_L7R	11	18	25	180	15	12	9	4	16	8	4	3
93441	dCATH12-4-GKKG-onc_P4K_L7R	4	6	4	15	5	1	1	2	3	1	0	3
93442	dCATH12-5-GKKG-onc_P4K_L7R	2	3	2	30	4	1	4	2	2	0	1	2
93443	drosocin-GKKG-onc_P4K_L7R	27	17	23	207	23	22	8	3	12	7	13	10
93444	drosocin_K2G_H13G_R18G-GKKG-onc_P4K_L7R	19	24	19	209	27	28	26	7	23	25	12	16
93445	drosocin4-GKKG-onc_P4K_L7R	24	13	12	194	32	15	14	3	22	26	32	23
93446	indolicidin-GKKG-onc_P4K_L7R	18	8	9	171	20	17	23	7	23	18	30	14
93447	indolicidin_ILF-GKKG-onc_P4K_L7R	12	12	15	124	11	7	5	1	9	0	1	0
93448	indolicidin_K5G-GKKG-onc_P4K_L7R	18	16	18	189	25	14	16	5	9	8	3	12
93449	indolicidin_K5G_K12G_K13G-GKKG-onc_P4K_L7R	8	9	15	118	8	11	7	3	10	0	0	6
93450	onc_MCVW-GKKG-onc_P4K_L7R	10	12	6	68	7	5	2	2	4	0	1	2
93451	onc_MGALW-GKKG-onc_P4K_L7R	9	5	4	53	11	4	5	5	3	4	2	3
93452	onc_P4K_L7K-GKKG-onc_P4K_L7R	6	10	17	50	5	1	1	0	1	1	2	3
93453	onc_P4K_L7R-GKKG-onc_P4K_L7R	14	32	20	114	12	12	5	1	7	2	2	0
93454	oncocin-GKKG-onc_P4K_L7R	28	20	21	128	18	14	7	4	2	1	5	3
93455	oncocin_K3G_R15G-GKKG-onc_P4K_L7R	26	30	20	175	13	26	20	7	7	7	9	6
93456	P-10-GKKG-onc_P4K_L7R	4	14	11	50	4	9	1	1	5	0	3	0
93457	P-10_KxG-GKKG-onc_P4K_L7R	1	8	2	32	4	2	4	2	1	3	1	1
93458	PR-39_22-GKKG-onc_P4K_L7R	9	25	8	139	16	15	5	1	8	5	7	0
93459	PR-39_22_R2G_R21G-GKKG-onc_P4K_L7R	1	2	0	15	2	2	0	0	0	2	2	0
93460	Pyrr-mod4-GKKG-onc_P4K_L7R	14	10	11	105	8	7	8	8	5	0	1	1
93461	pyrrhocoricin-GKKG-onc_P4K_L7R	18	18	17	233	26	24	15	11	34	22	35	24
93462	pyrrhocoricin_K3G_R19G-GKKG-onc_P4K_L7R	13	19	12	164	23	20	27	7	29	20	29	27
93463	pyrrhocoricin_L7K_R14K-GKKG-onc_P4K_L7R	12	12	1	56	4	7	3	1	4	1	1	2
93464	pyrrhocoricin_L7R_R14K-GKKG-onc_P4K_L7R	28	24	21	208	26	24	13	5	10	7	3	12
93465	apidaecin_R4G-GKKG-oncocin	8	7	15	85	12	6	3	2	12	2	3	10
93466	apidaecin1b-GKKG-oncocin	15	10	23	112	17	10	2	0	14	1	4	4
93467	apidaecin1b_I8K_H15R-GKKG-oncocin	14	11	26	120	25	15	11	2	17	2	18	6
93468	apidaecin1b_I8R_H15R-GKKG-oncocin	3	3	6	31	2	3	0	1	2	1	0	1
93469	apidaecin1b_R4K_H15R-GKKG-oncocin	15	16	10	156	8	13	5	2	6	4	5	2
93470	apidaecin1b_R4K_I8K-GKKG-oncocin	10	9	14	55	9	3	2	0	6	2	0	7
93471	apidaecin1b_R4K_I8K_H15R-GKKG-oncocin	3	9	4	35	8	4	0	0	4	0	0	3
93472	apidaecin1b_R4K_I8R-GKKG-oncocin	5	4	4	52	6	10	4	2	1	5	1	2
93473	apidaecin1b_R4K_I8R_H15R-GKKG-oncocin	9	10	9	63	8	7	3	0	2	7	2	0
93474	apidaecin1b_RVR-GKKG-oncocin	13	20	15	187	15	19	11	1	17	8	8	13
93475	arasin1_23-GKKG-oncocin	9	5	8	36	12	8	1	2	1	2	0	2
93476	arasin1_23_R2G_R21G-GKKG-oncocin	21	23	24	198	20	12	13	6	9	6	2	5
93477	bac5_17-GKKG-oncocin	16	13	10	121	21	18	8	2	7	3	2	1
93478	bac5_17_G-GKKG-oncocin	35	18	16	108	13	21	7	7	8	1	3	5
93479	bac5_17v258-GKKG-oncocin	30	38	25	227	22	43	11	3	11	9	8	6
93480	bac5_17v291-GKKG-oncocin	8	17	6	139	10	20	6	2	11	6	8	10
93481	bac5_278-GKKG-oncocin	15	20	18	206	25	28	26	14	18	24	24	20
93482	bac7_16-GKKG-oncocin	12	11	11	94	8	11	5	0	4	10	12	5
93483	bac7_16_G-GKKG-oncocin	15	32	27	180	19	23	19	12	17	10	7	15
93484	bac7_P5K_R16K-GKKG-oncocin	23	18	21	174	20	27	8	0	10	6	6	3
93485	bac7_R4K_P5K-GKKG-oncocin	12	10	6	57	7	8	2	0	7	1	0	1
93486	bac7_R4K_P5K_R16K-GKKG-oncocin	8	10	6	70	6	9	3	0	4	0	2	2
93487	bac7_R4K_R16K-GKKG-oncocin	10	15	19	92	18	17	3	0	3	0	2	0
93488	bac7PS-GKKG-oncocin	24	21	17	159	35	26	1	0	9	2	3	3
93489	BF2-A-GKKG-oncocin	5	5	5	71	13	4	3	3	3	4	3	4
93490	BF2-A_G-GKKG-oncocin	12	15	18	108	18	11	6	3	8	3	5	3
93491	BF2-C-GKKG-oncocin	15	19	13	255	18	34	20	5	33	29	38	28
93492	BF2-C_G-GKKG-oncocin	18	13	11	130	20	24	8	0	6	0	3	2
93493	buforin2-GKKG-oncocin	16	18	13	147	17	7	10	5	18	20	21	22
93494	buforin2_R2G_R5G_R14G_R16G_R17G-GKKG-oncocin	12	5	14	90	10	8	5	1	3	5	5	0
93495	CP10A-GKKG-oncocin	10	9	9	72	5	3	4	0	4	2	4	2
93496	dCATH12_G-GKKG-oncocin	3	3	5	46	6	12	5	0	1	4	2	0
93497	dCATH12-4-GKKG-oncocin	4	9	5	44	3	4	4	1	4	1	0	5
93498	dCATH12-5-GKKG-oncocin	8	3	3	56	10	3	4	1	4	1	2	2
93499	drosocin-GKKG-oncocin	16	13	12	115	11	16	10	5	10	4	8	5
93500	drosocin_K2G_H13G_R18G-GKKG-oncocin	12	12	16	128	20	13	10	3	19	21	31	30
93501	drosocin4-GKKG-oncocin	9	13	11	141	17	15	10	3	24	13	25	25
93502	indolicidin-GKKG-oncocin	5	7	7	92	11	5	5	3	16	15	14	10
93503	indolicidin_ILF-GKKG-oncocin	19	18	37	181	15	30	10	4	14	2	1	3
93504	indolicidin_K5G-GKKG-oncocin	5	9	11	128	16	10	17	6	8	4	14	9
93505	indolicidin_K5G_K12G_K13G-GKKG-oncocin	16	8	10	81	8	5	7	0	6	4	0	4
93506	onc_MCVW-GKKG-oncocin	14	13	19	46	9	10	3	0	2	1	1	0
93507	onc_MGALW-GKKG-oncocin	5	2	1	46	5	7	4	3	6	2	2	5
93508	onc_P4K_L7K-GKKG-oncocin	5	9	6	19	1	0	2	1	1	0	2	0
93509	onc_P4K_L7R-GKKG-oncocin	6	21	27	78	4	14	4	3	5	2	1	1
93510	oncocin-GKKG-oncocin	4	10	7	58	5	9	2	0	3	0	1	0
93511	oncocin_K3G_R15G-GKKG-oncocin	4	5	3	62	6	8	1	2	6	0	1	0
93512	P-10-GKKG-oncocin	17	16	19	86	13	5	11	4	5	2	2	2
93513	P-10_KxG-GKKG-oncocin	6	14	1	74	7	5	0	2	5	6	2	1
93514	PR-39_22-GKKG-oncocin	11	9	14	114	13	7	8	2	10	5	6	2
93515	PR-39_22_R2G_R21G-GKKG-oncocin	0	3	6	36	2	6	2	2	8	10	12	12
93516	Pyrr-mod4-GKKG-oncocin	14	20	17	156	17	18	7	16	6	4	6	2
93517	pyrrhocoricin-GKKG-oncocin	14	18	21	204	23	23	16	9	23	20	40	20
93518	pyrrhocoricin_K3G_R19G-GKKG-oncocin	20	14	15	215	24	20	13	7	34	25	41	32
93519	pyrrhocoricin_L7K_R14K-GKKG-oncocin	12	13	12	114	16	9	6	1	7	4	5	4
93520	pyrrhocoricin_L7R_R14K-GKKG-oncocin	10	7	13	111	15	12	2	4	7	4	4	8
93521	apidaecin_R4G-GKKG-oncocin_K3G_R15G	9	9	16	89	17	9	14	4	14	9	11	6
93522	apidaecin1b-GKKG-oncocin_K3G_R15G	5	5	4	44	8	5	2	3	6	3	5	6
93523	apidaecin1b_I8K_H15R-GKKG-oncocin_K3G_R15G	14	9	14	125	11	12	9	2	13	26	14	12
93524	apidaecin1b_I8R_H15R-GKKG-oncocin_K3G_R15G	9	18	15	140	25	16	7	1	13	4	10	4
93525	apidaecin1b_R4K_H15R-GKKG-oncocin_K3G_R15G	10	11	2	62	8	7	3	2	7	4	10	10
93526	apidaecin1b_R4K_I8K-GKKG-oncocin_K3G_R15G	12	7	10	85	10	13	4	3	12	3	3	4
93527	apidaecin1b_R4K_I8K_H15R-GKKG-oncocin_K3G_R15G	2	4	4	37	4	1	3	0	4	0	2	1
93528	apidaecin1b_R4K_I8R-GKKG-oncocin_K3G_R15G	2	3	2	63	14	7	3	3	12	7	9	18
93529	apidaecin1b_R4K_I8R_H15R-GKKG-oncocin_K3G_R15G	10	10	8	111	4	18	6	2	12	3	5	5
93530	apidaecin1b_RVR-GKKG-oncocin_K3G_R15G	17	27	35	265	29	38	18	11	39	13	22	27
93531	arasin1_23-GKKG-oncocin_K3G_R15G	14	10	21	186	27	12	13	6	10	15	5	9
93532	arasin1_23_R2G_R21G-GKKG-oncocin_K3G_R15G	20	31	31	316	28	26	11	6	14	10	15	18
93533	bac5_17-GKKG-oncocin_K3G_R15G	23	26	19	226	20	26	16	3	10	5	8	6
93534	bac5_17_G-GKKG-oncocin_K3G_R15G	32	22	37	182	26	11	11	12	14	5	1	1
93535	bac5_17v258-GKKG-oncocin_K3G_R15G	43	29	45	259	26	25	10	8	8	7	6	10
93536	bac5_17v291-GKKG-oncocin_K3G_R15G	15	23	37	204	32	16	13	4	27	6	16	11
93537	bac5_278-GKKG-oncocin_K3G_R15G	14	8	18	127	17	15	14	3	17	16	10	10
93538	bac7_16-GKKG-oncocin_K3G_R15G	36	24	22	180	23	24	8	0	13	2	5	5
93539	bac7_16_G-GKKG-oncocin_K3G_R15G	8	9	15	109	23	11	14	10	13	12	14	9
93540	bac7_P5K_R16K-GKKG-oncocin_K3G_R15G	23	5	13	116	6	14	6	0	5	1	4	1
93541	bac7_R4K_P5K-GKKG-oncocin_K3G_R15G	7	14	16	63	10	18	2	2	5	4	2	2
93542	bac7_R4K_P5K_R16K-GKKG-oncocin_K3G_R15G	20	11	14	124	22	14	2	4	5	1	9	2
93543	bac7_R4K_R16K-GKKG-oncocin_K3G_R15G	20	19	13	75	13	15	3	3	10	1	0	1
93544	bac7PS-GKKG-oncocin_K3G_R15G	29	23	25	165	34	22	4	3	14	7	4	3
93545	BF2-A-GKKG-oncocin_K3G_R15G	12	13	15	152	19	24	20	10	22	28	35	26
93546	BF2-A_G-GKKG-oncocin_K3G_R15G	7	9	10	87	12	6	7	3	7	10	11	19
93547	BF2-C-GKKG-oncocin_K3G_R15G	14	12	11	159	8	14	13	4	26	11	22	28
93548	BF2-C_G-GKKG-oncocin_K3G_R15G	27	23	28	281	42	27	22	15	42	28	59	53
93549	buforin2-GKKG-oncocin_K3G_R15G	16	22	23	141	19	15	15	13	27	15	25	19
93550	buforin2_R2G_R5G_R14G_R16G_R17G-GKKG-oncocin_K3G_R15G	15	11	13	186	26	16	17	6	25	31	28	27
93551	CP10A-GKKG-oncocin_K3G_R15G	14	14	8	131	17	12	2	9	11	15	9	17
93552	dCATH12_G-GKKG-oncocin_K3G_R15G	12	12	17	142	11	24	20	6	20	20	21	18
93553	dCATH12-4-GKKG-oncocin_K3G_R15G	9	8	5	89	8	16	3	6	5	3	2	6
93554	dCATH12-5-GKKG-oncocin_K3G_R15G	7	6	9	72	12	9	5	1	7	5	4	5
93555	drosocin-GKKG-oncocin_K3G_R15G	10	11	20	141	22	19	12	14	17	23	26	25
93556	drosocin_K2G_H13G_R18G-GKKG-oncocin_K3G_R15G	8	10	11	104	12	9	7	6	28	22	13	14
93557	drosocin4-GKKG-oncocin_K3G_R15G	17	15	22	181	15	11	13	3	14	23	32	29
93558	indolicidin-GKKG-oncocin_K3G_R15G	7	5	6	111	17	10	9	1	10	16	20	18
93559	indolicidin_ILF-GKKG-oncocin_K3G_R15G	11	12	20	132	16	11	7	3	15	2	4	3
93560	indolicidin_K5G-GKKG-oncocin_K3G_R15G	7	2	1	50	6	9	4	3	3	4	10	13
93561	indolicidin_K5G_K12G_K13G-GKKG-oncocin_K3G_R15G	7	8	10	85	8	6	8	3	9	7	7	2
93562	onc_MCVW-GKKG-oncocin_K3G_R15G	12	7	18	31	11	7	1	0	0	4	0	1
93563	onc_MGALW-GKKG-oncocin_K3G_R15G	1	2	6	22	4	0	5	3	5	5	11	8
93564	onc_P4K_L7K-GKKG-oncocin_K3G_R15G	14	15	26	108	5	11	4	0	5	1	2	2
93565	onc_P4K_L7R-GKKG-oncocin_K3G_R15G	16	19	14	83	19	9	2	0	3	0	4	1
93566	oncocin-GKKG-oncocin_K3G_R15G	28	24	27	166	15	11	6	2	14	0	5	3
93567	oncocin_K3G_R15G-GKKG-oncocin_K3G_R15G	9	14	15	99	7	20	5	1	15	2	3	3
93568	P-10-GKKG-oncocin_K3G_R15G	17	19	12	79	7	10	7	8	6	8	4	2
93569	P-10_KxG-GKKG-oncocin_K3G_R15G	12	12	9	64	10	12	8	4	5	3	2	8
93570	PR-39_22-GKKG-oncocin_K3G_R15G	44	28	31	256	35	36	6	3	25	5	10	7
93571	PR-39_22_R2G_R21G-GKKG-oncocin_K3G_R15G	4	4	10	43	4	7	2	1	11	8	16	9
93572	Pyrr-mod4-GKKG-oncocin_K3G_R15G	18	14	30	189	18	13	4	12	4	3	2	6
93573	pyrrhocoricin-GKKG-oncocin_K3G_R15G	11	15	14	182	28	21	15	8	21	14	19	14
93574	pyrrhocoricin_K3G_R19G-GKKG-oncocin_K3G_R15G	20	16	14	134	13	29	7	8	18	22	34	25
93575	pyrrhocoricin_L7K_R14K-GKKG-oncocin_K3G_R15G	32	28	21	180	16	26	6	3	18	0	5	3
93576	pyrrhocoricin_L7R_R14K-GKKG-oncocin_K3G_R15G	21	19	17	225	26	28	24	7	23	11	9	4
93577	apidaecin_R4G-GKKG-P-10	3	3	0	54	4	7	3	4	10	2	17	10
93578	apidaecin1b-GKKG-P-10	1	1	0	14	2	0	0	1	1	1	0	0
93579	apidaecin1b_I8K_H15R-GKKG-P-10	8	5	0	74	7	5	2	3	1	8	5	8
93580	apidaecin1b_I8R_H15R-GKKG-P-10	19	24	19	261	29	34	17	8	36	33	43	40
93581	apidaecin1b_R4K_H15R-GKKG-P-10	4	4	3	59	4	3	7	5	8	7	11	6
93582	apidaecin1b_R4K_I8K-GKKG-P-10	3	4	4	37	6	4	5	4	10	3	9	9
93583	apidaecin1b_R4K_I8K_H15R-GKKG-P-10	4	3	3	27	5	4	5	2	8	3	7	5
93584	apidaecin1b_R4K_I8R-GKKG-P-10	3	0	0	2	0	2	0	0	1	1	0	1
93585	apidaecin1b_R4K_I8R_H15R-GKKG-P-10	7	7	10	73	9	8	7	2	3	13	12	11
93586	apidaecin1b_RVR-GKKG-P-10	9	5	7	48	7	6	8	4	11	8	7	3
93587	arasin1_23-GKKG-P-10	1	7	6	68	13	9	5	8	9	5	16	5
93588	arasin1_23_R2G_R21G-GKKG-P-10	12	13	10	142	9	14	19	11	17	14	22	17
93589	bac5_17-GKKG-P-10	6	6	3	38	0	2	4	0	2	1	2	0
93590	bac5_17_G-GKKG-P-10	7	8	11	61	10	10	7	6	7	3	3	3
93591	bac5_17v258-GKKG-P-10	9	4	10	57	8	4	5	2	3	1	2	2
93592	bac5_17v291-GKKG-P-10	7	6	10	78	5	7	0	1	6	1	1	3
93593	bac5_278-GKKG-P-10	18	7	12	110	11	13	5	3	8	5	2	2
93594	bac7_16-GKKG-P-10	9	5	12	63	4	5	4	1	5	1	0	1
93595	bac7_16_G-GKKG-P-10	9	5	11	109	22	13	12	11	13	12	25	10
93596	bac7_P5K_R16K-GKKG-P-10	27	17	20	203	20	16	12	9	11	4	4	2
93597	bac7_R4K_P5K-GKKG-P-10	7	9	22	91	10	3	5	2	3	2	3	3
93598	bac7_R4K_P5K_R16K-GKKG-P-10	2	4	3	43	7	2	1	1	4	1	2	5
93599	bac7_R4K_R16K-GKKG-P-10	11	15	18	78	9	4	7	2	6	2	0	2
93600	bac7PS-GKKG-P-10	10	10	13	84	7	14	1	1	2	1	2	1
93601	BF2-A-GKKG-P-10	10	9	11	89	17	10	12	17	17	13	19	12
93602	BF2-A_G-GKKG-P-10	5	4	7	73	6	8	8	5	5	9	11	18
93603	BF2-C-GKKG-P-10	9	7	7	109	11	5	8	6	21	22	13	13
93604	BF2-C_G-GKKG-P-10	5	4	6	68	5	2	10	6	11	5	7	14
93605	buforin2-GKKG-P-10	10	13	14	118	14	14	15	15	10	14	14	19
93606	buforin2_R2G_R5G_R14G_R16G_R17G-GKKG-P-10	2	7	4	52	11	12	13	7	7	8	8	9
93607	CP10A-GKKG-P-10	11	10	6	96	11	14	14	4	14	9	14	12
93608	dCATH12_G-GKKG-P-10	25	17	11	261	29	29	18	11	34	20	36	49
93609	dCATH12-4-GKKG-P-10	6	4	7	63	6	8	3	3	8	1	1	1
93610	dCATH12-5-GKKG-P-10	20	27	23	290	33	31	25	10	22	7	14	7
93611	drosocin-GKKG-P-10	10	15	11	128	16	7	16	9	15	14	18	14
93612	drosocin_K2G_H13G_R18G-GKKG-P-10	6	1	3	46	0	5	3	0	3	7	7	3
93613	drosocin4-GKKG-P-10	6	2	3	32	4	1	1	0	4	3	5	3
93614	indolicidin-GKKG-P-10	10	2	15	80	9	5	3	16	7	13	10	8
93615	indolicidin_ILF-GKKG-P-10	11	10	11	162	24	15	23	16	23	12	30	23
93616	indolicidin_K5G-GKKG-P-10	29	35	18	323	28	19	53	23	40	41	39	37
93617	indolicidin_K5G_K12G_K13G-GKKG-P-10	21	17	20	213	23	22	21	12	30	21	36	37
93618	onc_MCVW-GKKG-P-10	1	4	6	11	4	0	1	1	0	0	0	0
93619	onc_MGALW-GKKG-P-10	6	5	3	42	4	2	5	8	9	11	17	4
93620	onc_P4K_L7K-GKKG-P-10	10	7	3	32	1	3	3	1	1	0	0	2
93621	onc_P4K_L7R-GKKG-P-10	8	7	0	18	1	1	1	0	0	0	0	0
93622	oncocin-GKKG-P-10	28	17	26	177	19	20	6	4	9	3	6	5
93623	oncocin_K3G_R15G-GKKG-P-10	9	10	3	110	12	7	15	3	18	9	13	18
93624	P-10-GKKG-P-10	4	5	9	58	8	13	7	4	14	11	6	15
93625	P-10_KxG-GKKG-P-10	8	5	3	60	11	5	9	7	7	13	13	19
93626	PR-39_22-GKKG-P-10	4	8	8	66	4	5	4	2	9	0	2	0
93627	PR-39_22_R2G_R21G-GKKG-P-10	1	0	2	13	2	1	2	1	4	0	3	3
93628	Pyrr-mod4-GKKG-P-10	5	6	6	52	2	1	6	12	1	1	0	2
93629	pyrrhocoricin-GKKG-P-10	11	13	12	155	28	12	19	13	8	14	9	9
93630	pyrrhocoricin_K3G_R19G-GKKG-P-10	11	10	16	172	8	18	19	19	25	16	37	30
93631	pyrrhocoricin_L7K_R14K-GKKG-P-10	2	4	4	46	5	7	0	0	2	2	1	3
93632	pyrrhocoricin_L7R_R14K-GKKG-P-10	11	18	22	182	17	26	15	13	20	3	5	6
93633	apidaecin_R4G-GKKG-P-10_KxG	2	7	7	51	17	7	5	5	6	10	11	11
93634	apidaecin1b-GKKG-P-10_KxG	4	2	4	36	6	5	4	2	2	1	3	2
93635	apidaecin1b_I8K_H15R-GKKG-P-10_KxG	1	8	2	67	7	7	5	4	8	10	16	13
93636	apidaecin1b_I8R_H15R-GKKG-P-10_KxG	19	11	9	161	21	20	10	5	21	15	25	28
93637	apidaecin1b_R4K_H15R-GKKG-P-10_KxG	10	26	13	180	27	15	21	23	30	30	27	26
93638	apidaecin1b_R4K_I8K-GKKG-P-10_KxG	7	8	13	93	2	15	7	7	12	10	7	14
93639	apidaecin1b_R4K_I8K_H15R-GKKG-P-10_KxG	9	9	8	70	4	8	9	12	10	17	16	13
93640	apidaecin1b_R4K_I8R-GKKG-P-10_KxG	7	7	7	71	5	7	7	0	10	9	16	10
93641	apidaecin1b_R4K_I8R_H15R-GKKG-P-10_KxG	4	3	5	51	4	7	3	1	3	7	10	1
93642	apidaecin1b_RVR-GKKG-P-10_KxG	12	12	10	181	21	34	18	21	28	23	30	24
93643	arasin1_23-GKKG-P-10_KxG	10	18	14	140	6	15	21	10	16	18	30	17
93644	arasin1_23_R2G_R21G-GKKG-P-10_KxG	5	10	11	126	16	7	8	12	8	17	18	8
93645	bac5_17-GKKG-P-10_KxG	9	14	9	97	10	6	4	3	16	6	12	14
93646	bac5_17_G-GKKG-P-10_KxG	12	13	14	70	10	10	2	7	2	3	3	0
93647	bac5_17v258-GKKG-P-10_KxG	12	11	11	131	10	19	6	6	14	15	18	17
93648	bac5_17v291-GKKG-P-10_KxG	15	19	16	144	22	20	15	7	33	20	17	23
93649	bac5_278-GKKG-P-10_KxG	17	17	19	205	18	20	17	7	24	21	29	21
93650	bac7_16-GKKG-P-10_KxG	11	15	10	113	8	12	7	2	6	0	3	5
93651	bac7_16_G-GKKG-P-10_KxG	30	34	30	291	34	33	65	35	37	35	38	39
93652	bac7_P5K_R16K-GKKG-P-10_KxG	10	15	13	139	12	8	5	3	13	5	4	3
93653	bac7_R4K_P5K-GKKG-P-10_KxG	7	13	10	109	12	13	6	3	10	6	3	4
93654	bac7_R4K_P5K_R16K-GKKG-P-10_KxG	16	9	18	191	24	19	12	4	19	10	6	11
93655	bac7_R4K_R16K-GKKG-P-10_KxG	7	0	3	55	3	8	1	0	1	4	2	2
93656	bac7PS-GKKG-P-10_KxG	8	13	13	121	8	7	5	4	10	5	2	1
93657	BF2-A-GKKG-P-10_KxG	6	11	10	124	9	13	22	19	9	18	25	20
93658	BF2-A_G-GKKG-P-10_KxG	11	9	6	152	10	8	17	15	16	27	16	22
93659	BF2-C-GKKG-P-10_KxG	12	6	9	72	5	14	4	5	8	12	9	16
93660	BF2-C_G-GKKG-P-10_KxG	8	9	12	119	12	11	11	14	8	19	16	17
93661	buforin2-GKKG-P-10_KxG	7	6	6	86	9	6	16	9	10	11	20	6
93662	buforin2_R2G_R5G_R14G_R16G_R17G-GKKG-P-10_KxG	11	7	10	175	15	16	17	14	10	28	20	21
93663	CP10A-GKKG-P-10_KxG	15	9	19	210	15	15	30	22	24	25	20	21
93664	dCATH12_G-GKKG-P-10_KxG	15	17	16	193	21	13	23	19	17	20	27	27
93665	dCATH12-4-GKKG-P-10_KxG	20	23	22	315	34	44	34	24	46	44	48	51
93666	dCATH12-5-GKKG-P-10_KxG	13	9	11	175	23	11	26	14	17	21	37	22
93667	drosocin-GKKG-P-10_KxG	7	5	12	103	9	7	11	3	8	8	17	24
93668	drosocin_K2G_H13G_R18G-GKKG-P-10_KxG	22	13	4	143	17	16	17	7	14	27	31	24
93669	drosocin4-GKKG-P-10_KxG	6	9	9	115	8	17	16	2	18	20	24	20
93670	indolicidin-GKKG-P-10_KxG	18	10	19	251	25	29	37	28	42	32	40	38
93671	indolicidin_ILF-GKKG-P-10_KxG	26	28	33	298	33	38	55	42	49	39	54	71
93672	indolicidin_K5G-GKKG-P-10_KxG	16	12	16	119	22	9	13	9	17	15	22	13
93673	indolicidin_K5G_K12G_K13G-GKKG-P-10_KxG	9	16	14	177	21	14	13	12	28	16	28	29
93674	onc_MCVW-GKKG-P-10_KxG	10	9	6	103	10	14	10	8	3	5	0	1
93675	onc_MGALW-GKKG-P-10_KxG	5	4	0	61	10	2	8	5	5	6	8	6
93676	onc_P4K_L7K-GKKG-P-10_KxG	9	6	8	48	1	7	4	0	1	1	0	0
93677	onc_P4K_L7R-GKKG-P-10_KxG	8	13	7	86	8	7	1	0	5	0	0	3
93678	oncocin-GKKG-P-10_KxG	9	10	14	90	13	13	4	1	7	4	2	2
93679	oncocin_K3G_R15G-GKKG-P-10_KxG	20	21	30	299	34	35	41	35	58	33	68	41
93680	P-10-GKKG-P-10_KxG	18	17	21	250	28	19	30	27	34	40	33	46
93681	P-10_KxG-GKKG-P-10_KxG	11	8	11	173	24	12	24	17	24	17	23	35
93682	PR-39_22-GKKG-P-10_KxG	7	1	9	67	11	7	1	0	7	5	3	3
93683	PR-39_22_R2G_R21G-GKKG-P-10_KxG	2	2	0	16	3	3	1	1	1	3	2	1
93684	Pyrr-mod4-GKKG-P-10_KxG	5	5	5	65	1	5	6	8	6	0	0	1
93685	pyrrhocoricin-GKKG-P-10_KxG	22	24	22	207	17	17	9	16	14	2	6	6
93686	pyrrhocoricin_K3G_R19G-GKKG-P-10_KxG	13	23	19	257	30	26	36	24	30	38	29	41
93687	pyrrhocoricin_L7K_R14K-GKKG-P-10_KxG	11	17	9	81	11	8	3	5	11	1	2	0
93688	pyrrhocoricin_L7R_R14K-GKKG-P-10_KxG	14	9	7	153	11	18	1	5	11	2	1	2
93689	apidaecin_R4G-GKKG-PR-39_22	5	4	9	69	8	8	0	3	4	2	0	1
93690	apidaecin1b-GKKG-PR-39_22	11	10	8	91	6	8	4	0	6	1	0	1
93691	apidaecin1b_I8K_H15R-GKKG-PR-39_22	18	27	24	144	12	16	4	2	17	3	3	10
93692	apidaecin1b_I8R_H15R-GKKG-PR-39_22	24	20	16	141	16	23	4	1	9	12	5	7
93693	apidaecin1b_R4K_H15R-GKKG-PR-39_22	17	16	21	128	14	17	0	1	7	5	6	3
93694	apidaecin1b_R4K_I8K-GKKG-PR-39_22	22	23	23	174	27	19	7	2	9	1	5	4
93695	apidaecin1b_R4K_I8K_H15R-GKKG-PR-39_22	18	19	25	131	10	15	4	0	12	1	2	6
93696	apidaecin1b_R4K_I8R-GKKG-PR-39_22	25	21	36	150	12	14	5	1	14	7	3	2
93697	apidaecin1b_R4K_I8R_H15R-GKKG-PR-39_22	8	13	21	91	11	16	1	0	4	1	0	4
93698	apidaecin1b_RVR-GKKG-PR-39_22	30	28	35	263	47	32	7	0	17	4	7	12
93699	arasin1_23-GKKG-PR-39_22	25	20	15	145	7	16	5	1	7	1	4	2
93700	arasin1_23_R2G_R21G-GKKG-PR-39_22	26	27	36	270	26	25	14	2	16	6	4	3
93701	bac5_17-GKKG-PR-39_22	30	22	15	177	21	17	5	3	11	2	2	6
93702	bac5_17_G-GKKG-PR-39_22	36	31	29	193	17	20	7	0	8	4	5	11
93703	bac5_17v258-GKKG-PR-39_22	35	30	39	231	23	21	7	2	17	10	1	6
93704	bac5_17v291-GKKG-PR-39_22	17	27	20	218	27	19	4	1	19	9	5	11
93705	bac5_278-GKKG-PR-39_22	21	28	23	238	34	30	11	5	42	36	42	29
93706	bac7_16-GKKG-PR-39_22	16	18	16	116	10	10	5	0	7	4	2	5
93707	bac7_16_G-GKKG-PR-39_22	20	19	12	172	35	24	11	7	22	11	15	16
93708	bac7_P5K_R16K-GKKG-PR-39_22	30	25	27	258	26	27	9	2	19	10	6	9
93709	bac7_R4K_P5K-GKKG-PR-39_22	8	8	20	83	11	13	1	0	7	2	1	1
93710	bac7_R4K_P5K_R16K-GKKG-PR-39_22	13	16	14	135	19	21	7	1	9	1	8	2
93711	bac7_R4K_R16K-GKKG-PR-39_22	14	20	15	102	8	8	2	3	5	5	2	2
93712	bac7PS-GKKG-PR-39_22	54	40	36	357	51	32	8	0	26	11	9	4
93713	BF2-A-GKKG-PR-39_22	33	25	21	276	35	34	18	9	25	9	17	12
93714	BF2-A_G-GKKG-PR-39_22	14	26	18	128	22	9	10	3	19	7	14	9
93715	BF2-C-GKKG-PR-39_22	20	17	21	198	19	21	4	1	18	6	7	12
93716	BF2-C_G-GKKG-PR-39_22	25	25	21	239	30	23	6	2	20	8	19	11
93717	buforin2-GKKG-PR-39_22	28	31	42	366	49	48	21	4	45	38	45	34
93718	buforin2_R2G_R5G_R14G_R16G_R17G-GKKG-PR-39_22	14	20	14	166	12	22	5	4	8	4	8	8
93719	CP10A-GKKG-PR-39_22	16	9	9	94	8	9	3	1	11	4	3	2
93720	dCATH12_G-GKKG-PR-39_22	18	19	29	189	24	16	8	3	29	15	11	10
93721	dCATH12-4-GKKG-PR-39_22	18	28	26	111	15	17	4	3	6	1	5	6
93722	dCATH12-5-GKKG-PR-39_22	18	17	15	98	12	10	2	0	4	4	0	1
93723	drosocin-GKKG-PR-39_22	16	12	12	125	10	7	6	0	5	4	1	9
93724	drosocin_K2G_H13G_R18G-GKKG-PR-39_22	24	14	25	188	23	25	9	1	22	22	26	25
93725	drosocin4-GKKG-PR-39_22	16	8	8	79	10	16	4	3	13	10	9	13
93726	indolicidin-GKKG-PR-39_22	11	10	11	93	14	11	6	0	14	17	13	9
93727	indolicidin_ILF-GKKG-PR-39_22	24	18	17	209	19	11	4	2	13	6	8	6
93728	indolicidin_K5G-GKKG-PR-39_22	16	15	29	194	26	21	11	4	22	12	34	20
93729	indolicidin_K5G_K12G_K13G-GKKG-PR-39_22	13	16	17	160	23	28	6	2	18	12	10	17
93730	onc_MCVW-GKKG-PR-39_22	12	25	20	140	14	15	4	0	7	2	1	2
93731	onc_MGALW-GKKG-PR-39_22	4	8	7	87	11	7	2	0	10	1	4	1
93732	onc_P4K_L7K-GKKG-PR-39_22	9	10	13	69	8	11	0	0	5	2	1	0
93733	onc_P4K_L7R-GKKG-PR-39_22	20	21	19	143	16	12	2	0	3	8	1	1
93734	oncocin-GKKG-PR-39_22	40	50	26	231	31	42	6	2	5	6	6	6
93735	oncocin_K3G_R15G-GKKG-PR-39_22	44	35	36	419	55	45	9	1	35	15	16	14
93736	P-10-GKKG-PR-39_22	14	11	8	111	8	8	5	1	4	6	7	4
93737	P-10_KxG-GKKG-PR-39_22	14	26	18	196	20	15	3	0	12	5	6	3
93738	PR-39_22-GKKG-PR-39_22	19	29	25	175	14	31	2	1	11	3	6	2
93739	PR-39_22_R2G_R21G-GKKG-PR-39_22	2	5	5	30	4	3	1	3	9	7	3	4
93740	Pyrr-mod4-GKKG-PR-39_22	27	33	32	265	19	28	9	5	11	5	4	4
93741	pyrrhocoricin-GKKG-PR-39_22	27	29	21	367	44	29	17	15	46	50	51	33
93742	pyrrhocoricin_K3G_R19G-GKKG-PR-39_22	36	28	27	362	49	37	14	6	60	52	73	45
93743	pyrrhocoricin_L7K_R14K-GKKG-PR-39_22	18	24	20	132	18	14	6	1	12	2	5	4
93744	pyrrhocoricin_L7R_R14K-GKKG-PR-39_22	32	39	55	473	61	48	23	5	40	14	19	12
93745	apidaecin_R4G-GKKG-PR-39_22_R2G_R21G	15	12	11	109	12	10	5	2	3	3	9	7
93746	apidaecin1b-GKKG-PR-39_22_R2G_R21G	3	3	10	48	5	5	1	0	5	0	0	1
93747	apidaecin1b_I8K_H15R-GKKG-PR-39_22_R2G_R21G	10	4	3	65	8	12	1	1	6	5	4	4
93748	apidaecin1b_I8R_H15R-GKKG-PR-39_22_R2G_R21G	10	5	18	80	14	7	3	3	15	2	4	4
93749	apidaecin1b_R4K_H15R-GKKG-PR-39_22_R2G_R21G	14	15	11	100	17	12	4	3	10	5	13	4
93750	apidaecin1b_R4K_I8K-GKKG-PR-39_22_R2G_R21G	13	17	20	84	19	12	5	1	5	2	0	1
93751	apidaecin1b_R4K_I8K_H15R-GKKG-PR-39_22_R2G_R21G	0	1	2	11	1	0	0	0	3	1	1	0
93752	apidaecin1b_R4K_I8R-GKKG-PR-39_22_R2G_R21G	13	12	5	82	10	10	4	1	2	2	8	2
93753	apidaecin1b_R4K_I8R_H15R-GKKG-PR-39_22_R2G_R21G	4	3	3	42	5	12	0	0	6	2	2	1
93754	apidaecin1b_RVR-GKKG-PR-39_22_R2G_R21G	6	11	4	90	7	10	6	1	10	7	6	8
93755	arasin1_23-GKKG-PR-39_22_R2G_R21G	3	6	8	65	5	10	1	0	7	1	2	3
93756	arasin1_23_R2G_R21G-GKKG-PR-39_22_R2G_R21G	17	11	19	165	18	21	8	2	9	4	2	8
93757	bac5_17-GKKG-PR-39_22_R2G_R21G	25	19	23	141	23	16	4	1	9	1	4	4
93758	bac5_17_G-GKKG-PR-39_22_R2G_R21G	14	16	17	110	11	15	9	2	11	3	1	1
93759	bac5_17v258-GKKG-PR-39_22_R2G_R21G	17	17	17	116	18	8	5	3	4	6	3	3
93760	bac5_17v291-GKKG-PR-39_22_R2G_R21G	1	6	6	58	10	3	0	1	4	5	3	1
93761	bac5_278-GKKG-PR-39_22_R2G_R21G	13	16	20	186	26	21	8	2	24	33	27	23
93762	bac7_16-GKKG-PR-39_22_R2G_R21G	21	10	15	86	10	7	0	0	7	5	3	2
93763	bac7_16_G-GKKG-PR-39_22_R2G_R21G	2	1	1	16	4	1	2	1	2	2	2	4
93764	bac7_P5K_R16K-GKKG-PR-39_22_R2G_R21G	18	12	12	84	12	9	5	0	7	4	2	5
93765	bac7_R4K_P5K-GKKG-PR-39_22_R2G_R21G	0	1	0	2	0	0	0	0	0	0	0	0
93766	bac7_R4K_P5K_R16K-GKKG-PR-39_22_R2G_R21G	2	0	0	22	7	6	0	1	1	2	3	0
93767	bac7_R4K_R16K-GKKG-PR-39_22_R2G_R21G	9	2	3	47	6	5	1	0	5	2	0	0
93768	bac7PS-GKKG-PR-39_22_R2G_R21G	24	21	13	112	13	9	4	2	11	1	4	2
93769	BF2-A-GKKG-PR-39_22_R2G_R21G	17	19	16	163	30	19	7	4	21	14	9	11
93770	BF2-A_G-GKKG-PR-39_22_R2G_R21G	9	8	9	95	13	10	3	1	5	4	3	6
93771	BF2-C-GKKG-PR-39_22_R2G_R21G	13	10	10	72	4	11	3	2	9	1	10	11
93772	BF2-C_G-GKKG-PR-39_22_R2G_R21G	4	2	5	30	2	1	0	0	2	1	3	0
93773	buforin2-GKKG-PR-39_22_R2G_R21G	7	9	10	100	22	11	7	0	7	25	9	13
93774	buforin2_R2G_R5G_R14G_R16G_R17G-GKKG-PR-39_22_R2G_R21G	9	10	4	103	12	8	8	1	10	5	6	6
93775	CP10A-GKKG-PR-39_22_R2G_R21G	13	5	17	109	24	12	7	2	6	0	3	3
93776	dCATH12_G-GKKG-PR-39_22_R2G_R21G	21	12	18	164	11	16	13	1	13	13	15	13
93777	dCATH12-4-GKKG-PR-39_22_R2G_R21G	16	5	6	82	12	12	4	3	4	3	2	7
93778	dCATH12-5-GKKG-PR-39_22_R2G_R21G	6	7	6	64	4	5	4	5	9	4	4	6
93779	drosocin-GKKG-PR-39_22_R2G_R21G	8	9	7	136	15	7	9	4	10	7	5	5
93780	drosocin_K2G_H13G_R18G-GKKG-PR-39_22_R2G_R21G	7	11	9	63	3	2	4	1	13	6	11	9
93781	drosocin4-GKKG-PR-39_22_R2G_R21G	14	25	17	165	20	25	7	2	21	24	30	19
93782	indolicidin-GKKG-PR-39_22_R2G_R21G	8	9	8	55	6	6	2	0	8	13	10	14
93783	indolicidin_ILF-GKKG-PR-39_22_R2G_R21G	15	13	10	135	11	13	6	2	16	2	2	2
93784	indolicidin_K5G-GKKG-PR-39_22_R2G_R21G	10	6	7	89	9	9	7	1	7	9	9	14
93785	indolicidin_K5G_K12G_K13G-GKKG-PR-39_22_R2G_R21G	2	4	6	27	6	4	0	0	0	7	7	4
93786	onc_MCVW-GKKG-PR-39_22_R2G_R21G	17	10	19	96	7	6	6	0	8	2	3	3
93787	onc_MGALW-GKKG-PR-39_22_R2G_R21G	8	4	7	74	5	13	4	1	7	4	6	3
93788	onc_P4K_L7K-GKKG-PR-39_22_R2G_R21G	13	1	4	41	5	6	3	0	8	2	0	1
93789	onc_P4K_L7R-GKKG-PR-39_22_R2G_R21G	16	10	9	75	10	6	1	1	3	3	3	4
93790	oncocin-GKKG-PR-39_22_R2G_R21G	13	9	8	91	16	10	3	2	14	1	7	2
93791	oncocin_K3G_R15G-GKKG-PR-39_22_R2G_R21G	12	17	12	131	19	14	3	0	16	6	8	4
93792	P-10-GKKG-PR-39_22_R2G_R21G	5	2	4	45	4	2	1	0	5	5	4	3
93793	P-10_KxG-GKKG-PR-39_22_R2G_R21G	3	4	0	13	4	4	0	0	3	1	1	0
93794	PR-39_22-GKKG-PR-39_22_R2G_R21G	14	12	9	116	18	14	4	0	6	8	4	3
93795	PR-39_22_R2G_R21G-GKKG-PR-39_22_R2G_R21G	0	0	0	0	0	0	0	0	0	0	0	0
93796	Pyrr-mod4-GKKG-PR-39_22_R2G_R21G	14	28	14	207	12	10	9	13	9	4	3	0
93797	pyrrhocoricin-GKKG-PR-39_22_R2G_R21G	21	18	27	225	27	41	12	8	36	31	19	29
93798	pyrrhocoricin_K3G_R19G-GKKG-PR-39_22_R2G_R21G	31	25	21	219	20	33	20	6	38	33	37	41
93799	pyrrhocoricin_L7K_R14K-GKKG-PR-39_22_R2G_R21G	22	19	21	117	12	23	7	3	17	7	2	4
93800	pyrrhocoricin_L7R_R14K-GKKG-PR-39_22_R2G_R21G	26	22	23	256	28	27	16	6	14	18	21	20
93801	apidaecin_R4G-GKKG-Pyrr-mod4	5	9	11	101	13	18	10	19	10	17	12	22
93802	apidaecin1b-GKKG-Pyrr-mod4	4	4	6	45	7	6	3	5	5	3	5	5
93803	apidaecin1b_I8K_H15R-GKKG-Pyrr-mod4	5	4	8	68	8	9	13	9	6	9	6	8
93804	apidaecin1b_I8R_H15R-GKKG-Pyrr-mod4	11	3	18	201	19	14	7	25	25	25	12	15
93805	apidaecin1b_R4K_H15R-GKKG-Pyrr-mod4	7	3	6	64	10	6	10	18	8	7	9	13
93806	apidaecin1b_R4K_I8K-GKKG-Pyrr-mod4	3	10	12	104	12	14	13	13	12	13	11	6
93807	apidaecin1b_R4K_I8K_H15R-GKKG-Pyrr-mod4	6	9	4	68	10	6	5	10	4	2	2	5
93808	apidaecin1b_R4K_I8R-GKKG-Pyrr-mod4	10	15	25	132	22	15	17	31	25	20	16	19
93809	apidaecin1b_R4K_I8R_H15R-GKKG-Pyrr-mod4	9	9	10	66	9	3	2	11	13	3	4	7
93810	apidaecin1b_RVR-GKKG-Pyrr-mod4	10	14	17	180	21	23	13	19	19	17	21	15
93811	arasin1_23-GKKG-Pyrr-mod4	7	15	9	181	18	17	21	29	21	20	24	24
93812	arasin1_23_R2G_R21G-GKKG-Pyrr-mod4	8	21	25	222	24	19	29	16	22	22	30	20
93813	bac5_17-GKKG-Pyrr-mod4	18	23	20	195	17	18	12	25	10	3	5	4
93814	bac5_17_G-GKKG-Pyrr-mod4	17	19	27	192	22	24	12	25	11	5	3	4
93815	bac5_17v258-GKKG-Pyrr-mod4	25	22	30	236	16	21	6	28	11	5	7	3
93816	bac5_17v291-GKKG-Pyrr-mod4	10	3	2	102	8	5	11	7	6	1	4	0
93817	bac5_278-GKKG-Pyrr-mod4	14	29	29	252	25	25	31	53	17	14	27	21
93818	bac7_16-GKKG-Pyrr-mod4	9	12	16	96	12	11	7	12	4	1	4	0
93819	bac7_16_G-GKKG-Pyrr-mod4	14	13	13	161	23	14	29	33	21	14	15	7
93820	bac7_P5K_R16K-GKKG-Pyrr-mod4	7	13	17	80	8	14	11	12	3	3	2	1
93821	bac7_R4K_P5K-GKKG-Pyrr-mod4	15	11	19	85	14	12	6	3	4	1	0	1
93822	bac7_R4K_P5K_R16K-GKKG-Pyrr-mod4	14	23	9	140	20	11	12	13	12	6	1	1
93823	bac7_R4K_R16K-GKKG-Pyrr-mod4	10	12	7	54	6	3	3	5	2	0	0	1
93824	bac7PS-GKKG-Pyrr-mod4	4	12	8	74	9	7	4	3	3	2	4	0
93825	BF2-A-GKKG-Pyrr-mod4	26	6	12	210	23	15	23	54	13	18	26	20
93826	BF2-A_G-GKKG-Pyrr-mod4	11	6	15	110	12	7	7	19	15	15	12	15
93827	BF2-C-GKKG-Pyrr-mod4	16	10	18	198	30	22	16	23	19	14	30	32
93828	BF2-C_G-GKKG-Pyrr-mod4	5	11	8	53	4	10	7	3	7	10	8	17
93829	buforin2-GKKG-Pyrr-mod4	13	12	10	150	15	21	18	39	14	25	24	21
93830	buforin2_R2G_R5G_R14G_R16G_R17G-GKKG-Pyrr-mod4	15	16	17	236	26	31	21	27	27	30	40	26
93831	CP10A-GKKG-Pyrr-mod4	15	11	25	179	25	14	17	15	8	6	6	5
93832	dCATH12_G-GKKG-Pyrr-mod4	4	7	6	64	6	1	5	5	1	3	3	2
93833	dCATH12-4-GKKG-Pyrr-mod4	15	23	21	162	11	9	11	12	8	1	5	7
93834	dCATH12-5-GKKG-Pyrr-mod4	3	2	7	46	3	1	8	6	6	1	3	0
93835	drosocin-GKKG-Pyrr-mod4	21	24	39	330	36	24	47	78	53	42	50	51
93836	drosocin_K2G_H13G_R18G-GKKG-Pyrr-mod4	10	15	18	229	25	15	26	46	25	39	27	22
93837	drosocin4-GKKG-Pyrr-mod4	28	18	28	357	32	19	30	78	30	29	36	45
93838	indolicidin-GKKG-Pyrr-mod4	7	9	6	78	13	7	3	14	9	8	8	14
93839	indolicidin_ILF-GKKG-Pyrr-mod4	9	12	11	175	26	11	17	41	12	14	5	4
93840	indolicidin_K5G-GKKG-Pyrr-mod4	12	26	18	200	29	18	13	27	17	9	2	4
93841	indolicidin_K5G_K12G_K13G-GKKG-Pyrr-mod4	12	14	21	157	20	22	15	14	18	9	10	13
93842	onc_MCVW-GKKG-Pyrr-mod4	8	10	11	65	9	3	4	5	6	1	0	2
93843	onc_MGALW-GKKG-Pyrr-mod4	10	12	5	122	9	13	26	26	9	13	21	19
93844	onc_P4K_L7K-GKKG-Pyrr-mod4	15	19	8	86	4	8	2	8	3	1	1	1
93845	onc_P4K_L7R-GKKG-Pyrr-mod4	22	17	17	111	13	7	1	14	6	2	1	2
93846	oncocin-GKKG-Pyrr-mod4	9	11	11	110	10	10	6	2	1	2	1	5
93847	oncocin_K3G_R15G-GKKG-Pyrr-mod4	14	19	20	241	27	26	11	25	18	6	6	8
93848	P-10-GKKG-Pyrr-mod4	13	9	13	135	18	12	15	21	12	3	11	10
93849	P-10_KxG-GKKG-Pyrr-mod4	4	11	13	107	13	7	12	8	4	1	0	5
93850	PR-39_22-GKKG-Pyrr-mod4	5	5	7	47	12	6	1	6	4	2	6	0
93851	PR-39_22_R2G_R21G-GKKG-Pyrr-mod4	2	0	1	13	0	2	4	2	1	1	0	2
93852	Pyrr-mod4-GKKG-Pyrr-mod4	8	14	9	188	15	18	9	18	2	2	1	3
93853	pyrrhocoricin-GKKG-Pyrr-mod4	17	20	15	237	27	31	30	44	34	14	23	31
93854	pyrrhocoricin_K3G_R19G-GKKG-Pyrr-mod4	18	18	26	315	34	32	27	48	21	16	36	30
93855	pyrrhocoricin_L7K_R14K-GKKG-Pyrr-mod4	5	6	12	64	8	5	7	9	0	1	1	2
93856	pyrrhocoricin_L7R_R14K-GKKG-Pyrr-mod4	13	19	15	186	23	18	11	22	14	17	11	13
93857	apidaecin_R4G-GKKG-pyrrhocoricin	1	2	4	45	6	6	5	2	10	5	7	8
93858	apidaecin1b-GKKG-pyrrhocoricin	6	7	5	37	7	3	1	1	1	0	0	0
93859	apidaecin1b_I8K_H15R-GKKG-pyrrhocoricin	4	7	7	60	7	12	10	3	11	7	14	10
93860	apidaecin1b_I8R_H15R-GKKG-pyrrhocoricin	8	3	2	61	10	7	4	3	8	2	6	7
93861	apidaecin1b_R4K_H15R-GKKG-pyrrhocoricin	10	7	12	132	12	13	5	7	20	12	25	14
93862	apidaecin1b_R4K_I8K-GKKG-pyrrhocoricin	16	15	14	165	24	22	14	5	17	6	9	5
93863	apidaecin1b_R4K_I8K_H15R-GKKG-pyrrhocoricin	1	2	2	10	1	3	0	1	0	0	0	1
93864	apidaecin1b_R4K_I8R-GKKG-pyrrhocoricin	11	10	12	97	12	14	10	1	5	11	15	13
93865	apidaecin1b_R4K_I8R_H15R-GKKG-pyrrhocoricin	13	19	21	192	16	15	10	6	15	8	15	9
93866	apidaecin1b_RVR-GKKG-pyrrhocoricin	7	8	11	133	10	4	6	2	11	10	12	8
93867	arasin1_23-GKKG-pyrrhocoricin	23	20	16	173	18	20	17	4	34	25	27	20
93868	arasin1_23_R2G_R21G-GKKG-pyrrhocoricin	15	8	14	145	18	13	14	2	5	8	6	2
93869	bac5_17-GKKG-pyrrhocoricin	17	15	9	80	12	13	3	3	1	1	2	2
93870	bac5_17_G-GKKG-pyrrhocoricin	8	3	7	39	5	5	2	3	2	4	0	1
93871	bac5_17v258-GKKG-pyrrhocoricin	17	17	8	80	13	8	3	1	1	1	0	0
93872	bac5_17v291-GKKG-pyrrhocoricin	16	11	14	104	22	10	4	0	3	4	0	4
93873	bac5_278-GKKG-pyrrhocoricin	7	0	7	87	9	11	9	4	13	4	10	14
93874	bac7_16-GKKG-pyrrhocoricin	10	9	7	73	13	7	3	0	1	2	2	4
93875	bac7_16_G-GKKG-pyrrhocoricin	13	11	5	90	14	16	13	9	17	22	24	20
93876	bac7_P5K_R16K-GKKG-pyrrhocoricin	11	15	4	79	5	13	6	0	7	1	0	0
93877	bac7_R4K_P5K-GKKG-pyrrhocoricin	0	4	7	43	7	5	2	1	5	1	0	0
93878	bac7_R4K_P5K_R16K-GKKG-pyrrhocoricin	5	4	4	49	2	3	2	3	2	0	2	2
93879	bac7_R4K_R16K-GKKG-pyrrhocoricin	11	16	10	73	7	5	1	0	9	0	1	0
93880	bac7PS-GKKG-pyrrhocoricin	14	17	25	164	16	18	2	1	7	9	4	4
93881	BF2-A-GKKG-pyrrhocoricin	9	5	11	104	10	17	9	4	15	4	1	6
93882	BF2-A_G-GKKG-pyrrhocoricin	12	6	9	82	12	5	7	5	3	5	14	11
93883	BF2-C-GKKG-pyrrhocoricin	21	16	11	194	27	30	12	14	25	31	51	18
93884	BF2-C_G-GKKG-pyrrhocoricin	11	14	14	162	27	22	16	2	33	17	28	23
93885	buforin2-GKKG-pyrrhocoricin	11	10	7	132	14	15	17	14	20	15	26	23
93886	buforin2_R2G_R5G_R14G_R16G_R17G-GKKG-pyrrhocoricin	13	6	5	67	12	10	10	5	11	14	17	8
93887	CP10A-GKKG-pyrrhocoricin	11	11	15	94	9	5	11	0	14	6	6	2
93888	dCATH12_G-GKKG-pyrrhocoricin	4	7	6	81	4	7	1	2	3	1	2	3
93889	dCATH12-4-GKKG-pyrrhocoricin	14	17	18	127	11	18	6	8	3	2	3	4
93890	dCATH12-5-GKKG-pyrrhocoricin	10	17	7	83	8	8	1	2	4	2	7	1
93891	drosocin-GKKG-pyrrhocoricin	7	10	9	100	17	10	9	4	15	19	24	19
93892	drosocin_K2G_H13G_R18G-GKKG-pyrrhocoricin	10	11	8	116	4	8	14	2	14	16	21	13
93893	drosocin4-GKKG-pyrrhocoricin	11	12	9	118	24	17	17	4	19	17	22	14
93894	indolicidin-GKKG-pyrrhocoricin	8	14	13	126	8	9	15	2	19	19	22	18
93895	indolicidin_ILF-GKKG-pyrrhocoricin	17	10	19	194	19	25	16	8	20	7	9	4
93896	indolicidin_K5G-GKKG-pyrrhocoricin	8	11	11	114	12	14	4	2	10	2	8	5
93897	indolicidin_K5G_K12G_K13G-GKKG-pyrrhocoricin	12	10	9	95	6	10	7	0	6	5	5	3
93898	onc_MCVW-GKKG-pyrrhocoricin	16	13	14	123	13	11	6	3	6	0	2	2
93899	onc_MGALW-GKKG-pyrrhocoricin	5	4	4	76	9	4	9	8	14	7	10	11
93900	onc_P4K_L7K-GKKG-pyrrhocoricin	9	8	8	41	7	8	1	1	3	2	0	0
93901	onc_P4K_L7R-GKKG-pyrrhocoricin	25	24	13	117	11	12	2	2	4	1	1	1
93902	oncocin-GKKG-pyrrhocoricin	12	12	21	134	17	15	4	3	10	4	2	2
93903	oncocin_K3G_R15G-GKKG-pyrrhocoricin	34	34	30	296	39	28	9	10	23	8	11	7
93904	P-10-GKKG-pyrrhocoricin	16	19	24	149	28	10	6	12	10	9	6	9
93905	P-10_KxG-GKKG-pyrrhocoricin	7	4	3	27	7	6	2	2	6	6	3	1
93906	PR-39_22-GKKG-pyrrhocoricin	18	12	15	172	20	14	3	0	1	3	1	4
93907	PR-39_22_R2G_R21G-GKKG-pyrrhocoricin	7	7	5	60	13	11	5	1	8	8	17	8
93908	Pyrr-mod4-GKKG-pyrrhocoricin	6	7	8	45	4	4	7	5	3	0	0	0
93909	pyrrhocoricin-GKKG-pyrrhocoricin	13	17	30	209	23	23	24	12	34	36	29	26
93910	pyrrhocoricin_K3G_R19G-GKKG-pyrrhocoricin	20	17	28	285	38	24	26	12	41	19	59	54
93911	pyrrhocoricin_L7K_R14K-GKKG-pyrrhocoricin	12	17	21	128	9	10	6	3	14	4	1	0
93912	pyrrhocoricin_L7R_R14K-GKKG-pyrrhocoricin	27	14	26	260	47	25	24	11	35	19	12	15
93913	apidaecin_R4G-GKKG-pyrrhocoricin_K3G_R19G	6	9	6	83	9	6	13	2	11	11	6	9
93914	apidaecin1b-GKKG-pyrrhocoricin_K3G_R19G	14	6	3	56	9	5	7	0	10	2	8	5
93915	apidaecin1b_I8K_H15R-GKKG-pyrrhocoricin_K3G_R19G	16	7	13	111	9	16	7	3	25	19	23	18
93916	apidaecin1b_I8R_H15R-GKKG-pyrrhocoricin_K3G_R19G	7	4	6	72	7	9	4	3	10	6	14	5
93917	apidaecin1b_R4K_H15R-GKKG-pyrrhocoricin_K3G_R19G	2	4	6	43	11	7	4	2	9	2	12	12
93918	apidaecin1b_R4K_I8K-GKKG-pyrrhocoricin_K3G_R19G	11	14	14	169	12	22	9	3	22	16	13	22
93919	apidaecin1b_R4K_I8K_H15R-GKKG-pyrrhocoricin_K3G_R19G	5	9	2	58	11	7	5	1	9	8	5	6
93920	apidaecin1b_R4K_I8R-GKKG-pyrrhocoricin_K3G_R19G	3	8	7	75	7	11	5	1	8	12	14	18
93921	apidaecin1b_R4K_I8R_H15R-GKKG-pyrrhocoricin_K3G_R19G	11	10	17	103	11	12	4	3	9	17	19	17
93922	apidaecin1b_RVR-GKKG-pyrrhocoricin_K3G_R19G	17	20	21	193	24	19	12	4	21	19	31	15
93923	arasin1_23-GKKG-pyrrhocoricin_K3G_R19G	9	17	11	144	15	15	14	4	15	11	17	19
93924	arasin1_23_R2G_R21G-GKKG-pyrrhocoricin_K3G_R19G	2	1	4	59	5	3	4	1	3	6	3	5
93925	bac5_17-GKKG-pyrrhocoricin_K3G_R19G	9	12	8	68	10	9	1	1	5	3	1	0
93926	bac5_17_G-GKKG-pyrrhocoricin_K3G_R19G	11	12	7	60	6	11	2	2	4	0	2	0
93927	bac5_17v258-GKKG-pyrrhocoricin_K3G_R19G	18	19	18	104	21	13	3	1	15	7	8	3
93928	bac5_17v291-GKKG-pyrrhocoricin_K3G_R19G	16	17	17	107	17	8	4	2	24	4	3	3
93929	bac5_278-GKKG-pyrrhocoricin_K3G_R19G	17	21	16	144	28	30	9	5	24	23	15	23
93930	bac7_16-GKKG-pyrrhocoricin_K3G_R19G	25	14	17	126	13	15	3	1	11	11	6	9
93931	bac7_16_G-GKKG-pyrrhocoricin_K3G_R19G	6	5	9	94	11	5	6	5	9	15	10	9
93932	bac7_P5K_R16K-GKKG-pyrrhocoricin_K3G_R19G	13	22	21	145	26	9	7	4	6	3	3	2
93933	bac7_R4K_P5K-GKKG-pyrrhocoricin_K3G_R19G	17	6	17	80	19	9	4	3	5	1	3	3
93934	bac7_R4K_P5K_R16K-GKKG-pyrrhocoricin_K3G_R19G	4	4	10	57	5	7	5	1	5	0	0	1
93935	bac7_R4K_R16K-GKKG-pyrrhocoricin_K3G_R19G	9	10	18	55	6	11	2	0	6	1	3	0
93936	bac7PS-GKKG-pyrrhocoricin_K3G_R19G	30	15	21	120	18	15	3	0	8	3	3	3
93937	BF2-A-GKKG-pyrrhocoricin_K3G_R19G	24	22	30	261	28	25	29	12	26	44	42	32
93938	BF2-A_G-GKKG-pyrrhocoricin_K3G_R19G	20	23	12	162	26	19	20	3	26	21	31	36
93939	BF2-C-GKKG-pyrrhocoricin_K3G_R19G	2	2	8	49	10	8	4	1	9	12	13	14
93940	BF2-C_G-GKKG-pyrrhocoricin_K3G_R19G	29	16	21	185	25	18	16	7	33	35	32	26
93941	buforin2-GKKG-pyrrhocoricin_K3G_R19G	3	11	15	132	17	20	11	2	10	8	21	22
93942	buforin2_R2G_R5G_R14G_R16G_R17G-GKKG-pyrrhocoricin_K3G_R19G	8	2	9	76	7	8	4	0	11	7	12	6
93943	CP10A-GKKG-pyrrhocoricin_K3G_R19G	10	13	14	179	16	20	17	6	22	33	19	27
93944	dCATH12_G-GKKG-pyrrhocoricin_K3G_R19G	15	8	16	172	28	10	18	11	29	23	19	30
93945	dCATH12-4-GKKG-pyrrhocoricin_K3G_R19G	11	11	11	129	15	12	16	7	10	7	10	9
93946	dCATH12-5-GKKG-pyrrhocoricin_K3G_R19G	5	5	2	63	6	7	2	2	6	4	12	4
93947	drosocin-GKKG-pyrrhocoricin_K3G_R19G	24	25	18	296	35	40	31	7	35	45	47	43
93948	drosocin_K2G_H13G_R18G-GKKG-pyrrhocoricin_K3G_R19G	8	18	13	84	7	8	14	2	12	17	19	15
93949	drosocin4-GKKG-pyrrhocoricin_K3G_R19G	30	23	10	232	18	39	17	5	32	38	44	40
93950	indolicidin-GKKG-pyrrhocoricin_K3G_R19G	8	9	13	99	11	15	7	4	18	15	24	12
93951	indolicidin_ILF-GKKG-pyrrhocoricin_K3G_R19G	10	16	10	130	17	13	17	11	15	28	24	27
93952	indolicidin_K5G-GKKG-pyrrhocoricin_K3G_R19G	6	7	7	77	12	10	4	4	14	13	5	9
93953	indolicidin_K5G_K12G_K13G-GKKG-pyrrhocoricin_K3G_R19G	6	10	9	98	8	11	4	1	9	16	5	6
93954	onc_MCVW-GKKG-pyrrhocoricin_K3G_R19G	20	13	9	47	7	9	4	3	3	2	3	2
93955	onc_MGALW-GKKG-pyrrhocoricin_K3G_R19G	8	4	5	50	3	8	4	5	7	7	20	12
93956	onc_P4K_L7K-GKKG-pyrrhocoricin_K3G_R19G	4	14	11	54	11	8	4	3	5	1	2	0
93957	onc_P4K_L7R-GKKG-pyrrhocoricin_K3G_R19G	25	25	8	106	7	11	2	0	13	5	5	2
93958	oncocin-GKKG-pyrrhocoricin_K3G_R19G	22	24	19	150	11	23	4	1	11	1	0	4
93959	oncocin_K3G_R15G-GKKG-pyrrhocoricin_K3G_R19G	41	33	27	348	47	46	20	10	39	21	19	8
93960	P-10-GKKG-pyrrhocoricin_K3G_R19G	8	6	12	87	19	8	10	8	10	7	13	10
93961	P-10_KxG-GKKG-pyrrhocoricin_K3G_R19G	13	9	14	133	11	11	8	8	13	9	10	17
93962	PR-39_22-GKKG-pyrrhocoricin_K3G_R19G	17	16	21	179	19	17	2	2	13	5	6	0
93963	PR-39_22_R2G_R21G-GKKG-pyrrhocoricin_K3G_R19G	5	2	2	34	0	2	4	2	5	3	4	5
93964	Pyrr-mod4-GKKG-pyrrhocoricin_K3G_R19G	8	9	15	116	9	8	3	14	6	2	0	2
93965	pyrrhocoricin-GKKG-pyrrhocoricin_K3G_R19G	26	21	30	359	41	30	18	25	40	49	40	45
93966	pyrrhocoricin_K3G_R19G-GKKG-pyrrhocoricin_K3G_R19G	15	6	9	89	18	4	5	4	20	14	25	15
93967	pyrrhocoricin_L7K_R14K-GKKG-pyrrhocoricin_K3G_R19G	19	18	22	139	13	14	7	2	17	8	9	11
93968	pyrrhocoricin_L7R_R14K-GKKG-pyrrhocoricin_K3G_R19G	28	29	21	251	26	22	18	4	19	6	9	3
93969	apidaecin_R4G-GKKG-pyrrhocoricin_L7K_R14K	1	1	3	27	2	2	9	1	7	5	1	2
93970	apidaecin1b-GKKG-pyrrhocoricin_L7K_R14K	8	21	7	85	8	10	4	3	5	4	5	2
93971	apidaecin1b_I8K_H15R-GKKG-pyrrhocoricin_L7K_R14K	13	12	9	148	12	15	12	5	28	20	36	22
93972	apidaecin1b_I8R_H15R-GKKG-pyrrhocoricin_L7K_R14K	6	7	7	64	9	11	3	4	10	5	6	7
93973	apidaecin1b_R4K_H15R-GKKG-pyrrhocoricin_L7K_R14K	7	7	5	107	21	8	5	4	15	16	14	15
93974	apidaecin1b_R4K_I8K-GKKG-pyrrhocoricin_L7K_R14K	16	11	8	111	12	11	7	3	12	6	13	6
93975	apidaecin1b_R4K_I8K_H15R-GKKG-pyrrhocoricin_L7K_R14K	6	1	4	38	3	5	4	0	6	2	3	5
93976	apidaecin1b_R4K_I8R-GKKG-pyrrhocoricin_L7K_R14K	2	7	6	101	10	14	7	4	17	7	18	20
93977	apidaecin1b_R4K_I8R_H15R-GKKG-pyrrhocoricin_L7K_R14K	5	5	7	113	13	9	8	4	9	9	14	7
93978	apidaecin1b_RVR-GKKG-pyrrhocoricin_L7K_R14K	30	22	21	291	27	26	15	9	25	16	25	23
93979	arasin1_23-GKKG-pyrrhocoricin_L7K_R14K	13	21	15	163	19	11	10	4	9	10	11	8
93980	arasin1_23_R2G_R21G-GKKG-pyrrhocoricin_L7K_R14K	25	12	17	188	31	19	19	5	22	8	11	15
93981	bac5_17-GKKG-pyrrhocoricin_L7K_R14K	13	12	13	94	7	12	2	2	8	2	5	2
93982	bac5_17_G-GKKG-pyrrhocoricin_L7K_R14K	17	23	30	178	25	17	9	5	12	5	2	4
93983	bac5_17v258-GKKG-pyrrhocoricin_L7K_R14K	8	16	10	70	12	10	3	1	2	1	2	3
93984	bac5_17v291-GKKG-pyrrhocoricin_L7K_R14K	7	9	14	101	12	15	5	3	8	1	1	3
93985	bac5_278-GKKG-pyrrhocoricin_L7K_R14K	13	10	8	81	13	9	2	1	6	4	1	1
93986	bac7_16-GKKG-pyrrhocoricin_L7K_R14K	7	11	23	75	10	7	3	0	9	1	1	0
93987	bac7_16_G-GKKG-pyrrhocoricin_L7K_R14K	13	7	7	119	25	12	30	13	18	20	19	26
93988	bac7_P5K_R16K-GKKG-pyrrhocoricin_L7K_R14K	22	32	35	163	19	28	15	3	9	3	3	6
93989	bac7_R4K_P5K-GKKG-pyrrhocoricin_L7K_R14K	6	9	4	15	1	1	0	0	1	0	2	1
93990	bac7_R4K_P5K_R16K-GKKG-pyrrhocoricin_L7K_R14K	5	6	4	34	4	7	1	1	2	0	0	1
93991	bac7_R4K_R16K-GKKG-pyrrhocoricin_L7K_R14K	8	10	9	73	9	8	2	0	5	1	3	0
93992	bac7PS-GKKG-pyrrhocoricin_L7K_R14K	22	23	22	176	15	15	10	3	12	9	20	4
93993	BF2-A-GKKG-pyrrhocoricin_L7K_R14K	11	21	16	145	19	22	7	13	14	7	13	9
93994	BF2-A_G-GKKG-pyrrhocoricin_L7K_R14K	2	4	5	35	2	5	3	1	7	3	2	5
93995	BF2-C-GKKG-pyrrhocoricin_L7K_R14K	8	9	11	176	17	18	12	9	25	26	25	22
93996	BF2-C_G-GKKG-pyrrhocoricin_L7K_R14K	21	17	18	146	22	17	13	10	18	11	9	10
93997	buforin2-GKKG-pyrrhocoricin_L7K_R14K	16	15	25	173	26	22	19	6	28	24	30	33
93998	buforin2_R2G_R5G_R14G_R16G_R17G-GKKG-pyrrhocoricin_L7K_R14K	13	10	13	165	15	12	7	4	20	16	9	17
93999	CP10A-GKKG-pyrrhocoricin_L7K_R14K	10	12	8	124	11	17	10	5	14	6	10	4
94000	dCATH12_G-GKKG-pyrrhocoricin_L7K_R14K	15	21	16	270	25	24	8	10	14	7	13	12
94001	dCATH12-4-GKKG-pyrrhocoricin_L7K_R14K	6	5	8	70	6	9	5	2	3	3	5	1
94002	dCATH12-5-GKKG-pyrrhocoricin_L7K_R14K	6	1	4	37	4	2	0	1	2	0	2	0
94003	drosocin-GKKG-pyrrhocoricin_L7K_R14K	30	28	17	282	38	28	23	10	47	31	44	36
94004	drosocin_K2G_H13G_R18G-GKKG-pyrrhocoricin_L7K_R14K	22	16	24	243	19	23	9	2	23	41	45	46
94005	drosocin4-GKKG-pyrrhocoricin_L7K_R14K	19	20	11	154	20	18	11	10	25	21	32	29
94006	indolicidin-GKKG-pyrrhocoricin_L7K_R14K	7	5	12	77	13	11	10	1	10	10	10	9
94007	indolicidin_ILF-GKKG-pyrrhocoricin_L7K_R14K	9	11	8	115	5	7	8	4	5	3	7	5
94008	indolicidin_K5G-GKKG-pyrrhocoricin_L7K_R14K	12	12	24	164	10	18	11	5	12	13	11	7
94009	indolicidin_K5G_K12G_K13G-GKKG-pyrrhocoricin_L7K_R14K	4	14	11	59	6	8	4	2	9	0	1	1
94010	onc_MCVW-GKKG-pyrrhocoricin_L7K_R14K	6	6	5	53	10	1	2	0	0	0	0	2
94011	onc_MGALW-GKKG-pyrrhocoricin_L7K_R14K	10	11	5	71	14	10	6	8	11	7	11	10
94012	onc_P4K_L7K-GKKG-pyrrhocoricin_L7K_R14K	8	22	9	52	9	13	2	1	4	0	3	2
94013	onc_P4K_L7R-GKKG-pyrrhocoricin_L7K_R14K	23	18	26	164	16	10	2	6	13	2	1	5
94014	oncocin-GKKG-pyrrhocoricin_L7K_R14K	14	13	26	132	14	18	3	4	9	2	0	2
94015	oncocin_K3G_R15G-GKKG-pyrrhocoricin_L7K_R14K	13	10	11	114	8	7	7	2	11	2	3	5
94016	P-10-GKKG-pyrrhocoricin_L7K_R14K	6	12	10	89	16	5	6	8	9	3	2	1
94017	P-10_KxG-GKKG-pyrrhocoricin_L7K_R14K	4	8	4	60	3	4	2	1	0	2	2	1
94018	PR-39_22-GKKG-pyrrhocoricin_L7K_R14K	20	10	12	127	20	15	5	1	4	2	4	3
94019	PR-39_22_R2G_R21G-GKKG-pyrrhocoricin_L7K_R14K	11	6	11	74	6	9	5	10	10	11	14	21
94020	Pyrr-mod4-GKKG-pyrrhocoricin_L7K_R14K	10	5	16	102	11	5	9	9	4	0	1	1
94021	pyrrhocoricin-GKKG-pyrrhocoricin_L7K_R14K	8	12	9	149	19	17	11	9	12	13	19	14
94022	pyrrhocoricin_K3G_R19G-GKKG-pyrrhocoricin_L7K_R14K	10	7	21	166	23	19	15	10	18	25	25	25
94023	pyrrhocoricin_L7K_R14K-GKKG-pyrrhocoricin_L7K_R14K	18	23	18	126	11	11	5	1	11	6	5	3
94024	pyrrhocoricin_L7R_R14K-GKKG-pyrrhocoricin_L7K_R14K	20	21	18	229	37	21	22	9	26	18	23	24
94025	apidaecin_R4G-GKKG-pyrrhocoricin_L7R_R14K	5	6	5	30	12	8	7	0	0	5	0	0
94026	apidaecin1b-GKKG-pyrrhocoricin_L7R_R14K	8	5	7	89	6	7	4	2	5	6	2	2
94027	apidaecin1b_I8K_H15R-GKKG-pyrrhocoricin_L7R_R14K	11	11	13	93	3	9	10	8	22	13	19	20
94028	apidaecin1b_I8R_H15R-GKKG-pyrrhocoricin_L7R_R14K	11	16	17	144	17	14	6	1	12	6	9	7
94029	apidaecin1b_R4K_H15R-GKKG-pyrrhocoricin_L7R_R14K	4	7	7	117	17	14	8	7	15	15	19	14
94030	apidaecin1b_R4K_I8K-GKKG-pyrrhocoricin_L7R_R14K	4	6	8	44	2	7	3	1	2	0	2	4
94031	apidaecin1b_R4K_I8K_H15R-GKKG-pyrrhocoricin_L7R_R14K	5	6	11	112	11	11	7	4	6	3	4	1
94032	apidaecin1b_R4K_I8R-GKKG-pyrrhocoricin_L7R_R14K	10	10	11	78	10	6	4	6	13	17	13	15
94033	apidaecin1b_R4K_I8R_H15R-GKKG-pyrrhocoricin_L7R_R14K	5	7	6	89	10	16	7	3	7	5	3	3
94034	apidaecin1b_RVR-GKKG-pyrrhocoricin_L7R_R14K	5	9	9	89	7	8	11	2	8	5	7	3
94035	arasin1_23-GKKG-pyrrhocoricin_L7R_R14K	5	5	4	67	13	10	7	0	7	1	2	0
94036	arasin1_23_R2G_R21G-GKKG-pyrrhocoricin_L7R_R14K	7	12	8	99	11	7	15	10	12	3	6	7
94037	bac5_17-GKKG-pyrrhocoricin_L7R_R14K	20	24	26	168	17	17	10	1	10	2	4	2
94038	bac5_17_G-GKKG-pyrrhocoricin_L7R_R14K	28	12	15	158	15	13	8	4	9	3	3	0
94039	bac5_17v258-GKKG-pyrrhocoricin_L7R_R14K	11	12	24	125	15	7	4	0	7	6	1	2
94040	bac5_17v291-GKKG-pyrrhocoricin_L7R_R14K	13	12	17	133	21	11	4	6	6	4	0	7
94041	bac5_278-GKKG-pyrrhocoricin_L7R_R14K	8	10	10	148	21	12	11	3	16	8	12	8
94042	bac7_16-GKKG-pyrrhocoricin_L7R_R14K	5	2	2	53	8	9	2	0	4	3	2	2
94043	bac7_16_G-GKKG-pyrrhocoricin_L7R_R14K	8	9	14	138	17	12	30	12	8	16	19	18
94044	bac7_P5K_R16K-GKKG-pyrrhocoricin_L7R_R14K	21	22	36	201	37	20	13	1	11	2	6	6
94045	bac7_R4K_P5K-GKKG-pyrrhocoricin_L7R_R14K	8	12	9	39	12	6	1	0	1	0	0	1
94046	bac7_R4K_P5K_R16K-GKKG-pyrrhocoricin_L7R_R14K	7	3	3	49	2	7	2	2	1	1	1	2
94047	bac7_R4K_R16K-GKKG-pyrrhocoricin_L7R_R14K	13	7	16	58	6	6	1	0	5	2	1	3
94048	bac7PS-GKKG-pyrrhocoricin_L7R_R14K	12	17	16	107	8	12	3	2	4	1	4	2
94049	BF2-A-GKKG-pyrrhocoricin_L7R_R14K	8	10	10	127	15	11	12	2	10	9	5	4
94050	BF2-A_G-GKKG-pyrrhocoricin_L7R_R14K	4	4	5	50	9	10	7	1	6	2	1	3
94051	BF2-C-GKKG-pyrrhocoricin_L7R_R14K	21	21	17	187	29	29	16	9	33	28	25	30
94052	BF2-C_G-GKKG-pyrrhocoricin_L7R_R14K	9	11	17	93	10	8	4	1	7	2	1	0
94053	buforin2-GKKG-pyrrhocoricin_L7R_R14K	26	17	14	219	29	21	17	11	27	29	33	26
94054	buforin2_R2G_R5G_R14G_R16G_R17G-GKKG-pyrrhocoricin_L7R_R14K	11	8	11	116	12	12	22	8	17	11	5	12
94055	CP10A-GKKG-pyrrhocoricin_L7R_R14K	5	14	8	64	4	11	1	0	3	0	3	1
94056	dCATH12_G-GKKG-pyrrhocoricin_L7R_R14K	10	5	12	82	8	6	5	2	1	0	0	0
94057	dCATH12-4-GKKG-pyrrhocoricin_L7R_R14K	7	9	5	85	12	8	2	6	3	4	2	2
94058	dCATH12-5-GKKG-pyrrhocoricin_L7R_R14K	7	6	11	75	15	15	6	3	7	0	2	1
94059	drosocin-GKKG-pyrrhocoricin_L7R_R14K	16	24	26	254	34	16	21	10	41	23	17	20
94060	drosocin_K2G_H13G_R18G-GKKG-pyrrhocoricin_L7R_R14K	22	12	17	199	25	17	17	16	28	25	39	38
94061	drosocin4-GKKG-pyrrhocoricin_L7R_R14K	23	13	23	256	38	31	24	12	22	23	46	26
94062	indolicidin-GKKG-pyrrhocoricin_L7R_R14K	1	2	1	12	0	2	4	1	0	1	1	1
94063	indolicidin_ILF-GKKG-pyrrhocoricin_L7R_R14K	5	6	7	47	5	2	0	0	1	2	2	1
94064	indolicidin_K5G-GKKG-pyrrhocoricin_L7R_R14K	10	10	10	99	12	13	4	4	12	3	6	6
94065	indolicidin_K5G_K12G_K13G-GKKG-pyrrhocoricin_L7R_R14K	1	1	1	14	1	6	2	0	1	1	4	1
94066	onc_MCVW-GKKG-pyrrhocoricin_L7R_R14K	9	8	8	56	5	11	3	1	1	1	3	3
94067	onc_MGALW-GKKG-pyrrhocoricin_L7R_R14K	4	3	9	76	10	9	10	3	11	9	8	5
94068	onc_P4K_L7K-GKKG-pyrrhocoricin_L7R_R14K	13	16	12	104	8	3	6	1	7	1	3	4
94069	onc_P4K_L7R-GKKG-pyrrhocoricin_L7R_R14K	11	22	17	97	14	8	3	0	7	1	1	0
94070	oncocin-GKKG-pyrrhocoricin_L7R_R14K	32	35	34	197	25	20	9	7	9	4	0	1
94071	oncocin_K3G_R15G-GKKG-pyrrhocoricin_L7R_R14K	30	29	20	233	22	33	26	12	14	10	5	6
94072	P-10-GKKG-pyrrhocoricin_L7R_R14K	16	25	29	143	22	22	12	3	22	4	6	4
94073	P-10_KxG-GKKG-pyrrhocoricin_L7R_R14K	18	18	12	144	6	13	5	4	5	5	1	4
94074	PR-39_22-GKKG-pyrrhocoricin_L7R_R14K	12	10	9	119	11	5	3	0	7	5	2	1
94075	PR-39_22_R2G_R21G-GKKG-pyrrhocoricin_L7R_R14K	5	6	12	48	5	7	1	1	11	11	8	11
94076	Pyrr-mod4-GKKG-pyrrhocoricin_L7R_R14K	13	18	6	122	11	15	8	16	5	2	2	7
94077	pyrrhocoricin-GKKG-pyrrhocoricin_L7R_R14K	12	10	18	150	20	11	18	7	25	21	26	16
94078	pyrrhocoricin_K3G_R19G-GKKG-pyrrhocoricin_L7R_R14K	16	20	10	206	23	14	15	15	30	29	29	29
94079	pyrrhocoricin_L7K_R14K-GKKG-pyrrhocoricin_L7R_R14K	16	12	13	139	22	5	6	6	5	3	4	1
94080	pyrrhocoricin_L7R_R14K-GKKG-pyrrhocoricin_L7R_R14K	10	4	10	99	9	9	4	1	6	6	4	5
94081	apidaecin_R4G-NA-apidaecin_R4G	5	4	3	73	9	8	3	1	11	9	8	11
94082	apidaecin1b-NA-apidaecin_R4G	8	11	16	137	7	10	2	2	7	11	9	7
94083	apidaecin1b_I8K_H15R-NA-apidaecin_R4G	22	12	11	156	11	14	8	1	18	11	15	13
94084	apidaecin1b_I8R_H15R-NA-apidaecin_R4G	29	23	29	314	35	43	11	3	33	19	24	23
94085	apidaecin1b_R4K_H15R-NA-apidaecin_R4G	12	12	16	201	15	19	6	5	15	8	14	23
94086	apidaecin1b_R4K_I8K-NA-apidaecin_R4G	31	23	11	201	18	16	4	3	25	10	18	14
94087	apidaecin1b_R4K_I8K_H15R-NA-apidaecin_R4G	14	12	14	136	24	18	7	2	19	10	13	11
94088	apidaecin1b_R4K_I8R-NA-apidaecin_R4G	30	38	31	450	48	44	10	1	61	26	43	28
94089	apidaecin1b_R4K_I8R_H15R-NA-apidaecin_R4G	13	20	15	145	14	21	10	2	23	15	11	8
94090	apidaecin1b_RVR-NA-apidaecin_R4G	61	56	55	708	72	57	26	15	90	26	29	41
94091	arasin1_23-NA-apidaecin_R4G	16	11	12	94	25	15	9	2	13	15	9	10
94092	arasin1_23_R2G_R21G-NA-apidaecin_R4G	18	23	13	149	21	21	11	2	13	7	12	11
94093	bac5_17-NA-apidaecin_R4G	13	18	12	123	14	16	8	1	5	5	8	8
94094	bac5_17_G-NA-apidaecin_R4G	9	8	10	107	16	17	2	2	6	4	1	1
94095	bac5_17v258-NA-apidaecin_R4G	29	25	28	169	13	17	7	1	14	1	4	4
94096	bac5_17v291-NA-apidaecin_R4G	22	22	17	171	20	17	12	7	7	14	3	2
94097	bac5_278-NA-apidaecin_R4G	23	19	20	156	24	27	13	5	31	39	20	33
94098	bac7_16-NA-apidaecin_R4G	19	26	22	219	21	23	6	1	14	10	15	12
94099	bac7_16_G-NA-apidaecin_R4G	16	14	23	229	38	31	26	15	41	19	33	24
94100	bac7_P5K_R16K-NA-apidaecin_R4G	39	39	42	316	27	29	20	8	38	21	24	14
94101	bac7_R4K_P5K-NA-apidaecin_R4G	22	17	9	101	20	16	3	1	6	2	2	3
94102	bac7_R4K_P5K_R16K-NA-apidaecin_R4G	38	33	35	249	23	30	11	10	22	10	12	11
94103	bac7_R4K_R16K-NA-apidaecin_R4G	15	11	23	98	12	15	4	2	6	1	4	4
94104	bac7PS-NA-apidaecin_R4G	32	32	38	210	34	30	6	3	17	10	4	5
94105	BF2-A-NA-apidaecin_R4G	17	17	23	169	19	19	14	8	25	11	16	14
94106	BF2-A_G-NA-apidaecin_R4G	11	19	10	137	21	20	14	12	25	19	16	27
94107	BF2-C-NA-apidaecin_R4G	23	21	20	231	34	33	17	11	28	32	33	31
94108	BF2-C_G-NA-apidaecin_R4G	15	16	19	136	22	20	7	3	25	19	13	17
94109	buforin2-NA-apidaecin_R4G	10	15	18	158	17	12	19	7	31	25	28	23
94110	buforin2_R2G_R5G_R14G_R16G_R17G-NA-apidaecin_R4G	11	12	11	128	16	18	10	8	14	16	15	14
94111	CP10A-NA-apidaecin_R4G	0	4	3	36	5	4	4	0	3	3	1	4
94112	dCATH12_G-NA-apidaecin_R4G	11	7	8	104	12	11	4	6	7	7	12	9
94113	dCATH12-4-NA-apidaecin_R4G	6	5	5	61	6	5	7	2	8	4	9	2
94114	dCATH12-5-NA-apidaecin_R4G	8	10	9	79	7	10	3	4	8	6	8	7
94115	drosocin-NA-apidaecin_R4G	22	19	22	233	25	28	14	3	23	17	12	17
94116	drosocin_K2G_H13G_R18G-NA-apidaecin_R4G	26	43	22	228	30	29	22	9	54	49	63	46
94117	drosocin4-NA-apidaecin_R4G	17	19	20	142	22	14	9	4	25	23	27	27
94118	indolicidin-NA-apidaecin_R4G	14	12	14	170	24	22	16	8	21	24	32	29
94119	indolicidin_ILF-NA-apidaecin_R4G	8	11	5	56	4	10	6	0	9	4	3	5
94120	indolicidin_K5G-NA-apidaecin_R4G	12	15	14	169	14	18	12	4	18	8	17	18
94121	indolicidin_K5G_K12G_K13G-NA-apidaecin_R4G	11	13	3	138	20	23	16	3	17	20	17	15
94122	onc_MCVW-NA-apidaecin_R4G	34	24	26	276	23	37	19	5	28	24	17	18
94123	onc_MGALW-NA-apidaecin_R4G	9	7	13	101	24	13	8	5	11	12	19	14
94124	onc_P4K_L7K-NA-apidaecin_R4G	9	11	12	55	9	3	5	1	2	2	1	0
94125	onc_P4K_L7R-NA-apidaecin_R4G	49	42	48	280	33	31	2	5	14	4	8	13
94126	oncocin-NA-apidaecin_R4G	41	35	32	224	24	29	10	3	22	6	13	6
94127	oncocin_K3G_R15G-NA-apidaecin_R4G	42	34	30	352	47	35	13	12	61	30	42	34
94128	P-10-NA-apidaecin_R4G	36	28	25	276	48	48	17	9	25	14	27	17
94129	P-10_KxG-NA-apidaecin_R4G	6	6	4	49	4	6	6	0	5	4	3	12
94130	PR-39_22-NA-apidaecin_R4G	33	38	47	396	44	41	10	4	35	14	13	16
94131	PR-39_22_R2G_R21G-NA-apidaecin_R4G	11	10	2	48	8	13	9	0	10	10	6	12
94132	Pyrr-mod4-NA-apidaecin_R4G	14	9	9	70	12	7	9	7	2	3	2	3
94133	pyrrhocoricin-NA-apidaecin_R4G	25	17	28	255	26	24	22	23	25	40	48	18
94134	pyrrhocoricin_K3G_R19G-NA-apidaecin_R4G	25	16	11	196	26	39	16	10	36	34	38	44
94135	pyrrhocoricin_L7K_R14K-NA-apidaecin_R4G	9	12	10	75	10	4	3	1	8	3	4	3
94136	pyrrhocoricin_L7R_R14K-NA-apidaecin_R4G	21	17	22	187	24	29	24	11	22	19	25	14
94137	apidaecin_R4G-NA-apidaecin1b	11	16	19	195	22	19	7	6	11	20	12	15
94138	apidaecin1b-NA-apidaecin1b	2	6	6	50	9	7	1	0	7	8	5	3
94139	apidaecin1b_I8K_H15R-NA-apidaecin1b	20	14	8	133	19	19	6	2	11	12	11	18
94140	apidaecin1b_I8R_H15R-NA-apidaecin1b	6	8	15	96	18	20	2	1	9	4	9	7
94141	apidaecin1b_R4K_H15R-NA-apidaecin1b	9	15	9	100	14	10	7	2	4	12	3	8
94142	apidaecin1b_R4K_I8K-NA-apidaecin1b	22	17	12	142	19	19	6	5	22	6	12	14
94143	apidaecin1b_R4K_I8K_H15R-NA-apidaecin1b	7	7	9	40	1	3	0	1	2	3	1	4
94144	apidaecin1b_R4K_I8R-NA-apidaecin1b	12	10	7	120	18	10	4	2	15	7	9	3
94145	apidaecin1b_R4K_I8R_H15R-NA-apidaecin1b	15	12	16	97	18	14	6	4	12	9	6	10
94146	apidaecin1b_RVR-NA-apidaecin1b	39	34	29	309	43	30	21	6	23	15	19	20
94147	arasin1_23-NA-apidaecin1b	11	19	24	126	15	18	9	2	24	8	12	7
94148	arasin1_23_R2G_R21G-NA-apidaecin1b	4	5	6	52	3	3	2	1	7	0	4	6
94149	bac5_17-NA-apidaecin1b	10	18	12	88	5	10	4	4	5	3	2	2
94150	bac5_17_G-NA-apidaecin1b	14	23	14	128	21	19	6	3	8	6	3	6
94151	bac5_17v258-NA-apidaecin1b	13	16	8	73	14	9	9	4	4	6	1	3
94152	bac5_17v291-NA-apidaecin1b	23	18	9	96	6	14	2	1	6	3	7	1
94153	bac5_278-NA-apidaecin1b	16	16	10	140	19	13	10	4	15	17	37	21
94154	bac7_16-NA-apidaecin1b	30	28	45	229	16	23	4	4	15	3	8	5
94155	bac7_16_G-NA-apidaecin1b	14	18	10	177	24	27	13	8	18	9	6	18
94156	bac7_P5K_R16K-NA-apidaecin1b	20	14	13	95	21	9	4	0	7	1	1	7
94157	bac7_R4K_P5K-NA-apidaecin1b	31	25	19	191	18	18	7	0	10	2	2	2
94158	bac7_R4K_P5K_R16K-NA-apidaecin1b	21	18	22	214	23	27	10	2	6	7	3	2
94159	bac7_R4K_R16K-NA-apidaecin1b	24	31	31	128	21	12	2	6	21	4	4	6
94160	bac7PS-NA-apidaecin1b	31	27	23	236	30	15	4	2	13	17	4	10
94161	BF2-A-NA-apidaecin1b	16	9	18	131	10	14	10	14	9	12	8	11
94162	BF2-A_G-NA-apidaecin1b	12	16	11	124	18	15	12	5	17	11	6	9
94163	BF2-C-NA-apidaecin1b	35	36	34	342	30	41	29	13	37	49	38	37
94164	BF2-C_G-NA-apidaecin1b	33	19	24	197	27	23	18	10	21	12	15	10
94165	buforin2-NA-apidaecin1b	10	5	9	97	18	13	11	7	14	15	16	16
94166	buforin2_R2G_R5G_R14G_R16G_R17G-NA-apidaecin1b	6	14	13	124	13	16	7	1	16	14	8	7
94167	CP10A-NA-apidaecin1b	26	14	12	149	12	15	12	1	14	2	9	7
94168	dCATH12_G-NA-apidaecin1b	11	11	11	132	11	17	3	7	13	5	5	5
94169	dCATH12-4-NA-apidaecin1b	9	6	12	58	12	7	3	3	14	3	6	2
94170	dCATH12-5-NA-apidaecin1b	15	8	9	78	10	15	5	2	18	3	5	4
94171	drosocin-NA-apidaecin1b	10	17	20	176	37	28	23	11	26	22	19	19
94172	drosocin_K2G_H13G_R18G-NA-apidaecin1b	12	18	18	191	23	14	12	2	24	11	26	17
94173	drosocin4-NA-apidaecin1b	20	17	20	148	20	24	10	7	28	29	23	20
94174	indolicidin-NA-apidaecin1b	8	7	9	64	6	9	3	3	6	6	8	2
94175	indolicidin_ILF-NA-apidaecin1b	8	14	10	62	12	6	7	5	6	4	3	5
94176	indolicidin_K5G-NA-apidaecin1b	8	6	17	93	21	16	9	1	10	16	12	13
94177	indolicidin_K5G_K12G_K13G-NA-apidaecin1b	11	13	7	168	25	11	4	5	14	15	15	11
94178	onc_MCVW-NA-apidaecin1b	14	20	18	109	19	15	1	2	7	3	4	0
94179	onc_MGALW-NA-apidaecin1b	11	7	10	89	6	16	8	5	18	7	14	8
94180	onc_P4K_L7K-NA-apidaecin1b	19	15	16	113	12	10	3	1	10	0	1	2
94181	onc_P4K_L7R-NA-apidaecin1b	39	29	22	155	19	13	1	1	10	7	7	2
94182	oncocin-NA-apidaecin1b	33	22	40	205	35	25	4	3	24	7	2	4
94183	oncocin_K3G_R15G-NA-apidaecin1b	23	34	20	279	65	39	26	5	28	30	28	18
94184	P-10-NA-apidaecin1b	18	25	22	157	24	16	11	10	23	8	23	14
94185	P-10_KxG-NA-apidaecin1b	16	20	9	136	21	21	7	4	16	5	3	10
94186	PR-39_22-NA-apidaecin1b	27	31	31	241	31	22	8	5	27	6	7	9
94187	PR-39_22_R2G_R21G-NA-apidaecin1b	13	11	20	69	10	11	7	2	11	18	19	19
94188	Pyrr-mod4-NA-apidaecin1b	12	16	27	141	27	11	12	23	6	10	10	11
94189	pyrrhocoricin-NA-apidaecin1b	11	19	18	166	22	17	19	15	16	24	20	18
94190	pyrrhocoricin_K3G_R19G-NA-apidaecin1b	17	26	22	245	29	33	20	10	41	24	42	39
94191	pyrrhocoricin_L7K_R14K-NA-apidaecin1b	26	27	16	167	21	20	13	10	5	3	7	9
94192	pyrrhocoricin_L7R_R14K-NA-apidaecin1b	10	21	13	146	23	17	11	6	21	5	13	7
94193	apidaecin_R4G-NA-apidaecin1b_I8K_H15R	12	14	7	88	10	15	4	2	17	14	27	15
94194	apidaecin1b-NA-apidaecin1b_I8K_H15R	13	13	7	136	13	11	3	1	18	16	12	8
94195	apidaecin1b_I8K_H15R-NA-apidaecin1b_I8K_H15R	15	24	26	196	27	20	12	7	33	32	35	41
94196	apidaecin1b_I8R_H15R-NA-apidaecin1b_I8K_H15R	55	57	61	575	72	71	9	8	71	55	42	47
94197	apidaecin1b_R4K_H15R-NA-apidaecin1b_I8K_H15R	11	18	20	138	13	16	9	10	15	13	10	20
94198	apidaecin1b_R4K_I8K-NA-apidaecin1b_I8K_H15R	48	47	41	482	66	62	15	1	48	33	39	51
94199	apidaecin1b_R4K_I8K_H15R-NA-apidaecin1b_I8K_H15R	6	6	4	103	10	9	5	0	12	7	20	7
94200	apidaecin1b_R4K_I8R-NA-apidaecin1b_I8K_H15R	8	8	7	123	10	12	4	3	24	17	8	9
94201	apidaecin1b_R4K_I8R_H15R-NA-apidaecin1b_I8K_H15R	12	11	14	170	14	14	2	1	19	13	17	14
94202	apidaecin1b_RVR-NA-apidaecin1b_I8K_H15R	19	25	22	194	31	27	12	10	25	14	25	18
94203	arasin1_23-NA-apidaecin1b_I8K_H15R	9	12	11	101	32	15	8	3	16	16	20	13
94204	arasin1_23_R2G_R21G-NA-apidaecin1b_I8K_H15R	14	24	16	153	24	18	16	8	24	7	17	9
94205	bac5_17-NA-apidaecin1b_I8K_H15R	15	10	10	72	8	3	1	1	6	6	0	3
94206	bac5_17_G-NA-apidaecin1b_I8K_H15R	27	21	25	137	16	16	4	1	11	3	1	5
94207	bac5_17v258-NA-apidaecin1b_I8K_H15R	23	24	14	148	24	14	6	2	13	4	3	2
94208	bac5_17v291-NA-apidaecin1b_I8K_H15R	16	11	13	105	16	7	3	0	4	2	3	7
94209	bac5_278-NA-apidaecin1b_I8K_H15R	20	33	17	223	26	16	16	3	16	13	11	9
94210	bac7_16-NA-apidaecin1b_I8K_H15R	36	56	37	314	24	28	10	4	25	7	10	13
94211	bac7_16_G-NA-apidaecin1b_I8K_H15R	20	18	20	230	25	22	24	12	34	30	46	40
94212	bac7_P5K_R16K-NA-apidaecin1b_I8K_H15R	20	20	16	168	24	19	7	5	15	2	9	8
94213	bac7_R4K_P5K-NA-apidaecin1b_I8K_H15R	23	23	24	112	14	18	8	2	11	5	1	3
94214	bac7_R4K_P5K_R16K-NA-apidaecin1b_I8K_H15R	17	20	23	202	28	17	10	1	14	10	5	15
94215	bac7_R4K_R16K-NA-apidaecin1b_I8K_H15R	25	25	26	178	21	19	10	1	20	2	7	5
94216	bac7PS-NA-apidaecin1b_I8K_H15R	28	31	25	201	31	21	6	2	16	3	9	6
94217	BF2-A-NA-apidaecin1b_I8K_H15R	18	12	13	133	17	25	13	6	19	20	18	19
94218	BF2-A_G-NA-apidaecin1b_I8K_H15R	13	28	22	191	33	24	15	10	34	25	35	40
94219	BF2-C-NA-apidaecin1b_I8K_H15R	42	33	35	257	23	32	14	9	40	56	47	41
94220	BF2-C_G-NA-apidaecin1b_I8K_H15R	13	19	17	148	29	12	16	10	36	20	28	30
94221	buforin2-NA-apidaecin1b_I8K_H15R	13	10	18	117	16	9	13	9	25	22	22	21
94222	buforin2_R2G_R5G_R14G_R16G_R17G-NA-apidaecin1b_I8K_H15R	10	8	16	137	27	16	23	9	27	17	25	26
94223	CP10A-NA-apidaecin1b_I8K_H15R	15	16	11	132	8	18	9	6	11	8	11	12
94224	dCATH12_G-NA-apidaecin1b_I8K_H15R	6	5	9	83	8	12	5	2	17	15	13	14
94225	dCATH12-4-NA-apidaecin1b_I8K_H15R	10	7	7	89	6	11	6	4	6	4	2	5
94226	dCATH12-5-NA-apidaecin1b_I8K_H15R	5	5	9	63	5	12	5	3	4	3	7	3
94227	drosocin-NA-apidaecin1b_I8K_H15R	18	11	14	223	22	17	14	15	26	32	32	38
94228	drosocin_K2G_H13G_R18G-NA-apidaecin1b_I8K_H15R	16	36	23	221	28	22	13	14	45	35	30	45
94229	drosocin4-NA-apidaecin1b_I8K_H15R	30	24	18	260	29	29	10	8	36	40	48	44
94230	indolicidin-NA-apidaecin1b_I8K_H15R	11	16	12	104	13	16	10	5	22	16	19	20
94231	indolicidin_ILF-NA-apidaecin1b_I8K_H15R	13	12	6	87	7	10	6	1	9	6	4	4
94232	indolicidin_K5G-NA-apidaecin1b_I8K_H15R	9	6	7	105	21	12	4	4	13	14	16	20
94233	indolicidin_K5G_K12G_K13G-NA-apidaecin1b_I8K_H15R	13	8	10	114	11	15	10	4	14	5	14	7
94234	onc_MCVW-NA-apidaecin1b_I8K_H15R	21	16	20	100	14	15	3	2	5	2	3	1
94235	onc_MGALW-NA-apidaecin1b_I8K_H15R	8	12	10	149	22	19	23	14	27	32	20	25
94236	onc_P4K_L7K-NA-apidaecin1b_I8K_H15R	22	18	23	91	9	7	3	0	13	0	1	3
94237	onc_P4K_L7R-NA-apidaecin1b_I8K_H15R	17	23	14	132	11	20	2	2	17	5	1	1
94238	oncocin-NA-apidaecin1b_I8K_H15R	32	28	34	188	27	21	15	3	18	13	1	4
94239	oncocin_K3G_R15G-NA-apidaecin1b_I8K_H15R	29	37	32	290	33	28	28	10	33	38	34	30
94240	P-10-NA-apidaecin1b_I8K_H15R	31	35	41	324	42	39	30	15	40	16	23	15
94241	P-10_KxG-NA-apidaecin1b_I8K_H15R	23	26	19	215	27	32	9	9	18	15	29	15
94242	PR-39_22-NA-apidaecin1b_I8K_H15R	27	28	31	213	17	29	3	2	18	5	3	7
94243	PR-39_22_R2G_R21G-NA-apidaecin1b_I8K_H15R	4	17	3	47	10	3	5	3	11	17	18	14
94244	Pyrr-mod4-NA-apidaecin1b_I8K_H15R	13	12	9	86	11	10	2	9	6	3	6	3
94245	pyrrhocoricin-NA-apidaecin1b_I8K_H15R	19	20	36	270	34	50	20	18	40	32	54	49
94246	pyrrhocoricin_K3G_R19G-NA-apidaecin1b_I8K_H15R	14	15	9	97	20	19	12	5	22	26	28	25
94247	pyrrhocoricin_L7K_R14K-NA-apidaecin1b_I8K_H15R	19	15	23	144	14	8	5	2	12	2	7	3
94248	pyrrhocoricin_L7R_R14K-NA-apidaecin1b_I8K_H15R	12	22	11	145	15	18	20	13	25	15	37	27
94249	apidaecin_R4G-NA-apidaecin1b_I8R_H15R	13	16	13	151	18	12	9	0	24	18	32	25
94250	apidaecin1b-NA-apidaecin1b_I8R_H15R	14	18	22	201	28	16	9	2	30	24	14	24
94251	apidaecin1b_I8K_H15R-NA-apidaecin1b_I8R_H15R	23	17	16	192	9	17	7	2	27	30	41	33
94252	apidaecin1b_I8R_H15R-NA-apidaecin1b_I8R_H15R	22	17	21	150	33	19	3	2	11	19	12	18
94253	apidaecin1b_R4K_H15R-NA-apidaecin1b_I8R_H15R	13	12	15	129	20	8	7	0	17	17	17	14
94254	apidaecin1b_R4K_I8K-NA-apidaecin1b_I8R_H15R	29	18	24	254	26	52	5	2	41	26	24	21
94255	apidaecin1b_R4K_I8K_H15R-NA-apidaecin1b_I8R_H15R	16	11	12	126	22	16	5	2	21	12	16	11
94256	apidaecin1b_R4K_I8R-NA-apidaecin1b_I8R_H15R	27	24	17	271	30	30	10	0	32	38	18	25
94257	apidaecin1b_R4K_I8R_H15R-NA-apidaecin1b_I8R_H15R	29	26	28	324	27	35	3	1	36	34	26	23
94258	apidaecin1b_RVR-NA-apidaecin1b_I8R_H15R	44	46	44	524	61	46	18	8	52	48	54	37
94259	arasin1_23-NA-apidaecin1b_I8R_H15R	26	29	29	219	23	26	7	3	24	26	36	26
94260	arasin1_23_R2G_R21G-NA-apidaecin1b_I8R_H15R	22	25	23	233	34	25	13	4	16	22	19	23
94261	bac5_17-NA-apidaecin1b_I8R_H15R	28	21	14	153	20	17	4	1	14	5	3	3
94262	bac5_17_G-NA-apidaecin1b_I8R_H15R	17	27	23	160	24	22	5	6	8	8	6	6
94263	bac5_17v258-NA-apidaecin1b_I8R_H15R	22	21	25	204	29	26	5	1	17	5	4	5
94264	bac5_17v291-NA-apidaecin1b_I8R_H15R	19	27	22	148	39	21	4	0	28	7	9	4
94265	bac5_278-NA-apidaecin1b_I8R_H15R	28	28	28	297	32	38	13	8	58	33	63	46
94266	bac7_16-NA-apidaecin1b_I8R_H15R	21	22	29	214	22	26	5	3	20	9	8	4
94267	bac7_16_G-NA-apidaecin1b_I8R_H15R	19	32	37	277	49	37	24	20	53	40	51	45
94268	bac7_P5K_R16K-NA-apidaecin1b_I8R_H15R	17	31	32	232	28	20	8	2	12	6	8	1
94269	bac7_R4K_P5K-NA-apidaecin1b_I8R_H15R	21	27	32	161	25	17	2	1	11	5	7	4
94270	bac7_R4K_P5K_R16K-NA-apidaecin1b_I8R_H15R	35	33	24	259	38	41	9	1	23	5	9	10
94271	bac7_R4K_R16K-NA-apidaecin1b_I8R_H15R	28	33	21	220	17	31	2	0	10	6	8	12
94272	bac7PS-NA-apidaecin1b_I8R_H15R	27	14	17	188	17	27	3	3	10	10	6	5
94273	BF2-A-NA-apidaecin1b_I8R_H15R	31	18	22	211	38	26	19	13	30	27	22	27
94274	BF2-A_G-NA-apidaecin1b_I8R_H15R	24	8	14	126	20	22	11	7	19	18	29	34
94275	BF2-C-NA-apidaecin1b_I8R_H15R	20	32	36	332	35	41	28	10	41	55	76	52
94276	BF2-C_G-NA-apidaecin1b_I8R_H15R	6	24	11	150	20	13	9	3	27	17	25	26
94277	buforin2-NA-apidaecin1b_I8R_H15R	18	18	13	183	22	29	17	6	24	22	27	31
94278	buforin2_R2G_R5G_R14G_R16G_R17G-NA-apidaecin1b_I8R_H15R	25	21	19	235	30	19	12	5	31	26	43	27
94279	CP10A-NA-apidaecin1b_I8R_H15R	15	15	8	158	23	31	18	9	20	13	16	24
94280	dCATH12_G-NA-apidaecin1b_I8R_H15R	13	14	16	151	14	14	8	5	15	13	18	18
94281	dCATH12-4-NA-apidaecin1b_I8R_H15R	24	20	20	168	24	23	11	6	15	7	12	12
94282	dCATH12-5-NA-apidaecin1b_I8R_H15R	18	35	28	243	21	23	4	4	30	12	12	13
94283	drosocin-NA-apidaecin1b_I8R_H15R	40	34	33	296	41	42	21	12	46	47	61	50
94284	drosocin_K2G_H13G_R18G-NA-apidaecin1b_I8R_H15R	41	34	26	327	46	20	11	4	54	57	54	61
94285	drosocin4-NA-apidaecin1b_I8R_H15R	51	39	45	448	73	64	15	5	66	74	71	59
94286	indolicidin-NA-apidaecin1b_I8R_H15R	17	19	14	140	15	23	12	4	23	22	25	24
94287	indolicidin_ILF-NA-apidaecin1b_I8R_H15R	42	30	27	348	33	59	22	4	34	22	22	19
94288	indolicidin_K5G-NA-apidaecin1b_I8R_H15R	24	27	22	212	35	38	12	10	33	23	26	34
94289	indolicidin_K5G_K12G_K13G-NA-apidaecin1b_I8R_H15R	21	15	25	243	30	25	8	1	23	20	26	22
94290	onc_MCVW-NA-apidaecin1b_I8R_H15R	20	25	18	123	17	15	6	0	12	4	2	4
94291	onc_MGALW-NA-apidaecin1b_I8R_H15R	12	8	4	71	10	16	9	3	10	9	14	14
94292	onc_P4K_L7K-NA-apidaecin1b_I8R_H15R	45	29	32	160	24	29	6	1	16	7	6	9
94293	onc_P4K_L7R-NA-apidaecin1b_I8R_H15R	44	47	45	225	36	26	3	1	16	3	8	7
94294	oncocin-NA-apidaecin1b_I8R_H15R	50	51	43	252	38	32	2	3	23	11	9	11
94295	oncocin_K3G_R15G-NA-apidaecin1b_I8R_H15R	47	47	43	478	48	54	19	8	57	66	70	45
94296	P-10-NA-apidaecin1b_I8R_H15R	41	30	22	262	46	29	18	5	28	22	21	31
94297	P-10_KxG-NA-apidaecin1b_I8R_H15R	20	33	19	196	29	30	10	5	24	15	25	23
94298	PR-39_22-NA-apidaecin1b_I8R_H15R	43	31	24	229	38	33	6	1	16	13	11	10
94299	PR-39_22_R2G_R21G-NA-apidaecin1b_I8R_H15R	3	3	9	34	10	5	2	1	10	9	10	12
94300	Pyrr-mod4-NA-apidaecin1b_I8R_H15R	19	25	21	203	25	19	9	15	13	5	13	7
94301	pyrrhocoricin-NA-apidaecin1b_I8R_H15R	25	33	32	309	44	41	15	11	72	50	58	69
94302	pyrrhocoricin_K3G_R19G-NA-apidaecin1b_I8R_H15R	34	29	25	277	38	37	16	14	41	48	52	56
94303	pyrrhocoricin_L7K_R14K-NA-apidaecin1b_I8R_H15R	16	19	27	132	25	22	6	3	12	5	3	5
94304	pyrrhocoricin_L7R_R14K-NA-apidaecin1b_I8R_H15R	14	17	20	259	26	12	15	6	20	17	21	35
94305	apidaecin_R4G-NA-apidaecin1b_R4K_H15R	33	37	34	495	29	48	29	6	47	62	82	78
94306	apidaecin1b-NA-apidaecin1b_R4K_H15R	10	6	1	69	11	13	7	1	7	0	12	20
94307	apidaecin1b_I8K_H15R-NA-apidaecin1b_R4K_H15R	16	21	16	236	35	27	19	3	27	29	41	29
94308	apidaecin1b_I8R_H15R-NA-apidaecin1b_R4K_H15R	31	36	11	223	25	17	9	1	29	20	21	32
94309	apidaecin1b_R4K_H15R-NA-apidaecin1b_R4K_H15R	18	7	18	95	8	11	7	3	15	4	11	11
94310	apidaecin1b_R4K_I8K-NA-apidaecin1b_R4K_H15R	42	43	41	588	57	42	17	5	80	68	67	63
94311	apidaecin1b_R4K_I8K_H15R-NA-apidaecin1b_R4K_H15R	39	29	31	454	33	37	17	6	49	42	57	38
94312	apidaecin1b_R4K_I8R-NA-apidaecin1b_R4K_H15R	28	13	20	279	23	20	11	5	26	29	31	21
94313	apidaecin1b_R4K_I8R_H15R-NA-apidaecin1b_R4K_H15R	41	44	31	613	64	72	19	5	60	67	66	45
94314	apidaecin1b_RVR-NA-apidaecin1b_R4K_H15R	54	43	64	586	56	64	31	17	65	52	46	38
94315	arasin1_23-NA-apidaecin1b_R4K_H15R	15	30	33	217	30	19	17	3	35	28	30	22
94316	arasin1_23_R2G_R21G-NA-apidaecin1b_R4K_H15R	7	12	14	165	25	13	14	6	21	13	23	16
94317	bac5_17-NA-apidaecin1b_R4K_H15R	12	18	20	170	10	15	7	1	15	8	5	6
94318	bac5_17_G-NA-apidaecin1b_R4K_H15R	19	21	16	181	15	14	6	2	11	4	5	8
94319	bac5_17v258-NA-apidaecin1b_R4K_H15R	12	20	24	180	14	16	4	2	8	3	4	3
94320	bac5_17v291-NA-apidaecin1b_R4K_H15R	11	10	6	113	15	10	8	6	15	10	6	6
94321	bac5_278-NA-apidaecin1b_R4K_H15R	39	39	34	442	40	62	30	26	53	62	71	70
94322	bac7_16-NA-apidaecin1b_R4K_H15R	28	23	31	376	49	40	13	3	39	23	33	24
94323	bac7_16_G-NA-apidaecin1b_R4K_H15R	28	30	30	334	46	33	44	25	48	49	55	42
94324	bac7_P5K_R16K-NA-apidaecin1b_R4K_H15R	37	36	32	421	61	50	16	12	24	30	35	23
94325	bac7_R4K_P5K-NA-apidaecin1b_R4K_H15R	41	38	27	252	23	31	9	0	14	3	5	5
94326	bac7_R4K_P5K_R16K-NA-apidaecin1b_R4K_H15R	25	33	23	249	24	31	13	6	22	5	10	2
94327	bac7_R4K_R16K-NA-apidaecin1b_R4K_H15R	30	29	29	192	15	31	7	1	13	9	7	4
94328	bac7PS-NA-apidaecin1b_R4K_H15R	17	18	15	161	18	18	6	0	15	4	10	6
94329	BF2-A-NA-apidaecin1b_R4K_H15R	13	11	10	110	18	26	10	10	12	18	24	15
94330	BF2-A_G-NA-apidaecin1b_R4K_H15R	12	19	18	170	22	18	14	10	28	25	31	29
94331	BF2-C-NA-apidaecin1b_R4K_H15R	35	22	27	296	43	29	21	6	39	41	61	56
94332	BF2-C_G-NA-apidaecin1b_R4K_H15R	21	20	24	194	23	16	16	9	23	21	36	30
94333	buforin2-NA-apidaecin1b_R4K_H15R	11	24	14	129	19	14	14	7	20	7	24	47
94334	buforin2_R2G_R5G_R14G_R16G_R17G-NA-apidaecin1b_R4K_H15R	18	14	14	233	15	21	24	17	25	42	36	42
94335	CP10A-NA-apidaecin1b_R4K_H15R	15	19	15	178	21	24	14	5	12	16	19	15
94336	dCATH12_G-NA-apidaecin1b_R4K_H15R	13	12	13	208	19	19	22	8	29	24	25	18
94337	dCATH12-4-NA-apidaecin1b_R4K_H15R	12	9	13	128	18	9	7	13	10	11	13	8
94338	dCATH12-5-NA-apidaecin1b_R4K_H15R	6	7	4	72	6	3	3	1	9	3	9	3
94339	drosocin-NA-apidaecin1b_R4K_H15R	19	24	27	315	41	33	30	16	37	28	36	33
94340	drosocin_K2G_H13G_R18G-NA-apidaecin1b_R4K_H15R	26	10	16	246	37	25	11	2	32	31	50	33
94341	drosocin4-NA-apidaecin1b_R4K_H15R	36	44	48	426	33	51	33	13	63	71	60	67
94342	indolicidin-NA-apidaecin1b_R4K_H15R	16	12	16	132	18	15	8	7	21	15	20	25
94343	indolicidin_ILF-NA-apidaecin1b_R4K_H15R	27	18	23	231	29	32	11	5	20	20	11	16
94344	indolicidin_K5G-NA-apidaecin1b_R4K_H15R	14	12	15	100	12	8	7	2	18	30	14	22
94345	indolicidin_K5G_K12G_K13G-NA-apidaecin1b_R4K_H15R	19	8	13	126	11	16	13	4	19	21	14	22
94346	onc_MCVW-NA-apidaecin1b_R4K_H15R	20	31	26	217	16	17	5	0	16	4	6	7
94347	onc_MGALW-NA-apidaecin1b_R4K_H15R	12	18	14	120	16	18	14	7	27	23	21	25
94348	onc_P4K_L7K-NA-apidaecin1b_R4K_H15R	28	19	13	138	11	12	0	1	7	7	5	5
94349	onc_P4K_L7R-NA-apidaecin1b_R4K_H15R	32	36	33	213	26	24	8	3	13	6	6	8
94350	oncocin-NA-apidaecin1b_R4K_H15R	41	45	28	349	53	37	15	6	17	10	10	8
94351	oncocin_K3G_R15G-NA-apidaecin1b_R4K_H15R	36	39	31	414	50	62	21	11	40	48	50	44
94352	P-10-NA-apidaecin1b_R4K_H15R	40	52	29	363	50	50	40	16	35	15	22	27
94353	P-10_KxG-NA-apidaecin1b_R4K_H15R	21	12	16	246	28	32	14	13	27	16	33	23
94354	PR-39_22-NA-apidaecin1b_R4K_H15R	30	38	30	300	47	42	6	4	37	16	19	29
94355	PR-39_22_R2G_R21G-NA-apidaecin1b_R4K_H15R	10	6	13	108	16	18	11	8	30	28	27	30
94356	Pyrr-mod4-NA-apidaecin1b_R4K_H15R	27	11	22	158	17	19	8	26	16	6	4	5
94357	pyrrhocoricin-NA-apidaecin1b_R4K_H15R	29	34	24	283	39	32	24	14	37	33	44	48
94358	pyrrhocoricin_K3G_R19G-NA-apidaecin1b_R4K_H15R	20	34	37	272	39	25	22	9	46	54	57	58
94359	pyrrhocoricin_L7K_R14K-NA-apidaecin1b_R4K_H15R	24	18	18	184	18	21	5	8	11	12	10	4
94360	pyrrhocoricin_L7R_R14K-NA-apidaecin1b_R4K_H15R	32	32	33	290	33	37	22	3	42	30	37	31
94361	apidaecin_R4G-NA-apidaecin1b_R4K_I8K	33	33	29	434	46	34	16	6	48	39	51	47
94362	apidaecin1b-NA-apidaecin1b_R4K_I8K	3	10	8	62	20	9	0	0	6	5	3	6
94363	apidaecin1b_I8K_H15R-NA-apidaecin1b_R4K_I8K	26	27	24	331	35	41	12	4	39	19	34	32
94364	apidaecin1b_I8R_H15R-NA-apidaecin1b_R4K_I8K	17	20	22	231	33	33	6	1	26	19	19	19
94365	apidaecin1b_R4K_H15R-NA-apidaecin1b_R4K_I8K	17	7	8	117	6	15	9	4	13	9	5	4
94366	apidaecin1b_R4K_I8K-NA-apidaecin1b_R4K_I8K	4	13	6	62	6	2	1	2	8	4	6	2
94367	apidaecin1b_R4K_I8K_H15R-NA-apidaecin1b_R4K_I8K	66	55	37	547	62	51	23	4	48	18	36	44
94368	apidaecin1b_R4K_I8R-NA-apidaecin1b_R4K_I8K	19	9	16	184	20	13	1	0	19	7	17	14
94369	apidaecin1b_R4K_I8R_H15R-NA-apidaecin1b_R4K_I8K	10	11	7	91	9	17	2	1	17	7	9	7
94370	apidaecin1b_RVR-NA-apidaecin1b_R4K_I8K	38	44	33	444	45	39	14	5	32	24	32	23
94371	arasin1_23-NA-apidaecin1b_R4K_I8K	35	42	32	249	30	35	25	10	27	24	22	14
94372	arasin1_23_R2G_R21G-NA-apidaecin1b_R4K_I8K	21	15	18	227	24	20	15	6	16	11	11	16
94373	bac5_17-NA-apidaecin1b_R4K_I8K	15	25	13	119	13	15	3	3	13	2	0	3
94374	bac5_17_G-NA-apidaecin1b_R4K_I8K	32	37	33	219	21	12	9	4	13	7	9	1
94375	bac5_17v258-NA-apidaecin1b_R4K_I8K	23	21	17	216	19	18	3	2	12	7	2	4
94376	bac5_17v291-NA-apidaecin1b_R4K_I8K	9	14	5	111	18	14	4	0	8	3	2	4
94377	bac5_278-NA-apidaecin1b_R4K_I8K	19	20	19	155	17	26	9	2	27	23	26	22
94378	bac7_16-NA-apidaecin1b_R4K_I8K	18	28	23	214	20	21	12	0	14	8	8	9
94379	bac7_16_G-NA-apidaecin1b_R4K_I8K	31	31	37	279	44	33	48	20	46	36	37	39
94380	bac7_P5K_R16K-NA-apidaecin1b_R4K_I8K	31	23	23	246	15	23	6	2	15	12	9	8
94381	bac7_R4K_P5K-NA-apidaecin1b_R4K_I8K	26	42	35	207	20	28	7	1	18	3	11	4
94382	bac7_R4K_P5K_R16K-NA-apidaecin1b_R4K_I8K	20	8	17	123	12	10	2	1	5	4	0	4
94383	bac7_R4K_R16K-NA-apidaecin1b_R4K_I8K	26	57	43	282	22	32	6	1	25	7	6	6
94384	bac7PS-NA-apidaecin1b_R4K_I8K	26	24	33	209	18	28	9	1	16	3	3	6
94385	BF2-A-NA-apidaecin1b_R4K_I8K	27	34	37	361	28	34	34	32	38	27	23	33
94386	BF2-A_G-NA-apidaecin1b_R4K_I8K	24	9	10	120	23	16	11	4	19	15	14	11
94387	BF2-C-NA-apidaecin1b_R4K_I8K	16	27	20	212	27	13	15	6	27	31	36	11
94388	BF2-C_G-NA-apidaecin1b_R4K_I8K	16	22	21	167	26	30	13	5	19	11	17	16
94389	buforin2-NA-apidaecin1b_R4K_I8K	19	13	14	178	28	9	15	2	20	18	30	20
94390	buforin2_R2G_R5G_R14G_R16G_R17G-NA-apidaecin1b_R4K_I8K	7	13	6	106	14	13	8	6	12	10	11	12
94391	CP10A-NA-apidaecin1b_R4K_I8K	20	17	30	194	45	22	11	9	15	19	21	7
94392	dCATH12_G-NA-apidaecin1b_R4K_I8K	6	13	7	138	15	19	8	7	10	11	10	11
94393	dCATH12-4-NA-apidaecin1b_R4K_I8K	5	8	14	83	16	7	8	3	5	6	5	4
94394	dCATH12-5-NA-apidaecin1b_R4K_I8K	6	5	5	87	4	11	5	3	11	4	9	5
94395	drosocin-NA-apidaecin1b_R4K_I8K	31	30	28	339	40	35	18	10	43	15	19	21
94396	drosocin_K2G_H13G_R18G-NA-apidaecin1b_R4K_I8K	36	41	29	374	41	43	22	13	41	38	52	30
94397	drosocin4-NA-apidaecin1b_R4K_I8K	30	36	33	354	30	55	24	3	54	59	69	55
94398	indolicidin-NA-apidaecin1b_R4K_I8K	10	10	13	116	16	9	17	13	20	11	13	14
94399	indolicidin_ILF-NA-apidaecin1b_R4K_I8K	21	15	15	133	23	17	5	7	12	7	14	8
94400	indolicidin_K5G-NA-apidaecin1b_R4K_I8K	11	9	11	121	16	12	10	7	29	22	13	18
94401	indolicidin_K5G_K12G_K13G-NA-apidaecin1b_R4K_I8K	12	16	10	154	24	12	7	5	13	12	10	5
94402	onc_MCVW-NA-apidaecin1b_R4K_I8K	47	43	31	228	28	27	4	0	8	3	8	5
94403	onc_MGALW-NA-apidaecin1b_R4K_I8K	11	13	9	161	17	21	12	10	18	16	16	15
94404	onc_P4K_L7K-NA-apidaecin1b_R4K_I8K	30	17	29	163	22	13	7	3	8	9	7	7
94405	onc_P4K_L7R-NA-apidaecin1b_R4K_I8K	54	48	50	305	25	29	10	5	22	5	3	9
94406	oncocin-NA-apidaecin1b_R4K_I8K	40	24	30	199	32	23	7	4	20	7	10	10
94407	oncocin_K3G_R15G-NA-apidaecin1b_R4K_I8K	32	38	41	379	52	36	17	13	28	35	20	24
94408	P-10-NA-apidaecin1b_R4K_I8K	19	16	12	154	29	21	13	10	21	15	8	6
94409	P-10_KxG-NA-apidaecin1b_R4K_I8K	18	23	21	184	10	18	16	5	18	12	9	7
94410	PR-39_22-NA-apidaecin1b_R4K_I8K	41	34	34	306	29	34	10	5	19	8	12	13
94411	PR-39_22_R2G_R21G-NA-apidaecin1b_R4K_I8K	7	7	5	90	11	18	11	2	15	19	16	14
94412	Pyrr-mod4-NA-apidaecin1b_R4K_I8K	26	22	20	160	22	20	8	20	15	4	2	5
94413	pyrrhocoricin-NA-apidaecin1b_R4K_I8K	31	35	16	361	51	38	45	34	47	58	55	66
94414	pyrrhocoricin_K3G_R19G-NA-apidaecin1b_R4K_I8K	20	30	34	236	35	28	23	9	36	48	49	50
94415	pyrrhocoricin_L7K_R14K-NA-apidaecin1b_R4K_I8K	14	9	18	104	11	18	6	2	9	4	2	5
94416	pyrrhocoricin_L7R_R14K-NA-apidaecin1b_R4K_I8K	13	11	9	171	21	18	9	6	14	7	9	13
94417	apidaecin_R4G-NA-apidaecin1b_R4K_I8K_H15R	14	19	18	247	26	31	7	2	41	33	34	23
94418	apidaecin1b-NA-apidaecin1b_R4K_I8K_H15R	8	22	10	88	18	16	2	0	11	5	15	8
94419	apidaecin1b_I8K_H15R-NA-apidaecin1b_R4K_I8K_H15R	20	25	17	194	22	26	10	3	26	31	38	32
94420	apidaecin1b_I8R_H15R-NA-apidaecin1b_R4K_I8K_H15R	28	29	33	402	40	35	17	5	42	33	33	39
94421	apidaecin1b_R4K_H15R-NA-apidaecin1b_R4K_I8K_H15R	13	12	16	198	24	21	7	1	32	26	32	21
94422	apidaecin1b_R4K_I8K-NA-apidaecin1b_R4K_I8K_H15R	71	55	68	880	72	70	19	6	86	87	82	73
94423	apidaecin1b_R4K_I8K_H15R-NA-apidaecin1b_R4K_I8K_H15R	7	3	3	62	11	4	1	1	9	7	5	9
94424	apidaecin1b_R4K_I8R-NA-apidaecin1b_R4K_I8K_H15R	31	21	23	248	32	27	10	0	22	34	23	22
94425	apidaecin1b_R4K_I8R_H15R-NA-apidaecin1b_R4K_I8K_H15R	10	16	20	186	23	18	6	0	14	16	8	16
94426	apidaecin1b_RVR-NA-apidaecin1b_R4K_I8K_H15R	39	38	40	520	47	61	12	9	41	34	38	42
94427	arasin1_23-NA-apidaecin1b_R4K_I8K_H15R	10	8	5	81	14	16	6	2	10	11	15	12
94428	arasin1_23_R2G_R21G-NA-apidaecin1b_R4K_I8K_H15R	11	20	13	135	11	14	6	6	21	17	11	14
94429	bac5_17-NA-apidaecin1b_R4K_I8K_H15R	12	14	17	102	11	12	0	1	7	1	3	3
94430	bac5_17_G-NA-apidaecin1b_R4K_I8K_H15R	12	13	13	84	9	10	3	1	14	4	3	3
94431	bac5_17v258-NA-apidaecin1b_R4K_I8K_H15R	26	26	24	141	16	26	3	1	16	4	9	3
94432	bac5_17v291-NA-apidaecin1b_R4K_I8K_H15R	20	13	12	150	23	24	8	0	13	5	9	6
94433	bac5_278-NA-apidaecin1b_R4K_I8K_H15R	7	7	6	63	10	9	6	0	11	13	3	17
94434	bac7_16-NA-apidaecin1b_R4K_I8K_H15R	40	35	40	293	21	37	6	1	25	18	11	8
94435	bac7_16_G-NA-apidaecin1b_R4K_I8K_H15R	34	38	31	292	53	40	25	17	42	44	53	31
94436	bac7_P5K_R16K-NA-apidaecin1b_R4K_I8K_H15R	42	33	34	355	39	29	14	6	23	18	13	14
94437	bac7_R4K_P5K-NA-apidaecin1b_R4K_I8K_H15R	38	30	30	192	23	18	5	3	15	6	13	10
94438	bac7_R4K_P5K_R16K-NA-apidaecin1b_R4K_I8K_H15R	30	21	26	162	27	23	11	0	16	6	3	5
94439	bac7_R4K_R16K-NA-apidaecin1b_R4K_I8K_H15R	32	39	27	163	18	24	2	3	9	5	3	2
94440	bac7PS-NA-apidaecin1b_R4K_I8K_H15R	18	14	14	135	10	12	7	1	1	4	1	2
94441	BF2-A-NA-apidaecin1b_R4K_I8K_H15R	29	30	27	398	35	34	41	12	46	35	57	46
94442	BF2-A_G-NA-apidaecin1b_R4K_I8K_H15R	9	10	14	88	15	11	9	4	25	12	15	15
94443	BF2-C-NA-apidaecin1b_R4K_I8K_H15R	78	62	55	669	74	84	56	18	118	141	135	152
94444	BF2-C_G-NA-apidaecin1b_R4K_I8K_H15R	26	18	16	195	23	15	14	0	24	25	30	26
94445	buforin2-NA-apidaecin1b_R4K_I8K_H15R	12	10	14	135	7	14	12	4	19	24	18	17
94446	buforin2_R2G_R5G_R14G_R16G_R17G-NA-apidaecin1b_R4K_I8K_H15R	9	17	12	146	16	13	9	7	17	14	21	22
94447	CP10A-NA-apidaecin1b_R4K_I8K_H15R	16	16	16	155	15	21	11	5	31	7	19	25
94448	dCATH12_G-NA-apidaecin1b_R4K_I8K_H15R	6	8	10	77	8	20	7	2	17	11	10	12
94449	dCATH12-4-NA-apidaecin1b_R4K_I8K_H15R	16	21	21	216	18	26	7	4	23	9	20	18
94450	dCATH12-5-NA-apidaecin1b_R4K_I8K_H15R	4	18	16	112	15	14	3	1	10	5	3	1
94451	drosocin-NA-apidaecin1b_R4K_I8K_H15R	16	17	11	133	21	17	6	3	23	17	20	22
94452	drosocin_K2G_H13G_R18G-NA-apidaecin1b_R4K_I8K_H15R	21	34	30	237	42	33	14	3	50	44	59	56
94453	drosocin4-NA-apidaecin1b_R4K_I8K_H15R	16	20	12	123	16	13	5	3	20	21	25	18
94454	indolicidin-NA-apidaecin1b_R4K_I8K_H15R	11	20	11	126	9	8	11	9	15	20	23	20
94455	indolicidin_ILF-NA-apidaecin1b_R4K_I8K_H15R	15	10	12	129	18	10	15	2	12	4	5	4
94456	indolicidin_K5G-NA-apidaecin1b_R4K_I8K_H15R	8	6	5	72	7	5	7	4	9	8	8	4
94457	indolicidin_K5G_K12G_K13G-NA-apidaecin1b_R4K_I8K_H15R	3	3	4	76	10	7	4	1	5	14	12	10
94458	onc_MCVW-NA-apidaecin1b_R4K_I8K_H15R	17	30	26	151	16	18	4	0	11	2	4	7
94459	onc_MGALW-NA-apidaecin1b_R4K_I8K_H15R	5	5	6	91	10	16	5	2	12	13	18	15
94460	onc_P4K_L7K-NA-apidaecin1b_R4K_I8K_H15R	33	31	31	192	17	16	3	1	11	8	3	2
94461	onc_P4K_L7R-NA-apidaecin1b_R4K_I8K_H15R	30	21	44	169	21	19	3	2	13	1	10	13
94462	oncocin-NA-apidaecin1b_R4K_I8K_H15R	38	41	44	238	31	34	7	4	21	12	23	12
94463	oncocin_K3G_R15G-NA-apidaecin1b_R4K_I8K_H15R	48	46	32	401	50	57	22	4	56	27	47	46
94464	P-10-NA-apidaecin1b_R4K_I8K_H15R	19	31	18	249	32	34	12	6	28	17	28	26
94465	P-10_KxG-NA-apidaecin1b_R4K_I8K_H15R	26	14	13	99	13	16	8	2	13	7	25	18
94466	PR-39_22-NA-apidaecin1b_R4K_I8K_H15R	37	37	24	202	23	35	7	2	19	14	15	8
94467	PR-39_22_R2G_R21G-NA-apidaecin1b_R4K_I8K_H15R	11	7	7	57	7	10	9	3	21	13	13	15
94468	Pyrr-mod4-NA-apidaecin1b_R4K_I8K_H15R	8	12	23	108	11	9	9	13	6	0	0	4
94469	pyrrhocoricin-NA-apidaecin1b_R4K_I8K_H15R	17	17	25	331	27	45	38	22	37	34	50	47
94470	pyrrhocoricin_K3G_R19G-NA-apidaecin1b_R4K_I8K_H15R	33	38	31	383	39	29	15	10	56	49	70	69
94471	pyrrhocoricin_L7K_R14K-NA-apidaecin1b_R4K_I8K_H15R	18	13	12	100	9	14	2	6	8	1	3	2
94472	pyrrhocoricin_L7R_R14K-NA-apidaecin1b_R4K_I8K_H15R	33	29	16	315	33	37	14	11	58	31	23	36
94473	apidaecin_R4G-NA-apidaecin1b_R4K_I8R	16	9	15	163	21	21	11	0	14	13	14	13
94474	apidaecin1b-NA-apidaecin1b_R4K_I8R	21	19	10	118	11	15	4	6	11	6	8	5
94475	apidaecin1b_I8K_H15R-NA-apidaecin1b_R4K_I8R	25	24	21	161	21	24	8	5	21	15	11	9
94476	apidaecin1b_I8R_H15R-NA-apidaecin1b_R4K_I8R	31	36	39	325	46	34	14	3	44	19	27	11
94477	apidaecin1b_R4K_H15R-NA-apidaecin1b_R4K_I8R	14	13	18	145	13	8	5	0	11	10	14	3
94478	apidaecin1b_R4K_I8K-NA-apidaecin1b_R4K_I8R	17	20	16	138	21	28	6	2	16	9	16	14
94479	apidaecin1b_R4K_I8K_H15R-NA-apidaecin1b_R4K_I8R	6	4	8	56	4	13	0	0	12	4	3	3
94480	apidaecin1b_R4K_I8R-NA-apidaecin1b_R4K_I8R	3	6	4	50	6	3	1	0	3	2	1	3
94481	apidaecin1b_R4K_I8R_H15R-NA-apidaecin1b_R4K_I8R	15	19	12	168	25	17	11	2	12	15	7	21
94482	apidaecin1b_RVR-NA-apidaecin1b_R4K_I8R	34	32	27	254	27	29	11	5	26	12	28	15
94483	arasin1_23-NA-apidaecin1b_R4K_I8R	14	17	21	128	25	16	12	8	22	23	11	8
94484	arasin1_23_R2G_R21G-NA-apidaecin1b_R4K_I8R	6	7	15	131	8	8	12	7	14	11	14	7
94485	bac5_17-NA-apidaecin1b_R4K_I8R	22	16	8	138	22	15	6	3	11	3	4	6
94486	bac5_17_G-NA-apidaecin1b_R4K_I8R	25	29	28	186	22	25	15	2	19	6	5	3
94487	bac5_17v258-NA-apidaecin1b_R4K_I8R	32	30	36	219	26	25	5	5	13	5	5	1
94488	bac5_17v291-NA-apidaecin1b_R4K_I8R	17	22	28	199	20	26	15	2	24	21	25	21
94489	bac5_278-NA-apidaecin1b_R4K_I8R	34	47	44	367	63	51	25	6	50	57	84	81
94490	bac7_16-NA-apidaecin1b_R4K_I8R	31	27	33	284	26	37	4	1	27	2	8	2
94491	bac7_16_G-NA-apidaecin1b_R4K_I8R	29	18	24	303	48	38	18	16	41	30	37	33
94492	bac7_P5K_R16K-NA-apidaecin1b_R4K_I8R	39	25	31	284	37	23	10	7	20	12	7	13
94493	bac7_R4K_P5K-NA-apidaecin1b_R4K_I8R	38	42	37	221	30	17	10	3	25	5	6	4
94494	bac7_R4K_P5K_R16K-NA-apidaecin1b_R4K_I8R	15	11	9	86	7	6	1	0	7	2	1	1
94495	bac7_R4K_R16K-NA-apidaecin1b_R4K_I8R	32	22	19	119	9	9	3	0	8	1	3	1
94496	bac7PS-NA-apidaecin1b_R4K_I8R	25	24	32	211	34	12	10	1	19	7	6	7
94497	BF2-A-NA-apidaecin1b_R4K_I8R	16	16	23	180	25	15	13	8	11	21	23	15
94498	BF2-A_G-NA-apidaecin1b_R4K_I8R	33	33	30	320	49	50	17	13	38	29	25	31
94499	BF2-C-NA-apidaecin1b_R4K_I8R	15	16	13	186	31	21	7	2	31	27	31	17
94500	BF2-C_G-NA-apidaecin1b_R4K_I8R	16	21	17	173	29	20	14	6	21	15	16	8
94501	buforin2-NA-apidaecin1b_R4K_I8R	16	15	11	159	19	9	12	2	22	24	20	21
94502	buforin2_R2G_R5G_R14G_R16G_R17G-NA-apidaecin1b_R4K_I8R	14	16	14	137	13	6	6	3	15	7	11	5
94503	CP10A-NA-apidaecin1b_R4K_I8R	11	13	9	167	15	17	10	3	18	10	8	12
94504	dCATH12_G-NA-apidaecin1b_R4K_I8R	7	9	13	123	15	16	5	5	17	12	14	6
94505	dCATH12-4-NA-apidaecin1b_R4K_I8R	12	31	14	143	15	7	6	4	19	4	4	4
94506	dCATH12-5-NA-apidaecin1b_R4K_I8R	6	8	3	73	8	13	2	3	8	5	4	4
94507	drosocin-NA-apidaecin1b_R4K_I8R	29	28	25	314	31	22	12	7	23	14	24	11
94508	drosocin_K2G_H13G_R18G-NA-apidaecin1b_R4K_I8R	45	53	50	464	59	46	37	4	66	51	49	51
94509	drosocin4-NA-apidaecin1b_R4K_I8R	17	15	26	182	32	23	13	5	30	39	32	42
94510	indolicidin-NA-apidaecin1b_R4K_I8R	8	13	16	125	15	19	13	4	10	12	15	9
94511	indolicidin_ILF-NA-apidaecin1b_R4K_I8R	16	20	24	245	23	23	12	10	20	7	11	11
94512	indolicidin_K5G-NA-apidaecin1b_R4K_I8R	6	12	4	54	13	10	8	2	14	6	5	5
94513	indolicidin_K5G_K12G_K13G-NA-apidaecin1b_R4K_I8R	20	16	9	127	19	10	7	3	15	8	20	9
94514	onc_MCVW-NA-apidaecin1b_R4K_I8R	18	21	14	86	12	21	6	0	11	2	1	2
94515	onc_MGALW-NA-apidaecin1b_R4K_I8R	5	18	10	97	17	15	10	5	12	16	8	9
94516	onc_P4K_L7K-NA-apidaecin1b_R4K_I8R	17	19	11	83	10	7	0	0	4	3	4	1
94517	onc_P4K_L7R-NA-apidaecin1b_R4K_I8R	22	21	28	103	21	17	3	3	7	1	4	1
94518	oncocin-NA-apidaecin1b_R4K_I8R	25	24	24	161	23	24	4	1	15	7	10	6
94519	oncocin_K3G_R15G-NA-apidaecin1b_R4K_I8R	35	31	34	321	47	31	16	9	29	25	38	19
94520	P-10-NA-apidaecin1b_R4K_I8R	54	40	39	390	43	53	21	8	42	28	22	25
94521	P-10_KxG-NA-apidaecin1b_R4K_I8R	18	18	10	157	23	26	7	10	24	19	5	12
94522	PR-39_22-NA-apidaecin1b_R4K_I8R	36	28	31	244	34	36	5	4	18	14	9	5
94523	PR-39_22_R2G_R21G-NA-apidaecin1b_R4K_I8R	7	8	4	47	11	5	5	2	10	9	10	13
94524	Pyrr-mod4-NA-apidaecin1b_R4K_I8R	13	11	22	77	16	18	8	9	6	1	3	5
94525	pyrrhocoricin-NA-apidaecin1b_R4K_I8R	26	35	23	322	32	23	27	32	50	50	48	44
94526	pyrrhocoricin_K3G_R19G-NA-apidaecin1b_R4K_I8R	23	17	21	214	28	26	14	7	33	28	54	27
94527	pyrrhocoricin_L7K_R14K-NA-apidaecin1b_R4K_I8R	25	31	28	190	22	30	15	7	17	4	7	3
94528	pyrrhocoricin_L7R_R14K-NA-apidaecin1b_R4K_I8R	25	36	35	321	40	34	21	15	29	20	24	25
94529	apidaecin_R4G-NA-apidaecin1b_R4K_I8R_H15R	12	15	11	167	16	9	4	3	25	24	27	16
94530	apidaecin1b-NA-apidaecin1b_R4K_I8R_H15R	13	7	8	80	7	11	5	0	11	4	6	8
94531	apidaecin1b_I8K_H15R-NA-apidaecin1b_R4K_I8R_H15R	17	10	17	170	22	24	16	3	29	18	19	28
94532	apidaecin1b_I8R_H15R-NA-apidaecin1b_R4K_I8R_H15R	46	54	47	725	62	65	18	2	100	64	86	67
94533	apidaecin1b_R4K_H15R-NA-apidaecin1b_R4K_I8R_H15R	31	21	25	338	40	35	19	7	35	49	38	34
94534	apidaecin1b_R4K_I8K-NA-apidaecin1b_R4K_I8R_H15R	49	55	62	744	75	73	20	7	93	60	80	61
94535	apidaecin1b_R4K_I8K_H15R-NA-apidaecin1b_R4K_I8R_H15R	23	18	20	324	41	33	5	3	23	28	23	25
94536	apidaecin1b_R4K_I8R-NA-apidaecin1b_R4K_I8R_H15R	42	54	37	516	57	44	19	4	48	49	50	42
94537	apidaecin1b_R4K_I8R_H15R-NA-apidaecin1b_R4K_I8R_H15R	8	6	13	132	15	19	6	4	19	9	9	10
94538	apidaecin1b_RVR-NA-apidaecin1b_R4K_I8R_H15R	48	41	60	644	77	60	20	7	52	48	40	45
94539	arasin1_23-NA-apidaecin1b_R4K_I8R_H15R	23	15	11	87	22	26	4	2	18	20	19	17
94540	arasin1_23_R2G_R21G-NA-apidaecin1b_R4K_I8R_H15R	13	22	24	206	13	27	12	13	25	9	13	22
94541	bac5_17-NA-apidaecin1b_R4K_I8R_H15R	24	18	14	165	20	9	6	3	8	4	5	10
94542	bac5_17_G-NA-apidaecin1b_R4K_I8R_H15R	19	28	16	170	27	31	7	2	13	4	9	11
94543	bac5_17v258-NA-apidaecin1b_R4K_I8R_H15R	24	27	36	267	31	27	13	2	15	10	14	10
94544	bac5_17v291-NA-apidaecin1b_R4K_I8R_H15R	33	23	26	236	26	30	9	3	37	14	9	9
94545	bac5_278-NA-apidaecin1b_R4K_I8R_H15R	30	20	18	268	31	41	17	9	50	44	56	54
94546	bac7_16-NA-apidaecin1b_R4K_I8R_H15R	36	43	32	299	51	35	6	5	21	22	24	8
94547	bac7_16_G-NA-apidaecin1b_R4K_I8R_H15R	50	25	51	370	59	59	37	21	72	62	73	67
94548	bac7_P5K_R16K-NA-apidaecin1b_R4K_I8R_H15R	21	25	17	165	25	15	7	5	17	7	10	7
94549	bac7_R4K_P5K-NA-apidaecin1b_R4K_I8R_H15R	20	24	26	137	14	19	7	1	9	6	3	7
94550	bac7_R4K_P5K_R16K-NA-apidaecin1b_R4K_I8R_H15R	19	23	24	136	19	21	5	1	10	3	7	3
94551	bac7_R4K_R16K-NA-apidaecin1b_R4K_I8R_H15R	26	31	28	158	16	22	5	0	13	4	6	6
94552	bac7PS-NA-apidaecin1b_R4K_I8R_H15R	28	26	27	238	17	29	8	2	20	10	7	7
94553	BF2-A-NA-apidaecin1b_R4K_I8R_H15R	19	13	12	200	26	23	18	14	30	27	38	30
94554	BF2-A_G-NA-apidaecin1b_R4K_I8R_H15R	7	15	8	80	11	10	6	4	12	13	19	17
94555	BF2-C-NA-apidaecin1b_R4K_I8R_H15R	33	30	47	328	53	27	39	14	57	53	63	61
94556	BF2-C_G-NA-apidaecin1b_R4K_I8R_H15R	25	25	25	242	31	24	20	6	39	26	33	45
94557	buforin2-NA-apidaecin1b_R4K_I8R_H15R	8	5	8	99	12	6	6	5	14	13	11	20
94558	buforin2_R2G_R5G_R14G_R16G_R17G-NA-apidaecin1b_R4K_I8R_H15R	17	10	10	90	18	16	17	4	18	21	24	21
94559	CP10A-NA-apidaecin1b_R4K_I8R_H15R	14	15	18	193	22	10	13	13	22	15	19	27
94560	dCATH12_G-NA-apidaecin1b_R4K_I8R_H15R	9	17	11	139	18	16	8	5	18	18	17	16
94561	dCATH12-4-NA-apidaecin1b_R4K_I8R_H15R	11	13	13	109	9	11	4	4	7	1	3	3
94562	dCATH12-5-NA-apidaecin1b_R4K_I8R_H15R	8	8	11	107	15	12	5	1	13	6	9	2
94563	drosocin-NA-apidaecin1b_R4K_I8R_H15R	18	22	21	190	23	24	23	9	29	25	31	22
94564	drosocin_K2G_H13G_R18G-NA-apidaecin1b_R4K_I8R_H15R	17	23	21	247	35	30	8	2	45	44	48	27
94565	drosocin4-NA-apidaecin1b_R4K_I8R_H15R	15	13	21	173	30	26	15	2	36	27	34	35
94566	indolicidin-NA-apidaecin1b_R4K_I8R_H15R	14	19	24	185	21	21	5	2	43	38	30	39
94567	indolicidin_ILF-NA-apidaecin1b_R4K_I8R_H15R	7	16	14	143	30	10	12	7	13	4	8	10
94568	indolicidin_K5G-NA-apidaecin1b_R4K_I8R_H15R	24	12	19	189	34	25	11	5	29	23	32	25
94569	indolicidin_K5G_K12G_K13G-NA-apidaecin1b_R4K_I8R_H15R	13	12	9	133	17	25	7	0	7	20	20	18
94570	onc_MCVW-NA-apidaecin1b_R4K_I8R_H15R	13	11	12	96	8	13	6	1	3	2	3	5
94571	onc_MGALW-NA-apidaecin1b_R4K_I8R_H15R	16	11	9	144	14	19	17	11	18	16	28	26
94572	onc_P4K_L7K-NA-apidaecin1b_R4K_I8R_H15R	22	25	21	114	19	19	5	1	7	2	4	2
94573	onc_P4K_L7R-NA-apidaecin1b_R4K_I8R_H15R	38	27	24	155	17	18	4	2	10	5	3	4
94574	oncocin-NA-apidaecin1b_R4K_I8R_H15R	31	38	31	199	15	27	3	1	10	8	7	9
94575	oncocin_K3G_R15G-NA-apidaecin1b_R4K_I8R_H15R	58	54	43	397	62	48	31	3	64	58	48	38
94576	P-10-NA-apidaecin1b_R4K_I8R_H15R	26	31	16	240	34	30	20	13	31	17	10	15
94577	P-10_KxG-NA-apidaecin1b_R4K_I8R_H15R	24	12	9	158	19	25	12	10	20	16	25	29
94578	PR-39_22-NA-apidaecin1b_R4K_I8R_H15R	23	21	34	199	18	21	7	1	17	6	6	4
94579	PR-39_22_R2G_R21G-NA-apidaecin1b_R4K_I8R_H15R	4	12	9	59	8	14	4	4	12	14	22	16
94580	Pyrr-mod4-NA-apidaecin1b_R4K_I8R_H15R	15	19	17	115	12	11	3	13	4	1	1	0
94581	pyrrhocoricin-NA-apidaecin1b_R4K_I8R_H15R	21	14	17	169	18	27	17	17	32	31	23	32
94582	pyrrhocoricin_K3G_R19G-NA-apidaecin1b_R4K_I8R_H15R	26	26	33	258	33	25	25	9	41	31	41	40
94583	pyrrhocoricin_L7K_R14K-NA-apidaecin1b_R4K_I8R_H15R	16	17	18	97	17	6	6	1	14	1	2	9
94584	pyrrhocoricin_L7R_R14K-NA-apidaecin1b_R4K_I8R_H15R	25	24	21	223	25	24	27	5	31	18	31	25
94585	apidaecin_R4G-NA-apidaecin1b_RVR	51	46	62	693	78	70	17	9	71	74	78	73
94586	apidaecin1b-NA-apidaecin1b_RVR	15	18	20	209	22	4	9	7	17	6	10	4
94587	apidaecin1b_I8K_H15R-NA-apidaecin1b_RVR	27	14	24	169	18	15	6	1	18	13	21	19
94588	apidaecin1b_I8R_H15R-NA-apidaecin1b_RVR	46	34	26	302	35	38	5	6	20	14	10	9
94589	apidaecin1b_R4K_H15R-NA-apidaecin1b_RVR	15	16	16	195	22	22	17	3	23	11	14	11
94590	apidaecin1b_R4K_I8K-NA-apidaecin1b_RVR	42	31	26	407	51	45	9	1	28	18	26	17
94591	apidaecin1b_R4K_I8K_H15R-NA-apidaecin1b_RVR	28	27	17	255	35	37	8	4	21	19	22	14
94592	apidaecin1b_R4K_I8R-NA-apidaecin1b_RVR	39	47	35	446	50	41	11	2	31	20	30	25
94593	apidaecin1b_R4K_I8R_H15R-NA-apidaecin1b_RVR	28	27	24	282	26	24	4	0	27	11	10	12
94594	apidaecin1b_RVR-NA-apidaecin1b_RVR	14	17	13	120	13	14	3	3	13	8	19	9
94595	arasin1_23-NA-apidaecin1b_RVR	27	13	16	147	26	22	8	4	25	11	14	13
94596	arasin1_23_R2G_R21G-NA-apidaecin1b_RVR	16	7	12	134	18	18	17	3	10	3	7	6
94597	bac5_17-NA-apidaecin1b_RVR	12	14	21	125	13	16	6	3	6	1	3	3
94598	bac5_17_G-NA-apidaecin1b_RVR	20	30	21	181	19	20	10	1	9	5	4	4
94599	bac5_17v258-NA-apidaecin1b_RVR	36	36	31	210	21	22	10	5	20	12	11	16
94600	bac5_17v291-NA-apidaecin1b_RVR	27	24	24	176	20	28	18	8	23	17	13	15
94601	bac5_278-NA-apidaecin1b_RVR	29	35	26	356	48	33	15	7	52	56	51	65
94602	bac7_16-NA-apidaecin1b_RVR	29	30	15	216	15	19	2	2	19	4	9	9
94603	bac7_16_G-NA-apidaecin1b_RVR	38	31	31	317	37	19	44	30	35	42	41	44
94604	bac7_P5K_R16K-NA-apidaecin1b_RVR	57	49	48	511	54	54	26	7	30	26	22	20
94605	bac7_R4K_P5K-NA-apidaecin1b_RVR	16	8	23	126	14	20	9	3	16	2	4	1
94606	bac7_R4K_P5K_R16K-NA-apidaecin1b_RVR	34	26	34	259	38	28	11	3	15	11	5	5
94607	bac7_R4K_R16K-NA-apidaecin1b_RVR	52	31	47	251	31	28	8	3	19	4	6	10
94608	bac7PS-NA-apidaecin1b_RVR	43	44	51	500	55	47	16	3	23	30	19	12
94609	BF2-A-NA-apidaecin1b_RVR	26	19	25	211	30	16	31	8	27	19	20	19
94610	BF2-A_G-NA-apidaecin1b_RVR	33	18	19	200	22	12	7	7	22	14	21	6
94611	BF2-C-NA-apidaecin1b_RVR	26	32	43	385	39	49	19	11	41	42	43	35
94612	BF2-C_G-NA-apidaecin1b_RVR	34	17	22	255	30	26	19	8	20	12	18	15
94613	buforin2-NA-apidaecin1b_RVR	18	21	24	249	27	19	26	7	39	31	40	30
94614	buforin2_R2G_R5G_R14G_R16G_R17G-NA-apidaecin1b_RVR	10	6	8	135	21	12	9	6	9	9	8	8
94615	CP10A-NA-apidaecin1b_RVR	14	3	7	128	13	16	1	3	7	12	4	6
94616	dCATH12_G-NA-apidaecin1b_RVR	13	12	8	143	9	10	10	3	5	9	13	15
94617	dCATH12-4-NA-apidaecin1b_RVR	27	22	17	188	25	23	13	5	17	3	3	12
94618	dCATH12-5-NA-apidaecin1b_RVR	8	11	5	77	7	3	3	6	7	6	3	4
94619	drosocin-NA-apidaecin1b_RVR	24	28	20	219	34	23	14	8	15	19	20	7
94620	drosocin_K2G_H13G_R18G-NA-apidaecin1b_RVR	17	23	24	182	24	33	13	9	21	24	30	26
94621	drosocin4-NA-apidaecin1b_RVR	22	23	21	201	22	25	9	4	29	38	43	33
94622	indolicidin-NA-apidaecin1b_RVR	10	12	5	69	15	10	9	2	17	15	18	22
94623	indolicidin_ILF-NA-apidaecin1b_RVR	6	15	6	105	12	14	4	4	7	4	7	3
94624	indolicidin_K5G-NA-apidaecin1b_RVR	16	18	18	134	31	17	10	2	17	27	33	18
94625	indolicidin_K5G_K12G_K13G-NA-apidaecin1b_RVR	21	17	16	132	17	20	9	7	21	10	8	14
94626	onc_MCVW-NA-apidaecin1b_RVR	20	22	17	140	14	20	2	2	6	4	2	3
94627	onc_MGALW-NA-apidaecin1b_RVR	10	6	3	102	7	21	14	6	11	7	12	12
94628	onc_P4K_L7K-NA-apidaecin1b_RVR	16	11	13	58	16	13	2	1	2	2	2	1
94629	onc_P4K_L7R-NA-apidaecin1b_RVR	23	34	23	138	11	17	6	1	8	6	4	6
94630	oncocin-NA-apidaecin1b_RVR	22	19	18	170	23	28	5	3	17	6	8	4
94631	oncocin_K3G_R15G-NA-apidaecin1b_RVR	23	23	14	204	31	22	11	5	26	17	33	24
94632	P-10-NA-apidaecin1b_RVR	14	14	12	136	20	18	9	3	13	8	5	7
94633	P-10_KxG-NA-apidaecin1b_RVR	14	10	12	128	12	17	2	2	9	7	15	5
94634	PR-39_22-NA-apidaecin1b_RVR	41	46	35	354	46	47	19	6	38	15	18	15
94635	PR-39_22_R2G_R21G-NA-apidaecin1b_RVR	4	3	6	35	2	3	3	1	8	11	4	9
94636	Pyrr-mod4-NA-apidaecin1b_RVR	19	17	10	157	16	20	6	7	6	4	11	3
94637	pyrrhocoricin-NA-apidaecin1b_RVR	31	34	20	318	44	40	21	19	63	43	58	55
94638	pyrrhocoricin_K3G_R19G-NA-apidaecin1b_RVR	29	46	19	326	36	32	29	20	51	51	63	55
94639	pyrrhocoricin_L7K_R14K-NA-apidaecin1b_RVR	16	19	25	155	27	28	10	4	23	4	8	4
94640	pyrrhocoricin_L7R_R14K-NA-apidaecin1b_RVR	12	11	9	98	15	12	8	4	15	6	9	12
94641	apidaecin_R4G-NA-arasin1_23	7	8	9	116	12	9	4	2	15	24	17	13
94642	apidaecin1b-NA-arasin1_23	8	6	17	65	20	6	4	0	5	4	6	10
94643	apidaecin1b_I8K_H15R-NA-arasin1_23	17	7	11	146	19	22	9	1	29	19	29	24
94644	apidaecin1b_I8R_H15R-NA-arasin1_23	12	6	6	157	15	17	1	0	18	7	18	14
94645	apidaecin1b_R4K_H15R-NA-arasin1_23	12	7	8	61	11	2	2	1	19	9	10	11
94646	apidaecin1b_R4K_I8K-NA-arasin1_23	19	8	13	127	17	15	7	6	15	20	19	19
94647	apidaecin1b_R4K_I8K_H15R-NA-arasin1_23	11	6	5	101	21	17	5	3	14	8	13	19
94648	apidaecin1b_R4K_I8R-NA-arasin1_23	20	19	16	144	20	23	9	6	21	28	28	18
94649	apidaecin1b_R4K_I8R_H15R-NA-arasin1_23	5	13	8	71	14	13	8	2	7	4	16	13
94650	apidaecin1b_RVR-NA-arasin1_23	18	23	19	192	30	28	15	2	20	30	38	26
94651	arasin1_23-NA-arasin1_23	31	35	24	332	42	34	19	1	51	41	68	61
94652	arasin1_23_R2G_R21G-NA-arasin1_23	53	65	62	1279	101	80	70	25	135	134	167	150
94653	bac5_17-NA-arasin1_23	41	27	38	250	47	40	8	5	16	14	12	12
94654	bac5_17_G-NA-arasin1_23	62	63	50	358	59	36	10	5	37	10	6	10
94655	bac5_17v258-NA-arasin1_23	49	50	46	319	49	39	9	3	24	11	13	9
94656	bac5_17v291-NA-arasin1_23	28	33	36	252	43	40	12	4	25	15	19	25
94657	bac5_278-NA-arasin1_23	43	50	48	473	58	69	31	21	79	89	93	118
94658	bac7_16-NA-arasin1_23	48	55	38	397	43	44	15	3	29	8	9	10
94659	bac7_16_G-NA-arasin1_23	15	6	16	126	25	22	12	6	17	30	35	25
94660	bac7_P5K_R16K-NA-arasin1_23	30	25	26	220	20	34	13	3	13	8	6	5
94661	bac7_R4K_P5K-NA-arasin1_23	10	6	7	35	5	3	1	1	2	2	0	0
94662	bac7_R4K_P5K_R16K-NA-arasin1_23	13	16	27	139	18	15	3	1	7	2	4	3
94663	bac7_R4K_R16K-NA-arasin1_23	34	30	41	141	28	19	3	1	10	3	6	5
94664	bac7PS-NA-arasin1_23	33	31	25	211	22	20	10	2	18	2	8	4
94665	BF2-A-NA-arasin1_23	43	36	47	391	65	60	36	20	88	84	76	84
94666	BF2-A_G-NA-arasin1_23	30	31	32	222	36	36	15	5	44	32	39	47
94667	BF2-C-NA-arasin1_23	31	28	33	389	52	42	29	6	50	57	60	67
94668	BF2-C_G-NA-arasin1_23	29	25	23	321	34	35	22	4	48	32	54	63
94669	buforin2-NA-arasin1_23	21	12	13	156	16	20	19	3	15	22	24	11
94670	buforin2_R2G_R5G_R14G_R16G_R17G-NA-arasin1_23	41	49	28	374	44	37	24	7	49	55	63	61
94671	CP10A-NA-arasin1_23	12	12	18	130	14	11	19	10	22	27	20	26
94672	dCATH12_G-NA-arasin1_23	12	11	12	114	14	12	6	8	12	11	26	13
94673	dCATH12-4-NA-arasin1_23	7	10	9	57	10	6	4	3	8	2	3	9
94674	dCATH12-5-NA-arasin1_23	3	4	5	47	3	6	1	1	7	3	10	9
94675	drosocin-NA-arasin1_23	26	40	40	443	47	50	27	11	58	64	73	68
94676	drosocin_K2G_H13G_R18G-NA-arasin1_23	22	22	12	177	27	14	6	1	15	37	25	33
94677	drosocin4-NA-arasin1_23	17	22	15	212	23	15	11	2	27	34	37	43
94678	indolicidin-NA-arasin1_23	9	1	11	83	8	8	5	3	13	8	15	11
94679	indolicidin_ILF-NA-arasin1_23	27	23	31	223	25	13	15	2	13	16	9	17
94680	indolicidin_K5G-NA-arasin1_23	17	16	21	223	22	32	12	6	40	45	35	32
94681	indolicidin_K5G_K12G_K13G-NA-arasin1_23	8	11	9	80	4	8	7	5	16	7	12	6
94682	onc_MCVW-NA-arasin1_23	17	23	12	120	14	8	3	5	10	3	2	3
94683	onc_MGALW-NA-arasin1_23	9	8	9	152	12	13	24	6	22	11	21	26
94684	onc_P4K_L7K-NA-arasin1_23	3	4	4	42	10	9	0	0	1	0	2	0
94685	onc_P4K_L7R-NA-arasin1_23	20	22	28	133	20	8	3	1	12	1	1	5
94686	oncocin-NA-arasin1_23	29	27	28	173	22	28	5	2	14	4	3	4
94687	oncocin_K3G_R15G-NA-arasin1_23	19	31	13	262	26	32	24	12	35	22	48	42
94688	P-10-NA-arasin1_23	15	10	17	133	15	26	9	5	15	11	16	7
94689	P-10_KxG-NA-arasin1_23	5	9	7	115	26	14	11	4	19	12	17	25
94690	PR-39_22-NA-arasin1_23	31	22	18	236	22	26	6	0	22	11	6	8
94691	PR-39_22_R2G_R21G-NA-arasin1_23	2	1	2	9	2	4	1	1	1	2	2	3
94692	Pyrr-mod4-NA-arasin1_23	25	27	22	311	30	21	20	43	18	5	7	5
94693	pyrrhocoricin-NA-arasin1_23	32	29	25	301	31	36	22	7	49	46	52	54
94694	pyrrhocoricin_K3G_R19G-NA-arasin1_23	28	27	29	304	21	32	15	7	40	40	55	49
94695	pyrrhocoricin_L7K_R14K-NA-arasin1_23	21	24	22	218	25	24	9	3	18	5	3	4
94696	pyrrhocoricin_L7R_R14K-NA-arasin1_23	32	28	47	407	41	62	30	9	60	60	73	63
94697	apidaecin_R4G-NA-arasin1_23_R2G_R21G	16	14	12	100	19	10	14	4	17	12	21	26
94698	apidaecin1b-NA-arasin1_23_R2G_R21G	8	2	10	46	11	7	8	4	6	3	5	4
94699	apidaecin1b_I8K_H15R-NA-arasin1_23_R2G_R21G	9	16	20	185	30	19	16	12	24	31	42	48
94700	apidaecin1b_I8R_H15R-NA-arasin1_23_R2G_R21G	19	12	19	148	19	23	14	5	29	21	21	12
94701	apidaecin1b_R4K_H15R-NA-arasin1_23_R2G_R21G	5	7	10	100	11	5	6	2	18	10	26	16
94702	apidaecin1b_R4K_I8K-NA-arasin1_23_R2G_R21G	25	13	20	184	24	25	14	2	17	20	26	14
94703	apidaecin1b_R4K_I8K_H15R-NA-arasin1_23_R2G_R21G	12	12	6	120	17	16	10	8	19	34	17	14
94704	apidaecin1b_R4K_I8R-NA-arasin1_23_R2G_R21G	24	11	16	162	18	24	10	6	19	19	22	18
94705	apidaecin1b_R4K_I8R_H15R-NA-arasin1_23_R2G_R21G	6	9	5	48	8	4	3	7	11	5	13	8
94706	apidaecin1b_RVR-NA-arasin1_23_R2G_R21G	20	25	16	218	25	20	11	11	17	27	12	17
94707	arasin1_23-NA-arasin1_23_R2G_R21G	102	82	101	1416	122	109	73	14	184	196	235	209
94708	arasin1_23_R2G_R21G-NA-arasin1_23_R2G_R21G	19	20	18	250	34	35	14	2	36	37	40	46
94709	bac5_17-NA-arasin1_23_R2G_R21G	23	30	15	207	25	23	9	5	20	8	7	6
94710	bac5_17_G-NA-arasin1_23_R2G_R21G	33	44	47	227	40	45	15	5	22	8	9	9
94711	bac5_17v258-NA-arasin1_23_R2G_R21G	54	40	40	325	49	47	12	7	31	16	10	14
94712	bac5_17v291-NA-arasin1_23_R2G_R21G	39	24	23	185	36	31	15	4	39	11	24	12
94713	bac5_278-NA-arasin1_23_R2G_R21G	33	38	38	357	73	59	40	17	76	82	84	83
94714	bac7_16-NA-arasin1_23_R2G_R21G	42	31	42	261	36	25	8	0	16	4	10	5
94715	bac7_16_G-NA-arasin1_23_R2G_R21G	5	12	7	110	17	15	11	3	17	17	18	14
94716	bac7_P5K_R16K-NA-arasin1_23_R2G_R21G	24	24	24	192	24	34	6	4	10	4	6	5
94717	bac7_R4K_P5K-NA-arasin1_23_R2G_R21G	17	10	12	85	9	9	5	2	7	0	2	2
94718	bac7_R4K_P5K_R16K-NA-arasin1_23_R2G_R21G	30	29	45	214	14	41	8	4	21	7	6	7
94719	bac7_R4K_R16K-NA-arasin1_23_R2G_R21G	27	18	28	91	15	7	7	3	7	1	3	0
94720	bac7PS-NA-arasin1_23_R2G_R21G	27	40	43	293	34	32	21	0	18	11	9	2
94721	BF2-A-NA-arasin1_23_R2G_R21G	34	57	54	416	86	63	74	52	91	107	99	91
94722	BF2-A_G-NA-arasin1_23_R2G_R21G	42	43	50	395	64	66	59	32	87	82	92	104
94723	BF2-C-NA-arasin1_23_R2G_R21G	28	44	37	416	55	50	44	21	58	39	69	74
94724	BF2-C_G-NA-arasin1_23_R2G_R21G	16	16	14	201	31	29	33	10	22	35	39	29
94725	buforin2-NA-arasin1_23_R2G_R21G	28	22	23	268	32	32	27	16	36	29	36	40
94726	buforin2_R2G_R5G_R14G_R16G_R17G-NA-arasin1_23_R2G_R21G	27	20	18	321	30	19	30	8	39	40	33	45
94727	CP10A-NA-arasin1_23_R2G_R21G	13	21	15	168	16	14	28	16	12	23	21	15
94728	dCATH12_G-NA-arasin1_23_R2G_R21G	11	13	10	145	21	7	9	23	23	20	21	19
94729	dCATH12-4-NA-arasin1_23_R2G_R21G	21	13	7	168	23	12	20	13	19	10	8	14
94730	dCATH12-5-NA-arasin1_23_R2G_R21G	6	6	8	82	12	11	7	2	12	1	6	2
94731	drosocin-NA-arasin1_23_R2G_R21G	39	27	27	336	34	44	36	25	62	46	65	69
94732	drosocin_K2G_H13G_R18G-NA-arasin1_23_R2G_R21G	22	17	22	223	18	19	16	6	30	27	34	37
94733	drosocin4-NA-arasin1_23_R2G_R21G	21	34	42	336	44	46	28	12	46	63	43	57
94734	indolicidin-NA-arasin1_23_R2G_R21G	18	16	12	178	21	24	14	12	18	39	40	19
94735	indolicidin_ILF-NA-arasin1_23_R2G_R21G	25	24	16	254	17	17	32	16	18	13	8	13
94736	indolicidin_K5G-NA-arasin1_23_R2G_R21G	16	10	16	187	16	21	21	13	22	24	32	23
94737	indolicidin_K5G_K12G_K13G-NA-arasin1_23_R2G_R21G	9	24	11	186	29	30	26	14	34	24	41	31
94738	onc_MCVW-NA-arasin1_23_R2G_R21G	28	15	9	109	16	12	3	4	6	2	2	3
94739	onc_MGALW-NA-arasin1_23_R2G_R21G	19	13	16	167	23	22	30	19	34	43	39	30
94740	onc_P4K_L7K-NA-arasin1_23_R2G_R21G	11	12	13	63	8	7	7	1	4	3	4	2
94741	onc_P4K_L7R-NA-arasin1_23_R2G_R21G	47	43	66	273	20	30	8	2	18	2	3	7
94742	oncocin-NA-arasin1_23_R2G_R21G	24	44	18	188	21	19	15	5	18	4	9	12
94743	oncocin_K3G_R15G-NA-arasin1_23_R2G_R21G	48	42	49	485	56	41	53	18	70	42	56	70
94744	P-10-NA-arasin1_23_R2G_R21G	45	38	30	414	54	42	42	26	47	31	44	28
94745	P-10_KxG-NA-arasin1_23_R2G_R21G	15	20	20	231	38	34	30	19	47	37	59	52
94746	PR-39_22-NA-arasin1_23_R2G_R21G	58	58	40	445	38	35	23	7	37	11	17	17
94747	PR-39_22_R2G_R21G-NA-arasin1_23_R2G_R21G	8	12	6	71	12	9	6	5	13	9	20	17
94748	Pyrr-mod4-NA-arasin1_23_R2G_R21G	33	50	47	330	28	41	14	7	20	10	11	16
94749	pyrrhocoricin-NA-arasin1_23_R2G_R21G	28	29	31	334	38	44	23	9	56	49	48	49
94750	pyrrhocoricin_K3G_R19G-NA-arasin1_23_R2G_R21G	30	19	23	252	26	24	19	10	35	36	54	40
94751	pyrrhocoricin_L7K_R14K-NA-arasin1_23_R2G_R21G	16	8	6	107	19	8	10	0	4	1	4	3
94752	pyrrhocoricin_L7R_R14K-NA-arasin1_23_R2G_R21G	14	17	21	253	27	33	12	6	19	16	9	10
94753	apidaecin_R4G-NA-bac5_17	9	13	19	113	30	18	18	3	36	17	29	17
94754	apidaecin1b-NA-bac5_17	5	4	7	50	4	3	1	0	3	3	3	3
94755	apidaecin1b_I8K_H15R-NA-bac5_17	22	19	28	233	33	33	21	13	33	39	40	43
94756	apidaecin1b_I8R_H15R-NA-bac5_17	17	20	22	147	17	14	5	0	17	5	7	7
94757	apidaecin1b_R4K_H15R-NA-bac5_17	20	8	10	155	17	16	13	6	19	12	24	21
94758	apidaecin1b_R4K_I8K-NA-bac5_17	16	19	22	192	22	24	9	3	8	7	11	12
94759	apidaecin1b_R4K_I8K_H15R-NA-bac5_17	5	13	4	76	7	15	1	0	9	2	5	1
94760	apidaecin1b_R4K_I8R-NA-bac5_17	20	19	8	156	18	17	6	4	14	6	6	12
94761	apidaecin1b_R4K_I8R_H15R-NA-bac5_17	16	15	11	108	8	23	4	1	10	3	3	6
94762	apidaecin1b_RVR-NA-bac5_17	28	27	18	237	36	19	15	6	28	27	23	19
94763	arasin1_23-NA-bac5_17	23	35	36	280	34	50	30	8	35	37	48	39
94764	arasin1_23_R2G_R21G-NA-bac5_17	28	29	22	299	36	37	15	7	26	15	30	17
94765	bac5_17-NA-bac5_17	32	38	37	329	36	28	14	7	25	8	3	11
94766	bac5_17_G-NA-bac5_17	31	23	28	215	17	22	11	6	14	4	11	6
94767	bac5_17v258-NA-bac5_17	81	71	74	866	63	65	12	5	41	24	20	14
94768	bac5_17v291-NA-bac5_17	53	47	61	539	60	74	28	10	58	36	30	42
94769	bac5_278-NA-bac5_17	60	52	49	621	65	53	46	22	77	86	93	89
94770	bac7_16-NA-bac5_17	53	46	48	456	37	30	13	7	35	7	12	12
94771	bac7_16_G-NA-bac5_17	47	24	28	361	47	38	54	33	50	44	64	56
94772	bac7_P5K_R16K-NA-bac5_17	57	51	65	506	52	69	23	11	44	11	19	21
94773	bac7_R4K_P5K-NA-bac5_17	29	36	29	204	23	30	4	1	12	4	4	5
94774	bac7_R4K_P5K_R16K-NA-bac5_17	33	27	40	246	29	30	11	6	10	5	7	5
94775	bac7_R4K_R16K-NA-bac5_17	65	64	65	380	36	41	20	13	25	5	7	10
94776	bac7PS-NA-bac5_17	34	40	20	198	24	20	12	3	15	5	8	10
94777	BF2-A-NA-bac5_17	32	24	25	257	29	25	30	26	36	32	29	42
94778	BF2-A_G-NA-bac5_17	28	24	21	215	30	25	17	9	33	30	26	19
94779	BF2-C-NA-bac5_17	36	37	29	352	41	47	35	12	39	51	45	56
94780	BF2-C_G-NA-bac5_17	39	24	38	288	48	43	19	11	36	33	36	40
94781	buforin2-NA-bac5_17	25	19	23	231	26	20	22	12	33	44	34	43
94782	buforin2_R2G_R5G_R14G_R16G_R17G-NA-bac5_17	30	20	24	304	36	28	23	9	37	39	46	52
94783	CP10A-NA-bac5_17	18	21	20	193	20	24	10	10	18	18	27	15
94784	dCATH12_G-NA-bac5_17	23	27	24	338	43	30	21	22	50	40	48	60
94785	dCATH12-4-NA-bac5_17	33	34	32	213	28	27	8	4	15	4	5	5
94786	dCATH12-5-NA-bac5_17	31	32	36	264	23	21	6	5	13	6	8	6
94787	drosocin-NA-bac5_17	39	31	26	412	47	41	35	20	57	61	76	80
94788	drosocin_K2G_H13G_R18G-NA-bac5_17	20	22	32	266	37	38	15	11	46	34	52	47
94789	drosocin4-NA-bac5_17	43	41	47	442	42	48	37	14	62	58	71	66
94790	indolicidin-NA-bac5_17	10	6	9	194	16	26	17	16	20	32	24	40
94791	indolicidin_ILF-NA-bac5_17	17	12	13	108	9	6	8	0	6	3	3	5
94792	indolicidin_K5G-NA-bac5_17	17	20	15	177	19	26	13	9	24	16	25	18
94793	indolicidin_K5G_K12G_K13G-NA-bac5_17	23	23	15	231	30	24	16	3	21	16	14	10
94794	onc_MCVW-NA-bac5_17	39	32	32	215	19	25	13	4	13	5	6	6
94795	onc_MGALW-NA-bac5_17	21	27	22	215	23	24	27	19	33	27	46	40
94796	onc_P4K_L7K-NA-bac5_17	24	25	23	178	10	15	8	3	11	8	3	0
94797	onc_P4K_L7R-NA-bac5_17	37	33	24	246	20	21	9	2	15	2	8	6
94798	oncocin-NA-bac5_17	30	33	39	275	35	27	13	8	20	4	4	4
94799	oncocin_K3G_R15G-NA-bac5_17	35	46	36	427	67	47	36	20	71	70	78	87
94800	P-10-NA-bac5_17	36	49	33	268	42	39	13	9	18	8	5	14
94801	P-10_KxG-NA-bac5_17	30	34	23	228	23	32	16	6	22	8	9	9
94802	PR-39_22-NA-bac5_17	29	27	34	361	35	32	11	5	35	17	16	14
94803	PR-39_22_R2G_R21G-NA-bac5_17	5	15	11	124	13	6	18	6	16	17	20	16
94804	Pyrr-mod4-NA-bac5_17	41	47	35	376	29	32	32	62	27	11	12	14
94805	pyrrhocoricin-NA-bac5_17	14	23	28	241	36	38	13	6	42	36	40	27
94806	pyrrhocoricin_K3G_R19G-NA-bac5_17	43	44	48	490	63	54	45	17	77	67	93	71
94807	pyrrhocoricin_L7K_R14K-NA-bac5_17	30	21	37	241	27	23	14	5	19	9	7	6
94808	pyrrhocoricin_L7R_R14K-NA-bac5_17	27	28	27	278	38	35	19	10	36	42	51	40
94809	apidaecin_R4G-NA-bac5_17_G	12	14	8	76	15	8	2	0	6	2	4	2
94810	apidaecin1b-NA-bac5_17_G	14	18	5	104	8	17	4	6	3	4	6	2
94811	apidaecin1b_I8K_H15R-NA-bac5_17_G	11	18	11	117	7	17	8	3	11	10	12	5
94812	apidaecin1b_I8R_H15R-NA-bac5_17_G	21	12	16	87	11	22	1	0	6	4	2	2
94813	apidaecin1b_R4K_H15R-NA-bac5_17_G	19	12	18	163	18	19	6	3	11	6	3	6
94814	apidaecin1b_R4K_I8K-NA-bac5_17_G	17	21	21	122	12	13	9	0	7	8	4	10
94815	apidaecin1b_R4K_I8K_H15R-NA-bac5_17_G	10	6	6	77	8	8	3	2	6	0	0	4
94816	apidaecin1b_R4K_I8R-NA-bac5_17_G	13	15	4	79	9	5	3	2	0	1	2	4
94817	apidaecin1b_R4K_I8R_H15R-NA-bac5_17_G	5	4	4	32	4	3	0	0	4	0	0	1
94818	apidaecin1b_RVR-NA-bac5_17_G	34	39	33	235	30	18	9	4	22	6	3	7
94819	arasin1_23-NA-bac5_17_G	34	35	42	217	39	36	14	6	29	9	13	11
94820	arasin1_23_R2G_R21G-NA-bac5_17_G	36	34	31	246	29	26	12	3	11	5	5	6
94821	bac5_17-NA-bac5_17_G	38	32	29	272	22	29	7	5	17	8	10	7
94822	bac5_17_G-NA-bac5_17_G	39	46	30	270	33	36	5	1	15	10	7	10
94823	bac5_17v258-NA-bac5_17_G	42	35	38	305	34	27	11	4	17	5	9	13
94824	bac5_17v291-NA-bac5_17_G	27	30	29	223	22	26	14	5	13	9	5	6
94825	bac5_278-NA-bac5_17_G	45	41	42	469	35	44	28	13	41	29	36	38
94826	bac7_16-NA-bac5_17_G	25	43	44	254	22	33	12	2	20	5	9	3
94827	bac7_16_G-NA-bac5_17_G	35	27	44	318	44	34	26	19	24	5	11	8
94828	bac7_P5K_R16K-NA-bac5_17_G	37	23	40	230	20	19	18	4	14	5	5	6
94829	bac7_R4K_P5K-NA-bac5_17_G	25	20	33	148	29	31	9	5	10	5	5	0
94830	bac7_R4K_P5K_R16K-NA-bac5_17_G	59	43	69	390	52	49	36	19	33	11	16	7
94831	bac7_R4K_R16K-NA-bac5_17_G	56	62	67	314	39	36	14	3	27	3	7	7
94832	bac7PS-NA-bac5_17_G	22	22	15	169	17	19	5	3	9	2	6	4
94833	BF2-A-NA-bac5_17_G	36	34	33	279	33	27	28	5	21	11	8	7
94834	BF2-A_G-NA-bac5_17_G	20	13	23	118	15	15	6	5	14	4	2	6
94835	BF2-C-NA-bac5_17_G	38	50	47	421	55	62	26	9	45	28	26	25
94836	BF2-C_G-NA-bac5_17_G	48	55	56	429	44	52	19	7	30	18	10	9
94837	buforin2-NA-bac5_17_G	37	45	34	339	36	46	36	21	36	31	21	28
94838	buforin2_R2G_R5G_R14G_R16G_R17G-NA-bac5_17_G	20	16	12	119	17	9	9	6	16	4	4	6
94839	CP10A-NA-bac5_17_G	27	36	31	240	25	16	6	5	14	6	3	2
94840	dCATH12_G-NA-bac5_17_G	18	33	27	197	23	17	8	8	14	2	10	3
94841	dCATH12-4-NA-bac5_17_G	37	25	24	256	26	22	16	4	18	8	6	8
94842	dCATH12-5-NA-bac5_17_G	25	23	25	209	23	19	17	4	11	10	5	10
94843	drosocin-NA-bac5_17_G	42	40	33	312	51	30	14	7	16	6	13	12
94844	drosocin_K2G_H13G_R18G-NA-bac5_17_G	41	54	45	377	36	51	23	8	50	34	34	44
94845	drosocin4-NA-bac5_17_G	34	28	45	471	59	45	45	13	75	65	83	75
94846	indolicidin-NA-bac5_17_G	14	12	12	138	15	20	8	2	22	21	19	28
94847	indolicidin_ILF-NA-bac5_17_G	37	29	31	223	23	14	15	2	10	5	3	4
94848	indolicidin_K5G-NA-bac5_17_G	19	19	13	137	10	10	2	1	9	0	1	3
94849	indolicidin_K5G_K12G_K13G-NA-bac5_17_G	7	6	9	89	7	12	1	3	3	4	1	2
94850	onc_MCVW-NA-bac5_17_G	45	49	56	283	36	28	20	6	20	5	15	9
94851	onc_MGALW-NA-bac5_17_G	14	17	13	96	9	4	5	2	3	3	2	4
94852	onc_P4K_L7K-NA-bac5_17_G	21	13	6	102	15	9	6	1	7	3	0	1
94853	onc_P4K_L7R-NA-bac5_17_G	51	33	31	194	14	20	3	4	15	9	7	3
94854	oncocin-NA-bac5_17_G	58	52	55	356	33	42	23	7	25	8	8	8
94855	oncocin_K3G_R15G-NA-bac5_17_G	61	55	73	445	57	44	34	12	45	19	19	32
94856	P-10-NA-bac5_17_G	54	51	56	321	40	45	20	13	19	8	16	9
94857	P-10_KxG-NA-bac5_17_G	23	14	19	131	15	13	7	4	6	0	3	0
94858	PR-39_22-NA-bac5_17_G	37	38	42	371	32	32	9	2	29	10	19	16
94859	PR-39_22_R2G_R21G-NA-bac5_17_G	6	8	10	92	9	5	3	1	8	9	13	14
94860	Pyrr-mod4-NA-bac5_17_G	19	15	24	146	24	16	7	12	9	5	2	7
94861	pyrrhocoricin-NA-bac5_17_G	34	32	21	375	51	44	35	17	47	30	40	22
94862	pyrrhocoricin_K3G_R19G-NA-bac5_17_G	52	37	37	432	65	60	41	18	64	67	78	86
94863	pyrrhocoricin_L7K_R14K-NA-bac5_17_G	27	17	21	167	13	21	7	5	11	1	3	9
94864	pyrrhocoricin_L7R_R14K-NA-bac5_17_G	35	38	28	279	30	37	17	5	20	8	10	8
94865	apidaecin_R4G-NA-bac5_17v258	11	10	0	95	17	3	8	2	19	9	16	12
94866	apidaecin1b-NA-bac5_17v258	4	4	4	47	6	6	2	3	3	0	2	4
94867	apidaecin1b_I8K_H15R-NA-bac5_17v258	29	23	22	263	36	25	20	20	32	39	48	44
94868	apidaecin1b_I8R_H15R-NA-bac5_17v258	28	19	16	212	30	34	6	2	19	8	28	27
94869	apidaecin1b_R4K_H15R-NA-bac5_17v258	28	20	18	266	30	23	28	19	27	41	42	35
94870	apidaecin1b_R4K_I8K-NA-bac5_17v258	28	15	13	246	37	25	12	7	22	18	26	12
94871	apidaecin1b_R4K_I8K_H15R-NA-bac5_17v258	14	12	6	125	14	14	7	3	5	5	2	3
94872	apidaecin1b_R4K_I8R-NA-bac5_17v258	10	8	10	126	13	17	1	2	13	13	20	16
94873	apidaecin1b_R4K_I8R_H15R-NA-bac5_17v258	6	12	12	138	24	14	14	1	14	10	5	10
94874	apidaecin1b_RVR-NA-bac5_17v258	29	23	18	216	32	22	17	10	35	37	36	33
94875	arasin1_23-NA-bac5_17v258	45	38	49	369	61	47	35	10	63	76	71	74
94876	arasin1_23_R2G_R21G-NA-bac5_17v258	30	34	25	400	58	31	34	14	43	41	51	46
94877	bac5_17-NA-bac5_17v258	26	37	42	390	32	35	15	2	27	17	26	20
94878	bac5_17_G-NA-bac5_17v258	45	38	36	417	53	37	18	7	39	29	17	28
94879	bac5_17v258-NA-bac5_17v258	36	45	26	363	31	43	17	7	18	13	11	12
94880	bac5_17v291-NA-bac5_17v258	82	79	85	1260	120	93	38	17	122	116	112	107
94881	bac5_278-NA-bac5_17v258	29	38	37	504	63	37	36	23	76	70	69	75
94882	bac7_16-NA-bac5_17v258	30	40	41	287	32	36	10	7	20	9	8	10
94883	bac7_16_G-NA-bac5_17v258	25	27	28	256	33	26	49	13	39	40	43	51
94884	bac7_P5K_R16K-NA-bac5_17v258	46	30	32	364	38	40	19	12	23	14	8	10
94885	bac7_R4K_P5K-NA-bac5_17v258	37	32	34	208	25	25	8	2	17	12	14	10
94886	bac7_R4K_P5K_R16K-NA-bac5_17v258	56	46	51	484	33	49	25	7	32	13	7	12
94887	bac7_R4K_R16K-NA-bac5_17v258	60	57	65	344	39	37	15	8	26	5	12	8
94888	bac7PS-NA-bac5_17v258	28	52	33	235	30	21	17	2	10	12	6	7
94889	BF2-A-NA-bac5_17v258	40	31	31	377	56	39	35	28	44	49	67	47
94890	BF2-A_G-NA-bac5_17v258	34	36	26	282	28	43	19	10	31	41	46	40
94891	BF2-C-NA-bac5_17v258	35	33	42	371	42	35	35	20	59	46	56	68
94892	BF2-C_G-NA-bac5_17v258	20	29	27	216	34	37	20	10	39	33	30	40
94893	buforin2-NA-bac5_17v258	8	15	19	174	25	13	18	9	26	16	37	24
94894	buforin2_R2G_R5G_R14G_R16G_R17G-NA-bac5_17v258	16	23	17	164	33	33	17	8	27	19	35	32
94895	CP10A-NA-bac5_17v258	13	16	12	191	21	21	19	2	18	20	19	21
94896	dCATH12_G-NA-bac5_17v258	22	52	29	356	53	28	35	25	49	42	47	50
94897	dCATH12-4-NA-bac5_17v258	21	26	24	227	32	31	11	9	19	5	1	0
94898	dCATH12-5-NA-bac5_17v258	20	24	24	233	20	25	16	9	13	3	6	3
94899	drosocin-NA-bac5_17v258	32	39	41	380	48	36	38	22	47	50	70	78
94900	drosocin_K2G_H13G_R18G-NA-bac5_17v258	49	35	50	509	57	71	38	14	82	60	67	99
94901	drosocin4-NA-bac5_17v258	27	29	26	291	28	29	24	10	28	34	51	35
94902	indolicidin-NA-bac5_17v258	10	14	14	134	9	16	10	6	18	19	24	27
94903	indolicidin_ILF-NA-bac5_17v258	19	15	15	154	23	14	5	5	11	2	2	7
94904	indolicidin_K5G-NA-bac5_17v258	12	14	11	170	22	24	13	4	23	22	30	25
94905	indolicidin_K5G_K12G_K13G-NA-bac5_17v258	25	14	10	156	11	14	23	10	13	15	27	20
94906	onc_MCVW-NA-bac5_17v258	28	30	29	200	22	28	11	6	12	6	7	6
94907	onc_MGALW-NA-bac5_17v258	17	13	10	175	21	16	19	19	25	25	21	27
94908	onc_P4K_L7K-NA-bac5_17v258	23	35	40	189	22	27	5	3	12	5	7	8
94909	onc_P4K_L7R-NA-bac5_17v258	33	26	28	244	27	21	14	5	15	6	11	6
94910	oncocin-NA-bac5_17v258	27	26	28	250	32	23	13	8	14	7	8	4
94911	oncocin_K3G_R15G-NA-bac5_17v258	29	30	22	381	52	48	24	27	43	59	66	65
94912	P-10-NA-bac5_17v258	30	23	20	169	20	23	11	8	17	5	8	6
94913	P-10_KxG-NA-bac5_17v258	28	28	21	296	42	37	22	13	37	32	37	47
94914	PR-39_22-NA-bac5_17v258	26	30	23	279	31	29	2	11	19	11	22	18
94915	PR-39_22_R2G_R21G-NA-bac5_17v258	7	4	4	81	11	12	10	2	3	16	13	11
94916	Pyrr-mod4-NA-bac5_17v258	36	37	33	332	57	39	25	49	38	15	25	15
94917	pyrrhocoricin-NA-bac5_17v258	44	37	31	387	52	47	32	29	63	67	61	65
94918	pyrrhocoricin_K3G_R19G-NA-bac5_17v258	22	19	24	315	31	36	22	13	41	51	66	53
94919	pyrrhocoricin_L7K_R14K-NA-bac5_17v258	23	16	22	173	28	18	15	7	15	7	4	10
94920	pyrrhocoricin_L7R_R14K-NA-bac5_17v258	39	38	32	386	43	40	43	19	47	53	81	58
94921	apidaecin_R4G-NA-bac5_17v291	11	14	18	147	3	15	4	2	12	2	6	5
94922	apidaecin1b-NA-bac5_17v291	16	16	11	129	11	10	9	5	13	6	8	10
94923	apidaecin1b_I8K_H15R-NA-bac5_17v291	15	22	24	154	34	20	13	7	19	14	17	12
94924	apidaecin1b_I8R_H15R-NA-bac5_17v291	11	17	14	143	25	24	6	1	13	9	12	7
94925	apidaecin1b_R4K_H15R-NA-bac5_17v291	8	11	8	145	10	8	3	2	12	1	1	5
94926	apidaecin1b_R4K_I8K-NA-bac5_17v291	18	26	6	174	12	23	7	2	15	5	5	2
94927	apidaecin1b_R4K_I8K_H15R-NA-bac5_17v291	14	12	15	83	13	6	1	1	5	1	0	0
94928	apidaecin1b_R4K_I8R-NA-bac5_17v291	7	8	8	56	5	5	5	3	8	3	5	6
94929	apidaecin1b_R4K_I8R_H15R-NA-bac5_17v291	11	7	12	74	10	11	3	2	5	3	1	1
94930	apidaecin1b_RVR-NA-bac5_17v291	33	26	25	268	40	42	16	5	27	25	24	20
94931	arasin1_23-NA-bac5_17v291	29	40	27	317	56	40	13	5	24	15	20	13
94932	arasin1_23_R2G_R21G-NA-bac5_17v291	36	26	47	310	41	30	21	3	17	13	16	14
94933	bac5_17-NA-bac5_17v291	38	41	37	274	30	34	16	4	19	6	7	7
94934	bac5_17_G-NA-bac5_17v291	23	32	27	208	35	17	8	4	25	10	12	16
94935	bac5_17v258-NA-bac5_17v291	91	77	78	952	75	66	22	5	52	30	16	25
94936	bac5_17v291-NA-bac5_17v291	11	10	16	185	23	25	7	0	28	9	16	14
94937	bac5_278-NA-bac5_17v291	35	30	27	289	37	51	24	5	48	33	66	51
94938	bac7_16-NA-bac5_17v291	27	24	43	233	21	26	8	4	16	4	12	5
94939	bac7_16_G-NA-bac5_17v291	15	24	9	140	26	23	12	6	15	6	12	20
94940	bac7_P5K_R16K-NA-bac5_17v291	37	37	43	349	37	41	20	7	19	9	9	13
94941	bac7_R4K_P5K-NA-bac5_17v291	8	8	1	23	6	2	0	1	3	0	1	0
94942	bac7_R4K_P5K_R16K-NA-bac5_17v291	28	22	26	191	18	22	5	0	14	1	6	3
94943	bac7_R4K_R16K-NA-bac5_17v291	62	52	52	303	39	40	4	2	18	6	6	1
94944	bac7PS-NA-bac5_17v291	23	41	38	264	41	35	5	2	26	2	5	3
94945	BF2-A-NA-bac5_17v291	61	34	59	564	65	65	30	16	30	17	16	19
94946	BF2-A_G-NA-bac5_17v291	33	22	26	215	26	25	16	2	10	12	5	7
94947	BF2-C-NA-bac5_17v291	30	31	28	223	39	21	15	3	37	28	48	46
94948	BF2-C_G-NA-bac5_17v291	23	18	21	284	34	34	13	1	23	9	13	12
94949	buforin2-NA-bac5_17v291	29	35	23	253	39	27	24	5	30	26	29	34
94950	buforin2_R2G_R5G_R14G_R16G_R17G-NA-bac5_17v291	23	16	37	229	27	18	11	7	22	7	15	12
94951	CP10A-NA-bac5_17v291	33	37	34	271	23	31	11	5	21	12	6	17
94952	dCATH12_G-NA-bac5_17v291	33	18	27	351	25	47	32	19	48	46	53	56
94953	dCATH12-4-NA-bac5_17v291	19	25	19	131	12	12	6	5	10	3	3	2
94954	dCATH12-5-NA-bac5_17v291	22	19	22	141	13	11	4	1	9	4	2	7
94955	drosocin-NA-bac5_17v291	43	51	56	600	55	59	40	15	57	34	29	27
94956	drosocin_K2G_H13G_R18G-NA-bac5_17v291	30	27	23	280	37	30	29	8	36	33	42	34
94957	drosocin4-NA-bac5_17v291	57	55	46	554	54	60	31	10	82	84	75	88
94958	indolicidin-NA-bac5_17v291	8	19	19	169	26	18	13	5	29	25	30	37
94959	indolicidin_ILF-NA-bac5_17v291	21	23	24	193	22	25	3	8	11	7	5	5
94960	indolicidin_K5G-NA-bac5_17v291	13	10	16	145	11	9	10	3	14	7	12	7
94961	indolicidin_K5G_K12G_K13G-NA-bac5_17v291	20	20	20	197	30	25	8	9	28	18	20	16
94962	onc_MCVW-NA-bac5_17v291	23	29	28	139	23	21	4	4	9	3	6	4
94963	onc_MGALW-NA-bac5_17v291	23	19	16	227	25	19	23	9	25	17	20	29
94964	onc_P4K_L7K-NA-bac5_17v291	28	36	23	171	28	23	5	2	12	1	4	5
94965	onc_P4K_L7R-NA-bac5_17v291	27	54	34	202	35	30	10	4	19	4	3	9
94966	oncocin-NA-bac5_17v291	59	66	72	441	45	39	12	7	24	10	13	15
94967	oncocin_K3G_R15G-NA-bac5_17v291	51	47	51	502	54	63	36	6	50	20	22	20
94968	P-10-NA-bac5_17v291	45	51	46	275	33	29	13	6	8	4	6	3
94969	P-10_KxG-NA-bac5_17v291	24	19	31	210	37	30	3	2	20	7	7	8
94970	PR-39_22-NA-bac5_17v291	37	52	39	345	44	43	14	3	22	21	24	13
94971	PR-39_22_R2G_R21G-NA-bac5_17v291	4	3	2	39	0	3	0	0	7	13	3	5
94972	Pyrr-mod4-NA-bac5_17v291	36	36	18	228	40	29	9	23	27	9	3	9
94973	pyrrhocoricin-NA-bac5_17v291	58	67	53	684	80	61	45	31	83	103	97	81
94974	pyrrhocoricin_K3G_R19G-NA-bac5_17v291	19	31	22	281	31	34	20	7	43	26	50	44
94975	pyrrhocoricin_L7K_R14K-NA-bac5_17v291	31	27	18	166	17	18	6	4	19	3	2	4
94976	pyrrhocoricin_L7R_R14K-NA-bac5_17v291	53	57	43	495	81	66	34	21	77	55	56	53
94977	apidaecin_R4G-NA-bac5_278	1	3	3	39	3	1	4	0	2	2	3	1
94978	apidaecin1b-NA-bac5_278	11	12	10	97	11	9	7	6	5	2	5	4
94979	apidaecin1b_I8K_H15R-NA-bac5_278	7	20	8	114	6	9	14	3	7	15	17	13
94980	apidaecin1b_I8R_H15R-NA-bac5_278	9	6	9	99	9	9	2	2	9	5	7	2
94981	apidaecin1b_R4K_H15R-NA-bac5_278	17	10	12	94	14	7	1	2	8	1	2	5
94982	apidaecin1b_R4K_I8K-NA-bac5_278	14	17	8	113	10	15	2	2	12	11	5	4
94983	apidaecin1b_R4K_I8K_H15R-NA-bac5_278	4	9	13	46	7	5	2	0	6	0	1	3
94984	apidaecin1b_R4K_I8R-NA-bac5_278	7	11	8	109	17	9	1	1	12	4	3	6
94985	apidaecin1b_R4K_I8R_H15R-NA-bac5_278	7	7	7	69	3	2	0	1	3	2	0	1
94986	apidaecin1b_RVR-NA-bac5_278	23	32	21	249	35	33	8	2	42	17	22	22
94987	arasin1_23-NA-bac5_278	51	39	39	264	43	30	7	1	25	14	8	19
94988	arasin1_23_R2G_R21G-NA-bac5_278	14	12	7	113	13	19	4	1	13	3	4	10
94989	bac5_17-NA-bac5_278	32	32	32	209	26	32	11	7	12	6	5	4
94990	bac5_17_G-NA-bac5_278	54	45	62	472	53	37	19	5	30	22	29	26
94991	bac5_17v258-NA-bac5_278	52	48	54	413	34	37	12	5	22	16	25	16
94992	bac5_17v291-NA-bac5_278	56	40	39	444	51	37	15	3	35	15	19	20
94993	bac5_278-NA-bac5_278	34	44	22	402	46	45	27	3	54	49	59	64
94994	bac7_16-NA-bac5_278	37	45	27	284	36	25	7	0	14	6	2	9
94995	bac7_16_G-NA-bac5_278	13	14	21	164	18	16	11	11	10	7	12	7
94996	bac7_P5K_R16K-NA-bac5_278	62	62	73	403	43	35	20	8	32	11	8	8
94997	bac7_R4K_P5K-NA-bac5_278	22	26	39	136	7	19	5	5	8	3	5	5
94998	bac7_R4K_P5K_R16K-NA-bac5_278	39	32	34	215	35	23	12	6	17	3	5	6
94999	bac7_R4K_R16K-NA-bac5_278	50	53	38	220	22	35	4	2	18	6	8	7
95000	bac7PS-NA-bac5_278	41	36	32	236	39	41	3	3	25	9	10	15
95001	BF2-A-NA-bac5_278	45	47	54	501	63	47	48	13	33	7	20	26
95002	BF2-A_G-NA-bac5_278	41	41	50	458	65	45	13	10	45	14	28	31
95003	BF2-C-NA-bac5_278	40	49	27	397	48	28	21	19	45	49	70	52
95004	BF2-C_G-NA-bac5_278	31	34	31	278	42	44	15	5	24	24	26	17
95005	buforin2-NA-bac5_278	18	28	24	215	31	35	22	10	40	32	27	24
95006	buforin2_R2G_R5G_R14G_R16G_R17G-NA-bac5_278	23	18	20	251	27	27	16	1	29	17	15	15
95007	CP10A-NA-bac5_278	40	28	30	281	31	28	18	4	18	2	5	6
95008	dCATH12_G-NA-bac5_278	27	28	9	264	43	26	20	6	20	28	36	38
95009	dCATH12-4-NA-bac5_278	15	25	15	144	14	12	7	2	9	6	8	11
95010	dCATH12-5-NA-bac5_278	15	15	21	177	13	10	8	1	7	5	2	7
95011	drosocin-NA-bac5_278	33	54	41	503	54	48	34	13	50	41	33	37
95012	drosocin_K2G_H13G_R18G-NA-bac5_278	24	32	31	302	45	48	13	6	41	51	66	51
95013	drosocin4-NA-bac5_278	21	27	29	298	22	22	28	11	51	54	61	42
95014	indolicidin-NA-bac5_278	32	22	43	376	48	32	41	15	63	57	60	48
95015	indolicidin_ILF-NA-bac5_278	23	17	32	207	29	19	13	9	13	4	2	2
95016	indolicidin_K5G-NA-bac5_278	31	39	32	405	44	34	29	8	31	22	19	11
95017	indolicidin_K5G_K12G_K13G-NA-bac5_278	20	23	26	228	45	22	14	3	31	11	15	4
95018	onc_MCVW-NA-bac5_278	21	19	10	156	15	23	4	3	17	0	3	5
95019	onc_MGALW-NA-bac5_278	14	14	29	166	31	32	16	11	26	17	19	20
95020	onc_P4K_L7K-NA-bac5_278	23	28	22	106	11	18	3	2	4	1	3	1
95021	onc_P4K_L7R-NA-bac5_278	16	27	27	163	13	20	1	3	12	4	1	3
95022	oncocin-NA-bac5_278	38	33	38	214	30	33	8	3	11	6	3	7
95023	oncocin_K3G_R15G-NA-bac5_278	58	62	51	476	72	61	32	12	41	21	29	19
95024	P-10-NA-bac5_278	38	41	44	275	38	37	22	5	24	8	6	8
95025	P-10_KxG-NA-bac5_278	12	21	16	167	25	29	9	0	18	9	9	14
95026	PR-39_22-NA-bac5_278	54	55	52	509	61	60	13	4	40	24	16	20
95027	PR-39_22_R2G_R21G-NA-bac5_278	15	9	10	113	9	12	3	2	15	17	20	24
95028	Pyrr-mod4-NA-bac5_278	41	34	44	308	28	23	12	34	8	2	8	7
95029	pyrrhocoricin-NA-bac5_278	39	43	40	335	43	43	30	25	54	38	65	64
95030	pyrrhocoricin_K3G_R19G-NA-bac5_278	35	36	33	320	48	40	22	11	48	39	54	63
95031	pyrrhocoricin_L7K_R14K-NA-bac5_278	23	22	25	166	22	23	11	2	18	1	4	7
95032	pyrrhocoricin_L7R_R14K-NA-bac5_278	11	19	16	169	33	15	14	10	35	11	25	31
95033	apidaecin_R4G-NA-bac7_16	16	22	26	140	21	18	5	2	16	9	20	14
95034	apidaecin1b-NA-bac7_16	11	6	14	84	13	15	2	2	5	1	5	3
95035	apidaecin1b_I8K_H15R-NA-bac7_16	18	16	13	179	17	24	4	4	30	25	14	14
95036	apidaecin1b_I8R_H15R-NA-bac7_16	20	33	27	200	23	14	8	2	18	9	13	10
95037	apidaecin1b_R4K_H15R-NA-bac7_16	13	12	15	156	16	26	6	3	26	5	19	20
95038	apidaecin1b_R4K_I8K-NA-bac7_16	19	22	29	190	26	15	5	1	21	11	4	8
95039	apidaecin1b_R4K_I8K_H15R-NA-bac7_16	9	12	13	121	20	11	2	2	10	5	3	8
95040	apidaecin1b_R4K_I8R-NA-bac7_16	8	6	7	114	10	11	4	1	7	4	8	6
95041	apidaecin1b_R4K_I8R_H15R-NA-bac7_16	18	15	10	158	15	31	6	1	8	6	6	10
95042	apidaecin1b_RVR-NA-bac7_16	24	27	29	294	23	26	12	10	14	16	16	20
95043	arasin1_23-NA-bac7_16	30	25	45	291	41	24	13	13	37	24	27	17
95044	arasin1_23_R2G_R21G-NA-bac7_16	31	26	16	219	24	20	14	4	16	11	19	22
95045	bac5_17-NA-bac7_16	36	31	27	244	20	27	10	2	14	3	3	3
95046	bac5_17_G-NA-bac7_16	28	25	31	221	25	29	12	4	15	2	9	8
95047	bac5_17v258-NA-bac7_16	36	27	39	247	35	26	12	2	13	6	3	5
95048	bac5_17v291-NA-bac7_16	42	30	29	314	43	45	5	6	30	7	13	6
95049	bac5_278-NA-bac7_16	23	36	23	274	47	58	26	7	49	47	50	60
95050	bac7_16-NA-bac7_16	44	32	31	280	27	25	7	0	23	9	2	13
95051	bac7_16_G-NA-bac7_16	50	41	53	457	75	66	38	18	72	72	63	69
95052	bac7_P5K_R16K-NA-bac7_16	70	75	65	570	79	68	26	3	42	16	18	19
95053	bac7_R4K_P5K-NA-bac7_16	25	34	34	230	34	28	7	5	26	4	4	11
95054	bac7_R4K_P5K_R16K-NA-bac7_16	33	53	41	284	33	38	11	6	13	6	5	5
95055	bac7_R4K_R16K-NA-bac7_16	49	41	53	253	45	48	7	2	19	4	9	4
95056	bac7PS-NA-bac7_16	36	37	38	315	39	29	11	3	20	14	14	7
95057	BF2-A-NA-bac7_16	50	45	38	457	34	42	21	15	22	10	13	12
95058	BF2-A_G-NA-bac7_16	21	21	21	233	25	39	20	7	30	24	30	23
95059	BF2-C-NA-bac7_16	27	24	41	288	46	36	15	10	29	42	50	35
95060	BF2-C_G-NA-bac7_16	29	26	31	284	37	39	28	7	28	10	15	17
95061	buforin2-NA-bac7_16	24	19	26	207	20	16	16	10	30	31	40	18
95062	buforin2_R2G_R5G_R14G_R16G_R17G-NA-bac7_16	20	19	22	168	20	17	19	5	21	18	18	14
95063	CP10A-NA-bac7_16	61	58	54	517	39	65	30	14	34	10	18	18
95064	dCATH12_G-NA-bac7_16	20	23	25	286	36	28	9	14	28	23	28	23
95065	dCATH12-4-NA-bac7_16	13	8	11	71	7	6	6	2	3	2	4	4
95066	dCATH12-5-NA-bac7_16	18	17	17	123	15	16	1	0	13	1	7	2
95067	drosocin-NA-bac7_16	33	34	34	365	36	44	21	17	30	20	24	11
95068	drosocin_K2G_H13G_R18G-NA-bac7_16	21	26	23	224	29	22	25	15	30	40	38	48
95069	drosocin4-NA-bac7_16	13	17	9	197	34	22	9	3	24	25	35	30
95070	indolicidin-NA-bac7_16	42	33	35	393	61	36	30	16	44	56	68	58
95071	indolicidin_ILF-NA-bac7_16	47	39	43	343	46	44	13	7	19	9	6	11
95072	indolicidin_K5G-NA-bac7_16	60	34	43	510	70	50	26	12	59	47	55	40
95073	indolicidin_K5G_K12G_K13G-NA-bac7_16	48	37	39	447	50	41	34	20	43	32	35	30
95074	onc_MCVW-NA-bac7_16	36	37	35	216	38	20	7	7	11	4	5	4
95075	onc_MGALW-NA-bac7_16	9	11	16	125	18	16	15	9	12	5	13	12
95076	onc_P4K_L7K-NA-bac7_16	42	37	39	229	30	23	0	3	13	2	9	5
95077	onc_P4K_L7R-NA-bac7_16	39	39	32	188	24	25	4	3	17	5	6	6
95078	oncocin-NA-bac7_16	46	33	31	323	31	30	13	2	22	17	9	22
95079	oncocin_K3G_R15G-NA-bac7_16	41	45	48	524	54	40	35	7	35	27	28	35
95080	P-10-NA-bac7_16	21	30	30	201	34	28	9	5	8	10	8	2
95081	P-10_KxG-NA-bac7_16	18	12	17	123	25	17	9	2	6	4	4	4
95082	PR-39_22-NA-bac7_16	38	36	45	464	47	60	17	8	30	16	15	12
95083	PR-39_22_R2G_R21G-NA-bac7_16	6	6	7	82	10	7	4	2	8	15	18	13
95084	Pyrr-mod4-NA-bac7_16	23	25	34	181	18	19	10	28	9	7	3	5
95085	pyrrhocoricin-NA-bac7_16	58	36	43	557	59	77	39	49	71	84	90	114
95086	pyrrhocoricin_K3G_R19G-NA-bac7_16	48	65	52	534	59	50	32	13	63	73	77	70
95087	pyrrhocoricin_L7K_R14K-NA-bac7_16	18	19	18	163	17	19	3	2	16	4	3	3
95088	pyrrhocoricin_L7R_R14K-NA-bac7_16	44	38	45	456	43	36	31	8	36	14	18	25
95089	apidaecin_R4G-NA-bac7_16_G	18	9	22	125	25	21	23	14	25	27	30	25
95090	apidaecin1b-NA-bac7_16_G	4	7	9	112	19	14	13	4	15	3	9	11
95091	apidaecin1b_I8K_H15R-NA-bac7_16_G	20	11	19	167	20	17	33	12	25	32	32	36
95092	apidaecin1b_I8R_H15R-NA-bac7_16_G	11	11	9	89	5	12	9	0	6	8	7	15
95093	apidaecin1b_R4K_H15R-NA-bac7_16_G	7	10	6	123	19	13	22	7	18	25	25	16
95094	apidaecin1b_R4K_I8K-NA-bac7_16_G	12	17	10	130	22	23	23	7	11	17	13	22
95095	apidaecin1b_R4K_I8K_H15R-NA-bac7_16_G	19	9	19	162	17	26	20	6	21	21	19	17
95096	apidaecin1b_R4K_I8R-NA-bac7_16_G	17	13	14	164	20	16	20	11	20	20	15	22
95097	apidaecin1b_R4K_I8R_H15R-NA-bac7_16_G	6	4	11	73	17	13	11	5	11	6	10	18
95098	apidaecin1b_RVR-NA-bac7_16_G	34	29	24	267	48	37	30	16	33	29	29	18
95099	arasin1_23-NA-bac7_16_G	15	15	17	84	18	11	14	3	21	10	12	16
95100	arasin1_23_R2G_R21G-NA-bac7_16_G	25	33	16	239	41	25	39	18	38	38	26	32
95101	bac5_17-NA-bac7_16_G	28	15	28	172	20	15	13	7	13	7	2	6
95102	bac5_17_G-NA-bac7_16_G	22	19	38	146	30	13	11	6	11	3	3	7
95103	bac5_17v258-NA-bac7_16_G	42	28	44	284	37	34	17	11	19	6	10	3
95104	bac5_17v291-NA-bac7_16_G	20	14	17	189	27	25	18	12	17	6	4	9
95105	bac5_278-NA-bac7_16_G	27	30	27	296	39	36	35	17	50	40	37	45
95106	bac7_16-NA-bac7_16_G	48	55	57	325	38	53	25	11	36	18	13	25
95107	bac7_16_G-NA-bac7_16_G	4	5	3	35	4	11	4	5	9	7	9	15
95108	bac7_P5K_R16K-NA-bac7_16_G	25	28	34	162	29	28	8	5	12	4	4	10
95109	bac7_R4K_P5K-NA-bac7_16_G	7	4	12	65	7	8	7	1	4	1	4	1
95110	bac7_R4K_P5K_R16K-NA-bac7_16_G	30	27	37	182	27	34	12	9	18	13	6	15
95111	bac7_R4K_R16K-NA-bac7_16_G	29	23	31	156	27	19	10	3	12	15	6	13
95112	bac7PS-NA-bac7_16_G	18	17	13	134	12	17	13	3	7	2	2	7
95113	BF2-A-NA-bac7_16_G	15	24	30	245	35	21	36	25	41	48	53	55
95114	BF2-A_G-NA-bac7_16_G	24	20	23	244	35	24	63	31	43	40	37	45
95115	BF2-C-NA-bac7_16_G	13	12	21	96	15	16	25	13	17	22	18	14
95116	BF2-C_G-NA-bac7_16_G	15	10	15	133	16	18	21	33	27	16	31	20
95117	buforin2-NA-bac7_16_G	11	7	7	133	16	16	27	22	14	17	18	18
95118	buforin2_R2G_R5G_R14G_R16G_R17G-NA-bac7_16_G	18	8	11	152	22	12	30	14	24	27	25	29
95119	CP10A-NA-bac7_16_G	27	31	29	309	40	28	53	42	40	36	36	37
95120	dCATH12_G-NA-bac7_16_G	18	16	20	247	34	21	26	27	20	24	30	28
95121	dCATH12-4-NA-bac7_16_G	21	16	13	113	18	8	11	8	10	8	3	4
95122	dCATH12-5-NA-bac7_16_G	12	13	12	132	16	17	9	12	18	7	6	6
95123	drosocin-NA-bac7_16_G	19	36	32	280	47	27	37	30	48	40	70	32
95124	drosocin_K2G_H13G_R18G-NA-bac7_16_G	19	22	9	104	27	10	13	5	24	18	32	21
95125	drosocin4-NA-bac7_16_G	22	24	27	238	31	26	26	19	38	32	38	33
95126	indolicidin-NA-bac7_16_G	22	10	20	184	21	21	31	27	27	26	38	34
95127	indolicidin_ILF-NA-bac7_16_G	24	25	31	287	37	30	42	42	30	18	11	22
95128	indolicidin_K5G-NA-bac7_16_G	31	13	22	284	36	19	58	29	52	45	36	22
95129	indolicidin_K5G_K12G_K13G-NA-bac7_16_G	23	16	19	182	26	18	27	30	19	23	17	27
95130	onc_MCVW-NA-bac7_16_G	23	25	28	134	18	26	7	5	9	3	6	4
95131	onc_MGALW-NA-bac7_16_G	10	7	7	90	16	9	15	13	19	17	18	24
95132	onc_P4K_L7K-NA-bac7_16_G	16	15	11	93	10	10	6	2	7	1	7	0
95133	onc_P4K_L7R-NA-bac7_16_G	26	22	20	114	5	10	5	4	6	2	3	4
95134	oncocin-NA-bac7_16_G	39	43	42	258	41	29	14	5	17	10	5	8
95135	oncocin_K3G_R15G-NA-bac7_16_G	36	27	30	288	47	41	32	14	31	12	15	10
95136	P-10-NA-bac7_16_G	20	22	20	177	27	24	24	19	25	17	17	11
95137	P-10_KxG-NA-bac7_16_G	11	10	9	130	12	11	16	5	26	12	21	26
95138	PR-39_22-NA-bac7_16_G	42	40	44	312	42	36	18	7	34	9	17	20
95139	PR-39_22_R2G_R21G-NA-bac7_16_G	3	4	2	39	6	9	4	1	6	5	7	4
95140	Pyrr-mod4-NA-bac7_16_G	11	9	11	112	20	14	13	17	11	3	6	3
95141	pyrrhocoricin-NA-bac7_16_G	26	25	24	248	35	24	57	35	51	36	56	47
95142	pyrrhocoricin_K3G_R19G-NA-bac7_16_G	34	26	32	356	43	34	46	39	51	73	56	79
95143	pyrrhocoricin_L7K_R14K-NA-bac7_16_G	20	12	11	115	18	11	4	8	5	2	0	4
95144	pyrrhocoricin_L7R_R14K-NA-bac7_16_G	26	33	26	313	42	41	45	36	40	27	38	40
95145	apidaecin_R4G-NA-bac7_P5K_R16K	9	7	12	100	18	7	7	2	8	13	10	6
95146	apidaecin1b-NA-bac7_P5K_R16K	5	4	16	88	11	6	3	1	5	1	3	5
95147	apidaecin1b_I8K_H15R-NA-bac7_P5K_R16K	21	16	15	207	22	21	17	3	25	30	28	34
95148	apidaecin1b_I8R_H15R-NA-bac7_P5K_R16K	28	18	20	161	19	24	6	3	10	6	7	8
95149	apidaecin1b_R4K_H15R-NA-bac7_P5K_R16K	13	16	11	98	17	14	7	3	7	12	11	14
95150	apidaecin1b_R4K_I8K-NA-bac7_P5K_R16K	24	25	21	217	28	23	4	1	6	10	10	9
95151	apidaecin1b_R4K_I8K_H15R-NA-bac7_P5K_R16K	13	11	8	66	9	6	2	2	13	0	4	5
95152	apidaecin1b_R4K_I8R-NA-bac7_P5K_R16K	13	12	14	109	9	13	9	2	11	4	5	7
95153	apidaecin1b_R4K_I8R_H15R-NA-bac7_P5K_R16K	16	14	21	102	18	15	3	0	18	10	11	14
95154	apidaecin1b_RVR-NA-bac7_P5K_R16K	19	28	23	281	37	22	19	16	34	22	24	25
95155	arasin1_23-NA-bac7_P5K_R16K	23	25	21	195	22	30	13	5	23	23	28	20
95156	arasin1_23_R2G_R21G-NA-bac7_P5K_R16K	15	20	30	194	29	31	10	8	9	8	11	11
95157	bac5_17-NA-bac7_P5K_R16K	31	27	31	229	22	25	6	4	8	11	7	6
95158	bac5_17_G-NA-bac7_P5K_R16K	26	18	25	164	21	12	6	8	11	9	5	7
95159	bac5_17v258-NA-bac7_P5K_R16K	40	21	39	242	33	29	9	4	9	12	3	6
95160	bac5_17v291-NA-bac7_P5K_R16K	15	9	16	172	21	16	12	0	23	17	14	10
95161	bac5_278-NA-bac7_P5K_R16K	31	30	32	328	41	43	32	10	50	44	51	51
95162	bac7_16-NA-bac7_P5K_R16K	37	48	37	378	36	44	9	2	19	9	12	12
95163	bac7_16_G-NA-bac7_P5K_R16K	51	52	33	364	44	51	30	10	57	38	42	52
95164	bac7_P5K_R16K-NA-bac7_P5K_R16K	36	36	24	178	35	29	12	4	34	3	13	13
95165	bac7_R4K_P5K-NA-bac7_P5K_R16K	32	38	31	196	36	23	1	3	16	7	1	6
95166	bac7_R4K_P5K_R16K-NA-bac7_P5K_R16K	50	41	40	390	56	42	16	6	40	15	12	17
95167	bac7_R4K_R16K-NA-bac7_P5K_R16K	56	46	35	296	41	36	15	3	19	11	5	11
95168	bac7PS-NA-bac7_P5K_R16K	19	8	12	112	11	15	3	1	5	3	0	0
95169	BF2-A-NA-bac7_P5K_R16K	26	14	16	205	29	31	15	12	24	21	12	22
95170	BF2-A_G-NA-bac7_P5K_R16K	20	23	23	244	24	34	18	8	42	35	33	29
95171	BF2-C-NA-bac7_P5K_R16K	11	13	13	156	22	25	14	9	26	16	29	17
95172	BF2-C_G-NA-bac7_P5K_R16K	24	35	33	287	25	37	30	13	51	39	59	61
95173	buforin2-NA-bac7_P5K_R16K	15	14	10	150	16	22	17	14	21	17	26	9
95174	buforin2_R2G_R5G_R14G_R16G_R17G-NA-bac7_P5K_R16K	11	14	21	150	21	15	11	13	22	13	22	26
95175	CP10A-NA-bac7_P5K_R16K	25	28	22	276	34	29	20	15	23	21	6	7
95176	dCATH12_G-NA-bac7_P5K_R16K	8	20	10	125	9	15	13	6	26	18	16	14
95177	dCATH12-4-NA-bac7_P5K_R16K	13	12	17	87	17	7	8	3	6	4	3	2
95178	dCATH12-5-NA-bac7_P5K_R16K	9	12	4	63	18	8	1	4	7	4	0	1
95179	drosocin-NA-bac7_P5K_R16K	14	8	14	113	9	11	15	12	19	9	11	9
95180	drosocin_K2G_H13G_R18G-NA-bac7_P5K_R16K	19	14	22	273	29	22	21	6	30	18	56	42
95181	drosocin4-NA-bac7_P5K_R16K	19	23	21	205	18	19	17	14	36	19	31	18
95182	indolicidin-NA-bac7_P5K_R16K	29	13	21	273	32	38	26	31	33	35	43	39
95183	indolicidin_ILF-NA-bac7_P5K_R16K	34	39	39	354	36	27	18	7	25	3	12	5
95184	indolicidin_K5G-NA-bac7_P5K_R16K	43	39	36	385	46	31	41	16	45	29	51	43
95185	indolicidin_K5G_K12G_K13G-NA-bac7_P5K_R16K	18	24	22	218	23	18	29	9	34	25	31	33
95186	onc_MCVW-NA-bac7_P5K_R16K	33	20	39	150	17	23	12	2	12	3	3	5
95187	onc_MGALW-NA-bac7_P5K_R16K	11	10	13	161	23	16	27	20	28	19	26	25
95188	onc_P4K_L7K-NA-bac7_P5K_R16K	11	6	5	56	7	7	0	1	0	2	0	2
95189	onc_P4K_L7R-NA-bac7_P5K_R16K	24	21	25	180	22	19	2	2	14	0	3	3
95190	oncocin-NA-bac7_P5K_R16K	16	13	13	125	13	18	2	3	13	9	7	7
95191	oncocin_K3G_R15G-NA-bac7_P5K_R16K	32	31	28	382	50	50	15	14	36	14	20	10
95192	P-10-NA-bac7_P5K_R16K	16	24	24	159	22	15	4	7	5	3	0	4
95193	P-10_KxG-NA-bac7_P5K_R16K	15	4	5	112	16	13	3	1	10	5	2	6
95194	PR-39_22-NA-bac7_P5K_R16K	37	21	28	299	52	28	9	2	20	13	14	10
95195	PR-39_22_R2G_R21G-NA-bac7_P5K_R16K	4	9	5	62	13	8	8	1	12	8	10	18
95196	Pyrr-mod4-NA-bac7_P5K_R16K	13	9	14	106	11	6	5	6	6	2	2	3
95197	pyrrhocoricin-NA-bac7_P5K_R16K	28	18	29	304	22	32	27	21	44	36	40	52
95198	pyrrhocoricin_K3G_R19G-NA-bac7_P5K_R16K	21	16	13	210	32	22	16	10	23	28	30	37
95199	pyrrhocoricin_L7K_R14K-NA-bac7_P5K_R16K	11	19	17	140	16	8	5	1	6	5	7	0
95200	pyrrhocoricin_L7R_R14K-NA-bac7_P5K_R16K	14	11	7	184	9	7	11	3	14	18	15	10
95201	apidaecin_R4G-NA-bac7_R4K_P5K	10	6	6	63	9	4	6	1	6	8	5	11
95202	apidaecin1b-NA-bac7_R4K_P5K	4	10	15	72	8	9	5	2	13	2	7	4
95203	apidaecin1b_I8K_H15R-NA-bac7_R4K_P5K	12	13	21	224	30	35	14	12	36	28	35	29
95204	apidaecin1b_I8R_H15R-NA-bac7_R4K_P5K	17	19	19	172	23	24	4	1	14	7	11	11
95205	apidaecin1b_R4K_H15R-NA-bac7_R4K_P5K	8	14	10	109	15	14	6	1	10	5	5	5
95206	apidaecin1b_R4K_I8K-NA-bac7_R4K_P5K	17	18	14	170	23	31	9	1	13	8	6	7
95207	apidaecin1b_R4K_I8K_H15R-NA-bac7_R4K_P5K	8	4	6	57	5	7	2	1	5	5	6	3
95208	apidaecin1b_R4K_I8R-NA-bac7_R4K_P5K	13	13	12	82	11	7	1	2	13	5	4	12
95209	apidaecin1b_R4K_I8R_H15R-NA-bac7_R4K_P5K	11	9	10	95	10	13	6	0	3	6	4	5
95210	apidaecin1b_RVR-NA-bac7_R4K_P5K	10	5	5	112	11	15	6	2	14	11	9	6
95211	arasin1_23-NA-bac7_R4K_P5K	16	10	19	156	13	19	9	3	17	11	10	12
95212	arasin1_23_R2G_R21G-NA-bac7_R4K_P5K	9	12	15	84	12	22	2	2	4	6	5	3
95213	bac5_17-NA-bac7_R4K_P5K	33	14	33	162	29	17	3	6	15	1	5	7
95214	bac5_17_G-NA-bac7_R4K_P5K	25	24	32	211	25	20	18	10	18	10	2	4
95215	bac5_17v258-NA-bac7_R4K_P5K	33	21	18	172	13	12	3	4	7	7	5	9
95216	bac5_17v291-NA-bac7_R4K_P5K	14	17	23	187	18	25	11	2	15	8	10	5
95217	bac5_278-NA-bac7_R4K_P5K	21	21	26	241	43	38	15	12	37	28	49	51
95218	bac7_16-NA-bac7_R4K_P5K	82	82	89	450	65	53	13	2	37	17	17	13
95219	bac7_16_G-NA-bac7_R4K_P5K	28	18	23	243	32	32	7	5	50	35	31	43
95220	bac7_P5K_R16K-NA-bac7_R4K_P5K	37	39	50	420	46	45	19	6	41	16	19	20
95221	bac7_R4K_P5K-NA-bac7_R4K_P5K	26	21	22	96	14	16	1	1	5	2	0	3
95222	bac7_R4K_P5K_R16K-NA-bac7_R4K_P5K	43	45	52	292	39	42	8	1	22	3	8	10
95223	bac7_R4K_R16K-NA-bac7_R4K_P5K	65	52	49	340	37	43	13	2	22	8	14	8
95224	bac7PS-NA-bac7_R4K_P5K	40	41	52	594	60	41	15	4	53	23	17	18
95225	BF2-A-NA-bac7_R4K_P5K	31	43	54	404	60	36	26	12	33	22	21	18
95226	BF2-A_G-NA-bac7_R4K_P5K	29	35	26	294	48	49	23	7	48	25	42	56
95227	BF2-C-NA-bac7_R4K_P5K	25	15	29	285	56	29	31	7	56	29	39	41
95228	BF2-C_G-NA-bac7_R4K_P5K	17	16	10	140	20	26	17	1	26	29	36	17
95229	buforin2-NA-bac7_R4K_P5K	14	21	7	135	29	10	14	10	20	18	25	21
95230	buforin2_R2G_R5G_R14G_R16G_R17G-NA-bac7_R4K_P5K	12	13	12	114	10	19	11	2	19	13	12	10
95231	CP10A-NA-bac7_R4K_P5K	23	32	30	444	38	38	30	6	29	17	26	25
95232	dCATH12_G-NA-bac7_R4K_P5K	6	10	9	135	13	7	6	4	12	9	12	10
95233	dCATH12-4-NA-bac7_R4K_P5K	12	7	9	121	9	13	5	5	8	3	4	2
95234	dCATH12-5-NA-bac7_R4K_P5K	16	17	12	157	10	12	4	0	10	6	4	5
95235	drosocin-NA-bac7_R4K_P5K	12	8	19	186	36	18	24	11	17	15	10	14
95236	drosocin_K2G_H13G_R18G-NA-bac7_R4K_P5K	9	3	8	96	11	14	6	4	8	7	13	10
95237	drosocin4-NA-bac7_R4K_P5K	21	42	26	293	24	31	14	6	34	48	55	50
95238	indolicidin-NA-bac7_R4K_P5K	24	23	17	236	26	28	25	17	19	37	43	34
95239	indolicidin_ILF-NA-bac7_R4K_P5K	35	32	35	311	19	28	15	8	25	1	5	4
95240	indolicidin_K5G-NA-bac7_R4K_P5K	29	16	25	246	24	27	21	4	33	37	37	36
95241	indolicidin_K5G_K12G_K13G-NA-bac7_R4K_P5K	13	10	21	188	24	22	13	13	17	27	29	25
95242	onc_MCVW-NA-bac7_R4K_P5K	27	25	35	204	17	15	5	0	12	4	5	5
95243	onc_MGALW-NA-bac7_R4K_P5K	1	6	7	36	7	4	2	1	6	5	7	4
95244	onc_P4K_L7K-NA-bac7_R4K_P5K	32	31	35	197	20	25	8	2	8	2	3	3
95245	onc_P4K_L7R-NA-bac7_R4K_P5K	23	30	18	141	15	17	7	3	13	2	4	2
95246	oncocin-NA-bac7_R4K_P5K	31	27	43	197	23	24	13	6	21	15	20	22
95247	oncocin_K3G_R15G-NA-bac7_R4K_P5K	29	52	32	398	55	38	43	15	41	31	23	31
95248	P-10-NA-bac7_R4K_P5K	27	24	22	160	27	24	8	12	10	6	3	4
95249	P-10_KxG-NA-bac7_R4K_P5K	15	19	22	127	17	25	10	2	9	7	2	8
95250	PR-39_22-NA-bac7_R4K_P5K	57	60	59	512	68	59	14	4	37	10	8	9
95251	PR-39_22_R2G_R21G-NA-bac7_R4K_P5K	2	0	0	6	3	2	0	0	2	3	4	4
95252	Pyrr-mod4-NA-bac7_R4K_P5K	20	24	38	174	27	22	8	28	9	1	3	3
95253	pyrrhocoricin-NA-bac7_R4K_P5K	26	33	35	406	36	37	43	43	67	60	65	67
95254	pyrrhocoricin_K3G_R19G-NA-bac7_R4K_P5K	33	31	31	199	21	21	19	9	36	32	47	36
95255	pyrrhocoricin_L7K_R14K-NA-bac7_R4K_P5K	29	15	21	162	22	12	9	7	13	2	8	2
95256	pyrrhocoricin_L7R_R14K-NA-bac7_R4K_P5K	25	16	20	199	25	24	21	6	26	15	11	10
95257	apidaecin_R4G-NA-bac7_R4K_P5K_R16K	13	9	10	106	14	11	3	2	12	16	6	14
95258	apidaecin1b-NA-bac7_R4K_P5K_R16K	3	8	7	49	7	5	1	0	2	0	1	1
95259	apidaecin1b_I8K_H15R-NA-bac7_R4K_P5K_R16K	18	17	21	199	23	24	12	3	33	31	23	22
95260	apidaecin1b_I8R_H15R-NA-bac7_R4K_P5K_R16K	7	9	2	60	6	8	7	1	2	6	2	3
95261	apidaecin1b_R4K_H15R-NA-bac7_R4K_P5K_R16K	4	4	3	49	6	2	2	1	3	1	3	2
95262	apidaecin1b_R4K_I8K-NA-bac7_R4K_P5K_R16K	17	23	16	155	19	10	3	1	5	5	10	4
95263	apidaecin1b_R4K_I8K_H15R-NA-bac7_R4K_P5K_R16K	6	5	9	40	9	9	1	0	3	1	2	2
95264	apidaecin1b_R4K_I8R-NA-bac7_R4K_P5K_R16K	9	14	13	101	13	13	6	1	12	11	5	5
95265	apidaecin1b_R4K_I8R_H15R-NA-bac7_R4K_P5K_R16K	10	9	19	125	16	16	5	0	14	7	8	6
95266	apidaecin1b_RVR-NA-bac7_R4K_P5K_R16K	16	11	20	186	30	17	10	2	9	12	9	18
95267	arasin1_23-NA-bac7_R4K_P5K_R16K	7	13	18	100	13	8	13	1	9	14	3	6
95268	arasin1_23_R2G_R21G-NA-bac7_R4K_P5K_R16K	29	21	37	246	27	26	13	10	23	6	8	5
95269	bac5_17-NA-bac7_R4K_P5K_R16K	25	16	17	160	17	15	15	6	11	3	12	3
95270	bac5_17_G-NA-bac7_R4K_P5K_R16K	22	18	17	96	21	15	4	2	12	1	3	4
95271	bac5_17v258-NA-bac7_R4K_P5K_R16K	25	20	12	166	20	22	0	2	9	5	4	6
95272	bac5_17v291-NA-bac7_R4K_P5K_R16K	19	21	19	229	22	28	12	4	20	24	19	28
95273	bac5_278-NA-bac7_R4K_P5K_R16K	26	19	32	177	25	31	20	14	40	24	39	40
95274	bac7_16-NA-bac7_R4K_P5K_R16K	42	36	38	366	44	34	10	2	21	2	15	10
95275	bac7_16_G-NA-bac7_R4K_P5K_R16K	33	22	29	340	44	45	23	14	64	51	73	51
95276	bac7_P5K_R16K-NA-bac7_R4K_P5K_R16K	65	76	55	686	65	73	17	4	65	24	34	27
95277	bac7_R4K_P5K-NA-bac7_R4K_P5K_R16K	25	16	22	148	13	21	5	0	9	6	3	6
95278	bac7_R4K_P5K_R16K-NA-bac7_R4K_P5K_R16K	18	11	15	139	13	20	4	0	8	3	3	4
95279	bac7_R4K_R16K-NA-bac7_R4K_P5K_R16K	37	39	40	256	36	37	8	3	17	8	12	7
95280	bac7PS-NA-bac7_R4K_P5K_R16K	15	24	21	229	21	19	5	1	9	8	10	5
95281	BF2-A-NA-bac7_R4K_P5K_R16K	8	19	17	125	22	19	12	5	14	14	20	14
95282	BF2-A_G-NA-bac7_R4K_P5K_R16K	11	16	11	90	14	20	7	8	8	14	13	18
95283	BF2-C-NA-bac7_R4K_P5K_R16K	14	16	9	160	19	17	12	11	17	24	24	31
95284	BF2-C_G-NA-bac7_R4K_P5K_R16K	13	5	5	86	12	8	9	5	14	14	22	17
95285	buforin2-NA-bac7_R4K_P5K_R16K	6	7	4	59	5	9	6	1	12	12	9	11
95286	buforin2_R2G_R5G_R14G_R16G_R17G-NA-bac7_R4K_P5K_R16K	11	5	8	87	11	12	7	3	9	13	13	11
95287	CP10A-NA-bac7_R4K_P5K_R16K	22	38	29	320	26	27	27	6	18	14	10	12
95288	dCATH12_G-NA-bac7_R4K_P5K_R16K	7	11	5	134	22	11	7	5	11	18	21	21
95289	dCATH12-4-NA-bac7_R4K_P5K_R16K	4	4	7	57	7	8	5	1	2	1	3	1
95290	dCATH12-5-NA-bac7_R4K_P5K_R16K	8	16	2	53	7	8	6	3	8	2	8	2
95291	drosocin-NA-bac7_R4K_P5K_R16K	12	7	9	103	13	10	15	10	9	9	9	14
95292	drosocin_K2G_H13G_R18G-NA-bac7_R4K_P5K_R16K	41	31	42	369	50	56	61	35	70	64	75	75
95293	drosocin4-NA-bac7_R4K_P5K_R16K	8	8	9	126	8	6	7	1	18	13	15	14
95294	indolicidin-NA-bac7_R4K_P5K_R16K	10	8	12	124	25	15	11	6	15	14	13	17
95295	indolicidin_ILF-NA-bac7_R4K_P5K_R16K	23	16	21	170	27	12	7	10	11	3	7	6
95296	indolicidin_K5G-NA-bac7_R4K_P5K_R16K	20	13	22	224	33	25	17	7	29	25	29	29
95297	indolicidin_K5G_K12G_K13G-NA-bac7_R4K_P5K_R16K	11	17	11	121	17	12	7	15	17	12	27	13
95298	onc_MCVW-NA-bac7_R4K_P5K_R16K	10	13	7	122	8	14	5	0	3	2	3	3
95299	onc_MGALW-NA-bac7_R4K_P5K_R16K	2	2	5	37	3	6	9	1	7	5	5	5
95300	onc_P4K_L7K-NA-bac7_R4K_P5K_R16K	7	8	11	79	6	3	1	0	6	3	1	2
95301	onc_P4K_L7R-NA-bac7_R4K_P5K_R16K	16	20	32	113	17	12	5	1	6	3	1	3
95302	oncocin-NA-bac7_R4K_P5K_R16K	15	14	24	178	16	11	4	4	14	7	9	10
95303	oncocin_K3G_R15G-NA-bac7_R4K_P5K_R16K	20	25	18	290	21	17	10	9	38	22	22	25
95304	P-10-NA-bac7_R4K_P5K_R16K	19	12	15	128	19	11	9	3	11	1	2	6
95305	P-10_KxG-NA-bac7_R4K_P5K_R16K	16	12	7	133	19	19	8	8	13	10	9	20
95306	PR-39_22-NA-bac7_R4K_P5K_R16K	37	16	34	267	28	30	11	7	18	8	8	11
95307	PR-39_22_R2G_R21G-NA-bac7_R4K_P5K_R16K	7	3	6	47	5	6	7	3	10	7	12	8
95308	Pyrr-mod4-NA-bac7_R4K_P5K_R16K	11	6	18	111	9	15	8	15	7	1	0	2
95309	pyrrhocoricin-NA-bac7_R4K_P5K_R16K	18	16	15	212	31	26	11	20	21	20	32	25
95310	pyrrhocoricin_K3G_R19G-NA-bac7_R4K_P5K_R16K	9	8	13	108	11	11	9	11	13	16	23	17
95311	pyrrhocoricin_L7K_R14K-NA-bac7_R4K_P5K_R16K	19	9	15	141	17	15	6	4	11	4	1	4
95312	pyrrhocoricin_L7R_R14K-NA-bac7_R4K_P5K_R16K	14	9	20	179	18	15	22	10	28	15	14	13
95313	apidaecin_R4G-NA-bac7_R4K_R16K	6	5	9	46	5	10	4	2	4	4	3	1
95314	apidaecin1b-NA-bac7_R4K_R16K	3	4	6	63	11	9	5	1	6	6	5	1
95315	apidaecin1b_I8K_H15R-NA-bac7_R4K_R16K	13	7	8	138	25	7	14	2	17	23	31	25
95316	apidaecin1b_I8R_H15R-NA-bac7_R4K_R16K	13	18	9	126	21	9	9	0	14	5	7	4
95317	apidaecin1b_R4K_H15R-NA-bac7_R4K_R16K	10	7	4	73	10	11	1	2	8	12	8	7
95318	apidaecin1b_R4K_I8K-NA-bac7_R4K_R16K	9	8	18	102	14	15	2	1	17	14	5	2
95319	apidaecin1b_R4K_I8K_H15R-NA-bac7_R4K_R16K	14	17	9	111	12	13	2	1	17	11	15	12
95320	apidaecin1b_R4K_I8R-NA-bac7_R4K_R16K	4	8	7	93	7	13	6	1	7	7	9	3
95321	apidaecin1b_R4K_I8R_H15R-NA-bac7_R4K_R16K	12	9	5	118	24	8	2	3	12	7	7	7
95322	apidaecin1b_RVR-NA-bac7_R4K_R16K	21	14	20	170	15	20	9	2	19	21	19	24
95323	arasin1_23-NA-bac7_R4K_R16K	10	9	8	96	3	12	6	1	19	22	11	14
95324	arasin1_23_R2G_R21G-NA-bac7_R4K_R16K	21	9	22	137	17	19	11	6	12	4	2	5
95325	bac5_17-NA-bac7_R4K_R16K	37	24	33	220	25	24	11	2	15	4	5	5
95326	bac5_17_G-NA-bac7_R4K_R16K	16	15	12	147	23	11	4	4	10	3	4	1
95327	bac5_17v258-NA-bac7_R4K_R16K	25	16	12	189	22	16	3	3	11	4	7	3
95328	bac5_17v291-NA-bac7_R4K_R16K	31	21	16	203	28	30	6	2	20	9	8	4
95329	bac5_278-NA-bac7_R4K_R16K	15	18	21	265	33	32	13	8	32	28	46	53
95330	bac7_16-NA-bac7_R4K_R16K	45	44	51	322	38	44	7	2	26	12	14	10
95331	bac7_16_G-NA-bac7_R4K_R16K	17	31	24	268	35	27	29	12	57	41	41	44
95332	bac7_P5K_R16K-NA-bac7_R4K_R16K	40	23	37	299	36	34	7	2	41	10	10	10
95333	bac7_R4K_P5K-NA-bac7_R4K_R16K	24	15	15	143	15	20	1	0	6	1	3	7
95334	bac7_R4K_P5K_R16K-NA-bac7_R4K_R16K	38	34	43	178	29	25	3	4	16	3	5	6
95335	bac7_R4K_R16K-NA-bac7_R4K_R16K	23	26	27	123	16	24	6	2	10	2	3	3
95336	bac7PS-NA-bac7_R4K_R16K	67	70	82	826	80	89	16	0	65	43	31	37
95337	BF2-A-NA-bac7_R4K_R16K	31	35	33	384	50	43	27	14	39	41	35	34
95338	BF2-A_G-NA-bac7_R4K_R16K	20	25	20	187	23	27	14	2	33	35	29	36
95339	BF2-C-NA-bac7_R4K_R16K	12	22	15	153	26	18	17	8	22	23	34	28
95340	BF2-C_G-NA-bac7_R4K_R16K	21	15	11	153	20	11	14	3	25	26	21	18
95341	buforin2-NA-bac7_R4K_R16K	6	17	10	99	14	10	2	7	12	23	19	16
95342	buforin2_R2G_R5G_R14G_R16G_R17G-NA-bac7_R4K_R16K	6	7	5	90	12	6	4	2	4	11	12	10
95343	CP10A-NA-bac7_R4K_R16K	9	12	6	132	13	11	3	1	11	3	8	2
95344	dCATH12_G-NA-bac7_R4K_R16K	19	25	16	212	33	19	16	13	27	34	38	27
95345	dCATH12-4-NA-bac7_R4K_R16K	16	11	12	172	15	14	2	5	13	4	5	3
95346	dCATH12-5-NA-bac7_R4K_R16K	8	9	21	114	17	14	7	1	8	6	6	5
95347	drosocin-NA-bac7_R4K_R16K	19	25	17	262	25	27	22	12	39	23	45	35
95348	drosocin_K2G_H13G_R18G-NA-bac7_R4K_R16K	18	8	17	168	16	18	12	11	16	21	37	31
95349	drosocin4-NA-bac7_R4K_R16K	15	13	9	121	9	12	6	8	13	13	29	28
95350	indolicidin-NA-bac7_R4K_R16K	5	14	14	93	13	8	9	3	17	14	15	23
95351	indolicidin_ILF-NA-bac7_R4K_R16K	24	15	23	137	12	10	9	3	1	2	4	1
95352	indolicidin_K5G-NA-bac7_R4K_R16K	21	13	22	179	29	22	11	4	33	22	24	30
95353	indolicidin_K5G_K12G_K13G-NA-bac7_R4K_R16K	15	9	11	86	15	12	12	13	13	19	19	19
95354	onc_MCVW-NA-bac7_R4K_R16K	12	4	11	67	8	4	3	1	0	3	0	1
95355	onc_MGALW-NA-bac7_R4K_R16K	3	6	3	35	5	8	3	0	2	4	3	4
95356	onc_P4K_L7K-NA-bac7_R4K_R16K	8	7	5	42	7	5	4	0	3	1	1	1
95357	onc_P4K_L7R-NA-bac7_R4K_R16K	17	21	17	125	16	16	4	2	6	0	1	3
95358	oncocin-NA-bac7_R4K_R16K	28	27	24	188	20	22	6	0	15	11	6	9
95359	oncocin_K3G_R15G-NA-bac7_R4K_R16K	14	13	6	160	16	15	13	2	17	20	10	17
95360	P-10-NA-bac7_R4K_R16K	12	6	8	76	6	3	2	3	3	0	3	1
95361	P-10_KxG-NA-bac7_R4K_R16K	3	6	5	63	10	4	5	4	3	4	5	2
95362	PR-39_22-NA-bac7_R4K_R16K	27	21	27	179	19	12	5	3	20	6	2	6
95363	PR-39_22_R2G_R21G-NA-bac7_R4K_R16K	17	7	11	83	12	13	7	3	15	11	18	17
95364	Pyrr-mod4-NA-bac7_R4K_R16K	11	14	11	148	19	12	2	13	10	4	2	5
95365	pyrrhocoricin-NA-bac7_R4K_R16K	15	9	9	189	28	10	8	7	17	23	18	17
95366	pyrrhocoricin_K3G_R19G-NA-bac7_R4K_R16K	13	17	17	164	19	11	17	8	20	26	31	31
95367	pyrrhocoricin_L7K_R14K-NA-bac7_R4K_R16K	5	9	5	57	6	6	4	0	5	5	0	2
95368	pyrrhocoricin_L7R_R14K-NA-bac7_R4K_R16K	6	11	17	121	21	12	8	5	10	15	18	15
95369	apidaecin_R4G-NA-bac7PS	15	13	3	106	23	16	4	1	7	7	8	7
95370	apidaecin1b-NA-bac7PS	10	21	13	79	12	6	3	5	5	1	1	3
95371	apidaecin1b_I8K_H15R-NA-bac7PS	10	18	11	136	19	18	6	2	31	16	24	12
95372	apidaecin1b_I8R_H15R-NA-bac7PS	27	16	20	172	22	7	4	0	9	15	15	16
95373	apidaecin1b_R4K_H15R-NA-bac7PS	8	5	7	51	11	8	1	2	5	5	2	3
95374	apidaecin1b_R4K_I8K-NA-bac7PS	30	31	40	206	31	25	7	3	19	8	5	11
95375	apidaecin1b_R4K_I8K_H15R-NA-bac7PS	5	8	2	34	9	6	0	1	4	2	4	1
95376	apidaecin1b_R4K_I8R-NA-bac7PS	20	11	10	92	20	15	4	1	5	5	0	1
95377	apidaecin1b_R4K_I8R_H15R-NA-bac7PS	19	7	7	93	13	16	2	1	10	1	2	2
95378	apidaecin1b_RVR-NA-bac7PS	29	24	35	242	32	24	5	3	21	18	20	22
95379	arasin1_23-NA-bac7PS	28	21	34	287	38	29	11	2	19	15	21	12
95380	arasin1_23_R2G_R21G-NA-bac7PS	36	37	37	377	47	25	16	2	24	10	5	5
95381	bac5_17-NA-bac7PS	39	28	30	170	19	15	8	1	17	5	4	7
95382	bac5_17_G-NA-bac7PS	18	29	20	183	27	17	7	5	14	5	6	3
95383	bac5_17v258-NA-bac7PS	42	48	53	302	45	35	11	4	16	2	6	14
95384	bac5_17v291-NA-bac7PS	8	20	16	149	17	13	4	1	11	5	4	6
95385	bac5_278-NA-bac7PS	48	40	34	384	46	50	28	5	62	67	83	76
95386	bac7_16-NA-bac7PS	18	23	26	269	23	28	10	0	18	8	7	5
95387	bac7_16_G-NA-bac7PS	11	10	14	152	13	17	4	3	24	24	22	21
95388	bac7_P5K_R16K-NA-bac7PS	40	48	35	432	31	35	9	3	33	8	11	9
95389	bac7_R4K_P5K-NA-bac7PS	30	31	26	280	24	25	4	0	14	4	8	5
95390	bac7_R4K_P5K_R16K-NA-bac7PS	49	24	39	341	29	20	7	3	13	5	9	5
95391	bac7_R4K_R16K-NA-bac7PS	67	69	73	523	50	71	9	1	30	11	11	6
95392	bac7PS-NA-bac7PS	32	35	36	239	22	23	3	2	16	10	12	4
95393	BF2-A-NA-bac7PS	19	26	26	197	35	19	9	3	15	0	4	4
95394	BF2-A_G-NA-bac7PS	23	22	17	156	19	14	11	0	14	9	5	7
95395	BF2-C-NA-bac7PS	10	25	18	202	35	29	10	4	27	28	26	20
95396	BF2-C_G-NA-bac7PS	14	19	17	176	9	14	6	3	16	6	4	7
95397	buforin2-NA-bac7PS	11	17	8	130	20	10	9	2	21	15	19	18
95398	buforin2_R2G_R5G_R14G_R16G_R17G-NA-bac7PS	14	18	27	224	31	18	5	4	22	32	35	44
95399	CP10A-NA-bac7PS	34	24	24	317	28	21	13	9	23	12	14	7
95400	dCATH12_G-NA-bac7PS	22	18	32	275	37	31	16	5	52	24	44	48
95401	dCATH12-4-NA-bac7PS	13	25	20	137	18	10	12	4	8	1	8	6
95402	dCATH12-5-NA-bac7PS	8	9	10	83	11	13	2	1	8	6	1	2
95403	drosocin-NA-bac7PS	30	33	25	308	36	35	22	3	31	18	22	29
95404	drosocin_K2G_H13G_R18G-NA-bac7PS	53	43	76	576	57	53	28	6	77	63	103	83
95405	drosocin4-NA-bac7PS	62	55	60	517	81	80	17	10	82	87	74	91
95406	indolicidin-NA-bac7PS	6	5	13	100	20	17	3	0	18	27	23	15
95407	indolicidin_ILF-NA-bac7PS	20	20	30	184	23	19	7	2	15	6	2	5
95408	indolicidin_K5G-NA-bac7PS	7	10	8	91	8	16	8	2	12	14	13	19
95409	indolicidin_K5G_K12G_K13G-NA-bac7PS	7	9	12	88	12	6	6	2	17	15	17	29
95410	onc_MCVW-NA-bac7PS	50	58	50	288	30	28	10	6	25	11	5	8
95411	onc_MGALW-NA-bac7PS	19	25	16	259	39	31	16	7	21	30	26	41
95412	onc_P4K_L7K-NA-bac7PS	39	44	33	190	33	24	5	1	14	8	12	7
95413	onc_P4K_L7R-NA-bac7PS	45	59	47	270	38	35	6	0	18	2	10	9
95414	oncocin-NA-bac7PS	78	79	67	472	57	45	11	5	44	13	19	11
95415	oncocin_K3G_R15G-NA-bac7PS	55	59	66	606	88	62	22	10	63	57	52	49
95416	P-10-NA-bac7PS	12	25	17	89	13	13	3	0	14	2	3	4
95417	P-10_KxG-NA-bac7PS	12	20	21	195	20	26	11	7	14	8	16	11
95418	PR-39_22-NA-bac7PS	34	39	39	367	34	47	9	1	16	14	13	12
95419	PR-39_22_R2G_R21G-NA-bac7PS	5	13	5	76	12	5	2	1	11	10	7	8
95420	Pyrr-mod4-NA-bac7PS	40	28	37	307	38	30	8	23	22	9	15	12
95421	pyrrhocoricin-NA-bac7PS	28	21	26	255	42	26	13	4	40	46	54	63
95422	pyrrhocoricin_K3G_R19G-NA-bac7PS	34	34	41	326	48	40	23	10	57	56	66	65
95423	pyrrhocoricin_L7K_R14K-NA-bac7PS	15	19	8	137	19	17	6	1	24	4	7	9
95424	pyrrhocoricin_L7R_R14K-NA-bac7PS	29	47	34	286	36	32	18	8	35	37	59	38
95425	apidaecin_R4G-NA-BF2-A	11	11	11	129	12	17	10	9	22	30	26	32
95426	apidaecin1b-NA-BF2-A	5	11	4	73	12	9	11	5	10	0	4	5
95427	apidaecin1b_I8K_H15R-NA-BF2-A	6	15	12	125	11	5	9	10	20	10	18	12
95428	apidaecin1b_I8R_H15R-NA-BF2-A	12	10	12	101	13	8	4	3	18	12	19	25
95429	apidaecin1b_R4K_H15R-NA-BF2-A	12	8	8	89	13	5	8	4	17	14	17	21
95430	apidaecin1b_R4K_I8K-NA-BF2-A	14	24	22	279	25	36	19	15	38	25	32	27
95431	apidaecin1b_R4K_I8K_H15R-NA-BF2-A	20	11	6	136	12	19	8	3	24	20	26	30
95432	apidaecin1b_R4K_I8R-NA-BF2-A	7	5	8	84	14	8	8	3	11	11	13	22
95433	apidaecin1b_R4K_I8R_H15R-NA-BF2-A	1	7	10	78	10	13	3	5	11	12	10	21
95434	apidaecin1b_RVR-NA-BF2-A	28	23	34	317	36	33	37	11	36	43	43	39
95435	arasin1_23-NA-BF2-A	32	37	32	277	41	37	26	19	40	57	55	62
95436	arasin1_23_R2G_R21G-NA-BF2-A	24	18	33	301	36	40	43	17	42	46	50	43
95437	bac5_17-NA-BF2-A	12	18	18	139	27	16	6	3	7	3	5	4
95438	bac5_17_G-NA-BF2-A	47	34	30	313	26	20	33	9	10	6	1	6
95439	bac5_17v258-NA-BF2-A	27	32	34	295	31	28	20	7	19	9	7	8
95440	bac5_17v291-NA-BF2-A	25	14	16	228	35	21	11	14	18	16	10	7
95441	bac5_278-NA-BF2-A	21	18	29	300	39	36	37	31	39	52	66	43
95442	bac7_16-NA-BF2-A	22	12	21	159	16	20	14	2	5	5	2	4
95443	bac7_16_G-NA-BF2-A	18	30	32	226	34	23	39	34	25	35	45	37
95444	bac7_P5K_R16K-NA-BF2-A	36	28	30	297	43	28	22	2	22	9	9	4
95445	bac7_R4K_P5K-NA-BF2-A	30	36	24	219	21	27	20	5	16	5	6	7
95446	bac7_R4K_P5K_R16K-NA-BF2-A	22	27	34	242	28	25	8	5	15	6	9	9
95447	bac7_R4K_R16K-NA-BF2-A	40	39	57	306	20	27	15	11	21	10	14	11
95448	bac7PS-NA-BF2-A	26	19	24	186	14	21	11	6	16	4	4	3
95449	BF2-A-NA-BF2-A	21	20	19	307	46	26	62	48	44	46	65	48
95450	BF2-A_G-NA-BF2-A	27	17	22	316	39	34	28	34	42	43	40	58
95451	BF2-C-NA-BF2-A	47	47	59	562	54	53	62	38	55	72	90	92
95452	BF2-C_G-NA-BF2-A	17	17	13	166	36	25	28	20	28	31	31	41
95453	buforin2-NA-BF2-A	38	30	28	424	52	54	62	40	50	68	72	65
95454	buforin2_R2G_R5G_R14G_R16G_R17G-NA-BF2-A	23	18	28	311	44	37	38	36	42	38	50	56
95455	CP10A-NA-BF2-A	22	17	16	199	24	18	46	28	29	22	31	36
95456	dCATH12_G-NA-BF2-A	34	42	39	493	47	33	65	45	43	47	70	63
95457	dCATH12-4-NA-BF2-A	20	11	21	215	32	18	33	24	19	21	31	32
95458	dCATH12-5-NA-BF2-A	15	13	13	223	20	25	31	21	40	26	41	47
95459	drosocin-NA-BF2-A	36	33	46	327	54	37	47	33	50	56	65	56
95460	drosocin_K2G_H13G_R18G-NA-BF2-A	18	15	19	217	36	29	29	6	26	41	38	26
95461	drosocin4-NA-BF2-A	38	28	25	301	42	34	29	15	72	48	56	67
95462	indolicidin-NA-BF2-A	8	13	8	105	20	10	13	15	26	11	14	24
95463	indolicidin_ILF-NA-BF2-A	19	12	26	210	28	16	46	33	38	32	33	31
95464	indolicidin_K5G-NA-BF2-A	15	12	14	136	10	25	21	16	18	19	27	21
95465	indolicidin_K5G_K12G_K13G-NA-BF2-A	8	13	12	151	20	16	16	7	21	34	18	18
95466	onc_MCVW-NA-BF2-A	39	22	26	161	19	18	6	7	16	4	2	3
95467	onc_MGALW-NA-BF2-A	11	15	29	160	17	22	38	30	23	23	28	23
95468	onc_P4K_L7K-NA-BF2-A	17	14	19	113	18	9	8	9	4	1	3	4
95469	onc_P4K_L7R-NA-BF2-A	45	46	39	246	28	30	15	9	15	5	6	5
95470	oncocin-NA-BF2-A	45	43	27	260	31	31	23	12	16	10	7	3
95471	oncocin_K3G_R15G-NA-BF2-A	48	42	49	500	50	39	69	35	68	59	96	100
95472	P-10-NA-BF2-A	33	36	27	425	50	39	61	52	63	61	54	82
95473	P-10_KxG-NA-BF2-A	18	16	16	233	31	32	41	27	33	33	71	63
95474	PR-39_22-NA-BF2-A	28	39	43	320	31	30	12	11	25	20	14	13
95475	PR-39_22_R2G_R21G-NA-BF2-A	8	6	13	91	15	12	3	4	12	15	13	20
95476	Pyrr-mod4-NA-BF2-A	36	40	44	372	49	35	35	51	19	8	9	5
95477	pyrrhocoricin-NA-BF2-A	40	36	37	433	51	40	35	24	64	67	66	79
95478	pyrrhocoricin_K3G_R19G-NA-BF2-A	30	32	35	336	47	28	25	11	39	45	59	58
95479	pyrrhocoricin_L7K_R14K-NA-BF2-A	24	33	27	241	36	17	22	10	23	4	5	7
95480	pyrrhocoricin_L7R_R14K-NA-BF2-A	27	20	23	244	28	31	14	19	24	31	24	31
95481	apidaecin_R4G-NA-BF2-A_G	10	13	12	186	25	16	13	5	15	29	30	23
95482	apidaecin1b-NA-BF2-A_G	12	10	9	85	14	13	12	3	15	8	3	7
95483	apidaecin1b_I8K_H15R-NA-BF2-A_G	12	10	10	106	17	17	8	5	23	15	28	18
95484	apidaecin1b_I8R_H15R-NA-BF2-A_G	6	12	4	77	11	14	7	0	15	16	19	15
95485	apidaecin1b_R4K_H15R-NA-BF2-A_G	4	6	7	93	19	7	15	4	10	23	31	15
95486	apidaecin1b_R4K_I8K-NA-BF2-A_G	16	11	16	130	13	8	11	4	21	24	20	11
95487	apidaecin1b_R4K_I8K_H15R-NA-BF2-A_G	2	2	2	13	2	2	0	0	1	4	2	3
95488	apidaecin1b_R4K_I8R-NA-BF2-A_G	6	8	3	33	10	3	5	2	9	11	9	9
95489	apidaecin1b_R4K_I8R_H15R-NA-BF2-A_G	8	6	12	145	18	28	6	6	18	16	26	26
95490	apidaecin1b_RVR-NA-BF2-A_G	18	15	21	201	27	20	10	3	30	28	29	21
95491	arasin1_23-NA-BF2-A_G	32	20	27	231	30	37	18	12	45	33	39	30
95492	arasin1_23_R2G_R21G-NA-BF2-A_G	28	23	34	304	34	33	29	20	55	43	68	43
95493	bac5_17-NA-BF2-A_G	13	23	15	108	6	11	6	2	12	0	1	1
95494	bac5_17_G-NA-BF2-A_G	21	23	19	156	27	20	9	1	11	5	4	5
95495	bac5_17v258-NA-BF2-A_G	30	42	38	279	37	34	14	5	15	5	4	18
95496	bac5_17v291-NA-BF2-A_G	23	16	17	132	16	24	6	6	24	10	19	13
95497	bac5_278-NA-BF2-A_G	31	38	49	310	51	37	26	10	46	45	56	44
95498	bac7_16-NA-BF2-A_G	11	25	19	158	14	17	6	4	12	4	3	5
95499	bac7_16_G-NA-BF2-A_G	23	15	11	172	28	22	33	21	30	30	20	38
95500	bac7_P5K_R16K-NA-BF2-A_G	31	50	34	343	42	41	15	9	18	6	12	8
95501	bac7_R4K_P5K-NA-BF2-A_G	43	28	32	164	30	22	3	1	13	2	4	10
95502	bac7_R4K_P5K_R16K-NA-BF2-A_G	35	26	29	216	23	31	13	6	17	8	5	8
95503	bac7_R4K_R16K-NA-BF2-A_G	26	24	14	135	20	10	2	1	14	5	4	1
95504	bac7PS-NA-BF2-A_G	19	21	31	205	23	31	12	3	11	4	11	2
95505	BF2-A-NA-BF2-A_G	32	41	29	405	48	52	48	38	56	64	63	68
95506	BF2-A_G-NA-BF2-A_G	27	29	33	303	27	39	33	8	37	49	50	46
95507	BF2-C-NA-BF2-A_G	31	36	35	461	46	44	31	20	55	58	80	56
95508	BF2-C_G-NA-BF2-A_G	17	30	19	261	33	26	25	17	51	49	55	39
95509	buforin2-NA-BF2-A_G	30	30	30	426	42	27	31	6	60	38	59	42
95510	buforin2_R2G_R5G_R14G_R16G_R17G-NA-BF2-A_G	58	63	51	851	87	80	39	13	97	105	122	115
95511	CP10A-NA-BF2-A_G	3	14	9	137	15	8	18	4	25	29	24	17
95512	dCATH12_G-NA-BF2-A_G	22	23	20	320	25	34	21	19	48	28	37	46
95513	dCATH12-4-NA-BF2-A_G	10	12	18	241	29	24	20	18	25	37	36	38
95514	dCATH12-5-NA-BF2-A_G	8	13	12	196	32	13	19	2	20	21	31	10
95515	drosocin-NA-BF2-A_G	30	32	27	321	34	43	30	17	33	54	49	64
95516	drosocin_K2G_H13G_R18G-NA-BF2-A_G	29	29	31	313	44	40	35	20	55	47	53	55
95517	drosocin4-NA-BF2-A_G	16	16	14	142	19	16	8	5	21	26	30	24
95518	indolicidin-NA-BF2-A_G	11	9	9	101	8	10	13	6	8	27	19	12
95519	indolicidin_ILF-NA-BF2-A_G	14	17	11	213	32	18	22	7	30	34	31	31
95520	indolicidin_K5G-NA-BF2-A_G	10	10	10	107	15	6	7	3	14	22	17	23
95521	indolicidin_K5G_K12G_K13G-NA-BF2-A_G	13	17	16	128	14	10	14	8	20	35	25	23
95522	onc_MCVW-NA-BF2-A_G	27	29	22	182	23	39	5	6	10	8	5	6
95523	onc_MGALW-NA-BF2-A_G	6	3	5	68	5	4	3	8	9	14	10	11
95524	onc_P4K_L7K-NA-BF2-A_G	15	14	19	122	12	14	5	2	7	4	0	3
95525	onc_P4K_L7R-NA-BF2-A_G	16	17	12	84	11	9	1	1	4	3	1	5
95526	oncocin-NA-BF2-A_G	40	26	28	198	30	26	12	7	17	5	3	5
95527	oncocin_K3G_R15G-NA-BF2-A_G	25	29	19	288	33	33	29	16	42	48	55	39
95528	P-10-NA-BF2-A_G	22	27	27	295	47	41	33	13	36	39	49	39
95529	P-10_KxG-NA-BF2-A_G	10	4	4	55	4	8	7	4	8	5	11	13
95530	PR-39_22-NA-BF2-A_G	39	32	22	295	33	37	11	4	11	8	8	9
95531	PR-39_22_R2G_R21G-NA-BF2-A_G	4	5	5	43	6	11	2	1	9	8	16	10
95532	Pyrr-mod4-NA-BF2-A_G	30	29	53	302	38	25	17	28	18	9	8	9
95533	pyrrhocoricin-NA-BF2-A_G	19	24	20	242	43	27	21	11	46	44	56	44
95534	pyrrhocoricin_K3G_R19G-NA-BF2-A_G	23	25	35	218	32	38	29	13	34	57	67	34
95535	pyrrhocoricin_L7K_R14K-NA-BF2-A_G	14	21	22	154	18	27	7	2	12	7	6	7
95536	pyrrhocoricin_L7R_R14K-NA-BF2-A_G	15	29	27	262	27	25	23	19	31	22	42	29
95537	apidaecin_R4G-NA-BF2-C	3	7	6	61	10	15	2	1	2	10	6	11
95538	apidaecin1b-NA-BF2-C	7	9	7	45	7	5	4	1	7	1	2	2
95539	apidaecin1b_I8K_H15R-NA-BF2-C	17	16	16	123	14	14	5	4	18	16	32	27
95540	apidaecin1b_I8R_H15R-NA-BF2-C	10	11	8	144	21	21	6	2	17	24	17	16
95541	apidaecin1b_R4K_H15R-NA-BF2-C	22	14	16	175	21	21	16	6	20	19	24	25
95542	apidaecin1b_R4K_I8K-NA-BF2-C	14	15	12	156	21	19	14	4	18	13	7	13
95543	apidaecin1b_R4K_I8K_H15R-NA-BF2-C	6	9	5	96	6	8	4	0	15	7	17	14
95544	apidaecin1b_R4K_I8R-NA-BF2-C	7	11	1	77	7	10	7	4	4	6	9	5
95545	apidaecin1b_R4K_I8R_H15R-NA-BF2-C	8	8	6	90	14	10	5	0	9	9	12	12
95546	apidaecin1b_RVR-NA-BF2-C	20	28	28	273	33	50	16	10	30	21	31	21
95547	arasin1_23-NA-BF2-C	28	22	24	283	37	20	26	2	46	46	57	33
95548	arasin1_23_R2G_R21G-NA-BF2-C	16	31	27	399	48	33	49	23	56	38	63	54
95549	bac5_17-NA-BF2-C	23	16	17	167	25	17	7	4	23	3	7	5
95550	bac5_17_G-NA-BF2-C	21	38	30	199	25	19	2	3	17	2	8	4
95551	bac5_17v258-NA-BF2-C	22	11	30	203	41	21	15	4	16	7	11	9
95552	bac5_17v291-NA-BF2-C	24	14	25	196	26	27	13	4	20	12	23	14
95553	bac5_278-NA-BF2-C	33	30	34	346	61	52	27	17	46	75	69	71
95554	bac7_16-NA-BF2-C	6	17	10	112	16	7	2	3	11	7	10	4
95555	bac7_16_G-NA-BF2-C	17	14	15	146	35	23	15	16	23	33	30	43
95556	bac7_P5K_R16K-NA-BF2-C	22	26	29	284	35	28	17	9	42	28	40	38
95557	bac7_R4K_P5K-NA-BF2-C	44	35	44	310	43	24	11	8	25	16	13	10
95558	bac7_R4K_P5K_R16K-NA-BF2-C	30	35	39	344	37	49	22	6	37	17	26	24
95559	bac7_R4K_R16K-NA-BF2-C	18	26	28	171	24	20	7	3	13	7	6	6
95560	bac7PS-NA-BF2-C	44	25	33	322	42	34	8	2	19	11	9	12
95561	BF2-A-NA-BF2-C	31	35	24	382	51	23	41	26	51	47	49	59
95562	BF2-A_G-NA-BF2-C	49	38	36	507	59	36	28	10	64	88	89	70
95563	BF2-C-NA-BF2-C	28	36	31	335	27	42	22	4	53	61	56	57
95564	BF2-C_G-NA-BF2-C	35	37	29	566	67	54	22	9	95	79	84	77
95565	buforin2-NA-BF2-C	42	53	53	653	77	55	54	20	78	81	89	85
95566	buforin2_R2G_R5G_R14G_R16G_R17G-NA-BF2-C	27	24	22	427	55	38	36	6	49	60	77	65
95567	CP10A-NA-BF2-C	12	15	8	156	20	19	12	1	15	16	30	26
95568	dCATH12_G-NA-BF2-C	8	9	13	170	16	8	16	5	19	12	35	20
95569	dCATH12-4-NA-BF2-C	12	4	1	54	6	4	7	2	2	1	0	6
95570	dCATH12-5-NA-BF2-C	11	13	12	103	18	14	6	1	14	7	10	2
95571	drosocin-NA-BF2-C	45	47	61	539	76	76	59	27	89	60	108	82
95572	drosocin_K2G_H13G_R18G-NA-BF2-C	31	33	36	401	47	31	30	12	51	72	67	76
95573	drosocin4-NA-BF2-C	48	51	55	580	57	85	36	11	93	103	102	79
95574	indolicidin-NA-BF2-C	7	4	6	69	13	8	10	7	12	11	7	14
95575	indolicidin_ILF-NA-BF2-C	10	5	11	62	6	7	2	0	1	1	3	4
95576	indolicidin_K5G-NA-BF2-C	7	6	12	124	9	18	6	3	24	20	21	25
95577	indolicidin_K5G_K12G_K13G-NA-BF2-C	5	12	12	124	23	10	17	8	22	21	24	16
95578	onc_MCVW-NA-BF2-C	63	52	39	537	53	65	26	8	28	16	27	18
95579	onc_MGALW-NA-BF2-C	24	17	22	192	31	32	23	9	28	23	34	27
95580	onc_P4K_L7K-NA-BF2-C	19	17	17	128	18	11	7	2	9	5	5	7
95581	onc_P4K_L7R-NA-BF2-C	37	44	39	409	35	29	10	3	29	4	2	5
95582	oncocin-NA-BF2-C	66	68	67	597	59	60	26	6	42	12	13	16
95583	oncocin_K3G_R15G-NA-BF2-C	78	69	70	874	112	101	77	30	141	130	164	156
95584	P-10-NA-BF2-C	25	25	20	247	32	25	13	3	23	7	10	5
95585	P-10_KxG-NA-BF2-C	10	13	9	138	15	9	8	4	18	22	24	19
95586	PR-39_22-NA-BF2-C	37	23	30	330	36	25	10	4	24	14	4	12
95587	PR-39_22_R2G_R21G-NA-BF2-C	5	1	5	35	5	6	3	0	4	9	3	7
95588	Pyrr-mod4-NA-BF2-C	46	48	42	521	62	45	30	92	58	54	73	49
95589	pyrrhocoricin-NA-BF2-C	29	33	27	365	32	47	31	38	61	52	65	68
95590	pyrrhocoricin_K3G_R19G-NA-BF2-C	29	23	19	197	21	24	8	7	24	31	39	40
95591	pyrrhocoricin_L7K_R14K-NA-BF2-C	23	24	12	199	29	19	13	2	20	14	18	15
95592	pyrrhocoricin_L7R_R14K-NA-BF2-C	28	17	22	216	36	22	17	7	46	39	44	53
95593	apidaecin_R4G-NA-BF2-C_G	7	6	9	67	5	8	5	2	15	10	9	18
95594	apidaecin1b-NA-BF2-C_G	4	0	9	53	7	8	4	1	2	7	1	5
95595	apidaecin1b_I8K_H15R-NA-BF2-C_G	5	10	2	54	9	10	4	0	13	7	11	2
95596	apidaecin1b_I8R_H15R-NA-BF2-C_G	4	13	6	114	9	17	8	2	17	12	17	18
95597	apidaecin1b_R4K_H15R-NA-BF2-C_G	9	10	16	107	17	4	13	2	23	19	18	24
95598	apidaecin1b_R4K_I8K-NA-BF2-C_G	13	22	11	161	15	17	6	6	17	16	11	7
95599	apidaecin1b_R4K_I8K_H15R-NA-BF2-C_G	2	4	0	21	2	5	2	1	3	2	11	11
95600	apidaecin1b_R4K_I8R-NA-BF2-C_G	7	9	13	88	12	12	8	3	9	10	16	5
95601	apidaecin1b_R4K_I8R_H15R-NA-BF2-C_G	10	0	5	41	3	5	4	0	5	2	4	7
95602	apidaecin1b_RVR-NA-BF2-C_G	14	16	21	126	25	19	17	7	16	14	16	17
95603	arasin1_23-NA-BF2-C_G	21	26	38	299	38	48	34	7	43	60	43	52
95604	arasin1_23_R2G_R21G-NA-BF2-C_G	8	16	13	174	20	13	11	3	19	23	26	19
95605	bac5_17-NA-BF2-C_G	8	9	14	63	15	14	6	2	11	5	4	2
95606	bac5_17_G-NA-BF2-C_G	24	31	20	182	19	18	9	2	11	4	8	2
95607	bac5_17v258-NA-BF2-C_G	16	20	15	157	21	21	4	3	36	11	13	13
95608	bac5_17v291-NA-BF2-C_G	13	10	14	113	25	18	5	3	13	9	9	8
95609	bac5_278-NA-BF2-C_G	20	21	12	155	24	26	9	4	20	36	43	30
95610	bac7_16-NA-BF2-C_G	16	21	22	154	17	24	9	1	8	3	2	3
95611	bac7_16_G-NA-BF2-C_G	9	17	16	142	26	18	19	12	25	27	34	28
95612	bac7_P5K_R16K-NA-BF2-C_G	12	9	14	89	17	10	8	0	9	7	7	10
95613	bac7_R4K_P5K-NA-BF2-C_G	4	8	4	44	11	5	0	2	4	1	0	1
95614	bac7_R4K_P5K_R16K-NA-BF2-C_G	10	16	15	90	11	16	6	1	11	3	3	8
95615	bac7_R4K_R16K-NA-BF2-C_G	22	15	19	105	14	16	5	1	7	3	5	2
95616	bac7PS-NA-BF2-C_G	21	12	24	172	17	12	4	0	18	7	5	1
95617	BF2-A-NA-BF2-C_G	40	33	29	407	43	35	43	31	52	45	57	61
95618	BF2-A_G-NA-BF2-C_G	26	24	29	239	28	40	26	11	44	50	47	47
95619	BF2-C-NA-BF2-C_G	39	38	29	465	58	39	22	8	64	49	80	72
95620	BF2-C_G-NA-BF2-C_G	9	21	12	144	16	17	7	7	17	28	31	20
95621	buforin2-NA-BF2-C_G	14	20	16	217	25	26	20	9	32	32	27	33
95622	buforin2_R2G_R5G_R14G_R16G_R17G-NA-BF2-C_G	28	17	17	269	30	20	17	3	24	32	37	31
95623	CP10A-NA-BF2-C_G	1	2	9	36	3	3	4	2	10	6	2	3
95624	dCATH12_G-NA-BF2-C_G	7	7	3	108	12	8	13	10	12	16	15	16
95625	dCATH12-4-NA-BF2-C_G	13	10	19	141	16	11	19	13	13	21	24	22
95626	dCATH12-5-NA-BF2-C_G	8	6	8	101	5	4	6	6	14	17	15	13
95627	drosocin-NA-BF2-C_G	19	14	27	264	41	30	12	9	28	40	37	39
95628	drosocin_K2G_H13G_R18G-NA-BF2-C_G	31	25	33	317	35	36	20	4	38	43	37	58
95629	drosocin4-NA-BF2-C_G	32	36	38	354	44	44	24	3	66	62	56	60
95630	indolicidin-NA-BF2-C_G	10	10	2	28	9	7	3	7	8	3	12	10
95631	indolicidin_ILF-NA-BF2-C_G	11	8	6	96	9	14	5	6	13	6	12	12
95632	indolicidin_K5G-NA-BF2-C_G	16	7	10	64	11	13	6	13	11	10	15	8
95633	indolicidin_K5G_K12G_K13G-NA-BF2-C_G	13	11	5	133	11	16	12	9	21	22	21	21
95634	onc_MCVW-NA-BF2-C_G	28	21	23	221	23	19	16	4	18	4	9	4
95635	onc_MGALW-NA-BF2-C_G	13	19	23	190	37	23	19	12	34	31	49	45
95636	onc_P4K_L7K-NA-BF2-C_G	18	17	20	84	17	12	5	1	9	2	0	2
95637	onc_P4K_L7R-NA-BF2-C_G	65	42	59	342	36	27	16	9	24	5	7	7
95638	oncocin-NA-BF2-C_G	49	41	35	335	37	38	8	3	27	5	11	6
95639	oncocin_K3G_R15G-NA-BF2-C_G	39	60	50	498	66	80	45	31	87	80	89	100
95640	P-10-NA-BF2-C_G	12	13	12	108	14	11	20	11	29	32	32	21
95641	P-10_KxG-NA-BF2-C_G	6	2	4	45	4	9	5	0	12	4	6	10
95642	PR-39_22-NA-BF2-C_G	19	28	35	180	24	23	4	3	13	3	8	7
95643	PR-39_22_R2G_R21G-NA-BF2-C_G	3	4	1	30	5	3	1	0	7	8	3	8
95644	Pyrr-mod4-NA-BF2-C_G	18	23	18	201	20	22	12	31	13	3	5	7
95645	pyrrhocoricin-NA-BF2-C_G	21	28	20	216	24	25	21	18	34	42	44	60
95646	pyrrhocoricin_K3G_R19G-NA-BF2-C_G	17	18	24	159	24	26	13	18	27	28	30	33
95647	pyrrhocoricin_L7K_R14K-NA-BF2-C_G	11	21	8	115	9	20	8	3	14	4	2	3
95648	pyrrhocoricin_L7R_R14K-NA-BF2-C_G	16	21	18	154	21	17	18	8	18	22	28	21
95649	apidaecin_R4G-NA-buforin2	20	18	15	190	29	20	23	8	28	17	30	41
95650	apidaecin1b-NA-buforin2	9	9	9	127	14	8	17	4	8	13	23	14
95651	apidaecin1b_I8K_H15R-NA-buforin2	30	36	29	306	46	51	35	22	41	62	64	63
95652	apidaecin1b_I8R_H15R-NA-buforin2	12	17	21	155	13	13	15	7	24	31	30	34
95653	apidaecin1b_R4K_H15R-NA-buforin2	10	7	5	45	10	7	5	3	8	9	10	7
95654	apidaecin1b_R4K_I8K-NA-buforin2	18	24	29	155	29	23	9	4	40	19	28	30
95655	apidaecin1b_R4K_I8K_H15R-NA-buforin2	3	10	7	81	13	10	9	4	15	13	14	14
95656	apidaecin1b_R4K_I8R-NA-buforin2	7	12	7	120	14	18	9	4	19	17	24	22
95657	apidaecin1b_R4K_I8R_H15R-NA-buforin2	12	18	15	144	29	27	11	3	23	20	47	19
95658	apidaecin1b_RVR-NA-buforin2	23	21	23	262	34	24	23	14	24	37	41	48
95659	arasin1_23-NA-buforin2	15	23	21	211	33	29	15	6	24	29	34	31
95660	arasin1_23_R2G_R21G-NA-buforin2	31	23	23	279	24	27	24	16	40	44	61	55
95661	bac5_17-NA-buforin2	21	25	16	123	17	13	4	6	9	6	1	4
95662	bac5_17_G-NA-buforin2	38	33	32	257	43	26	20	5	22	8	7	11
95663	bac5_17v258-NA-buforin2	33	25	20	249	24	29	7	10	19	6	12	6
95664	bac5_17v291-NA-buforin2	37	34	27	185	21	32	13	7	15	6	8	9
95665	bac5_278-NA-buforin2	55	43	56	477	61	58	47	27	69	68	85	67
95666	bac7_16-NA-buforin2	39	37	31	254	44	32	11	2	14	10	7	8
95667	bac7_16_G-NA-buforin2	29	33	44	288	43	40	41	28	54	55	65	67
95668	bac7_P5K_R16K-NA-buforin2	34	38	26	254	15	23	12	8	28	7	11	14
95669	bac7_R4K_P5K-NA-buforin2	21	28	32	149	21	21	9	3	16	4	0	3
95670	bac7_R4K_P5K_R16K-NA-buforin2	31	29	27	219	22	23	8	2	8	8	3	3
95671	bac7_R4K_R16K-NA-buforin2	31	24	18	157	17	12	3	1	12	2	6	3
95672	bac7PS-NA-buforin2	29	36	42	212	35	30	9	6	15	11	9	11
95673	BF2-A-NA-buforin2	51	49	53	566	80	75	71	41	94	67	94	113
95674	BF2-A_G-NA-buforin2	41	41	49	517	67	56	30	17	74	81	106	77
95675	BF2-C-NA-buforin2	31	43	38	432	42	47	41	26	58	60	98	73
95676	BF2-C_G-NA-buforin2	20	20	18	207	33	31	24	5	34	38	35	32
95677	buforin2-NA-buforin2	28	15	34	232	28	23	11	3	44	24	47	35
95678	buforin2_R2G_R5G_R14G_R16G_R17G-NA-buforin2	28	23	22	285	31	27	18	3	44	33	51	46
95679	CP10A-NA-buforin2	14	15	13	141	17	15	20	13	16	14	24	31
95680	dCATH12_G-NA-buforin2	13	15	13	160	13	11	23	14	18	13	21	25
95681	dCATH12-4-NA-buforin2	16	14	11	110	21	25	12	4	27	25	31	27
95682	dCATH12-5-NA-buforin2	15	15	17	124	19	11	12	7	27	23	30	21
95683	drosocin-NA-buforin2	26	34	19	316	38	35	32	21	38	41	57	58
95684	drosocin_K2G_H13G_R18G-NA-buforin2	38	40	50	399	48	39	50	15	76	71	99	81
95685	drosocin4-NA-buforin2	37	50	39	505	67	60	36	13	78	77	105	78
95686	indolicidin-NA-buforin2	18	6	11	91	7	13	9	10	6	24	18	21
95687	indolicidin_ILF-NA-buforin2	9	11	13	117	18	20	16	7	15	17	23	20
95688	indolicidin_K5G-NA-buforin2	21	18	18	200	35	24	29	15	37	24	28	40
95689	indolicidin_K5G_K12G_K13G-NA-buforin2	9	14	11	129	12	26	12	13	20	21	26	24
95690	onc_MCVW-NA-buforin2	38	38	43	185	29	26	11	5	10	7	4	3
95691	onc_MGALW-NA-buforin2	19	24	18	173	38	39	23	13	29	51	37	40
95692	onc_P4K_L7K-NA-buforin2	22	28	41	169	18	23	7	4	16	3	7	6
95693	onc_P4K_L7R-NA-buforin2	44	38	55	255	19	19	10	9	17	8	8	7
95694	oncocin-NA-buforin2	49	61	47	323	46	30	27	7	17	3	7	9
95695	oncocin_K3G_R15G-NA-buforin2	69	67	78	798	116	100	65	48	118	115	165	118
95696	P-10-NA-buforin2	15	22	22	182	27	16	37	9	36	28	47	34
95697	P-10_KxG-NA-buforin2	8	4	11	105	6	17	9	9	19	16	30	16
95698	PR-39_22-NA-buforin2	39	36	30	283	29	22	11	3	23	9	9	7
95699	PR-39_22_R2G_R21G-NA-buforin2	8	15	6	68	13	12	4	4	18	24	13	12
95700	Pyrr-mod4-NA-buforin2	40	35	38	314	36	28	27	65	33	8	13	15
95701	pyrrhocoricin-NA-buforin2	14	15	16	158	27	20	20	17	19	21	19	33
95702	pyrrhocoricin_K3G_R19G-NA-buforin2	41	35	17	275	44	36	18	11	55	46	53	55
95703	pyrrhocoricin_L7K_R14K-NA-buforin2	15	25	19	150	18	12	7	3	8	4	2	4
95704	pyrrhocoricin_L7R_R14K-NA-buforin2	22	21	31	190	29	28	24	14	32	32	43	32
95705	apidaecin_R4G-NA-buforin2_R2G_R5G_R14G_R16G_R17G	13	9	9	77	5	7	4	3	14	22	8	19
95706	apidaecin1b-NA-buforin2_R2G_R5G_R14G_R16G_R17G	11	14	11	105	9	15	11	6	14	12	12	15
95707	apidaecin1b_I8K_H15R-NA-buforin2_R2G_R5G_R14G_R16G_R17G	8	12	8	130	17	9	6	6	15	12	20	16
95708	apidaecin1b_I8R_H15R-NA-buforin2_R2G_R5G_R14G_R16G_R17G	18	15	12	180	25	12	14	1	27	26	24	21
95709	apidaecin1b_R4K_H15R-NA-buforin2_R2G_R5G_R14G_R16G_R17G	14	9	6	161	13	14	7	4	24	13	24	24
95710	apidaecin1b_R4K_I8K-NA-buforin2_R2G_R5G_R14G_R16G_R17G	22	17	13	159	23	16	10	2	12	8	9	9
95711	apidaecin1b_R4K_I8K_H15R-NA-buforin2_R2G_R5G_R14G_R16G_R17G	0	1	7	52	7	6	2	0	2	7	10	12
95712	apidaecin1b_R4K_I8R-NA-buforin2_R2G_R5G_R14G_R16G_R17G	15	12	5	142	7	9	14	3	20	21	15	21
95713	apidaecin1b_R4K_I8R_H15R-NA-buforin2_R2G_R5G_R14G_R16G_R17G	7	6	8	85	14	10	7	1	8	12	23	18
95714	apidaecin1b_RVR-NA-buforin2_R2G_R5G_R14G_R16G_R17G	33	18	29	220	27	24	13	4	39	27	46	26
95715	arasin1_23-NA-buforin2_R2G_R5G_R14G_R16G_R17G	13	18	11	168	23	13	15	5	23	30	41	24
95716	arasin1_23_R2G_R21G-NA-buforin2_R2G_R5G_R14G_R16G_R17G	24	27	16	258	20	27	22	9	34	37	41	45
95717	bac5_17-NA-buforin2_R2G_R5G_R14G_R16G_R17G	23	18	14	203	34	30	13	3	35	20	23	17
95718	bac5_17_G-NA-buforin2_R2G_R5G_R14G_R16G_R17G	36	25	26	206	25	31	12	4	16	9	4	6
95719	bac5_17v258-NA-buforin2_R2G_R5G_R14G_R16G_R17G	22	18	9	165	28	23	10	4	27	14	21	10
95720	bac5_17v291-NA-buforin2_R2G_R5G_R14G_R16G_R17G	26	23	24	231	34	34	18	5	33	21	22	22
95721	bac5_278-NA-buforin2_R2G_R5G_R14G_R16G_R17G	41	59	43	440	74	67	30	11	69	63	107	75
95722	bac7_16-NA-buforin2_R2G_R5G_R14G_R16G_R17G	11	17	11	109	14	10	3	1	14	2	0	10
95723	bac7_16_G-NA-buforin2_R2G_R5G_R14G_R16G_R17G	11	11	13	117	13	11	5	10	11	30	28	24
95724	bac7_P5K_R16K-NA-buforin2_R2G_R5G_R14G_R16G_R17G	12	23	17	149	18	10	5	7	8	4	6	5
95725	bac7_R4K_P5K-NA-buforin2_R2G_R5G_R14G_R16G_R17G	24	13	24	144	20	12	5	2	8	3	3	5
95726	bac7_R4K_P5K_R16K-NA-buforin2_R2G_R5G_R14G_R16G_R17G	6	11	4	85	10	11	2	2	4	1	4	1
95727	bac7_R4K_R16K-NA-buforin2_R2G_R5G_R14G_R16G_R17G	40	45	30	188	32	32	11	2	22	5	4	6
95728	bac7PS-NA-buforin2_R2G_R5G_R14G_R16G_R17G	15	17	12	141	12	7	9	1	8	5	2	0
95729	BF2-A-NA-buforin2_R2G_R5G_R14G_R16G_R17G	49	25	33	507	59	49	71	46	63	65	84	83
95730	BF2-A_G-NA-buforin2_R2G_R5G_R14G_R16G_R17G	78	66	50	796	76	86	42	10	101	122	128	125
95731	BF2-C-NA-buforin2_R2G_R5G_R14G_R16G_R17G	18	26	15	200	23	27	16	7	39	32	43	38
95732	BF2-C_G-NA-buforin2_R2G_R5G_R14G_R16G_R17G	32	28	25	236	25	35	26	14	43	41	37	37
95733	buforin2-NA-buforin2_R2G_R5G_R14G_R16G_R17G	17	8	16	216	29	19	19	6	23	21	19	23
95734	buforin2_R2G_R5G_R14G_R16G_R17G-NA-buforin2_R2G_R5G_R14G_R16G_R17G	9	7	6	75	7	8	3	0	8	11	12	11
95735	CP10A-NA-buforin2_R2G_R5G_R14G_R16G_R17G	18	16	16	164	25	22	18	14	25	21	36	32
95736	dCATH12_G-NA-buforin2_R2G_R5G_R14G_R16G_R17G	18	20	17	190	26	22	19	16	43	23	50	35
95737	dCATH12-4-NA-buforin2_R2G_R5G_R14G_R16G_R17G	20	8	16	168	28	12	14	8	23	25	35	32
95738	dCATH12-5-NA-buforin2_R2G_R5G_R14G_R16G_R17G	16	16	20	171	18	19	14	6	24	19	41	24
95739	drosocin-NA-buforin2_R2G_R5G_R14G_R16G_R17G	30	25	36	334	31	29	38	19	51	51	64	42
95740	drosocin_K2G_H13G_R18G-NA-buforin2_R2G_R5G_R14G_R16G_R17G	40	26	33	337	27	43	12	2	48	64	55	62
95741	drosocin4-NA-buforin2_R2G_R5G_R14G_R16G_R17G	27	29	22	297	31	29	32	9	32	41	46	45
95742	indolicidin-NA-buforin2_R2G_R5G_R14G_R16G_R17G	14	14	9	145	15	14	13	5	19	33	17	26
95743	indolicidin_ILF-NA-buforin2_R2G_R5G_R14G_R16G_R17G	13	14	16	217	24	28	11	13	39	36	48	42
95744	indolicidin_K5G-NA-buforin2_R2G_R5G_R14G_R16G_R17G	5	19	17	152	21	21	12	14	29	25	29	26
95745	indolicidin_K5G_K12G_K13G-NA-buforin2_R2G_R5G_R14G_R16G_R17G	12	11	8	116	12	10	13	12	15	26	25	24
95746	onc_MCVW-NA-buforin2_R2G_R5G_R14G_R16G_R17G	52	52	55	435	41	56	32	9	36	19	10	11
95747	onc_MGALW-NA-buforin2_R2G_R5G_R14G_R16G_R17G	30	25	21	303	33	31	51	34	38	56	59	61
95748	onc_P4K_L7K-NA-buforin2_R2G_R5G_R14G_R16G_R17G	29	27	35	181	15	25	6	1	11	3	2	8
95749	onc_P4K_L7R-NA-buforin2_R2G_R5G_R14G_R16G_R17G	65	53	58	442	39	51	35	8	47	23	29	39
95750	oncocin-NA-buforin2_R2G_R5G_R14G_R16G_R17G	59	47	44	386	44	42	18	7	16	7	10	11
95751	oncocin_K3G_R15G-NA-buforin2_R2G_R5G_R14G_R16G_R17G	64	52	73	547	77	74	57	47	112	93	120	102
95752	P-10-NA-buforin2_R2G_R5G_R14G_R16G_R17G	14	7	3	123	10	11	8	14	13	14	21	11
95753	P-10_KxG-NA-buforin2_R2G_R5G_R14G_R16G_R17G	16	17	21	165	23	14	14	6	21	16	27	30
95754	PR-39_22-NA-buforin2_R2G_R5G_R14G_R16G_R17G	13	22	22	195	16	26	3	5	6	1	2	3
95755	PR-39_22_R2G_R21G-NA-buforin2_R2G_R5G_R14G_R16G_R17G	1	4	5	17	6	3	1	0	3	12	10	3
95756	Pyrr-mod4-NA-buforin2_R2G_R5G_R14G_R16G_R17G	16	14	24	183	19	19	17	24	17	14	19	25
95757	pyrrhocoricin-NA-buforin2_R2G_R5G_R14G_R16G_R17G	9	10	3	84	13	10	7	9	16	20	26	18
95758	pyrrhocoricin_K3G_R19G-NA-buforin2_R2G_R5G_R14G_R16G_R17G	9	8	12	123	24	16	10	6	19	14	16	22
95759	pyrrhocoricin_L7K_R14K-NA-buforin2_R2G_R5G_R14G_R16G_R17G	17	19	16	85	7	6	5	2	5	1	2	2
95760	pyrrhocoricin_L7R_R14K-NA-buforin2_R2G_R5G_R14G_R16G_R17G	20	24	23	150	29	20	22	7	28	27	29	27
95761	apidaecin_R4G-NA-CP10A	35	36	30	322	51	33	21	12	45	55	53	41
95762	apidaecin1b-NA-CP10A	20	24	18	142	24	19	6	3	21	12	6	15
95763	apidaecin1b_I8K_H15R-NA-CP10A	28	36	31	264	45	47	30	6	52	42	37	49
95764	apidaecin1b_I8R_H15R-NA-CP10A	22	35	24	226	44	47	16	5	41	29	25	31
95765	apidaecin1b_R4K_H15R-NA-CP10A	27	24	18	255	35	24	22	12	34	35	33	35
95766	apidaecin1b_R4K_I8K-NA-CP10A	16	24	27	211	31	32	12	7	24	16	23	15
95767	apidaecin1b_R4K_I8K_H15R-NA-CP10A	14	10	10	115	15	16	11	2	24	22	24	18
95768	apidaecin1b_R4K_I8R-NA-CP10A	26	19	14	160	24	25	12	2	12	6	20	17
95769	apidaecin1b_R4K_I8R_H15R-NA-CP10A	17	11	11	146	29	20	5	6	29	22	22	22
95770	apidaecin1b_RVR-NA-CP10A	36	31	25	291	49	46	23	13	30	20	32	31
95771	arasin1_23-NA-CP10A	24	18	17	223	26	20	22	12	54	32	42	35
95772	arasin1_23_R2G_R21G-NA-CP10A	16	15	12	272	17	19	24	18	29	42	41	31
95773	bac5_17-NA-CP10A	40	40	32	376	46	59	19	11	46	14	15	18
95774	bac5_17_G-NA-CP10A	54	52	61	503	37	46	31	18	31	12	13	14
95775	bac5_17v258-NA-CP10A	39	44	38	356	30	38	13	11	25	25	21	14
95776	bac5_17v291-NA-CP10A	28	19	20	201	19	33	24	14	28	23	24	26
95777	bac5_278-NA-CP10A	36	29	26	356	52	35	25	8	28	27	38	30
95778	bac7_16-NA-CP10A	41	31	47	255	29	21	6	7	11	4	2	6
95779	bac7_16_G-NA-CP10A	38	33	48	403	65	55	48	32	67	58	61	75
95780	bac7_P5K_R16K-NA-CP10A	41	67	73	450	56	53	23	9	31	11	5	10
95781	bac7_R4K_P5K-NA-CP10A	42	34	34	281	31	31	8	2	18	9	6	3
95782	bac7_R4K_P5K_R16K-NA-CP10A	49	51	41	356	36	46	10	7	24	11	8	2
95783	bac7_R4K_R16K-NA-CP10A	46	56	57	510	61	59	21	2	29	7	13	13
95784	bac7PS-NA-CP10A	14	10	19	108	6	11	1	1	3	1	4	1
95785	BF2-A-NA-CP10A	40	37	51	639	69	69	94	77	89	85	79	96
95786	BF2-A_G-NA-CP10A	30	18	23	301	35	29	25	13	60	35	40	51
95787	BF2-C-NA-CP10A	37	44	55	540	72	49	47	40	62	70	83	79
95788	BF2-C_G-NA-CP10A	20	29	28	270	30	23	26	25	30	37	58	41
95789	buforin2-NA-CP10A	14	15	27	202	22	27	24	17	28	23	32	31
95790	buforin2_R2G_R5G_R14G_R16G_R17G-NA-CP10A	27	22	23	330	30	28	49	32	33	46	52	56
95791	CP10A-NA-CP10A	30	21	25	406	33	34	34	29	38	32	38	38
95792	dCATH12_G-NA-CP10A	20	11	8	193	13	11	11	11	16	25	14	15
95793	dCATH12-4-NA-CP10A	11	15	13	174	21	21	10	12	15	5	8	3
95794	dCATH12-5-NA-CP10A	22	14	18	256	29	27	13	11	24	1	3	4
95795	drosocin-NA-CP10A	30	18	25	323	44	43	29	13	54	51	63	97
95796	drosocin_K2G_H13G_R18G-NA-CP10A	38	23	27	323	48	42	32	21	45	46	67	82
95797	drosocin4-NA-CP10A	28	49	33	391	42	37	29	15	52	53	79	71
95798	indolicidin-NA-CP10A	17	18	19	266	29	18	29	17	29	29	36	39
95799	indolicidin_ILF-NA-CP10A	32	31	28	406	55	48	45	34	48	49	53	61
95800	indolicidin_K5G-NA-CP10A	35	37	36	700	84	75	55	26	60	37	45	38
95801	indolicidin_K5G_K12G_K13G-NA-CP10A	35	43	47	533	50	46	36	35	54	36	41	36
95802	onc_MCVW-NA-CP10A	22	21	29	153	20	26	9	12	18	3	3	3
95803	onc_MGALW-NA-CP10A	13	17	9	132	13	13	11	12	36	24	25	29
95804	onc_P4K_L7K-NA-CP10A	18	15	18	112	11	11	5	7	7	1	6	2
95805	onc_P4K_L7R-NA-CP10A	41	35	39	233	23	30	15	2	11	3	0	11
95806	oncocin-NA-CP10A	37	41	39	231	43	34	16	6	22	4	7	9
95807	oncocin_K3G_R15G-NA-CP10A	36	58	42	357	67	56	41	29	63	59	68	76
95808	P-10-NA-CP10A	52	51	49	479	81	74	43	29	56	27	26	52
95809	P-10_KxG-NA-CP10A	42	28	26	288	36	32	29	16	46	31	41	39
95810	PR-39_22-NA-CP10A	27	25	20	218	25	19	9	3	22	6	11	8
95811	PR-39_22_R2G_R21G-NA-CP10A	6	3	6	40	8	4	8	2	6	5	8	7
95812	Pyrr-mod4-NA-CP10A	7	20	27	182	14	7	11	15	4	3	5	3
95813	pyrrhocoricin-NA-CP10A	33	29	37	413	45	44	49	62	50	43	64	66
95814	pyrrhocoricin_K3G_R19G-NA-CP10A	24	33	37	376	46	46	35	22	47	47	62	60
95815	pyrrhocoricin_L7K_R14K-NA-CP10A	27	33	23	190	19	29	13	4	10	3	5	15
95816	pyrrhocoricin_L7R_R14K-NA-CP10A	28	20	23	317	48	49	42	17	45	26	25	46
95817	apidaecin_R4G-NA-dCATH12_G	9	15	13	121	9	10	6	2	18	18	25	14
95818	apidaecin1b-NA-dCATH12_G	8	4	9	79	12	4	3	2	11	9	13	9
95819	apidaecin1b_I8K_H15R-NA-dCATH12_G	10	16	24	179	22	17	17	9	33	29	41	32
95820	apidaecin1b_I8R_H15R-NA-dCATH12_G	25	27	23	274	31	26	16	7	33	30	51	38
95821	apidaecin1b_R4K_H15R-NA-dCATH12_G	6	4	12	146	14	17	11	7	24	19	28	23
95822	apidaecin1b_R4K_I8K-NA-dCATH12_G	69	66	64	796	66	71	59	28	50	59	59	63
95823	apidaecin1b_R4K_I8K_H15R-NA-dCATH12_G	6	6	4	45	5	2	5	3	15	6	13	10
95824	apidaecin1b_R4K_I8R-NA-dCATH12_G	13	6	14	141	19	19	8	6	20	10	25	11
95825	apidaecin1b_R4K_I8R_H15R-NA-dCATH12_G	7	8	6	89	17	16	2	4	14	8	17	11
95826	apidaecin1b_RVR-NA-dCATH12_G	28	33	32	393	44	38	35	16	35	36	52	49
95827	arasin1_23-NA-dCATH12_G	8	15	6	189	9	21	19	12	21	22	30	31
95828	arasin1_23_R2G_R21G-NA-dCATH12_G	9	10	11	120	16	9	16	8	11	17	27	21
95829	bac5_17-NA-dCATH12_G	29	28	35	241	31	29	9	6	33	18	19	21
95830	bac5_17_G-NA-dCATH12_G	26	41	25	173	35	12	13	5	17	4	10	7
95831	bac5_17v258-NA-dCATH12_G	59	44	56	555	63	66	30	17	59	41	46	47
95832	bac5_17v291-NA-dCATH12_G	21	26	32	266	43	43	17	15	63	35	51	52
95833	bac5_278-NA-dCATH12_G	43	35	38	418	64	62	28	15	63	55	90	72
95834	bac7_16-NA-dCATH12_G	25	37	24	240	21	16	14	4	12	2	4	7
95835	bac7_16_G-NA-dCATH12_G	36	28	40	493	59	39	64	60	65	65	92	62
95836	bac7_P5K_R16K-NA-dCATH12_G	46	47	30	310	31	34	14	8	23	8	9	7
95837	bac7_R4K_P5K-NA-dCATH12_G	50	47	46	321	44	29	14	10	15	14	3	10
95838	bac7_R4K_P5K_R16K-NA-dCATH12_G	29	27	34	282	26	24	13	6	15	0	11	5
95839	bac7_R4K_R16K-NA-dCATH12_G	39	49	34	312	25	33	9	5	18	3	9	16
95840	bac7PS-NA-dCATH12_G	14	18	27	246	32	33	5	3	16	9	9	5
95841	BF2-A-NA-dCATH12_G	30	43	35	440	63	59	62	33	50	63	74	79
95842	BF2-A_G-NA-dCATH12_G	24	19	27	216	38	40	16	12	34	33	59	46
95843	BF2-C-NA-dCATH12_G	24	17	26	372	47	29	36	21	52	34	50	57
95844	BF2-C_G-NA-dCATH12_G	28	34	25	367	35	38	32	27	44	45	44	63
95845	buforin2-NA-dCATH12_G	22	26	32	290	41	34	38	32	34	34	26	39
95846	buforin2_R2G_R5G_R14G_R16G_R17G-NA-dCATH12_G	18	24	23	268	16	34	30	33	35	42	46	26
95847	CP10A-NA-dCATH12_G	22	19	21	323	34	24	21	33	31	40	33	57
95848	dCATH12_G-NA-dCATH12_G	18	15	7	203	28	28	19	19	15	12	26	26
95849	dCATH12-4-NA-dCATH12_G	22	32	30	336	39	28	36	24	46	12	17	14
95850	dCATH12-5-NA-dCATH12_G	24	12	19	372	22	30	15	8	31	24	18	15
95851	drosocin-NA-dCATH12_G	34	49	49	572	71	61	103	61	81	73	90	121
95852	drosocin_K2G_H13G_R18G-NA-dCATH12_G	24	32	18	246	32	34	21	9	38	32	52	58
95853	drosocin4-NA-dCATH12_G	35	33	20	297	47	45	32	13	64	54	67	63
95854	indolicidin-NA-dCATH12_G	30	31	22	259	30	30	34	22	37	40	46	47
95855	indolicidin_ILF-NA-dCATH12_G	29	26	30	369	43	32	56	42	52	35	53	58
95856	indolicidin_K5G-NA-dCATH12_G	16	15	23	380	22	31	28	20	23	11	9	21
95857	indolicidin_K5G_K12G_K13G-NA-dCATH12_G	11	10	8	123	13	17	10	11	15	4	10	15
95858	onc_MCVW-NA-dCATH12_G	20	22	22	186	21	14	8	7	16	6	6	13
95859	onc_MGALW-NA-dCATH12_G	18	19	11	224	24	31	25	25	39	32	40	44
95860	onc_P4K_L7K-NA-dCATH12_G	27	15	28	143	12	17	7	1	10	4	7	7
95861	onc_P4K_L7R-NA-dCATH12_G	27	36	22	207	22	24	8	8	14	6	4	4
95862	oncocin-NA-dCATH12_G	34	32	21	312	43	39	16	4	25	20	22	34
95863	oncocin_K3G_R15G-NA-dCATH12_G	33	40	29	326	57	53	27	29	46	48	44	55
95864	P-10-NA-dCATH12_G	45	29	27	493	60	44	45	31	60	45	48	42
95865	P-10_KxG-NA-dCATH12_G	19	20	21	309	40	23	23	25	25	30	36	59
95866	PR-39_22-NA-dCATH12_G	12	26	29	214	28	18	6	8	16	2	6	5
95867	PR-39_22_R2G_R21G-NA-dCATH12_G	6	5	3	41	3	3	3	2	6	7	7	3
95868	Pyrr-mod4-NA-dCATH12_G	9	12	9	129	22	13	10	20	7	5	2	5
95869	pyrrhocoricin-NA-dCATH12_G	24	30	16	235	28	25	25	34	33	41	41	51
95870	pyrrhocoricin_K3G_R19G-NA-dCATH12_G	24	24	22	244	35	35	23	16	42	39	45	63
95871	pyrrhocoricin_L7K_R14K-NA-dCATH12_G	7	16	9	64	18	14	8	4	3	1	4	2
95872	pyrrhocoricin_L7R_R14K-NA-dCATH12_G	22	18	21	189	38	27	15	17	18	24	39	21
95873	apidaecin_R4G-NA-dCATH12-4	10	11	1	102	6	10	17	3	18	12	20	19
95874	apidaecin1b-NA-dCATH12-4	4	10	16	60	4	11	8	1	9	7	5	12
95875	apidaecin1b_I8K_H15R-NA-dCATH12-4	9	22	16	116	20	12	10	14	22	24	31	40
95876	apidaecin1b_I8R_H15R-NA-dCATH12-4	15	19	25	250	19	22	23	5	30	18	35	35
95877	apidaecin1b_R4K_H15R-NA-dCATH12-4	20	15	22	276	23	23	25	19	46	41	43	46
95878	apidaecin1b_R4K_I8K-NA-dCATH12-4	13	21	14	162	21	25	19	7	15	22	17	19
95879	apidaecin1b_R4K_I8K_H15R-NA-dCATH12-4	12	13	5	84	15	14	5	4	10	10	16	15
95880	apidaecin1b_R4K_I8R-NA-dCATH12-4	15	8	13	183	15	13	14	6	16	12	14	13
95881	apidaecin1b_R4K_I8R_H15R-NA-dCATH12-4	14	23	12	157	16	23	16	6	18	25	26	18
95882	apidaecin1b_RVR-NA-dCATH12-4	21	12	15	145	21	15	10	11	17	10	11	6
95883	arasin1_23-NA-dCATH12-4	12	13	13	130	17	19	15	5	15	22	20	17
95884	arasin1_23_R2G_R21G-NA-dCATH12-4	9	10	15	178	16	13	26	18	21	25	21	28
95885	bac5_17-NA-dCATH12-4	31	30	20	237	32	26	11	6	24	11	9	8
95886	bac5_17_G-NA-dCATH12-4	41	35	34	182	26	27	11	4	17	3	7	5
95887	bac5_17v258-NA-dCATH12-4	44	37	35	333	49	50	21	11	46	15	20	8
95888	bac5_17v291-NA-dCATH12-4	31	29	15	215	41	36	22	10	45	29	35	35
95889	bac5_278-NA-dCATH12-4	27	15	15	182	54	29	24	14	40	27	31	55
95890	bac7_16-NA-dCATH12-4	33	21	33	253	17	27	9	8	16	9	9	9
95891	bac7_16_G-NA-dCATH12-4	20	18	29	275	32	28	43	32	39	24	24	19
95892	bac7_P5K_R16K-NA-dCATH12-4	24	35	26	306	34	31	19	5	15	6	8	5
95893	bac7_R4K_P5K-NA-dCATH12-4	16	28	16	134	15	18	6	5	14	5	1	4
95894	bac7_R4K_P5K_R16K-NA-dCATH12-4	31	28	29	172	21	29	16	6	11	9	7	8
95895	bac7_R4K_R16K-NA-dCATH12-4	18	18	24	133	19	16	5	4	8	1	1	2
95896	bac7PS-NA-dCATH12-4	29	23	18	195	22	16	4	2	11	3	2	0
95897	BF2-A-NA-dCATH12-4	29	56	44	502	70	60	80	68	74	80	57	83
95898	BF2-A_G-NA-dCATH12-4	18	33	20	210	30	33	33	24	51	35	62	41
95899	BF2-C-NA-dCATH12-4	24	24	30	296	44	39	32	25	46	47	62	50
95900	BF2-C_G-NA-dCATH12-4	19	18	27	217	31	20	24	14	33	22	48	26
95901	buforin2-NA-dCATH12-4	21	23	18	185	22	29	37	21	20	30	30	35
95902	buforin2_R2G_R5G_R14G_R16G_R17G-NA-dCATH12-4	20	10	11	186	19	16	31	14	22	33	30	32
95903	CP10A-NA-dCATH12-4	9	21	15	162	21	23	17	21	31	13	5	20
95904	dCATH12_G-NA-dCATH12-4	21	14	18	332	18	44	33	22	38	32	47	52
95905	dCATH12-4-NA-dCATH12-4	10	19	13	196	22	14	11	3	22	8	14	15
95906	dCATH12-5-NA-dCATH12-4	12	6	10	139	15	14	8	3	13	16	6	13
95907	drosocin-NA-dCATH12-4	18	18	13	198	19	24	25	15	32	27	50	36
95908	drosocin_K2G_H13G_R18G-NA-dCATH12-4	15	15	16	141	24	27	16	19	21	24	36	42
95909	drosocin4-NA-dCATH12-4	28	23	38	266	39	40	20	24	43	47	49	63
95910	indolicidin-NA-dCATH12-4	14	17	15	117	13	19	18	17	25	18	26	21
95911	indolicidin_ILF-NA-dCATH12-4	26	19	22	135	28	15	14	11	10	2	3	3
95912	indolicidin_K5G-NA-dCATH12-4	7	20	10	129	10	15	8	9	20	6	6	3
95913	indolicidin_K5G_K12G_K13G-NA-dCATH12-4	9	6	10	93	11	12	9	3	15	14	16	13
95914	onc_MCVW-NA-dCATH12-4	19	21	17	96	19	13	2	4	8	6	6	3
95915	onc_MGALW-NA-dCATH12-4	7	4	3	28	6	7	5	2	9	11	14	19
95916	onc_P4K_L7K-NA-dCATH12-4	12	11	20	101	11	16	3	4	8	3	0	4
95917	onc_P4K_L7R-NA-dCATH12-4	21	30	19	145	12	13	10	4	9	1	2	5
95918	oncocin-NA-dCATH12-4	15	23	20	152	24	13	8	4	11	3	1	4
95919	oncocin_K3G_R15G-NA-dCATH12-4	26	31	32	215	39	28	27	17	40	25	37	46
95920	P-10-NA-dCATH12-4	29	37	20	261	44	26	19	8	15	7	5	7
95921	P-10_KxG-NA-dCATH12-4	18	22	12	221	22	23	31	17	34	28	32	31
95922	PR-39_22-NA-dCATH12-4	15	12	13	143	12	13	9	5	4	2	1	5
95923	PR-39_22_R2G_R21G-NA-dCATH12-4	6	3	3	34	2	6	8	6	10	9	4	2
95924	Pyrr-mod4-NA-dCATH12-4	10	10	13	93	14	10	10	21	3	4	1	2
95925	pyrrhocoricin-NA-dCATH12-4	31	14	22	215	42	40	24	27	40	33	33	37
95926	pyrrhocoricin_K3G_R19G-NA-dCATH12-4	11	32	12	112	20	19	22	12	39	26	28	28
95927	pyrrhocoricin_L7K_R14K-NA-dCATH12-4	19	13	12	80	15	16	4	3	3	1	7	5
95928	pyrrhocoricin_L7R_R14K-NA-dCATH12-4	15	18	17	138	21	29	17	12	24	23	29	20
95929	apidaecin_R4G-NA-dCATH12-5	6	5	4	63	5	6	8	2	15	7	22	11
95930	apidaecin1b-NA-dCATH12-5	4	12	5	64	5	2	5	0	10	6	3	3
95931	apidaecin1b_I8K_H15R-NA-dCATH12-5	8	5	4	57	6	6	5	3	8	9	8	11
95932	apidaecin1b_I8R_H15R-NA-dCATH12-5	14	5	10	107	16	15	5	2	6	7	8	4
95933	apidaecin1b_R4K_H15R-NA-dCATH12-5	10	11	4	80	4	4	4	2	12	11	17	15
95934	apidaecin1b_R4K_I8K-NA-dCATH12-5	12	12	18	170	16	20	15	5	18	14	12	12
95935	apidaecin1b_R4K_I8K_H15R-NA-dCATH12-5	0	2	4	30	2	0	2	1	5	1	2	0
95936	apidaecin1b_R4K_I8R-NA-dCATH12-5	4	10	7	96	11	21	2	2	12	7	12	8
95937	apidaecin1b_R4K_I8R_H15R-NA-dCATH12-5	8	7	7	121	13	8	10	4	10	7	7	11
95938	apidaecin1b_RVR-NA-dCATH12-5	11	34	18	274	33	14	24	9	28	24	40	19
95939	arasin1_23-NA-dCATH12-5	10	8	6	103	9	16	13	4	9	9	13	13
95940	arasin1_23_R2G_R21G-NA-dCATH12-5	10	4	5	102	9	8	13	8	11	8	7	16
95941	bac5_17-NA-dCATH12-5	33	26	29	220	27	21	6	10	19	14	13	20
95942	bac5_17_G-NA-dCATH12-5	17	22	14	87	18	18	6	1	11	3	3	3
95943	bac5_17v258-NA-dCATH12-5	40	42	51	350	48	41	29	10	34	27	34	32
95944	bac5_17v291-NA-dCATH12-5	21	16	23	129	13	29	18	7	13	14	10	19
95945	bac5_278-NA-dCATH12-5	35	23	32	278	45	30	30	11	43	53	55	57
95946	bac7_16-NA-dCATH12-5	11	10	19	104	9	9	3	2	11	1	0	3
95947	bac7_16_G-NA-dCATH12-5	11	8	12	130	13	20	20	30	18	25	22	28
95948	bac7_P5K_R16K-NA-dCATH12-5	17	20	13	165	24	12	5	4	7	3	0	3
95949	bac7_R4K_P5K-NA-dCATH12-5	19	18	15	79	16	17	5	6	6	1	4	5
95950	bac7_R4K_P5K_R16K-NA-dCATH12-5	9	16	12	121	8	6	4	5	2	0	1	1
95951	bac7_R4K_R16K-NA-dCATH12-5	23	20	26	146	11	14	4	5	2	5	2	2
95952	bac7PS-NA-dCATH12-5	8	16	17	145	17	19	6	5	8	5	2	1
95953	BF2-A-NA-dCATH12-5	30	26	19	293	53	34	42	45	54	52	59	62
95954	BF2-A_G-NA-dCATH12-5	41	28	35	244	37	36	39	12	59	45	71	83
95955	BF2-C-NA-dCATH12-5	24	20	19	251	28	19	16	10	33	45	53	33
95956	BF2-C_G-NA-dCATH12-5	11	10	15	181	18	12	20	16	14	22	26	16
95957	buforin2-NA-dCATH12-5	10	10	10	161	20	21	13	16	19	20	18	28
95958	buforin2_R2G_R5G_R14G_R16G_R17G-NA-dCATH12-5	2	6	8	98	15	8	7	4	12	12	18	14
95959	CP10A-NA-dCATH12-5	19	15	11	193	15	14	12	13	7	2	5	2
95960	dCATH12_G-NA-dCATH12-5	9	14	6	164	9	12	11	10	15	11	24	15
95961	dCATH12-4-NA-dCATH12-5	9	10	11	100	7	13	7	1	4	5	6	6
95962	dCATH12-5-NA-dCATH12-5	3	5	1	59	8	5	1	2	1	0	0	1
95963	drosocin-NA-dCATH12-5	17	35	23	270	42	27	21	19	27	34	46	40
95964	drosocin_K2G_H13G_R18G-NA-dCATH12-5	21	29	13	279	29	24	26	12	41	56	54	42
95965	drosocin4-NA-dCATH12-5	12	11	24	197	39	28	18	8	35	34	34	35
95966	indolicidin-NA-dCATH12-5	12	18	15	149	24	22	27	14	18	20	24	30
95967	indolicidin_ILF-NA-dCATH12-5	12	16	20	148	12	14	10	8	9	3	0	4
95968	indolicidin_K5G-NA-dCATH12-5	4	8	7	74	8	11	2	11	6	1	9	5
95969	indolicidin_K5G_K12G_K13G-NA-dCATH12-5	18	7	6	82	5	1	7	3	10	11	7	6
95970	onc_MCVW-NA-dCATH12-5	18	17	11	62	5	12	3	2	4	2	5	5
95971	onc_MGALW-NA-dCATH12-5	8	8	5	40	7	6	10	2	11	4	12	3
95972	onc_P4K_L7K-NA-dCATH12-5	9	10	12	67	9	8	4	1	2	1	1	0
95973	onc_P4K_L7R-NA-dCATH12-5	18	10	7	53	12	15	4	3	5	1	1	2
95974	oncocin-NA-dCATH12-5	24	19	26	125	17	20	4	8	5	3	2	4
95975	oncocin_K3G_R15G-NA-dCATH12-5	20	22	27	147	34	27	21	12	35	22	27	32
95976	P-10-NA-dCATH12-5	23	8	17	194	25	18	17	9	6	6	9	2
95977	P-10_KxG-NA-dCATH12-5	9	12	10	108	9	16	10	6	18	10	19	25
95978	PR-39_22-NA-dCATH12-5	23	26	18	202	19	25	5	3	15	6	7	6
95979	PR-39_22_R2G_R21G-NA-dCATH12-5	6	3	3	46	7	9	3	6	6	11	14	9
95980	Pyrr-mod4-NA-dCATH12-5	5	7	5	61	9	14	9	15	9	4	9	9
95981	pyrrhocoricin-NA-dCATH12-5	19	7	15	147	10	14	15	11	15	14	25	23
95982	pyrrhocoricin_K3G_R19G-NA-dCATH12-5	16	14	15	104	10	7	16	11	25	24	27	27
95983	pyrrhocoricin_L7K_R14K-NA-dCATH12-5	7	9	14	47	9	2	2	2	8	2	2	2
95984	pyrrhocoricin_L7R_R14K-NA-dCATH12-5	7	14	4	88	14	15	8	11	5	14	23	15
95985	apidaecin_R4G-NA-drosocin	23	17	22	202	37	18	15	6	25	38	29	31
95986	apidaecin1b-NA-drosocin	5	5	7	61	8	7	5	1	2	7	6	4
95987	apidaecin1b_I8K_H15R-NA-drosocin	15	32	17	161	13	24	23	8	44	27	37	32
95988	apidaecin1b_I8R_H15R-NA-drosocin	19	14	9	170	20	27	10	1	35	23	28	28
95989	apidaecin1b_R4K_H15R-NA-drosocin	21	8	14	142	10	18	12	11	22	16	30	30
95990	apidaecin1b_R4K_I8K-NA-drosocin	19	25	24	182	32	22	10	8	22	19	24	21
95991	apidaecin1b_R4K_I8K_H15R-NA-drosocin	8	2	4	48	7	9	4	2	12	10	2	11
95992	apidaecin1b_R4K_I8R-NA-drosocin	10	16	18	110	22	18	8	8	14	13	13	13
95993	apidaecin1b_R4K_I8R_H15R-NA-drosocin	11	17	14	100	11	17	3	4	17	10	8	17
95994	apidaecin1b_RVR-NA-drosocin	24	30	25	252	51	45	20	8	38	19	45	27
95995	arasin1_23-NA-drosocin	18	25	23	275	26	22	20	3	23	34	32	22
95996	arasin1_23_R2G_R21G-NA-drosocin	25	14	20	235	24	20	15	11	26	25	30	35
95997	bac5_17-NA-drosocin	17	21	15	148	11	15	8	4	7	3	2	4
95998	bac5_17_G-NA-drosocin	19	22	31	215	20	23	14	7	10	9	1	9
95999	bac5_17v258-NA-drosocin	47	41	35	336	36	35	18	11	15	17	12	10
96000	bac5_17v291-NA-drosocin	17	21	25	178	24	31	16	4	13	17	22	22
96001	bac5_278-NA-drosocin	21	24	11	229	43	33	24	10	41	47	46	47
96002	bac7_16-NA-drosocin	24	21	21	148	24	9	7	3	11	8	2	5
96003	bac7_16_G-NA-drosocin	28	21	23	253	28	30	60	33	53	41	47	51
96004	bac7_P5K_R16K-NA-drosocin	23	17	21	215	23	26	14	4	23	9	5	11
96005	bac7_R4K_P5K-NA-drosocin	15	14	8	107	8	9	1	0	5	2	2	2
96006	bac7_R4K_P5K_R16K-NA-drosocin	29	36	22	238	24	31	11	5	12	9	9	2
96007	bac7_R4K_R16K-NA-drosocin	22	18	14	153	20	16	6	8	8	5	6	6
96008	bac7PS-NA-drosocin	40	43	39	395	43	27	15	9	34	15	15	23
96009	BF2-A-NA-drosocin	34	27	20	389	41	34	46	43	36	55	61	59
96010	BF2-A_G-NA-drosocin	35	26	39	348	36	34	32	33	59	69	54	76
96011	BF2-C-NA-drosocin	45	56	57	524	71	71	48	18	73	78	103	90
96012	BF2-C_G-NA-drosocin	35	38	27	324	48	45	22	18	40	55	73	62
96013	buforin2-NA-drosocin	30	31	33	361	44	39	46	23	54	47	45	46
96014	buforin2_R2G_R5G_R14G_R16G_R17G-NA-drosocin	38	21	26	330	32	31	34	27	33	41	53	61
96015	CP10A-NA-drosocin	23	20	19	265	29	21	39	19	44	33	63	50
96016	dCATH12_G-NA-drosocin	15	16	7	161	19	14	18	9	16	17	28	31
96017	dCATH12-4-NA-drosocin	25	23	28	255	30	17	16	16	20	18	19	19
96018	dCATH12-5-NA-drosocin	19	18	19	253	32	19	30	8	29	27	15	25
96019	drosocin-NA-drosocin	36	32	40	372	44	44	30	28	42	45	49	55
96020	drosocin_K2G_H13G_R18G-NA-drosocin	39	35	61	431	54	48	38	17	61	62	87	81
96021	drosocin4-NA-drosocin	41	46	38	493	54	46	27	21	76	40	69	72
96022	indolicidin-NA-drosocin	20	15	16	197	20	17	17	10	24	38	32	29
96023	indolicidin_ILF-NA-drosocin	18	25	24	244	33	21	23	7	21	15	14	12
96024	indolicidin_K5G-NA-drosocin	29	30	29	360	42	44	34	21	42	46	66	61
96025	indolicidin_K5G_K12G_K13G-NA-drosocin	14	18	13	250	13	25	28	16	27	27	39	45
96026	onc_MCVW-NA-drosocin	46	33	36	297	46	47	8	9	27	7	6	8
96027	onc_MGALW-NA-drosocin	15	6	10	96	17	8	8	4	21	20	24	15
96028	onc_P4K_L7K-NA-drosocin	24	25	18	175	28	17	4	1	11	3	7	6
96029	onc_P4K_L7R-NA-drosocin	34	30	30	277	17	22	5	3	15	2	6	11
96030	oncocin-NA-drosocin	22	18	23	152	18	21	4	3	10	11	9	2
96031	oncocin_K3G_R15G-NA-drosocin	54	42	68	503	52	34	39	26	70	55	87	82
96032	P-10-NA-drosocin	34	19	19	318	37	37	27	15	32	25	32	23
96033	P-10_KxG-NA-drosocin	18	24	24	211	38	18	25	16	27	37	48	51
96034	PR-39_22-NA-drosocin	30	32	34	266	34	27	10	4	17	9	20	10
96035	PR-39_22_R2G_R21G-NA-drosocin	4	6	8	106	8	11	7	4	10	8	18	12
96036	Pyrr-mod4-NA-drosocin	14	17	32	292	41	24	27	70	39	28	24	23
96037	pyrrhocoricin-NA-drosocin	45	33	32	465	57	33	49	51	80	62	73	51
96038	pyrrhocoricin_K3G_R19G-NA-drosocin	22	23	29	285	44	34	21	21	38	35	45	36
96039	pyrrhocoricin_L7K_R14K-NA-drosocin	24	14	25	270	33	37	20	6	25	12	6	9
96040	pyrrhocoricin_L7R_R14K-NA-drosocin	31	29	33	287	37	33	27	11	37	39	43	45
96041	apidaecin_R4G-NA-drosocin_K2G_H13G_R18G	16	12	11	147	9	20	14	7	19	14	33	22
96042	apidaecin1b-NA-drosocin_K2G_H13G_R18G	10	21	11	141	23	17	11	2	15	14	15	11
96043	apidaecin1b_I8K_H15R-NA-drosocin_K2G_H13G_R18G	9	9	10	95	21	14	6	3	17	17	14	20
96044	apidaecin1b_I8R_H15R-NA-drosocin_K2G_H13G_R18G	17	21	12	133	18	22	6	6	31	24	33	27
96045	apidaecin1b_R4K_H15R-NA-drosocin_K2G_H13G_R18G	19	19	14	140	26	20	7	3	16	23	31	27
96046	apidaecin1b_R4K_I8K-NA-drosocin_K2G_H13G_R18G	15	15	18	149	25	27	6	6	25	10	21	19
96047	apidaecin1b_R4K_I8K_H15R-NA-drosocin_K2G_H13G_R18G	4	14	2	76	10	6	1	1	10	7	9	5
96048	apidaecin1b_R4K_I8R-NA-drosocin_K2G_H13G_R18G	27	19	14	131	14	28	6	0	29	11	9	18
96049	apidaecin1b_R4K_I8R_H15R-NA-drosocin_K2G_H13G_R18G	10	6	10	94	14	15	10	6	12	13	26	19
96050	apidaecin1b_RVR-NA-drosocin_K2G_H13G_R18G	29	14	16	204	30	24	15	7	36	18	15	20
96051	arasin1_23-NA-drosocin_K2G_H13G_R18G	18	17	18	166	25	15	7	2	30	22	40	19
96052	arasin1_23_R2G_R21G-NA-drosocin_K2G_H13G_R18G	11	19	17	171	23	13	10	2	26	27	39	27
96053	bac5_17-NA-drosocin_K2G_H13G_R18G	16	9	20	87	7	6	1	4	2	2	4	2
96054	bac5_17_G-NA-drosocin_K2G_H13G_R18G	25	28	21	191	15	14	5	3	12	5	3	6
96055	bac5_17v258-NA-drosocin_K2G_H13G_R18G	29	37	29	215	47	22	11	4	20	7	6	6
96056	bac5_17v291-NA-drosocin_K2G_H13G_R18G	22	16	13	200	19	27	5	4	15	7	7	7
96057	bac5_278-NA-drosocin_K2G_H13G_R18G	20	32	24	212	33	24	14	4	52	41	45	48
96058	bac7_16-NA-drosocin_K2G_H13G_R18G	13	12	15	114	14	13	3	0	7	2	4	6
96059	bac7_16_G-NA-drosocin_K2G_H13G_R18G	29	33	40	319	54	35	37	18	70	48	63	65
96060	bac7_P5K_R16K-NA-drosocin_K2G_H13G_R18G	42	21	19	245	44	24	12	3	29	9	9	7
96061	bac7_R4K_P5K-NA-drosocin_K2G_H13G_R18G	15	11	13	118	9	16	2	2	17	10	18	22
96062	bac7_R4K_P5K_R16K-NA-drosocin_K2G_H13G_R18G	21	11	17	187	16	22	4	5	23	9	6	14
96063	bac7_R4K_R16K-NA-drosocin_K2G_H13G_R18G	16	18	14	112	16	12	2	0	9	5	1	3
96064	bac7PS-NA-drosocin_K2G_H13G_R18G	23	21	31	185	21	24	3	2	19	4	8	9
96065	BF2-A-NA-drosocin_K2G_H13G_R18G	9	14	13	145	13	21	13	5	14	28	23	24
96066	BF2-A_G-NA-drosocin_K2G_H13G_R18G	17	12	10	151	24	18	9	5	28	23	40	27
96067	BF2-C-NA-drosocin_K2G_H13G_R18G	46	51	38	361	49	49	31	10	61	62	64	76
96068	BF2-C_G-NA-drosocin_K2G_H13G_R18G	18	30	22	155	24	15	17	5	33	19	33	35
96069	buforin2-NA-drosocin_K2G_H13G_R18G	25	23	18	243	36	28	18	13	35	36	58	41
96070	buforin2_R2G_R5G_R14G_R16G_R17G-NA-drosocin_K2G_H13G_R18G	21	21	17	207	38	19	7	2	43	30	41	37
96071	CP10A-NA-drosocin_K2G_H13G_R18G	13	9	18	178	25	28	22	17	17	29	27	30
96072	dCATH12_G-NA-drosocin_K2G_H13G_R18G	24	20	18	334	25	32	25	17	36	24	61	56
96073	dCATH12-4-NA-drosocin_K2G_H13G_R18G	7	3	5	71	11	4	1	3	9	8	9	12
96074	dCATH12-5-NA-drosocin_K2G_H13G_R18G	6	7	5	75	7	12	8	5	9	15	10	16
96075	drosocin-NA-drosocin_K2G_H13G_R18G	34	40	26	374	44	40	38	26	48	39	59	53
96076	drosocin_K2G_H13G_R18G-NA-drosocin_K2G_H13G_R18G	23	15	24	209	21	28	18	8	34	35	44	45
96077	drosocin4-NA-drosocin_K2G_H13G_R18G	34	41	36	263	38	30	14	9	48	60	46	60
96078	indolicidin-NA-drosocin_K2G_H13G_R18G	10	12	8	113	17	7	12	6	14	21	25	18
96079	indolicidin_ILF-NA-drosocin_K2G_H13G_R18G	17	21	22	226	22	35	15	15	17	20	21	25
96080	indolicidin_K5G-NA-drosocin_K2G_H13G_R18G	11	22	27	186	23	32	18	7	30	32	28	37
96081	indolicidin_K5G_K12G_K13G-NA-drosocin_K2G_H13G_R18G	8	4	4	82	14	18	7	7	20	11	12	15
96082	onc_MCVW-NA-drosocin_K2G_H13G_R18G	24	28	37	226	28	31	11	4	15	4	6	6
96083	onc_MGALW-NA-drosocin_K2G_H13G_R18G	12	19	18	174	30	23	26	16	26	13	29	29
96084	onc_P4K_L7K-NA-drosocin_K2G_H13G_R18G	18	21	15	113	13	12	4	1	7	0	4	2
96085	onc_P4K_L7R-NA-drosocin_K2G_H13G_R18G	37	29	24	192	19	18	5	1	7	9	7	7
96086	oncocin-NA-drosocin_K2G_H13G_R18G	37	37	50	286	37	27	10	1	27	13	10	10
96087	oncocin_K3G_R15G-NA-drosocin_K2G_H13G_R18G	49	50	47	413	72	49	26	15	60	53	75	53
96088	P-10-NA-drosocin_K2G_H13G_R18G	16	18	16	178	25	23	17	12	21	23	32	37
96089	P-10_KxG-NA-drosocin_K2G_H13G_R18G	12	8	15	148	26	31	6	7	13	16	16	25
96090	PR-39_22-NA-drosocin_K2G_H13G_R18G	25	12	21	203	23	24	6	1	13	9	11	10
96091	PR-39_22_R2G_R21G-NA-drosocin_K2G_H13G_R18G	15	13	10	95	8	5	6	3	14	21	8	15
96092	Pyrr-mod4-NA-drosocin_K2G_H13G_R18G	15	16	14	179	12	17	10	30	10	6	2	2
96093	pyrrhocoricin-NA-drosocin_K2G_H13G_R18G	35	27	45	471	54	29	35	21	48	60	86	61
96094	pyrrhocoricin_K3G_R19G-NA-drosocin_K2G_H13G_R18G	42	37	35	426	46	30	24	7	67	69	68	65
96095	pyrrhocoricin_L7K_R14K-NA-drosocin_K2G_H13G_R18G	34	22	27	162	19	17	6	3	12	7	3	8
96096	pyrrhocoricin_L7R_R14K-NA-drosocin_K2G_H13G_R18G	21	27	24	294	27	34	18	9	32	23	28	23
96097	apidaecin_R4G-NA-drosocin4	5	10	8	101	13	13	5	1	15	16	13	18
96098	apidaecin1b-NA-drosocin4	10	17	14	115	17	22	1	1	15	13	14	15
96099	apidaecin1b_I8K_H15R-NA-drosocin4	23	22	31	194	20	31	9	3	37	25	35	40
96100	apidaecin1b_I8R_H15R-NA-drosocin4	15	20	33	214	28	29	6	4	26	24	29	34
96101	apidaecin1b_R4K_H15R-NA-drosocin4	12	12	16	149	13	12	5	4	29	19	21	22
96102	apidaecin1b_R4K_I8K-NA-drosocin4	41	45	39	490	75	50	17	10	50	40	50	52
96103	apidaecin1b_R4K_I8K_H15R-NA-drosocin4	8	8	5	71	10	6	1	1	7	5	3	9
96104	apidaecin1b_R4K_I8R-NA-drosocin4	41	25	26	286	25	24	12	2	37	35	32	41
96105	apidaecin1b_R4K_I8R_H15R-NA-drosocin4	11	15	6	164	22	11	2	3	23	13	12	26
96106	apidaecin1b_RVR-NA-drosocin4	18	23	30	239	28	18	9	9	30	19	40	21
96107	arasin1_23-NA-drosocin4	39	27	26	315	46	50	20	5	48	45	37	39
96108	arasin1_23_R2G_R21G-NA-drosocin4	31	24	19	324	32	26	11	7	47	39	34	38
96109	bac5_17-NA-drosocin4	10	12	11	87	15	7	2	2	6	4	1	5
96110	bac5_17_G-NA-drosocin4	31	30	23	212	23	19	14	5	16	4	6	9
96111	bac5_17v258-NA-drosocin4	25	39	34	245	33	29	6	2	21	5	9	12
96112	bac5_17v291-NA-drosocin4	31	25	29	274	42	30	16	2	42	16	22	30
96113	bac5_278-NA-drosocin4	39	40	32	396	59	48	21	17	66	72	77	60
96114	bac7_16-NA-drosocin4	21	21	32	224	26	23	6	4	15	13	9	10
96115	bac7_16_G-NA-drosocin4	22	36	18	193	21	21	22	10	39	29	48	32
96116	bac7_P5K_R16K-NA-drosocin4	19	23	23	208	22	17	4	1	17	11	11	8
96117	bac7_R4K_P5K-NA-drosocin4	12	14	12	116	15	10	1	1	10	0	2	6
96118	bac7_R4K_P5K_R16K-NA-drosocin4	30	26	18	183	29	9	7	2	16	7	6	6
96119	bac7_R4K_R16K-NA-drosocin4	21	31	20	143	21	20	7	4	7	2	4	3
96120	bac7PS-NA-drosocin4	37	35	38	242	28	15	6	1	20	4	6	6
96121	BF2-A-NA-drosocin4	30	35	34	332	35	32	36	15	40	48	81	50
96122	BF2-A_G-NA-drosocin4	34	20	31	257	36	25	29	11	44	41	42	52
96123	BF2-C-NA-drosocin4	41	33	24	352	51	40	29	4	66	62	62	66
96124	BF2-C_G-NA-drosocin4	27	24	21	220	31	38	16	4	41	33	49	61
96125	buforin2-NA-drosocin4	14	12	24	206	22	25	17	7	40	27	35	26
96126	buforin2_R2G_R5G_R14G_R16G_R17G-NA-drosocin4	15	22	19	229	30	20	22	6	29	27	32	35
96127	CP10A-NA-drosocin4	17	16	32	167	24	40	22	1	38	21	31	40
96128	dCATH12_G-NA-drosocin4	27	19	17	122	41	35	23	5	44	30	42	37
96129	dCATH12-4-NA-drosocin4	17	12	9	121	22	19	4	0	16	8	16	14
96130	dCATH12-5-NA-drosocin4	20	23	14	145	33	28	9	3	28	18	22	17
96131	drosocin-NA-drosocin4	31	36	28	369	41	32	17	12	52	42	59	50
96132	drosocin_K2G_H13G_R18G-NA-drosocin4	29	44	42	415	46	53	27	8	66	77	75	75
96133	drosocin4-NA-drosocin4	29	21	14	270	31	24	13	5	42	42	50	58
96134	indolicidin-NA-drosocin4	12	21	17	134	20	19	15	5	32	37	46	33
96135	indolicidin_ILF-NA-drosocin4	41	28	30	309	47	40	22	13	24	21	14	14
96136	indolicidin_K5G-NA-drosocin4	30	26	39	322	35	42	21	19	63	51	63	61
96137	indolicidin_K5G_K12G_K13G-NA-drosocin4	13	13	20	163	23	40	15	5	36	26	28	43
96138	onc_MCVW-NA-drosocin4	21	17	21	134	24	15	4	0	15	2	6	3
96139	onc_MGALW-NA-drosocin4	19	17	14	156	19	17	17	12	28	28	31	30
96140	onc_P4K_L7K-NA-drosocin4	18	18	20	158	10	20	6	3	11	4	2	1
96141	onc_P4K_L7R-NA-drosocin4	32	36	34	260	15	26	5	3	24	6	11	4
96142	oncocin-NA-drosocin4	25	37	44	265	36	27	8	8	19	9	6	11
96143	oncocin_K3G_R15G-NA-drosocin4	23	34	29	375	52	53	31	9	61	48	60	72
96144	P-10-NA-drosocin4	31	26	23	290	38	26	22	9	35	6	23	15
96145	P-10_KxG-NA-drosocin4	12	8	8	128	16	9	12	3	17	10	10	22
96146	PR-39_22-NA-drosocin4	29	25	27	235	25	25	9	4	26	22	20	12
96147	PR-39_22_R2G_R21G-NA-drosocin4	1	8	5	45	7	7	4	1	5	4	9	12
96148	Pyrr-mod4-NA-drosocin4	13	8	14	95	14	13	10	14	6	0	7	6
96149	pyrrhocoricin-NA-drosocin4	19	22	20	260	23	21	17	8	33	34	40	36
96150	pyrrhocoricin_K3G_R19G-NA-drosocin4	14	14	17	189	16	23	16	3	18	28	39	34
96151	pyrrhocoricin_L7K_R14K-NA-drosocin4	6	8	7	82	11	7	5	2	6	6	1	5
96152	pyrrhocoricin_L7R_R14K-NA-drosocin4	21	21	17	216	18	22	17	10	30	14	30	33
96153	apidaecin_R4G-NA-indolicidin	6	21	5	85	13	18	4	1	22	15	25	27
96154	apidaecin1b-NA-indolicidin	13	15	9	73	14	19	2	1	14	3	7	15
96155	apidaecin1b_I8K_H15R-NA-indolicidin	17	32	33	217	25	39	17	8	46	30	41	42
96156	apidaecin1b_I8R_H15R-NA-indolicidin	47	39	13	280	46	35	24	7	43	40	60	62
96157	apidaecin1b_R4K_H15R-NA-indolicidin	15	27	24	227	39	26	19	4	36	33	31	40
96158	apidaecin1b_R4K_I8K-NA-indolicidin	26	30	25	160	25	25	11	7	24	16	22	18
96159	apidaecin1b_R4K_I8K_H15R-NA-indolicidin	9	11	9	91	18	14	5	2	14	15	19	24
96160	apidaecin1b_R4K_I8R-NA-indolicidin	18	25	15	138	23	27	11	2	28	11	15	13
96161	apidaecin1b_R4K_I8R_H15R-NA-indolicidin	16	20	19	159	27	29	11	1	34	24	31	36
96162	apidaecin1b_RVR-NA-indolicidin	34	38	35	309	32	48	18	9	48	24	41	22
96163	arasin1_23-NA-indolicidin	9	13	19	172	22	27	21	7	26	32	40	45
96164	arasin1_23_R2G_R21G-NA-indolicidin	27	20	22	330	36	33	30	8	43	36	60	61
96165	bac5_17-NA-indolicidin	49	32	25	409	38	35	15	7	17	4	5	9
96166	bac5_17_G-NA-indolicidin	26	38	31	263	25	34	15	2	14	7	6	4
96167	bac5_17v258-NA-indolicidin	35	48	31	288	53	37	15	6	26	15	13	13
96168	bac5_17v291-NA-indolicidin	35	52	38	416	63	41	25	10	61	37	46	38
96169	bac5_278-NA-indolicidin	25	33	26	283	38	39	33	20	47	48	50	64
96170	bac7_16-NA-indolicidin	37	47	43	365	45	51	6	1	26	9	11	19
96171	bac7_16_G-NA-indolicidin	62	62	57	634	101	74	96	62	92	119	126	85
96172	bac7_P5K_R16K-NA-indolicidin	54	58	55	479	57	50	16	5	32	19	13	15
96173	bac7_R4K_P5K-NA-indolicidin	40	38	31	301	46	26	18	2	6	6	6	6
96174	bac7_R4K_P5K_R16K-NA-indolicidin	41	47	51	417	42	48	16	4	25	6	6	9
96175	bac7_R4K_R16K-NA-indolicidin	70	70	65	517	67	54	15	5	34	14	13	12
96176	bac7PS-NA-indolicidin	22	26	18	145	14	13	2	1	12	3	3	5
96177	BF2-A-NA-indolicidin	49	39	29	354	45	46	47	53	32	44	55	64
96178	BF2-A_G-NA-indolicidin	29	21	21	245	39	35	23	10	42	32	65	49
96179	BF2-C-NA-indolicidin	48	40	30	417	49	34	36	16	62	47	61	75
96180	BF2-C_G-NA-indolicidin	11	17	25	195	24	23	14	15	33	26	34	31
96181	buforin2-NA-indolicidin	11	15	29	219	23	35	16	16	40	24	41	41
96182	buforin2_R2G_R5G_R14G_R16G_R17G-NA-indolicidin	12	10	20	163	9	20	10	5	32	23	23	24
96183	CP10A-NA-indolicidin	34	29	38	679	53	44	32	10	61	54	72	74
96184	dCATH12_G-NA-indolicidin	27	23	21	278	33	24	35	23	36	28	42	40
96185	dCATH12-4-NA-indolicidin	21	12	18	201	22	20	23	13	30	15	16	25
96186	dCATH12-5-NA-indolicidin	24	22	25	268	25	29	22	11	28	13	12	14
96187	drosocin-NA-indolicidin	28	35	19	290	27	35	27	5	75	53	70	69
96188	drosocin_K2G_H13G_R18G-NA-indolicidin	44	29	28	399	44	41	35	11	71	56	79	89
96189	drosocin4-NA-indolicidin	30	38	23	253	49	35	18	6	47	53	60	61
96190	indolicidin-NA-indolicidin	31	44	39	476	39	44	35	17	55	59	70	92
96191	indolicidin_ILF-NA-indolicidin	46	30	34	374	44	48	18	15	32	12	6	13
96192	indolicidin_K5G-NA-indolicidin	84	76	83	1251	119	93	60	22	113	112	112	87
96193	indolicidin_K5G_K12G_K13G-NA-indolicidin	33	55	41	817	58	59	31	13	76	56	45	44
96194	onc_MCVW-NA-indolicidin	33	25	34	241	29	32	14	5	12	6	8	4
96195	onc_MGALW-NA-indolicidin	13	9	18	154	24	25	21	16	31	29	41	19
96196	onc_P4K_L7K-NA-indolicidin	14	29	30	143	22	17	3	1	8	2	1	11
96197	onc_P4K_L7R-NA-indolicidin	48	51	46	312	37	38	12	4	29	8	7	8
96198	oncocin-NA-indolicidin	71	82	78	481	68	70	25	15	35	20	30	21
96199	oncocin_K3G_R15G-NA-indolicidin	49	57	47	474	81	70	60	25	85	67	116	107
96200	P-10-NA-indolicidin	28	28	25	333	41	44	37	18	58	45	52	35
96201	P-10_KxG-NA-indolicidin	20	22	20	159	35	28	17	9	28	20	20	15
96202	PR-39_22-NA-indolicidin	12	23	12	122	18	14	6	0	7	6	8	3
96203	PR-39_22_R2G_R21G-NA-indolicidin	4	1	4	61	6	9	4	2	12	9	6	10
96204	Pyrr-mod4-NA-indolicidin	15	11	14	207	20	20	10	34	11	9	4	4
96205	pyrrhocoricin-NA-indolicidin	28	33	34	345	45	51	35	26	48	42	76	51
96206	pyrrhocoricin_K3G_R19G-NA-indolicidin	20	17	23	247	42	20	18	6	26	28	51	43
96207	pyrrhocoricin_L7K_R14K-NA-indolicidin	23	17	25	190	17	26	9	8	13	5	6	7
96208	pyrrhocoricin_L7R_R14K-NA-indolicidin	18	26	18	266	41	19	22	16	36	36	49	51
96209	apidaecin_R4G-NA-indolicidin_ILF	13	16	13	153	23	28	15	5	36	21	40	49
96210	apidaecin1b-NA-indolicidin_ILF	18	15	16	106	23	20	11	5	18	6	9	20
96211	apidaecin1b_I8K_H15R-NA-indolicidin_ILF	26	31	43	272	46	43	23	22	46	40	57	57
96212	apidaecin1b_I8R_H15R-NA-indolicidin_ILF	29	30	23	235	38	34	21	5	42	45	57	55
96213	apidaecin1b_R4K_H15R-NA-indolicidin_ILF	15	11	20	151	26	24	13	13	24	28	41	35
96214	apidaecin1b_R4K_I8K-NA-indolicidin_ILF	19	31	18	187	32	34	23	9	35	8	24	23
96215	apidaecin1b_R4K_I8K_H15R-NA-indolicidin_ILF	23	25	22	185	28	31	19	8	29	30	36	51
96216	apidaecin1b_R4K_I8R-NA-indolicidin_ILF	10	6	13	104	18	24	13	6	18	9	12	20
96217	apidaecin1b_R4K_I8R_H15R-NA-indolicidin_ILF	17	5	7	69	15	17	9	6	29	18	19	20
96218	apidaecin1b_RVR-NA-indolicidin_ILF	55	34	49	354	44	53	26	12	55	37	36	46
96219	arasin1_23-NA-indolicidin_ILF	26	21	23	217	32	26	33	19	31	40	46	34
96220	arasin1_23_R2G_R21G-NA-indolicidin_ILF	26	24	34	466	61	53	44	41	42	67	42	77
96221	bac5_17-NA-indolicidin_ILF	24	21	15	245	26	31	14	6	17	10	13	25
96222	bac5_17_G-NA-indolicidin_ILF	45	37	38	310	44	35	17	12	27	8	7	11
96223	bac5_17v258-NA-indolicidin_ILF	46	37	35	346	45	52	25	12	34	17	21	17
96224	bac5_17v291-NA-indolicidin_ILF	30	27	19	294	38	33	35	15	41	25	33	45
96225	bac5_278-NA-indolicidin_ILF	63	38	36	544	85	54	55	25	73	67	105	92
96226	bac7_16-NA-indolicidin_ILF	58	49	52	472	52	46	16	8	35	11	14	16
96227	bac7_16_G-NA-indolicidin_ILF	55	58	48	658	87	90	92	56	105	80	103	106
96228	bac7_P5K_R16K-NA-indolicidin_ILF	37	46	45	431	60	41	31	19	56	36	47	44
96229	bac7_R4K_P5K-NA-indolicidin_ILF	57	36	27	304	23	35	13	1	17	5	5	8
96230	bac7_R4K_P5K_R16K-NA-indolicidin_ILF	43	47	31	413	49	45	17	11	23	6	12	8
96231	bac7_R4K_R16K-NA-indolicidin_ILF	61	60	67	394	40	49	16	13	22	15	4	15
96232	bac7PS-NA-indolicidin_ILF	33	38	45	354	19	30	19	6	13	6	5	13
96233	BF2-A-NA-indolicidin_ILF	27	16	36	261	27	35	37	29	43	29	50	52
96234	BF2-A_G-NA-indolicidin_ILF	25	16	30	229	28	31	19	11	49	34	57	43
96235	BF2-C-NA-indolicidin_ILF	35	46	52	563	75	59	60	36	62	64	88	75
96236	BF2-C_G-NA-indolicidin_ILF	13	12	18	211	17	26	26	9	26	26	45	32
96237	buforin2-NA-indolicidin_ILF	26	27	31	441	44	33	36	28	47	56	43	55
96238	buforin2_R2G_R5G_R14G_R16G_R17G-NA-indolicidin_ILF	19	24	12	215	26	16	19	19	29	29	45	39
96239	CP10A-NA-indolicidin_ILF	32	42	27	491	35	39	52	15	58	60	68	60
96240	dCATH12_G-NA-indolicidin_ILF	20	15	16	298	34	26	24	23	34	22	28	51
96241	dCATH12-4-NA-indolicidin_ILF	10	21	14	191	20	17	23	9	22	6	9	10
96242	dCATH12-5-NA-indolicidin_ILF	8	8	5	105	6	19	7	10	14	3	7	8
96243	drosocin-NA-indolicidin_ILF	50	36	48	471	74	54	49	41	71	81	93	92
96244	drosocin_K2G_H13G_R18G-NA-indolicidin_ILF	36	36	23	346	65	39	41	21	59	50	71	72
96245	drosocin4-NA-indolicidin_ILF	35	51	39	374	44	52	30	23	66	62	76	82
96246	indolicidin-NA-indolicidin_ILF	31	29	40	353	49	39	50	38	47	71	73	54
96247	indolicidin_ILF-NA-indolicidin_ILF	68	38	43	671	86	60	65	34	59	58	58	51
96248	indolicidin_K5G-NA-indolicidin_ILF	31	37	36	424	47	34	33	18	32	31	29	21
96249	indolicidin_K5G_K12G_K13G-NA-indolicidin_ILF	32	34	26	405	47	19	15	9	21	13	7	12
96250	onc_MCVW-NA-indolicidin_ILF	41	26	25	226	21	25	18	7	22	4	5	2
96251	onc_MGALW-NA-indolicidin_ILF	34	37	39	297	44	31	43	36	44	41	62	49
96252	onc_P4K_L7K-NA-indolicidin_ILF	29	22	28	101	24	20	6	4	8	2	3	5
96253	onc_P4K_L7R-NA-indolicidin_ILF	42	50	38	270	36	29	8	6	15	9	4	9
96254	oncocin-NA-indolicidin_ILF	58	45	54	281	49	39	14	9	11	5	8	12
96255	oncocin_K3G_R15G-NA-indolicidin_ILF	56	43	40	430	60	48	57	31	99	75	95	110
96256	P-10-NA-indolicidin_ILF	35	47	41	488	95	63	59	32	96	60	60	86
96257	P-10_KxG-NA-indolicidin_ILF	21	24	28	306	50	66	31	33	59	53	68	84
96258	PR-39_22-NA-indolicidin_ILF	31	44	29	230	24	19	8	8	18	5	12	10
96259	PR-39_22_R2G_R21G-NA-indolicidin_ILF	9	9	8	93	15	8	14	10	17	7	19	13
96260	Pyrr-mod4-NA-indolicidin_ILF	27	26	27	263	37	10	32	87	21	21	28	30
96261	pyrrhocoricin-NA-indolicidin_ILF	31	30	27	430	54	47	45	44	57	67	97	60
96262	pyrrhocoricin_K3G_R19G-NA-indolicidin_ILF	46	38	49	499	44	57	56	30	69	79	87	72
96263	pyrrhocoricin_L7K_R14K-NA-indolicidin_ILF	32	29	25	244	18	27	19	9	19	4	9	3
96264	pyrrhocoricin_L7R_R14K-NA-indolicidin_ILF	36	26	30	398	44	36	42	31	49	54	53	75
96265	apidaecin_R4G-NA-indolicidin_K5G	17	9	11	77	18	11	3	2	25	14	16	20
96266	apidaecin1b-NA-indolicidin_K5G	13	25	14	115	22	19	7	1	21	8	15	13
96267	apidaecin1b_I8K_H15R-NA-indolicidin_K5G	23	22	19	171	36	29	16	6	42	33	34	41
96268	apidaecin1b_I8R_H15R-NA-indolicidin_K5G	26	33	20	225	43	45	19	8	37	29	42	37
96269	apidaecin1b_R4K_H15R-NA-indolicidin_K5G	20	10	18	167	28	38	12	9	21	28	32	44
96270	apidaecin1b_R4K_I8K-NA-indolicidin_K5G	22	21	24	201	32	23	22	5	42	11	18	24
96271	apidaecin1b_R4K_I8K_H15R-NA-indolicidin_K5G	10	18	12	96	16	17	7	0	21	10	16	24
96272	apidaecin1b_R4K_I8R-NA-indolicidin_K5G	26	30	26	190	28	34	8	6	24	14	14	24
96273	apidaecin1b_R4K_I8R_H15R-NA-indolicidin_K5G	22	28	27	270	36	32	14	2	47	35	35	57
96274	apidaecin1b_RVR-NA-indolicidin_K5G	40	38	40	296	32	38	19	11	44	23	33	39
96275	arasin1_23-NA-indolicidin_K5G	20	18	21	180	13	30	9	4	33	23	51	29
96276	arasin1_23_R2G_R21G-NA-indolicidin_K5G	9	18	14	169	23	21	17	13	35	25	30	29
96277	bac5_17-NA-indolicidin_K5G	41	28	36	336	37	40	10	3	35	15	12	10
96278	bac5_17_G-NA-indolicidin_K5G	32	37	29	203	25	12	14	6	10	9	7	9
96279	bac5_17v258-NA-indolicidin_K5G	49	51	56	363	40	43	13	6	39	14	14	19
96280	bac5_17v291-NA-indolicidin_K5G	22	27	26	249	33	37	21	4	34	5	11	11
96281	bac5_278-NA-indolicidin_K5G	56	40	57	471	69	61	28	21	76	51	68	74
96282	bac7_16-NA-indolicidin_K5G	35	42	36	273	40	31	7	5	17	10	12	8
96283	bac7_16_G-NA-indolicidin_K5G	37	52	41	430	50	48	41	36	91	66	92	67
96284	bac7_P5K_R16K-NA-indolicidin_K5G	59	44	62	405	52	34	10	4	24	6	2	8
96285	bac7_R4K_P5K-NA-indolicidin_K5G	50	44	38	254	25	26	9	3	16	7	7	5
96286	bac7_R4K_P5K_R16K-NA-indolicidin_K5G	61	41	61	390	54	30	11	0	30	7	8	6
96287	bac7_R4K_R16K-NA-indolicidin_K5G	47	59	58	292	38	28	6	2	27	2	12	10
96288	bac7PS-NA-indolicidin_K5G	22	19	21	185	16	14	5	1	5	5	7	2
96289	BF2-A-NA-indolicidin_K5G	21	29	27	262	41	20	31	45	43	40	57	61
96290	BF2-A_G-NA-indolicidin_K5G	33	29	28	293	33	31	31	18	34	38	59	66
96291	BF2-C-NA-indolicidin_K5G	29	27	34	269	31	26	34	9	47	51	55	59
96292	BF2-C_G-NA-indolicidin_K5G	17	16	21	217	24	18	25	13	28	23	43	19
96293	buforin2-NA-indolicidin_K5G	15	9	5	154	13	25	12	21	16	19	41	28
96294	buforin2_R2G_R5G_R14G_R16G_R17G-NA-indolicidin_K5G	13	12	15	178	26	30	21	8	27	25	21	28
96295	CP10A-NA-indolicidin_K5G	50	44	42	670	73	56	52	34	82	37	62	70
96296	dCATH12_G-NA-indolicidin_K5G	17	17	12	300	19	26	23	14	21	14	17	26
96297	dCATH12-4-NA-indolicidin_K5G	24	19	18	265	32	20	22	14	22	10	18	6
96298	dCATH12-5-NA-indolicidin_K5G	19	17	13	173	13	12	8	8	16	11	8	7
96299	drosocin-NA-indolicidin_K5G	40	42	32	313	37	35	23	15	64	52	66	66
96300	drosocin_K2G_H13G_R18G-NA-indolicidin_K5G	52	30	46	416	40	46	51	12	73	59	95	73
96301	drosocin4-NA-indolicidin_K5G	33	34	31	355	63	62	29	18	65	63	103	62
96302	indolicidin-NA-indolicidin_K5G	54	46	54	786	60	55	60	25	96	75	84	97
96303	indolicidin_ILF-NA-indolicidin_K5G	26	29	31	265	30	23	12	6	19	10	6	9
96304	indolicidin_K5G-NA-indolicidin_K5G	40	21	33	463	39	50	22	17	40	15	14	12
96305	indolicidin_K5G_K12G_K13G-NA-indolicidin_K5G	39	43	48	638	52	37	26	7	33	14	19	19
96306	onc_MCVW-NA-indolicidin_K5G	14	24	27	156	24	16	14	6	14	6	7	5
96307	onc_MGALW-NA-indolicidin_K5G	16	11	11	112	19	12	14	11	20	26	33	30
96308	onc_P4K_L7K-NA-indolicidin_K5G	28	30	37	152	16	26	3	6	5	4	4	3
96309	onc_P4K_L7R-NA-indolicidin_K5G	42	39	38	165	29	16	7	8	18	5	4	5
96310	oncocin-NA-indolicidin_K5G	32	26	33	215	24	31	5	8	26	14	6	14
96311	oncocin_K3G_R15G-NA-indolicidin_K5G	38	44	65	466	72	83	45	20	76	49	87	84
96312	P-10-NA-indolicidin_K5G	30	46	33	287	35	35	21	8	44	6	12	18
96313	P-10_KxG-NA-indolicidin_K5G	31	25	33	263	33	28	13	6	30	9	6	14
96314	PR-39_22-NA-indolicidin_K5G	8	17	9	116	20	7	4	2	17	3	5	3
96315	PR-39_22_R2G_R21G-NA-indolicidin_K5G	10	1	7	70	8	9	7	3	16	15	19	10
96316	Pyrr-mod4-NA-indolicidin_K5G	15	17	22	147	19	12	9	17	9	2	3	1
96317	pyrrhocoricin-NA-indolicidin_K5G	48	52	56	670	73	68	54	51	97	77	95	116
96318	pyrrhocoricin_K3G_R19G-NA-indolicidin_K5G	29	26	43	302	40	49	35	17	46	52	92	64
96319	pyrrhocoricin_L7K_R14K-NA-indolicidin_K5G	26	24	19	207	16	11	4	0	10	7	6	3
96320	pyrrhocoricin_L7R_R14K-NA-indolicidin_K5G	33	26	27	322	38	44	40	22	46	60	53	55
96321	apidaecin_R4G-NA-indolicidin_K5G_K12G_K13G	10	14	11	117	17	12	17	5	20	24	25	18
96322	apidaecin1b-NA-indolicidin_K5G_K12G_K13G	8	21	10	101	24	21	5	3	18	10	9	6
96323	apidaecin1b_I8K_H15R-NA-indolicidin_K5G_K12G_K13G	33	26	28	237	47	30	22	9	47	48	56	71
96324	apidaecin1b_I8R_H15R-NA-indolicidin_K5G_K12G_K13G	38	36	28	241	30	40	13	7	46	28	34	42
96325	apidaecin1b_R4K_H15R-NA-indolicidin_K5G_K12G_K13G	19	15	14	103	18	13	6	5	23	15	22	26
96326	apidaecin1b_R4K_I8K-NA-indolicidin_K5G_K12G_K13G	39	40	40	303	38	47	23	6	54	31	27	32
96327	apidaecin1b_R4K_I8K_H15R-NA-indolicidin_K5G_K12G_K13G	15	12	11	88	13	15	6	3	20	3	10	24
96328	apidaecin1b_R4K_I8R-NA-indolicidin_K5G_K12G_K13G	19	21	18	146	15	21	12	6	23	20	14	17
96329	apidaecin1b_R4K_I8R_H15R-NA-indolicidin_K5G_K12G_K13G	15	20	16	103	16	11	3	2	27	18	27	22
96330	apidaecin1b_RVR-NA-indolicidin_K5G_K12G_K13G	38	34	43	301	56	48	21	9	45	23	36	34
96331	arasin1_23-NA-indolicidin_K5G_K12G_K13G	14	11	13	182	19	10	13	7	12	37	28	37
96332	arasin1_23_R2G_R21G-NA-indolicidin_K5G_K12G_K13G	15	11	12	153	16	17	16	10	22	26	28	29
96333	bac5_17-NA-indolicidin_K5G_K12G_K13G	24	30	25	236	20	13	8	4	17	6	11	10
96334	bac5_17_G-NA-indolicidin_K5G_K12G_K13G	50	35	43	320	40	22	14	12	18	2	16	10
96335	bac5_17v258-NA-indolicidin_K5G_K12G_K13G	25	44	27	294	40	38	19	8	29	14	20	12
96336	bac5_17v291-NA-indolicidin_K5G_K12G_K13G	29	24	28	265	32	25	15	11	54	29	27	19
96337	bac5_278-NA-indolicidin_K5G_K12G_K13G	67	57	60	692	96	72	48	38	112	89	139	94
96338	bac7_16-NA-indolicidin_K5G_K12G_K13G	28	26	27	152	16	23	6	2	17	4	11	8
96339	bac7_16_G-NA-indolicidin_K5G_K12G_K13G	29	23	21	270	51	36	51	36	51	34	41	59
96340	bac7_P5K_R16K-NA-indolicidin_K5G_K12G_K13G	41	49	36	302	49	32	16	3	19	9	4	11
96341	bac7_R4K_P5K-NA-indolicidin_K5G_K12G_K13G	30	31	26	234	27	24	11	8	21	3	4	8
96342	bac7_R4K_P5K_R16K-NA-indolicidin_K5G_K12G_K13G	27	24	23	192	29	20	11	3	14	0	6	1
96343	bac7_R4K_R16K-NA-indolicidin_K5G_K12G_K13G	39	44	31	242	31	36	10	0	29	10	4	4
96344	bac7PS-NA-indolicidin_K5G_K12G_K13G	27	40	27	299	27	29	13	5	21	10	9	2
96345	BF2-A-NA-indolicidin_K5G_K12G_K13G	15	23	15	245	45	14	39	32	38	35	45	38
96346	BF2-A_G-NA-indolicidin_K5G_K12G_K13G	30	29	21	274	41	26	30	16	42	43	61	67
96347	BF2-C-NA-indolicidin_K5G_K12G_K13G	26	19	20	240	27	20	27	11	31	32	23	31
96348	BF2-C_G-NA-indolicidin_K5G_K12G_K13G	7	10	10	132	21	11	11	7	22	20	27	24
96349	buforin2-NA-indolicidin_K5G_K12G_K13G	16	9	9	147	11	12	24	18	18	24	27	20
96350	buforin2_R2G_R5G_R14G_R16G_R17G-NA-indolicidin_K5G_K12G_K13G	17	12	10	155	10	14	15	10	17	29	15	28
96351	CP10A-NA-indolicidin_K5G_K12G_K13G	23	18	22	232	27	17	18	14	21	30	22	24
96352	dCATH12_G-NA-indolicidin_K5G_K12G_K13G	53	44	44	731	77	61	54	39	85	35	53	65
96353	dCATH12-4-NA-indolicidin_K5G_K12G_K13G	14	7	13	147	10	15	18	6	13	8	8	6
96354	dCATH12-5-NA-indolicidin_K5G_K12G_K13G	10	18	12	101	16	7	7	3	12	3	5	3
96355	drosocin-NA-indolicidin_K5G_K12G_K13G	18	19	27	298	23	28	26	10	53	40	66	55
96356	drosocin_K2G_H13G_R18G-NA-indolicidin_K5G_K12G_K13G	17	26	23	217	32	21	20	11	38	41	49	63
96357	drosocin4-NA-indolicidin_K5G_K12G_K13G	21	16	26	244	35	27	24	5	45	52	61	53
96358	indolicidin-NA-indolicidin_K5G_K12G_K13G	12	9	12	182	27	12	13	5	17	9	20	14
96359	indolicidin_ILF-NA-indolicidin_K5G_K12G_K13G	18	12	19	137	22	17	10	3	9	4	1	2
96360	indolicidin_K5G-NA-indolicidin_K5G_K12G_K13G	28	33	21	313	26	24	15	9	28	11	9	11
96361	indolicidin_K5G_K12G_K13G-NA-indolicidin_K5G_K12G_K13G	23	23	12	175	22	19	6	2	6	2	2	0
96362	onc_MCVW-NA-indolicidin_K5G_K12G_K13G	18	24	25	156	28	17	17	2	8	6	8	6
96363	onc_MGALW-NA-indolicidin_K5G_K12G_K13G	14	17	6	97	17	14	9	4	25	22	27	28
96364	onc_P4K_L7K-NA-indolicidin_K5G_K12G_K13G	40	33	30	155	16	20	4	1	11	3	4	6
96365	onc_P4K_L7R-NA-indolicidin_K5G_K12G_K13G	24	25	31	96	18	17	12	5	8	2	2	2
96366	oncocin-NA-indolicidin_K5G_K12G_K13G	26	32	20	175	30	33	9	4	16	3	9	5
96367	oncocin_K3G_R15G-NA-indolicidin_K5G_K12G_K13G	30	39	43	371	59	62	40	23	44	46	56	63
96368	P-10-NA-indolicidin_K5G_K12G_K13G	15	18	23	141	17	18	12	9	5	1	6	7
96369	P-10_KxG-NA-indolicidin_K5G_K12G_K13G	29	28	26	385	33	48	16	12	37	10	13	9
96370	PR-39_22-NA-indolicidin_K5G_K12G_K13G	18	18	19	142	20	15	8	2	17	2	1	5
96371	PR-39_22_R2G_R21G-NA-indolicidin_K5G_K12G_K13G	2	4	3	16	2	2	3	1	7	5	3	1
96372	Pyrr-mod4-NA-indolicidin_K5G_K12G_K13G	6	2	4	75	9	7	1	9	4	2	1	1
96373	pyrrhocoricin-NA-indolicidin_K5G_K12G_K13G	9	19	10	229	27	23	23	19	25	30	39	46
96374	pyrrhocoricin_K3G_R19G-NA-indolicidin_K5G_K12G_K13G	28	22	25	288	30	34	16	9	42	42	59	54
96375	pyrrhocoricin_L7K_R14K-NA-indolicidin_K5G_K12G_K13G	19	26	23	211	21	30	5	9	11	6	4	8
96376	pyrrhocoricin_L7R_R14K-NA-indolicidin_K5G_K12G_K13G	24	12	27	246	42	25	27	16	25	31	43	38
96377	apidaecin_R4G-NA-onc_MCVW	5	4	10	72	12	11	8	5	14	18	19	18
96378	apidaecin1b-NA-onc_MCVW	21	20	17	129	19	19	10	6	20	6	6	11
96379	apidaecin1b_I8K_H15R-NA-onc_MCVW	11	18	12	102	13	13	8	4	19	17	11	24
96380	apidaecin1b_I8R_H15R-NA-onc_MCVW	11	24	17	176	13	24	9	5	24	26	16	21
96381	apidaecin1b_R4K_H15R-NA-onc_MCVW	9	9	5	121	17	10	8	8	26	8	17	24
96382	apidaecin1b_R4K_I8K-NA-onc_MCVW	18	23	25	134	20	23	5	3	14	11	9	9
96383	apidaecin1b_R4K_I8K_H15R-NA-onc_MCVW	12	15	6	68	11	6	4	1	6	4	4	2
96384	apidaecin1b_R4K_I8R-NA-onc_MCVW	12	16	11	86	23	8	4	4	16	12	12	9
96385	apidaecin1b_R4K_I8R_H15R-NA-onc_MCVW	9	13	8	135	17	9	3	2	13	13	11	16
96386	apidaecin1b_RVR-NA-onc_MCVW	32	25	23	289	33	32	17	7	23	27	28	30
96387	arasin1_23-NA-onc_MCVW	14	5	15	163	15	18	13	2	17	15	10	19
96388	arasin1_23_R2G_R21G-NA-onc_MCVW	11	9	9	143	10	13	12	3	17	17	16	16
96389	bac5_17-NA-onc_MCVW	17	29	22	181	19	15	14	8	20	7	7	2
96390	bac5_17_G-NA-onc_MCVW	26	46	32	204	24	18	19	6	20	2	1	8
96391	bac5_17v258-NA-onc_MCVW	29	28	42	235	34	34	12	11	27	13	7	14
96392	bac5_17v291-NA-onc_MCVW	12	27	33	216	26	19	10	5	25	16	5	7
96393	bac5_278-NA-onc_MCVW	35	34	26	236	52	22	23	14	41	31	42	28
96394	bac7_16-NA-onc_MCVW	28	20	14	206	26	17	11	5	19	11	11	5
96395	bac7_16_G-NA-onc_MCVW	40	33	42	437	66	77	47	22	78	72	76	85
96396	bac7_P5K_R16K-NA-onc_MCVW	31	32	22	390	42	23	5	2	17	21	14	10
96397	bac7_R4K_P5K-NA-onc_MCVW	18	20	17	107	6	10	5	0	6	2	0	2
96398	bac7_R4K_P5K_R16K-NA-onc_MCVW	19	14	12	109	19	12	4	7	4	2	0	1
96399	bac7_R4K_R16K-NA-onc_MCVW	27	15	15	101	9	15	4	2	8	1	0	0
96400	bac7PS-NA-onc_MCVW	28	35	39	234	33	34	0	2	20	12	8	6
96401	BF2-A-NA-onc_MCVW	15	12	14	117	16	22	19	7	23	26	26	18
96402	BF2-A_G-NA-onc_MCVW	13	11	17	180	15	21	17	6	30	35	34	26
96403	BF2-C-NA-onc_MCVW	24	36	31	228	33	37	17	10	55	49	59	63
96404	BF2-C_G-NA-onc_MCVW	28	27	34	246	27	26	31	12	52	48	59	53
96405	buforin2-NA-onc_MCVW	19	16	12	131	20	17	11	9	21	22	25	27
96406	buforin2_R2G_R5G_R14G_R16G_R17G-NA-onc_MCVW	26	20	23	220	31	33	23	6	33	29	30	48
96407	CP10A-NA-onc_MCVW	16	25	15	174	39	25	22	20	27	26	23	18
96408	dCATH12_G-NA-onc_MCVW	14	19	18	175	30	20	19	16	24	34	33	20
96409	dCATH12-4-NA-onc_MCVW	23	12	27	151	15	22	5	12	10	7	8	8
96410	dCATH12-5-NA-onc_MCVW	4	5	2	36	2	4	3	2	3	2	3	3
96411	drosocin-NA-onc_MCVW	33	26	35	355	36	39	44	21	62	59	69	52
96412	drosocin_K2G_H13G_R18G-NA-onc_MCVW	24	17	19	182	19	18	22	12	24	38	47	31
96413	drosocin4-NA-onc_MCVW	19	24	33	294	36	43	23	13	49	35	62	39
96414	indolicidin-NA-onc_MCVW	11	13	7	144	18	17	15	9	24	24	17	23
96415	indolicidin_ILF-NA-onc_MCVW	21	21	25	243	18	26	24	17	18	15	16	6
96416	indolicidin_K5G-NA-onc_MCVW	13	16	15	172	19	26	17	19	46	20	34	20
96417	indolicidin_K5G_K12G_K13G-NA-onc_MCVW	25	27	25	279	27	33	23	16	40	42	35	42
96418	onc_MCVW-NA-onc_MCVW	16	13	11	105	16	14	2	2	4	3	1	0
96419	onc_MGALW-NA-onc_MCVW	23	15	15	153	25	11	19	13	30	32	28	21
96420	onc_P4K_L7K-NA-onc_MCVW	28	34	28	199	31	27	2	1	15	9	11	11
96421	onc_P4K_L7R-NA-onc_MCVW	33	20	21	251	18	32	8	6	21	21	15	11
96422	oncocin-NA-onc_MCVW	35	33	34	232	36	35	12	4	21	15	13	9
96423	oncocin_K3G_R15G-NA-onc_MCVW	62	40	46	690	64	70	29	13	107	64	94	96
96424	P-10-NA-onc_MCVW	22	23	33	243	31	24	16	13	16	12	10	5
96425	P-10_KxG-NA-onc_MCVW	26	20	24	276	28	36	36	29	31	30	57	51
96426	PR-39_22-NA-onc_MCVW	23	23	23	298	30	23	14	4	28	12	8	7
96427	PR-39_22_R2G_R21G-NA-onc_MCVW	2	6	3	31	8	8	3	1	11	14	14	9
96428	Pyrr-mod4-NA-onc_MCVW	24	28	40	281	33	28	29	37	16	6	9	3
96429	pyrrhocoricin-NA-onc_MCVW	32	35	32	397	48	39	32	30	69	56	67	67
96430	pyrrhocoricin_K3G_R19G-NA-onc_MCVW	24	18	29	230	40	21	23	12	36	35	47	30
96431	pyrrhocoricin_L7K_R14K-NA-onc_MCVW	25	30	24	152	24	21	8	7	9	4	4	6
96432	pyrrhocoricin_L7R_R14K-NA-onc_MCVW	41	31	30	317	42	24	24	11	48	48	48	55
96433	apidaecin_R4G-NA-onc_MGALW	24	23	17	263	41	27	37	13	37	46	54	56
96434	apidaecin1b-NA-onc_MGALW	5	7	5	27	6	4	8	2	8	1	3	7
96435	apidaecin1b_I8K_H15R-NA-onc_MGALW	25	17	9	194	30	31	34	16	32	38	36	47
96436	apidaecin1b_I8R_H15R-NA-onc_MGALW	20	15	8	129	25	18	9	7	20	29	26	23
96437	apidaecin1b_R4K_H15R-NA-onc_MGALW	3	4	7	68	10	7	5	4	8	7	9	15
96438	apidaecin1b_R4K_I8K-NA-onc_MGALW	13	18	11	130	18	18	10	4	17	19	23	30
96439	apidaecin1b_R4K_I8K_H15R-NA-onc_MGALW	11	16	19	166	20	17	16	6	23	18	39	27
96440	apidaecin1b_R4K_I8R-NA-onc_MGALW	14	12	7	104	14	10	16	6	15	14	16	12
96441	apidaecin1b_R4K_I8R_H15R-NA-onc_MGALW	13	8	7	63	14	7	9	6	14	13	12	16
96442	apidaecin1b_RVR-NA-onc_MGALW	28	22	31	277	35	31	30	28	46	24	47	31
96443	arasin1_23-NA-onc_MGALW	13	14	13	128	21	22	21	14	15	14	25	22
96444	arasin1_23_R2G_R21G-NA-onc_MGALW	17	10	24	158	17	23	18	17	29	20	25	24
96445	bac5_17-NA-onc_MGALW	12	24	14	128	16	13	18	7	8	5	5	6
96446	bac5_17_G-NA-onc_MGALW	16	22	25	134	26	18	9	5	15	1	3	5
96447	bac5_17v258-NA-onc_MGALW	20	18	22	178	32	23	24	7	15	7	9	14
96448	bac5_17v291-NA-onc_MGALW	27	37	28	310	37	40	39	18	38	41	30	37
96449	bac5_278-NA-onc_MGALW	28	13	23	213	37	29	34	15	36	46	46	50
96450	bac7_16-NA-onc_MGALW	28	24	31	317	34	27	17	8	23	7	6	12
96451	bac7_16_G-NA-onc_MGALW	10	11	9	82	14	11	12	5	15	17	28	22
96452	bac7_P5K_R16K-NA-onc_MGALW	36	20	25	311	34	25	16	8	29	23	21	23
96453	bac7_R4K_P5K-NA-onc_MGALW	13	23	20	98	18	17	8	4	8	3	5	2
96454	bac7_R4K_P5K_R16K-NA-onc_MGALW	8	7	4	70	13	7	5	3	6	3	4	3
96455	bac7_R4K_R16K-NA-onc_MGALW	8	14	8	40	5	7	1	1	3	0	1	2
96456	bac7PS-NA-onc_MGALW	35	24	25	214	37	25	8	2	24	2	6	11
96457	BF2-A-NA-onc_MGALW	22	21	33	328	45	22	77	50	42	56	45	53
96458	BF2-A_G-NA-onc_MGALW	11	19	10	152	15	10	18	17	26	25	21	20
96459	BF2-C-NA-onc_MGALW	16	28	15	227	38	29	26	19	51	53	46	55
96460	BF2-C_G-NA-onc_MGALW	25	38	41	242	45	31	38	17	44	31	59	44
96461	buforin2-NA-onc_MGALW	11	21	25	185	35	30	35	24	18	30	32	31
96462	buforin2_R2G_R5G_R14G_R16G_R17G-NA-onc_MGALW	14	13	15	164	18	13	27	11	26	32	30	35
96463	CP10A-NA-onc_MGALW	4	8	8	85	12	5	8	10	8	16	13	15
96464	dCATH12_G-NA-onc_MGALW	14	14	18	199	12	19	19	19	16	15	25	33
96465	dCATH12-4-NA-onc_MGALW	14	14	4	79	9	20	15	8	8	9	4	6
96466	dCATH12-5-NA-onc_MGALW	13	3	6	74	7	5	5	6	15	5	17	16
96467	drosocin-NA-onc_MGALW	22	19	17	154	18	16	34	18	21	31	51	25
96468	drosocin_K2G_H13G_R18G-NA-onc_MGALW	35	18	29	281	51	30	43	10	42	58	45	52
96469	drosocin4-NA-onc_MGALW	14	13	18	170	25	18	23	18	24	28	30	11
96470	indolicidin-NA-onc_MGALW	13	11	14	140	15	15	16	5	17	18	27	31
96471	indolicidin_ILF-NA-onc_MGALW	10	12	9	113	11	17	14	15	18	9	18	9
96472	indolicidin_K5G-NA-onc_MGALW	15	10	7	166	22	23	13	21	24	16	19	17
96473	indolicidin_K5G_K12G_K13G-NA-onc_MGALW	24	17	17	201	26	21	27	31	32	32	48	38
96474	onc_MCVW-NA-onc_MGALW	15	16	15	109	12	4	8	2	9	2	2	3
96475	onc_MGALW-NA-onc_MGALW	3	10	3	47	9	13	6	1	15	13	5	9
96476	onc_P4K_L7K-NA-onc_MGALW	16	11	11	75	10	3	2	3	4	2	3	3
96477	onc_P4K_L7R-NA-onc_MGALW	46	31	33	314	32	35	11	8	34	16	19	22
96478	oncocin-NA-onc_MGALW	44	37	39	285	48	31	19	4	15	4	3	13
96479	oncocin_K3G_R15G-NA-onc_MGALW	31	35	38	394	64	43	63	53	60	57	79	65
96480	P-10-NA-onc_MGALW	17	12	20	162	27	17	29	22	29	23	33	29
96481	P-10_KxG-NA-onc_MGALW	4	3	8	102	15	4	11	12	6	12	11	15
96482	PR-39_22-NA-onc_MGALW	19	24	36	268	21	19	16	6	19	3	9	11
96483	PR-39_22_R2G_R21G-NA-onc_MGALW	3	2	3	25	1	4	4	1	5	4	2	5
96484	Pyrr-mod4-NA-onc_MGALW	12	16	17	136	19	17	16	45	18	10	19	23
96485	pyrrhocoricin-NA-onc_MGALW	26	24	12	284	43	23	52	38	48	65	55	66
96486	pyrrhocoricin_K3G_R19G-NA-onc_MGALW	17	21	21	265	28	28	31	26	20	41	43	40
96487	pyrrhocoricin_L7K_R14K-NA-onc_MGALW	11	21	18	148	21	17	11	2	8	8	9	5
96488	pyrrhocoricin_L7R_R14K-NA-onc_MGALW	32	33	27	332	34	23	37	24	39	32	59	46
96489	apidaecin_R4G-NA-onc_P4K_L7K	8	10	8	95	14	14	5	0	7	6	3	7
96490	apidaecin1b-NA-onc_P4K_L7K	6	6	6	106	13	10	9	1	8	6	4	7
96491	apidaecin1b_I8K_H15R-NA-onc_P4K_L7K	11	14	14	156	27	17	10	4	18	14	12	21
96492	apidaecin1b_I8R_H15R-NA-onc_P4K_L7K	18	12	12	160	18	14	8	2	18	7	10	4
96493	apidaecin1b_R4K_H15R-NA-onc_P4K_L7K	10	11	11	102	20	17	5	2	10	3	9	7
96494	apidaecin1b_R4K_I8K-NA-onc_P4K_L7K	25	22	17	234	30	30	9	3	17	12	14	19
96495	apidaecin1b_R4K_I8K_H15R-NA-onc_P4K_L7K	15	13	10	227	16	16	4	1	17	12	17	9
96496	apidaecin1b_R4K_I8R-NA-onc_P4K_L7K	6	9	10	137	21	14	7	7	14	12	9	9
96497	apidaecin1b_R4K_I8R_H15R-NA-onc_P4K_L7K	6	12	10	126	15	17	4	0	9	4	4	13
96498	apidaecin1b_RVR-NA-onc_P4K_L7K	21	21	22	230	26	36	5	2	26	13	24	11
96499	arasin1_23-NA-onc_P4K_L7K	15	14	11	152	21	25	4	4	9	9	8	5
96500	arasin1_23_R2G_R21G-NA-onc_P4K_L7K	25	27	31	230	21	18	18	2	18	9	10	11
96501	bac5_17-NA-onc_P4K_L7K	16	18	12	154	15	9	6	3	11	5	7	4
96502	bac5_17_G-NA-onc_P4K_L7K	31	25	31	205	24	22	14	7	21	7	7	17
96503	bac5_17v258-NA-onc_P4K_L7K	17	15	18	164	26	26	10	7	18	4	5	5
96504	bac5_17v291-NA-onc_P4K_L7K	11	16	11	102	15	17	3	0	5	0	1	2
96505	bac5_278-NA-onc_P4K_L7K	12	18	11	150	15	20	15	5	17	14	18	7
96506	bac7_16-NA-onc_P4K_L7K	9	25	28	215	27	19	2	3	12	10	10	15
96507	bac7_16_G-NA-onc_P4K_L7K	32	43	29	360	58	41	29	10	28	29	26	27
96508	bac7_P5K_R16K-NA-onc_P4K_L7K	48	49	49	375	49	40	10	5	29	11	12	14
96509	bac7_R4K_P5K-NA-onc_P4K_L7K	17	15	20	95	12	13	1	1	9	4	1	6
96510	bac7_R4K_P5K_R16K-NA-onc_P4K_L7K	7	15	15	68	10	11	1	1	3	1	0	1
96511	bac7_R4K_R16K-NA-onc_P4K_L7K	25	16	15	110	14	15	10	1	11	6	4	5
96512	bac7PS-NA-onc_P4K_L7K	32	38	28	196	33	28	8	2	14	7	5	5
96513	BF2-A-NA-onc_P4K_L7K	14	13	13	82	10	14	7	6	11	1	1	1
96514	BF2-A_G-NA-onc_P4K_L7K	6	10	5	82	20	19	14	6	9	3	4	7
96515	BF2-C-NA-onc_P4K_L7K	48	42	39	372	59	57	35	20	74	55	73	54
96516	BF2-C_G-NA-onc_P4K_L7K	21	29	32	185	31	41	14	6	31	14	13	10
96517	buforin2-NA-onc_P4K_L7K	19	12	18	245	18	28	29	16	38	24	33	36
96518	buforin2_R2G_R5G_R14G_R16G_R17G-NA-onc_P4K_L7K	29	16	19	231	29	27	25	15	22	20	21	16
96519	CP10A-NA-onc_P4K_L7K	16	12	20	288	27	34	24	18	26	10	11	9
96520	dCATH12_G-NA-onc_P4K_L7K	4	12	8	73	4	5	1	4	3	2	2	2
96521	dCATH12-4-NA-onc_P4K_L7K	10	9	11	58	12	5	2	2	0	4	1	1
96522	dCATH12-5-NA-onc_P4K_L7K	10	14	9	91	6	10	2	0	17	1	2	2
96523	drosocin-NA-onc_P4K_L7K	12	18	19	171	15	18	13	11	19	8	15	14
96524	drosocin_K2G_H13G_R18G-NA-onc_P4K_L7K	29	24	12	212	41	30	20	11	28	32	36	39
96525	drosocin4-NA-onc_P4K_L7K	18	24	17	156	25	21	17	7	27	22	44	31
96526	indolicidin-NA-onc_P4K_L7K	17	10	18	191	25	23	10	5	19	27	30	17
96527	indolicidin_ILF-NA-onc_P4K_L7K	8	19	11	89	13	9	4	6	4	1	3	2
96528	indolicidin_K5G-NA-onc_P4K_L7K	15	20	12	134	26	22	16	9	17	7	8	12
96529	indolicidin_K5G_K12G_K13G-NA-onc_P4K_L7K	19	18	16	129	12	14	10	3	13	4	5	1
96530	onc_MCVW-NA-onc_P4K_L7K	15	16	16	108	18	13	4	1	7	1	2	7
96531	onc_MGALW-NA-onc_P4K_L7K	8	9	4	92	18	11	7	7	14	5	13	11
96532	onc_P4K_L7K-NA-onc_P4K_L7K	15	15	5	85	16	8	2	0	9	4	1	6
96533	onc_P4K_L7R-NA-onc_P4K_L7K	54	59	51	367	32	41	8	3	19	9	11	6
96534	oncocin-NA-onc_P4K_L7K	38	30	39	254	34	42	13	1	13	6	5	5
96535	oncocin_K3G_R15G-NA-onc_P4K_L7K	50	52	52	603	48	45	23	19	45	17	17	20
96536	P-10-NA-onc_P4K_L7K	26	28	21	114	12	7	11	5	10	3	4	5
96537	P-10_KxG-NA-onc_P4K_L7K	15	15	23	113	14	19	6	5	7	2	1	4
96538	PR-39_22-NA-onc_P4K_L7K	20	27	40	300	37	48	9	5	36	13	16	14
96539	PR-39_22_R2G_R21G-NA-onc_P4K_L7K	0	1	4	33	6	2	3	1	2	3	1	8
96540	Pyrr-mod4-NA-onc_P4K_L7K	11	12	26	138	14	17	6	21	11	2	2	2
96541	pyrrhocoricin-NA-onc_P4K_L7K	30	37	30	329	32	36	39	36	45	35	35	37
96542	pyrrhocoricin_K3G_R19G-NA-onc_P4K_L7K	30	25	31	340	37	47	25	22	56	49	70	43
96543	pyrrhocoricin_L7K_R14K-NA-onc_P4K_L7K	16	16	15	128	21	15	3	5	9	4	4	3
96544	pyrrhocoricin_L7R_R14K-NA-onc_P4K_L7K	17	9	9	150	20	20	11	3	12	14	14	14
96545	apidaecin_R4G-NA-onc_P4K_L7R	9	14	10	97	14	11	4	1	15	2	9	7
96546	apidaecin1b-NA-onc_P4K_L7R	12	9	7	53	7	14	4	2	6	2	2	1
96547	apidaecin1b_I8K_H15R-NA-onc_P4K_L7R	12	23	16	205	26	21	24	5	24	21	22	19
96548	apidaecin1b_I8R_H15R-NA-onc_P4K_L7R	26	27	27	252	39	23	6	4	16	12	14	15
96549	apidaecin1b_R4K_H15R-NA-onc_P4K_L7R	7	9	12	107	10	15	5	1	12	5	8	7
96550	apidaecin1b_R4K_I8K-NA-onc_P4K_L7R	8	29	17	170	14	10	6	4	22	5	12	9
96551	apidaecin1b_R4K_I8K_H15R-NA-onc_P4K_L7R	10	12	12	77	13	5	3	1	5	4	6	3
96552	apidaecin1b_R4K_I8R-NA-onc_P4K_L7R	10	25	9	190	29	25	7	5	21	13	15	7
96553	apidaecin1b_R4K_I8R_H15R-NA-onc_P4K_L7R	6	12	12	103	14	15	6	2	20	5	10	6
96554	apidaecin1b_RVR-NA-onc_P4K_L7R	13	19	17	132	24	14	10	6	16	19	11	18
96555	arasin1_23-NA-onc_P4K_L7R	21	20	24	164	17	17	17	1	19	6	5	4
96556	arasin1_23_R2G_R21G-NA-onc_P4K_L7R	29	22	14	189	23	16	16	6	10	4	5	10
96557	bac5_17-NA-onc_P4K_L7R	19	14	21	195	20	22	12	4	9	2	9	7
96558	bac5_17_G-NA-onc_P4K_L7R	16	29	22	167	16	19	8	7	13	3	2	6
96559	bac5_17v258-NA-onc_P4K_L7R	27	32	39	259	36	20	17	6	11	7	8	12
96560	bac5_17v291-NA-onc_P4K_L7R	14	27	20	164	32	24	12	5	7	6	8	3
96561	bac5_278-NA-onc_P4K_L7R	30	23	27	263	31	34	39	20	33	42	46	49
96562	bac7_16-NA-onc_P4K_L7R	55	40	41	441	47	46	17	4	43	32	24	27
96563	bac7_16_G-NA-onc_P4K_L7R	20	16	21	200	29	32	21	9	19	31	29	27
96564	bac7_P5K_R16K-NA-onc_P4K_L7R	24	23	24	284	32	28	12	3	19	13	10	7
96565	bac7_R4K_P5K-NA-onc_P4K_L7R	32	27	15	181	26	24	5	2	14	2	5	3
96566	bac7_R4K_P5K_R16K-NA-onc_P4K_L7R	10	14	13	86	7	10	3	0	3	1	7	4
96567	bac7_R4K_R16K-NA-onc_P4K_L7R	21	21	19	125	14	10	5	3	12	0	7	6
96568	bac7PS-NA-onc_P4K_L7R	43	34	28	214	18	26	7	0	19	7	5	5
96569	BF2-A-NA-onc_P4K_L7R	22	28	19	195	34	18	12	7	21	7	4	14
96570	BF2-A_G-NA-onc_P4K_L7R	14	13	15	111	22	20	3	8	6	6	13	6
96571	BF2-C-NA-onc_P4K_L7R	33	50	47	474	67	68	44	22	66	70	73	73
96572	BF2-C_G-NA-onc_P4K_L7R	28	42	32	274	24	30	29	5	43	18	19	12
96573	buforin2-NA-onc_P4K_L7R	26	32	40	403	44	40	33	26	47	68	41	43
96574	buforin2_R2G_R5G_R14G_R16G_R17G-NA-onc_P4K_L7R	15	24	27	287	30	23	22	12	26	15	23	25
96575	CP10A-NA-onc_P4K_L7R	24	30	17	251	31	29	21	16	14	8	10	17
96576	dCATH12_G-NA-onc_P4K_L7R	11	12	9	153	21	6	11	4	10	2	6	6
96577	dCATH12-4-NA-onc_P4K_L7R	16	12	17	119	8	5	7	2	7	1	5	9
96578	dCATH12-5-NA-onc_P4K_L7R	20	14	14	134	15	15	2	2	13	2	2	4
96579	drosocin-NA-onc_P4K_L7R	19	25	18	258	40	40	26	13	22	8	21	17
96580	drosocin_K2G_H13G_R18G-NA-onc_P4K_L7R	33	31	25	266	30	25	22	7	34	33	37	38
96581	drosocin4-NA-onc_P4K_L7R	15	11	13	185	29	23	14	5	32	32	17	20
96582	indolicidin-NA-onc_P4K_L7R	14	8	21	176	14	18	26	9	38	26	17	29
96583	indolicidin_ILF-NA-onc_P4K_L7R	17	9	14	90	7	10	1	2	4	0	6	2
96584	indolicidin_K5G-NA-onc_P4K_L7R	22	15	15	202	39	26	14	10	19	7	10	11
96585	indolicidin_K5G_K12G_K13G-NA-onc_P4K_L7R	20	23	25	147	17	17	11	5	8	10	2	2
96586	onc_MCVW-NA-onc_P4K_L7R	18	15	14	106	11	7	2	1	9	3	3	2
96587	onc_MGALW-NA-onc_P4K_L7R	17	16	25	208	27	21	17	9	31	9	15	20
96588	onc_P4K_L7K-NA-onc_P4K_L7R	46	37	31	254	23	18	4	4	17	3	1	6
96589	onc_P4K_L7R-NA-onc_P4K_L7R	37	42	37	206	18	21	8	4	18	2	8	4
96590	oncocin-NA-onc_P4K_L7R	43	39	38	327	40	34	12	10	24	4	6	8
96591	oncocin_K3G_R15G-NA-onc_P4K_L7R	53	54	39	490	66	53	33	10	62	33	36	36
96592	P-10-NA-onc_P4K_L7R	27	23	27	149	25	17	6	3	13	0	2	8
96593	P-10_KxG-NA-onc_P4K_L7R	14	21	24	147	16	20	5	4	15	1	3	7
96594	PR-39_22-NA-onc_P4K_L7R	34	24	35	287	36	35	8	2	25	5	4	14
96595	PR-39_22_R2G_R21G-NA-onc_P4K_L7R	4	0	1	10	5	0	1	0	0	0	4	2
96596	Pyrr-mod4-NA-onc_P4K_L7R	18	17	20	165	12	10	14	26	6	6	3	4
96597	pyrrhocoricin-NA-onc_P4K_L7R	31	37	33	308	35	31	27	9	46	49	57	51
96598	pyrrhocoricin_K3G_R19G-NA-onc_P4K_L7R	21	31	38	327	34	52	37	22	57	50	53	55
96599	pyrrhocoricin_L7K_R14K-NA-onc_P4K_L7R	22	24	29	149	14	20	7	10	6	1	5	6
96600	pyrrhocoricin_L7R_R14K-NA-onc_P4K_L7R	32	38	58	448	47	64	28	19	65	39	39	37
96601	apidaecin_R4G-NA-oncocin	12	10	14	96	17	11	7	6	10	11	13	9
96602	apidaecin1b-NA-oncocin	11	13	4	87	7	13	4	0	8	3	7	4
96603	apidaecin1b_I8K_H15R-NA-oncocin	13	15	13	123	27	16	7	1	20	18	23	14
96604	apidaecin1b_I8R_H15R-NA-oncocin	9	7	12	63	8	13	2	0	9	5	7	6
96605	apidaecin1b_R4K_H15R-NA-oncocin	8	12	4	87	9	8	6	3	11	5	6	5
96606	apidaecin1b_R4K_I8K-NA-oncocin	12	16	9	100	10	8	6	0	8	3	2	4
96607	apidaecin1b_R4K_I8K_H15R-NA-oncocin	7	12	7	76	7	6	1	1	4	5	6	5
96608	apidaecin1b_R4K_I8R-NA-oncocin	14	12	20	167	30	19	12	7	22	8	21	11
96609	apidaecin1b_R4K_I8R_H15R-NA-oncocin	12	11	13	122	14	12	5	1	8	6	4	6
96610	apidaecin1b_RVR-NA-oncocin	19	17	20	200	14	35	11	8	28	23	22	23
96611	arasin1_23-NA-oncocin	21	27	25	238	35	29	22	6	18	21	14	21
96612	arasin1_23_R2G_R21G-NA-oncocin	22	17	20	201	14	21	6	6	24	1	6	7
96613	bac5_17-NA-oncocin	22	27	11	149	27	17	6	2	17	3	5	4
96614	bac5_17_G-NA-oncocin	16	13	14	110	11	12	5	4	12	5	3	6
96615	bac5_17v258-NA-oncocin	15	18	20	143	18	16	15	1	10	2	1	1
96616	bac5_17v291-NA-oncocin	21	18	10	152	23	21	10	3	11	4	4	4
96617	bac5_278-NA-oncocin	23	31	19	232	33	29	25	16	37	37	41	55
96618	bac7_16-NA-oncocin	37	28	31	202	32	29	7	2	11	7	6	2
96619	bac7_16_G-NA-oncocin	42	22	16	340	51	32	19	5	38	25	23	29
96620	bac7_P5K_R16K-NA-oncocin	52	33	24	409	39	37	11	2	29	14	3	12
96621	bac7_R4K_P5K-NA-oncocin	12	7	10	108	5	7	3	0	7	3	3	2
96622	bac7_R4K_P5K_R16K-NA-oncocin	14	17	10	128	19	14	5	2	5	2	3	9
96623	bac7_R4K_R16K-NA-oncocin	33	33	38	206	29	19	4	0	8	3	12	5
96624	bac7PS-NA-oncocin	43	40	41	310	45	34	8	1	22	8	7	10
96625	BF2-A-NA-oncocin	15	20	23	194	17	24	15	9	9	8	4	6
96626	BF2-A_G-NA-oncocin	15	14	15	144	14	14	8	0	9	4	3	2
96627	BF2-C-NA-oncocin	51	43	33	375	68	42	34	20	55	56	65	63
96628	BF2-C_G-NA-oncocin	37	33	48	315	63	37	28	7	45	15	22	19
96629	buforin2-NA-oncocin	16	29	17	196	30	19	23	10	31	27	36	41
96630	buforin2_R2G_R5G_R14G_R16G_R17G-NA-oncocin	11	20	13	184	23	18	13	1	13	10	14	13
96631	CP10A-NA-oncocin	8	15	11	181	13	17	9	3	15	5	8	10
96632	dCATH12_G-NA-oncocin	9	11	9	158	19	25	17	7	19	18	28	23
96633	dCATH12-4-NA-oncocin	8	5	4	52	7	5	1	2	1	2	2	0
96634	dCATH12-5-NA-oncocin	11	5	5	100	7	5	0	1	9	0	2	1
96635	drosocin-NA-oncocin	22	14	16	223	33	18	16	12	22	22	22	22
96636	drosocin_K2G_H13G_R18G-NA-oncocin	32	37	26	273	39	45	32	6	39	47	68	71
96637	drosocin4-NA-oncocin	21	17	15	212	19	18	21	7	31	36	23	24
96638	indolicidin-NA-oncocin	20	18	17	163	20	28	12	18	27	26	37	33
96639	indolicidin_ILF-NA-oncocin	33	35	34	251	25	24	13	14	18	2	3	6
96640	indolicidin_K5G-NA-oncocin	19	18	22	265	42	29	27	5	32	41	39	36
96641	indolicidin_K5G_K12G_K13G-NA-oncocin	14	5	11	115	14	13	7	7	12	11	12	14
96642	onc_MCVW-NA-oncocin	34	46	37	258	24	27	4	5	22	6	7	5
96643	onc_MGALW-NA-oncocin	6	13	7	121	10	15	13	0	13	10	18	13
96644	onc_P4K_L7K-NA-oncocin	37	29	33	172	15	21	4	1	4	3	3	1
96645	onc_P4K_L7R-NA-oncocin	40	49	40	302	24	30	4	9	18	7	9	6
96646	oncocin-NA-oncocin	39	32	27	210	15	25	5	3	20	7	9	5
96647	oncocin_K3G_R15G-NA-oncocin	65	45	47	642	51	54	22	7	53	26	19	31
96648	P-10-NA-oncocin	22	22	18	161	15	16	9	9	10	6	3	7
96649	P-10_KxG-NA-oncocin	11	10	18	127	28	13	12	7	14	16	15	13
96650	PR-39_22-NA-oncocin	30	16	26	220	26	19	8	3	15	9	8	10
96651	PR-39_22_R2G_R21G-NA-oncocin	2	4	0	22	2	1	3	1	1	3	3	5
96652	Pyrr-mod4-NA-oncocin	17	12	15	185	26	15	14	30	7	4	4	8
96653	pyrrhocoricin-NA-oncocin	50	36	36	452	61	39	20	38	54	52	52	43
96654	pyrrhocoricin_K3G_R19G-NA-oncocin	28	21	26	239	34	31	19	13	37	42	37	38
96655	pyrrhocoricin_L7K_R14K-NA-oncocin	15	17	14	120	14	13	6	3	10	3	5	3
96656	pyrrhocoricin_L7R_R14K-NA-oncocin	10	11	15	141	16	16	14	7	12	5	11	12
96657	apidaecin_R4G-NA-oncocin_K3G_R15G	15	18	12	143	17	17	12	10	23	26	21	16
96658	apidaecin1b-NA-oncocin_K3G_R15G	13	13	14	122	11	12	1	3	5	11	13	8
96659	apidaecin1b_I8K_H15R-NA-oncocin_K3G_R15G	17	20	17	159	22	15	19	12	36	33	52	29
96660	apidaecin1b_I8R_H15R-NA-oncocin_K3G_R15G	17	12	7	154	26	19	4	1	22	7	22	19
96661	apidaecin1b_R4K_H15R-NA-oncocin_K3G_R15G	25	14	11	176	16	20	26	9	32	32	36	41
96662	apidaecin1b_R4K_I8K-NA-oncocin_K3G_R15G	19	28	25	253	29	41	21	7	37	22	19	18
96663	apidaecin1b_R4K_I8K_H15R-NA-oncocin_K3G_R15G	8	16	14	107	24	22	4	2	13	5	8	11
96664	apidaecin1b_R4K_I8R-NA-oncocin_K3G_R15G	26	17	20	154	16	29	13	8	14	24	23	23
96665	apidaecin1b_R4K_I8R_H15R-NA-oncocin_K3G_R15G	18	11	18	190	44	30	3	1	25	11	20	21
96666	apidaecin1b_RVR-NA-oncocin_K3G_R15G	30	39	31	317	49	43	18	6	46	22	35	33
96667	arasin1_23-NA-oncocin_K3G_R15G	26	12	18	206	20	23	15	4	27	25	31	18
96668	arasin1_23_R2G_R21G-NA-oncocin_K3G_R15G	17	25	30	312	33	27	24	11	21	26	33	32
96669	bac5_17-NA-oncocin_K3G_R15G	20	17	22	157	21	22	5	4	11	4	4	4
96670	bac5_17_G-NA-oncocin_K3G_R15G	39	24	24	221	19	17	10	4	18	4	6	9
96671	bac5_17v258-NA-oncocin_K3G_R15G	34	40	31	229	36	27	16	3	16	4	8	8
96672	bac5_17v291-NA-oncocin_K3G_R15G	31	25	28	235	26	34	10	3	24	7	9	6
96673	bac5_278-NA-oncocin_K3G_R15G	44	38	33	327	52	45	41	33	50	58	53	46
96674	bac7_16-NA-oncocin_K3G_R15G	25	24	20	197	19	21	6	3	15	3	3	5
96675	bac7_16_G-NA-oncocin_K3G_R15G	26	34	42	332	37	39	25	18	38	53	61	49
96676	bac7_P5K_R16K-NA-oncocin_K3G_R15G	37	45	39	411	52	39	15	1	17	5	9	8
96677	bac7_R4K_P5K-NA-oncocin_K3G_R15G	10	19	18	96	11	15	4	2	8	1	1	5
96678	bac7_R4K_P5K_R16K-NA-oncocin_K3G_R15G	20	19	23	185	24	16	14	3	12	1	7	5
96679	bac7_R4K_R16K-NA-oncocin_K3G_R15G	17	25	14	96	14	10	8	0	6	1	6	6
96680	bac7PS-NA-oncocin_K3G_R15G	28	35	35	237	22	19	10	4	11	8	3	3
96681	BF2-A-NA-oncocin_K3G_R15G	31	21	27	238	35	24	22	13	43	40	29	41
96682	BF2-A_G-NA-oncocin_K3G_R15G	12	15	13	171	21	20	9	6	35	25	33	40
96683	BF2-C-NA-oncocin_K3G_R15G	41	39	52	345	49	45	41	21	62	60	78	75
96684	BF2-C_G-NA-oncocin_K3G_R15G	43	28	42	298	45	33	26	15	59	78	56	66
96685	buforin2-NA-oncocin_K3G_R15G	27	12	17	211	33	22	25	19	14	27	25	39
96686	buforin2_R2G_R5G_R14G_R16G_R17G-NA-oncocin_K3G_R15G	22	28	17	235	32	23	28	17	40	36	48	58
96687	CP10A-NA-oncocin_K3G_R15G	34	35	42	323	45	34	39	31	59	45	54	47
96688	dCATH12_G-NA-oncocin_K3G_R15G	32	30	37	351	40	41	26	21	56	52	71	60
96689	dCATH12-4-NA-oncocin_K3G_R15G	31	33	33	252	40	26	12	14	27	9	8	19
96690	dCATH12-5-NA-oncocin_K3G_R15G	19	22	22	165	38	26	6	6	12	3	5	12
96691	drosocin-NA-oncocin_K3G_R15G	21	24	13	213	18	19	21	21	25	37	24	36
96692	drosocin_K2G_H13G_R18G-NA-oncocin_K3G_R15G	19	22	21	199	29	22	22	4	29	37	45	31
96693	drosocin4-NA-oncocin_K3G_R15G	38	32	33	390	44	35	46	10	66	52	59	63
96694	indolicidin-NA-oncocin_K3G_R15G	31	29	28	263	39	41	23	20	39	50	71	72
96695	indolicidin_ILF-NA-oncocin_K3G_R15G	12	31	22	160	21	23	11	3	7	3	13	6
96696	indolicidin_K5G-NA-oncocin_K3G_R15G	36	43	24	361	41	41	37	24	56	60	59	72
96697	indolicidin_K5G_K12G_K13G-NA-oncocin_K3G_R15G	23	14	22	168	15	38	25	14	29	22	28	27
96698	onc_MCVW-NA-oncocin_K3G_R15G	36	20	40	280	25	25	9	2	12	11	7	5
96699	onc_MGALW-NA-oncocin_K3G_R15G	8	20	19	138	22	21	22	29	24	25	35	32
96700	onc_P4K_L7K-NA-oncocin_K3G_R15G	21	16	21	121	10	15	3	1	11	1	2	5
96701	onc_P4K_L7R-NA-oncocin_K3G_R15G	30	49	36	221	24	18	4	4	10	3	6	7
96702	oncocin-NA-oncocin_K3G_R15G	51	54	52	389	46	39	21	4	17	13	16	11
96703	oncocin_K3G_R15G-NA-oncocin_K3G_R15G	30	40	28	348	52	46	28	18	51	33	36	33
96704	P-10-NA-oncocin_K3G_R15G	19	23	24	236	29	30	18	9	25	9	8	9
96705	P-10_KxG-NA-oncocin_K3G_R15G	25	23	16	234	26	16	9	8	24	12	26	22
96706	PR-39_22-NA-oncocin_K3G_R15G	37	29	38	357	36	34	12	1	28	10	21	17
96707	PR-39_22_R2G_R21G-NA-oncocin_K3G_R15G	8	6	1	35	3	1	0	0	10	3	6	8
96708	Pyrr-mod4-NA-oncocin_K3G_R15G	16	6	18	125	6	6	6	26	11	4	6	5
96709	pyrrhocoricin-NA-oncocin_K3G_R15G	48	53	42	543	58	68	61	40	76	59	103	79
96710	pyrrhocoricin_K3G_R19G-NA-oncocin_K3G_R15G	53	63	50	605	67	75	51	36	94	82	111	119
96711	pyrrhocoricin_L7K_R14K-NA-oncocin_K3G_R15G	27	14	25	195	27	12	15	10	8	4	8	4
96712	pyrrhocoricin_L7R_R14K-NA-oncocin_K3G_R15G	30	22	23	242	33	26	34	11	30	20	38	31
96713	apidaecin_R4G-NA-P-10	14	4	10	72	8	14	10	9	7	16	14	16
96714	apidaecin1b-NA-P-10	14	10	4	60	21	6	4	8	17	13	11	12
96715	apidaecin1b_I8K_H15R-NA-P-10	16	16	12	155	28	22	18	14	35	22	38	26
96716	apidaecin1b_I8R_H15R-NA-P-10	24	27	16	174	22	26	15	7	39	33	39	34
96717	apidaecin1b_R4K_H15R-NA-P-10	17	17	10	176	31	23	28	20	40	23	37	30
96718	apidaecin1b_R4K_I8K-NA-P-10	20	16	18	217	30	26	9	13	40	19	31	29
96719	apidaecin1b_R4K_I8K_H15R-NA-P-10	9	12	12	123	23	13	9	4	22	17	25	23
96720	apidaecin1b_R4K_I8R-NA-P-10	18	16	8	132	17	14	12	9	23	18	32	29
96721	apidaecin1b_R4K_I8R_H15R-NA-P-10	17	21	12	157	27	15	25	10	24	25	34	33
96722	apidaecin1b_RVR-NA-P-10	40	39	41	337	51	47	29	20	51	34	41	34
96723	arasin1_23-NA-P-10	4	5	4	57	6	6	5	8	9	5	10	7
96724	arasin1_23_R2G_R21G-NA-P-10	18	15	13	156	19	23	16	16	19	28	29	23
96725	bac5_17-NA-P-10	30	26	28	170	23	36	8	2	15	7	7	7
96726	bac5_17_G-NA-P-10	24	28	25	123	18	19	4	5	13	10	2	3
96727	bac5_17v258-NA-P-10	20	20	24	202	16	27	2	1	18	8	7	8
96728	bac5_17v291-NA-P-10	37	33	23	233	35	31	6	5	25	5	8	9
96729	bac5_278-NA-P-10	12	29	20	179	24	40	23	8	33	43	39	37
96730	bac7_16-NA-P-10	31	18	17	196	18	20	7	6	4	5	6	5
96731	bac7_16_G-NA-P-10	26	28	21	210	35	27	35	36	45	26	34	35
96732	bac7_P5K_R16K-NA-P-10	22	21	30	238	28	32	26	14	20	12	5	10
96733	bac7_R4K_P5K-NA-P-10	14	22	16	140	11	15	8	2	4	0	2	1
96734	bac7_R4K_P5K_R16K-NA-P-10	16	19	20	203	24	16	15	3	13	4	5	6
96735	bac7_R4K_R16K-NA-P-10	22	21	27	144	23	19	5	9	13	2	2	2
96736	bac7PS-NA-P-10	14	16	16	126	12	17	5	1	5	2	4	4
96737	BF2-A-NA-P-10	28	28	28	206	56	34	30	22	40	36	43	45
96738	BF2-A_G-NA-P-10	21	21	15	139	24	25	25	19	32	46	24	63
96739	BF2-C-NA-P-10	15	20	14	182	25	22	24	23	31	32	43	36
96740	BF2-C_G-NA-P-10	13	8	6	116	16	9	14	7	22	14	17	19
96741	buforin2-NA-P-10	5	4	5	72	12	3	11	9	10	15	12	12
96742	buforin2_R2G_R5G_R14G_R16G_R17G-NA-P-10	7	6	5	87	7	6	5	4	12	13	12	15
96743	CP10A-NA-P-10	18	21	15	297	34	29	25	32	29	34	51	34
96744	dCATH12_G-NA-P-10	15	19	19	342	39	42	27	30	49	46	44	40
96745	dCATH12-4-NA-P-10	16	16	11	181	16	19	14	9	8	3	5	4
96746	dCATH12-5-NA-P-10	19	8	9	153	21	17	10	6	6	4	3	5
96747	drosocin-NA-P-10	9	14	14	168	21	21	15	14	23	23	39	28
96748	drosocin_K2G_H13G_R18G-NA-P-10	17	19	10	153	10	8	19	9	18	20	24	24
96749	drosocin4-NA-P-10	22	23	25	246	31	30	23	29	38	29	42	50
96750	indolicidin-NA-P-10	23	11	21	172	22	22	20	21	39	33	25	21
96751	indolicidin_ILF-NA-P-10	28	27	25	275	40	34	37	15	25	18	34	33
96752	indolicidin_K5G-NA-P-10	17	13	14	157	17	24	17	18	20	19	18	22
96753	indolicidin_K5G_K12G_K13G-NA-P-10	13	20	23	218	29	32	35	26	33	35	40	40
96754	onc_MCVW-NA-P-10	31	24	25	189	17	16	11	8	2	4	7	4
96755	onc_MGALW-NA-P-10	2	4	6	38	9	9	6	3	10	6	13	10
96756	onc_P4K_L7K-NA-P-10	21	19	11	87	7	14	2	3	4	1	4	4
96757	onc_P4K_L7R-NA-P-10	24	22	34	214	19	13	8	5	11	4	3	4
96758	oncocin-NA-P-10	12	15	16	140	22	15	13	4	10	3	4	1
96759	oncocin_K3G_R15G-NA-P-10	29	27	22	269	31	31	35	20	40	42	42	39
96760	P-10-NA-P-10	13	29	21	243	31	26	21	13	26	17	18	11
96761	P-10_KxG-NA-P-10	11	7	14	194	17	12	17	23	20	20	25	20
96762	PR-39_22-NA-P-10	16	6	5	86	14	7	4	3	4	6	7	4
96763	PR-39_22_R2G_R21G-NA-P-10	4	2	2	42	4	8	5	6	5	8	3	4
96764	Pyrr-mod4-NA-P-10	11	19	12	102	8	11	5	25	5	2	7	4
96765	pyrrhocoricin-NA-P-10	32	26	28	352	44	46	36	58	51	44	59	43
96766	pyrrhocoricin_K3G_R19G-NA-P-10	15	15	14	173	19	15	14	21	22	23	29	46
96767	pyrrhocoricin_L7K_R14K-NA-P-10	10	6	8	79	9	7	4	3	2	2	2	0
96768	pyrrhocoricin_L7R_R14K-NA-P-10	17	21	15	184	27	10	20	14	16	23	25	23
96769	apidaecin_R4G-NA-P-10_KxG	17	6	8	85	10	8	1	6	17	15	17	13
96770	apidaecin1b-NA-P-10_KxG	10	12	12	83	11	11	9	6	8	4	17	10
96771	apidaecin1b_I8K_H15R-NA-P-10_KxG	23	17	21	153	21	17	15	9	37	24	25	48
96772	apidaecin1b_I8R_H15R-NA-P-10_KxG	41	52	42	439	57	49	35	19	77	61	77	77
96773	apidaecin1b_R4K_H15R-NA-P-10_KxG	10	20	16	118	31	18	12	12	24	21	28	37
96774	apidaecin1b_R4K_I8K-NA-P-10_KxG	17	22	22	239	25	25	10	11	33	26	28	22
96775	apidaecin1b_R4K_I8K_H15R-NA-P-10_KxG	11	17	5	77	10	9	5	9	11	9	15	22
96776	apidaecin1b_R4K_I8R-NA-P-10_KxG	14	18	7	128	13	12	10	7	18	11	18	20
96777	apidaecin1b_R4K_I8R_H15R-NA-P-10_KxG	16	20	14	157	27	21	18	10	29	25	36	32
96778	apidaecin1b_RVR-NA-P-10_KxG	42	42	45	328	64	50	31	26	62	49	53	52
96779	arasin1_23-NA-P-10_KxG	11	8	13	153	22	15	27	10	19	21	33	34
96780	arasin1_23_R2G_R21G-NA-P-10_KxG	14	7	11	162	25	11	23	17	17	14	19	23
96781	bac5_17-NA-P-10_KxG	11	23	20	155	30	18	5	3	20	5	13	4
96782	bac5_17_G-NA-P-10_KxG	26	37	39	198	44	24	23	9	23	7	5	6
96783	bac5_17v258-NA-P-10_KxG	38	51	41	384	42	52	28	9	70	36	49	57
96784	bac5_17v291-NA-P-10_KxG	42	29	32	287	53	48	18	12	56	33	57	75
96785	bac5_278-NA-P-10_KxG	28	33	35	256	59	52	12	11	56	36	49	65
96786	bac7_16-NA-P-10_KxG	13	16	17	180	24	22	13	6	10	9	6	1
96787	bac7_16_G-NA-P-10_KxG	29	29	31	266	55	31	61	60	42	32	57	62
96788	bac7_P5K_R16K-NA-P-10_KxG	36	42	48	448	37	49	48	20	42	14	31	12
96789	bac7_R4K_P5K-NA-P-10_KxG	27	18	21	246	19	24	12	4	27	8	2	7
96790	bac7_R4K_P5K_R16K-NA-P-10_KxG	27	32	28	278	25	27	20	14	21	7	13	10
96791	bac7_R4K_R16K-NA-P-10_KxG	32	19	31	283	37	43	20	4	23	9	13	15
96792	bac7PS-NA-P-10_KxG	31	28	29	258	24	22	10	6	25	5	9	8
96793	BF2-A-NA-P-10_KxG	40	36	43	371	59	38	60	46	56	53	59	89
96794	BF2-A_G-NA-P-10_KxG	22	20	17	140	32	35	14	14	29	26	51	54
96795	BF2-C-NA-P-10_KxG	25	23	16	233	30	22	24	18	34	45	43	42
96796	BF2-C_G-NA-P-10_KxG	4	10	13	130	15	9	23	11	19	20	30	19
96797	buforin2-NA-P-10_KxG	20	22	20	249	29	23	24	22	31	30	25	24
96798	buforin2_R2G_R5G_R14G_R16G_R17G-NA-P-10_KxG	15	18	17	204	21	17	25	24	19	26	41	38
96799	CP10A-NA-P-10_KxG	23	21	22	257	22	28	28	36	26	24	34	34
96800	dCATH12_G-NA-P-10_KxG	38	26	21	394	20	35	26	29	42	57	61	58
96801	dCATH12-4-NA-P-10_KxG	8	12	13	146	7	10	15	13	29	9	15	22
96802	dCATH12-5-NA-P-10_KxG	16	15	12	217	15	12	21	18	18	13	28	27
96803	drosocin-NA-P-10_KxG	8	11	11	124	18	13	14	18	17	15	26	18
96804	drosocin_K2G_H13G_R18G-NA-P-10_KxG	8	11	6	89	5	8	10	7	11	11	16	18
96805	drosocin4-NA-P-10_KxG	16	18	14	168	18	12	26	13	27	31	26	33
96806	indolicidin-NA-P-10_KxG	4	2	4	90	6	9	5	11	8	10	15	8
96807	indolicidin_ILF-NA-P-10_KxG	10	16	15	183	21	21	19	22	31	23	28	35
96808	indolicidin_K5G-NA-P-10_KxG	14	18	14	217	15	18	10	15	16	7	10	6
96809	indolicidin_K5G_K12G_K13G-NA-P-10_KxG	12	16	22	178	17	17	24	16	25	19	25	31
96810	onc_MCVW-NA-P-10_KxG	17	12	25	109	5	7	12	8	12	1	4	3
96811	onc_MGALW-NA-P-10_KxG	5	7	9	82	11	5	8	10	9	9	10	12
96812	onc_P4K_L7K-NA-P-10_KxG	9	6	8	27	10	4	3	2	0	2	4	2
96813	onc_P4K_L7R-NA-P-10_KxG	14	17	16	122	12	7	5	10	2	3	1	1
96814	oncocin-NA-P-10_KxG	20	18	21	199	24	23	15	9	21	9	11	8
96815	oncocin_K3G_R15G-NA-P-10_KxG	13	23	10	198	19	25	28	23	27	18	40	27
96816	P-10-NA-P-10_KxG	23	24	12	192	19	18	28	19	27	33	45	36
96817	P-10_KxG-NA-P-10_KxG	7	12	11	150	18	17	14	8	15	11	17	18
96818	PR-39_22-NA-P-10_KxG	14	21	20	167	14	14	10	3	10	6	12	3
96819	PR-39_22_R2G_R21G-NA-P-10_KxG	2	3	3	42	11	8	2	2	6	6	7	8
96820	Pyrr-mod4-NA-P-10_KxG	6	19	13	125	21	4	24	33	10	4	6	9
96821	pyrrhocoricin-NA-P-10_KxG	9	15	11	135	19	13	21	19	13	17	24	25
96822	pyrrhocoricin_K3G_R19G-NA-P-10_KxG	20	12	9	213	26	24	17	19	25	36	45	47
96823	pyrrhocoricin_L7K_R14K-NA-P-10_KxG	15	16	11	127	13	16	3	1	5	2	1	5
96824	pyrrhocoricin_L7R_R14K-NA-P-10_KxG	12	11	8	138	13	14	10	16	17	18	30	19
96825	apidaecin_R4G-NA-PR-39_22	34	36	26	168	27	31	6	1	26	7	8	11
96826	apidaecin1b-NA-PR-39_22	24	31	30	226	35	33	5	3	11	10	5	9
96827	apidaecin1b_I8K_H15R-NA-PR-39_22	26	30	28	253	41	36	9	3	32	14	20	18
96828	apidaecin1b_I8R_H15R-NA-PR-39_22	28	24	31	180	24	36	2	3	22	8	13	19
96829	apidaecin1b_R4K_H15R-NA-PR-39_22	28	21	31	257	24	17	8	1	23	13	13	16
96830	apidaecin1b_R4K_I8K-NA-PR-39_22	23	30	33	205	28	37	8	2	21	4	5	6
96831	apidaecin1b_R4K_I8K_H15R-NA-PR-39_22	15	7	2	67	9	17	2	2	11	2	3	3
96832	apidaecin1b_R4K_I8R-NA-PR-39_22	20	23	24	177	22	18	9	0	13	14	7	13
96833	apidaecin1b_R4K_I8R_H15R-NA-PR-39_22	27	24	23	149	20	19	7	1	15	2	3	8
96834	apidaecin1b_RVR-NA-PR-39_22	54	71	54	513	68	62	14	3	49	18	32	25
96835	arasin1_23-NA-PR-39_22	42	40	52	349	38	43	18	1	27	9	8	10
96836	arasin1_23_R2G_R21G-NA-PR-39_22	50	24	24	239	28	28	5	4	16	10	10	12
96837	bac5_17-NA-PR-39_22	37	36	36	342	20	40	17	8	31	7	12	7
96838	bac5_17_G-NA-PR-39_22	28	46	28	262	28	23	9	6	21	9	25	9
96839	bac5_17v258-NA-PR-39_22	48	51	56	343	40	34	14	5	28	6	8	4
96840	bac5_17v291-NA-PR-39_22	28	46	37	319	41	53	11	3	22	10	7	13
96841	bac5_278-NA-PR-39_22	37	31	21	298	32	50	10	3	58	38	59	54
96842	bac7_16-NA-PR-39_22	40	40	52	352	41	34	5	2	19	9	14	4
96843	bac7_16_G-NA-PR-39_22	36	26	35	293	39	50	17	4	30	33	39	30
96844	bac7_P5K_R16K-NA-PR-39_22	56	51	51	483	48	45	14	1	34	19	17	14
96845	bac7_R4K_P5K-NA-PR-39_22	21	14	12	128	8	16	6	1	12	4	3	5
96846	bac7_R4K_P5K_R16K-NA-PR-39_22	34	42	33	278	27	41	6	1	19	7	11	2
96847	bac7_R4K_R16K-NA-PR-39_22	51	45	50	289	29	32	4	4	22	4	9	10
96848	bac7PS-NA-PR-39_22	48	35	26	308	21	26	6	4	23	6	4	10
96849	BF2-A-NA-PR-39_22	21	28	14	168	29	12	9	4	11	5	8	4
96850	BF2-A_G-NA-PR-39_22	18	12	12	139	7	21	0	1	13	5	8	5
96851	BF2-C-NA-PR-39_22	51	35	50	495	60	63	12	8	36	24	24	24
96852	BF2-C_G-NA-PR-39_22	37	28	20	264	30	38	9	2	16	11	14	12
96853	buforin2-NA-PR-39_22	26	17	30	369	32	36	18	3	34	24	43	34
96854	buforin2_R2G_R5G_R14G_R16G_R17G-NA-PR-39_22	20	20	22	273	36	29	10	1	29	23	36	20
96855	CP10A-NA-PR-39_22	12	12	10	128	12	14	5	1	11	6	7	5
96856	dCATH12_G-NA-PR-39_22	18	20	9	173	25	23	13	2	19	20	18	24
96857	dCATH12-4-NA-PR-39_22	15	12	11	100	8	11	5	1	5	1	2	1
96858	dCATH12-5-NA-PR-39_22	9	14	4	90	14	6	3	6	6	2	2	4
96859	drosocin-NA-PR-39_22	38	17	24	226	24	26	6	5	14	12	10	8
96860	drosocin_K2G_H13G_R18G-NA-PR-39_22	40	31	34	375	53	47	11	5	57	40	62	56
96861	drosocin4-NA-PR-39_22	28	28	19	315	40	41	15	4	41	37	56	49
96862	indolicidin-NA-PR-39_22	8	11	11	94	14	12	8	1	16	15	21	18
96863	indolicidin_ILF-NA-PR-39_22	6	7	10	49	4	4	2	1	2	0	2	0
96864	indolicidin_K5G-NA-PR-39_22	12	5	6	106	11	9	9	2	8	11	10	11
96865	indolicidin_K5G_K12G_K13G-NA-PR-39_22	3	9	11	55	11	4	2	2	7	15	13	12
96866	onc_MCVW-NA-PR-39_22	43	37	37	352	47	28	7	1	23	7	10	13
96867	onc_MGALW-NA-PR-39_22	21	28	25	182	25	25	18	13	19	11	24	7
96868	onc_P4K_L7K-NA-PR-39_22	34	32	28	209	31	27	8	3	17	3	8	7
96869	onc_P4K_L7R-NA-PR-39_22	34	29	29	222	34	26	4	1	14	11	6	10
96870	oncocin-NA-PR-39_22	27	32	30	271	27	29	7	2	31	14	20	19
96871	oncocin_K3G_R15G-NA-PR-39_22	63	34	64	438	58	42	17	10	46	37	46	48
96872	P-10-NA-PR-39_22	21	30	23	148	11	23	4	3	6	4	5	5
96873	P-10_KxG-NA-PR-39_22	17	29	28	262	19	23	5	3	20	8	7	7
96874	PR-39_22-NA-PR-39_22	32	44	43	478	58	46	11	0	42	19	15	17
96875	PR-39_22_R2G_R21G-NA-PR-39_22	59	41	42	611	47	66	23	7	68	79	94	83
96876	Pyrr-mod4-NA-PR-39_22	15	26	27	228	22	19	6	22	9	5	2	7
96877	pyrrhocoricin-NA-PR-39_22	25	26	23	318	22	28	14	3	40	51	55	44
96878	pyrrhocoricin_K3G_R19G-NA-PR-39_22	46	39	31	399	55	48	17	5	55	55	69	80
96879	pyrrhocoricin_L7K_R14K-NA-PR-39_22	22	20	26	183	21	17	2	2	16	3	5	5
96880	pyrrhocoricin_L7R_R14K-NA-PR-39_22	27	30	25	341	28	31	10	6	30	28	33	31
96881	apidaecin_R4G-NA-PR-39_22_R2G_R21G	9	10	3	53	9	6	0	0	10	2	11	10
96882	apidaecin1b-NA-PR-39_22_R2G_R21G	13	7	11	66	7	5	1	0	4	3	1	2
96883	apidaecin1b_I8K_H15R-NA-PR-39_22_R2G_R21G	8	3	12	49	11	5	6	1	6	12	10	15
96884	apidaecin1b_I8R_H15R-NA-PR-39_22_R2G_R21G	19	13	19	174	14	16	6	0	14	10	10	10
96885	apidaecin1b_R4K_H15R-NA-PR-39_22_R2G_R21G	18	17	7	139	19	19	4	1	20	18	22	11
96886	apidaecin1b_R4K_I8K-NA-PR-39_22_R2G_R21G	9	11	10	68	11	13	3	1	9	5	1	8
96887	apidaecin1b_R4K_I8K_H15R-NA-PR-39_22_R2G_R21G	4	4	3	25	0	4	1	0	1	3	4	4
96888	apidaecin1b_R4K_I8R-NA-PR-39_22_R2G_R21G	2	3	6	24	9	2	1	1	7	4	4	2
96889	apidaecin1b_R4K_I8R_H15R-NA-PR-39_22_R2G_R21G	1	7	2	22	4	8	0	0	5	4	1	6
96890	apidaecin1b_RVR-NA-PR-39_22_R2G_R21G	31	30	24	168	17	25	4	1	14	18	13	6
96891	arasin1_23-NA-PR-39_22_R2G_R21G	20	26	28	231	41	28	20	7	21	19	25	12
96892	arasin1_23_R2G_R21G-NA-PR-39_22_R2G_R21G	16	21	17	138	25	14	7	3	15	5	16	4
96893	bac5_17-NA-PR-39_22_R2G_R21G	19	21	10	158	20	16	6	2	19	5	4	2
96894	bac5_17_G-NA-PR-39_22_R2G_R21G	25	19	16	193	17	30	8	7	15	7	10	9
96895	bac5_17v258-NA-PR-39_22_R2G_R21G	21	21	20	112	14	10	7	2	6	1	8	3
96896	bac5_17v291-NA-PR-39_22_R2G_R21G	2	3	1	19	3	1	1	0	1	1	4	2
96897	bac5_278-NA-PR-39_22_R2G_R21G	21	19	11	208	23	24	8	5	37	40	37	33
96898	bac7_16-NA-PR-39_22_R2G_R21G	18	15	12	142	18	13	7	1	12	7	10	4
96899	bac7_16_G-NA-PR-39_22_R2G_R21G	3	4	2	45	6	8	1	0	5	6	6	12
96900	bac7_P5K_R16K-NA-PR-39_22_R2G_R21G	30	40	30	236	25	21	7	4	22	6	9	5
96901	bac7_R4K_P5K-NA-PR-39_22_R2G_R21G	15	10	16	201	25	7	5	2	10	5	9	5
96902	bac7_R4K_P5K_R16K-NA-PR-39_22_R2G_R21G	21	30	19	292	20	19	7	0	12	9	15	6
96903	bac7_R4K_R16K-NA-PR-39_22_R2G_R21G	12	21	20	125	15	18	3	2	9	1	2	2
96904	bac7PS-NA-PR-39_22_R2G_R21G	20	24	22	176	20	17	5	1	11	6	5	5
96905	BF2-A-NA-PR-39_22_R2G_R21G	22	12	12	161	27	15	15	6	15	7	11	3
96906	BF2-A_G-NA-PR-39_22_R2G_R21G	17	16	10	100	24	14	6	1	17	8	13	5
96907	BF2-C-NA-PR-39_22_R2G_R21G	8	6	9	89	3	6	3	0	8	10	2	6
96908	BF2-C_G-NA-PR-39_22_R2G_R21G	9	21	6	81	11	10	5	0	4	5	4	3
96909	buforin2-NA-PR-39_22_R2G_R21G	22	28	23	253	32	24	14	3	41	27	35	35
96910	buforin2_R2G_R5G_R14G_R16G_R17G-NA-PR-39_22_R2G_R21G	24	19	29	220	30	21	12	1	23	16	24	15
96911	CP10A-NA-PR-39_22_R2G_R21G	20	12	12	78	4	14	4	4	11	7	10	6
96912	dCATH12_G-NA-PR-39_22_R2G_R21G	2	3	2	28	2	6	1	0	2	4	2	4
96913	dCATH12-4-NA-PR-39_22_R2G_R21G	8	17	14	127	12	13	1	2	6	5	2	2
96914	dCATH12-5-NA-PR-39_22_R2G_R21G	6	3	8	56	20	9	11	3	2	1	3	1
96915	drosocin-NA-PR-39_22_R2G_R21G	18	18	12	118	24	17	12	3	20	20	19	19
96916	drosocin_K2G_H13G_R18G-NA-PR-39_22_R2G_R21G	23	21	17	148	14	19	5	2	34	27	31	25
96917	drosocin4-NA-PR-39_22_R2G_R21G	18	20	13	131	11	21	4	0	21	18	25	26
96918	indolicidin-NA-PR-39_22_R2G_R21G	0	3	3	7	2	1	0	0	1	1	4	3
96919	indolicidin_ILF-NA-PR-39_22_R2G_R21G	7	8	4	47	7	6	1	1	4	4	5	3
96920	indolicidin_K5G-NA-PR-39_22_R2G_R21G	2	0	0	19	0	0	0	0	1	1	1	2
96921	indolicidin_K5G_K12G_K13G-NA-PR-39_22_R2G_R21G	2	5	2	11	6	1	0	0	2	3	0	5
96922	onc_MCVW-NA-PR-39_22_R2G_R21G	13	17	10	73	9	9	2	1	9	3	6	1
96923	onc_MGALW-NA-PR-39_22_R2G_R21G	10	9	18	104	25	9	10	3	18	20	10	16
96924	onc_P4K_L7K-NA-PR-39_22_R2G_R21G	19	26	22	116	21	20	1	0	6	2	6	2
96925	onc_P4K_L7R-NA-PR-39_22_R2G_R21G	18	27	23	139	9	14	5	5	9	1	2	4
96926	oncocin-NA-PR-39_22_R2G_R21G	39	43	36	269	29	47	12	2	19	19	7	16
96927	oncocin_K3G_R15G-NA-PR-39_22_R2G_R21G	39	32	42	430	58	57	15	5	57	41	39	20
96928	P-10-NA-PR-39_22_R2G_R21G	20	12	20	137	13	11	8	1	5	5	6	7
96929	P-10_KxG-NA-PR-39_22_R2G_R21G	15	7	8	103	8	18	4	0	14	9	1	1
96930	PR-39_22-NA-PR-39_22_R2G_R21G	101	94	112	1371	118	109	15	5	80	29	24	37
96931	PR-39_22_R2G_R21G-NA-PR-39_22_R2G_R21G	5	6	3	10	6	2	0	0	8	7	10	7
96932	Pyrr-mod4-NA-PR-39_22_R2G_R21G	25	27	24	263	33	22	14	18	21	9	7	7
96933	pyrrhocoricin-NA-PR-39_22_R2G_R21G	44	48	48	520	61	56	41	27	80	65	78	87
96934	pyrrhocoricin_K3G_R19G-NA-PR-39_22_R2G_R21G	29	37	33	389	53	46	35	8	47	53	87	52
96935	pyrrhocoricin_L7K_R14K-NA-PR-39_22_R2G_R21G	16	5	9	110	11	11	3	1	10	0	3	1
96936	pyrrhocoricin_L7R_R14K-NA-PR-39_22_R2G_R21G	38	39	47	425	56	50	27	4	69	56	59	36
96937	apidaecin_R4G-NA-Pyrr-mod4	8	10	5	78	10	8	9	15	6	7	10	17
96938	apidaecin1b-NA-Pyrr-mod4	2	3	7	29	4	2	3	7	4	2	0	4
96939	apidaecin1b_I8K_H15R-NA-Pyrr-mod4	16	16	30	212	37	15	22	43	30	33	34	32
96940	apidaecin1b_I8R_H15R-NA-Pyrr-mod4	22	17	13	178	15	20	14	30	27	25	19	20
96941	apidaecin1b_R4K_H15R-NA-Pyrr-mod4	15	12	9	103	11	14	14	26	15	11	14	16
96942	apidaecin1b_R4K_I8K-NA-Pyrr-mod4	12	7	3	108	10	10	9	18	16	7	8	13
96943	apidaecin1b_R4K_I8K_H15R-NA-Pyrr-mod4	1	4	2	53	8	6	0	12	3	5	7	6
96944	apidaecin1b_R4K_I8R-NA-Pyrr-mod4	21	16	18	179	24	26	22	46	21	16	21	18
96945	apidaecin1b_R4K_I8R_H15R-NA-Pyrr-mod4	6	5	5	48	11	4	5	4	5	6	6	5
96946	apidaecin1b_RVR-NA-Pyrr-mod4	20	25	17	199	20	19	5	14	22	9	20	12
96947	arasin1_23-NA-Pyrr-mod4	33	26	27	331	31	34	37	55	41	44	29	44
96948	arasin1_23_R2G_R21G-NA-Pyrr-mod4	27	31	20	260	28	24	14	16	27	16	39	31
96949	bac5_17-NA-Pyrr-mod4	22	28	26	219	47	19	10	31	11	8	6	5
96950	bac5_17_G-NA-Pyrr-mod4	32	32	30	173	38	23	18	24	16	6	9	5
96951	bac5_17v258-NA-Pyrr-mod4	38	30	37	262	34	25	22	25	25	10	9	4
96952	bac5_17v291-NA-Pyrr-mod4	22	27	29	205	33	23	17	19	11	5	9	5
96953	bac5_278-NA-Pyrr-mod4	45	36	48	456	58	56	46	108	85	72	78	74
96954	bac7_16-NA-Pyrr-mod4	13	20	17	197	21	16	8	19	26	4	5	4
96955	bac7_16_G-NA-Pyrr-mod4	13	14	28	173	31	20	28	50	30	36	29	42
96956	bac7_P5K_R16K-NA-Pyrr-mod4	25	27	33	292	34	23	31	38	17	14	13	7
96957	bac7_R4K_P5K-NA-Pyrr-mod4	14	30	26	152	21	12	8	14	9	0	1	1
96958	bac7_R4K_P5K_R16K-NA-Pyrr-mod4	24	20	34	244	19	16	8	18	13	5	5	5
96959	bac7_R4K_R16K-NA-Pyrr-mod4	14	18	22	123	20	19	6	11	7	2	2	4
96960	bac7PS-NA-Pyrr-mod4	38	34	22	274	36	18	13	27	13	10	6	10
96961	BF2-A-NA-Pyrr-mod4	34	49	44	413	68	42	50	109	51	55	69	64
96962	BF2-A_G-NA-Pyrr-mod4	19	24	10	175	25	30	17	24	32	21	30	30
96963	BF2-C-NA-Pyrr-mod4	38	39	36	473	57	36	25	27	63	63	70	65
96964	BF2-C_G-NA-Pyrr-mod4	34	30	19	312	37	34	20	24	33	41	69	38
96965	buforin2-NA-Pyrr-mod4	20	21	21	226	28	23	30	58	30	28	36	25
96966	buforin2_R2G_R5G_R14G_R16G_R17G-NA-Pyrr-mod4	14	20	20	238	29	20	22	29	29	20	36	29
96967	CP10A-NA-Pyrr-mod4	8	9	16	90	12	9	12	16	12	5	3	8
96968	dCATH12_G-NA-Pyrr-mod4	8	12	9	74	6	9	7	10	7	4	5	9
96969	dCATH12-4-NA-Pyrr-mod4	6	17	14	95	6	10	9	8	13	4	6	4
96970	dCATH12-5-NA-Pyrr-mod4	2	4	5	61	5	8	4	13	7	1	3	2
96971	drosocin-NA-Pyrr-mod4	17	14	24	198	22	25	14	45	26	28	25	24
96972	drosocin_K2G_H13G_R18G-NA-Pyrr-mod4	25	28	16	309	35	32	21	59	39	31	56	39
96973	drosocin4-NA-Pyrr-mod4	19	22	26	262	35	21	32	62	39	32	39	49
96974	indolicidin-NA-Pyrr-mod4	8	1	6	48	7	7	4	4	4	6	11	6
96975	indolicidin_ILF-NA-Pyrr-mod4	17	18	16	190	21	25	21	29	8	6	7	4
96976	indolicidin_K5G-NA-Pyrr-mod4	12	14	12	168	14	13	13	34	9	13	16	18
96977	indolicidin_K5G_K12G_K13G-NA-Pyrr-mod4	7	21	14	160	15	14	20	23	14	27	21	18
96978	onc_MCVW-NA-Pyrr-mod4	9	11	12	107	12	14	5	10	5	6	5	5
96979	onc_MGALW-NA-Pyrr-mod4	6	13	10	140	12	9	19	34	20	10	18	19
96980	onc_P4K_L7K-NA-Pyrr-mod4	14	17	11	67	11	9	0	10	7	1	1	4
96981	onc_P4K_L7R-NA-Pyrr-mod4	27	22	10	159	23	7	11	7	11	6	1	3
96982	oncocin-NA-Pyrr-mod4	13	21	25	164	19	15	3	15	8	8	6	15
96983	oncocin_K3G_R15G-NA-Pyrr-mod4	22	15	31	300	33	27	36	65	24	23	32	24
96984	P-10-NA-Pyrr-mod4	5	3	7	56	5	6	6	12	3	2	2	3
96985	P-10_KxG-NA-Pyrr-mod4	6	10	12	126	15	11	10	8	6	5	9	4
96986	PR-39_22-NA-Pyrr-mod4	20	21	20	270	33	23	17	29	17	7	6	4
96987	PR-39_22_R2G_R21G-NA-Pyrr-mod4	6	2	3	52	4	8	6	10	5	7	6	6
96988	Pyrr-mod4-NA-Pyrr-mod4	22	15	15	215	28	21	9	33	8	6	3	4
96989	pyrrhocoricin-NA-Pyrr-mod4	43	37	37	636	58	43	51	79	66	78	72	82
96990	pyrrhocoricin_K3G_R19G-NA-Pyrr-mod4	24	23	34	323	26	36	39	69	51	48	37	52
96991	pyrrhocoricin_L7K_R14K-NA-Pyrr-mod4	13	32	22	255	33	26	15	30	16	9	8	8
96992	pyrrhocoricin_L7R_R14K-NA-Pyrr-mod4	21	16	21	207	18	14	25	35	21	18	23	23
96993	apidaecin_R4G-NA-pyrrhocoricin	5	5	11	86	6	11	4	6	15	17	14	14
96994	apidaecin1b-NA-pyrrhocoricin	9	15	9	102	6	20	4	8	9	4	12	5
96995	apidaecin1b_I8K_H15R-NA-pyrrhocoricin	4	9	7	77	11	10	7	0	9	14	13	17
96996	apidaecin1b_I8R_H15R-NA-pyrrhocoricin	12	7	12	101	19	14	2	1	18	13	20	13
96997	apidaecin1b_R4K_H15R-NA-pyrrhocoricin	6	8	8	71	8	6	3	3	7	6	10	12
96998	apidaecin1b_R4K_I8K-NA-pyrrhocoricin	11	27	13	169	25	23	8	4	15	10	6	6
96999	apidaecin1b_R4K_I8K_H15R-NA-pyrrhocoricin	4	4	3	35	2	3	1	0	2	1	7	3
97000	apidaecin1b_R4K_I8R-NA-pyrrhocoricin	5	6	5	49	6	4	3	0	5	8	11	7
97001	apidaecin1b_R4K_I8R_H15R-NA-pyrrhocoricin	23	10	11	150	15	20	5	2	25	13	16	14
97002	apidaecin1b_RVR-NA-pyrrhocoricin	33	33	21	255	29	34	11	7	32	15	33	24
97003	arasin1_23-NA-pyrrhocoricin	28	22	48	342	38	47	23	11	40	36	42	17
97004	arasin1_23_R2G_R21G-NA-pyrrhocoricin	18	26	30	323	17	26	14	6	27	11	9	10
97005	bac5_17-NA-pyrrhocoricin	18	11	15	122	17	13	6	4	17	4	2	4
97006	bac5_17_G-NA-pyrrhocoricin	19	22	27	133	12	11	9	3	11	4	3	2
97007	bac5_17v258-NA-pyrrhocoricin	38	42	28	255	26	23	6	3	20	11	9	10
97008	bac5_17v291-NA-pyrrhocoricin	26	28	23	248	25	29	12	1	22	5	11	12
97009	bac5_278-NA-pyrrhocoricin	10	23	15	163	16	19	15	11	26	22	30	17
97010	bac7_16-NA-pyrrhocoricin	13	21	13	165	21	20	9	0	9	10	6	2
97011	bac7_16_G-NA-pyrrhocoricin	22	25	23	265	38	43	39	25	47	44	66	45
97012	bac7_P5K_R16K-NA-pyrrhocoricin	24	25	23	228	19	21	11	3	13	10	9	7
97013	bac7_R4K_P5K-NA-pyrrhocoricin	15	16	13	105	18	12	2	0	18	1	4	4
97014	bac7_R4K_P5K_R16K-NA-pyrrhocoricin	21	29	29	148	18	14	8	4	12	2	4	3
97015	bac7_R4K_R16K-NA-pyrrhocoricin	15	20	24	145	19	11	5	2	12	7	1	1
97016	bac7PS-NA-pyrrhocoricin	13	15	19	158	13	24	5	0	10	10	6	5
97017	BF2-A-NA-pyrrhocoricin	25	32	15	249	41	31	29	8	25	24	38	23
97018	BF2-A_G-NA-pyrrhocoricin	9	6	14	144	15	16	7	6	18	20	24	18
97019	BF2-C-NA-pyrrhocoricin	33	30	32	335	35	28	26	25	51	43	54	57
97020	BF2-C_G-NA-pyrrhocoricin	13	19	12	178	17	13	10	11	25	19	25	36
97021	buforin2-NA-pyrrhocoricin	4	9	17	116	7	22	19	10	19	11	19	20
97022	buforin2_R2G_R5G_R14G_R16G_R17G-NA-pyrrhocoricin	11	20	9	159	18	14	9	4	18	22	16	35
97023	CP10A-NA-pyrrhocoricin	18	14	14	196	15	13	19	16	11	11	20	14
97024	dCATH12_G-NA-pyrrhocoricin	9	0	2	95	4	5	2	3	9	4	0	2
97025	dCATH12-4-NA-pyrrhocoricin	9	12	4	112	14	8	6	3	1	2	4	2
97026	dCATH12-5-NA-pyrrhocoricin	11	20	8	166	13	11	9	8	17	3	6	8
97027	drosocin-NA-pyrrhocoricin	15	17	26	200	33	24	22	12	28	39	39	37
97028	drosocin_K2G_H13G_R18G-NA-pyrrhocoricin	44	39	39	490	61	50	25	16	71	59	87	79
97029	drosocin4-NA-pyrrhocoricin	27	29	27	341	30	33	29	24	42	37	54	42
97030	indolicidin-NA-pyrrhocoricin	7	9	10	84	20	11	10	7	14	19	25	19
97031	indolicidin_ILF-NA-pyrrhocoricin	11	8	2	55	3	11	6	4	4	2	3	6
97032	indolicidin_K5G-NA-pyrrhocoricin	9	11	27	198	25	15	16	9	23	24	24	29
97033	indolicidin_K5G_K12G_K13G-NA-pyrrhocoricin	27	20	29	250	32	21	17	11	31	33	31	45
97034	onc_MCVW-NA-pyrrhocoricin	36	32	44	360	34	34	11	4	18	11	5	10
97035	onc_MGALW-NA-pyrrhocoricin	8	12	8	62	5	10	12	9	9	12	17	13
97036	onc_P4K_L7K-NA-pyrrhocoricin	24	19	30	234	16	13	2	1	7	5	4	6
97037	onc_P4K_L7R-NA-pyrrhocoricin	27	23	36	254	21	22	7	4	26	19	16	13
97038	oncocin-NA-pyrrhocoricin	66	45	57	677	69	70	29	6	52	66	71	49
97039	oncocin_K3G_R15G-NA-pyrrhocoricin	57	36	42	618	74	70	33	17	58	60	48	50
97040	P-10-NA-pyrrhocoricin	7	10	8	50	3	6	7	0	6	1	2	2
97041	P-10_KxG-NA-pyrrhocoricin	15	8	16	129	13	7	8	7	4	1	4	5
97042	PR-39_22-NA-pyrrhocoricin	19	26	27	260	37	25	12	4	19	7	10	15
97043	PR-39_22_R2G_R21G-NA-pyrrhocoricin	5	2	3	43	7	3	3	0	4	3	3	7
97044	Pyrr-mod4-NA-pyrrhocoricin	24	24	21	300	21	17	11	18	20	6	5	9
97045	pyrrhocoricin-NA-pyrrhocoricin	18	17	14	211	30	21	22	9	34	35	38	35
97046	pyrrhocoricin_K3G_R19G-NA-pyrrhocoricin	77	75	59	924	99	97	44	19	127	130	148	129
97047	pyrrhocoricin_L7K_R14K-NA-pyrrhocoricin	9	24	19	136	20	18	6	3	11	3	8	7
97048	pyrrhocoricin_L7R_R14K-NA-pyrrhocoricin	59	64	73	811	91	76	37	17	98	81	81	84
97049	apidaecin_R4G-NA-pyrrhocoricin_K3G_R19G	14	7	7	108	10	17	2	3	12	9	12	18
97050	apidaecin1b-NA-pyrrhocoricin_K3G_R19G	13	24	20	178	27	20	14	9	17	11	17	17
97051	apidaecin1b_I8K_H15R-NA-pyrrhocoricin_K3G_R19G	21	34	27	233	40	33	25	10	51	44	62	45
97052	apidaecin1b_I8R_H15R-NA-pyrrhocoricin_K3G_R19G	6	16	6	80	22	22	3	3	19	14	26	24
97053	apidaecin1b_R4K_H15R-NA-pyrrhocoricin_K3G_R19G	11	11	22	100	13	10	15	5	20	16	15	13
97054	apidaecin1b_R4K_I8K-NA-pyrrhocoricin_K3G_R19G	21	22	21	193	25	27	10	5	20	21	26	17
97055	apidaecin1b_R4K_I8K_H15R-NA-pyrrhocoricin_K3G_R19G	11	16	10	101	15	7	7	1	20	20	24	23
97056	apidaecin1b_R4K_I8R-NA-pyrrhocoricin_K3G_R19G	14	11	17	172	17	19	11	5	27	16	25	18
97057	apidaecin1b_R4K_I8R_H15R-NA-pyrrhocoricin_K3G_R19G	10	16	8	105	18	15	6	1	22	21	9	19
97058	apidaecin1b_RVR-NA-pyrrhocoricin_K3G_R19G	14	17	15	126	19	11	11	4	19	16	20	29
97059	arasin1_23-NA-pyrrhocoricin_K3G_R19G	20	13	19	219	25	31	12	5	27	28	39	30
97060	arasin1_23_R2G_R21G-NA-pyrrhocoricin_K3G_R19G	23	18	17	180	32	22	12	4	26	16	27	13
97061	bac5_17-NA-pyrrhocoricin_K3G_R19G	10	12	14	98	9	12	5	2	6	1	4	4
97062	bac5_17_G-NA-pyrrhocoricin_K3G_R19G	17	9	19	134	20	13	8	3	15	1	4	5
97063	bac5_17v258-NA-pyrrhocoricin_K3G_R19G	40	27	31	325	31	32	20	9	26	21	19	16
97064	bac5_17v291-NA-pyrrhocoricin_K3G_R19G	15	24	28	184	24	24	8	5	18	8	19	14
97065	bac5_278-NA-pyrrhocoricin_K3G_R19G	13	15	20	135	15	16	7	1	30	24	32	37
97066	bac7_16-NA-pyrrhocoricin_K3G_R19G	23	21	11	155	20	21	6	1	15	4	8	3
97067	bac7_16_G-NA-pyrrhocoricin_K3G_R19G	25	22	26	172	29	32	22	12	33	34	39	42
97068	bac7_P5K_R16K-NA-pyrrhocoricin_K3G_R19G	22	36	32	293	58	36	9	7	14	9	8	8
97069	bac7_R4K_P5K-NA-pyrrhocoricin_K3G_R19G	16	17	18	118	16	17	8	1	18	3	3	4
97070	bac7_R4K_P5K_R16K-NA-pyrrhocoricin_K3G_R19G	21	24	21	203	27	16	8	5	13	7	11	4
97071	bac7_R4K_R16K-NA-pyrrhocoricin_K3G_R19G	35	21	21	214	26	29	6	2	14	3	8	8
97072	bac7PS-NA-pyrrhocoricin_K3G_R19G	20	21	15	159	19	15	1	0	14	2	3	4
97073	BF2-A-NA-pyrrhocoricin_K3G_R19G	29	30	20	224	44	29	32	16	49	56	38	49
97074	BF2-A_G-NA-pyrrhocoricin_K3G_R19G	28	20	33	219	28	23	12	11	48	43	52	36
97075	BF2-C-NA-pyrrhocoricin_K3G_R19G	34	25	36	340	49	38	22	10	43	41	73	59
97076	BF2-C_G-NA-pyrrhocoricin_K3G_R19G	22	8	13	131	21	25	6	9	26	21	34	28
97077	buforin2-NA-pyrrhocoricin_K3G_R19G	24	27	23	246	40	50	25	12	35	41	50	45
97078	buforin2_R2G_R5G_R14G_R16G_R17G-NA-pyrrhocoricin_K3G_R19G	7	11	5	74	9	7	6	8	8	12	19	9
97079	CP10A-NA-pyrrhocoricin_K3G_R19G	13	7	13	116	17	11	7	4	22	13	19	19
97080	dCATH12_G-NA-pyrrhocoricin_K3G_R19G	11	16	17	218	20	22	16	11	20	20	24	20
97081	dCATH12-4-NA-pyrrhocoricin_K3G_R19G	6	15	7	88	14	9	4	4	9	5	6	14
97082	dCATH12-5-NA-pyrrhocoricin_K3G_R19G	14	10	11	166	21	21	8	5	26	23	28	31
97083	drosocin-NA-pyrrhocoricin_K3G_R19G	44	29	34	342	53	41	32	18	61	49	75	69
97084	drosocin_K2G_H13G_R18G-NA-pyrrhocoricin_K3G_R19G	64	46	43	492	62	56	25	13	83	78	98	114
97085	drosocin4-NA-pyrrhocoricin_K3G_R19G	24	43	31	332	38	44	19	6	40	49	57	55
97086	indolicidin-NA-pyrrhocoricin_K3G_R19G	11	13	6	117	14	19	14	4	17	19	20	21
97087	indolicidin_ILF-NA-pyrrhocoricin_K3G_R19G	16	17	12	185	19	18	14	11	26	21	24	31
97088	indolicidin_K5G-NA-pyrrhocoricin_K3G_R19G	4	3	5	48	10	8	1	4	13	3	6	6
97089	indolicidin_K5G_K12G_K13G-NA-pyrrhocoricin_K3G_R19G	10	10	15	125	18	17	11	6	14	12	15	11
97090	onc_MCVW-NA-pyrrhocoricin_K3G_R19G	32	32	33	232	28	25	7	0	16	3	3	6
97091	onc_MGALW-NA-pyrrhocoricin_K3G_R19G	5	10	6	86	17	10	11	4	18	10	24	14
97092	onc_P4K_L7K-NA-pyrrhocoricin_K3G_R19G	20	14	20	148	16	7	2	2	11	0	3	5
97093	onc_P4K_L7R-NA-pyrrhocoricin_K3G_R19G	26	32	40	147	17	19	4	6	10	2	6	5
97094	oncocin-NA-pyrrhocoricin_K3G_R19G	76	71	70	795	64	84	18	8	67	20	31	29
97095	oncocin_K3G_R15G-NA-pyrrhocoricin_K3G_R19G	42	50	48	620	62	47	50	23	88	74	103	88
97096	P-10-NA-pyrrhocoricin_K3G_R19G	31	28	14	248	41	31	19	19	31	26	15	19
97097	P-10_KxG-NA-pyrrhocoricin_K3G_R19G	13	10	9	135	22	11	16	3	19	13	16	21
97098	PR-39_22-NA-pyrrhocoricin_K3G_R19G	29	24	27	334	36	34	9	1	26	11	17	5
97099	PR-39_22_R2G_R21G-NA-pyrrhocoricin_K3G_R19G	1	5	4	37	8	4	3	2	11	4	6	2
97100	Pyrr-mod4-NA-pyrrhocoricin_K3G_R19G	22	22	28	243	23	20	13	17	13	5	8	5
97101	pyrrhocoricin-NA-pyrrhocoricin_K3G_R19G	95	70	70	1020	124	95	57	61	173	136	151	144
97102	pyrrhocoricin_K3G_R19G-NA-pyrrhocoricin_K3G_R19G	22	24	30	306	37	33	37	15	32	48	69	68
97103	pyrrhocoricin_L7K_R14K-NA-pyrrhocoricin_K3G_R19G	37	28	28	245	42	30	6	5	12	7	12	7
97104	pyrrhocoricin_L7R_R14K-NA-pyrrhocoricin_K3G_R19G	26	27	26	259	27	25	19	19	44	37	32	32
97105	apidaecin_R4G-NA-pyrrhocoricin_L7K_R14K	15	13	17	131	23	14	14	3	7	22	20	13
97106	apidaecin1b-NA-pyrrhocoricin_L7K_R14K	4	3	5	26	7	2	2	3	1	4	3	3
97107	apidaecin1b_I8K_H15R-NA-pyrrhocoricin_L7K_R14K	9	6	2	72	10	5	6	3	13	11	15	6
97108	apidaecin1b_I8R_H15R-NA-pyrrhocoricin_L7K_R14K	14	24	23	198	26	42	13	7	27	19	29	23
97109	apidaecin1b_R4K_H15R-NA-pyrrhocoricin_L7K_R14K	8	14	19	167	22	30	12	7	29	26	28	32
97110	apidaecin1b_R4K_I8K-NA-pyrrhocoricin_L7K_R14K	13	20	9	157	20	18	4	3	15	13	16	18
97111	apidaecin1b_R4K_I8K_H15R-NA-pyrrhocoricin_L7K_R14K	13	11	10	103	14	19	3	1	10	11	10	4
97112	apidaecin1b_R4K_I8R-NA-pyrrhocoricin_L7K_R14K	18	11	21	181	29	15	7	6	24	31	21	33
97113	apidaecin1b_R4K_I8R_H15R-NA-pyrrhocoricin_L7K_R14K	8	13	20	116	16	11	4	3	16	17	17	14
97114	apidaecin1b_RVR-NA-pyrrhocoricin_L7K_R14K	33	22	36	309	40	45	30	19	33	29	25	37
97115	arasin1_23-NA-pyrrhocoricin_L7K_R14K	19	28	27	228	34	37	24	2	25	19	28	25
97116	arasin1_23_R2G_R21G-NA-pyrrhocoricin_L7K_R14K	22	12	25	242	34	18	20	9	22	10	8	11
97117	bac5_17-NA-pyrrhocoricin_L7K_R14K	15	18	8	140	15	8	7	4	11	4	2	3
97118	bac5_17_G-NA-pyrrhocoricin_L7K_R14K	14	18	10	128	19	13	5	12	8	1	4	2
97119	bac5_17v258-NA-pyrrhocoricin_L7K_R14K	9	15	11	111	13	11	11	2	3	5	3	1
97120	bac5_17v291-NA-pyrrhocoricin_L7K_R14K	15	11	17	128	10	16	6	9	7	5	5	5
97121	bac5_278-NA-pyrrhocoricin_L7K_R14K	29	16	22	195	18	22	22	16	31	26	35	28
97122	bac7_16-NA-pyrrhocoricin_L7K_R14K	13	27	12	127	7	12	3	1	8	2	1	5
97123	bac7_16_G-NA-pyrrhocoricin_L7K_R14K	27	23	15	200	31	20	25	23	27	38	35	28
97124	bac7_P5K_R16K-NA-pyrrhocoricin_L7K_R14K	28	17	25	222	25	32	16	7	16	10	2	9
97125	bac7_R4K_P5K-NA-pyrrhocoricin_L7K_R14K	12	16	17	120	12	13	7	4	5	4	2	1
97126	bac7_R4K_P5K_R16K-NA-pyrrhocoricin_L7K_R14K	12	14	17	95	9	14	5	3	5	4	2	0
97127	bac7_R4K_R16K-NA-pyrrhocoricin_L7K_R14K	16	20	15	104	17	13	2	4	9	2	2	3
97128	bac7PS-NA-pyrrhocoricin_L7K_R14K	16	19	31	188	20	19	5	3	8	2	2	3
97129	BF2-A-NA-pyrrhocoricin_L7K_R14K	15	10	7	130	14	12	19	3	17	8	16	15
97130	BF2-A_G-NA-pyrrhocoricin_L7K_R14K	14	11	7	113	17	14	8	5	19	9	15	12
97131	BF2-C-NA-pyrrhocoricin_L7K_R14K	37	23	36	285	42	36	15	18	37	41	51	54
97132	BF2-C_G-NA-pyrrhocoricin_L7K_R14K	13	4	6	111	18	21	16	9	13	14	18	18
97133	buforin2-NA-pyrrhocoricin_L7K_R14K	10	13	19	141	20	18	19	9	35	25	24	23
97134	buforin2_R2G_R5G_R14G_R16G_R17G-NA-pyrrhocoricin_L7K_R14K	4	17	13	79	9	8	5	1	13	5	12	11
97135	CP10A-NA-pyrrhocoricin_L7K_R14K	13	19	11	188	13	18	18	6	14	11	7	9
97136	dCATH12_G-NA-pyrrhocoricin_L7K_R14K	14	13	16	181	12	24	3	2	4	3	6	7
97137	dCATH12-4-NA-pyrrhocoricin_L7K_R14K	12	12	11	109	6	6	6	8	7	1	2	6
97138	dCATH12-5-NA-pyrrhocoricin_L7K_R14K	15	22	18	169	19	9	8	3	18	6	3	3
97139	drosocin-NA-pyrrhocoricin_L7K_R14K	13	15	15	176	16	23	22	16	20	23	44	35
97140	drosocin_K2G_H13G_R18G-NA-pyrrhocoricin_L7K_R14K	17	19	22	205	33	24	18	12	55	24	40	43
97141	drosocin4-NA-pyrrhocoricin_L7K_R14K	20	21	10	182	20	17	20	7	24	26	36	42
97142	indolicidin-NA-pyrrhocoricin_L7K_R14K	8	10	9	109	8	16	14	14	15	12	14	14
97143	indolicidin_ILF-NA-pyrrhocoricin_L7K_R14K	13	13	16	111	7	11	4	6	8	3	1	0
97144	indolicidin_K5G-NA-pyrrhocoricin_L7K_R14K	10	9	12	110	11	15	6	6	9	10	3	13
97145	indolicidin_K5G_K12G_K13G-NA-pyrrhocoricin_L7K_R14K	20	8	12	102	12	15	4	2	9	4	3	3
97146	onc_MCVW-NA-pyrrhocoricin_L7K_R14K	13	19	12	75	9	13	5	3	4	1	1	5
97147	onc_MGALW-NA-pyrrhocoricin_L7K_R14K	17	15	20	190	17	21	21	20	37	30	41	34
97148	onc_P4K_L7K-NA-pyrrhocoricin_L7K_R14K	18	27	25	159	9	14	5	2	8	0	4	8
97149	onc_P4K_L7R-NA-pyrrhocoricin_L7K_R14K	28	29	32	173	22	16	9	4	10	4	2	5
97150	oncocin-NA-pyrrhocoricin_L7K_R14K	26	20	30	164	20	23	6	4	18	3	6	4
97151	oncocin_K3G_R15G-NA-pyrrhocoricin_L7K_R14K	33	28	26	274	27	35	17	5	39	12	15	21
97152	P-10-NA-pyrrhocoricin_L7K_R14K	10	10	18	73	9	10	7	7	4	4	5	4
97153	P-10_KxG-NA-pyrrhocoricin_L7K_R14K	12	8	11	73	18	8	6	1	7	5	1	2
97154	PR-39_22-NA-pyrrhocoricin_L7K_R14K	22	24	16	152	13	17	2	3	10	7	6	5
97155	PR-39_22_R2G_R21G-NA-pyrrhocoricin_L7K_R14K	9	3	8	38	4	5	4	1	7	5	9	7
97156	Pyrr-mod4-NA-pyrrhocoricin_L7K_R14K	18	24	28	192	26	14	16	23	15	8	6	10
97157	pyrrhocoricin-NA-pyrrhocoricin_L7K_R14K	27	25	29	326	47	49	28	22	60	49	65	60
97158	pyrrhocoricin_K3G_R19G-NA-pyrrhocoricin_L7K_R14K	41	33	29	328	49	38	27	17	58	55	63	65
97159	pyrrhocoricin_L7K_R14K-NA-pyrrhocoricin_L7K_R14K	22	22	21	153	13	22	6	1	8	2	4	3
97160	pyrrhocoricin_L7R_R14K-NA-pyrrhocoricin_L7K_R14K	37	29	32	325	30	35	31	14	39	50	48	49
97161	apidaecin_R4G-NA-pyrrhocoricin_L7R_R14K	8	3	5	69	6	15	14	7	10	14	11	5
97162	apidaecin1b-NA-pyrrhocoricin_L7R_R14K	11	7	11	63	9	9	3	6	6	5	1	6
97163	apidaecin1b_I8K_H15R-NA-pyrrhocoricin_L7R_R14K	7	7	11	80	13	11	4	2	17	14	12	15
97164	apidaecin1b_I8R_H15R-NA-pyrrhocoricin_L7R_R14K	14	9	9	87	16	7	7	1	1	10	9	8
97165	apidaecin1b_R4K_H15R-NA-pyrrhocoricin_L7R_R14K	6	3	6	72	10	9	14	7	5	2	7	4
97166	apidaecin1b_R4K_I8K-NA-pyrrhocoricin_L7R_R14K	14	15	17	150	15	14	11	9	17	14	11	12
97167	apidaecin1b_R4K_I8K_H15R-NA-pyrrhocoricin_L7R_R14K	4	6	7	47	6	7	4	4	8	5	9	9
97168	apidaecin1b_R4K_I8R-NA-pyrrhocoricin_L7R_R14K	8	12	11	111	15	12	9	7	12	9	15	10
97169	apidaecin1b_R4K_I8R_H15R-NA-pyrrhocoricin_L7R_R14K	16	21	13	131	18	20	7	5	7	9	5	15
97170	apidaecin1b_RVR-NA-pyrrhocoricin_L7R_R14K	11	22	24	174	27	17	17	14	21	11	9	16
97171	arasin1_23-NA-pyrrhocoricin_L7R_R14K	15	13	13	173	23	27	14	4	18	8	10	11
97172	arasin1_23_R2G_R21G-NA-pyrrhocoricin_L7R_R14K	30	21	26	330	36	33	35	29	29	28	22	23
97173	bac5_17-NA-pyrrhocoricin_L7R_R14K	37	28	25	226	36	28	10	7	11	5	6	6
97174	bac5_17_G-NA-pyrrhocoricin_L7R_R14K	18	19	20	150	10	11	13	3	9	5	0	2
97175	bac5_17v258-NA-pyrrhocoricin_L7R_R14K	33	21	18	188	29	23	13	6	14	2	2	4
97176	bac5_17v291-NA-pyrrhocoricin_L7R_R14K	20	12	19	153	22	20	9	4	13	5	9	6
97177	bac5_278-NA-pyrrhocoricin_L7R_R14K	30	30	24	338	42	40	30	18	41	43	60	42
97178	bac7_16-NA-pyrrhocoricin_L7R_R14K	30	25	16	194	26	11	12	1	8	8	3	9
97179	bac7_16_G-NA-pyrrhocoricin_L7R_R14K	21	17	23	244	36	31	30	16	34	26	32	26
97180	bac7_P5K_R16K-NA-pyrrhocoricin_L7R_R14K	36	26	21	282	35	19	17	3	15	7	12	6
97181	bac7_R4K_P5K-NA-pyrrhocoricin_L7R_R14K	13	13	15	86	7	8	2	3	4	3	0	4
97182	bac7_R4K_P5K_R16K-NA-pyrrhocoricin_L7R_R14K	26	23	27	204	19	19	13	6	11	8	6	2
97183	bac7_R4K_R16K-NA-pyrrhocoricin_L7R_R14K	25	20	26	118	12	12	6	1	11	5	0	5
97184	bac7PS-NA-pyrrhocoricin_L7R_R14K	20	15	18	125	13	10	8	2	10	2	1	4
97185	BF2-A-NA-pyrrhocoricin_L7R_R14K	28	25	31	275	28	38	24	15	28	15	15	9
97186	BF2-A_G-NA-pyrrhocoricin_L7R_R14K	17	17	18	201	21	26	25	20	33	21	27	23
97187	BF2-C-NA-pyrrhocoricin_L7R_R14K	28	23	27	329	40	31	38	17	37	44	50	42
97188	BF2-C_G-NA-pyrrhocoricin_L7R_R14K	13	18	16	148	25	20	17	6	18	14	14	13
97189	buforin2-NA-pyrrhocoricin_L7R_R14K	5	6	8	80	18	11	10	4	9	9	15	17
97190	buforin2_R2G_R5G_R14G_R16G_R17G-NA-pyrrhocoricin_L7R_R14K	4	12	4	98	17	13	10	8	18	9	16	20
97191	CP10A-NA-pyrrhocoricin_L7R_R14K	28	23	15	210	20	27	18	17	18	6	6	11
97192	dCATH12_G-NA-pyrrhocoricin_L7R_R14K	18	20	14	115	11	12	6	4	6	2	1	2
97193	dCATH12-4-NA-pyrrhocoricin_L7R_R14K	6	18	18	99	7	8	2	3	5	4	3	8
97194	dCATH12-5-NA-pyrrhocoricin_L7R_R14K	11	22	19	135	12	12	11	2	11	4	2	4
97195	drosocin-NA-pyrrhocoricin_L7R_R14K	16	10	13	145	17	15	10	7	16	23	17	14
97196	drosocin_K2G_H13G_R18G-NA-pyrrhocoricin_L7R_R14K	19	21	21	240	16	25	15	12	31	41	40	35
97197	drosocin4-NA-pyrrhocoricin_L7R_R14K	19	15	16	189	26	18	19	8	30	21	26	31
97198	indolicidin-NA-pyrrhocoricin_L7R_R14K	9	5	8	103	16	19	10	10	16	12	16	9
97199	indolicidin_ILF-NA-pyrrhocoricin_L7R_R14K	10	10	7	110	19	11	9	2	11	6	5	4
97200	indolicidin_K5G-NA-pyrrhocoricin_L7R_R14K	54	54	62	808	65	80	50	9	82	79	99	69
97201	indolicidin_K5G_K12G_K13G-NA-pyrrhocoricin_L7R_R14K	64	60	59	1029	79	74	38	22	114	84	91	107
97202	onc_MCVW-NA-pyrrhocoricin_L7R_R14K	19	32	26	119	17	9	4	10	3	2	4	2
97203	onc_MGALW-NA-pyrrhocoricin_L7R_R14K	8	8	10	65	16	8	0	10	18	13	9	10
97204	onc_P4K_L7K-NA-pyrrhocoricin_L7R_R14K	14	11	10	94	10	3	5	4	6	5	5	1
97205	onc_P4K_L7R-NA-pyrrhocoricin_L7R_R14K	43	44	60	463	50	60	12	7	31	13	14	15
97206	oncocin-NA-pyrrhocoricin_L7R_R14K	39	34	22	244	35	24	19	9	20	21	10	13
97207	oncocin_K3G_R15G-NA-pyrrhocoricin_L7R_R14K	35	23	24	292	25	44	31	6	21	14	19	14
97208	P-10-NA-pyrrhocoricin_L7R_R14K	20	18	20	165	15	14	13	4	7	3	5	6
97209	P-10_KxG-NA-pyrrhocoricin_L7R_R14K	7	6	25	163	14	15	6	9	13	5	4	2
97210	PR-39_22-NA-pyrrhocoricin_L7R_R14K	24	10	30	227	19	17	9	3	21	9	14	21
97211	PR-39_22_R2G_R21G-NA-pyrrhocoricin_L7R_R14K	12	5	11	78	5	7	6	2	10	9	10	11
97212	Pyrr-mod4-NA-pyrrhocoricin_L7R_R14K	14	31	17	183	25	19	9	19	8	5	6	7
97213	pyrrhocoricin-NA-pyrrhocoricin_L7R_R14K	61	48	45	669	77	68	51	30	102	96	101	127
97214	pyrrhocoricin_K3G_R19G-NA-pyrrhocoricin_L7R_R14K	28	40	48	330	59	47	24	23	68	74	66	65
97215	pyrrhocoricin_L7K_R14K-NA-pyrrhocoricin_L7R_R14K	27	27	24	218	32	30	9	6	13	11	9	11
97216	pyrrhocoricin_L7R_R14K-NA-pyrrhocoricin_L7R_R14K	39	20	28	265	34	37	14	5	29	32	39	30
97217	arasin1_23-N-cons1-apidaecin1b-C	11	11	14	127	13	18	5	3	8	10	4	3
97218	bac5_17-N-cons1-apidaecin1b-C	15	25	22	193	32	23	19	5	12	20	34	18
97219	bac7_16-N-cons1-apidaecin1b-C	39	15	23	286	23	21	32	12	38	42	44	41
97220	bac7PS-N-cons1-apidaecin1b-C	22	22	28	186	23	31	13	2	15	4	5	5
97221	oncocin-N-cons1-apidaecin1b-C	23	13	26	193	25	31	12	3	31	25	34	20
97222	P-10-N-cons1-apidaecin1b-C	11	11	10	110	6	12	5	1	11	8	3	4
97223	arasin1_23-N-cons2-apidaecin1b-C	9	11	11	115	21	17	6	1	17	10	9	6
97224	bac5_17-N-cons2-apidaecin1b-C	28	30	27	233	20	17	10	5	22	21	11	15
97225	bac7_16-N-cons2-apidaecin1b-C	35	27	38	408	49	45	14	8	44	49	59	63
97226	bac7PS-N-cons2-apidaecin1b-C	23	9	20	130	16	10	3	0	6	2	2	2
97227	oncocin-N-cons2-apidaecin1b-C	30	9	26	167	34	21	12	6	24	19	32	32
97228	P-10-N-cons2-apidaecin1b-C	19	8	16	75	8	16	2	2	6	2	4	3
97229	arasin1_23-N-cons3-apidaecin1b-C	13	10	9	88	9	11	4	1	5	2	3	3
97230	bac5_17-N-cons3-apidaecin1b-C	36	28	26	234	23	26	12	10	12	5	7	8
97231	bac7_16-N-cons3-apidaecin1b-C	38	39	44	342	44	39	11	6	22	14	9	5
97232	bac7PS-N-cons3-apidaecin1b-C	22	19	17	141	21	9	5	1	10	0	1	5
97233	oncocin-N-cons3-apidaecin1b-C	17	25	16	155	25	23	12	6	31	31	29	30
97234	P-10-N-cons3-apidaecin1b-C	9	18	16	107	16	15	2	0	6	3	2	3
97235	arasin1_23-N-cons4-apidaecin1b-C	3	4	8	35	5	3	1	0	4	2	1	1
97236	bac5_17-N-cons4-apidaecin1b-C	16	10	8	120	9	16	6	1	3	6	3	5
97237	bac7_16-N-cons4-apidaecin1b-C	20	30	21	165	29	16	14	4	6	12	8	3
97238	bac7PS-N-cons4-apidaecin1b-C	18	12	14	91	10	14	2	0	7	6	2	3
97239	oncocin-N-cons4-apidaecin1b-C	14	7	12	107	11	6	9	1	12	18	15	11
97240	P-10-N-cons4-apidaecin1b-C	12	9	11	72	7	13	2	0	3	3	3	3
97241	arasin1_23-N-cons5-apidaecin1b-C	14	19	11	120	18	10	5	2	21	17	21	7
97242	bac5_17-N-cons5-apidaecin1b-C	28	28	25	254	37	26	10	5	51	33	49	42
97243	bac7_16-N-cons5-apidaecin1b-C	31	36	28	351	59	32	26	18	52	47	65	43
97244	bac7PS-N-cons5-apidaecin1b-C	17	13	21	148	19	16	5	1	9	6	9	19
97245	oncocin-N-cons5-apidaecin1b-C	19	28	29	253	36	26	14	4	40	26	25	36
97246	P-10-N-cons5-apidaecin1b-C	14	3	9	115	5	10	6	1	3	5	5	2
97247	arasin1_23-N-cons6-apidaecin1b-C	27	19	15	184	34	15	8	4	16	21	14	15
97248	bac5_17-N-cons6-apidaecin1b-C	26	21	26	222	28	33	15	13	42	30	28	23
97249	bac7_16-N-cons6-apidaecin1b-C	33	23	34	254	28	21	44	27	47	29	48	47
97250	bac7PS-N-cons6-apidaecin1b-C	17	31	27	163	22	17	4	1	23	7	4	5
97251	oncocin-N-cons6-apidaecin1b-C	13	10	8	75	15	11	7	2	10	7	19	10
97252	P-10-N-cons6-apidaecin1b-C	22	16	9	173	19	13	8	3	20	11	9	5
97253	arasin1_23-N-cons7-apidaecin1b-C	17	21	22	193	14	21	13	0	9	10	7	7
97254	bac5_17-N-cons7-apidaecin1b-C	36	29	42	255	31	30	13	6	26	12	13	11
97255	bac7_16-N-cons7-apidaecin1b-C	44	50	56	466	46	36	27	16	34	16	23	19
97256	bac7PS-N-cons7-apidaecin1b-C	42	45	42	227	33	27	12	3	14	5	2	6
97257	oncocin-N-cons7-apidaecin1b-C	27	20	25	308	40	45	11	6	34	31	38	29
97258	P-10-N-cons7-apidaecin1b-C	20	14	7	88	14	11	1	3	4	4	6	4
97259	arasin1_23-N-cons8-apidaecin1b-C	18	11	19	221	20	21	5	6	20	17	11	7
97260	bac5_17-N-cons8-apidaecin1b-C	59	40	55	463	41	33	28	12	32	32	17	27
97261	bac7_16-N-cons8-apidaecin1b-C	59	57	69	744	89	102	55	23	86	60	65	56
97262	bac7PS-N-cons8-apidaecin1b-C	25	28	30	207	22	19	5	5	18	6	7	8
97263	oncocin-N-cons8-apidaecin1b-C	34	35	34	368	56	42	27	12	47	57	53	49
97264	P-10-N-cons8-apidaecin1b-C	17	22	18	222	25	15	11	9	15	6	13	14
97265	arasin1_23-N-cons9-apidaecin1b-C	16	23	22	181	19	18	5	1	14	10	9	13
97266	bac5_17-N-cons9-apidaecin1b-C	49	49	27	410	59	45	26	17	48	32	32	40
97267	bac7_16-N-cons9-apidaecin1b-C	32	38	30	338	42	42	21	6	30	11	17	19
97268	bac7PS-N-cons9-apidaecin1b-C	30	34	22	164	16	22	4	2	14	2	5	5
97269	oncocin-N-cons9-apidaecin1b-C	20	19	21	276	20	26	20	8	34	40	44	31
97270	P-10-N-cons9-apidaecin1b-C	17	29	21	215	21	30	8	13	23	9	18	13
97271	arasin1_23-N-cons10-apidaecin1b-C	31	20	19	221	29	36	11	5	26	26	27	25
97272	bac5_17-N-cons10-apidaecin1b-C	33	30	42	318	50	28	18	3	29	27	11	20
97273	bac7_16-N-cons10-apidaecin1b-C	38	31	34	340	33	34	8	5	17	9	19	10
97274	bac7PS-N-cons10-apidaecin1b-C	20	34	36	163	26	18	4	0	8	5	3	2
97275	oncocin-N-cons10-apidaecin1b-C	21	20	24	269	31	30	15	4	20	20	33	17
97276	P-10-N-cons10-apidaecin1b-C	11	9	12	187	15	10	6	1	7	13	8	5
97277	arasin1_23-N-cons11-apidaecin1b-C	13	6	11	135	18	16	4	2	12	2	5	2
97278	bac5_17-N-cons11-apidaecin1b-C	23	25	32	235	26	30	10	2	18	10	9	8
97279	bac7_16-N-cons11-apidaecin1b-C	25	36	35	378	47	24	20	2	24	9	16	14
97280	bac7PS-N-cons11-apidaecin1b-C	36	33	29	207	34	27	10	0	17	8	4	2
97281	oncocin-N-cons11-apidaecin1b-C	9	22	11	154	15	14	6	2	20	19	25	24
97282	P-10-N-cons11-apidaecin1b-C	22	18	24	156	12	11	8	3	9	9	5	8
97283	arasin1_23-N-cons12-apidaecin1b-C	12	13	9	116	13	14	2	3	3	5	4	4
97284	bac5_17-N-cons12-apidaecin1b-C	25	39	44	300	36	30	12	3	21	17	15	8
97285	bac7_16-N-cons12-apidaecin1b-C	43	54	53	484	51	41	21	6	28	19	18	11
97286	bac7PS-N-cons12-apidaecin1b-C	30	28	26	186	26	14	2	0	10	8	4	4
97287	oncocin-N-cons12-apidaecin1b-C	23	25	25	200	26	29	7	3	22	24	22	28
97288	P-10-N-cons12-apidaecin1b-C	12	17	13	137	16	15	1	3	5	6	3	2
97289	arasin1_23-N-cons13-apidaecin1b-C	18	17	11	170	15	21	10	8	12	19	25	16
97290	bac5_17-N-cons13-apidaecin1b-C	34	33	32	353	42	38	28	15	35	30	33	31
97291	bac7_16-N-cons13-apidaecin1b-C	28	32	39	347	41	45	19	5	24	13	6	14
97292	bac7PS-N-cons13-apidaecin1b-C	21	21	21	169	20	10	2	3	12	5	2	4
97293	oncocin-N-cons13-apidaecin1b-C	18	6	5	108	11	22	11	3	20	11	15	21
97294	P-10-N-cons13-apidaecin1b-C	9	9	6	108	19	11	3	9	10	7	5	7
97295	arasin1_23-N-cons14-apidaecin1b-C	6	13	14	88	4	6	4	0	14	9	12	10
97296	bac5_17-N-cons14-apidaecin1b-C	17	25	13	267	28	33	15	8	32	23	22	22
97297	bac7_16-N-cons14-apidaecin1b-C	26	35	27	237	37	18	9	7	21	7	6	7
97298	bac7PS-N-cons14-apidaecin1b-C	34	37	39	245	33	18	12	5	10	5	4	7
97299	oncocin-N-cons14-apidaecin1b-C	5	7	6	58	12	9	1	2	6	8	12	17
97300	P-10-N-cons14-apidaecin1b-C	16	4	16	76	13	11	10	4	6	7	7	7
97301	arasin1_23-N-cons15-apidaecin1b-C	18	17	19	194	20	18	16	10	29	12	21	15
97302	bac5_17-N-cons15-apidaecin1b-C	32	31	29	292	32	39	14	5	39	18	24	20
97303	bac7_16-N-cons15-apidaecin1b-C	26	19	16	215	11	15	5	3	28	26	9	16
97304	bac7PS-N-cons15-apidaecin1b-C	26	20	30	137	12	18	9	4	7	5	11	5
97305	oncocin-N-cons15-apidaecin1b-C	14	11	14	137	21	14	6	6	21	13	26	28
97306	P-10-N-cons15-apidaecin1b-C	11	19	12	105	12	23	7	6	10	8	6	4
97307	arasin1_23-N-cons16-apidaecin1b-C	22	8	9	145	17	24	3	0	16	20	10	12
97308	bac5_17-N-cons16-apidaecin1b-C	29	42	24	320	50	23	19	10	30	24	31	15
97309	bac7_16-N-cons16-apidaecin1b-C	20	30	25	273	35	19	13	2	31	16	21	23
97310	bac7PS-N-cons16-apidaecin1b-C	32	29	30	160	21	20	4	0	14	3	4	5
97311	oncocin-N-cons16-apidaecin1b-C	18	12	12	150	17	19	8	3	18	18	16	16
97312	P-10-N-cons16-apidaecin1b-C	11	10	24	120	14	14	1	3	11	3	2	7
97313	arasin1_23-N-cons17-apidaecin1b-C	4	6	6	67	8	5	5	1	3	5	3	1
97314	bac5_17-N-cons17-apidaecin1b-C	17	21	17	202	21	16	11	6	12	14	24	12
97315	bac7_16-N-cons17-apidaecin1b-C	23	17	23	203	36	22	15	7	29	46	32	27
97316	bac7PS-N-cons17-apidaecin1b-C	21	21	22	176	28	19	4	0	11	1	5	5
97317	oncocin-N-cons17-apidaecin1b-C	37	28	31	212	26	17	15	8	35	26	26	24
97318	P-10-N-cons17-apidaecin1b-C	22	13	21	245	20	21	13	7	22	28	30	21
97319	arasin1_23-N-cons18-apidaecin1b-C	15	18	20	192	29	29	12	1	28	12	20	9
97320	bac5_17-N-cons18-apidaecin1b-C	43	36	34	317	33	30	10	6	41	18	28	24
97321	bac7_16-N-cons18-apidaecin1b-C	27	21	22	200	32	31	6	2	35	28	26	20
97322	bac7PS-N-cons18-apidaecin1b-C	32	34	39	291	28	39	9	0	15	7	6	8
97323	oncocin-N-cons18-apidaecin1b-C	31	26	36	264	31	36	12	2	35	30	36	26
97324	P-10-N-cons18-apidaecin1b-C	17	11	6	182	26	21	19	6	17	17	20	12
97325	arasin1_23-N-cons19-apidaecin1b-C	10	10	5	47	8	7	1	1	7	5	6	5
97326	bac5_17-N-cons19-apidaecin1b-C	25	32	34	359	43	39	21	4	29	15	18	32
97327	bac7_16-N-cons19-apidaecin1b-C	30	15	20	269	22	17	12	3	15	17	19	19
97328	bac7PS-N-cons19-apidaecin1b-C	12	16	20	105	7	13	4	2	14	0	2	3
97329	oncocin-N-cons19-apidaecin1b-C	10	17	31	195	20	18	10	6	18	23	37	21
97330	P-10-N-cons19-apidaecin1b-C	13	12	13	150	19	10	10	1	14	7	3	8
97331	arasin1_23-N-cons20-apidaecin1b-C	14	9	15	110	19	12	4	1	12	9	4	3
97332	bac5_17-N-cons20-apidaecin1b-C	19	22	21	203	29	27	12	2	20	14	18	7
97333	bac7_16-N-cons20-apidaecin1b-C	39	32	32	317	49	39	15	6	33	9	16	16
97334	bac7PS-N-cons20-apidaecin1b-C	22	26	20	170	17	15	6	2	12	2	7	4
97335	oncocin-N-cons20-apidaecin1b-C	11	15	14	129	23	11	12	6	22	16	22	13
97336	P-10-N-cons20-apidaecin1b-C	15	20	18	206	23	23	15	7	22	10	22	11
97337	arasin1_23-N-cons21-apidaecin1b-C	30	30	28	292	29	23	23	10	39	28	20	20
97338	bac5_17-N-cons21-apidaecin1b-C	48	48	63	561	64	45	56	16	63	61	96	78
97339	bac7_16-N-cons21-apidaecin1b-C	55	40	54	530	64	43	43	28	77	68	97	74
97340	bac7PS-N-cons21-apidaecin1b-C	20	14	34	156	17	11	6	3	15	2	0	6
97341	oncocin-N-cons21-apidaecin1b-C	10	8	14	104	18	12	13	5	13	28	17	21
97342	P-10-N-cons21-apidaecin1b-C	5	10	7	93	7	14	6	1	6	8	8	5
97343	arasin1_23-N-cons22-apidaecin1b-C	19	26	17	208	27	26	24	6	32	21	24	18
97344	bac5_17-N-cons22-apidaecin1b-C	30	35	40	401	43	53	24	21	41	65	68	55
97345	bac7_16-N-cons22-apidaecin1b-C	34	36	27	307	38	36	14	13	47	48	58	50
97346	bac7PS-N-cons22-apidaecin1b-C	40	36	36	334	37	38	11	6	27	11	8	8
97347	oncocin-N-cons22-apidaecin1b-C	4	5	9	65	15	6	7	3	5	10	9	12
97348	P-10-N-cons22-apidaecin1b-C	14	14	9	126	24	13	7	3	12	8	21	11
97349	arasin1_23-N-cons23-apidaecin1b-C	10	17	7	125	11	7	9	2	11	10	15	8
97350	bac5_17-N-cons23-apidaecin1b-C	13	6	11	146	13	12	10	3	16	10	12	8
97351	bac7_16-N-cons23-apidaecin1b-C	27	30	39	354	50	32	15	12	43	23	26	19
97352	bac7PS-N-cons23-apidaecin1b-C	42	20	33	277	30	35	14	4	16	9	5	7
97353	oncocin-N-cons23-apidaecin1b-C	29	26	21	257	21	26	18	3	29	27	35	33
97354	P-10-N-cons23-apidaecin1b-C	14	13	12	153	17	11	9	9	14	16	19	15
97355	arasin1_23-N-cons24-apidaecin1b-C	23	21	23	171	12	22	6	3	13	7	14	7
97356	bac5_17-N-cons24-apidaecin1b-C	30	32	27	329	53	47	23	15	35	25	25	22
97357	bac7_16-N-cons24-apidaecin1b-C	24	32	28	303	37	32	18	9	26	21	20	16
97358	bac7PS-N-cons24-apidaecin1b-C	43	49	50	302	37	45	8	2	27	9	5	10
97359	oncocin-N-cons24-apidaecin1b-C	21	24	22	224	25	25	16	6	40	43	48	36
97360	P-10-N-cons24-apidaecin1b-C	4	9	11	99	7	10	6	6	5	11	6	8
97361	arasin1_23-N-cons25-apidaecin1b-C	25	16	22	200	24	21	8	4	33	36	29	29
97362	bac5_17-N-cons25-apidaecin1b-C	28	24	20	292	39	32	22	3	35	22	31	27
97363	bac7_16-N-cons25-apidaecin1b-C	31	24	26	259	25	32	16	7	32	29	53	38
97364	bac7PS-N-cons25-apidaecin1b-C	45	42	47	304	31	37	19	0	27	8	9	9
97365	oncocin-N-cons25-apidaecin1b-C	10	27	11	171	24	32	15	7	19	15	32	34
97366	P-10-N-cons25-apidaecin1b-C	11	23	15	200	21	21	18	9	26	16	10	13
97367	arasin1_23-N-cons26-apidaecin1b-C	16	19	13	133	26	12	8	5	17	28	20	20
97368	bac5_17-N-cons26-apidaecin1b-C	29	44	45	445	47	55	21	6	42	34	37	24
97369	bac7_16-N-cons26-apidaecin1b-C	23	23	28	251	26	29	18	7	50	43	55	39
97370	bac7PS-N-cons26-apidaecin1b-C	26	27	27	168	26	21	6	4	17	4	3	6
97371	oncocin-N-cons26-apidaecin1b-C	21	15	13	151	23	24	14	1	24	25	21	16
97372	P-10-N-cons26-apidaecin1b-C	6	3	3	76	3	7	4	0	4	1	5	2
97373	arasin1_23-N-cons27-apidaecin1b-C	1	3	3	29	6	0	1	0	4	0	5	5
97374	bac5_17-N-cons27-apidaecin1b-C	32	23	27	294	36	31	17	6	24	21	21	12
97375	bac7_16-N-cons27-apidaecin1b-C	23	20	23	200	22	23	6	2	14	8	7	4
97376	bac7PS-N-cons27-apidaecin1b-C	11	4	6	84	5	9	1	1	9	8	3	2
97377	oncocin-N-cons27-apidaecin1b-C	18	17	21	172	30	20	8	2	29	17	34	27
97378	P-10-N-cons27-apidaecin1b-C	13	17	21	137	23	18	7	3	16	1	5	8
97379	arasin1_23-N-cons28-apidaecin1b-C	22	15	22	194	27	27	8	1	17	11	20	22
97380	bac5_17-N-cons28-apidaecin1b-C	43	38	37	339	42	32	15	9	30	20	26	20
97381	bac7_16-N-cons28-apidaecin1b-C	45	40	33	272	53	34	11	2	24	12	19	12
97382	bac7PS-N-cons28-apidaecin1b-C	22	13	16	87	12	27	2	0	7	3	1	3
97383	oncocin-N-cons28-apidaecin1b-C	27	33	30	287	48	37	16	3	31	17	25	13
97384	P-10-N-cons28-apidaecin1b-C	10	8	10	93	7	10	3	0	7	4	3	2
97385	arasin1_23-N-cons29-apidaecin1b-C	17	19	21	205	15	19	8	0	25	32	34	32
97386	bac5_17-N-cons29-apidaecin1b-C	33	23	24	310	43	37	16	6	36	53	58	63
97387	bac7_16-N-cons29-apidaecin1b-C	19	20	18	222	21	27	13	5	30	38	25	30
97388	bac7PS-N-cons29-apidaecin1b-C	29	37	22	250	30	35	7	2	28	9	8	6
97389	oncocin-N-cons29-apidaecin1b-C	23	16	27	199	27	29	13	9	32	23	35	43
97390	P-10-N-cons29-apidaecin1b-C	15	9	10	103	11	12	8	4	11	6	10	12
97391	arasin1_23-N-cons30-apidaecin1b-C	17	15	13	212	24	25	13	5	23	26	41	28
97392	bac5_17-N-cons30-apidaecin1b-C	27	38	40	389	37	39	29	12	75	69	68	68
97393	bac7_16-N-cons30-apidaecin1b-C	48	46	39	389	32	38	29	16	52	48	66	64
97394	bac7PS-N-cons30-apidaecin1b-C	38	33	44	330	50	38	13	4	21	16	5	4
97395	oncocin-N-cons30-apidaecin1b-C	30	26	20	222	38	28	21	8	27	41	41	31
97396	P-10-N-cons30-apidaecin1b-C	11	14	25	200	25	17	12	6	13	9	11	11
97397	arasin1_23-N-cons31-apidaecin1b-C	11	21	13	194	20	26	6	5	29	12	14	12
97398	bac5_17-N-cons31-apidaecin1b-C	33	24	28	264	31	31	19	7	28	30	37	20
97399	bac7_16-N-cons31-apidaecin1b-C	37	28	24	249	31	33	15	5	12	11	18	25
97400	bac7PS-N-cons31-apidaecin1b-C	43	43	31	304	43	47	18	4	25	14	10	15
97401	oncocin-N-cons31-apidaecin1b-C	8	9	18	110	12	11	2	4	15	16	24	18
97402	P-10-N-cons31-apidaecin1b-C	17	14	7	134	9	29	10	5	6	8	5	5
97403	arasin1_23-N-cons32-apidaecin1b-C	23	33	15	193	19	22	2	2	29	18	15	18
97404	bac5_17-N-cons32-apidaecin1b-C	32	37	30	361	37	31	18	10	32	27	18	13
97405	bac7_16-N-cons32-apidaecin1b-C	37	32	39	462	68	49	29	11	40	33	38	15
97406	bac7PS-N-cons32-apidaecin1b-C	28	32	25	243	32	35	9	2	12	5	13	11
97407	oncocin-N-cons32-apidaecin1b-C	15	9	11	113	13	18	4	2	19	21	17	10
97408	P-10-N-cons32-apidaecin1b-C	7	13	5	88	19	10	2	4	11	2	4	10
97409	arasin1_23-N-cons33-apidaecin1b-C	30	20	21	244	25	27	13	7	46	46	34	26
97410	bac5_17-N-cons33-apidaecin1b-C	39	32	31	288	25	42	16	8	29	28	19	27
97411	bac7_16-N-cons33-apidaecin1b-C	42	37	34	449	62	48	29	17	61	47	81	55
97412	bac7PS-N-cons33-apidaecin1b-C	19	17	16	162	20	14	6	2	20	19	25	16
97413	oncocin-N-cons33-apidaecin1b-C	12	20	22	216	30	16	16	4	35	32	24	29
97414	P-10-N-cons33-apidaecin1b-C	7	13	18	157	21	16	11	3	14	17	17	8
97415	arasin1_23-N-cons34-apidaecin1b-C	32	18	21	206	46	14	22	6	33	30	36	28
97416	bac5_17-N-cons34-apidaecin1b-C	29	43	49	377	48	44	16	9	59	33	55	38
97417	bac7_16-N-cons34-apidaecin1b-C	30	33	37	306	31	33	22	12	52	50	43	45
97418	bac7PS-N-cons34-apidaecin1b-C	11	18	11	145	22	10	7	1	19	23	30	18
97419	oncocin-N-cons34-apidaecin1b-C	27	20	16	207	22	15	8	3	31	47	36	29
97420	P-10-N-cons34-apidaecin1b-C	27	20	24	222	25	25	15	6	23	17	21	19
97421	arasin1_23-N-cons35-apidaecin1b-C	18	10	9	137	22	12	4	1	8	13	18	15
97422	bac5_17-N-cons35-apidaecin1b-C	29	7	27	212	24	23	4	2	14	3	9	8
97423	bac7_16-N-cons35-apidaecin1b-C	22	23	27	224	19	35	10	4	24	10	24	14
97424	bac7PS-N-cons35-apidaecin1b-C	19	35	10	113	22	22	4	1	10	7	7	5
97425	oncocin-N-cons35-apidaecin1b-C	19	21	17	179	29	21	12	2	38	19	30	24
97426	P-10-N-cons35-apidaecin1b-C	17	18	15	180	25	18	5	3	24	16	8	12
97427	arasin1_23-N-cons36-apidaecin1b-C	12	6	8	73	9	4	1	1	4	4	12	3
97428	bac5_17-N-cons36-apidaecin1b-C	39	59	36	396	58	48	8	5	30	26	18	22
97429	bac7_16-N-cons36-apidaecin1b-C	30	21	23	223	38	20	8	2	22	11	11	13
97430	bac7PS-N-cons36-apidaecin1b-C	29	27	19	181	16	20	6	0	9	2	10	7
97431	oncocin-N-cons36-apidaecin1b-C	10	11	11	135	25	18	7	4	25	18	15	10
97432	P-10-N-cons36-apidaecin1b-C	30	30	23	299	32	19	13	3	23	15	17	10
97433	arasin1_23-N-cons37-apidaecin1b-C	16	18	27	229	28	29	19	6	41	34	28	25
97434	bac5_17-N-cons37-apidaecin1b-C	29	34	41	318	43	42	24	14	56	56	60	48
97435	bac7_16-N-cons37-apidaecin1b-C	34	35	37	348	38	36	23	10	32	32	36	47
97436	bac7PS-N-cons37-apidaecin1b-C	32	64	51	395	40	53	10	4	38	8	14	12
97437	oncocin-N-cons37-apidaecin1b-C	18	9	11	134	23	16	7	1	17	23	24	24
97438	P-10-N-cons37-apidaecin1b-C	18	13	19	140	18	18	16	9	10	17	7	12
97439	arasin1_23-N-cons38-apidaecin1b-C	17	16	11	146	16	20	6	0	16	27	20	13
97440	bac5_17-N-cons38-apidaecin1b-C	28	34	22	309	42	34	14	6	45	19	20	23
97441	bac7_16-N-cons38-apidaecin1b-C	29	33	25	329	40	48	26	10	46	25	39	26
97442	bac7PS-N-cons38-apidaecin1b-C	32	35	31	143	23	15	6	4	19	8	9	2
97443	oncocin-N-cons38-apidaecin1b-C	23	23	27	242	36	43	24	6	33	36	28	28
97444	P-10-N-cons38-apidaecin1b-C	15	9	11	101	23	15	10	1	12	5	7	8
97445	arasin1_23-N-cons39-apidaecin1b-C	14	16	16	147	22	12	9	6	13	11	19	8
97446	bac5_17-N-cons39-apidaecin1b-C	41	32	29	318	41	50	17	9	46	34	35	35
97447	bac7_16-N-cons39-apidaecin1b-C	21	22	18	243	40	15	11	8	21	21	27	12
97448	bac7PS-N-cons39-apidaecin1b-C	25	24	29	171	27	16	11	1	15	5	8	9
97449	oncocin-N-cons39-apidaecin1b-C	11	15	12	108	20	14	12	3	20	12	24	18
97450	P-10-N-cons39-apidaecin1b-C	4	7	14	112	13	10	8	8	13	11	13	11
97451	arasin1_23-N-cons40-apidaecin1b-C	12	13	17	128	17	17	10	2	20	11	7	9
97452	bac5_17-N-cons40-apidaecin1b-C	28	20	18	235	31	23	11	5	28	15	31	13
97453	bac7_16-N-cons40-apidaecin1b-C	43	38	48	381	42	33	35	14	44	32	33	17
97454	bac7PS-N-cons40-apidaecin1b-C	39	39	61	327	43	49	17	6	35	8	13	21
97455	oncocin-N-cons40-apidaecin1b-C	20	15	24	203	23	24	10	9	32	34	44	35
97456	P-10-N-cons40-apidaecin1b-C	14	14	12	101	13	16	6	5	11	4	8	9
97457	arasin1_23-N-cons41-apidaecin1b-C	24	20	22	180	20	21	4	1	20	8	19	9
97458	bac5_17-N-cons41-apidaecin1b-C	44	45	30	379	43	43	20	5	44	35	37	34
97459	bac7_16-N-cons41-apidaecin1b-C	26	13	16	218	25	31	8	13	37	28	34	38
97460	bac7PS-N-cons41-apidaecin1b-C	34	25	31	275	33	30	10	6	29	21	17	15
97461	oncocin-N-cons41-apidaecin1b-C	24	7	12	194	25	21	23	8	28	36	30	30
97462	P-10-N-cons41-apidaecin1b-C	17	19	14	149	19	29	8	3	14	8	4	9
97463	arasin1_23-N-cons42-apidaecin1b-C	13	11	18	133	21	11	11	6	17	11	12	12
97464	bac5_17-N-cons42-apidaecin1b-C	19	26	33	211	32	30	10	4	27	22	11	17
97465	bac7_16-N-cons42-apidaecin1b-C	28	30	30	302	34	43	12	5	34	24	29	27
97466	bac7PS-N-cons42-apidaecin1b-C	43	16	35	219	26	29	9	1	20	12	16	6
97467	oncocin-N-cons42-apidaecin1b-C	1	4	1	30	3	5	1	1	6	14	8	12
97468	P-10-N-cons42-apidaecin1b-C	13	11	16	98	12	17	10	6	14	2	9	8
97469	arasin1_23-N-cons43-apidaecin1b-C	18	8	7	124	10	8	3	2	8	14	11	7
97470	bac5_17-N-cons43-apidaecin1b-C	39	32	33	273	31	30	16	5	22	23	11	22
97471	bac7_16-N-cons43-apidaecin1b-C	25	29	13	233	25	27	10	2	26	13	31	13
97472	bac7PS-N-cons43-apidaecin1b-C	17	30	20	195	17	21	7	2	21	13	6	13
97473	oncocin-N-cons43-apidaecin1b-C	7	13	5	115	15	17	5	3	19	20	24	21
97474	P-10-N-cons43-apidaecin1b-C	6	3	8	74	12	3	7	1	9	4	7	9
97475	arasin1_23-N-cons44-apidaecin1b-C	10	8	9	96	13	16	1	0	11	5	10	9
97476	bac5_17-N-cons44-apidaecin1b-C	28	24	38	312	28	38	11	2	31	23	27	26
97477	bac7_16-N-cons44-apidaecin1b-C	57	43	37	373	42	45	14	7	42	34	34	21
97478	bac7PS-N-cons44-apidaecin1b-C	28	24	25	211	38	29	7	1	17	12	13	10
97479	oncocin-N-cons44-apidaecin1b-C	21	17	28	239	26	36	8	3	26	29	37	29
97480	P-10-N-cons44-apidaecin1b-C	14	13	15	125	12	15	5	1	18	11	13	11
97481	arasin1_23-N-cons45-apidaecin1b-C	13	15	17	156	12	19	18	10	22	15	23	16
97482	bac5_17-N-cons45-apidaecin1b-C	28	16	20	218	27	28	11	8	34	27	23	41
97483	bac7_16-N-cons45-apidaecin1b-C	19	23	27	247	24	28	19	8	42	42	46	36
97484	bac7PS-N-cons45-apidaecin1b-C	12	18	17	163	21	19	7	3	8	13	15	8
97485	oncocin-N-cons45-apidaecin1b-C	9	11	14	114	9	15	21	8	22	22	24	22
97486	P-10-N-cons45-apidaecin1b-C	33	13	18	162	21	12	16	10	19	11	18	18
97487	arasin1_23-N-cons46-apidaecin1b-C	12	12	8	125	12	21	11	8	17	14	11	13
97488	bac5_17-N-cons46-apidaecin1b-C	16	20	21	246	30	31	15	5	26	18	20	20
97489	bac7_16-N-cons46-apidaecin1b-C	35	39	29	422	50	48	44	19	47	42	68	45
97490	bac7PS-N-cons46-apidaecin1b-C	18	23	18	196	28	31	7	2	20	24	9	13
97491	oncocin-N-cons46-apidaecin1b-C	18	29	16	236	35	29	26	11	31	27	37	46
97492	P-10-N-cons46-apidaecin1b-C	14	18	29	171	23	28	10	9	18	16	16	16
97493	arasin1_23-N-cons47-apidaecin1b-C	9	10	10	161	14	15	6	2	20	16	14	9
97494	bac5_17-N-cons47-apidaecin1b-C	22	19	22	246	28	30	24	2	20	14	26	21
97495	bac7_16-N-cons47-apidaecin1b-C	31	27	26	233	27	34	18	7	24	25	22	15
97496	bac7PS-N-cons47-apidaecin1b-C	38	25	26	247	33	39	12	3	11	11	12	6
97497	oncocin-N-cons47-apidaecin1b-C	6	7	12	91	14	9	7	3	14	17	16	15
97498	P-10-N-cons47-apidaecin1b-C	11	12	8	80	7	9	5	4	12	5	7	1
97499	arasin1_23-N-cons48-apidaecin1b-C	17	13	12	114	11	9	3	2	8	6	5	9
97500	bac5_17-N-cons48-apidaecin1b-C	52	51	44	467	54	39	27	9	48	35	36	32
97501	bac7_16-N-cons48-apidaecin1b-C	35	48	41	425	49	44	31	10	51	21	58	24
97502	bac7PS-N-cons48-apidaecin1b-C	40	32	43	380	49	41	16	9	34	30	24	24
97503	oncocin-N-cons48-apidaecin1b-C	22	21	18	211	29	14	14	6	24	30	49	27
97504	P-10-N-cons48-apidaecin1b-C	9	13	13	129	8	11	8	6	15	9	11	4
97505	arasin1_23-N-cons1-buforin2-C	17	21	20	214	23	17	11	8	21	29	47	25
97506	bac5_17-N-cons1-buforin2-C	11	12	18	145	18	15	11	3	18	32	17	26
97507	bac7_16-N-cons1-buforin2-C	38	34	39	323	43	23	10	10	57	56	63	47
97508	bac7PS-N-cons1-buforin2-C	24	25	11	144	13	12	3	5	8	4	2	3
97509	oncocin-N-cons1-buforin2-C	45	27	26	311	42	51	25	9	39	25	32	37
97510	P-10-N-cons1-buforin2-C	10	6	6	92	9	7	3	4	9	7	2	8
97511	arasin1_23-N-cons2-buforin2-C	23	22	17	196	25	26	16	9	26	33	25	26
97512	bac5_17-N-cons2-buforin2-C	35	29	24	219	24	29	9	2	21	18	22	19
97513	bac7_16-N-cons2-buforin2-C	28	42	24	272	38	44	9	5	42	33	48	35
97514	bac7PS-N-cons2-buforin2-C	30	26	29	153	16	25	8	0	8	2	3	5
97515	oncocin-N-cons2-buforin2-C	19	16	16	167	24	20	8	3	21	24	22	18
97516	P-10-N-cons2-buforin2-C	1	3	1	27	7	5	1	0	4	6	2	6
97517	arasin1_23-N-cons3-buforin2-C	6	10	6	116	10	9	11	0	17	10	12	10
97518	bac5_17-N-cons3-buforin2-C	22	22	15	208	22	22	18	4	23	37	19	24
97519	bac7_16-N-cons3-buforin2-C	32	35	37	316	32	35	12	4	20	31	33	12
97520	bac7PS-N-cons3-buforin2-C	37	29	45	189	23	19	9	1	19	2	4	7
97521	oncocin-N-cons3-buforin2-C	14	16	17	130	8	18	7	4	20	25	12	7
97522	P-10-N-cons3-buforin2-C	10	12	4	72	7	10	5	2	5	2	2	1
97523	arasin1_23-N-cons4-buforin2-C	18	18	13	114	15	3	11	5	9	7	5	5
97524	bac5_17-N-cons4-buforin2-C	40	36	36	274	26	31	13	8	19	16	7	10
97525	bac7_16-N-cons4-buforin2-C	39	47	41	355	53	35	18	16	27	13	14	11
97526	bac7PS-N-cons4-buforin2-C	31	19	16	100	20	16	2	1	17	1	1	2
97527	oncocin-N-cons4-buforin2-C	19	29	28	210	21	25	10	6	19	8	4	7
97528	P-10-N-cons4-buforin2-C	23	13	14	114	17	11	5	2	8	1	2	3
97529	arasin1_23-N-cons5-buforin2-C	10	13	10	160	21	15	9	12	20	31	22	21
97530	bac5_17-N-cons5-buforin2-C	21	21	39	363	38	38	30	18	58	59	64	62
97531	bac7_16-N-cons5-buforin2-C	32	39	53	403	45	36	50	24	70	66	87	71
97532	bac7PS-N-cons5-buforin2-C	21	24	16	74	13	4	3	0	8	1	1	3
97533	oncocin-N-cons5-buforin2-C	18	17	9	188	25	21	21	8	24	22	29	17
97534	P-10-N-cons5-buforin2-C	4	6	9	74	7	8	1	2	2	3	4	3
97535	arasin1_23-N-cons6-buforin2-C	17	16	17	164	20	10	25	3	29	13	17	16
97536	bac5_17-N-cons6-buforin2-C	33	12	20	245	42	29	30	12	34	44	46	44
97537	bac7_16-N-cons6-buforin2-C	32	21	40	310	35	30	62	39	56	50	59	47
97538	bac7PS-N-cons6-buforin2-C	30	22	36	166	19	17	2	6	14	6	2	2
97539	oncocin-N-cons6-buforin2-C	12	22	21	212	21	31	15	7	28	24	39	17
97540	P-10-N-cons6-buforin2-C	6	12	11	120	10	7	12	5	15	9	5	5
97541	arasin1_23-N-cons7-buforin2-C	28	15	14	224	27	31	19	4	22	20	21	22
97542	bac5_17-N-cons7-buforin2-C	33	29	32	306	31	34	16	9	32	28	42	32
97543	bac7_16-N-cons7-buforin2-C	43	36	35	386	50	40	41	23	57	52	57	44
97544	bac7PS-N-cons7-buforin2-C	28	23	30	197	27	31	8	1	7	4	4	2
97545	oncocin-N-cons7-buforin2-C	29	33	28	252	43	37	16	4	29	8	8	12
97546	P-10-N-cons7-buforin2-C	11	16	16	172	17	18	5	7	22	8	20	12
97547	arasin1_23-N-cons8-buforin2-C	18	14	33	239	34	30	17	7	19	10	7	10
97548	bac5_17-N-cons8-buforin2-C	51	66	56	558	57	51	27	16	55	20	42	29
97549	bac7_16-N-cons8-buforin2-C	47	38	58	486	56	49	39	22	44	32	35	23
97550	bac7PS-N-cons8-buforin2-C	38	59	29	263	41	19	25	1	12	4	7	8
97551	oncocin-N-cons8-buforin2-C	26	28	21	267	34	29	21	8	28	2	9	8
97552	P-10-N-cons8-buforin2-C	19	24	21	157	15	16	8	8	19	5	11	12
97553	arasin1_23-N-cons9-buforin2-C	15	13	22	192	29	14	4	2	16	9	17	11
97554	bac5_17-N-cons9-buforin2-C	60	44	37	362	53	44	32	10	54	55	65	75
97555	bac7_16-N-cons9-buforin2-C	24	24	23	247	25	18	18	8	23	18	8	18
97556	bac7PS-N-cons9-buforin2-C	37	28	23	177	23	20	10	1	19	4	4	9
97557	oncocin-N-cons9-buforin2-C	30	21	18	231	25	25	14	7	18	33	33	16
97558	P-10-N-cons9-buforin2-C	13	13	23	136	20	18	13	7	18	12	11	14
97559	arasin1_23-N-cons10-buforin2-C	16	9	13	125	12	15	9	1	23	22	20	13
97560	bac5_17-N-cons10-buforin2-C	23	24	23	328	44	35	20	9	38	35	49	42
97561	bac7_16-N-cons10-buforin2-C	48	50	37	325	37	35	19	6	21	15	11	14
97562	bac7PS-N-cons10-buforin2-C	69	38	43	313	42	37	9	5	28	11	5	8
97563	oncocin-N-cons10-buforin2-C	10	18	19	136	33	13	11	10	28	11	28	18
97564	P-10-N-cons10-buforin2-C	16	15	23	128	21	17	5	3	10	4	10	2
97565	arasin1_23-N-cons11-buforin2-C	12	14	11	136	33	18	9	6	15	29	24	17
97566	bac5_17-N-cons11-buforin2-C	45	36	32	320	35	35	6	6	19	12	10	5
97567	bac7_16-N-cons11-buforin2-C	50	33	44	382	39	47	28	9	25	9	16	24
97568	bac7PS-N-cons11-buforin2-C	30	23	39	162	20	17	5	4	8	8	6	3
97569	oncocin-N-cons11-buforin2-C	21	26	26	227	23	29	19	12	28	19	10	5
97570	P-10-N-cons11-buforin2-C	13	14	12	130	20	13	8	5	17	11	7	8
97571	arasin1_23-N-cons12-buforin2-C	16	17	21	204	34	18	16	3	10	9	14	7
97572	bac5_17-N-cons12-buforin2-C	46	48	35	403	58	38	15	3	38	16	23	11
97573	bac7_16-N-cons12-buforin2-C	35	38	50	298	33	32	11	6	27	9	12	9
97574	bac7PS-N-cons12-buforin2-C	14	16	9	152	27	13	5	3	7	4	2	3
97575	oncocin-N-cons12-buforin2-C	31	32	31	322	42	34	26	10	23	11	12	9
97576	P-10-N-cons12-buforin2-C	15	25	26	146	18	25	11	5	5	6	4	5
97577	arasin1_23-N-cons13-buforin2-C	21	17	12	164	23	24	14	8	21	42	27	34
97578	bac5_17-N-cons13-buforin2-C	25	20	18	196	38	26	27	15	35	42	48	50
97579	bac7_16-N-cons13-buforin2-C	24	33	29	233	24	28	9	10	17	11	14	11
97580	bac7PS-N-cons13-buforin2-C	25	24	30	172	22	25	4	2	11	2	4	8
97581	oncocin-N-cons13-buforin2-C	19	8	12	211	19	19	10	7	10	20	33	19
97582	P-10-N-cons13-buforin2-C	7	5	8	102	14	17	12	4	20	9	16	17
97583	arasin1_23-N-cons14-buforin2-C	3	13	4	81	7	10	14	6	12	15	22	17
97584	bac5_17-N-cons14-buforin2-C	31	25	28	316	37	24	37	7	29	41	64	47
97585	bac7_16-N-cons14-buforin2-C	24	25	23	230	18	23	10	5	13	5	7	4
97586	bac7PS-N-cons14-buforin2-C	30	22	23	164	18	25	4	3	9	7	2	4
97587	oncocin-N-cons14-buforin2-C	16	5	8	109	17	9	7	7	12	9	13	8
97588	P-10-N-cons14-buforin2-C	21	11	19	227	34	16	25	12	33	30	19	24
97589	arasin1_23-N-cons15-buforin2-C	11	13	12	98	12	10	12	4	19	14	14	26
97590	bac5_17-N-cons15-buforin2-C	37	32	32	313	49	42	26	13	58	44	45	47
97591	bac7_16-N-cons15-buforin2-C	18	16	24	178	14	25	14	8	23	18	14	11
97592	bac7PS-N-cons15-buforin2-C	30	33	20	166	29	21	15	2	6	1	3	1
97593	oncocin-N-cons15-buforin2-C	17	12	7	142	17	22	13	8	16	8	12	12
97594	P-10-N-cons15-buforin2-C	28	17	20	252	33	31	30	19	32	43	46	51
97595	arasin1_23-N-cons16-buforin2-C	23	25	33	251	34	39	22	7	42	35	35	29
97596	bac5_17-N-cons16-buforin2-C	17	20	10	270	43	36	24	3	34	31	28	42
97597	bac7_16-N-cons16-buforin2-C	24	27	30	224	21	35	14	9	18	8	12	13
97598	bac7PS-N-cons16-buforin2-C	29	14	13	112	9	8	5	1	8	2	3	4
97599	oncocin-N-cons16-buforin2-C	11	9	15	145	25	21	19	2	18	2	14	2
97600	P-10-N-cons16-buforin2-C	25	13	13	183	21	11	14	7	17	12	18	13
97601	arasin1_23-N-cons17-buforin2-C	10	14	15	186	23	21	17	9	27	44	24	21
97602	bac5_17-N-cons17-buforin2-C	22	29	26	265	21	20	12	7	31	30	32	53
97603	bac7_16-N-cons17-buforin2-C	36	48	42	353	52	45	32	18	59	73	84	86
97604	bac7PS-N-cons17-buforin2-C	17	23	19	149	13	16	5	0	10	3	8	1
97605	oncocin-N-cons17-buforin2-C	27	23	47	280	29	29	17	12	44	46	45	46
97606	P-10-N-cons17-buforin2-C	13	14	12	121	9	15	11	5	20	23	14	20
97607	arasin1_23-N-cons18-buforin2-C	11	9	15	118	6	11	14	4	15	23	18	13
97608	bac5_17-N-cons18-buforin2-C	20	19	16	187	37	19	8	6	27	17	32	20
97609	bac7_16-N-cons18-buforin2-C	34	28	35	370	61	38	28	10	56	46	58	52
97610	bac7PS-N-cons18-buforin2-C	26	28	17	219	22	19	3	0	10	5	4	2
97611	oncocin-N-cons18-buforin2-C	15	8	18	181	27	14	14	8	20	26	21	14
97612	P-10-N-cons18-buforin2-C	11	13	9	111	17	13	9	3	24	8	28	17
97613	arasin1_23-N-cons19-buforin2-C	9	8	11	136	16	26	9	3	10	12	11	14
97614	bac5_17-N-cons19-buforin2-C	17	25	26	237	28	30	17	2	30	16	35	28
97615	bac7_16-N-cons19-buforin2-C	18	19	21	216	26	39	18	9	34	25	44	41
97616	bac7PS-N-cons19-buforin2-C	31	29	33	167	21	26	10	1	24	11	6	8
97617	oncocin-N-cons19-buforin2-C	16	8	8	150	23	13	17	5	21	14	9	17
97618	P-10-N-cons19-buforin2-C	8	12	3	105	10	17	3	2	17	9	3	12
97619	arasin1_23-N-cons20-buforin2-C	9	16	22	171	22	14	10	5	24	11	12	14
97620	bac5_17-N-cons20-buforin2-C	38	26	28	270	31	39	23	10	42	36	39	21
97621	bac7_16-N-cons20-buforin2-C	24	24	28	287	33	29	27	8	34	22	29	21
97622	bac7PS-N-cons20-buforin2-C	17	23	16	156	17	14	4	1	8	2	4	6
97623	oncocin-N-cons20-buforin2-C	17	32	16	212	23	27	23	9	42	27	23	14
97624	P-10-N-cons20-buforin2-C	17	22	27	213	26	22	33	13	33	31	39	25
97625	arasin1_23-N-cons21-buforin2-C	20	17	25	230	35	29	31	13	39	30	36	32
97626	bac5_17-N-cons21-buforin2-C	34	21	31	327	33	43	24	8	50	50	51	47
97627	bac7_16-N-cons21-buforin2-C	38	31	53	365	53	32	42	19	51	77	83	55
97628	bac7PS-N-cons21-buforin2-C	16	25	22	183	21	19	11	3	31	2	2	1
97629	oncocin-N-cons21-buforin2-C	15	15	19	137	31	22	14	11	21	30	27	22
97630	P-10-N-cons21-buforin2-C	13	10	11	168	21	18	17	9	12	15	28	22
97631	arasin1_23-N-cons22-buforin2-C	12	13	5	121	15	5	9	11	21	23	22	21
97632	bac5_17-N-cons22-buforin2-C	5	11	11	99	12	11	11	2	14	10	22	9
97633	bac7_16-N-cons22-buforin2-C	38	50	41	374	53	45	35	14	71	73	72	85
97634	bac7PS-N-cons22-buforin2-C	25	29	30	261	34	25	11	1	16	8	9	5
97635	oncocin-N-cons22-buforin2-C	16	24	18	212	27	21	11	7	31	19	36	19
97636	P-10-N-cons22-buforin2-C	19	19	20	192	32	21	12	11	32	38	49	47
97637	arasin1_23-N-cons23-buforin2-C	16	15	11	161	14	14	9	5	16	21	29	22
97638	bac5_17-N-cons23-buforin2-C	36	41	34	402	54	45	24	14	43	69	77	66
97639	bac7_16-N-cons23-buforin2-C	23	19	22	266	38	37	17	8	37	52	49	51
97640	bac7PS-N-cons23-buforin2-C	28	20	27	189	33	16	9	4	12	2	6	8
97641	oncocin-N-cons23-buforin2-C	12	9	9	121	15	22	8	2	9	17	5	16
97642	P-10-N-cons23-buforin2-C	22	23	27	222	13	19	24	19	45	40	44	45
97643	arasin1_23-N-cons24-buforin2-C	14	13	12	159	18	22	11	14	17	15	19	23
97644	bac5_17-N-cons24-buforin2-C	33	25	25	289	31	27	21	10	38	34	41	30
97645	bac7_16-N-cons24-buforin2-C	23	22	40	257	23	31	23	24	39	48	45	31
97646	bac7PS-N-cons24-buforin2-C	25	24	19	182	29	25	7	3	9	1	2	3
97647	oncocin-N-cons24-buforin2-C	17	24	14	187	25	32	20	9	35	23	33	30
97648	P-10-N-cons24-buforin2-C	22	20	15	252	23	34	34	19	36	37	67	39
97649	arasin1_23-N-cons25-buforin2-C	26	16	28	243	33	28	22	6	29	41	49	33
97650	bac5_17-N-cons25-buforin2-C	42	33	43	452	48	53	36	10	72	73	77	88
97651	bac7_16-N-cons25-buforin2-C	32	32	25	300	26	36	26	20	50	43	67	47
97652	bac7PS-N-cons25-buforin2-C	32	25	27	179	25	22	5	4	13	6	3	4
97653	oncocin-N-cons25-buforin2-C	19	22	26	304	41	29	33	16	32	39	40	41
97654	P-10-N-cons25-buforin2-C	8	6	1	105	10	10	9	9	10	10	8	13
97655	arasin1_23-N-cons26-buforin2-C	12	15	24	134	13	10	11	6	28	16	14	23
97656	bac5_17-N-cons26-buforin2-C	29	33	48	356	54	41	25	13	73	54	58	66
97657	bac7_16-N-cons26-buforin2-C	29	30	22	258	57	26	23	10	39	45	55	43
97658	bac7PS-N-cons26-buforin2-C	41	35	31	245	27	27	5	4	16	7	11	12
97659	oncocin-N-cons26-buforin2-C	11	6	12	112	20	12	9	4	13	10	29	20
97660	P-10-N-cons26-buforin2-C	12	16	14	114	14	15	6	3	16	14	15	14
97661	arasin1_23-N-cons27-buforin2-C	9	7	9	127	18	14	4	4	16	14	14	16
97662	bac5_17-N-cons27-buforin2-C	30	24	16	248	21	22	10	10	30	25	29	30
97663	bac7_16-N-cons27-buforin2-C	34	28	40	302	37	43	33	10	39	54	60	58
97664	bac7PS-N-cons27-buforin2-C	23	20	18	207	15	29	10	1	15	11	15	2
97665	oncocin-N-cons27-buforin2-C	12	11	12	83	14	13	5	2	16	10	15	11
97666	P-10-N-cons27-buforin2-C	12	13	18	146	26	16	10	6	17	17	14	13
97667	arasin1_23-N-cons28-buforin2-C	14	7	17	125	16	19	2	0	17	16	20	11
97668	bac5_17-N-cons28-buforin2-C	34	34	29	375	44	55	24	9	51	34	39	24
97669	bac7_16-N-cons28-buforin2-C	43	59	43	428	55	52	45	18	44	39	21	32
97670	bac7PS-N-cons28-buforin2-C	23	13	25	161	16	20	7	2	11	3	1	2
97671	oncocin-N-cons28-buforin2-C	29	19	21	217	29	23	22	4	29	29	27	18
97672	P-10-N-cons28-buforin2-C	9	16	10	104	18	12	4	4	9	9	7	3
97673	arasin1_23-N-cons29-buforin2-C	16	11	19	170	27	22	23	19	20	34	21	40
97674	bac5_17-N-cons29-buforin2-C	42	39	40	410	39	43	45	26	74	57	79	71
97675	bac7_16-N-cons29-buforin2-C	51	48	35	477	49	60	53	26	65	77	81	77
97676	bac7PS-N-cons29-buforin2-C	28	25	32	219	29	20	15	8	21	12	6	4
97677	oncocin-N-cons29-buforin2-C	18	14	11	116	13	11	10	11	17	17	23	16
97678	P-10-N-cons29-buforin2-C	5	5	6	76	7	4	11	4	8	8	14	6
97679	arasin1_23-N-cons30-buforin2-C	26	22	19	297	42	31	18	13	54	60	56	47
97680	bac5_17-N-cons30-buforin2-C	26	25	18	176	19	26	2	7	43	41	40	24
97681	bac7_16-N-cons30-buforin2-C	37	19	26	293	52	36	26	16	53	65	55	56
97682	bac7PS-N-cons30-buforin2-C	51	39	28	266	31	29	17	2	16	10	11	3
97683	oncocin-N-cons30-buforin2-C	13	16	15	206	17	23	18	7	25	28	30	26
97684	P-10-N-cons30-buforin2-C	14	10	11	125	19	16	9	2	25	16	17	11
97685	arasin1_23-N-cons31-buforin2-C	12	17	15	159	24	14	11	4	20	21	32	21
97686	bac5_17-N-cons31-buforin2-C	19	16	27	201	33	21	16	3	21	36	36	34
97687	bac7_16-N-cons31-buforin2-C	35	35	27	318	38	22	20	18	41	34	61	50
97688	bac7PS-N-cons31-buforin2-C	34	19	30	243	26	19	7	2	13	12	3	7
97689	oncocin-N-cons31-buforin2-C	18	14	22	166	26	22	16	10	18	31	47	24
97690	P-10-N-cons31-buforin2-C	20	20	14	143	16	17	14	5	12	12	10	4
97691	arasin1_23-N-cons32-buforin2-C	19	23	36	287	31	25	11	2	26	33	39	41
97692	bac5_17-N-cons32-buforin2-C	27	38	23	330	31	44	23	8	39	27	31	21
97693	bac7_16-N-cons32-buforin2-C	20	24	22	291	38	32	21	10	34	39	37	38
97694	bac7PS-N-cons32-buforin2-C	29	26	36	175	22	23	6	3	18	7	4	3
97695	oncocin-N-cons32-buforin2-C	13	10	11	101	23	16	3	1	13	25	18	24
97696	P-10-N-cons32-buforin2-C	16	11	16	140	8	16	10	5	14	6	8	5
97697	arasin1_23-N-cons33-buforin2-C	15	9	14	202	24	22	7	5	24	24	38	14
97698	bac5_17-N-cons33-buforin2-C	57	44	43	495	61	63	32	14	76	64	76	45
97699	bac7_16-N-cons33-buforin2-C	52	65	57	597	77	70	53	29	92	96	120	95
97700	bac7PS-N-cons33-buforin2-C	26	45	33	288	46	36	22	14	20	36	40	21
97701	oncocin-N-cons33-buforin2-C	17	13	20	202	31	27	16	11	28	21	32	23
97702	P-10-N-cons33-buforin2-C	9	19	14	188	27	13	23	17	26	26	28	37
97703	arasin1_23-N-cons34-buforin2-C	15	21	16	181	26	14	18	4	22	20	25	25
97704	bac5_17-N-cons34-buforin2-C	32	32	22	349	57	45	30	8	59	57	59	56
97705	bac7_16-N-cons34-buforin2-C	45	42	50	494	65	51	48	15	84	70	108	71
97706	bac7PS-N-cons34-buforin2-C	44	30	33	262	22	26	7	2	22	17	11	11
97707	oncocin-N-cons34-buforin2-C	13	11	19	142	22	19	17	5	15	22	22	20
97708	P-10-N-cons34-buforin2-C	11	9	8	117	12	16	16	7	14	18	28	16
97709	arasin1_23-N-cons35-buforin2-C	4	10	10	70	14	18	7	6	18	11	16	13
97710	bac5_17-N-cons35-buforin2-C	16	23	27	212	42	22	15	9	34	23	49	28
97711	bac7_16-N-cons35-buforin2-C	21	34	24	232	34	22	9	8	49	35	60	51
97712	bac7PS-N-cons35-buforin2-C	24	22	21	209	23	23	8	3	7	8	6	11
97713	oncocin-N-cons35-buforin2-C	5	11	5	80	11	9	8	5	7	6	16	5
97714	P-10-N-cons35-buforin2-C	7	8	10	124	20	20	8	5	22	16	14	22
97715	arasin1_23-N-cons36-buforin2-C	22	20	10	160	35	25	12	4	23	27	47	33
97716	bac5_17-N-cons36-buforin2-C	41	48	36	437	68	45	24	12	69	31	31	26
97717	bac7_16-N-cons36-buforin2-C	25	41	19	316	51	33	27	14	48	46	63	53
97718	bac7PS-N-cons36-buforin2-C	27	37	20	194	23	25	8	2	16	9	5	8
97719	oncocin-N-cons36-buforin2-C	16	9	8	102	14	15	3	4	17	12	14	19
97720	P-10-N-cons36-buforin2-C	10	6	5	112	10	19	8	5	12	6	16	19
97721	arasin1_23-N-cons37-buforin2-C	15	17	19	136	13	12	11	7	25	32	27	23
97722	bac5_17-N-cons37-buforin2-C	17	38	34	245	32	21	19	10	44	52	53	41
97723	bac7_16-N-cons37-buforin2-C	37	36	41	396	39	46	56	30	51	49	66	71
97724	bac7PS-N-cons37-buforin2-C	20	32	20	265	19	28	9	1	13	15	13	17
97725	oncocin-N-cons37-buforin2-C	17	14	15	174	25	23	13	11	21	29	34	40
97726	P-10-N-cons37-buforin2-C	8	12	6	137	23	9	12	7	19	19	20	27
97727	arasin1_23-N-cons38-buforin2-C	3	4	4	54	2	9	2	4	10	7	11	8
97728	bac5_17-N-cons38-buforin2-C	20	26	27	259	43	36	17	6	45	54	69	38
97729	bac7_16-N-cons38-buforin2-C	35	30	29	329	43	52	31	19	59	55	74	59
97730	bac7PS-N-cons38-buforin2-C	28	32	28	205	26	24	8	2	11	4	11	8
97731	oncocin-N-cons38-buforin2-C	17	17	22	207	25	24	21	11	30	28	33	28
97732	P-10-N-cons38-buforin2-C	15	11	9	120	12	15	12	7	17	17	12	14
97733	arasin1_23-N-cons39-buforin2-C	14	14	7	150	12	18	17	9	21	25	20	18
97734	bac5_17-N-cons39-buforin2-C	38	48	55	530	52	65	44	28	84	93	108	83
97735	bac7_16-N-cons39-buforin2-C	41	27	33	335	36	46	39	15	53	50	69	49
97736	bac7PS-N-cons39-buforin2-C	25	31	30	232	30	23	9	2	22	12	11	13
97737	oncocin-N-cons39-buforin2-C	24	14	20	208	31	25	11	12	31	17	25	35
97738	P-10-N-cons39-buforin2-C	8	14	13	152	24	10	13	14	20	18	24	35
97739	arasin1_23-N-cons40-buforin2-C	8	4	7	47	7	5	8	1	6	15	13	6
97740	bac5_17-N-cons40-buforin2-C	39	33	24	390	46	59	36	16	71	66	67	55
97741	bac7_16-N-cons40-buforin2-C	41	36	46	416	61	63	41	28	65	69	99	67
97742	bac7PS-N-cons40-buforin2-C	25	29	34	252	37	36	15	9	21	7	7	8
97743	oncocin-N-cons40-buforin2-C	33	27	26	321	35	26	28	14	35	26	41	52
97744	P-10-N-cons40-buforin2-C	11	15	22	263	25	22	25	20	45	33	43	36
97745	arasin1_23-N-cons41-buforin2-C	23	16	12	238	23	15	20	8	24	25	53	22
97746	bac5_17-N-cons41-buforin2-C	19	29	21	254	26	39	17	9	49	42	40	39
97747	bac7_16-N-cons41-buforin2-C	28	27	29	311	35	37	25	16	53	41	68	51
97748	bac7PS-N-cons41-buforin2-C	33	40	45	380	48	33	13	8	29	20	16	20
97749	oncocin-N-cons41-buforin2-C	6	23	20	167	18	22	21	20	27	23	34	30
97750	P-10-N-cons41-buforin2-C	12	9	12	140	10	11	12	8	17	15	18	22
97751	arasin1_23-N-cons42-buforin2-C	24	25	20	283	47	30	37	23	49	45	56	50
97752	bac5_17-N-cons42-buforin2-C	33	41	32	329	41	46	31	10	61	37	67	56
97753	bac7_16-N-cons42-buforin2-C	21	23	23	257	36	44	16	10	49	40	60	41
97754	bac7PS-N-cons42-buforin2-C	23	25	30	278	22	28	14	6	29	13	15	13
97755	oncocin-N-cons42-buforin2-C	26	14	19	174	21	26	21	7	42	44	39	36
97756	P-10-N-cons42-buforin2-C	10	12	19	134	9	15	7	4	18	19	23	28
97757	arasin1_23-N-cons43-buforin2-C	32	32	22	330	44	35	30	11	49	42	58	43
97758	bac5_17-N-cons43-buforin2-C	33	41	27	368	63	46	25	15	54	42	54	42
97759	bac7_16-N-cons43-buforin2-C	54	30	32	373	32	54	24	22	51	44	84	79
97760	bac7PS-N-cons43-buforin2-C	30	41	25	255	24	33	8	3	35	9	20	12
97761	oncocin-N-cons43-buforin2-C	20	18	28	201	30	24	16	8	29	29	45	35
97762	P-10-N-cons43-buforin2-C	15	9	10	109	12	11	15	8	17	14	30	18
97763	arasin1_23-N-cons44-buforin2-C	10	8	18	123	26	22	8	1	32	16	24	28
97764	bac5_17-N-cons44-buforin2-C	16	9	16	133	22	18	23	8	26	15	21	20
97765	bac7_16-N-cons44-buforin2-C	38	42	38	381	39	41	43	18	72	60	79	58
97766	bac7PS-N-cons44-buforin2-C	31	32	25	260	33	21	9	6	30	15	17	10
97767	oncocin-N-cons44-buforin2-C	20	9	9	166	21	13	11	2	31	31	22	14
97768	P-10-N-cons44-buforin2-C	8	15	9	130	18	22	10	9	20	17	24	16
97769	arasin1_23-N-cons45-buforin2-C	16	15	32	216	24	22	43	20	26	30	50	30
97770	bac5_17-N-cons45-buforin2-C	13	9	21	184	31	34	12	6	29	40	53	31
97771	bac7_16-N-cons45-buforin2-C	21	19	19	243	34	17	19	7	40	27	40	33
97772	bac7PS-N-cons45-buforin2-C	44	38	36	321	34	39	15	3	30	19	26	17
97773	oncocin-N-cons45-buforin2-C	25	20	18	202	34	24	16	4	37	36	43	29
97774	P-10-N-cons45-buforin2-C	6	10	18	115	22	12	13	12	28	28	30	29
97775	arasin1_23-N-cons46-buforin2-C	28	12	19	176	31	21	11	9	45	38	35	34
97776	bac5_17-N-cons46-buforin2-C	31	48	31	314	46	54	25	15	45	66	70	62
97777	bac7_16-N-cons46-buforin2-C	24	14	31	268	36	27	29	21	42	46	69	37
97778	bac7PS-N-cons46-buforin2-C	30	21	25	236	17	23	12	1	21	18	10	15
97779	oncocin-N-cons46-buforin2-C	5	2	5	60	13	6	5	2	5	5	10	4
97780	P-10-N-cons46-buforin2-C	11	10	16	136	17	15	15	9	21	23	24	30
97781	arasin1_23-N-cons47-buforin2-C	11	9	13	186	17	18	19	10	13	41	31	24
97782	bac5_17-N-cons47-buforin2-C	12	22	18	180	29	23	21	7	32	28	43	34
97783	bac7_16-N-cons47-buforin2-C	23	39	30	215	39	26	21	8	35	34	43	34
97784	bac7PS-N-cons47-buforin2-C	23	26	24	201	27	22	8	3	18	15	7	16
97785	oncocin-N-cons47-buforin2-C	10	11	13	116	21	12	10	12	20	12	37	13
97786	P-10-N-cons47-buforin2-C	10	6	6	151	17	16	21	4	19	21	19	23
97787	arasin1_23-N-cons48-buforin2-C	4	10	16	113	16	20	12	0	18	23	27	16
97788	bac5_17-N-cons48-buforin2-C	41	31	39	370	45	44	28	7	52	47	62	59
97789	bac7_16-N-cons48-buforin2-C	19	16	16	185	22	15	19	9	30	29	36	16
97790	bac7PS-N-cons48-buforin2-C	52	39	35	409	50	45	21	4	44	22	34	30
97791	oncocin-N-cons48-buforin2-C	19	20	12	191	16	25	11	6	36	26	32	25
97792	P-10-N-cons48-buforin2-C	10	18	10	166	25	9	14	7	21	19	45	28
97793	arasin1_23-N-cons1-dCATH12_G-C	28	15	23	295	33	32	22	19	38	35	40	48
97794	bac5_17-N-cons1-dCATH12_G-C	54	35	33	384	41	31	31	20	61	37	60	59
97795	bac7_16-N-cons1-dCATH12_G-C	28	31	26	349	36	29	25	8	52	56	53	47
97796	bac7PS-N-cons1-dCATH12_G-C	34	35	36	269	33	26	13	3	13	8	7	7
97797	oncocin-N-cons1-dCATH12_G-C	17	17	17	158	23	13	17	10	15	9	17	10
97798	P-10-N-cons1-dCATH12_G-C	8	10	1	72	10	9	3	2	7	10	15	11
97799	arasin1_23-N-cons2-dCATH12_G-C	10	15	19	150	19	14	22	9	18	22	26	34
97800	bac5_17-N-cons2-dCATH12_G-C	33	26	26	280	39	34	21	7	46	39	31	39
97801	bac7_16-N-cons2-dCATH12_G-C	27	15	20	341	37	32	20	8	38	44	57	46
97802	bac7PS-N-cons2-dCATH12_G-C	33	17	26	155	14	17	3	3	11	4	3	3
97803	oncocin-N-cons2-dCATH12_G-C	22	25	21	153	27	22	3	2	14	5	5	6
97804	P-10-N-cons2-dCATH12_G-C	14	14	5	80	10	10	6	2	7	7	9	7
97805	arasin1_23-N-cons3-dCATH12_G-C	11	8	10	148	18	17	14	3	21	23	19	12
97806	bac5_17-N-cons3-dCATH12_G-C	26	40	32	294	27	28	19	13	52	29	41	44
97807	bac7_16-N-cons3-dCATH12_G-C	29	28	22	243	15	29	17	6	19	12	13	17
97808	bac7PS-N-cons3-dCATH12_G-C	20	9	25	150	21	17	6	0	4	1	5	2
97809	oncocin-N-cons3-dCATH12_G-C	29	24	29	214	20	33	17	3	15	6	6	7
97810	P-10-N-cons3-dCATH12_G-C	11	6	16	105	16	14	5	0	11	0	3	6
97811	arasin1_23-N-cons4-dCATH12_G-C	10	25	19	218	27	36	9	5	21	15	7	21
97812	bac5_17-N-cons4-dCATH12_G-C	29	24	22	233	18	29	24	9	38	18	37	30
97813	bac7_16-N-cons4-dCATH12_G-C	27	20	23	304	28	31	20	20	16	15	25	14
97814	bac7PS-N-cons4-dCATH12_G-C	25	25	22	137	22	18	6	2	13	7	5	8
97815	oncocin-N-cons4-dCATH12_G-C	17	16	16	159	16	14	5	2	13	3	11	5
97816	P-10-N-cons4-dCATH12_G-C	15	7	11	88	11	10	3	2	7	2	5	6
97817	arasin1_23-N-cons5-dCATH12_G-C	7	11	12	127	9	15	7	3	22	18	21	14
97818	bac5_17-N-cons5-dCATH12_G-C	37	40	35	434	51	41	42	31	58	57	66	84
97819	bac7_16-N-cons5-dCATH12_G-C	17	24	12	214	21	18	26	12	31	44	44	33
97820	bac7PS-N-cons5-dCATH12_G-C	38	35	38	174	16	18	9	2	14	4	8	5
97821	oncocin-N-cons5-dCATH12_G-C	11	14	17	211	30	15	10	4	20	13	19	17
97822	P-10-N-cons5-dCATH12_G-C	4	5	6	70	14	8	5	1	7	2	12	3
97823	arasin1_23-N-cons6-dCATH12_G-C	19	11	12	153	22	8	16	8	16	18	21	16
97824	bac5_17-N-cons6-dCATH12_G-C	19	18	20	173	14	22	21	18	32	17	31	38
97825	bac7_16-N-cons6-dCATH12_G-C	14	8	8	138	16	22	31	25	25	25	25	26
97826	bac7PS-N-cons6-dCATH12_G-C	16	13	22	121	14	13	3	2	6	3	5	2
97827	oncocin-N-cons6-dCATH12_G-C	10	8	11	126	4	17	8	4	10	10	2	2
97828	P-10-N-cons6-dCATH12_G-C	8	7	15	156	21	23	13	4	20	17	19	25
97829	arasin1_23-N-cons7-dCATH12_G-C	14	25	27	258	38	23	12	14	29	30	39	29
97830	bac5_17-N-cons7-dCATH12_G-C	21	33	34	369	36	43	20	18	55	50	47	66
97831	bac7_16-N-cons7-dCATH12_G-C	12	22	26	213	27	25	24	11	33	18	48	49
97832	bac7PS-N-cons7-dCATH12_G-C	24	27	18	151	19	22	7	3	11	5	3	2
97833	oncocin-N-cons7-dCATH12_G-C	44	50	35	423	31	61	25	8	32	10	5	9
97834	P-10-N-cons7-dCATH12_G-C	11	18	21	240	16	16	14	5	16	11	13	14
97835	arasin1_23-N-cons8-dCATH12_G-C	16	21	24	203	20	18	10	3	28	27	25	24
97836	bac5_17-N-cons8-dCATH12_G-C	65	53	47	524	58	47	42	13	89	63	85	86
97837	bac7_16-N-cons8-dCATH12_G-C	38	49	38	466	47	49	48	17	67	60	79	78
97838	bac7PS-N-cons8-dCATH12_G-C	25	45	36	263	33	20	11	6	25	3	5	8
97839	oncocin-N-cons8-dCATH12_G-C	17	17	18	242	32	22	14	4	12	15	8	7
97840	P-10-N-cons8-dCATH12_G-C	7	17	18	160	21	17	11	7	19	26	26	26
97841	arasin1_23-N-cons9-dCATH12_G-C	11	8	14	130	17	17	12	8	21	14	21	11
97842	bac5_17-N-cons9-dCATH12_G-C	17	20	23	366	43	30	30	12	41	55	53	44
97843	bac7_16-N-cons9-dCATH12_G-C	20	8	22	150	19	17	6	3	8	5	8	5
97844	bac7PS-N-cons9-dCATH12_G-C	33	18	23	170	21	25	10	4	9	4	4	3
97845	oncocin-N-cons9-dCATH12_G-C	22	24	24	223	29	29	14	10	28	27	33	17
97846	P-10-N-cons9-dCATH12_G-C	7	17	17	153	18	16	15	11	24	31	24	26
97847	arasin1_23-N-cons10-dCATH12_G-C	19	5	10	147	10	12	12	2	12	23	22	20
97848	bac5_17-N-cons10-dCATH12_G-C	30	26	25	300	28	34	51	39	44	50	55	56
97849	bac7_16-N-cons10-dCATH12_G-C	23	21	24	192	29	20	17	4	9	4	5	11
97850	bac7PS-N-cons10-dCATH12_G-C	28	29	23	190	18	23	12	9	14	3	3	6
97851	oncocin-N-cons10-dCATH12_G-C	31	26	28	341	33	38	52	20	36	19	15	15
97852	P-10-N-cons10-dCATH12_G-C	18	17	14	219	19	28	25	34	32	28	43	53
97853	arasin1_23-N-cons11-dCATH12_G-C	14	17	20	167	23	15	8	7	18	14	12	17
97854	bac5_17-N-cons11-dCATH12_G-C	21	30	33	363	28	42	27	11	34	14	18	22
97855	bac7_16-N-cons11-dCATH12_G-C	55	40	38	471	61	42	37	25	38	34	38	38
97856	bac7PS-N-cons11-dCATH12_G-C	40	35	31	194	17	29	8	2	12	4	8	1
97857	oncocin-N-cons11-dCATH12_G-C	20	27	22	227	36	29	19	11	24	16	28	10
97858	P-10-N-cons11-dCATH12_G-C	24	18	16	230	25	22	19	4	27	16	15	18
97859	arasin1_23-N-cons12-dCATH12_G-C	22	25	17	178	22	34	9	11	31	18	33	25
97860	bac5_17-N-cons12-dCATH12_G-C	39	43	36	401	34	37	12	11	48	49	33	34
97861	bac7_16-N-cons12-dCATH12_G-C	46	48	44	366	44	33	31	8	36	19	26	18
97862	bac7PS-N-cons12-dCATH12_G-C	21	27	23	178	26	22	5	1	9	1	6	4
97863	oncocin-N-cons12-dCATH12_G-C	15	15	16	172	18	23	16	3	25	3	10	11
97864	P-10-N-cons12-dCATH12_G-C	20	21	16	211	21	18	20	10	15	21	15	12
97865	arasin1_23-N-cons13-dCATH12_G-C	11	18	12	200	24	14	27	6	15	25	30	33
97866	bac5_17-N-cons13-dCATH12_G-C	22	31	32	287	34	21	22	18	32	48	51	40
97867	bac7_16-N-cons13-dCATH12_G-C	11	17	14	180	20	13	5	3	17	4	4	4
97868	bac7PS-N-cons13-dCATH12_G-C	30	30	30	287	43	27	16	2	17	8	3	5
97869	oncocin-N-cons13-dCATH12_G-C	9	13	27	183	23	29	13	3	23	21	31	27
97870	P-10-N-cons13-dCATH12_G-C	16	7	15	123	9	10	11	9	25	19	31	23
97871	arasin1_23-N-cons14-dCATH12_G-C	14	13	12	164	19	25	8	7	15	23	34	23
97872	bac5_17-N-cons14-dCATH12_G-C	18	18	17	211	22	26	20	9	34	23	29	34
97873	bac7_16-N-cons14-dCATH12_G-C	28	19	27	232	21	22	13	6	11	3	6	5
97874	bac7PS-N-cons14-dCATH12_G-C	14	9	6	79	10	5	0	2	3	0	1	2
97875	oncocin-N-cons14-dCATH12_G-C	12	17	21	141	16	22	10	6	19	13	16	12
97876	P-10-N-cons14-dCATH12_G-C	11	11	6	84	8	10	7	7	9	6	12	11
97877	arasin1_23-N-cons15-dCATH12_G-C	26	21	30	269	41	37	21	9	39	56	54	44
97878	bac5_17-N-cons15-dCATH12_G-C	26	27	26	317	34	37	24	15	40	73	67	62
97879	bac7_16-N-cons15-dCATH12_G-C	44	47	38	400	37	51	28	21	53	54	65	64
97880	bac7PS-N-cons15-dCATH12_G-C	43	45	52	259	26	27	9	3	17	5	10	3
97881	oncocin-N-cons15-dCATH12_G-C	28	23	24	263	33	25	25	3	27	31	30	26
97882	P-10-N-cons15-dCATH12_G-C	9	9	5	85	12	12	8	3	13	12	21	6
97883	arasin1_23-N-cons16-dCATH12_G-C	21	25	25	237	22	21	16	7	34	43	39	40
97884	bac5_17-N-cons16-dCATH12_G-C	20	11	8	190	17	25	19	18	29	26	36	32
97885	bac7_16-N-cons16-dCATH12_G-C	23	37	25	352	44	38	44	17	22	21	29	22
97886	bac7PS-N-cons16-dCATH12_G-C	36	49	37	251	22	27	13	6	16	6	5	8
97887	oncocin-N-cons16-dCATH12_G-C	14	14	10	164	19	8	12	4	13	11	13	9
97888	P-10-N-cons16-dCATH12_G-C	8	3	11	98	5	12	12	7	21	15	14	16
97889	arasin1_23-N-cons17-dCATH12_G-C	17	25	12	172	27	18	18	10	23	28	28	21
97890	bac5_17-N-cons17-dCATH12_G-C	22	21	32	255	24	23	19	6	25	38	50	27
97891	bac7_16-N-cons17-dCATH12_G-C	39	14	22	298	33	39	22	8	32	51	51	31
97892	bac7PS-N-cons17-dCATH12_G-C	35	22	22	231	23	19	12	3	12	4	6	2
97893	oncocin-N-cons17-dCATH12_G-C	11	13	16	159	21	22	16	10	24	11	11	6
97894	P-10-N-cons17-dCATH12_G-C	12	22	12	130	19	23	4	1	19	21	14	22
97895	arasin1_23-N-cons18-dCATH12_G-C	16	10	14	164	20	14	9	4	15	22	20	17
97896	bac5_17-N-cons18-dCATH12_G-C	21	42	43	345	38	35	29	17	74	48	72	54
97897	bac7_16-N-cons18-dCATH12_G-C	14	10	10	155	15	17	10	6	13	15	27	17
97898	bac7PS-N-cons18-dCATH12_G-C	28	38	37	286	30	28	10	4	25	3	5	0
97899	oncocin-N-cons18-dCATH12_G-C	13	10	11	160	19	12	10	3	19	4	6	3
97900	P-10-N-cons18-dCATH12_G-C	18	21	26	221	26	26	12	17	37	24	36	52
97901	arasin1_23-N-cons19-dCATH12_G-C	10	14	10	105	19	11	10	4	5	6	7	4
97902	bac5_17-N-cons19-dCATH12_G-C	17	26	29	229	26	25	18	11	38	41	27	34
97903	bac7_16-N-cons19-dCATH12_G-C	20	34	32	328	39	40	23	9	34	44	40	31
97904	bac7PS-N-cons19-dCATH12_G-C	50	23	37	241	35	23	14	7	14	5	11	12
97905	oncocin-N-cons19-dCATH12_G-C	29	34	21	340	44	34	11	4	29	16	27	16
97906	P-10-N-cons19-dCATH12_G-C	18	18	26	201	21	26	15	7	18	17	20	26
97907	arasin1_23-N-cons20-dCATH12_G-C	10	12	8	138	22	22	6	1	12	7	7	4
97908	bac5_17-N-cons20-dCATH12_G-C	36	31	29	344	39	37	15	9	49	47	30	42
97909	bac7_16-N-cons20-dCATH12_G-C	37	24	32	336	46	46	23	7	42	45	54	33
97910	bac7PS-N-cons20-dCATH12_G-C	30	31	25	196	20	17	11	2	14	6	9	4
97911	oncocin-N-cons20-dCATH12_G-C	15	13	13	172	15	14	3	4	21	5	2	6
97912	P-10-N-cons20-dCATH12_G-C	11	4	6	162	21	23	12	8	21	32	23	29
97913	arasin1_23-N-cons21-dCATH12_G-C	21	21	23	247	31	15	25	15	30	21	38	28
97914	bac5_17-N-cons21-dCATH12_G-C	54	30	35	346	37	30	17	20	47	44	66	56
97915	bac7_16-N-cons21-dCATH12_G-C	23	31	23	339	35	25	33	24	44	52	59	47
97916	bac7PS-N-cons21-dCATH12_G-C	34	46	49	295	37	37	9	3	19	4	11	7
97917	oncocin-N-cons21-dCATH12_G-C	19	18	22	172	16	19	16	8	27	17	15	7
97918	P-10-N-cons21-dCATH12_G-C	23	29	18	306	38	35	21	5	45	40	45	58
97919	arasin1_23-N-cons22-dCATH12_G-C	5	10	6	130	11	9	13	8	6	12	18	11
97920	bac5_17-N-cons22-dCATH12_G-C	33	15	22	236	29	21	27	12	54	42	40	32
97921	bac7_16-N-cons22-dCATH12_G-C	32	32	19	372	39	31	38	21	62	62	69	54
97922	bac7PS-N-cons22-dCATH12_G-C	20	33	27	297	33	37	13	5	27	12	12	6
97923	oncocin-N-cons22-dCATH12_G-C	26	35	27	317	35	32	20	9	40	22	19	15
97924	P-10-N-cons22-dCATH12_G-C	8	21	7	201	22	25	17	11	30	30	50	42
97925	arasin1_23-N-cons23-dCATH12_G-C	24	23	18	178	22	12	16	4	23	30	16	18
97926	bac5_17-N-cons23-dCATH12_G-C	47	37	38	500	48	52	53	31	86	57	81	78
97927	bac7_16-N-cons23-dCATH12_G-C	41	38	38	377	34	34	24	12	48	56	52	47
97928	bac7PS-N-cons23-dCATH12_G-C	43	54	48	301	33	30	12	7	17	5	3	13
97929	oncocin-N-cons23-dCATH12_G-C	26	37	17	335	36	35	25	10	32	34	33	26
97930	P-10-N-cons23-dCATH12_G-C	6	14	11	130	8	14	10	3	21	26	20	25
97931	arasin1_23-N-cons24-dCATH12_G-C	11	14	11	94	13	20	12	4	16	7	5	6
97932	bac5_17-N-cons24-dCATH12_G-C	10	16	17	201	33	23	17	8	22	27	24	23
97933	bac7_16-N-cons24-dCATH12_G-C	36	23	27	304	35	23	28	14	39	49	58	53
97934	bac7PS-N-cons24-dCATH12_G-C	22	25	29	188	26	19	9	0	9	3	3	3
97935	oncocin-N-cons24-dCATH12_G-C	8	15	10	142	15	17	15	6	14	10	6	8
97936	P-10-N-cons24-dCATH12_G-C	14	12	8	146	20	22	18	11	28	19	36	22
97937	arasin1_23-N-cons25-dCATH12_G-C	36	44	30	374	35	43	17	12	59	39	67	42
97938	bac5_17-N-cons25-dCATH12_G-C	22	32	31	363	49	38	21	10	59	53	70	55
97939	bac7_16-N-cons25-dCATH12_G-C	40	26	47	455	42	43	45	9	63	57	75	64
97940	bac7PS-N-cons25-dCATH12_G-C	16	13	16	141	20	9	2	3	9	9	2	7
97941	oncocin-N-cons25-dCATH12_G-C	12	18	19	216	31	24	16	8	36	37	45	21
97942	P-10-N-cons25-dCATH12_G-C	9	9	15	95	7	9	9	3	13	13	11	17
97943	arasin1_23-N-cons26-dCATH12_G-C	21	9	19	196	22	19	17	8	34	32	21	28
97944	bac5_17-N-cons26-dCATH12_G-C	26	25	28	315	27	25	18	5	50	38	43	35
97945	bac7_16-N-cons26-dCATH12_G-C	21	17	35	238	31	21	13	14	36	35	60	41
97946	bac7PS-N-cons26-dCATH12_G-C	28	30	19	186	21	20	6	2	11	11	5	7
97947	oncocin-N-cons26-dCATH12_G-C	14	21	22	163	17	18	13	5	21	33	47	33
97948	P-10-N-cons26-dCATH12_G-C	11	14	9	219	19	16	24	10	27	29	29	28
97949	arasin1_23-N-cons27-dCATH12_G-C	13	16	18	139	19	24	12	5	11	26	25	23
97950	bac5_17-N-cons27-dCATH12_G-C	46	38	27	376	47	40	33	8	57	56	65	70
97951	bac7_16-N-cons27-dCATH12_G-C	16	16	25	233	37	21	11	5	33	36	43	63
97952	bac7PS-N-cons27-dCATH12_G-C	18	19	25	224	27	23	13	2	17	9	5	8
97953	oncocin-N-cons27-dCATH12_G-C	17	11	16	143	20	27	6	2	26	19	20	13
97954	P-10-N-cons27-dCATH12_G-C	10	8	7	104	14	5	6	0	7	16	21	19
97955	arasin1_23-N-cons28-dCATH12_G-C	21	20	25	192	32	25	7	3	29	25	30	35
97956	bac5_17-N-cons28-dCATH12_G-C	36	37	31	321	45	38	17	10	60	45	65	60
97957	bac7_16-N-cons28-dCATH12_G-C	36	45	33	341	45	48	34	12	52	53	67	54
97958	bac7PS-N-cons28-dCATH12_G-C	29	33	27	216	19	23	4	2	19	5	11	3
97959	oncocin-N-cons28-dCATH12_G-C	22	15	16	195	29	14	12	7	32	22	33	22
97960	P-10-N-cons28-dCATH12_G-C	9	10	13	142	13	20	14	4	25	26	23	13
97961	arasin1_23-N-cons29-dCATH12_G-C	14	7	19	163	26	14	19	10	11	30	31	24
97962	bac5_17-N-cons29-dCATH12_G-C	18	25	21	292	39	22	24	18	37	31	49	49
97963	bac7_16-N-cons29-dCATH12_G-C	29	26	31	285	36	34	21	16	53	47	66	48
97964	bac7PS-N-cons29-dCATH12_G-C	27	23	22	246	35	31	8	2	23	3	13	10
97965	oncocin-N-cons29-dCATH12_G-C	15	22	18	212	33	22	13	3	39	35	43	33
97966	P-10-N-cons29-dCATH12_G-C	13	10	9	143	15	12	15	4	17	16	22	22
97967	arasin1_23-N-cons30-dCATH12_G-C	23	18	24	226	28	37	17	6	33	28	33	42
97968	bac5_17-N-cons30-dCATH12_G-C	33	28	23	258	18	21	14	12	49	39	51	38
97969	bac7_16-N-cons30-dCATH12_G-C	41	33	47	442	58	51	26	23	60	59	71	71
97970	bac7PS-N-cons30-dCATH12_G-C	43	32	37	339	36	31	17	7	24	13	13	7
97971	oncocin-N-cons30-dCATH12_G-C	22	21	9	214	18	23	13	7	39	37	39	34
97972	P-10-N-cons30-dCATH12_G-C	7	12	3	89	9	4	7	3	9	10	11	5
97973	arasin1_23-N-cons31-dCATH12_G-C	5	4	7	90	11	7	11	7	16	14	16	13
97974	bac5_17-N-cons31-dCATH12_G-C	36	26	29	367	47	33	21	12	47	71	62	69
97975	bac7_16-N-cons31-dCATH12_G-C	31	38	47	433	57	54	40	25	69	72	70	67
97976	bac7PS-N-cons31-dCATH12_G-C	48	56	66	402	46	42	12	2	36	13	13	11
97977	oncocin-N-cons31-dCATH12_G-C	14	23	17	296	32	28	20	10	47	62	54	52
97978	P-10-N-cons31-dCATH12_G-C	23	18	18	263	23	35	19	18	42	20	53	38
97979	arasin1_23-N-cons32-dCATH12_G-C	18	23	13	281	34	36	16	5	29	47	39	32
97980	bac5_17-N-cons32-dCATH12_G-C	38	25	21	358	35	27	21	14	40	53	49	57
97981	bac7_16-N-cons32-dCATH12_G-C	51	44	73	691	66	62	83	37	92	89	121	110
97982	bac7PS-N-cons32-dCATH12_G-C	32	28	20	204	27	18	9	4	10	6	5	5
97983	oncocin-N-cons32-dCATH12_G-C	14	12	9	129	23	17	4	2	19	19	22	24
97984	P-10-N-cons32-dCATH12_G-C	10	15	9	104	15	8	8	7	14	19	16	20
97985	arasin1_23-N-cons33-dCATH12_G-C	13	17	25	220	31	26	19	7	28	36	35	23
97986	bac5_17-N-cons33-dCATH12_G-C	55	54	41	486	53	72	57	17	57	61	73	72
97987	bac7_16-N-cons33-dCATH12_G-C	25	18	23	251	42	20	18	12	37	45	45	44
97988	bac7PS-N-cons33-dCATH12_G-C	57	40	38	436	37	46	26	11	32	27	28	32
97989	oncocin-N-cons33-dCATH12_G-C	20	12	8	165	22	16	11	7	13	30	24	39
97990	P-10-N-cons33-dCATH12_G-C	17	21	15	220	28	19	29	17	39	27	38	51
97991	arasin1_23-N-cons34-dCATH12_G-C	20	19	22	303	33	28	35	17	52	39	43	40
97992	bac5_17-N-cons34-dCATH12_G-C	38	38	45	448	60	49	38	21	79	82	68	71
97993	bac7_16-N-cons34-dCATH12_G-C	14	16	31	301	33	24	24	8	33	36	64	45
97994	bac7PS-N-cons34-dCATH12_G-C	37	34	28	384	34	47	27	17	33	46	44	39
97995	oncocin-N-cons34-dCATH12_G-C	22	26	22	221	31	22	18	8	36	30	37	42
97996	P-10-N-cons34-dCATH12_G-C	22	20	27	260	27	24	20	15	37	25	48	51
97997	arasin1_23-N-cons35-dCATH12_G-C	10	11	15	145	21	18	10	3	26	15	15	13
97998	bac5_17-N-cons35-dCATH12_G-C	31	28	38	321	35	40	20	16	43	52	50	57
97999	bac7_16-N-cons35-dCATH12_G-C	23	25	23	269	35	32	21	10	32	44	51	45
98000	bac7PS-N-cons35-dCATH12_G-C	27	18	21	231	32	26	12	1	19	9	17	14
98001	oncocin-N-cons35-dCATH12_G-C	22	24	29	218	30	21	15	6	39	39	28	48
98002	P-10-N-cons35-dCATH12_G-C	9	11	6	120	16	10	12	9	21	11	17	11
98003	arasin1_23-N-cons36-dCATH12_G-C	19	15	7	143	15	7	10	2	18	21	29	17
98004	bac5_17-N-cons36-dCATH12_G-C	29	18	18	238	21	23	30	13	34	29	29	30
98005	bac7_16-N-cons36-dCATH12_G-C	21	18	19	293	31	34	21	19	48	37	45	44
98006	bac7PS-N-cons36-dCATH12_G-C	29	28	26	183	20	26	9	7	20	7	10	8
98007	oncocin-N-cons36-dCATH12_G-C	22	23	30	212	22	20	30	12	30	36	58	37
98008	P-10-N-cons36-dCATH12_G-C	7	4	4	90	9	7	7	4	8	8	13	10
98009	arasin1_23-N-cons37-dCATH12_G-C	15	14	15	173	16	12	14	7	28	33	23	20
98010	bac5_17-N-cons37-dCATH12_G-C	37	29	38	342	57	34	28	10	58	48	71	61
98011	bac7_16-N-cons37-dCATH12_G-C	37	28	38	397	48	44	39	19	66	58	68	69
98012	bac7PS-N-cons37-dCATH12_G-C	61	49	44	472	45	58	25	9	42	23	20	26
98013	oncocin-N-cons37-dCATH12_G-C	14	9	5	142	18	15	6	8	20	24	31	16
98014	P-10-N-cons37-dCATH12_G-C	10	9	7	129	17	9	10	5	16	15	19	19
98015	arasin1_23-N-cons38-dCATH12_G-C	19	15	23	263	20	22	15	6	21	47	52	33
98016	bac5_17-N-cons38-dCATH12_G-C	15	15	11	136	9	18	6	2	16	24	26	15
98017	bac7_16-N-cons38-dCATH12_G-C	11	15	16	214	20	33	22	8	23	29	36	26
98018	bac7PS-N-cons38-dCATH12_G-C	27	32	42	334	44	31	18	4	29	20	21	14
98019	oncocin-N-cons38-dCATH12_G-C	12	22	19	225	25	24	15	9	49	25	35	36
98020	P-10-N-cons38-dCATH12_G-C	4	4	13	94	9	10	7	5	16	10	13	8
98021	arasin1_23-N-cons39-dCATH12_G-C	18	11	28	197	19	12	18	10	16	25	30	31
98022	bac5_17-N-cons39-dCATH12_G-C	23	20	26	249	38	25	14	12	39	36	29	32
98023	bac7_16-N-cons39-dCATH12_G-C	10	11	20	286	36	25	31	14	39	48	51	47
98024	bac7PS-N-cons39-dCATH12_G-C	27	23	18	192	20	29	7	9	18	7	3	10
98025	oncocin-N-cons39-dCATH12_G-C	13	6	16	142	19	16	9	4	19	21	32	25
98026	P-10-N-cons39-dCATH12_G-C	10	21	10	150	22	12	4	2	28	16	30	26
98027	arasin1_23-N-cons40-dCATH12_G-C	21	25	26	252	30	26	21	7	28	30	38	35
98028	bac5_17-N-cons40-dCATH12_G-C	25	16	29	306	29	28	25	11	36	45	42	44
98029	bac7_16-N-cons40-dCATH12_G-C	43	42	26	413	49	28	48	37	53	52	76	74
98030	bac7PS-N-cons40-dCATH12_G-C	50	39	42	389	42	34	16	10	23	21	20	10
98031	oncocin-N-cons40-dCATH12_G-C	13	15	24	199	23	26	13	8	30	30	40	35
98032	P-10-N-cons40-dCATH12_G-C	3	14	3	148	25	14	16	10	22	27	32	27
98033	arasin1_23-N-cons41-dCATH12_G-C	6	6	4	100	14	14	8	3	14	13	25	14
98034	bac5_17-N-cons41-dCATH12_G-C	47	32	41	514	52	55	38	24	84	88	105	94
98035	bac7_16-N-cons41-dCATH12_G-C	31	24	24	334	37	30	32	15	48	33	59	49
98036	bac7PS-N-cons41-dCATH12_G-C	38	34	32	387	52	37	28	11	34	27	29	32
98037	oncocin-N-cons41-dCATH12_G-C	10	3	9	139	16	19	11	5	13	15	29	11
98038	P-10-N-cons41-dCATH12_G-C	9	14	8	129	17	16	10	5	18	16	20	25
98039	arasin1_23-N-cons42-dCATH12_G-C	14	5	16	193	31	26	16	15	19	21	32	25
98040	bac5_17-N-cons42-dCATH12_G-C	24	22	19	255	31	25	18	6	33	44	49	49
98041	bac7_16-N-cons42-dCATH12_G-C	14	13	8	168	29	14	12	7	26	22	43	27
98042	bac7PS-N-cons42-dCATH12_G-C	15	14	15	145	20	19	6	5	13	14	4	9
98043	oncocin-N-cons42-dCATH12_G-C	32	31	29	148	25	12	7	5	40	20	27	39
98044	P-10-N-cons42-dCATH12_G-C	12	9	10	110	18	18	9	5	13	13	24	23
98045	arasin1_23-N-cons43-dCATH12_G-C	6	10	12	93	10	11	11	5	12	11	21	17
98046	bac5_17-N-cons43-dCATH12_G-C	23	18	18	259	23	23	8	3	34	28	42	43
98047	bac7_16-N-cons43-dCATH12_G-C	7	9	14	105	11	13	6	4	13	13	18	11
98048	bac7PS-N-cons43-dCATH12_G-C	23	16	13	216	19	16	7	1	29	16	29	17
98049	oncocin-N-cons43-dCATH12_G-C	5	4	4	75	3	5	6	0	13	9	8	18
98050	P-10-N-cons43-dCATH12_G-C	10	8	3	97	7	5	4	4	10	18	19	15
98051	arasin1_23-N-cons44-dCATH12_G-C	13	15	17	230	11	20	10	1	34	14	20	32
98052	bac5_17-N-cons44-dCATH12_G-C	29	22	37	350	31	37	22	16	60	59	60	61
98053	bac7_16-N-cons44-dCATH12_G-C	48	53	55	412	59	39	52	33	59	65	90	71
98054	bac7PS-N-cons44-dCATH12_G-C	30	25	21	264	27	31	12	7	24	10	22	10
98055	oncocin-N-cons44-dCATH12_G-C	30	14	18	159	14	17	5	4	27	19	35	31
98056	P-10-N-cons44-dCATH12_G-C	25	18	11	248	35	32	25	8	24	29	23	26
98057	arasin1_23-N-cons45-dCATH12_G-C	27	13	19	222	18	15	26	27	34	23	37	29
98058	bac5_17-N-cons45-dCATH12_G-C	35	13	12	251	49	38	22	14	50	47	46	41
98059	bac7_16-N-cons45-dCATH12_G-C	34	26	32	314	41	41	28	25	68	61	88	62
98060	bac7PS-N-cons45-dCATH12_G-C	27	27	18	370	39	29	33	11	41	27	44	37
98061	oncocin-N-cons45-dCATH12_G-C	13	4	7	119	11	19	5	5	18	17	21	20
98062	P-10-N-cons45-dCATH12_G-C	12	12	8	140	23	19	18	16	22	12	28	32
98063	arasin1_23-N-cons46-dCATH12_G-C	8	13	11	116	10	22	18	12	16	14	30	23
98064	bac5_17-N-cons46-dCATH12_G-C	15	29	27	278	34	35	38	37	51	43	42	41
98065	bac7_16-N-cons46-dCATH12_G-C	19	28	36	276	35	40	57	50	36	40	51	47
98066	bac7PS-N-cons46-dCATH12_G-C	40	28	23	358	52	43	27	18	54	45	62	54
98067	oncocin-N-cons46-dCATH12_G-C	9	7	8	86	14	15	7	5	10	24	13	13
98068	P-10-N-cons46-dCATH12_G-C	15	13	9	136	17	16	26	11	18	23	19	27
98069	arasin1_23-N-cons47-dCATH12_G-C	13	11	10	157	20	15	9	2	14	27	17	13
98070	bac5_17-N-cons47-dCATH12_G-C	13	16	21	230	25	26	16	6	40	43	41	52
98071	bac7_16-N-cons47-dCATH12_G-C	32	17	22	224	33	39	13	21	38	39	52	58
98072	bac7PS-N-cons47-dCATH12_G-C	15	21	11	238	35	33	8	3	22	15	9	16
98073	oncocin-N-cons47-dCATH12_G-C	33	30	33	307	48	25	19	16	40	43	56	42
98074	P-10-N-cons47-dCATH12_G-C	12	8	9	122	8	7	3	3	22	12	22	21
98075	arasin1_23-N-cons48-dCATH12_G-C	8	11	16	141	11	15	6	2	19	25	27	18
98076	bac5_17-N-cons48-dCATH12_G-C	16	24	17	214	18	22	14	9	26	32	26	39
98077	bac7_16-N-cons48-dCATH12_G-C	20	17	25	261	41	34	24	16	39	44	49	41
98078	bac7PS-N-cons48-dCATH12_G-C	15	23	20	200	30	26	12	5	21	23	17	15
98079	oncocin-N-cons48-dCATH12_G-C	15	8	6	122	17	8	10	5	22	23	23	15
98080	P-10-N-cons48-dCATH12_G-C	6	16	7	82	17	9	4	3	8	7	13	9
98081	arasin1_23-N-cons1-drosocin-C	10	10	7	159	16	22	3	3	16	23	16	21
98082	bac5_17-N-cons1-drosocin-C	18	24	25	199	21	18	7	5	22	14	25	22
98083	bac7_16-N-cons1-drosocin-C	34	30	23	236	30	16	26	8	46	39	31	40
98084	bac7PS-N-cons1-drosocin-C	22	17	23	132	14	12	4	2	9	3	7	1
98085	oncocin-N-cons1-drosocin-C	16	20	9	135	20	15	4	2	22	14	21	15
98086	P-10-N-cons1-drosocin-C	14	14	20	146	23	15	6	3	18	9	19	14
98087	arasin1_23-N-cons2-drosocin-C	26	12	12	179	20	18	8	1	20	17	17	19
98088	bac5_17-N-cons2-drosocin-C	16	22	18	237	22	28	8	6	27	28	27	34
98089	bac7_16-N-cons2-drosocin-C	25	27	31	320	41	46	29	9	62	49	59	36
98090	bac7PS-N-cons2-drosocin-C	39	35	38	206	19	29	12	0	19	10	9	10
98091	oncocin-N-cons2-drosocin-C	11	5	9	87	7	6	9	2	13	16	12	21
98092	P-10-N-cons2-drosocin-C	8	6	4	33	4	8	0	0	2	1	0	1
98093	arasin1_23-N-cons3-drosocin-C	25	33	34	307	34	29	19	3	33	55	58	45
98094	bac5_17-N-cons3-drosocin-C	36	17	22	264	26	16	16	9	41	32	37	32
98095	bac7_16-N-cons3-drosocin-C	45	51	43	471	50	54	51	15	64	61	62	64
98096	bac7PS-N-cons3-drosocin-C	16	24	19	210	20	18	9	3	15	5	4	8
98097	oncocin-N-cons3-drosocin-C	19	20	16	250	25	22	21	4	27	27	31	23
98098	P-10-N-cons3-drosocin-C	11	8	9	113	8	7	6	0	4	3	4	3
98099	arasin1_23-N-cons4-drosocin-C	10	10	10	101	16	7	3	0	9	10	3	0
98100	bac5_17-N-cons4-drosocin-C	26	18	26	281	24	26	9	9	17	16	23	8
98101	bac7_16-N-cons4-drosocin-C	18	29	29	362	42	30	32	15	26	13	15	16
98102	bac7PS-N-cons4-drosocin-C	26	24	35	196	33	29	6	3	11	5	6	9
98103	oncocin-N-cons4-drosocin-C	13	11	13	101	21	15	11	7	20	30	18	20
98104	P-10-N-cons4-drosocin-C	17	8	15	115	7	10	4	1	4	1	5	3
98105	arasin1_23-N-cons5-drosocin-C	11	10	6	78	9	7	5	3	16	16	10	10
98106	bac5_17-N-cons5-drosocin-C	16	17	10	134	21	17	7	7	25	24	34	28
98107	bac7_16-N-cons5-drosocin-C	26	26	25	283	35	49	38	22	35	40	49	37
98108	bac7PS-N-cons5-drosocin-C	24	28	18	186	15	25	8	2	13	3	5	2
98109	oncocin-N-cons5-drosocin-C	16	16	16	145	16	19	13	5	15	22	24	18
98110	P-10-N-cons5-drosocin-C	3	2	3	38	8	4	1	0	5	1	9	3
98111	arasin1_23-N-cons6-drosocin-C	11	13	21	148	15	10	10	8	17	17	23	7
98112	bac5_17-N-cons6-drosocin-C	21	23	14	181	22	23	17	16	30	26	33	27
98113	bac7_16-N-cons6-drosocin-C	28	30	22	265	22	23	59	34	37	28	30	41
98114	bac7PS-N-cons6-drosocin-C	26	22	22	127	23	22	9	6	7	7	1	1
98115	oncocin-N-cons6-drosocin-C	8	9	7	93	10	8	14	7	11	7	13	12
98116	P-10-N-cons6-drosocin-C	12	16	16	92	17	14	6	6	13	11	9	8
98117	arasin1_23-N-cons7-drosocin-C	18	8	10	90	15	11	3	1	10	8	18	11
98118	bac5_17-N-cons7-drosocin-C	17	11	13	140	22	13	2	4	14	17	25	13
98119	bac7_16-N-cons7-drosocin-C	30	42	34	389	46	49	46	16	54	49	72	52
98120	bac7PS-N-cons7-drosocin-C	27	22	37	145	28	15	3	0	12	1	4	4
98121	oncocin-N-cons7-drosocin-C	9	14	17	144	32	13	10	7	21	18	21	17
98122	P-10-N-cons7-drosocin-C	11	8	4	100	20	9	9	1	17	2	7	7
98123	arasin1_23-N-cons8-drosocin-C	20	19	26	276	35	22	23	15	28	29	41	21
98124	bac5_17-N-cons8-drosocin-C	29	23	20	240	27	36	21	20	39	38	45	42
98125	bac7_16-N-cons8-drosocin-C	38	28	23	311	37	23	29	18	34	36	48	24
98126	bac7PS-N-cons8-drosocin-C	33	45	53	290	36	30	10	8	12	3	9	6
98127	oncocin-N-cons8-drosocin-C	35	28	42	254	34	29	23	13	41	41	48	45
98128	P-10-N-cons8-drosocin-C	16	12	17	141	18	12	14	5	18	8	7	6
98129	arasin1_23-N-cons9-drosocin-C	5	14	11	94	10	17	9	0	15	7	13	7
98130	bac5_17-N-cons9-drosocin-C	20	18	20	254	39	28	31	17	32	39	38	32
98131	bac7_16-N-cons9-drosocin-C	30	31	27	290	25	25	27	9	35	22	49	43
98132	bac7PS-N-cons9-drosocin-C	22	30	32	155	25	23	8	2	10	2	8	6
98133	oncocin-N-cons9-drosocin-C	16	4	8	161	20	12	16	2	24	19	27	16
98134	P-10-N-cons9-drosocin-C	13	11	10	145	19	12	13	7	11	7	17	14
98135	arasin1_23-N-cons10-drosocin-C	33	19	26	261	32	24	23	6	51	37	50	43
98136	bac5_17-N-cons10-drosocin-C	41	30	35	326	47	32	20	18	53	44	67	47
98137	bac7_16-N-cons10-drosocin-C	51	28	41	354	38	33	13	12	20	8	15	8
98138	bac7PS-N-cons10-drosocin-C	32	37	28	156	11	19	11	1	8	3	0	0
98139	oncocin-N-cons10-drosocin-C	6	11	20	148	25	21	7	7	23	19	25	21
98140	P-10-N-cons10-drosocin-C	6	15	5	107	14	6	10	5	12	4	8	5
98141	arasin1_23-N-cons11-drosocin-C	15	13	15	148	22	16	11	4	21	13	30	14
98142	bac5_17-N-cons11-drosocin-C	18	18	14	192	23	22	9	4	27	10	19	16
98143	bac7_16-N-cons11-drosocin-C	44	49	39	456	56	49	29	19	52	57	45	35
98144	bac7PS-N-cons11-drosocin-C	30	30	24	190	25	23	7	2	12	3	7	0
98145	oncocin-N-cons11-drosocin-C	16	22	26	233	29	24	12	10	30	24	24	31
98146	P-10-N-cons11-drosocin-C	11	9	10	152	17	14	13	7	18	10	8	17
98147	arasin1_23-N-cons12-drosocin-C	9	8	4	80	6	9	5	1	7	7	13	7
98148	bac5_17-N-cons12-drosocin-C	47	38	31	436	45	46	19	10	47	32	25	32
98149	bac7_16-N-cons12-drosocin-C	34	27	37	285	23	27	15	12	13	14	8	14
98150	bac7PS-N-cons12-drosocin-C	38	38	30	191	25	19	12	2	21	6	7	6
98151	oncocin-N-cons12-drosocin-C	21	16	13	170	28	22	18	16	31	32	29	35
98152	P-10-N-cons12-drosocin-C	6	6	11	76	9	4	4	1	0	2	0	1
98153	arasin1_23-N-cons13-drosocin-C	4	10	17	107	12	19	5	7	19	15	11	13
98154	bac5_17-N-cons13-drosocin-C	30	29	24	260	33	32	29	15	34	42	49	47
98155	bac7_16-N-cons13-drosocin-C	21	20	29	222	26	21	28	14	22	22	24	23
98156	bac7PS-N-cons13-drosocin-C	22	27	26	201	28	26	13	2	12	6	8	4
98157	oncocin-N-cons13-drosocin-C	8	9	6	106	18	15	2	1	15	15	10	13
98158	P-10-N-cons13-drosocin-C	15	21	15	177	28	20	16	13	30	34	28	30
98159	arasin1_23-N-cons14-drosocin-C	5	6	8	54	6	5	3	1	7	7	3	10
98160	bac5_17-N-cons14-drosocin-C	17	9	6	108	20	15	4	5	20	17	23	32
98161	bac7_16-N-cons14-drosocin-C	28	20	23	227	21	18	13	5	13	6	6	10
98162	bac7PS-N-cons14-drosocin-C	18	18	24	158	25	10	9	1	13	3	6	12
98163	oncocin-N-cons14-drosocin-C	7	7	20	143	13	15	10	7	13	16	23	31
98164	P-10-N-cons14-drosocin-C	13	2	9	124	13	15	9	5	13	14	21	17
98165	arasin1_23-N-cons15-drosocin-C	9	16	11	103	13	15	16	3	17	19	14	11
98166	bac5_17-N-cons15-drosocin-C	39	46	50	431	54	49	31	24	59	70	90	75
98167	bac7_16-N-cons15-drosocin-C	28	11	22	200	22	23	23	10	31	16	40	16
98168	bac7PS-N-cons15-drosocin-C	38	44	34	252	28	32	9	6	12	5	8	13
98169	oncocin-N-cons15-drosocin-C	11	17	12	137	10	17	6	3	13	12	17	23
98170	P-10-N-cons15-drosocin-C	10	5	7	105	18	8	3	0	9	9	11	9
98171	arasin1_23-N-cons16-drosocin-C	25	12	22	174	28	32	12	7	36	24	23	22
98172	bac5_17-N-cons16-drosocin-C	37	25	29	277	29	30	26	17	50	33	29	39
98173	bac7_16-N-cons16-drosocin-C	44	30	35	362	44	29	24	8	33	32	44	33
98174	bac7PS-N-cons16-drosocin-C	18	15	23	120	16	13	3	3	10	1	3	4
98175	oncocin-N-cons16-drosocin-C	10	15	25	191	21	29	12	10	32	26	28	33
98176	P-10-N-cons16-drosocin-C	9	11	14	112	21	11	7	4	15	10	14	9
98177	arasin1_23-N-cons17-drosocin-C	11	12	6	135	26	9	9	0	25	20	17	21
98178	bac5_17-N-cons17-drosocin-C	22	20	28	249	40	30	28	13	51	33	45	44
98179	bac7_16-N-cons17-drosocin-C	40	28	41	408	43	42	24	21	60	59	68	53
98180	bac7PS-N-cons17-drosocin-C	24	21	15	138	11	18	5	2	12	4	3	1
98181	oncocin-N-cons17-drosocin-C	16	20	30	232	16	20	25	6	40	39	28	34
98182	P-10-N-cons17-drosocin-C	24	17	22	196	24	11	16	18	38	37	41	42
98183	arasin1_23-N-cons18-drosocin-C	11	16	13	130	7	11	10	3	14	21	20	13
98184	bac5_17-N-cons18-drosocin-C	16	8	15	129	16	9	13	4	15	18	19	19
98185	bac7_16-N-cons18-drosocin-C	42	30	33	302	41	24	27	13	55	43	76	49
98186	bac7PS-N-cons18-drosocin-C	36	28	27	177	32	20	2	1	14	3	3	3
98187	oncocin-N-cons18-drosocin-C	19	17	17	187	24	15	13	5	24	37	34	33
98188	P-10-N-cons18-drosocin-C	13	9	6	110	15	7	8	5	14	19	11	12
98189	arasin1_23-N-cons19-drosocin-C	16	4	12	177	10	17	10	1	19	31	21	17
98190	bac5_17-N-cons19-drosocin-C	31	24	34	316	28	39	23	11	43	33	52	62
98191	bac7_16-N-cons19-drosocin-C	44	40	43	379	43	43	29	18	51	75	76	58
98192	bac7PS-N-cons19-drosocin-C	30	20	16	127	12	14	2	2	9	4	2	9
98193	oncocin-N-cons19-drosocin-C	26	15	17	234	23	35	18	4	33	33	30	23
98194	P-10-N-cons19-drosocin-C	20	19	24	207	30	25	6	6	26	22	15	36
98195	arasin1_23-N-cons20-drosocin-C	8	9	14	125	21	12	5	3	14	12	20	26
98196	bac5_17-N-cons20-drosocin-C	26	28	19	240	30	24	13	5	26	22	37	33
98197	bac7_16-N-cons20-drosocin-C	33	42	37	340	41	43	26	14	44	41	48	53
98198	bac7PS-N-cons20-drosocin-C	27	30	24	193	33	30	11	2	14	3	9	4
98199	oncocin-N-cons20-drosocin-C	16	19	21	194	19	21	23	15	20	25	31	30
98200	P-10-N-cons20-drosocin-C	27	10	13	196	22	23	16	15	31	27	36	39
98201	arasin1_23-N-cons21-drosocin-C	7	8	9	111	16	14	15	10	13	12	8	17
98202	bac5_17-N-cons21-drosocin-C	39	36	33	356	19	40	41	15	51	63	74	48
98203	bac7_16-N-cons21-drosocin-C	23	28	18	291	42	21	35	19	29	35	57	41
98204	bac7PS-N-cons21-drosocin-C	20	20	29	172	22	13	12	5	13	4	8	3
98205	oncocin-N-cons21-drosocin-C	22	31	34	253	24	29	23	17	44	35	54	52
98206	P-10-N-cons21-drosocin-C	24	18	18	164	13	25	12	7	20	22	26	22
98207	arasin1_23-N-cons22-drosocin-C	16	10	11	124	19	15	19	8	17	22	25	14
98208	bac5_17-N-cons22-drosocin-C	12	18	19	194	31	21	17	11	20	31	31	28
98209	bac7_16-N-cons22-drosocin-C	24	24	37	261	48	33	25	11	40	40	49	64
98210	bac7PS-N-cons22-drosocin-C	12	14	15	145	15	18	5	4	8	3	4	1
98211	oncocin-N-cons22-drosocin-C	18	18	14	170	14	19	19	9	25	24	30	18
98212	P-10-N-cons22-drosocin-C	15	16	12	167	16	19	18	8	25	20	42	23
98213	arasin1_23-N-cons23-drosocin-C	7	14	10	156	23	14	10	3	23	25	27	18
98214	bac5_17-N-cons23-drosocin-C	47	58	47	470	71	64	56	21	79	57	70	78
98215	bac7_16-N-cons23-drosocin-C	19	19	25	181	34	23	24	12	44	26	33	32
98216	bac7PS-N-cons23-drosocin-C	40	31	31	258	34	27	20	4	20	5	9	7
98217	oncocin-N-cons23-drosocin-C	11	11	20	118	25	12	14	8	27	22	28	24
98218	P-10-N-cons23-drosocin-C	11	13	15	161	24	15	9	8	28	28	30	15
98219	arasin1_23-N-cons24-drosocin-C	33	29	24	291	30	34	21	9	38	48	47	19
98220	bac5_17-N-cons24-drosocin-C	22	31	32	286	36	41	26	16	52	32	42	38
98221	bac7_16-N-cons24-drosocin-C	30	44	38	406	53	41	44	17	58	57	54	68
98222	bac7PS-N-cons24-drosocin-C	25	20	19	180	29	17	11	6	11	2	4	4
98223	oncocin-N-cons24-drosocin-C	12	9	14	165	17	12	12	5	16	27	27	20
98224	P-10-N-cons24-drosocin-C	18	29	12	233	27	28	26	19	35	28	25	47
98225	arasin1_23-N-cons25-drosocin-C	22	22	23	218	35	28	9	3	23	41	40	29
98226	bac5_17-N-cons25-drosocin-C	25	30	36	352	37	48	33	13	48	43	62	53
98227	bac7_16-N-cons25-drosocin-C	36	46	53	483	60	55	45	29	80	76	87	69
98228	bac7PS-N-cons25-drosocin-C	17	14	13	155	13	17	10	3	4	3	1	6
98229	oncocin-N-cons25-drosocin-C	12	15	10	102	23	18	14	5	26	17	24	16
98230	P-10-N-cons25-drosocin-C	16	16	25	198	24	25	12	7	25	28	37	27
98231	arasin1_23-N-cons26-drosocin-C	5	8	9	82	12	11	9	3	15	13	21	9
98232	bac5_17-N-cons26-drosocin-C	37	18	36	303	44	40	20	12	56	48	42	42
98233	bac7_16-N-cons26-drosocin-C	26	24	15	182	31	25	7	4	33	39	33	40
98234	bac7PS-N-cons26-drosocin-C	29	25	20	196	31	17	8	2	13	6	4	11
98235	oncocin-N-cons26-drosocin-C	11	11	22	112	10	17	5	6	10	25	15	11
98236	P-10-N-cons26-drosocin-C	12	13	14	134	19	21	3	1	11	10	6	6
98237	arasin1_23-N-cons27-drosocin-C	19	17	18	184	20	28	10	4	27	21	31	24
98238	bac5_17-N-cons27-drosocin-C	26	26	28	369	27	34	33	9	65	46	53	48
98239	bac7_16-N-cons27-drosocin-C	30	29	32	413	45	46	28	7	53	57	82	60
98240	bac7PS-N-cons27-drosocin-C	23	25	15	189	20	18	12	3	18	8	9	6
98241	oncocin-N-cons27-drosocin-C	13	18	21	159	19	21	8	11	29	27	39	24
98242	P-10-N-cons27-drosocin-C	5	16	16	137	23	15	13	8	18	12	17	32
98243	arasin1_23-N-cons28-drosocin-C	15	4	6	91	20	10	7	3	15	22	17	13
98244	bac5_17-N-cons28-drosocin-C	20	23	31	332	52	50	10	13	38	58	47	44
98245	bac7_16-N-cons28-drosocin-C	29	26	33	309	34	30	21	8	34	29	33	22
98246	bac7PS-N-cons28-drosocin-C	25	21	25	244	32	37	9	2	11	8	6	11
98247	oncocin-N-cons28-drosocin-C	18	15	10	186	24	21	10	5	20	27	41	29
98248	P-10-N-cons28-drosocin-C	4	7	16	92	9	16	4	1	10	1	7	4
98249	arasin1_23-N-cons29-drosocin-C	9	13	14	153	11	15	12	10	17	23	18	26
98250	bac5_17-N-cons29-drosocin-C	41	24	19	320	38	35	23	19	47	57	74	60
98251	bac7_16-N-cons29-drosocin-C	39	42	46	511	56	56	34	25	84	67	76	64
98252	bac7PS-N-cons29-drosocin-C	17	22	19	218	22	17	24	6	19	9	21	10
98253	oncocin-N-cons29-drosocin-C	25	19	28	193	15	20	23	14	30	26	32	34
98254	P-10-N-cons29-drosocin-C	17	9	21	179	17	36	12	8	30	25	28	28
98255	arasin1_23-N-cons30-drosocin-C	12	14	2	119	22	8	11	2	22	17	27	19
98256	bac5_17-N-cons30-drosocin-C	29	17	22	252	32	30	16	13	49	52	50	30
98257	bac7_16-N-cons30-drosocin-C	50	29	44	456	55	58	35	18	82	61	75	68
98258	bac7PS-N-cons30-drosocin-C	28	21	34	189	23	20	8	2	17	5	15	6
98259	oncocin-N-cons30-drosocin-C	21	12	16	128	17	20	12	7	13	27	29	25
98260	P-10-N-cons30-drosocin-C	5	5	9	150	23	11	11	5	24	16	24	18
98261	arasin1_23-N-cons31-drosocin-C	11	3	8	106	13	7	8	2	14	12	24	17
98262	bac5_17-N-cons31-drosocin-C	16	12	13	149	22	15	12	8	15	13	16	28
98263	bac7_16-N-cons31-drosocin-C	18	24	14	211	18	22	15	9	30	29	24	34
98264	bac7PS-N-cons31-drosocin-C	26	38	17	212	29	17	4	1	11	5	7	5
98265	oncocin-N-cons31-drosocin-C	14	13	20	194	27	21	12	3	15	28	32	26
98266	P-10-N-cons31-drosocin-C	8	13	10	125	11	15	10	3	9	14	12	10
98267	arasin1_23-N-cons32-drosocin-C	21	22	12	189	25	24	7	9	24	31	37	30
98268	bac5_17-N-cons32-drosocin-C	27	47	31	414	52	37	22	16	55	62	76	54
98269	bac7_16-N-cons32-drosocin-C	29	30	26	345	46	44	25	22	57	39	47	56
98270	bac7PS-N-cons32-drosocin-C	33	23	25	190	21	19	4	2	18	2	5	4
98271	oncocin-N-cons32-drosocin-C	20	14	9	134	17	12	9	3	12	24	25	16
98272	P-10-N-cons32-drosocin-C	6	11	11	113	10	13	5	7	11	11	4	2
98273	arasin1_23-N-cons33-drosocin-C	7	11	12	106	8	6	7	4	19	10	21	13
98274	bac5_17-N-cons33-drosocin-C	38	38	38	437	61	45	44	10	61	76	81	57
98275	bac7_16-N-cons33-drosocin-C	26	43	16	288	36	23	28	12	32	26	54	38
98276	bac7PS-N-cons33-drosocin-C	19	18	26	217	25	22	14	12	34	30	33	37
98277	oncocin-N-cons33-drosocin-C	21	24	18	250	32	27	24	10	37	33	47	42
98278	P-10-N-cons33-drosocin-C	7	6	7	119	14	15	16	4	17	19	29	20
98279	arasin1_23-N-cons34-drosocin-C	25	26	30	162	19	28	17	4	40	13	32	18
98280	bac5_17-N-cons34-drosocin-C	29	24	25	327	44	26	20	7	42	43	53	53
98281	bac7_16-N-cons34-drosocin-C	15	15	19	266	25	22	30	10	47	38	54	35
98282	bac7PS-N-cons34-drosocin-C	34	24	31	248	30	31	15	5	33	16	31	37
98283	oncocin-N-cons34-drosocin-C	26	14	27	273	23	36	15	14	35	45	38	45
98284	P-10-N-cons34-drosocin-C	14	16	12	191	35	32	20	11	24	26	33	33
98285	arasin1_23-N-cons35-drosocin-C	19	7	13	139	18	8	7	1	21	23	19	16
98286	bac5_17-N-cons35-drosocin-C	40	33	45	400	54	41	26	11	50	35	47	49
98287	bac7_16-N-cons35-drosocin-C	29	29	30	288	26	21	27	13	41	40	56	36
98288	bac7PS-N-cons35-drosocin-C	22	34	33	293	29	33	13	4	22	15	11	6
98289	oncocin-N-cons35-drosocin-C	22	19	34	228	26	26	14	9	33	35	37	38
98290	P-10-N-cons35-drosocin-C	30	21	39	274	42	43	21	10	35	30	33	33
98291	arasin1_23-N-cons36-drosocin-C	8	17	24	144	22	22	7	6	22	30	26	23
98292	bac5_17-N-cons36-drosocin-C	30	40	30	242	32	27	25	11	29	31	24	29
98293	bac7_16-N-cons36-drosocin-C	55	42	66	620	86	76	66	33	96	99	115	113
98294	bac7PS-N-cons36-drosocin-C	17	17	20	152	19	15	10	2	11	4	10	4
98295	oncocin-N-cons36-drosocin-C	16	14	12	181	19	15	21	3	23	28	28	19
98296	P-10-N-cons36-drosocin-C	14	8	15	136	21	18	11	5	15	6	11	5
98297	arasin1_23-N-cons37-drosocin-C	11	11	10	118	11	9	8	4	20	17	24	18
98298	bac5_17-N-cons37-drosocin-C	21	22	17	208	37	24	18	15	35	31	39	39
98299	bac7_16-N-cons37-drosocin-C	24	24	21	231	23	24	23	14	26	24	50	45
98300	bac7PS-N-cons37-drosocin-C	20	32	26	258	36	29	19	9	36	19	43	24
98301	oncocin-N-cons37-drosocin-C	23	21	26	169	32	31	26	12	30	31	36	42
98302	P-10-N-cons37-drosocin-C	6	12	12	114	20	17	17	10	15	15	27	18
98303	arasin1_23-N-cons38-drosocin-C	12	13	13	113	10	16	10	2	18	17	11	20
98304	bac5_17-N-cons38-drosocin-C	14	14	18	181	27	18	17	5	29	24	32	28
98305	bac7_16-N-cons38-drosocin-C	14	27	27	250	35	29	30	11	36	41	50	23
98306	bac7PS-N-cons38-drosocin-C	27	30	26	182	33	29	8	2	27	5	9	7
98307	oncocin-N-cons38-drosocin-C	12	12	15	137	14	19	8	7	22	28	23	18
98308	P-10-N-cons38-drosocin-C	9	12	6	90	13	16	8	7	13	16	13	10
98309	arasin1_23-N-cons39-drosocin-C	7	7	4	97	20	11	8	1	7	13	21	8
98310	bac5_17-N-cons39-drosocin-C	36	28	42	294	42	34	26	18	55	42	58	48
98311	bac7_16-N-cons39-drosocin-C	33	27	30	320	32	35	33	19	55	50	63	55
98312	bac7PS-N-cons39-drosocin-C	13	17	13	159	24	15	15	5	19	9	17	9
98313	oncocin-N-cons39-drosocin-C	20	16	20	201	21	14	17	9	39	28	30	39
98314	P-10-N-cons39-drosocin-C	10	6	3	45	9	4	5	1	12	8	9	11
98315	arasin1_23-N-cons40-drosocin-C	24	31	18	246	33	28	10	12	46	31	40	28
98316	bac5_17-N-cons40-drosocin-C	35	42	49	526	72	61	53	30	83	73	90	75
98317	bac7_16-N-cons40-drosocin-C	42	56	40	542	75	59	56	53	65	75	88	96
98318	bac7PS-N-cons40-drosocin-C	37	32	22	291	26	20	14	10	22	26	18	6
98319	oncocin-N-cons40-drosocin-C	32	14	31	157	19	16	16	13	28	31	29	24
98320	P-10-N-cons40-drosocin-C	18	8	11	179	21	12	18	18	28	21	23	26
98321	arasin1_23-N-cons41-drosocin-C	10	19	13	129	7	8	9	6	24	24	32	10
98322	bac5_17-N-cons41-drosocin-C	43	36	45	448	51	60	31	25	76	75	68	92
98323	bac7_16-N-cons41-drosocin-C	10	10	19	134	13	7	12	7	20	23	27	17
98324	bac7PS-N-cons41-drosocin-C	29	40	45	332	40	30	22	15	44	58	61	57
98325	oncocin-N-cons41-drosocin-C	25	32	14	210	24	16	19	9	21	34	32	26
98326	P-10-N-cons41-drosocin-C	25	11	19	189	26	26	8	9	20	16	17	19
98327	arasin1_23-N-cons42-drosocin-C	5	9	4	61	7	11	7	5	6	14	14	15
98328	bac5_17-N-cons42-drosocin-C	24	22	12	229	30	24	26	11	35	39	53	37
98329	bac7_16-N-cons42-drosocin-C	32	39	39	367	41	36	33	22	65	68	70	60
98330	bac7PS-N-cons42-drosocin-C	13	23	25	158	25	14	9	5	20	5	9	10
98331	oncocin-N-cons42-drosocin-C	7	1	5	47	8	4	7	0	11	3	12	7
98332	P-10-N-cons42-drosocin-C	5	6	11	75	20	4	4	4	10	5	10	10
98333	arasin1_23-N-cons43-drosocin-C	6	8	16	85	8	15	7	5	19	17	12	18
98334	bac5_17-N-cons43-drosocin-C	21	31	27	338	45	37	35	7	45	56	52	41
98335	bac7_16-N-cons43-drosocin-C	19	33	52	243	29	29	20	12	31	38	39	44
98336	bac7PS-N-cons43-drosocin-C	17	19	20	206	36	24	17	4	25	29	35	32
98337	oncocin-N-cons43-drosocin-C	19	14	15	205	18	19	18	4	25	26	42	38
98338	P-10-N-cons43-drosocin-C	6	5	12	120	16	16	9	12	16	23	31	19
98339	arasin1_23-N-cons44-drosocin-C	20	19	24	190	35	33	8	3	26	40	25	25
98340	bac5_17-N-cons44-drosocin-C	34	25	26	333	30	34	27	5	53	58	56	63
98341	bac7_16-N-cons44-drosocin-C	30	36	46	439	50	47	34	9	54	70	52	66
98342	bac7PS-N-cons44-drosocin-C	19	32	29	254	37	36	8	7	37	16	23	16
98343	oncocin-N-cons44-drosocin-C	18	18	14	163	13	16	8	4	42	34	35	24
98344	P-10-N-cons44-drosocin-C	6	6	8	102	9	16	10	7	11	15	7	15
98345	arasin1_23-N-cons45-drosocin-C	14	14	16	102	16	7	24	11	22	11	16	27
98346	bac5_17-N-cons45-drosocin-C	26	23	26	264	24	24	19	13	40	55	59	56
98347	bac7_16-N-cons45-drosocin-C	20	17	25	263	34	22	21	6	33	50	31	36
98348	bac7PS-N-cons45-drosocin-C	7	7	20	115	19	13	12	4	22	15	24	22
98349	oncocin-N-cons45-drosocin-C	14	8	19	158	28	17	22	9	34	28	39	26
98350	P-10-N-cons45-drosocin-C	11	9	10	111	9	10	20	4	21	12	19	24
98351	arasin1_23-N-cons46-drosocin-C	18	14	13	179	28	17	16	8	32	27	35	42
98352	bac5_17-N-cons46-drosocin-C	25	24	24	275	31	41	30	16	29	63	49	55
98353	bac7_16-N-cons46-drosocin-C	24	20	23	293	51	32	38	33	53	29	51	45
98354	bac7PS-N-cons46-drosocin-C	17	20	22	220	34	39	16	9	37	19	40	30
98355	oncocin-N-cons46-drosocin-C	19	12	9	169	25	25	10	9	17	29	41	14
98356	P-10-N-cons46-drosocin-C	21	22	22	181	12	12	23	14	20	34	28	22
98357	arasin1_23-N-cons47-drosocin-C	14	11	12	148	17	18	17	6	15	22	30	26
98358	bac5_17-N-cons47-drosocin-C	29	22	31	329	39	32	31	19	44	73	45	52
98359	bac7_16-N-cons47-drosocin-C	9	9	21	191	11	18	21	9	35	23	23	28
98360	bac7PS-N-cons47-drosocin-C	29	33	24	245	36	24	8	2	18	11	13	8
98361	oncocin-N-cons47-drosocin-C	27	18	28	236	37	16	21	14	34	30	49	30
98362	P-10-N-cons47-drosocin-C	11	10	12	148	14	16	10	5	19	14	14	22
98363	arasin1_23-N-cons48-drosocin-C	8	8	13	115	12	10	2	1	17	18	37	16
98364	bac5_17-N-cons48-drosocin-C	31	31	22	320	41	30	22	9	36	53	48	50
98365	bac7_16-N-cons48-drosocin-C	20	17	20	264	29	23	23	5	38	39	40	27
98366	bac7PS-N-cons48-drosocin-C	21	25	24	238	24	26	19	10	34	21	26	18
98367	oncocin-N-cons48-drosocin-C	11	15	13	184	35	8	16	4	29	28	39	29
98368	P-10-N-cons48-drosocin-C	10	7	6	100	11	4	8	3	6	10	19	14
98369	arasin1_23-N-cons1-indolicidin-C	24	21	24	243	24	19	17	7	6	4	3	7
98370	bac5_17-N-cons1-indolicidin-C	39	26	32	301	44	37	17	4	25	9	7	15
98371	bac7_16-N-cons1-indolicidin-C	23	35	36	258	33	32	9	6	24	12	4	2
98372	bac7PS-N-cons1-indolicidin-C	28	21	35	245	30	38	9	5	16	4	6	4
98373	oncocin-N-cons1-indolicidin-C	28	14	24	220	28	23	5	6	13	0	6	5
98374	P-10-N-cons1-indolicidin-C	11	3	9	65	12	5	4	5	2	1	4	3
98375	arasin1_23-N-cons2-indolicidin-C	17	16	22	184	28	16	8	1	12	10	9	4
98376	bac5_17-N-cons2-indolicidin-C	53	52	48	350	54	44	6	3	26	10	13	10
98377	bac7_16-N-cons2-indolicidin-C	57	73	38	532	64	61	23	12	30	30	13	25
98378	bac7PS-N-cons2-indolicidin-C	32	42	33	243	26	30	7	1	9	5	5	4
98379	oncocin-N-cons2-indolicidin-C	30	55	38	315	33	38	7	3	17	5	6	6
98380	P-10-N-cons2-indolicidin-C	19	15	14	92	9	15	1	1	2	3	3	5
98381	arasin1_23-N-cons3-indolicidin-C	10	7	14	102	13	10	2	0	6	2	2	2
98382	bac5_17-N-cons3-indolicidin-C	16	23	23	156	19	26	4	4	9	5	4	9
98383	bac7_16-N-cons3-indolicidin-C	51	34	51	310	37	34	17	6	26	10	5	9
98384	bac7PS-N-cons3-indolicidin-C	25	24	28	200	21	17	12	0	10	6	4	7
98385	oncocin-N-cons3-indolicidin-C	14	14	18	131	23	16	6	1	7	2	1	3
98386	P-10-N-cons3-indolicidin-C	17	14	24	133	8	9	1	2	7	1	2	8
98387	arasin1_23-N-cons4-indolicidin-C	14	22	15	149	23	13	3	2	11	8	5	2
98388	bac5_17-N-cons4-indolicidin-C	22	21	13	137	20	12	4	2	10	7	5	2
98389	bac7_16-N-cons4-indolicidin-C	49	56	34	401	35	40	21	11	36	10	6	9
98390	bac7PS-N-cons4-indolicidin-C	38	50	31	257	25	33	10	3	20	5	10	8
98391	oncocin-N-cons4-indolicidin-C	28	42	51	364	64	20	19	3	31	8	8	12
98392	P-10-N-cons4-indolicidin-C	19	29	6	116	14	11	6	1	2	0	3	1
98393	arasin1_23-N-cons5-indolicidin-C	28	40	40	314	50	29	26	6	23	12	12	12
98394	bac5_17-N-cons5-indolicidin-C	40	35	41	330	33	46	18	6	27	13	23	11
98395	bac7_16-N-cons5-indolicidin-C	27	27	27	293	45	27	29	17	41	37	32	33
98396	bac7PS-N-cons5-indolicidin-C	59	48	58	279	30	34	12	3	13	7	11	5
98397	oncocin-N-cons5-indolicidin-C	28	20	28	286	35	29	15	6	21	6	9	11
98398	P-10-N-cons5-indolicidin-C	15	14	7	82	10	5	4	0	9	3	0	2
98399	arasin1_23-N-cons6-indolicidin-C	28	15	28	256	27	21	7	7	25	13	10	11
98400	bac5_17-N-cons6-indolicidin-C	27	24	24	223	21	25	13	5	17	13	6	12
98401	bac7_16-N-cons6-indolicidin-C	61	61	69	645	75	76	91	55	72	56	59	65
98402	bac7PS-N-cons6-indolicidin-C	32	21	27	197	23	20	14	2	20	5	3	3
98403	oncocin-N-cons6-indolicidin-C	27	34	25	300	39	41	27	12	23	10	10	8
98404	P-10-N-cons6-indolicidin-C	11	13	15	106	20	14	3	4	9	2	3	8
98405	arasin1_23-N-cons7-indolicidin-C	4	7	9	81	7	5	2	1	10	3	2	0
98406	bac5_17-N-cons7-indolicidin-C	33	41	34	247	31	33	8	3	13	6	9	7
98407	bac7_16-N-cons7-indolicidin-C	27	31	35	274	28	30	15	5	18	10	3	5
98408	bac7PS-N-cons7-indolicidin-C	42	38	44	167	21	30	7	1	19	9	7	2
98409	oncocin-N-cons7-indolicidin-C	9	20	14	131	21	17	2	2	9	5	3	3
98410	P-10-N-cons7-indolicidin-C	17	14	27	132	14	12	2	4	6	2	0	3
98411	arasin1_23-N-cons8-indolicidin-C	23	22	13	155	18	14	4	2	8	3	2	3
98412	bac5_17-N-cons8-indolicidin-C	47	45	40	313	35	48	13	7	16	8	9	7
98413	bac7_16-N-cons8-indolicidin-C	34	42	48	320	30	26	13	3	16	7	3	8
98414	bac7PS-N-cons8-indolicidin-C	32	27	26	246	34	29	8	6	15	5	4	4
98415	oncocin-N-cons8-indolicidin-C	25	22	20	214	21	19	11	0	14	9	4	5
98416	P-10-N-cons8-indolicidin-C	17	18	7	93	15	8	7	1	1	2	0	2
98417	arasin1_23-N-cons9-indolicidin-C	37	26	32	284	19	29	13	4	30	8	8	14
98418	bac5_17-N-cons9-indolicidin-C	51	46	43	477	56	58	18	8	44	34	34	24
98419	bac7_16-N-cons9-indolicidin-C	29	22	37	253	41	34	11	4	19	8	10	8
98420	bac7PS-N-cons9-indolicidin-C	33	26	37	189	26	19	8	2	8	2	0	5
98421	oncocin-N-cons9-indolicidin-C	23	14	16	146	13	14	5	4	8	2	4	2
98422	P-10-N-cons9-indolicidin-C	17	14	17	152	13	13	6	2	12	5	1	5
98423	arasin1_23-N-cons10-indolicidin-C	23	32	33	375	42	36	14	8	35	32	24	31
98424	bac5_17-N-cons10-indolicidin-C	51	44	43	398	55	61	15	3	35	17	13	19
98425	bac7_16-N-cons10-indolicidin-C	27	23	26	152	26	21	4	4	13	7	3	0
98426	bac7PS-N-cons10-indolicidin-C	44	33	36	269	33	16	4	2	32	10	4	8
98427	oncocin-N-cons10-indolicidin-C	13	17	17	160	23	19	5	6	9	0	8	1
98428	P-10-N-cons10-indolicidin-C	15	8	10	97	8	5	2	3	6	0	2	0
98429	arasin1_23-N-cons11-indolicidin-C	23	12	16	164	10	23	7	2	10	2	4	6
98430	bac5_17-N-cons11-indolicidin-C	46	40	27	246	29	32	12	1	21	7	5	6
98431	bac7_16-N-cons11-indolicidin-C	32	25	29	198	22	24	8	0	8	6	7	5
98432	bac7PS-N-cons11-indolicidin-C	36	36	30	186	26	33	3	2	26	7	4	3
98433	oncocin-N-cons11-indolicidin-C	46	39	31	263	24	30	13	2	27	3	9	9
98434	P-10-N-cons11-indolicidin-C	17	10	6	52	10	14	4	0	4	2	1	4
98435	arasin1_23-N-cons12-indolicidin-C	21	17	16	134	7	18	4	2	10	3	5	0
98436	bac5_17-N-cons12-indolicidin-C	42	29	36	215	27	29	13	4	14	5	8	8
98437	bac7_16-N-cons12-indolicidin-C	28	27	23	209	22	22	13	3	19	8	5	2
98438	bac7PS-N-cons12-indolicidin-C	27	35	35	185	17	35	4	0	12	10	10	5
98439	oncocin-N-cons12-indolicidin-C	24	22	20	228	23	20	9	2	17	5	3	6
98440	P-10-N-cons12-indolicidin-C	13	8	18	71	7	2	3	0	3	2	2	1
98441	arasin1_23-N-cons13-indolicidin-C	27	21	20	225	47	26	15	9	40	26	35	29
98442	bac5_17-N-cons13-indolicidin-C	56	49	48	509	61	63	49	20	62	68	60	59
98443	bac7_16-N-cons13-indolicidin-C	53	69	63	432	49	46	27	6	29	7	16	15
98444	bac7PS-N-cons13-indolicidin-C	47	42	54	344	42	45	20	0	24	15	10	8
98445	oncocin-N-cons13-indolicidin-C	17	22	17	217	33	26	16	6	19	14	11	7
98446	P-10-N-cons13-indolicidin-C	9	11	18	139	16	14	17	13	12	18	17	10
98447	arasin1_23-N-cons14-indolicidin-C	32	22	27	242	23	24	20	6	20	17	25	15
98448	bac5_17-N-cons14-indolicidin-C	19	19	27	231	25	20	15	5	19	16	13	13
98449	bac7_16-N-cons14-indolicidin-C	34	40	31	275	42	34	11	7	18	7	7	9
98450	bac7PS-N-cons14-indolicidin-C	27	19	20	163	13	19	4	0	12	2	8	2
98451	oncocin-N-cons14-indolicidin-C	28	17	21	217	31	21	15	5	16	5	9	5
98452	P-10-N-cons14-indolicidin-C	4	12	11	104	11	21	7	3	6	1	6	4
98453	arasin1_23-N-cons15-indolicidin-C	15	17	25	274	36	38	7	7	14	9	5	17
98454	bac5_17-N-cons15-indolicidin-C	23	32	29	177	14	25	4	1	8	8	5	4
98455	bac7_16-N-cons15-indolicidin-C	16	14	8	130	20	7	6	0	19	6	10	4
98456	bac7PS-N-cons15-indolicidin-C	28	19	36	243	22	28	7	3	15	7	4	7
98457	oncocin-N-cons15-indolicidin-C	42	47	40	473	51	57	23	6	34	13	10	15
98458	P-10-N-cons15-indolicidin-C	32	21	27	178	19	18	3	1	9	2	11	7
98459	arasin1_23-N-cons16-indolicidin-C	18	15	14	147	13	11	3	2	8	3	3	3
98460	bac5_17-N-cons16-indolicidin-C	19	17	33	258	34	17	8	3	21	11	6	10
98461	bac7_16-N-cons16-indolicidin-C	37	51	42	399	40	37	23	8	30	18	10	12
98462	bac7PS-N-cons16-indolicidin-C	32	38	26	239	30	27	13	1	26	15	8	11
98463	oncocin-N-cons16-indolicidin-C	26	28	40	247	39	18	7	9	17	6	7	3
98464	P-10-N-cons16-indolicidin-C	15	8	9	79	12	9	4	1	7	0	2	0
98465	arasin1_23-N-cons17-indolicidin-C	17	22	26	198	32	20	11	7	23	18	14	10
98466	bac5_17-N-cons17-indolicidin-C	51	50	30	396	35	44	16	3	31	20	26	19
98467	bac7_16-N-cons17-indolicidin-C	54	44	44	544	46	46	20	10	50	34	36	23
98468	bac7PS-N-cons17-indolicidin-C	39	29	29	222	35	23	7	5	9	4	6	7
98469	oncocin-N-cons17-indolicidin-C	34	34	44	358	60	24	14	8	25	6	9	6
98470	P-10-N-cons17-indolicidin-C	14	15	17	210	16	19	22	9	19	14	26	19
98471	arasin1_23-N-cons18-indolicidin-C	21	13	18	211	30	24	7	5	29	30	34	36
98472	bac5_17-N-cons18-indolicidin-C	29	31	18	242	27	22	12	2	26	11	14	6
98473	bac7_16-N-cons18-indolicidin-C	40	47	38	453	46	41	20	12	35	21	23	28
98474	bac7PS-N-cons18-indolicidin-C	31	29	29	240	21	26	9	4	19	4	7	9
98475	oncocin-N-cons18-indolicidin-C	28	14	14	187	21	20	7	3	14	8	8	1
98476	P-10-N-cons18-indolicidin-C	11	15	14	170	16	19	8	9	23	22	25	18
98477	arasin1_23-N-cons19-indolicidin-C	26	16	13	173	18	23	5	6	17	2	3	3
98478	bac5_17-N-cons19-indolicidin-C	27	34	34	229	34	28	3	2	14	9	8	9
98479	bac7_16-N-cons19-indolicidin-C	36	25	39	250	27	24	10	5	12	5	8	5
98480	bac7PS-N-cons19-indolicidin-C	37	29	39	199	13	22	10	2	13	4	8	3
98481	oncocin-N-cons19-indolicidin-C	24	16	21	191	31	25	13	1	20	12	8	12
98482	P-10-N-cons19-indolicidin-C	13	10	6	30	6	3	0	0	3	0	0	0
98483	arasin1_23-N-cons20-indolicidin-C	12	8	6	102	9	8	3	0	6	2	3	3
98484	bac5_17-N-cons20-indolicidin-C	7	23	14	113	15	8	3	0	10	3	4	2
98485	bac7_16-N-cons20-indolicidin-C	52	42	44	399	40	46	12	4	24	8	9	11
98486	bac7PS-N-cons20-indolicidin-C	27	16	26	158	16	22	7	0	11	9	5	1
98487	oncocin-N-cons20-indolicidin-C	30	28	21	226	30	24	13	3	23	7	2	6
98488	P-10-N-cons20-indolicidin-C	33	26	28	253	26	28	5	0	14	7	6	9
98489	arasin1_23-N-cons21-indolicidin-C	27	30	41	309	33	23	22	8	37	18	14	9
98490	bac5_17-N-cons21-indolicidin-C	44	36	49	465	40	27	22	6	54	56	53	34
98491	bac7_16-N-cons21-indolicidin-C	33	26	37	374	49	40	38	19	68	52	61	54
98492	bac7PS-N-cons21-indolicidin-C	42	44	39	241	34	27	21	7	17	7	4	5
98493	oncocin-N-cons21-indolicidin-C	39	57	52	374	42	53	25	6	35	15	9	13
98494	P-10-N-cons21-indolicidin-C	16	28	30	297	46	25	27	8	21	12	13	14
98495	arasin1_23-N-cons22-indolicidin-C	19	16	23	198	18	27	11	5	26	14	20	13
98496	bac5_17-N-cons22-indolicidin-C	44	54	41	514	55	38	17	5	45	26	32	37
98497	bac7_16-N-cons22-indolicidin-C	35	36	22	336	45	47	26	2	36	12	22	19
98498	bac7PS-N-cons22-indolicidin-C	27	22	29	297	39	23	5	4	23	13	14	5
98499	oncocin-N-cons22-indolicidin-C	23	34	19	179	26	27	6	3	16	2	2	5
98500	P-10-N-cons22-indolicidin-C	9	15	13	136	10	12	20	11	21	27	29	26
98501	arasin1_23-N-cons23-indolicidin-C	21	21	20	193	25	17	10	4	13	6	7	0
98502	bac5_17-N-cons23-indolicidin-C	27	28	46	327	48	43	11	3	18	16	13	8
98503	bac7_16-N-cons23-indolicidin-C	32	22	22	230	26	18	8	1	8	11	4	8
98504	bac7PS-N-cons23-indolicidin-C	38	35	36	268	33	30	7	4	16	9	10	6
98505	oncocin-N-cons23-indolicidin-C	20	12	11	126	10	13	13	3	7	2	5	6
98506	P-10-N-cons23-indolicidin-C	15	12	9	190	20	16	15	3	19	13	12	4
98507	arasin1_23-N-cons24-indolicidin-C	10	10	9	50	8	6	3	0	8	1	3	0
98508	bac5_17-N-cons24-indolicidin-C	14	17	11	162	24	20	7	2	11	7	10	7
98509	bac7_16-N-cons24-indolicidin-C	33	34	30	410	58	39	29	4	31	12	9	17
98510	bac7PS-N-cons24-indolicidin-C	22	24	33	129	21	18	4	1	10	3	7	3
98511	oncocin-N-cons24-indolicidin-C	35	26	27	297	44	36	19	7	18	5	3	5
98512	P-10-N-cons24-indolicidin-C	9	5	5	79	8	7	3	1	2	1	1	2
98513	arasin1_23-N-cons25-indolicidin-C	18	20	10	136	8	18	8	4	14	23	30	15
98514	bac5_17-N-cons25-indolicidin-C	38	43	41	392	28	60	19	10	46	35	22	28
98515	bac7_16-N-cons25-indolicidin-C	49	38	43	468	54	49	30	12	45	28	21	25
98516	bac7PS-N-cons25-indolicidin-C	35	34	26	304	27	27	10	4	17	13	12	7
98517	oncocin-N-cons25-indolicidin-C	29	28	32	252	29	29	17	6	18	15	12	18
98518	P-10-N-cons25-indolicidin-C	14	7	13	148	19	10	5	4	10	8	6	1
98519	arasin1_23-N-cons26-indolicidin-C	16	21	13	173	30	12	8	1	24	6	9	14
98520	bac5_17-N-cons26-indolicidin-C	50	26	37	363	33	47	13	8	28	17	24	24
98521	bac7_16-N-cons26-indolicidin-C	37	34	48	347	60	46	28	5	34	18	16	18
98522	bac7PS-N-cons26-indolicidin-C	33	47	32	232	23	23	8	1	12	3	8	8
98523	oncocin-N-cons26-indolicidin-C	14	15	16	169	12	18	10	5	21	29	19	28
98524	P-10-N-cons26-indolicidin-C	9	8	5	66	4	5	3	1	6	1	1	0
98525	arasin1_23-N-cons27-indolicidin-C	10	24	7	104	22	10	2	1	10	4	9	2
98526	bac5_17-N-cons27-indolicidin-C	22	13	18	145	19	17	5	1	8	4	11	7
98527	bac7_16-N-cons27-indolicidin-C	36	27	43	305	25	24	9	6	25	6	13	11
98528	bac7PS-N-cons27-indolicidin-C	10	25	12	119	15	11	6	3	4	2	2	2
98529	oncocin-N-cons27-indolicidin-C	24	21	21	205	18	38	7	4	32	14	17	15
98530	P-10-N-cons27-indolicidin-C	21	23	21	107	11	13	8	4	16	6	11	3
98531	arasin1_23-N-cons28-indolicidin-C	20	27	28	218	16	19	9	5	21	5	7	10
98532	bac5_17-N-cons28-indolicidin-C	44	38	36	298	29	40	10	2	26	9	12	12
98533	bac7_16-N-cons28-indolicidin-C	15	27	35	214	24	21	11	0	15	5	8	4
98534	bac7PS-N-cons28-indolicidin-C	30	21	25	189	17	27	7	2	11	10	6	4
98535	oncocin-N-cons28-indolicidin-C	19	20	17	195	17	24	9	1	17	8	5	4
98536	P-10-N-cons28-indolicidin-C	13	12	18	107	15	14	6	2	4	4	5	2
98537	arasin1_23-N-cons29-indolicidin-C	31	25	25	337	37	49	35	18	45	33	33	36
98538	bac5_17-N-cons29-indolicidin-C	39	34	28	450	52	56	36	14	73	71	86	89
98539	bac7_16-N-cons29-indolicidin-C	35	36	45	428	46	50	26	7	44	32	23	25
98540	bac7PS-N-cons29-indolicidin-C	45	35	30	346	30	35	7	8	33	15	11	12
98541	oncocin-N-cons29-indolicidin-C	47	43	39	443	50	36	26	17	38	20	39	22
98542	P-10-N-cons29-indolicidin-C	12	12	3	105	19	6	3	1	13	0	5	7
98543	arasin1_23-N-cons30-indolicidin-C	21	21	25	271	26	29	30	12	34	35	38	32
98544	bac5_17-N-cons30-indolicidin-C	55	50	48	455	57	70	30	22	57	76	108	75
98545	bac7_16-N-cons30-indolicidin-C	30	33	38	312	42	41	24	13	42	37	44	49
98546	bac7PS-N-cons30-indolicidin-C	49	74	66	601	68	65	21	10	36	13	15	21
98547	oncocin-N-cons30-indolicidin-C	25	17	27	306	31	33	17	14	26	34	44	43
98548	P-10-N-cons30-indolicidin-C	16	11	25	157	21	17	12	5	3	6	4	4
98549	arasin1_23-N-cons31-indolicidin-C	7	21	18	172	14	14	7	3	7	10	6	4
98550	bac5_17-N-cons31-indolicidin-C	27	37	32	295	44	36	10	5	27	8	7	10
98551	bac7_16-N-cons31-indolicidin-C	18	24	24	204	24	27	9	2	10	5	3	6
98552	bac7PS-N-cons31-indolicidin-C	14	21	27	139	12	22	6	2	18	8	4	7
98553	oncocin-N-cons31-indolicidin-C	18	21	26	234	26	29	12	4	25	48	33	36
98554	P-10-N-cons31-indolicidin-C	10	18	9	76	9	8	0	3	1	3	3	2
98555	arasin1_23-N-cons32-indolicidin-C	37	26	24	258	32	32	5	1	11	5	7	8
98556	bac5_17-N-cons32-indolicidin-C	29	44	43	235	32	20	9	4	22	8	6	12
98557	bac7_16-N-cons32-indolicidin-C	23	16	18	145	9	15	4	2	5	2	1	13
98558	bac7PS-N-cons32-indolicidin-C	26	17	29	150	11	17	2	0	14	1	7	6
98559	oncocin-N-cons32-indolicidin-C	19	15	19	185	18	21	9	4	26	23	25	38
98560	P-10-N-cons32-indolicidin-C	12	16	13	114	9	10	3	2	5	1	5	2
98561	arasin1_23-N-cons33-indolicidin-C	20	12	18	234	38	31	18	5	40	35	35	38
98562	bac5_17-N-cons33-indolicidin-C	62	84	79	744	88	81	36	25	91	60	82	72
98563	bac7_16-N-cons33-indolicidin-C	16	13	21	249	33	22	22	18	21	51	41	36
98564	bac7PS-N-cons33-indolicidin-C	42	37	36	372	53	37	22	5	40	21	23	30
98565	oncocin-N-cons33-indolicidin-C	27	19	11	172	29	23	9	5	16	4	5	2
98566	P-10-N-cons33-indolicidin-C	20	12	12	184	14	18	13	7	27	26	30	29
98567	arasin1_23-N-cons34-indolicidin-C	23	15	28	232	25	25	19	7	35	30	27	32
98568	bac5_17-N-cons34-indolicidin-C	48	48	47	537	55	60	29	14	61	55	65	49
98569	bac7_16-N-cons34-indolicidin-C	39	37	52	432	46	42	31	17	48	60	78	68
98570	bac7PS-N-cons34-indolicidin-C	27	15	27	237	28	23	9	5	12	15	6	8
98571	oncocin-N-cons34-indolicidin-C	12	19	14	163	17	20	6	1	14	7	4	5
98572	P-10-N-cons34-indolicidin-C	13	23	17	198	16	17	22	3	23	24	21	29
98573	arasin1_23-N-cons35-indolicidin-C	21	24	23	199	35	39	5	3	11	15	16	16
98574	bac5_17-N-cons35-indolicidin-C	48	35	30	295	47	27	10	9	17	9	9	9
98575	bac7_16-N-cons35-indolicidin-C	28	23	26	197	20	25	4	4	16	10	7	7
98576	bac7PS-N-cons35-indolicidin-C	41	40	29	303	32	31	12	5	37	12	12	12
98577	oncocin-N-cons35-indolicidin-C	24	17	21	154	16	22	8	1	10	1	3	1
98578	P-10-N-cons35-indolicidin-C	4	4	6	46	4	4	1	1	5	3	1	1
98579	arasin1_23-N-cons36-indolicidin-C	6	12	9	100	9	7	6	0	4	3	5	8
98580	bac5_17-N-cons36-indolicidin-C	50	44	44	343	38	40	21	6	23	11	5	8
98581	bac7_16-N-cons36-indolicidin-C	38	25	39	368	44	48	36	10	25	12	19	13
98582	bac7PS-N-cons36-indolicidin-C	17	26	18	186	29	17	5	1	24	6	9	11
98583	oncocin-N-cons36-indolicidin-C	33	37	27	286	32	28	16	5	30	11	9	7
98584	P-10-N-cons36-indolicidin-C	15	3	11	70	9	11	4	3	4	2	2	4
98585	arasin1_23-N-cons37-indolicidin-C	17	20	19	228	30	23	23	16	37	30	50	32
98586	bac5_17-N-cons37-indolicidin-C	27	37	40	392	49	38	15	8	37	34	51	41
98587	bac7_16-N-cons37-indolicidin-C	24	21	30	269	49	40	31	16	44	32	41	39
98588	bac7PS-N-cons37-indolicidin-C	48	49	25	438	44	56	41	8	43	28	37	22
98589	oncocin-N-cons37-indolicidin-C	22	23	19	148	20	19	13	1	8	5	4	7
98590	P-10-N-cons37-indolicidin-C	15	20	20	213	23	15	18	3	21	17	15	11
98591	arasin1_23-N-cons38-indolicidin-C	12	18	15	153	20	14	9	4	13	19	22	15
98592	bac5_17-N-cons38-indolicidin-C	29	29	30	307	35	29	17	13	50	57	63	58
98593	bac7_16-N-cons38-indolicidin-C	39	35	31	437	68	45	41	15	80	59	56	63
98594	bac7PS-N-cons38-indolicidin-C	21	29	17	182	17	23	9	1	10	7	8	8
98595	oncocin-N-cons38-indolicidin-C	29	29	21	335	41	27	24	8	37	37	31	22
98596	P-10-N-cons38-indolicidin-C	13	10	13	122	8	9	6	1	13	8	3	6
98597	arasin1_23-N-cons39-indolicidin-C	22	19	13	155	13	19	11	5	15	11	7	16
98598	bac5_17-N-cons39-indolicidin-C	24	28	20	258	35	33	28	6	32	33	45	21
98599	bac7_16-N-cons39-indolicidin-C	33	36	47	392	65	32	25	10	33	21	32	18
98600	bac7PS-N-cons39-indolicidin-C	34	46	39	345	42	35	14	4	32	16	14	18
98601	oncocin-N-cons39-indolicidin-C	26	26	17	254	27	41	13	15	39	36	56	58
98602	P-10-N-cons39-indolicidin-C	23	24	26	241	27	38	19	8	23	15	22	28
98603	arasin1_23-N-cons40-indolicidin-C	14	12	19	132	10	12	11	10	18	22	13	25
98604	bac5_17-N-cons40-indolicidin-C	19	20	27	194	28	21	9	3	22	15	12	8
98605	bac7_16-N-cons40-indolicidin-C	27	23	21	126	10	20	6	1	11	5	2	5
98606	bac7PS-N-cons40-indolicidin-C	40	47	38	291	31	27	10	4	19	9	19	7
98607	oncocin-N-cons40-indolicidin-C	13	16	11	153	18	11	10	2	7	3	3	1
98608	P-10-N-cons40-indolicidin-C	29	16	22	201	18	21	9	3	21	3	7	5
98609	arasin1_23-N-cons41-indolicidin-C	16	30	33	248	18	37	23	9	36	24	29	34
98610	bac5_17-N-cons41-indolicidin-C	42	46	65	578	64	73	28	8	104	54	72	70
98611	bac7_16-N-cons41-indolicidin-C	56	31	45	508	51	53	43	21	60	32	46	51
98612	bac7PS-N-cons41-indolicidin-C	18	18	12	182	23	15	11	2	26	5	4	6
98613	oncocin-N-cons41-indolicidin-C	23	14	11	120	15	9	6	2	7	8	1	7
98614	P-10-N-cons41-indolicidin-C	13	7	9	89	7	5	3	4	12	5	3	4
98615	arasin1_23-N-cons42-indolicidin-C	23	15	17	218	15	24	29	9	29	26	18	20
98616	bac5_17-N-cons42-indolicidin-C	43	39	46	418	58	55	21	7	36	22	32	28
98617	bac7_16-N-cons42-indolicidin-C	29	25	17	219	26	22	9	6	30	12	21	13
98618	bac7PS-N-cons42-indolicidin-C	25	31	26	297	38	36	26	7	27	15	25	10
98619	oncocin-N-cons42-indolicidin-C	17	18	18	169	22	20	5	3	19	7	4	7
98620	P-10-N-cons42-indolicidin-C	17	5	6	69	4	10	2	4	9	3	3	2
98621	arasin1_23-N-cons43-indolicidin-C	15	10	3	123	11	11	2	1	7	3	3	3
98622	bac5_17-N-cons43-indolicidin-C	59	61	67	505	48	52	14	6	40	23	20	18
98623	bac7_16-N-cons43-indolicidin-C	36	22	36	261	27	34	16	4	14	8	10	22
98624	bac7PS-N-cons43-indolicidin-C	17	11	19	160	35	18	2	1	21	13	13	13
98625	oncocin-N-cons43-indolicidin-C	15	13	12	154	20	16	4	5	25	22	24	20
98626	P-10-N-cons43-indolicidin-C	24	22	14	159	14	16	8	0	11	2	1	2
98627	arasin1_23-N-cons44-indolicidin-C	18	18	22	192	21	26	11	3	11	13	5	12
98628	bac5_17-N-cons44-indolicidin-C	18	22	25	191	26	17	6	1	18	6	7	6
98629	bac7_16-N-cons44-indolicidin-C	43	37	28	311	46	39	11	6	18	5	1	8
98630	bac7PS-N-cons44-indolicidin-C	22	26	20	170	24	18	5	2	7	10	7	8
98631	oncocin-N-cons44-indolicidin-C	20	21	25	143	9	18	1	4	14	5	4	6
98632	P-10-N-cons44-indolicidin-C	24	19	19	145	19	26	9	0	12	3	5	8
98633	arasin1_23-N-cons45-indolicidin-C	16	26	28	237	32	23	57	31	36	40	37	40
98634	bac5_17-N-cons45-indolicidin-C	21	20	28	158	28	32	11	10	34	35	48	30
98635	bac7_16-N-cons45-indolicidin-C	37	43	42	447	56	51	52	30	64	60	81	61
98636	bac7PS-N-cons45-indolicidin-C	16	21	15	155	10	21	5	3	11	5	12	6
98637	oncocin-N-cons45-indolicidin-C	24	16	28	213	38	18	24	11	26	30	27	20
98638	P-10-N-cons45-indolicidin-C	19	23	22	215	28	37	15	13	25	29	24	21
98639	arasin1_23-N-cons46-indolicidin-C	22	16	17	222	22	21	23	7	23	28	30	47
98640	bac5_17-N-cons46-indolicidin-C	30	22	24	250	37	27	15	13	42	39	51	29
98641	bac7_16-N-cons46-indolicidin-C	35	20	34	365	39	44	48	23	45	37	61	38
98642	bac7PS-N-cons46-indolicidin-C	25	31	16	237	27	17	16	5	37	15	17	16
98643	oncocin-N-cons46-indolicidin-C	7	12	16	137	26	13	5	2	20	8	15	6
98644	P-10-N-cons46-indolicidin-C	3	15	5	69	14	12	8	6	2	5	4	2
98645	arasin1_23-N-cons47-indolicidin-C	22	23	21	213	27	30	10	3	17	8	13	13
98646	bac5_17-N-cons47-indolicidin-C	35	23	17	298	21	25	15	9	15	8	12	14
98647	bac7_16-N-cons47-indolicidin-C	36	39	44	421	55	52	28	15	28	13	7	19
98648	bac7PS-N-cons47-indolicidin-C	59	44	48	318	41	44	11	2	30	5	16	11
98649	oncocin-N-cons47-indolicidin-C	18	13	19	155	28	22	10	9	33	26	30	32
98650	P-10-N-cons47-indolicidin-C	6	11	12	94	9	8	4	5	6	0	5	2
98651	arasin1_23-N-cons48-indolicidin-C	18	26	28	286	19	28	10	1	24	12	11	9
98652	bac5_17-N-cons48-indolicidin-C	24	26	26	283	42	33	12	4	31	13	18	19
98653	bac7_16-N-cons48-indolicidin-C	36	45	29	353	51	40	26	7	34	17	12	16
98654	bac7PS-N-cons48-indolicidin-C	46	42	34	287	38	30	10	3	26	15	13	17
98655	oncocin-N-cons48-indolicidin-C	19	17	20	246	31	29	19	5	38	28	36	45
98656	P-10-N-cons48-indolicidin-C	10	6	6	91	11	6	4	3	8	1	1	4
98657	arasin1_23-N-cons1-PR-39_22-C	7	8	3	55	9	4	4	0	13	2	7	6
98658	bac5_17-N-cons1-PR-39_22-C	22	12	25	189	15	18	9	4	24	12	15	14
98659	bac7_16-N-cons1-PR-39_22-C	37	26	25	275	28	25	13	1	51	41	39	39
98660	bac7PS-N-cons1-PR-39_22-C	10	14	5	84	7	10	2	1	5	3	5	3
98661	oncocin-N-cons1-PR-39_22-C	24	24	23	159	10	19	4	3	21	15	17	28
98662	P-10-N-cons1-PR-39_22-C	5	6	11	76	9	9	3	5	9	6	5	8
98663	arasin1_23-N-cons2-PR-39_22-C	3	2	2	18	0	3	1	0	3	1	0	2
98664	bac5_17-N-cons2-PR-39_22-C	35	33	23	293	29	33	10	2	31	18	32	14
98665	bac7_16-N-cons2-PR-39_22-C	15	16	17	187	35	36	11	2	17	23	27	24
98666	bac7PS-N-cons2-PR-39_22-C	8	16	6	41	8	8	4	0	4	3	1	1
98667	oncocin-N-cons2-PR-39_22-C	13	5	2	65	2	6	2	1	7	8	9	7
98668	P-10-N-cons2-PR-39_22-C	3	5	2	33	10	2	1	1	2	1	0	3
98669	arasin1_23-N-cons3-PR-39_22-C	4	4	3	19	4	4	0	0	3	1	0	0
98670	bac5_17-N-cons3-PR-39_22-C	19	24	16	169	22	17	6	0	13	10	6	6
98671	bac7_16-N-cons3-PR-39_22-C	27	31	27	283	31	44	6	0	25	11	12	10
98672	bac7PS-N-cons3-PR-39_22-C	8	3	4	31	1	5	0	1	6	1	1	3
98673	oncocin-N-cons3-PR-39_22-C	16	13	9	129	24	10	3	0	13	23	23	17
98674	P-10-N-cons3-PR-39_22-C	3	3	3	52	0	3	1	0	3	1	1	1
98675	arasin1_23-N-cons4-PR-39_22-C	6	6	5	35	2	3	1	0	2	1	1	1
98676	bac5_17-N-cons4-PR-39_22-C	32	39	33	239	25	32	8	1	28	13	7	12
98677	bac7_16-N-cons4-PR-39_22-C	34	27	38	231	31	44	8	1	23	10	16	11
98678	bac7PS-N-cons4-PR-39_22-C	7	9	14	35	2	6	0	0	4	1	0	1
98679	oncocin-N-cons4-PR-39_22-C	21	8	12	125	21	20	4	1	9	16	15	14
98680	P-10-N-cons4-PR-39_22-C	7	10	8	75	10	13	6	0	4	1	3	0
98681	arasin1_23-N-cons5-PR-39_22-C	7	7	6	74	7	12	5	0	13	11	8	6
98682	bac5_17-N-cons5-PR-39_22-C	16	20	21	198	21	35	24	10	40	28	34	40
98683	bac7_16-N-cons5-PR-39_22-C	10	16	14	114	18	22	8	7	16	15	22	11
98684	bac7PS-N-cons5-PR-39_22-C	38	24	24	201	27	20	7	4	13	6	4	5
98685	oncocin-N-cons5-PR-39_22-C	28	32	26	228	37	36	25	8	39	32	39	32
98686	P-10-N-cons5-PR-39_22-C	4	14	13	83	11	13	8	5	9	4	14	8
98687	arasin1_23-N-cons6-PR-39_22-C	17	16	12	168	14	27	4	3	26	13	28	18
98688	bac5_17-N-cons6-PR-39_22-C	22	25	22	209	29	28	21	12	19	29	40	38
98689	bac7_16-N-cons6-PR-39_22-C	41	53	47	402	49	63	30	12	71	67	81	71
98690	bac7PS-N-cons6-PR-39_22-C	17	21	15	109	14	9	3	1	7	3	2	7
98691	oncocin-N-cons6-PR-39_22-C	18	12	14	118	20	22	10	2	20	26	21	22
98692	P-10-N-cons6-PR-39_22-C	5	8	8	82	24	8	9	3	13	9	6	10
98693	arasin1_23-N-cons7-PR-39_22-C	12	13	13	98	11	7	5	4	4	8	6	8
98694	bac5_17-N-cons7-PR-39_22-C	32	33	26	273	28	28	14	4	30	12	8	11
98695	bac7_16-N-cons7-PR-39_22-C	24	33	20	259	29	28	9	1	16	7	9	14
98696	bac7PS-N-cons7-PR-39_22-C	28	27	26	197	27	15	8	3	13	6	7	9
98697	oncocin-N-cons7-PR-39_22-C	11	7	13	180	20	32	9	5	20	20	25	20
98698	P-10-N-cons7-PR-39_22-C	13	13	15	170	20	16	10	3	6	8	7	4
98699	arasin1_23-N-cons8-PR-39_22-C	19	14	19	137	14	12	6	1	12	6	3	12
98700	bac5_17-N-cons8-PR-39_22-C	49	37	39	274	34	33	19	9	35	23	23	16
98701	bac7_16-N-cons8-PR-39_22-C	20	16	25	181	26	27	10	0	26	10	21	20
98702	bac7PS-N-cons8-PR-39_22-C	22	21	32	177	24	18	14	4	8	7	11	8
98703	oncocin-N-cons8-PR-39_22-C	19	19	20	163	26	12	18	3	20	20	28	26
98704	P-10-N-cons8-PR-39_22-C	9	14	10	126	16	8	8	4	10	4	6	9
98705	arasin1_23-N-cons9-PR-39_22-C	13	9	16	125	11	14	6	2	15	14	12	15
98706	bac5_17-N-cons9-PR-39_22-C	50	36	47	366	49	36	27	17	48	42	57	35
98707	bac7_16-N-cons9-PR-39_22-C	37	56	53	497	52	50	15	1	47	30	28	17
98708	bac7PS-N-cons9-PR-39_22-C	18	14	15	119	21	10	3	1	7	2	5	7
98709	oncocin-N-cons9-PR-39_22-C	25	19	14	192	21	19	8	5	31	30	50	22
98710	P-10-N-cons9-PR-39_22-C	16	20	10	167	25	29	7	9	28	15	13	14
98711	arasin1_23-N-cons10-PR-39_22-C	15	17	15	170	20	13	5	0	31	27	54	33
98712	bac5_17-N-cons10-PR-39_22-C	31	26	29	264	39	33	25	8	36	29	38	19
98713	bac7_16-N-cons10-PR-39_22-C	45	24	30	259	37	28	5	4	24	12	18	9
98714	bac7PS-N-cons10-PR-39_22-C	19	22	23	115	18	17	3	1	7	3	3	3
98715	oncocin-N-cons10-PR-39_22-C	19	12	22	204	23	15	9	2	22	23	40	24
98716	P-10-N-cons10-PR-39_22-C	12	13	16	101	20	8	12	7	11	6	8	8
98717	arasin1_23-N-cons11-PR-39_22-C	22	17	5	93	9	19	3	3	9	3	5	3
98718	bac5_17-N-cons11-PR-39_22-C	21	17	12	171	13	22	2	2	17	2	6	10
98719	bac7_16-N-cons11-PR-39_22-C	36	36	41	300	29	25	12	4	27	14	17	15
98720	bac7PS-N-cons11-PR-39_22-C	47	53	41	292	39	31	13	2	19	1	5	11
98721	oncocin-N-cons11-PR-39_22-C	11	21	15	149	20	21	9	2	20	21	33	22
98722	P-10-N-cons11-PR-39_22-C	11	17	27	131	18	19	6	3	12	3	2	10
98723	arasin1_23-N-cons12-PR-39_22-C	6	5	5	40	6	5	3	0	7	5	2	2
98724	bac5_17-N-cons12-PR-39_22-C	35	28	34	245	25	45	8	0	21	1	7	3
98725	bac7_16-N-cons12-PR-39_22-C	16	21	17	125	17	14	5	4	9	8	3	7
98726	bac7PS-N-cons12-PR-39_22-C	5	4	5	38	7	8	3	1	2	0	2	0
98727	oncocin-N-cons12-PR-39_22-C	10	5	7	56	9	7	1	0	9	11	6	6
98728	P-10-N-cons12-PR-39_22-C	3	7	7	54	11	5	2	1	10	1	3	0
98729	arasin1_23-N-cons13-PR-39_22-C	9	16	19	107	15	9	3	1	20	16	19	19
98730	bac5_17-N-cons13-PR-39_22-C	28	25	42	331	52	31	27	24	63	47	61	53
98731	bac7_16-N-cons13-PR-39_22-C	26	30	28	209	23	19	16	2	20	8	17	11
98732	bac7PS-N-cons13-PR-39_22-C	11	23	23	113	21	16	2	2	9	3	3	5
98733	oncocin-N-cons13-PR-39_22-C	19	20	23	183	30	22	15	9	24	39	25	37
98734	P-10-N-cons13-PR-39_22-C	20	11	17	125	31	30	19	9	21	11	23	11
98735	arasin1_23-N-cons14-PR-39_22-C	16	13	15	147	29	25	7	2	20	24	30	20
98736	bac5_17-N-cons14-PR-39_22-C	11	9	13	108	5	10	8	2	19	13	20	18
98737	bac7_16-N-cons14-PR-39_22-C	36	36	25	217	25	20	8	5	16	3	7	9
98738	bac7PS-N-cons14-PR-39_22-C	30	27	28	155	11	13	2	0	9	9	3	3
98739	oncocin-N-cons14-PR-39_22-C	14	7	6	77	9	18	7	1	13	14	13	13
98740	P-10-N-cons14-PR-39_22-C	15	16	11	123	13	18	7	7	10	3	7	10
98741	arasin1_23-N-cons15-PR-39_22-C	19	16	17	189	21	28	12	8	19	22	25	24
98742	bac5_17-N-cons15-PR-39_22-C	31	31	37	223	39	22	19	6	35	32	21	35
98743	bac7_16-N-cons15-PR-39_22-C	23	31	24	272	44	41	11	5	21	25	28	23
98744	bac7PS-N-cons15-PR-39_22-C	39	24	28	197	21	23	1	7	11	5	2	5
98745	oncocin-N-cons15-PR-39_22-C	32	24	28	223	43	19	22	3	55	34	39	23
98746	P-10-N-cons15-PR-39_22-C	10	10	18	132	18	14	8	6	13	13	15	7
98747	arasin1_23-N-cons16-PR-39_22-C	14	21	22	223	25	28	7	1	19	11	28	15
98748	bac5_17-N-cons16-PR-39_22-C	22	21	21	197	24	23	14	3	15	14	21	23
98749	bac7_16-N-cons16-PR-39_22-C	16	24	25	205	24	29	9	4	24	17	8	4
98750	bac7PS-N-cons16-PR-39_22-C	15	21	22	145	14	16	3	0	15	7	5	4
98751	oncocin-N-cons16-PR-39_22-C	22	13	21	150	23	19	17	3	26	19	29	20
98752	P-10-N-cons16-PR-39_22-C	8	15	11	68	10	9	10	4	6	7	2	6
98753	arasin1_23-N-cons17-PR-39_22-C	2	2	5	38	8	5	1	1	9	8	6	6
98754	bac5_17-N-cons17-PR-39_22-C	40	33	32	313	41	51	16	11	51	37	46	48
98755	bac7_16-N-cons17-PR-39_22-C	44	24	36	311	37	41	13	3	42	33	60	43
98756	bac7PS-N-cons17-PR-39_22-C	13	14	7	64	10	11	6	0	6	1	1	2
98757	oncocin-N-cons17-PR-39_22-C	19	21	17	171	27	19	7	2	20	28	38	29
98758	P-10-N-cons17-PR-39_22-C	13	17	5	139	28	15	16	5	21	19	28	24
98759	arasin1_23-N-cons18-PR-39_22-C	3	10	12	43	6	10	2	3	5	10	8	9
98760	bac5_17-N-cons18-PR-39_22-C	24	17	24	178	17	20	7	3	20	13	9	18
98761	bac7_16-N-cons18-PR-39_22-C	17	12	13	148	20	29	8	2	19	20	23	21
98762	bac7PS-N-cons18-PR-39_22-C	16	13	19	129	17	26	6	0	14	6	2	9
98763	oncocin-N-cons18-PR-39_22-C	15	13	12	163	18	23	5	0	11	17	20	17
98764	P-10-N-cons18-PR-39_22-C	8	2	6	89	9	12	4	0	10	9	16	12
98765	arasin1_23-N-cons19-PR-39_22-C	1	5	6	41	6	7	1	3	8	0	4	0
98766	bac5_17-N-cons19-PR-39_22-C	20	22	15	215	26	22	14	3	16	22	15	13
98767	bac7_16-N-cons19-PR-39_22-C	38	38	32	294	23	23	9	4	33	16	19	25
98768	bac7PS-N-cons19-PR-39_22-C	21	24	20	112	16	18	3	1	5	2	3	6
98769	oncocin-N-cons19-PR-39_22-C	30	30	33	284	31	47	15	8	44	36	54	46
98770	P-10-N-cons19-PR-39_22-C	11	7	10	133	16	13	8	6	13	7	5	9
98771	arasin1_23-N-cons20-PR-39_22-C	8	5	8	51	9	10	3	2	4	4	1	4
98772	bac5_17-N-cons20-PR-39_22-C	42	39	34	361	48	28	9	3	20	9	19	12
98773	bac7_16-N-cons20-PR-39_22-C	32	27	37	270	34	28	7	3	25	14	21	17
98774	bac7PS-N-cons20-PR-39_22-C	4	7	7	50	11	11	5	0	2	2	2	3
98775	oncocin-N-cons20-PR-39_22-C	10	19	15	160	23	12	17	3	27	32	23	40
98776	P-10-N-cons20-PR-39_22-C	15	11	21	193	14	16	12	3	16	8	7	5
98777	arasin1_23-N-cons21-PR-39_22-C	9	17	18	151	22	24	15	2	28	20	28	21
98778	bac5_17-N-cons21-PR-39_22-C	26	28	34	283	47	32	32	11	27	29	43	38
98779	bac7_16-N-cons21-PR-39_22-C	32	33	51	459	51	31	31	17	66	62	68	63
98780	bac7PS-N-cons21-PR-39_22-C	9	11	7	98	13	20	9	4	5	2	4	8
98781	oncocin-N-cons21-PR-39_22-C	15	16	16	207	33	28	22	11	24	34	45	27
98782	P-10-N-cons21-PR-39_22-C	12	13	14	150	12	16	12	14	18	10	15	13
98783	arasin1_23-N-cons22-PR-39_22-C	30	7	23	197	35	22	26	7	40	35	42	32
98784	bac5_17-N-cons22-PR-39_22-C	18	23	21	184	39	21	15	10	44	35	34	34
98785	bac7_16-N-cons22-PR-39_22-C	33	16	20	196	40	29	16	4	39	34	62	36
98786	bac7PS-N-cons22-PR-39_22-C	39	35	40	316	39	36	17	3	18	10	13	10
98787	oncocin-N-cons22-PR-39_22-C	19	20	23	209	32	26	13	5	30	34	40	29
98788	P-10-N-cons22-PR-39_22-C	17	13	19	164	22	22	8	13	22	27	38	38
98789	arasin1_23-N-cons23-PR-39_22-C	20	13	20	197	17	25	12	6	22	11	25	23
98790	bac5_17-N-cons23-PR-39_22-C	20	26	33	299	34	38	35	15	44	32	36	25
98791	bac7_16-N-cons23-PR-39_22-C	19	23	31	257	41	35	18	19	36	46	59	39
98792	bac7PS-N-cons23-PR-39_22-C	37	46	30	257	41	25	14	3	19	10	10	7
98793	oncocin-N-cons23-PR-39_22-C	19	13	18	141	27	16	23	6	21	24	26	23
98794	P-10-N-cons23-PR-39_22-C	16	25	17	185	28	22	31	32	32	25	40	36
98795	arasin1_23-N-cons24-PR-39_22-C	25	22	20	149	18	23	8	2	11	14	7	11
98796	bac5_17-N-cons24-PR-39_22-C	30	24	34	285	34	35	19	10	37	26	23	32
98797	bac7_16-N-cons24-PR-39_22-C	19	10	17	211	9	16	9	6	25	25	26	12
98798	bac7PS-N-cons24-PR-39_22-C	30	19	23	195	24	24	13	5	16	5	8	3
98799	oncocin-N-cons24-PR-39_22-C	16	6	26	146	16	24	14	4	29	18	30	23
98800	P-10-N-cons24-PR-39_22-C	15	4	16	101	7	17	3	4	12	5	6	10
98801	arasin1_23-N-cons25-PR-39_22-C	17	14	13	125	21	15	7	4	20	24	16	25
98802	bac5_17-N-cons25-PR-39_22-C	28	38	37	268	33	31	28	10	56	26	51	41
98803	bac7_16-N-cons25-PR-39_22-C	30	29	39	283	42	28	31	16	31	45	54	45
98804	bac7PS-N-cons25-PR-39_22-C	13	16	33	130	24	14	9	0	8	3	4	2
98805	oncocin-N-cons25-PR-39_22-C	21	21	18	162	28	10	21	13	25	34	44	31
98806	P-10-N-cons25-PR-39_22-C	15	11	13	117	10	16	10	13	13	8	15	4
98807	arasin1_23-N-cons26-PR-39_22-C	9	9	7	66	13	7	1	1	18	9	13	3
98808	bac5_17-N-cons26-PR-39_22-C	32	40	36	331	56	43	13	3	63	51	79	59
98809	bac7_16-N-cons26-PR-39_22-C	38	35	42	314	42	23	16	10	39	40	61	40
98810	bac7PS-N-cons26-PR-39_22-C	16	12	14	140	20	15	5	2	11	4	3	4
98811	oncocin-N-cons26-PR-39_22-C	18	21	29	206	24	26	10	6	27	36	39	51
98812	P-10-N-cons26-PR-39_22-C	5	4	3	57	6	13	3	1	5	1	1	2
98813	arasin1_23-N-cons27-PR-39_22-C	0	0	0	5	1	0	0	0	1	0	0	1
98814	bac5_17-N-cons27-PR-39_22-C	13	12	17	142	15	19	8	2	23	14	18	12
98815	bac7_16-N-cons27-PR-39_22-C	5	7	5	75	5	7	0	3	11	2	7	6
98816	bac7PS-N-cons27-PR-39_22-C	2	0	1	8	3	3	0	1	1	0	1	0
98817	oncocin-N-cons27-PR-39_22-C	8	12	8	110	15	14	7	2	12	17	18	13
98818	P-10-N-cons27-PR-39_22-C	10	11	13	81	6	14	4	2	10	4	3	5
98819	arasin1_23-N-cons28-PR-39_22-C	0	0	1	12	1	0	0	0	0	0	1	1
98820	bac5_17-N-cons28-PR-39_22-C	40	34	31	210	35	30	12	1	18	11	10	14
98821	bac7_16-N-cons28-PR-39_22-C	20	19	21	148	27	31	13	5	26	13	13	8
98822	bac7PS-N-cons28-PR-39_22-C	11	3	2	28	4	4	1	0	1	2	0	0
98823	oncocin-N-cons28-PR-39_22-C	9	18	20	165	15	18	13	7	22	23	20	36
98824	P-10-N-cons28-PR-39_22-C	15	11	8	170	14	10	8	3	12	3	5	8
98825	arasin1_23-N-cons29-PR-39_22-C	10	6	18	143	18	31	9	6	14	27	25	6
98826	bac5_17-N-cons29-PR-39_22-C	29	27	25	257	32	32	19	11	38	47	62	43
98827	bac7_16-N-cons29-PR-39_22-C	26	20	28	222	42	18	18	6	27	31	44	30
98828	bac7PS-N-cons29-PR-39_22-C	24	36	38	210	37	34	12	8	18	9	6	7
98829	oncocin-N-cons29-PR-39_22-C	13	26	33	193	39	28	10	9	41	20	29	47
98830	P-10-N-cons29-PR-39_22-C	12	8	15	135	20	12	9	2	9	12	11	19
98831	arasin1_23-N-cons30-PR-39_22-C	27	26	45	280	35	38	22	12	57	44	50	40
98832	bac5_17-N-cons30-PR-39_22-C	48	37	34	352	57	63	13	7	72	68	89	73
98833	bac7_16-N-cons30-PR-39_22-C	47	26	37	356	46	43	38	12	76	63	62	75
98834	bac7PS-N-cons30-PR-39_22-C	23	26	22	160	19	14	7	1	13	5	9	3
98835	oncocin-N-cons30-PR-39_22-C	22	16	12	138	19	9	8	1	23	25	26	19
98836	P-10-N-cons30-PR-39_22-C	15	20	15	105	18	15	4	7	11	5	10	13
98837	arasin1_23-N-cons31-PR-39_22-C	12	12	6	116	25	14	7	3	16	27	26	14
98838	bac5_17-N-cons31-PR-39_22-C	34	22	19	275	35	42	26	2	40	31	39	35
98839	bac7_16-N-cons31-PR-39_22-C	15	13	24	155	21	21	11	7	28	15	12	6
98840	bac7PS-N-cons31-PR-39_22-C	10	12	11	131	13	16	4	1	9	3	2	4
98841	oncocin-N-cons31-PR-39_22-C	16	9	17	101	18	16	12	2	19	13	25	25
98842	P-10-N-cons31-PR-39_22-C	13	7	12	106	10	15	2	5	10	9	7	5
98843	arasin1_23-N-cons32-PR-39_22-C	7	7	15	114	4	14	2	2	11	16	15	10
98844	bac5_17-N-cons32-PR-39_22-C	49	43	41	392	56	41	12	4	45	33	25	26
98845	bac7_16-N-cons32-PR-39_22-C	31	37	44	338	44	49	21	5	43	24	25	25
98846	bac7PS-N-cons32-PR-39_22-C	31	27	30	180	24	26	5	0	15	13	12	5
98847	oncocin-N-cons32-PR-39_22-C	22	21	20	222	31	34	13	5	36	42	24	32
98848	P-10-N-cons32-PR-39_22-C	6	11	10	99	11	16	8	1	9	2	3	10
98849	arasin1_23-N-cons33-PR-39_22-C	10	10	7	85	12	7	4	1	15	11	12	13
98850	bac5_17-N-cons33-PR-39_22-C	19	17	20	218	23	19	7	2	33	23	39	24
98851	bac7_16-N-cons33-PR-39_22-C	26	25	28	280	42	39	16	8	40	52	56	32
98852	bac7PS-N-cons33-PR-39_22-C	27	29	31	249	38	34	15	4	35	22	31	29
98853	oncocin-N-cons33-PR-39_22-C	12	10	10	133	28	15	5	2	17	24	30	15
98854	P-10-N-cons33-PR-39_22-C	20	17	10	124	13	16	6	8	10	9	12	10
98855	arasin1_23-N-cons34-PR-39_22-C	23	22	20	161	18	10	5	5	26	18	26	24
98856	bac5_17-N-cons34-PR-39_22-C	34	29	24	290	51	40	24	5	48	40	50	52
98857	bac7_16-N-cons34-PR-39_22-C	17	27	20	216	17	38	14	5	29	52	43	49
98858	bac7PS-N-cons34-PR-39_22-C	25	31	19	264	41	26	11	4	30	10	15	11
98859	oncocin-N-cons34-PR-39_22-C	20	20	12	176	13	13	11	4	23	31	45	37
98860	P-10-N-cons34-PR-39_22-C	29	29	32	291	45	32	33	11	31	37	58	56
98861	arasin1_23-N-cons35-PR-39_22-C	3	7	9	57	10	8	2	2	6	7	6	5
98862	bac5_17-N-cons35-PR-39_22-C	22	39	33	234	41	27	10	7	47	13	39	28
98863	bac7_16-N-cons35-PR-39_22-C	23	23	20	211	43	30	19	5	34	26	28	30
98864	bac7PS-N-cons35-PR-39_22-C	12	7	14	128	20	6	5	0	17	5	9	2
98865	oncocin-N-cons35-PR-39_22-C	8	5	8	85	10	9	2	0	11	5	15	10
98866	P-10-N-cons35-PR-39_22-C	18	11	12	137	11	17	7	3	11	9	10	6
98867	arasin1_23-N-cons36-PR-39_22-C	0	0	0	0	0	0	0	0	0	0	0	0
98868	bac5_17-N-cons36-PR-39_22-C	41	26	24	207	29	26	1	0	24	17	16	18
98869	bac7_16-N-cons36-PR-39_22-C	6	15	16	127	11	14	4	3	9	13	7	13
98870	bac7PS-N-cons36-PR-39_22-C	5	9	6	56	11	7	1	1	3	0	0	0
98871	oncocin-N-cons36-PR-39_22-C	30	21	22	214	28	35	22	4	33	34	41	31
98872	P-10-N-cons36-PR-39_22-C	21	16	21	165	31	15	16	2	32	10	7	8
98873	arasin1_23-N-cons37-PR-39_22-C	14	14	14	118	24	11	8	2	12	22	25	14
98874	bac5_17-N-cons37-PR-39_22-C	52	37	42	368	56	49	31	15	65	68	79	63
98875	bac7_16-N-cons37-PR-39_22-C	39	28	37	312	57	38	24	28	58	38	51	47
98876	bac7PS-N-cons37-PR-39_22-C	27	37	33	269	21	46	6	1	24	16	18	17
98877	oncocin-N-cons37-PR-39_22-C	13	15	10	115	16	14	6	6	20	25	25	32
98878	P-10-N-cons37-PR-39_22-C	9	9	5	52	3	6	12	2	9	11	9	11
98879	arasin1_23-N-cons38-PR-39_22-C	10	7	7	91	15	13	9	1	25	15	21	11
98880	bac5_17-N-cons38-PR-39_22-C	22	30	25	239	38	29	15	5	45	37	50	35
98881	bac7_16-N-cons38-PR-39_22-C	18	24	28	284	33	33	31	7	31	37	40	38
98882	bac7PS-N-cons38-PR-39_22-C	15	17	21	131	18	20	7	2	12	5	4	6
98883	oncocin-N-cons38-PR-39_22-C	16	30	27	252	26	25	22	13	41	41	29	41
98884	P-10-N-cons38-PR-39_22-C	8	7	18	107	9	8	4	3	12	8	6	12
98885	arasin1_23-N-cons39-PR-39_22-C	12	8	12	111	11	6	10	4	18	11	22	19
98886	bac5_17-N-cons39-PR-39_22-C	35	28	31	287	39	36	20	21	49	40	40	44
98887	bac7_16-N-cons39-PR-39_22-C	44	30	51	346	40	61	40	20	48	47	54	55
98888	bac7PS-N-cons39-PR-39_22-C	15	24	16	173	15	15	1	3	19	9	11	1
98889	oncocin-N-cons39-PR-39_22-C	12	11	16	116	14	16	4	7	27	21	21	24
98890	P-10-N-cons39-PR-39_22-C	4	4	1	68	6	4	4	4	6	4	5	7
98891	arasin1_23-N-cons40-PR-39_22-C	16	29	33	225	24	38	23	7	43	42	46	40
98892	bac5_17-N-cons40-PR-39_22-C	37	40	33	301	32	43	17	8	43	21	42	20
98893	bac7_16-N-cons40-PR-39_22-C	19	39	33	329	55	52	23	17	47	48	51	40
98894	bac7PS-N-cons40-PR-39_22-C	43	46	57	339	47	62	15	8	33	13	12	20
98895	oncocin-N-cons40-PR-39_22-C	16	13	22	193	24	30	18	9	36	28	39	50
98896	P-10-N-cons40-PR-39_22-C	5	5	7	83	15	6	4	1	6	10	13	9
98897	arasin1_23-N-cons41-PR-39_22-C	15	9	12	129	10	15	12	3	11	16	28	12
98898	bac5_17-N-cons41-PR-39_22-C	23	35	30	228	26	29	20	8	47	13	43	34
98899	bac7_16-N-cons41-PR-39_22-C	26	31	33	302	22	28	23	11	42	43	60	43
98900	bac7PS-N-cons41-PR-39_22-C	52	44	57	469	62	59	37	7	42	15	40	18
98901	oncocin-N-cons41-PR-39_22-C	16	29	25	202	23	34	20	10	54	45	38	41
98902	P-10-N-cons41-PR-39_22-C	8	6	15	77	8	7	5	3	12	7	5	6
98903	arasin1_23-N-cons42-PR-39_22-C	6	4	9	83	11	16	2	1	15	11	13	9
98904	bac5_17-N-cons42-PR-39_22-C	27	23	21	227	38	40	11	0	31	26	48	37
98905	bac7_16-N-cons42-PR-39_22-C	24	24	14	191	27	24	7	3	19	44	27	26
98906	bac7PS-N-cons42-PR-39_22-C	16	12	22	141	18	14	3	1	17	8	6	8
98907	oncocin-N-cons42-PR-39_22-C	17	17	8	145	13	23	7	3	16	24	21	16
98908	P-10-N-cons42-PR-39_22-C	17	8	14	169	12	15	12	4	21	5	24	19
98909	arasin1_23-N-cons43-PR-39_22-C	1	1	1	18	2	2	0	0	1	3	1	3
98910	bac5_17-N-cons43-PR-39_22-C	29	29	34	253	41	28	13	6	32	18	27	18
98911	bac7_16-N-cons43-PR-39_22-C	28	30	27	235	38	26	28	11	31	39	33	43
98912	bac7PS-N-cons43-PR-39_22-C	22	19	20	216	32	27	12	3	23	14	19	13
98913	oncocin-N-cons43-PR-39_22-C	15	17	18	149	22	13	14	1	30	27	35	25
98914	P-10-N-cons43-PR-39_22-C	17	8	12	115	14	10	5	3	14	9	10	7
98915	arasin1_23-N-cons44-PR-39_22-C	12	10	8	87	7	13	4	1	15	9	12	7
98916	bac5_17-N-cons44-PR-39_22-C	46	33	24	264	33	37	10	3	35	22	22	35
98917	bac7_16-N-cons44-PR-39_22-C	29	39	39	277	53	35	22	10	40	25	41	28
98918	bac7PS-N-cons44-PR-39_22-C	19	16	21	191	31	24	5	1	12	8	16	11
98919	oncocin-N-cons44-PR-39_22-C	23	9	14	123	22	15	6	9	16	18	12	19
98920	P-10-N-cons44-PR-39_22-C	7	7	16	122	18	20	9	5	6	12	9	13
98921	arasin1_23-N-cons45-PR-39_22-C	12	18	18	185	28	31	20	6	17	20	37	21
98922	bac5_17-N-cons45-PR-39_22-C	9	18	13	116	19	17	9	5	22	22	24	22
98923	bac7_16-N-cons45-PR-39_22-C	24	33	26	221	27	33	32	16	40	27	50	32
98924	bac7PS-N-cons45-PR-39_22-C	40	37	42	262	44	45	18	6	38	26	34	28
98925	oncocin-N-cons45-PR-39_22-C	20	23	21	254	29	22	32	6	35	52	55	49
98926	P-10-N-cons45-PR-39_22-C	2	6	4	53	8	2	6	1	9	8	3	6
98927	arasin1_23-N-cons46-PR-39_22-C	7	9	2	96	16	8	10	1	17	6	16	20
98928	bac5_17-N-cons46-PR-39_22-C	17	23	27	251	33	25	34	12	38	29	25	32
98929	bac7_16-N-cons46-PR-39_22-C	29	15	18	240	36	24	36	15	50	28	52	50
98930	bac7PS-N-cons46-PR-39_22-C	39	35	29	371	24	56	11	6	42	29	50	33
98931	oncocin-N-cons46-PR-39_22-C	27	23	19	202	20	19	26	14	23	33	37	36
98932	P-10-N-cons46-PR-39_22-C	13	17	17	119	22	17	15	7	16	11	10	6
98933	arasin1_23-N-cons47-PR-39_22-C	21	17	23	183	18	22	18	6	21	30	24	26
98934	bac5_17-N-cons47-PR-39_22-C	11	15	15	132	24	17	14	5	25	18	29	28
98935	bac7_16-N-cons47-PR-39_22-C	46	36	41	421	57	58	30	16	68	50	62	63
98936	bac7PS-N-cons47-PR-39_22-C	38	39	26	296	40	46	14	9	41	18	18	18
98937	oncocin-N-cons47-PR-39_22-C	12	14	12	148	15	22	13	4	28	19	34	18
98938	P-10-N-cons47-PR-39_22-C	1	1	4	29	1	3	3	1	3	2	2	1
98939	arasin1_23-N-cons48-PR-39_22-C	1	5	4	64	11	8	2	1	10	3	6	9
98940	bac5_17-N-cons48-PR-39_22-C	26	26	31	273	36	38	19	11	42	28	37	44
98941	bac7_16-N-cons48-PR-39_22-C	10	17	23	192	18	23	19	2	23	21	30	24
98942	bac7PS-N-cons48-PR-39_22-C	31	39	36	301	40	46	8	2	39	20	26	16
98943	oncocin-N-cons48-PR-39_22-C	19	18	16	148	14	19	11	6	18	30	32	28
98944	P-10-N-cons48-PR-39_22-C	11	5	11	88	9	12	9	9	17	14	8	12
98945	arasin1_23-N-cons1-pyrrhocoricin-C	12	9	13	114	15	12	6	2	17	12	28	22
98946	bac5_17-N-cons1-pyrrhocoricin-C	28	19	15	221	23	17	12	4	44	37	41	32
98947	bac7_16-N-cons1-pyrrhocoricin-C	31	14	23	203	32	31	9	2	31	28	29	27
98948	bac7PS-N-cons1-pyrrhocoricin-C	26	40	38	210	25	15	6	3	16	9	5	4
98949	oncocin-N-cons1-pyrrhocoricin-C	19	12	10	109	18	16	6	3	18	25	19	21
98950	P-10-N-cons1-pyrrhocoricin-C	8	5	6	111	4	11	10	6	10	9	9	5
98951	arasin1_23-N-cons2-pyrrhocoricin-C	8	5	8	80	3	9	1	2	8	12	17	11
98952	bac5_17-N-cons2-pyrrhocoricin-C	33	18	30	239	25	24	9	3	40	29	36	28
98953	bac7_16-N-cons2-pyrrhocoricin-C	39	29	28	384	53	35	27	9	54	54	67	51
98954	bac7PS-N-cons2-pyrrhocoricin-C	25	18	12	108	7	5	4	2	12	1	5	6
98955	oncocin-N-cons2-pyrrhocoricin-C	17	17	4	127	12	15	3	2	21	12	24	17
98956	P-10-N-cons2-pyrrhocoricin-C	3	10	6	63	5	9	4	4	2	5	1	5
98957	arasin1_23-N-cons3-pyrrhocoricin-C	7	12	21	155	30	13	3	0	8	5	2	5
98958	bac5_17-N-cons3-pyrrhocoricin-C	19	11	15	149	11	12	2	2	11	4	4	5
98959	bac7_16-N-cons3-pyrrhocoricin-C	28	30	31	320	27	19	16	6	16	10	8	2
98960	bac7PS-N-cons3-pyrrhocoricin-C	19	22	17	208	26	27	7	1	11	9	1	4
98961	oncocin-N-cons3-pyrrhocoricin-C	19	12	11	189	21	14	6	2	22	21	33	26
98962	P-10-N-cons3-pyrrhocoricin-C	7	5	6	62	4	7	3	2	3	1	0	2
98963	arasin1_23-N-cons4-pyrrhocoricin-C	17	16	10	124	20	11	6	1	12	5	0	7
98964	bac5_17-N-cons4-pyrrhocoricin-C	22	26	23	196	14	16	5	3	9	4	3	8
98965	bac7_16-N-cons4-pyrrhocoricin-C	24	26	17	221	33	21	21	7	18	9	5	5
98966	bac7PS-N-cons4-pyrrhocoricin-C	29	31	28	152	9	16	4	1	14	2	6	4
98967	oncocin-N-cons4-pyrrhocoricin-C	10	20	17	164	27	11	4	8	23	19	37	21
98968	P-10-N-cons4-pyrrhocoricin-C	14	13	25	105	8	9	7	2	7	4	0	0
98969	arasin1_23-N-cons5-pyrrhocoricin-C	8	14	9	126	12	11	11	2	18	16	23	15
98970	bac5_17-N-cons5-pyrrhocoricin-C	25	24	23	279	36	20	20	2	39	30	46	50
98971	bac7_16-N-cons5-pyrrhocoricin-C	22	17	13	244	22	24	24	16	30	24	33	25
98972	bac7PS-N-cons5-pyrrhocoricin-C	30	22	19	168	23	15	3	3	13	12	6	5
98973	oncocin-N-cons5-pyrrhocoricin-C	18	23	15	216	35	40	14	7	39	36	28	32
98974	P-10-N-cons5-pyrrhocoricin-C	5	13	9	93	5	8	5	2	16	13	16	8
98975	arasin1_23-N-cons6-pyrrhocoricin-C	1	4	2	42	2	5	0	0	4	4	5	3
98976	bac5_17-N-cons6-pyrrhocoricin-C	22	27	20	250	18	31	22	11	34	51	38	39
98977	bac7_16-N-cons6-pyrrhocoricin-C	26	31	33	320	42	31	53	42	40	54	57	42
98978	bac7PS-N-cons6-pyrrhocoricin-C	8	11	10	45	8	8	0	0	4	0	0	3
98979	oncocin-N-cons6-pyrrhocoricin-C	14	15	24	156	15	18	6	2	19	28	25	33
98980	P-10-N-cons6-pyrrhocoricin-C	15	15	25	181	23	13	16	5	13	15	18	10
98981	arasin1_23-N-cons7-pyrrhocoricin-C	8	6	11	120	12	17	7	1	18	4	4	3
98982	bac5_17-N-cons7-pyrrhocoricin-C	15	24	14	236	27	31	16	5	11	14	18	14
98983	bac7_16-N-cons7-pyrrhocoricin-C	27	18	15	178	35	18	18	9	18	10	12	13
98984	bac7PS-N-cons7-pyrrhocoricin-C	36	17	21	155	9	15	4	0	10	2	6	5
98985	oncocin-N-cons7-pyrrhocoricin-C	17	19	17	168	24	25	9	5	20	21	30	28
98986	P-10-N-cons7-pyrrhocoricin-C	9	5	2	47	9	4	3	3	1	2	1	1
98987	arasin1_23-N-cons8-pyrrhocoricin-C	13	12	14	152	15	17	6	1	18	5	6	7
98988	bac5_17-N-cons8-pyrrhocoricin-C	25	31	29	263	33	25	29	10	34	26	22	25
98989	bac7_16-N-cons8-pyrrhocoricin-C	3	5	12	140	24	16	10	7	21	17	21	15
98990	bac7PS-N-cons8-pyrrhocoricin-C	11	13	6	115	11	11	4	2	9	5	7	4
98991	oncocin-N-cons8-pyrrhocoricin-C	18	26	16	209	30	17	28	6	36	39	33	36
98992	P-10-N-cons8-pyrrhocoricin-C	16	24	10	195	23	25	15	5	16	12	7	10
98993	arasin1_23-N-cons9-pyrrhocoricin-C	14	17	14	190	34	18	9	9	27	27	38	23
98994	bac5_17-N-cons9-pyrrhocoricin-C	13	14	18	165	22	19	9	12	24	22	30	28
98995	bac7_16-N-cons9-pyrrhocoricin-C	25	19	28	258	43	27	17	4	36	23	33	20
98996	bac7PS-N-cons9-pyrrhocoricin-C	18	9	13	127	14	17	4	0	6	0	3	2
98997	oncocin-N-cons9-pyrrhocoricin-C	9	4	9	102	12	8	5	6	12	15	19	14
98998	P-10-N-cons9-pyrrhocoricin-C	7	11	6	69	11	5	13	1	13	7	7	10
98999	arasin1_23-N-cons10-pyrrhocoricin-C	11	10	12	95	7	9	3	1	28	14	21	12
99000	bac5_17-N-cons10-pyrrhocoricin-C	21	17	31	282	35	26	19	5	42	35	44	40
99001	bac7_16-N-cons10-pyrrhocoricin-C	27	23	25	218	38	25	5	4	20	10	5	10
99002	bac7PS-N-cons10-pyrrhocoricin-C	30	26	39	192	24	24	4	2	17	6	3	6
99003	oncocin-N-cons10-pyrrhocoricin-C	22	21	22	256	33	21	19	5	35	25	34	30
99004	P-10-N-cons10-pyrrhocoricin-C	9	14	18	167	21	27	19	4	19	14	20	18
99005	arasin1_23-N-cons11-pyrrhocoricin-C	7	9	19	93	18	15	6	2	13	14	7	7
99006	bac5_17-N-cons11-pyrrhocoricin-C	43	23	46	342	26	34	19	6	17	6	7	18
99007	bac7_16-N-cons11-pyrrhocoricin-C	29	17	28	245	27	25	12	12	18	14	13	6
99008	bac7PS-N-cons11-pyrrhocoricin-C	26	29	42	179	29	15	3	3	22	4	4	2
99009	oncocin-N-cons11-pyrrhocoricin-C	9	11	10	109	9	17	4	2	13	10	14	13
99010	P-10-N-cons11-pyrrhocoricin-C	15	11	7	114	8	9	7	5	4	1	2	0
99011	arasin1_23-N-cons12-pyrrhocoricin-C	34	16	27	223	18	27	3	5	19	10	9	4
99012	bac5_17-N-cons12-pyrrhocoricin-C	39	38	38	339	35	30	13	3	26	13	11	3
99013	bac7_16-N-cons12-pyrrhocoricin-C	21	27	21	244	19	28	9	1	21	15	13	2
99014	bac7PS-N-cons12-pyrrhocoricin-C	17	9	17	112	15	15	5	0	12	3	1	1
99015	oncocin-N-cons12-pyrrhocoricin-C	10	21	4	132	15	12	9	6	22	22	18	19
99016	P-10-N-cons12-pyrrhocoricin-C	11	15	15	130	7	20	11	2	6	3	3	5
99017	arasin1_23-N-cons13-pyrrhocoricin-C	5	4	11	51	4	5	3	0	3	6	10	7
99018	bac5_17-N-cons13-pyrrhocoricin-C	24	32	37	281	37	33	23	14	44	36	47	42
99019	bac7_16-N-cons13-pyrrhocoricin-C	31	17	20	208	22	19	18	13	14	23	27	24
99020	bac7PS-N-cons13-pyrrhocoricin-C	27	17	28	136	23	20	2	2	6	1	1	7
99021	oncocin-N-cons13-pyrrhocoricin-C	19	25	20	170	27	26	20	10	28	29	29	22
99022	P-10-N-cons13-pyrrhocoricin-C	15	10	11	96	17	13	8	4	12	17	25	7
99023	arasin1_23-N-cons14-pyrrhocoricin-C	8	16	14	157	24	14	10	1	28	18	40	14
99024	bac5_17-N-cons14-pyrrhocoricin-C	20	18	27	194	24	31	11	10	28	17	29	32
99025	bac7_16-N-cons14-pyrrhocoricin-C	23	12	12	155	17	12	6	3	12	1	5	2
99026	bac7PS-N-cons14-pyrrhocoricin-C	21	21	20	142	14	22	6	3	5	3	1	8
99027	oncocin-N-cons14-pyrrhocoricin-C	13	15	7	145	16	17	13	10	19	20	36	26
99028	P-10-N-cons14-pyrrhocoricin-C	9	7	6	75	9	8	12	3	9	9	9	7
99029	arasin1_23-N-cons15-pyrrhocoricin-C	8	6	8	81	7	3	1	3	13	13	9	9
99030	bac5_17-N-cons15-pyrrhocoricin-C	23	36	22	281	41	25	25	14	35	29	56	44
99031	bac7_16-N-cons15-pyrrhocoricin-C	23	25	36	256	29	29	25	8	34	27	41	39
99032	bac7PS-N-cons15-pyrrhocoricin-C	13	16	10	114	26	9	3	3	6	2	3	1
99033	oncocin-N-cons15-pyrrhocoricin-C	28	17	18	240	37	21	15	7	32	26	38	30
99034	P-10-N-cons15-pyrrhocoricin-C	12	10	11	133	22	17	9	13	23	21	19	15
99035	arasin1_23-N-cons16-pyrrhocoricin-C	11	7	6	70	15	7	1	2	9	9	14	7
99036	bac5_17-N-cons16-pyrrhocoricin-C	23	25	23	284	31	33	24	16	33	40	56	36
99037	bac7_16-N-cons16-pyrrhocoricin-C	43	42	51	458	59	47	38	19	52	50	36	52
99038	bac7PS-N-cons16-pyrrhocoricin-C	20	21	25	134	13	16	10	0	11	5	5	2
99039	oncocin-N-cons16-pyrrhocoricin-C	16	31	14	212	31	20	13	12	29	32	42	20
99040	P-10-N-cons16-pyrrhocoricin-C	11	5	14	113	14	4	12	2	5	8	5	14
99041	arasin1_23-N-cons17-pyrrhocoricin-C	24	17	24	242	30	24	13	2	38	33	40	28
99042	bac5_17-N-cons17-pyrrhocoricin-C	20	18	23	217	21	22	11	7	39	31	29	31
99043	bac7_16-N-cons17-pyrrhocoricin-C	49	35	36	445	48	61	21	13	58	72	66	58
99044	bac7PS-N-cons17-pyrrhocoricin-C	36	36	31	213	36	17	13	3	19	4	4	2
99045	oncocin-N-cons17-pyrrhocoricin-C	27	8	15	115	16	23	7	0	20	16	18	17
99046	P-10-N-cons17-pyrrhocoricin-C	22	17	16	180	17	14	10	6	24	35	24	29
99047	arasin1_23-N-cons18-pyrrhocoricin-C	18	26	17	172	18	19	5	2	32	39	38	39
99048	bac5_17-N-cons18-pyrrhocoricin-C	24	17	18	256	28	27	13	7	37	34	45	27
99049	bac7_16-N-cons18-pyrrhocoricin-C	28	21	24	240	34	28	20	11	52	38	48	34
99050	bac7PS-N-cons18-pyrrhocoricin-C	32	37	35	224	25	31	8	0	21	9	3	2
99051	oncocin-N-cons18-pyrrhocoricin-C	19	27	21	208	23	19	12	3	43	29	42	25
99052	P-10-N-cons18-pyrrhocoricin-C	6	7	5	103	8	15	9	6	12	17	21	17
99053	arasin1_23-N-cons19-pyrrhocoricin-C	6	9	7	83	9	9	4	2	11	11	11	12
99054	bac5_17-N-cons19-pyrrhocoricin-C	12	11	7	111	16	14	15	5	14	9	14	13
99055	bac7_16-N-cons19-pyrrhocoricin-C	17	6	11	141	15	13	4	2	11	5	11	8
99056	bac7PS-N-cons19-pyrrhocoricin-C	33	27	30	186	17	22	10	4	15	3	5	4
99057	oncocin-N-cons19-pyrrhocoricin-C	10	6	9	96	4	7	9	1	6	14	21	9
99058	P-10-N-cons19-pyrrhocoricin-C	7	4	8	115	9	9	10	6	6	3	9	6
99059	arasin1_23-N-cons20-pyrrhocoricin-C	11	17	17	152	15	16	2	0	10	6	2	4
99060	bac5_17-N-cons20-pyrrhocoricin-C	7	10	13	90	7	3	6	3	5	4	5	2
99061	bac7_16-N-cons20-pyrrhocoricin-C	34	34	43	413	37	33	21	10	39	18	25	13
99062	bac7PS-N-cons20-pyrrhocoricin-C	20	27	15	151	10	11	5	2	7	4	2	10
99063	oncocin-N-cons20-pyrrhocoricin-C	5	9	11	120	19	9	10	3	16	12	12	11
99064	P-10-N-cons20-pyrrhocoricin-C	15	12	11	108	19	7	9	6	21	12	23	26
99065	arasin1_23-N-cons21-pyrrhocoricin-C	7	8	11	145	17	13	17	7	19	19	23	15
99066	bac5_17-N-cons21-pyrrhocoricin-C	23	22	19	245	19	30	27	12	33	43	51	40
99067	bac7_16-N-cons21-pyrrhocoricin-C	33	36	37	391	42	31	30	19	50	50	54	52
99068	bac7PS-N-cons21-pyrrhocoricin-C	18	11	20	78	15	5	3	2	3	2	3	0
99069	oncocin-N-cons21-pyrrhocoricin-C	12	17	16	160	22	19	16	7	24	27	33	30
99070	P-10-N-cons21-pyrrhocoricin-C	15	12	16	181	19	12	25	18	18	20	28	26
99071	arasin1_23-N-cons22-pyrrhocoricin-C	4	8	8	61	6	4	5	0	7	8	7	15
99072	bac5_17-N-cons22-pyrrhocoricin-C	22	30	25	257	35	41	24	4	34	35	45	42
99073	bac7_16-N-cons22-pyrrhocoricin-C	39	37	27	328	47	38	33	8	42	50	66	64
99074	bac7PS-N-cons22-pyrrhocoricin-C	13	16	12	124	13	17	5	3	12	4	4	4
99075	oncocin-N-cons22-pyrrhocoricin-C	8	16	8	91	13	12	8	4	15	21	14	13
99076	P-10-N-cons22-pyrrhocoricin-C	6	7	9	95	6	9	8	6	14	9	13	24
99077	arasin1_23-N-cons23-pyrrhocoricin-C	6	11	10	55	10	8	4	0	13	12	13	14
99078	bac5_17-N-cons23-pyrrhocoricin-C	36	29	45	389	52	46	16	19	45	51	66	57
99079	bac7_16-N-cons23-pyrrhocoricin-C	20	23	24	236	30	31	29	9	30	53	44	36
99080	bac7PS-N-cons23-pyrrhocoricin-C	22	18	28	202	18	14	7	5	17	9	5	3
99081	oncocin-N-cons23-pyrrhocoricin-C	10	8	16	100	7	10	20	5	12	14	19	15
99082	P-10-N-cons23-pyrrhocoricin-C	10	7	5	58	8	11	7	4	6	10	15	7
99083	arasin1_23-N-cons24-pyrrhocoricin-C	11	7	6	88	12	15	5	7	12	7	16	6
99084	bac5_17-N-cons24-pyrrhocoricin-C	7	15	9	139	18	26	11	14	22	23	24	22
99085	bac7_16-N-cons24-pyrrhocoricin-C	30	55	45	396	47	53	34	19	59	37	63	42
99086	bac7PS-N-cons24-pyrrhocoricin-C	14	23	20	99	5	6	9	2	7	0	2	3
99087	oncocin-N-cons24-pyrrhocoricin-C	24	9	15	191	27	21	25	8	14	21	36	21
99088	P-10-N-cons24-pyrrhocoricin-C	26	23	21	216	28	29	21	10	34	22	42	34
99089	arasin1_23-N-cons25-pyrrhocoricin-C	14	30	25	311	40	26	16	1	37	55	50	42
99090	bac5_17-N-cons25-pyrrhocoricin-C	29	35	34	386	58	41	18	10	61	66	68	75
99091	bac7_16-N-cons25-pyrrhocoricin-C	14	27	21	205	15	35	15	9	31	25	39	44
99092	bac7PS-N-cons25-pyrrhocoricin-C	16	13	16	153	21	14	7	1	12	5	3	8
99093	oncocin-N-cons25-pyrrhocoricin-C	11	12	4	62	5	9	3	1	5	2	3	2
99094	P-10-N-cons25-pyrrhocoricin-C	6	7	5	79	8	3	6	2	9	12	9	11
99095	arasin1_23-N-cons26-pyrrhocoricin-C	12	5	5	101	12	11	1	0	11	13	10	14
99096	bac5_17-N-cons26-pyrrhocoricin-C	36	22	28	287	30	18	13	3	34	40	45	60
99097	bac7_16-N-cons26-pyrrhocoricin-C	43	27	27	331	49	41	20	11	56	30	53	53
99098	bac7PS-N-cons26-pyrrhocoricin-C	15	16	16	112	14	8	3	0	7	3	4	5
99099	oncocin-N-cons26-pyrrhocoricin-C	8	10	21	139	13	12	3	3	20	17	18	25
99100	P-10-N-cons26-pyrrhocoricin-C	14	14	26	170	20	25	14	5	20	8	7	8
99101	arasin1_23-N-cons27-pyrrhocoricin-C	4	6	2	58	5	5	4	0	5	7	5	2
99102	bac5_17-N-cons27-pyrrhocoricin-C	36	33	46	403	46	50	18	13	54	65	56	70
99103	bac7_16-N-cons27-pyrrhocoricin-C	15	13	16	205	27	11	11	5	18	8	15	9
99104	bac7PS-N-cons27-pyrrhocoricin-C	17	12	7	95	12	10	6	2	10	1	2	5
99105	oncocin-N-cons27-pyrrhocoricin-C	6	8	4	50	6	1	1	0	3	1	6	0
99106	P-10-N-cons27-pyrrhocoricin-C	12	13	15	89	8	10	5	1	9	8	12	3
99107	arasin1_23-N-cons28-pyrrhocoricin-C	10	12	5	111	14	10	4	4	16	11	13	12
99108	bac5_17-N-cons28-pyrrhocoricin-C	37	27	37	323	47	29	15	6	36	30	19	21
99109	bac7_16-N-cons28-pyrrhocoricin-C	32	34	43	325	47	41	9	9	32	12	11	14
99110	bac7PS-N-cons28-pyrrhocoricin-C	31	30	31	200	28	21	5	2	7	5	5	7
99111	oncocin-N-cons28-pyrrhocoricin-C	7	10	6	88	5	18	5	2	10	10	13	11
99112	P-10-N-cons28-pyrrhocoricin-C	5	5	9	69	4	10	5	2	6	2	3	0
99113	arasin1_23-N-cons29-pyrrhocoricin-C	5	11	5	74	12	14	6	1	9	11	16	20
99114	bac5_17-N-cons29-pyrrhocoricin-C	14	14	19	192	29	17	16	8	21	37	46	31
99115	bac7_16-N-cons29-pyrrhocoricin-C	38	31	16	311	38	33	31	17	45	37	76	52
99116	bac7PS-N-cons29-pyrrhocoricin-C	31	30	24	209	32	24	17	4	19	3	8	8
99117	oncocin-N-cons29-pyrrhocoricin-C	18	13	13	95	20	13	9	2	17	13	25	28
99118	P-10-N-cons29-pyrrhocoricin-C	2	5	4	54	6	1	8	1	6	4	12	7
99119	arasin1_23-N-cons30-pyrrhocoricin-C	7	7	6	75	8	2	4	1	8	10	15	7
99120	bac5_17-N-cons30-pyrrhocoricin-C	40	16	24	346	47	21	21	5	50	55	80	50
99121	bac7_16-N-cons30-pyrrhocoricin-C	34	35	22	257	37	42	13	4	28	35	53	53
99122	bac7PS-N-cons30-pyrrhocoricin-C	5	14	6	73	12	7	0	2	5	0	4	3
99123	oncocin-N-cons30-pyrrhocoricin-C	8	6	15	102	14	9	0	0	7	2	0	2
99124	P-10-N-cons30-pyrrhocoricin-C	10	10	10	103	9	9	9	1	15	7	20	21
99125	arasin1_23-N-cons31-pyrrhocoricin-C	10	7	11	96	16	9	2	1	8	19	9	23
99126	bac5_17-N-cons31-pyrrhocoricin-C	11	20	18	248	26	24	14	3	47	32	56	32
99127	bac7_16-N-cons31-pyrrhocoricin-C	39	30	34	313	41	33	29	15	37	41	52	42
99128	bac7PS-N-cons31-pyrrhocoricin-C	50	33	37	237	35	29	16	5	32	9	12	12
99129	oncocin-N-cons31-pyrrhocoricin-C	10	12	11	102	9	13	6	4	7	9	13	8
99130	P-10-N-cons31-pyrrhocoricin-C	10	23	19	134	13	13	12	4	17	7	9	21
99131	arasin1_23-N-cons32-pyrrhocoricin-C	16	19	17	150	21	19	0	0	15	14	21	21
99132	bac5_17-N-cons32-pyrrhocoricin-C	14	21	26	242	29	23	19	1	29	12	15	22
99133	bac7_16-N-cons32-pyrrhocoricin-C	19	21	35	312	46	43	22	14	40	41	50	46
99134	bac7PS-N-cons32-pyrrhocoricin-C	18	25	20	145	7	20	2	1	10	5	5	3
99135	oncocin-N-cons32-pyrrhocoricin-C	15	18	23	212	23	20	13	4	33	29	39	32
99136	P-10-N-cons32-pyrrhocoricin-C	10	18	17	174	8	17	5	5	8	7	10	10
99137	arasin1_23-N-cons33-pyrrhocoricin-C	14	9	3	106	9	15	3	1	13	11	18	9
99138	bac5_17-N-cons33-pyrrhocoricin-C	40	43	37	501	70	63	17	8	81	65	84	68
99139	bac7_16-N-cons33-pyrrhocoricin-C	23	34	27	307	48	31	17	12	41	34	71	56
99140	bac7PS-N-cons33-pyrrhocoricin-C	30	24	13	323	46	28	8	6	40	48	42	31
99141	oncocin-N-cons33-pyrrhocoricin-C	6	12	16	122	27	21	7	2	27	19	25	22
99142	P-10-N-cons33-pyrrhocoricin-C	22	6	12	138	20	16	20	7	26	27	34	29
99143	arasin1_23-N-cons34-pyrrhocoricin-C	8	12	16	117	19	10	6	3	11	17	28	15
99144	bac5_17-N-cons34-pyrrhocoricin-C	23	22	23	304	50	32	23	7	39	33	58	42
99145	bac7_16-N-cons34-pyrrhocoricin-C	22	25	31	253	38	24	24	8	28	48	47	35
99146	bac7PS-N-cons34-pyrrhocoricin-C	12	22	26	166	30	20	4	0	19	17	16	14
99147	oncocin-N-cons34-pyrrhocoricin-C	25	18	18	185	9	24	6	2	13	18	28	21
99148	P-10-N-cons34-pyrrhocoricin-C	5	7	7	96	15	17	12	7	14	10	26	26
99149	arasin1_23-N-cons35-pyrrhocoricin-C	3	0	2	25	3	2	0	0	2	4	4	7
99150	bac5_17-N-cons35-pyrrhocoricin-C	27	28	26	235	18	38	8	4	38	17	34	25
99151	bac7_16-N-cons35-pyrrhocoricin-C	20	16	23	202	24	22	14	7	24	29	40	39
99152	bac7PS-N-cons35-pyrrhocoricin-C	21	8	13	96	11	9	1	0	9	4	0	1
99153	oncocin-N-cons35-pyrrhocoricin-C	2	7	10	40	5	4	0	0	4	2	1	0
99154	P-10-N-cons35-pyrrhocoricin-C	4	3	6	74	8	6	1	0	6	9	4	4
99155	arasin1_23-N-cons36-pyrrhocoricin-C	11	11	18	123	16	16	3	1	22	22	18	26
99156	bac5_17-N-cons36-pyrrhocoricin-C	35	34	27	393	49	27	16	7	30	32	21	30
99157	bac7_16-N-cons36-pyrrhocoricin-C	9	11	8	130	11	8	6	3	8	14	14	15
99158	bac7PS-N-cons36-pyrrhocoricin-C	26	28	33	226	33	27	5	1	21	10	9	17
99159	oncocin-N-cons36-pyrrhocoricin-C	13	18	15	149	17	19	7	1	34	15	25	28
99160	P-10-N-cons36-pyrrhocoricin-C	11	7	7	89	8	13	6	0	10	8	5	10
99161	arasin1_23-N-cons37-pyrrhocoricin-C	7	9	9	114	18	9	12	2	18	17	21	18
99162	bac5_17-N-cons37-pyrrhocoricin-C	35	28	49	349	51	45	32	15	73	49	81	78
99163	bac7_16-N-cons37-pyrrhocoricin-C	19	16	18	165	22	23	22	15	35	32	33	26
99164	bac7PS-N-cons37-pyrrhocoricin-C	10	15	14	107	20	20	4	4	13	6	10	7
99165	oncocin-N-cons37-pyrrhocoricin-C	18	20	19	171	25	22	10	10	27	30	33	31
99166	P-10-N-cons37-pyrrhocoricin-C	14	7	16	125	19	17	6	6	23	20	25	30
99167	arasin1_23-N-cons38-pyrrhocoricin-C	1	2	8	27	4	4	0	0	2	3	4	3
99168	bac5_17-N-cons38-pyrrhocoricin-C	20	11	21	189	21	29	6	6	21	29	29	24
99169	bac7_16-N-cons38-pyrrhocoricin-C	16	28	26	239	28	32	28	14	30	34	36	50
99170	bac7PS-N-cons38-pyrrhocoricin-C	21	9	15	137	18	17	3	0	9	7	0	3
99171	oncocin-N-cons38-pyrrhocoricin-C	6	4	11	81	8	6	8	2	10	12	13	11
99172	P-10-N-cons38-pyrrhocoricin-C	6	7	8	114	10	11	9	7	18	10	12	9
99173	arasin1_23-N-cons39-pyrrhocoricin-C	6	11	8	128	18	9	4	1	20	18	19	14
99174	bac5_17-N-cons39-pyrrhocoricin-C	20	17	19	214	16	24	11	7	56	38	46	32
99175	bac7_16-N-cons39-pyrrhocoricin-C	32	26	18	260	33	37	28	7	33	45	40	39
99176	bac7PS-N-cons39-pyrrhocoricin-C	27	34	30	214	27	27	11	4	30	9	8	15
99177	oncocin-N-cons39-pyrrhocoricin-C	7	10	8	91	11	12	1	3	9	10	17	17
99178	P-10-N-cons39-pyrrhocoricin-C	17	20	10	188	20	23	12	9	32	22	40	36
99179	arasin1_23-N-cons40-pyrrhocoricin-C	12	5	5	78	9	3	5	1	9	8	11	3
99180	bac5_17-N-cons40-pyrrhocoricin-C	47	41	38	328	36	29	18	7	51	44	46	51
99181	bac7_16-N-cons40-pyrrhocoricin-C	12	24	26	273	19	17	26	17	30	37	48	42
99182	bac7PS-N-cons40-pyrrhocoricin-C	22	18	27	190	18	25	5	5	17	6	9	6
99183	oncocin-N-cons40-pyrrhocoricin-C	21	15	13	154	19	12	11	6	25	31	30	21
99184	P-10-N-cons40-pyrrhocoricin-C	12	10	12	176	16	24	10	8	18	18	14	14
99185	arasin1_23-N-cons41-pyrrhocoricin-C	16	5	15	142	15	19	10	1	24	25	26	33
99186	bac5_17-N-cons41-pyrrhocoricin-C	37	40	40	425	45	41	27	8	71	66	93	61
99187	bac7_16-N-cons41-pyrrhocoricin-C	23	33	24	294	49	30	24	10	44	46	51	45
99188	bac7PS-N-cons41-pyrrhocoricin-C	12	15	16	141	12	16	7	5	21	12	13	17
99189	oncocin-N-cons41-pyrrhocoricin-C	28	21	13	194	10	18	9	1	20	5	6	5
99190	P-10-N-cons41-pyrrhocoricin-C	4	14	5	116	19	11	11	7	10	22	29	34
99191	arasin1_23-N-cons42-pyrrhocoricin-C	7	12	11	78	8	8	2	0	6	17	16	21
99192	bac5_17-N-cons42-pyrrhocoricin-C	24	24	26	290	33	29	13	5	35	40	49	38
99193	bac7_16-N-cons42-pyrrhocoricin-C	33	27	20	365	40	32	20	10	35	51	64	62
99194	bac7PS-N-cons42-pyrrhocoricin-C	43	33	31	241	49	32	10	1	33	20	22	21
99195	oncocin-N-cons42-pyrrhocoricin-C	19	26	15	133	19	16	9	4	24	26	31	28
99196	P-10-N-cons42-pyrrhocoricin-C	9	8	5	53	4	14	5	2	16	4	11	17
99197	arasin1_23-N-cons43-pyrrhocoricin-C	11	6	7	80	7	8	0	0	12	13	12	8
99198	bac5_17-N-cons43-pyrrhocoricin-C	27	29	23	270	32	28	13	5	40	38	51	35
99199	bac7_16-N-cons43-pyrrhocoricin-C	22	16	22	203	26	29	11	11	32	43	29	36
99200	bac7PS-N-cons43-pyrrhocoricin-C	27	30	11	162	19	27	6	3	13	11	11	15
99201	oncocin-N-cons43-pyrrhocoricin-C	10	8	4	58	15	17	3	3	13	12	21	7
99202	P-10-N-cons43-pyrrhocoricin-C	4	9	10	103	15	10	10	5	15	7	14	19
99203	arasin1_23-N-cons44-pyrrhocoricin-C	11	12	12	94	8	15	2	1	10	11	17	8
99204	bac5_17-N-cons44-pyrrhocoricin-C	19	33	27	252	32	34	17	2	33	32	39	43
99205	bac7_16-N-cons44-pyrrhocoricin-C	36	44	36	455	60	60	35	15	68	67	78	61
99206	bac7PS-N-cons44-pyrrhocoricin-C	26	15	13	187	15	19	6	1	16	14	11	16
99207	oncocin-N-cons44-pyrrhocoricin-C	8	12	13	131	17	12	3	1	19	20	17	23
99208	P-10-N-cons44-pyrrhocoricin-C	11	8	9	129	7	9	10	6	21	13	12	18
99209	arasin1_23-N-cons45-pyrrhocoricin-C	11	8	18	121	22	8	10	5	25	25	26	18
99210	bac5_17-N-cons45-pyrrhocoricin-C	25	24	24	247	27	19	15	12	46	51	62	44
99211	bac7_16-N-cons45-pyrrhocoricin-C	19	29	21	262	33	26	21	7	29	28	47	40
99212	bac7PS-N-cons45-pyrrhocoricin-C	39	16	22	214	23	20	16	12	32	21	32	36
99213	oncocin-N-cons45-pyrrhocoricin-C	6	8	1	86	9	4	12	2	6	13	13	11
99214	P-10-N-cons45-pyrrhocoricin-C	5	8	19	117	6	13	7	6	17	16	8	14
99215	arasin1_23-N-cons46-pyrrhocoricin-C	11	4	5	69	12	12	3	0	16	15	15	8
99216	bac5_17-N-cons46-pyrrhocoricin-C	28	25	18	237	31	33	10	2	34	32	59	40
99217	bac7_16-N-cons46-pyrrhocoricin-C	23	22	25	241	31	23	17	11	24	35	43	36
99218	bac7PS-N-cons46-pyrrhocoricin-C	37	26	29	234	28	18	15	5	26	31	26	35
99219	oncocin-N-cons46-pyrrhocoricin-C	19	15	13	136	15	14	10	6	17	24	17	16
99220	P-10-N-cons46-pyrrhocoricin-C	18	17	10	128	23	19	10	8	22	32	26	28
99221	arasin1_23-N-cons47-pyrrhocoricin-C	7	10	26	133	15	13	14	7	28	18	36	17
99222	bac5_17-N-cons47-pyrrhocoricin-C	19	22	35	300	49	39	18	6	46	30	43	44
99223	bac7_16-N-cons47-pyrrhocoricin-C	25	30	21	233	25	33	28	9	26	40	38	40
99224	bac7PS-N-cons47-pyrrhocoricin-C	19	25	14	214	28	26	18	4	20	5	11	10
99225	oncocin-N-cons47-pyrrhocoricin-C	22	15	12	166	29	15	9	9	22	33	32	22
99226	P-10-N-cons47-pyrrhocoricin-C	13	8	10	116	10	12	11	2	16	12	17	16
99227	arasin1_23-N-cons48-pyrrhocoricin-C	3	3	5	58	8	12	1	1	9	11	12	9
99228	bac5_17-N-cons48-pyrrhocoricin-C	34	32	23	291	18	38	20	11	51	49	54	53
99229	bac7_16-N-cons48-pyrrhocoricin-C	18	21	27	233	24	17	19	15	34	38	40	34
99230	bac7PS-N-cons48-pyrrhocoricin-C	11	17	16	146	13	25	6	2	32	17	8	9
99231	oncocin-N-cons48-pyrrhocoricin-C	12	14	9	124	24	18	12	2	14	11	25	37
99232	P-10-N-cons48-pyrrhocoricin-C	7	1	8	65	12	12	5	2	13	11	8	10
99233	control_sequence1	2	0	0	18	2	1	3	1	0	1	4	0
99234	control_sequence2	27	19	29	229	25	27	33	15	39	48	50	38
99235	control_sequence3	14	17	23	121	14	18	12	6	29	18	32	23

### Sheet: Chimerophore Mex library
ID	peptide_ID	tp0A	tp0B	tp0C	tp1A	tp1B	tp1C	tp2A	tp2B	tp2C	tp3A	tp3B	tp3C	baseMean	log2FoldChange	lfcSE	stat	pvalue	padj	lfcShrink1	lfcShrink1SE	lfcShrink2	lfcShrink2SE	lfcShrink3	lfcShrink3SE	ODID_t0	ODID_t1	ODID_t2	ODID_t3	activity	LFC_category	peptide_1	peptide_2	linker_type	linker_name	linker_aa_sequence	linker_nt_sequence	linker_aa_length	OpdB_site	nt_sequence	nt_length	aa_sequence	aa_length	hydrophobicity_index	net_charge	instability_index	aliphatic_index	molecular_weight	peptide_combination	parent_combination	parent_1	pharmacophore_position_1	parent_2	pharmacophore_position_2	intracellular_target_1	MOA_1	intracellular_target_2	MOA_2	analog_wt_1	analog_wt_2
350	bac5_17_G-GS1-apidaecin1b_R4K_I8K_H15R	12.832	18.4006	6.39538	6.18026	5.9786	1.8854	5.77727	0	2.82714	0	0	0	5.02305	-5.79639	1.2907	-4.49087	3.55e-06	8.08e-05	-3.94e-06	0.00144269	-1.10638	0.800004	-6.09695	2.52391	0.08	0.491665	0.66108	0.0486009	active	1	bac5_17_G	apidaecin1b_R4K_I8K_H15R	flexible	flexible	GS1	GGCTCC	2	no	TGTCTGCAGAGGAGATATAAATGCGCTTCGGTCCACCGATCCGCGGCCCACCGATCGGTCCACCGTTCTATCCGGGCTCCGGTAATAACAAGCCGGTATACAAGCCGCAGCCGCGTCCTCCGCGTCCGCGCCTGTAATTAAATAGGAGTTCGCGCTCATAACTTGGTTCGAATGCAGGTAAGCTTTGTGCAGGGC	195	MRFGPPIRGPPIGPPFYPGSGNNKPVYKPQPRPPRPRL	38	-1.11842	6.97397	60.1211	38.4211	4237	bac5_17_G & apidaecin1b_R4K_I8K_H15R	bac5 & apidaecin1b	bac5	N-terminus	apidaecin1b	C-terminus	Ribosome	Protein synthesis	Ribosome & chaperone	Protein synthesis & protein folding	analog	analog
842	apidaecin1b-GS1-bac5_17v291	13.9013	9.74147	12.7908	6.18026	10.249	10.3697	8.66591	5.96345	1.88476	0	0	0	6.64555	-5.84747	1.28578	-4.54779	2.71e-06	6.86e-05	-1.67e-06	0.00144269	-0.706581	0.638411	-6.05767	2.51067	0.08	0.491666	0.872177	0.0499423	active	1	apidaecin1b	bac5_17v291	flexible	flexible	GS1	GGCTCC	2	no	TGTCTGCAGAGGAGATATAAATGGGTAATAACCGTCCGGTGTATATTCCACAACCGCGTCCGCCACACCCGCGTCTGGGCTCCCGCTGGCGCCGTCCGATCCGTCGCCGTCCGATCCGCCCGCCATTCTGGCGTTAATTAAATAGGAGTTCGCGCTCATAACTTGGTTCGAATGCAGGTAAGCTTTGTGCAGGGC	195	MGNNRPVYIPQPRPPHPRLGSRWRRPIRRRPIRPPFWR	38	-1.51842	11.2153	121.15	48.6842	4767.65	apidaecin1b & bac5_17v291	apidaecin1b & bac5	apidaecin1b	C-terminus	bac5	N-terminus	Ribosome & chaperone	Protein synthesis & protein folding	Ribosome	Protein synthesis	wt	analog
1781	onc_P4K_L7R-GS1-dCATH12_G	16.04	22.7301	13.8567	13.1845	5.9786	16.0259	5.77727	2.98172	11.3085	0	0	0	8.99028	-6.41204	1.27226	-5.03986	2.33e-07	1.62e-05	-2.35e-06	0.00144269	-0.875509	0.625472	-6.80112	2.59458	0.08	0.491666	0.775804	0.0298311	active	1	onc_P4K_L7R	dCATH12_G	flexible	flexible	GS1	GGCTCC	2	no	TGTCTGCAGAGGAGATATAAATGGTTGACAAGAAGCCGTACCGTCCGCGTCCGCGTCCTCCGCGTCGCATCTACAACCGTGGCTCCCTGTGGGGTGGCATCTACGGTGGCTGGGGTGGCTGGTAATTAAATAGGAGTTCGCGCTCATAACTTGGTTCGAATGCAGATTCTTGCATCGGTAAGCTTTGTGCAGGGC	195	MVDKKPYRPRPRPPRRIYNRGSLWGGIYGGWGGW	34	-1.20882	6.97397	39.9706	42.9412	4030.68	onc_P4K_L7R & dCATH12_G	oncocin & dCATH12	oncocin	core	dCATH12	core	Ribosome & chaperone	Protein synthesis & protein folding	Nucleic acids	Nucleic acid synthesis	analog	analog
2956	onc_P4K_L7K-GS1-pyrrhocoricin	14.9706	17.3182	12.7908	8.13734	4.27043	8.48431	2.88864	5.96345	1.88476	0	0	0	6.39237	-6.15037	1.26993	-4.84306	6.39e-07	2.94e-05	-3.9e-06	0.00144269	-1.80665	0.799338	-6.45963	2.5469	0.08	0.491665	0.406865	0.0377979	active	1	onc_P4K_L7K	pyrrhocoricin	flexible	flexible	GS1	GGCTCC	2	no	TGTCTGCAGAGGAGATATAAATGGTTGATAAGAAGCCGTACAAGCCGCGTCCGCGTCCACCGCGTCGCATCTACAACCGTGGCTCCGTGGACAAGGGCTCCTACCTGCCGCGTCCGACTCCACCGCGTCCTATCTACAACCGCAACTAATTAAATAGGAGTTCGCGCTCATAACTTGGTAAGCTTTGTGCAGGGC	195	MVDKKPYKPRPRPPRRIYNRGSVDKGSYLPRPTPPRPIYNRN	42	-1.67381	9.97365	30.6286	41.6667	5034.87	onc_P4K_L7K & pyrrhocoricin	oncocin & pyrrhocoricin	oncocin	core	pyrrhocoricin	N-terminus	Ribosome & chaperone	Protein synthesis & protein folding	Ribosome & chaperone	Protein synthesis & protein folding	analog	wt
3570	onc_MCVW-SG-apidaecin1b_R4K_I8R	22.456	16.2358	19.1861	8.13734	11.1031	8.48431	5.77727	0	4.71189	0	0	0	8.00765	-6.50753	1.25285	-5.19419	1.03e-07	9.57e-06	-4.92e-06	0.00144269	-1.84711	0.678463	-6.92305	2.59501	0.08	0.491665	0.395613	0.0274135	active	1	onc_MCVW	apidaecin1b_R4K_I8R	flexible	flexible	SG	TCTGGC	2	no	TGTCTGCAGAGGAGATATAAATGATGGACAAGCCTTGCTACCTGCCGCGTCCGCGTCCACCGGTATGGATCTACAACCGTTCTGGCGGTAACAATAAGCCAGTGTATCGCCCGCAGCCGCGTCCGCCACACCCGCGTCTGTAATTAAATAGGAGTTCGCGCTCATAACTTGGTTCGAGTAAGCTTTGTGCAGGGC	195	MMDKPCYLPRPRPPVWIYNRSGGNNKPVYRPQPRPPHPRL	40	-1.3175	7.18357	57.7125	43.75	4782.63	onc_MCVW & apidaecin1b_R4K_I8R	oncocin & apidaecin1b	oncocin	core	apidaecin1b	C-terminus	Ribosome & chaperone	Protein synthesis & protein folding	Ribosome & chaperone	Protein synthesis & protein folding	analog	analog
8780	onc_P4K_L7K-GG-onc_P4K_L7R	10.6933	8.65909	17.0544	6.59227	1.70817	8.48431	2.88864	0	1.88476	0	0	0	4.83041	-5.77943	1.29087	-4.47717	3.78e-06	8.43e-05	-3.38e-06	0.00144269	-2.29208	0.961453	-6.06712	2.51816	0.08	0.491666	0.290618	0.0496164	active	1	onc_P4K_L7K	onc_P4K_L7R	flexible	flexible	GG	GGCGGT	2	no	TGTCTGCAGAGGAGATATAAATGGTTGATAAGAAGCCGTACAAGCCGCGTCCGCGTCCACCGCGTCGCATCTACAACCGTGGCGGTGTTGACAAGAAGCCGTACCGTCCGCGTCCGCGTCCTCCGCGTCGCATCTACAACCGTTAATTAAATAGGAGTTCGCGCTCATAACTTGGTTGTAAGCTTTGTGCAGGGC	195	MVDKKPYKPRPRPPRRIYNRGGVDKKPYRPRPRPPRRIYNR	41	-2.09024	13.9735	39.3707	33.1707	5129.08	onc_P4K_L7K & onc_P4K_L7R	oncocin & oncocin	oncocin	core	oncocin	core	Ribosome & chaperone	Protein synthesis & protein folding	Ribosome & chaperone	Protein synthesis & protein folding	analog	analog
9958	oncocin-GS2-apidaecin1b_RVR	18.1786	6.49431	11.7249	5.66524	5.12451	10.3697	2.88864	0	3.76951	0	0	0	5.35129	-5.77319	1.29037	-4.47404	3.84e-06	8.51e-05	-2.49e-06	0.00144269	-1.67865	0.87582	-6.01762	2.51199	0.08	0.491666	0.444615	0.0513483	active	1	oncocin	apidaecin1b_RVR	flexible	flexible	GS2	GGTAGC	2	no	TGTCTGCAGAGGAGATATAAATGGTCGATAAGCCACCGTACCTGCCGCGTCCGCGCCCACCGCGCCGTATCTATAACCGTGGTAGCCGTGTTCGTCGCCCGGTGTACATTCCGCAGCCGCGTCCACCGCACCCTCGTCTGTAATTAAATAGGAGTTCGCGCTCATAACTTGGTTCGAGTAAGCTTTGTGCAGGGC	195	MVDKPPYLPRPRPPRRIYNRGSRVRRPVYIPQPRPPHPRL	40	-1.395	10.2144	73.5325	60.75	4882.82	oncocin & apidaecin1b_RVR	oncocin & apidaecin1b	oncocin	core	apidaecin1b	C-terminus	Ribosome & chaperone	Protein synthesis & protein folding	Ribosome & chaperone	Protein synthesis & protein folding	wt	analog
10225	dCATH12-4-GS2-bac5_17v258	17.1093	11.9062	8.52718	7.3133	5.9786	6.5989	4.33295	11.9269	5.65427	0	0	0	6.6123	-5.86621	1.26838	-4.62497	1.87e-06	5.52e-05	-3.3e-06	0.00144269	-0.488398	0.520925	-6.11159	2.50258	0.08	0.491666	1.01457	0.0481101	active	1	dCATH12-4	bac5_17v258	flexible	flexible	GS2	GGTAGC	2	no	TGTCTGCAGAGGAGATATAAATGCTGATCAAGAAGATCTATCGCAAGTGGAAGCGTTGGGGTAGCCGCTTCCGTCCACCGATTCGTCGCCCTCCGATCCGTCCGCCATTCTATCGCTAATTAAATAGGAGTTCGCGCTCATAACTTGGTTCGAATGCAGATTCTTGCATCGTTCGACGTAAGCTTTGTGCAGGGC	195	MLIKKIYRKWKRWGSRFRPPIRRPPIRPPFYR	32	-1.17188	11.9736	94.8969	60.9375	4197.16	dCATH12-4 & bac5_17v258	dCATH12 & bac5	dCATH12	core	bac5	N-terminus	Nucleic acids	Nucleic acid synthesis	Ribosome	Protein synthesis	analog	analog
13014	bac7_R4K_P5K_R16K-GT-apidaecin1b_R4K_I8R_H15R	11.7626	10.8239	13.8567	7.93133	9.39494	5.6562	4.33295	5.96345	8.48141	0	0	0	6.51695	-5.84511	1.26757	-4.61128	2e-06	5.75e-05	-2.37e-06	0.00144269	-0.503439	0.521872	-6.07909	2.49714	0.08	0.491666	1.00405	0.0492064	active	1	bac7_R4K_P5K_R16K	apidaecin1b_R4K_I8R_H15R	flexible	flexible	GT	GGTACT	2	no	TGTCTGCAGAGGAGATATAAATGCGCCGTATCAAGAAGCGCCCACCGCGTCTGCCGCGCCCGCGTCCGAAGGGTACTGGTAATAACAAGCCGGTGTACCGCCCGCAGCCACGTCCACCGCGTCCGCGTCTGTAATTAAATAGGAGTTCGCGCTCATAACTTGGTTCGAATGCAGATTGTAAGCTTTGTGCAGGGC	195	MRRIKKRPPRLPRPRPKGTGNNKPVYRPQPRPPRPRL	37	-1.98108	13.9744	68.5027	39.4595	4465.4	bac7_R4K_P5K_R16K & apidaecin1b_R4K_I8R_H15R	bac7 & apidaecin1b	bac7	N-terminus	apidaecin1b	C-terminus	Ribosome & chaperone	Protein synthesis & protein folding	Ribosome & chaperone	Protein synthesis & protein folding	analog	analog
15557	onc_P4K_L7R-GT-pyrrhocoricin_K3G_R19G	11.7626	6.49431	19.1861	7.51931	10.249	8.48431	5.77727	0	2.82714	0	0	0	6.02501	-5.82609	1.29009	-4.51605	3.15e-06	7.53e-05	-1.43e-06	0.00144269	-1.34398	0.824926	-6.03783	2.51117	0.08	0.491666	0.560698	0.0506341	active	1	onc_P4K_L7R	pyrrhocoricin_K3G_R19G	flexible	flexible	GT	GGTACT	2	no	TGTCTGCAGAGGAGATATAAATGGTTGACAAGAAGCCGTACCGTCCGCGTCCGCGTCCTCCGCGTCGCATCTACAACCGTGGTACTGTCGACGGCGGTTCTTACCTGCCGCGTCCTACCCCACCGCGTCCTATCTACAATGGTAACTAATTAAATAGGAGTTCGCGCTCATAACTTGGTAAGCTTTGTGCAGGGC	195	MVDKKPYRPRPRPPRRIYNRGTVDGGSYLPRPTPPRPIYNGN	42	-1.50476	7.97396	29.4048	41.6667	4906.66	onc_P4K_L7R & pyrrhocoricin_K3G_R19G	oncocin & pyrrhocoricin	oncocin	core	pyrrhocoricin	N-terminus	Ribosome & chaperone	Protein synthesis & protein folding	Ribosome & chaperone	Protein synthesis & protein folding	analog	analog
15581	bac5_17-GT-pyrrhocoricin_L7K_R14K	14.9706	9.74147	13.8567	8.24034	6.83268	9.42701	2.88864	0	3.76951	0	0	0	5.81058	-5.90536	1.26767	-4.65846	1.59e-06	5.02e-05	-2.54e-06	0.00144269	-1.7913	0.805917	-6.15786	2.50145	0.08	0.491666	0.411218	0.0465916	active	1	bac5_17	pyrrhocoricin_L7K_R14K	flexible	flexible	GT	GGTACT	2	no	TGTCTGCAGAGGAGATATAAATGCGCTTCCGTCCGCCTATTCGTCGCCCTCCAATCCGCCCTCCGTTCTACCCGGGTACTGTAGATAAGGGCAGCTACAAGCCGCGTCCTACTCCGCCTAAGCCGATCTATAACCGTAACTAATTAAATAGGAGTTCGCGCTCATAACTTGGTTCGAGTAAGCTTTGTGCAGGGC	195	MRFRPPIRRPPIRPPFYPGTVDKGSYKPRPTPPKPIYNRN	40	-1.365	8.97381	64.06	36.5	4761.62	bac5_17 & pyrrhocoricin_L7K_R14K	bac5 & pyrrhocoricin	bac5	N-terminus	pyrrhocoricin	N-terminus	Ribosome	Protein synthesis	Ribosome & chaperone	Protein synthesis & protein folding	wt	analog
15612	onc_P4K_L7K-GT-pyrrhocoricin_L7K_R14K	10.6933	10.8239	13.8567	5.66524	7.68677	9.42701	4.33295	0	5.65427	0	0	0	5.67834	-5.78899	1.27116	-4.55411	2.63e-06	6.76e-05	-2.48e-06	0.00144269	-1.05577	0.717623	-6.03174	2.49769	0.08	0.491666	0.684683	0.0508479	active	1	onc_P4K_L7K	pyrrhocoricin_L7K_R14K	flexible	flexible	GT	GGTACT	2	no	TGTCTGCAGAGGAGATATAAATGGTTGATAAGAAGCCGTACAAGCCGCGTCCGCGTCCACCGCGTCGCATCTACAACCGTGGTACTGTAGATAAGGGCAGCTACAAGCCGCGTCCTACTCCGCCTAAGCCGATCTATAACCGTAACTAATTAAATAGGAGTTCGCGCTCATAACTTGGTAAGCTTTGTGCAGGGC	195	MVDKKPYKPRPRPPRRIYNRGTVDKGSYKPRPTPPKPIYNRN	42	-1.84048	10.9733	17.6405	32.381	5035.9	onc_P4K_L7K & pyrrhocoricin_L7K_R14K	oncocin & pyrrhocoricin	oncocin	core	pyrrhocoricin	N-terminus	Ribosome & chaperone	Protein synthesis & protein folding	Ribosome & chaperone	Protein synthesis & protein folding	analog	analog
15647	bac7_R4K_R16K-GT-pyrrhocoricin_L7R_R14K	12.832	8.65909	14.9226	7.62232	5.12451	7.5416	5.77727	5.96345	4.71189	0	0	0	6.09622	-5.82194	1.26497	-4.60243	2.09e-06	5.87e-05	-3.15e-06	0.00144269	-0.748109	0.60932	-6.0519	2.49274	0.08	0.491666	0.847429	0.0501426	active	1	bac7_R4K_R16K	pyrrhocoricin_L7R_R14K	flexible	flexible	GT	GGTACT	2	no	TGTCTGCAGAGGAGATATAAATGCGCCGTATTAAGCCACGTCCACCGCGCCTGCCGCGCCCGCGCCCTAAGGGTACTGTTGACAAGGGCTCTTACCGTCCGCGTCCGACCCCTCCGAAGCCGATCTATAATCGCAACTAATTAAATAGGAGTTCGCGCTCATAACTTGGTTCGAATGGTAAGCTTTGTGCAGGGC	195	MRRIKPRPPRLPRPRPKGTVDKGSYRPRPTPPKPIYNRN	39	-1.81795	11.9744	32.5615	37.4359	4647.53	bac7_R4K_R16K & pyrrhocoricin_L7R_R14K	bac7 & pyrrhocoricin	bac7	N-terminus	pyrrhocoricin	N-terminus	Ribosome & chaperone	Protein synthesis & protein folding	Ribosome & chaperone	Protein synthesis & protein folding	analog	analog
16634	apidaecin1b-GGG-bac7_16	21.3866	12.9886	9.59307	6.38627	7.68677	10.3697	1.44432	8.94517	1.88476	0	0	0	6.72378	-6.10926	1.28683	-4.74752	1.03e-06	3.95e-05	-2.77e-06	0.00144269	-1.62747	0.841773	-6.40426	2.55572	0.08	0.491666	0.460668	0.0392766	active	1	apidaecin1b	bac7_16	flexible	flexible	GGG	GGCGGTGGT	3	no	TGTCTGCAGAGGAGATATAAATGGGTAATAACCGTCCGGTGTATATTCCACAACCGCGTCCGCCACACCCGCGTCTGGGCGGTGGTCGCCGTATTCGTCCGCGTCCTCCGCGTCTGCCACGTCCGCGTCCGCGTTAATTAAATAGGAGTTCGCGCTCATAACTTGGTTCGAATGCAGGTAAGCTTTGTGCAGGGC	195	MGNNRPVYIPQPRPPHPRLGGGRRIRPRPPRLPRPRPR	38	-1.64737	11.2153	72.5026	48.6842	4469.3	apidaecin1b & bac7_16	apidaecin1b & bac7	apidaecin1b	C-terminus	bac7	N-terminus	Ribosome & chaperone	Protein synthesis & protein folding	Ribosome & chaperone	Protein synthesis & protein folding	wt	wt
18861	onc_P4K_L7R-GSG-apidaecin_R4G	12.832	11.9062	11.7249	4.01717	5.9786	7.5416	2.88864	0	0.942378	0	0	0	4.81929	-5.84892	1.28592	-4.54842	2.7e-06	6.86e-05	-3.49e-06	0.00144269	-2.44237	1.00065	-6.05685	2.50755	0.08	0.491665	0.261867	0.0499706	active	1	onc_P4K_L7R	apidaecin_R4G	flexible	flexible	GSG	GGTTCCGGT	3	no	TGTCTGCAGAGGAGATATAAATGGTTGACAAGAAGCCGTACCGTCCGCGTCCGCGTCCTCCGCGTCGCATCTACAACCGTGGTTCCGGTGGTAACAATGGCCCGGTATATATTCCGCAGCCGCGTCCTCCGCACCCGCGTCTGTAATTAAATAGGAGTTCGCGCTCATAACTTGGTTGTAAGCTTTGTGCAGGGC	195	MVDKKPYRPRPRPPRRIYNRGSGGNNGPVYIPQPRPPHPRL	41	-1.59268	9.21422	37.0683	42.6829	4788.57	onc_P4K_L7R & apidaecin_R4G	oncocin & apidaecin1b	oncocin	core	apidaecin1b	C-terminus	Ribosome & chaperone	Protein synthesis & protein folding	Ribosome & chaperone	Protein synthesis & protein folding	analog	analog
24966	oncocin-GTG-pyrrhocoricin_K3G_R19G	14.9706	16.2358	9.59307	8.96137	4.27043	8.48431	8.66591	11.9269	2.82714	0	0	0	7.1613	-5.98286	1.27382	-4.69679	1.32e-06	4.55e-05	-3.04e-06	0.00144269	-0.555808	0.547967	-6.26756	2.52692	0.08	0.491666	0.968259	0.0431803	active	1	oncocin	pyrrhocoricin_K3G_R19G	flexible	flexible	GTG	GGTACCGGT	3	no	TGTCTGCAGAGGAGATATAAATGGTCGATAAGCCACCGTACCTGCCGCGTCCGCGCCCACCGCGCCGTATCTATAACCGTGGTACCGGTGTCGACGGCGGTTCTTACCTGCCGCGTCCTACCCCACCGCGTCCTATCTACAATGGTAACTAATTAAATAGGAGTTCGCGCTCATAACGTAAGCTTTGTGCAGGGC	195	MVDKPPYLPRPRPPRRIYNRGTGVDGGSYLPRPTPPRPIYNGN	43	-1.23256	5.97413	35.3907	49.7674	4889.62	oncocin & pyrrhocoricin_K3G_R19G	oncocin & pyrrhocoricin	oncocin	core	pyrrhocoricin	N-terminus	Ribosome & chaperone	Protein synthesis & protein folding	Ribosome & chaperone	Protein synthesis & protein folding	wt	analog
26250	onc_MCVW-GSGS-bac7_R4K_P5K	18.1786	10.8239	9.59307	5.56223	6.83268	5.6562	0	0	3.76951	0	0	0	5.03468	-5.92867	1.31481	-4.50915	3.25e-06	7.66e-05	-2.75e-06	0.00144269	-2.21018	1.01686	-6.12826	2.54516	0.08	0.491666	0.307592	0.0475576	active	1	onc_MCVW	bac7_R4K_P5K	flexible	flexible	GSGS	GGTAGCGGTTCC	4	no	TGTCTGCAGAGGAGATATAAATGATGGACAAGCCTTGCTACCTGCCGCGTCCGCGTCCACCGGTATGGATCTACAACCGTGGTAGCGGTTCCCGCCGTATTAAGAAGCGTCCACCGCGCCTGCCGCGCCCGCGTCCGCGCTAATTAAATAGGAGTTCGCGCTCATAACTTGGTTCGAGTAAGCTTTGTGCAGGGC	195	MMDKPCYLPRPRPPVWIYNRGSGSRRIKKRPPRLPRPRPR	40	-1.4625	11.9439	63.0175	46.25	4882.89	onc_MCVW & bac7_R4K_P5K	oncocin & bac7	oncocin	core	bac7	N-terminus	Ribosome & chaperone	Protein synthesis & protein folding	Ribosome & chaperone	Protein synthesis & protein folding	analog	analog
27910	bac7_R4K_P5K_R16K-GSGS-PR-39_22_R2G_R21G	11.7626	10.8239	13.8567	5.35622	0.854085	2.8281	1.44432	0	0.942378	0	0	0	3.98902	-5.85605	1.31677	-4.44728	4.35e-06	9.17e-05	-4.26e-06	0.0014427	-3.07943	1.18841	-6.08387	2.54898	0.08	0.491665	0.168386	0.0490437	active	1	bac7_R4K_P5K_R16K	PR-39_22_R2G_R21G	flexible	flexible	GSGS	GGTAGCGGTTCC	4	no	TGTCTGCAGAGGAGATATAAATGCGCCGTATCAAGAAGCGCCCACCGCGTCTGCCGCGCCCGCGTCCGAAGGGTAGCGGTTCCCGCGGTCGCCCGCGCCCGCCTTACCTGCCGCGCCCACGTCCGCCACCGTTCTTCCCACCGGGCCTCTAATTAAATAGGAGTTCGCGCTCATAACGTAAGCTTTGTGCAGGGC	195	MRRIKKRPPRLPRPRPKGSGSRGRPRPPYLPRPRPPPFFPPGL	43	-1.54186	13.9746	88.6163	36.2791	5021.07	bac7_R4K_P5K_R16K & PR-39_22_R2G_R21G	bac7 & PR-39	bac7	N-terminus	PR-39	N-terminus	Ribosome & chaperone	Protein synthesis & protein folding	Ribosome & DNA synthesis proteins	Protein synthesis & DNA synthesis	analog	analog
30789	onc_P4K_L7R-GTGT-oncocin	16.04	16.2358	12.7908	4.63519	5.12451	0.942701	2.88864	0	1.88476	0	0	0	5.04519	-6.14234	1.28315	-4.78691	8.47e-07	3.51e-05	-5.84e-06	0.0014427	-2.36526	0.908333	-6.4767	2.56275	0.08	0.491665	0.276245	0.0373533	active	1	onc_P4K_L7R	oncocin	flexible	flexible	GTGT	GGTACCGGTACC	4	no	TGTCTGCAGAGGAGATATAAATGGTTGACAAGAAGCCGTACCGTCCGCGTCCGCGTCCTCCGCGTCGCATCTACAACCGTGGTACCGGTACCGTCGATAAGCCACCGTACCTGCCGCGTCCGCGCCCACCGCGCCGTATCTATAACCGTTAATTAAATAGGAGTTCGCGCTCATAACGTAAGCTTTGTGCAGGGC	195	MVDKKPYRPRPRPPRRIYNRGTGTVDKPPYLPRPRPPRRIYNR	43	-1.79302	11.9738	39.9233	40.6977	5285.22	onc_P4K_L7R & oncocin	oncocin & oncocin	oncocin	core	oncocin	core	Ribosome & chaperone	Protein synthesis & protein folding	Ribosome & chaperone	Protein synthesis & protein folding	analog	wt
30852	Pyrr-mod4-GTGT-oncocin_K3G_R15G	16.04	19.4829	22.3838	15.9657	21.3521	9.42701	20.2205	44.7258	2.82714	0	0	0	14.3687	-6.59217	1.2971	-5.08225	1.86e-07	1.4e-05	-1.4e-06	0.00144269	-0.108007	0.435683	-7.12823	2.66446	0.08	0.491666	1.32067	0.0237793	active	1	Pyrr-mod4	oncocin_K3G_R15G	flexible	flexible	GTGT	GGTACCGGTACC	4	no	TGTCTGCAGAGGAGATATAAATGGTTGATAAGGGTAGCTATCTGCCGCGCCCGACTCCGACCCCGCGTTACCGTCCAATCTATAACCGTAACGGTACCGGTACCGTCGACGGTCCGCCTTACCTGCCGCGTCCGCGTCCACCTCGTGGTATCTACAATCGTTAATTAAATAGGAGTTGTAAGCTTTGTGCAGGGC	195	MVDKGSYLPRPTPTPRYRPIYNRNGTGTVDGPPYLPRPRPPRGIYNR	47	-1.28085	6.97333	9.73404	45.5319	5411.2	Pyrr-mod4 & oncocin_K3G_R15G	pyrrhocoricin & oncocin	pyrrhocoricin	N-terminus	oncocin	core	Ribosome & chaperone	Protein synthesis & protein folding	Ribosome & chaperone	Protein synthesis & protein folding	analog	analog
32298	onc_MCVW-GGGG-bac5_278	20.3173	18.4006	13.8567	7.2103	6.83268	10.3697	2.88864	0	2.82714	0	0	0	6.89192	-6.37851	1.26142	-5.05661	2.13e-07	1.53e-05	-4.64e-06	0.00144269	-2.49802	0.815795	-6.76398	2.58867	0.08	0.491665	0.251958	0.030609	active	1	onc_MCVW	bac5_278	flexible	flexible	GGGG	GGTGGCGGTGGT	4	no	TGTCTGCAGAGGAGATATAAATGATGGACAAGCCTTGCTACCTGCCGCGTCCGCGTCCACCGGTATGGATCTACAACCGTGGTGGCGGTGGTCGTTGGCGCTGGCCGATCCGCCGTCCGCCAATCCGTCCACCGTTCTACCGTTAATTAAATAGGAGTTCGCGCTCATAACTTGGTTGTAAGCTTTGTGCAGGGC	195	MMDKPCYLPRPRPPVWIYNRGGGGRWRWPIRRPPIRPPFYR	41	-1.09756	8.94347	99.3	45.122	5093.08	onc_MCVW & bac5_278	oncocin & bac5	oncocin	core	bac5	N-terminus	Ribosome & chaperone	Protein synthesis & protein folding	Ribosome	Protein synthesis	analog	analog
34428	onc_P4K_L7K-GGGG-pyrrhocoricin_L7K_R14K	24.5946	15.1534	25.5815	8.54935	8.54085	5.6562	4.33295	5.96345	1.88476	0	0	0	8.35476	-6.68562	1.25363	-5.33302	4.83e-08	6.37e-06	-1.08005	0.636888	-2.28507	0.716286	-7.14479	2.62222	0.08	0.232565	0.292033	0.0235079	active	1	onc_P4K_L7K	pyrrhocoricin_L7K_R14K	flexible	flexible	GGGG	GGTGGCGGTGGT	4	no	TGTCTGCAGAGGAGATATAAATGGTTGATAAGAAGCCGTACAAGCCGCGTCCGCGTCCACCGCGTCGCATCTACAACCGTGGTGGCGGTGGTGTAGATAAGGGCAGCTACAAGCCGCGTCCTACTCCGCCTAAGCCGATCTATAACCGTAACTAATTAAATAGGAGTTCGCGCTCATGTAAGCTTTGTGCAGGGC	195	MVDKKPYKPRPRPPRRIYNRGGGGVDKGSYKPRPTPPKPIYNRN	44	-1.76818	10.9733	27.6364	30.9091	5105.95	onc_P4K_L7K & pyrrhocoricin_L7K_R14K	oncocin & pyrrhocoricin	oncocin	core	pyrrhocoricin	N-terminus	Ribosome & chaperone	Protein synthesis & protein folding	Ribosome & chaperone	Protein synthesis & protein folding	analog	analog
34765	onc_P4K_L7R-RR-apidaecin1b_R4K_H15R	27.8026	16.2358	9.59307	9.27038	7.68677	11.3124	2.88864	8.94517	7.53903	0	0	0	8.43949	-6.37825	1.2745	-5.0045	2.8e-07	1.78e-05	-3.31e-06	0.00144269	-0.990663	0.665166	-6.73854	2.58641	0.08	0.491666	0.716287	0.0311534	active	1	onc_P4K_L7R	apidaecin1b_R4K_H15R	basic	basic	RR	CGCCGT	2	yes	TGTCTGCAGAGGAGATATAAATGGTTGACAAGAAGCCGTACCGTCCGCGTCCGCGTCCTCCGCGTCGCATCTACAACCGTCGCCGTGGTAATAACAAGCCGGTGTATATCCCGCAGCCACGTCCTCCGCGTCCACGTCTCTAATTAAATAGGAGTTCGCGCTCATAACTTGGTTCGAGTAAGCTTTGTGCAGGGC	195	MVDKKPYRPRPRPPRRIYNRRRGNNKPVYIPQPRPPRPRL	40	-1.9375	12.9738	74.7425	43.75	4989.93	onc_P4K_L7R & apidaecin1b_R4K_H15R	oncocin & apidaecin1b	oncocin	core	apidaecin1b	C-terminus	Ribosome & chaperone	Protein synthesis & protein folding	Ribosome & chaperone	Protein synthesis & protein folding	analog	analog
34854	bac7_R4K_P5K_R16K-RR-apidaecin1b_R4K_I8K_H15R	13.9013	22.7301	7.46128	6.18026	3.41634	9.42701	0	0	1.88476	0	0	0	5.41675	-6.12523	1.32187	-4.63378	1.8e-06	5.37e-05	-2.73e-06	0.00144269	-3.25767	1.20394	-6.38247	2.58351	0.08	0.491666	0.148816	0.0398745	active	1	bac7_R4K_P5K_R16K	apidaecin1b_R4K_I8K_H15R	basic	basic	RR	CGCCGT	2	yes	TGTCTGCAGAGGAGATATAAATGCGCCGTATCAAGAAGCGCCCACCGCGTCTGCCGCGCCCGCGTCCGAAGCGCCGTGGTAATAACAAGCCGGTATACAAGCCGCAGCCGCGTCCTCCGCGTCCGCGCCTGTAATTAAATAGGAGTTCGCGCTCATAACTTGGTTCGAATGCAGATTGTAAGCTTTGTGCAGGGC	195	MRRIKKRPPRLPRPRPKRRGNNKPVYKPQPRPPRPRL	37	-2.17838	15.9743	94.7108	39.4595	4591.6	bac7_R4K_P5K_R16K & apidaecin1b_R4K_I8K_H15R	bac7 & apidaecin1b	bac7	N-terminus	apidaecin1b	C-terminus	Ribosome & chaperone	Protein synthesis & protein folding	Ribosome & chaperone	Protein synthesis & protein folding	analog	analog
35325	onc_P4K_L7R-RR-bac5_17v258	13.9013	8.65909	13.8567	8.34335	12.8113	9.42701	4.33295	0	6.59665	0	0	0	6.49402	-5.83362	1.27564	-4.57309	2.4e-06	6.37e-05	-9.39e-07	0.00144269	-0.940168	0.688717	-6.05638	2.5012	0.08	0.491666	0.741802	0.049987	active	1	onc_P4K_L7R	bac5_17v258	basic	basic	RR	CGCCGT	2	yes	TGTCTGCAGAGGAGATATAAATGGTTGACAAGAAGCCGTACCGTCCGCGTCCGCGTCCTCCGCGTCGCATCTACAACCGTCGCCGTCGCTTCCGTCCACCGATTCGTCGCCCTCCGATCCGTCCGCCATTCTATCGCTAATTAAATAGGAGTTCGCGCTCATAACTTGGTTCGAATGGTAAGCTTTGTGCAGGGC	195	MVDKKPYRPRPRPPRRIYNRRRRFRPPIRRPPIRPPFYR	39	-1.9	14.9739	123.426	37.4359	5112.15	onc_P4K_L7R & bac5_17v258	oncocin & bac5	oncocin	core	bac5	N-terminus	Ribosome & chaperone	Protein synthesis & protein folding	Ribosome	Protein synthesis	analog	analog
36612	onc_P4K_L7K-RR-indolicidin	12.832	11.9062	12.7908	7.41631	3.41634	4.7135	2.88864	0	1.88476	0	0	0	4.82071	-5.89053	1.28369	-4.58877	2.23e-06	6.09e-05	-3.83e-06	0.00144269	-2.2166	0.928871	-6.12047	2.51502	0.08	0.491665	0.306228	0.0478151	active	1	onc_P4K_L7K	indolicidin	basic	basic	RR	CGCCGT	2	yes	TGTCTGCAGAGGAGATATAAATGGTTGATAAGAAGCCGTACAAGCCGCGTCCGCGTCCACCGCGTCGCATCTACAACCGTCGCCGTATCCTCCCGTGGAAGTGGCCGTGGTGGCCGTGGCGCCGCTAATTAAATAGGAGTTCGCGCTCATAACTTGGTTCGAATGCAGATTCTTGCAGTAAGCTTTGTGCAGGGC	195	MVDKKPYKPRPRPPRRIYNRRRILPWKWPWWPWRR	35	-1.83143	11.9744	82.7314	41.7143	4769.75	onc_P4K_L7K & indolicidin	oncocin & indolicidin	oncocin	core	indolicidin	N-terminus	Ribosome & chaperone	Protein synthesis & protein folding	Nucleic acids	Nucleic acid synthesis & cell division	analog	wt
39581	onc_P4K_L7R-HH-drosocin	13.9013	15.1534	7.46128	12.7725	6.83268	14.1405	2.88864	2.98172	4.71189	0	0	0	6.737	-5.85461	1.28087	-4.57079	2.43e-06	6.43e-05	-4.31e-07	0.00144269	-1.12257	0.768456	-6.06405	2.50577	0.08	0.491667	0.653701	0.049722	active	1	onc_P4K_L7R	drosocin	basic	basic	HH	CACCAC	2	yes	TGTCTGCAGAGGAGATATAAATGGTTGACAAGAAGCCGTACCGTCCGCGTCCGCGTCCTCCGCGTCGCATCTACAACCGTCACCACGGTAAGCCTCGTCCGTATTCTCCACGCCCGACTTCCCATCCTCGTCCGATCCGTGTATAATTAAATAGGAGTTCGCGCTCATAACTTGGTTGTAAGCTTTGTGCAGGGC	195	MVDKKPYRPRPRPPRRIYNRHHGKPRPYSPRPTSHPRPIRV	41	-1.90732	12.6946	42.1488	33.1707	5050.93	onc_P4K_L7R & drosocin	oncocin & drosocin	oncocin	core	drosocin	C-terminus	Ribosome & chaperone	Protein synthesis & protein folding	Chaperone	Protein folding	analog	wt
40590	oncocin-HH-pyrrhocoricin	9.62399	20.5653	11.7249	5.97425	7.68677	9.42701	4.33295	0	0.942378	0	0	0	5.85646	-6.01515	1.30152	-4.62163	1.9e-06	5.57e-05	-2.4e-06	0.00144269	-2.11674	0.964891	-6.27627	2.54994	0.08	0.491666	0.328175	0.0429205	active	1	oncocin	pyrrhocoricin	basic	basic	HH	CACCAC	2	yes	TGTCTGCAGAGGAGATATAAATGGTCGATAAGCCACCGTACCTGCCGCGTCCGCGCCCACCGCGCCGTATCTATAACCGTCACCACGTGGACAAGGGCTCCTACCTGCCGCGTCCGACTCCACCGCGTCCTATCTACAACCGCAACTAATTAAATAGGAGTTCGCGCTCATAACTTGGTAAGCTTTGTGCAGGGC	195	MVDKPPYLPRPRPPRRIYNRHHVDKGSYLPRPTPPRPIYNRN	42	-1.55952	8.45447	48.2024	50.9524	5118.95	oncocin & pyrrhocoricin	oncocin & pyrrhocoricin	oncocin	core	pyrrhocoricin	N-terminus	Ribosome & chaperone	Protein synthesis & protein folding	Ribosome & chaperone	Protein synthesis & protein folding	wt	wt
41202	onc_MCVW-KK-apidaecin1b_R4K_I8R	11.7626	14.071	9.59307	4.94421	7.68677	7.5416	1.44432	0	3.76951	0	0	0	5.06776	-5.80794	1.2815	-4.53213	2.92e-06	7.22e-05	-2.83e-06	0.00144269	-1.77119	0.884904	-6.03629	2.50566	0.08	0.491666	0.416991	0.0506878	active	1	onc_MCVW	apidaecin1b_R4K_I8R	basic	basic	KK	AAGAAG	2	yes	TGTCTGCAGAGGAGATATAAATGATGGACAAGCCTTGCTACCTGCCGCGTCCGCGTCCACCGGTATGGATCTACAACCGTAAGAAGGGTAACAATAAGCCAGTGTATCGCCCGCAGCCGCGTCCGCCACACCCGCGTCTGTAATTAAATAGGAGTTCGCGCTCATAACTTGGTTCGAGTAAGCTTTGTGCAGGGC	195	MMDKPCYLPRPRPPVWIYNRKKGNNKPVYRPQPRPPHPRL	40	-1.4825	9.18325	41.52	43.75	4894.85	onc_MCVW & apidaecin1b_R4K_I8R	oncocin & apidaecin1b	oncocin	core	apidaecin1b	C-terminus	Ribosome & chaperone	Protein synthesis & protein folding	Ribosome & chaperone	Protein synthesis & protein folding	analog	analog
43032	bac7PS-KK-indolicidin_K5G_R12G_R13G	11.7626	14.071	12.7908	8.54935	1.70817	10.3697	7.22159	0	4.71189	0	0	0	5.9321	-5.97219	1.29841	-4.5996	2.12e-06	5.92e-05	-2.9e-06	0.00144269	-1.07627	0.78978	-6.25623	2.5543	0.08	0.491666	0.675021	0.0435208	active	1	bac7PS	indolicidin_K5G_R12G_R13G	basic	basic	KK	AAGAAG	2	yes	TGTCTGCAGAGGAGATATAAATGCGTCGCATCCGTCCACCGCGCCTGCCACGCCCGCGCCCTCGTCCTTACTTCATGCCGCGTCCGAAGAAGATCCTGCCGTGGGGTTGGCCGTGGTGGCCGTGGGGCGGCTAATTAAATAGGAGTTCGCGCTCATAACTTGGTTCGAATGCAGATTGTAAGCTTTGTGCAGGGC	195	MRRIRPPRLPRPRPRPYFMPRPKKILPWGWPWWPWGG	37	-1.22162	9.97476	68.1432	42.1622	4719.74	bac7PS & indolicidin_K5G_R12G_R13G	bac7 & indolicidin	bac7	N-terminus	indolicidin	N-terminus	Ribosome & chaperone	Protein synthesis & protein folding	Nucleic acids	Nucleic acid synthesis & cell division	analog	analog
43758	bac7_R4K_P5K_R16K-KK-pyrrhocoricin_K3G_R19G	5.34666	18.4006	14.9226	9.99141	7.68677	7.5416	5.77727	14.9086	4.71189	0	0	0	7.44061	-5.87603	1.28761	-4.56353	2.52e-06	6.58e-05	-1.37e-06	0.00144269	-0.371858	0.500618	-6.15298	2.52652	0.08	0.491666	1.09993	0.0467497	active	1	bac7_R4K_P5K_R16K	pyrrhocoricin_K3G_R19G	basic	basic	KK	AAGAAG	2	yes	TGTCTGCAGAGGAGATATAAATGCGCCGTATCAAGAAGCGCCCACCGCGTCTGCCGCGCCCGCGTCCGAAGAAGAAGGTCGACGGCGGTTCTTACCTGCCGCGTCCTACCCCACCGCGTCCTATCTACAATGGTAACTAATTAAATAGGAGTTCGCGCTCATAACTTGGTTCGAATGGTAAGCTTTGTGCAGGGC	195	MRRIKKRPPRLPRPRPKKKVDGGSYLPRPTPPRPIYNGN	39	-1.65641	11.9743	54.5615	47.4359	4591.5	bac7_R4K_P5K_R16K & pyrrhocoricin_K3G_R19G	bac7 & pyrrhocoricin	bac7	N-terminus	pyrrhocoricin	N-terminus	Ribosome & chaperone	Protein synthesis & protein folding	Ribosome & chaperone	Protein synthesis & protein folding	analog	analog
45406	oncocin-HR-BF2-C	9.62399	19.4829	12.7908	9.88841	4.27043	4.7135	2.88864	8.94517	5.65427	0	0	0	6.52151	-6.03161	1.29243	-4.66686	1.53e-06	4.92e-05	-2.86e-06	0.00144269	-0.752042	0.656158	-6.30361	2.54918	0.08	0.491666	0.845122	0.0421147	active	1	oncocin	BF2-C	basic	basic	HR	CACCGC	2	yes	TGTCTGCAGAGGAGATATAAATGGTCGATAAGCCACCGTACCTGCCGCGTCCGCGCCCACCGCGCCGTATCTATAACCGTCACCGCCGTGCTGGTCTCCAGTTCCCGCTGGGCCGTCTCCTGCGTCGCCTCCTGCGCCGTCTCCTGCGCTAATTAAATAGGAGTTCGCGCTCATAACGTAAGCTTTGTGCAGGGC	195	MVDKPPYLPRPRPPRRIYNRHRRAGLQFPLGRLLRRLLRRLLR	43	-0.960465	13.2152	101.186	99.7674	5371.54	oncocin & BF2-C	oncocin & buforin2	oncocin	core	buforin2	C-terminus	Ribosome & chaperone	Protein synthesis & protein folding	Nucleic acids	Nucleic acid synthesis	wt	analog
46412	onc_P4K_L7K-HR-onc_P4K_L7R	16.04	14.071	6.39538	4.7382	7.68677	0.942701	1.44432	2.98172	1.88476	0	0	0	4.68207	-5.74862	1.29323	-4.44517	4.39e-06	9.22e-05	-4.17e-06	0.00144269	-1.72493	0.942527	-6.08993	2.52838	0.08	0.491665	0.430577	0.0488381	active	1	onc_P4K_L7K	onc_P4K_L7R	basic	basic	HR	CACCGC	2	yes	TGTCTGCAGAGGAGATATAAATGGTTGATAAGAAGCCGTACAAGCCGCGTCCGCGTCCACCGCGTCGCATCTACAACCGTCACCGCGTTGACAAGAAGCCGTACCGTCCGCGTCCGCGTCCTCCGCGTCGCATCTACAACCGTTAATTAAATAGGAGTTCGCGCTCATAACTTGGTTGTAAGCTTTGTGCAGGGC	195	MVDKKPYKPRPRPPRRIYNRHRVDKKPYRPRPRPPRRIYNR	41	-2.25854	15.2137	43.1293	33.1707	5308.31	onc_P4K_L7K & onc_P4K_L7R	oncocin & oncocin	oncocin	core	oncocin	core	Ribosome & chaperone	Protein synthesis & protein folding	Ribosome & chaperone	Protein synthesis & protein folding	analog	analog
47813	onc_P4K_L7R-KR-bac5_17_G	16.04	15.1534	11.7249	10.3004	11.9572	12.2551	2.88864	0	5.65427	0	0	0	7.16449	-6.08788	1.262	-4.824	7.04e-07	3.1e-05	-1.44e-06	0.00144269	-1.52931	0.734976	-6.38781	2.52962	0.08	0.491666	0.493104	0.0397271	active	1	onc_P4K_L7R	bac5_17_G	basic	basic	KR	AAGCGT	2	yes	TGTCTGCAGAGGAGATATAAATGGTTGACAAGAAGCCGTACCGTCCGCGTCCGCGTCCTCCGCGTCGCATCTACAACCGTAAGCGTCGCTTCGGTCCACCGATCCGCGGCCCACCGATCGGTCCACCGTTCTATCCGTAATTAAATAGGAGTTCGCGCTCATAACTTGGTTCGAATGGTAAGCTTTGTGCAGGGC	195	MVDKKPYRPRPRPPRRIYNRKRRFGPPIRGPPIGPPFYP	39	-1.49487	10.9738	78.2308	37.4359	4727.66	onc_P4K_L7R & bac5_17_G	oncocin & bac5	oncocin	core	bac5	N-terminus	Ribosome & chaperone	Protein synthesis & protein folding	Ribosome	Protein synthesis	analog	analog
50364	bac7_P5K_R16K-HK-apidaecin1b_I8R_H15R	8.55465	14.071	13.8567	5.87124	8.54085	8.48431	4.33295	2.98172	11.3085	0	0	0	6.50016	-5.81654	1.26663	-4.59213	2.19e-06	6.04e-05	-2.45e-06	0.00144269	-0.456523	0.50496	-6.09753	2.49987	0.08	0.491666	1.03724	0.0485814	active	1	bac7_P5K_R16K	apidaecin1b_I8R_H15R	basic	basic	HK	CACAAG	2	yes	TGTCTGCAGAGGAGATATAAATGCGCCGTATTCGTAAGCGCCCTCCACGTCTGCCGCGTCCGCGTCCGAAGCACAAGGGCAATAACCGTCCGGTGTACCGTCCGCAGCCGCGCCCGCCTCGTCCGCGTCTGTAATTAAATAGGAGTTCGCGCTCATAACTTGGTTCGAATGCAGATTGTAAGCTTTGTGCAGGGC	195	MRRIRKRPPRLPRPRPKHKGNNRPVYRPQPRPPRPRL	37	-2.17568	15.2148	82.6297	39.4595	4628.58	bac7_P5K_R16K & apidaecin1b_I8R_H15R	bac7 & apidaecin1b	bac7	N-terminus	apidaecin1b	C-terminus	Ribosome & chaperone	Protein synthesis & protein folding	Ribosome & chaperone	Protein synthesis & protein folding	analog	analog
51786	onc_MCVW-HK-buforin2	11.7626	10.8239	12.7908	5.15021	3.41634	6.5989	0	2.98172	3.76951	0	0	0	4.7745	-5.79924	1.28647	-4.50789	3.27e-06	7.69e-05	-3.6e-06	0.00144269	-1.83886	0.905137	-6.02026	2.50865	0.08	0.491665	0.397883	0.0512545	active	1	onc_MCVW	buforin2	basic	basic	HK	CACAAG	2	yes	TGTCTGCAGAGGAGATATAAATGATGGACAAGCCTTGCTACCTGCCGCGTCCGCGTCCACCGGTATGGATCTACAACCGTCACAAGACCCGTTCTTCCCGTGCGGGTCTCCAGTTCCCGGTAGGCCGTGTACACCGCCTCCTGCGCAAGTAATTAAATAGGAGTTCGCGCTCATAACGTAAGCTTTGTGCAGGGC	195	MMDKPCYLPRPRPPVWIYNRHKTRSSRAGLQFPVGRVHRLLRK	43	-0.874419	10.4245	68.9581	67.907	5215.25	onc_MCVW & buforin2	oncocin & buforin2	oncocin	core	buforin2	C-terminus	Ribosome & chaperone	Protein synthesis & protein folding	Nucleic acids	Nucleic acid synthesis	analog	wt
51956	onc_P4K_L7K-HK-dCATH12_G	10.6933	9.74147	15.9885	5.76824	2.56226	6.5989	2.88864	0	0.942378	0	0	0	4.59864	-5.81865	1.29014	-4.51009	3.24e-06	7.64e-05	-3.71e-06	0.00144269	-2.57207	1.01875	-6.05305	2.51569	0.08	0.491665	0.239352	0.0501024	active	1	onc_P4K_L7K	dCATH12_G	basic	basic	HK	CACAAG	2	yes	TGTCTGCAGAGGAGATATAAATGGTTGATAAGAAGCCGTACAAGCCGCGTCCGCGTCCACCGCGTCGCATCTACAACCGTCACAAGCTGTGGGGTGGCATCTACGGTGGCTGGGGTGGCTGGTAATTAAATAGGAGTTCGCGCTCATAACTTGGTTCGAATGCAGATTCTTGCATCGGTAAGCTTTGTGCAGGGC	195	MVDKKPYKPRPRPPRRIYNRHKLWGGIYGGWGGW	34	-1.36471	8.21391	49.6912	42.9412	4123.85	onc_P4K_L7K & dCATH12_G	oncocin & dCATH12	oncocin	core	dCATH12	core	Ribosome & chaperone	Protein synthesis & protein folding	Nucleic acids	Nucleic acid synthesis	analog	analog
52348	onc_P4K_L7K-HK-indolicidin_ILF	16.04	9.74147	11.7249	6.79828	5.9786	3.7708	5.77727	0	2.82714	0	0	0	5.22153	-5.85784	1.27677	-4.588	2.24e-06	6.1e-05	-3.83e-06	0.00144269	-1.38585	0.788256	-6.10344	2.5138	0.08	0.491665	0.544658	0.0483828	active	1	onc_P4K_L7K	indolicidin_ILF	basic	basic	HK	CACAAG	2	yes	TGTCTGCAGAGGAGATATAAATGGTTGATAAGAAGCCGTACAAGCCGCGTCCGCGTCCACCGCGTCGCATCTACAACCGTCACAAGATCCTGCCGTTCAAGTTCCCGTTCTTCCCGTTCCGTCGTTAATTAAATAGGAGTTCGCGCTCATAACTTGGTTCGAATGCAGATTCTTGCAGTAAGCTTTGTGCAGGGC	195	MVDKKPYKPRPRPPRRIYNRHKILPFKFPFFPFRR	35	-1.24857	11.2145	85.5314	41.7143	4527.5	onc_P4K_L7K & indolicidin_ILF	oncocin & indolicidin	oncocin	core	indolicidin	N-terminus	Ribosome & chaperone	Protein synthesis & protein folding	Nucleic acids	Nucleic acid synthesis & cell division	analog	analog
53244	onc_P4K_L7K-HK-pyrrhocoricin_L7K_R14K	12.832	11.9062	10.659	4.8412	6.83268	3.7708	4.33295	5.96345	2.82714	0	0	0	5.33045	-5.80079	1.27228	-4.55938	2.57e-06	6.66e-05	-4.15e-06	0.00144269	-0.955991	0.702468	-6.04392	2.49945	0.08	0.491665	0.73371	0.0504204	active	1	onc_P4K_L7K	pyrrhocoricin_L7K_R14K	basic	basic	HK	CACAAG	2	yes	TGTCTGCAGAGGAGATATAAATGGTTGATAAGAAGCCGTACAAGCCGCGTCCGCGTCCACCGCGTCGCATCTACAACCGTCACAAGGTAGATAAGGGCAGCTACAAGCCGCGTCCTACTCCGCCTAAGCCGATCTATAACCGTAACTAATTAAATAGGAGTTCGCGCTCATAACTTGGTAAGCTTTGTGCAGGGC	195	MVDKKPYKPRPRPPRRIYNRHKVDKGSYKPRPTPPKPIYNRN	42	-1.98333	12.2134	29.8857	32.381	5143.06	onc_P4K_L7K & pyrrhocoricin_L7K_R14K	oncocin & pyrrhocoricin	oncocin	core	pyrrhocoricin	N-terminus	Ribosome & chaperone	Protein synthesis & protein folding	Ribosome & chaperone	Protein synthesis & protein folding	analog	analog
53252	Pyrr-mod4-HK-pyrrhocoricin_L7K_R14K	16.04	16.2358	15.9885	10.0944	11.9572	7.5416	8.66591	47.7076	5.65427	0	0	0	11.6571	-6.28757	1.28824	-4.88073	5.28e-07	2.59e-05	-2.38e-06	0.00144269	-0.0502563	0.423986	-6.7751	2.62101	0.08	0.491666	1.37461	0.030374	active	1	Pyrr-mod4	pyrrhocoricin_L7K_R14K	basic	basic	HK	CACAAG	2	yes	TGTCTGCAGAGGAGATATAAATGGTTGATAAGGGTAGCTATCTGCCGCGCCCGACTCCGACCCCGCGTTACCGTCCAATCTATAACCGTAACCACAAGGTAGATAAGGGCAGCTACAAGCCGCGTCCTACTCCGCCTAAGCCGATCTATAACCGTAACTAATTAAATAGGAGTTCGCGTAAGCTTTGTGCAGGGC	195	MVDKGSYLPRPTPTPRYRPIYNRNHKVDKGSYKPRPTPPKPIYNRN	46	-1.62174	9.21296	11.9565	38.0435	5467.3	Pyrr-mod4 & pyrrhocoricin_L7K_R14K	pyrrhocoricin & pyrrhocoricin	pyrrhocoricin	N-terminus	pyrrhocoricin	N-terminus	Ribosome & chaperone	Protein synthesis & protein folding	Ribosome & chaperone	Protein synthesis & protein folding	analog	analog
57365	bac7_R4K_P5K-GKG-bac5_278	4.27733	22.7301	12.7908	3.09013	3.41634	3.7708	1.44432	0	2.82714	0	0	0	4.52891	-5.83056	1.31649	-4.42886	4.74e-06	9.63e-05	-3.63e-06	0.00144269	-1.97858	1.0225	-6.10358	2.54773	0.08	0.491665	0.361155	0.0483781	active	1	bac7_R4K_P5K	bac5_278	basic	basic	GKG	GGCAAGGGC	3	yes	TGTCTGCAGAGGAGATATAAATGCGCCGTATTAAGAAGCGTCCACCGCGCCTGCCGCGCCCGCGTCCGCGCGGCAAGGGCCGTTGGCGCTGGCCGATCCGCCGTCCGCCAATCCGTCCACCGTTCTACCGTTAATTAAATAGGAGTTCGCGCTCATAACTTGGTTCGAATGCAGATTGTAAGCTTTGTGCAGGGC	195	MRRIKKRPPRLPRPRPRGKGRWRWPIRRPPIRPPFYR	37	-1.84054	15.9746	117.392	42.1622	4784.86	bac7_R4K_P5K & bac5_278	bac7 & bac5	bac7	N-terminus	bac5	N-terminus	Ribosome & chaperone	Protein synthesis & protein folding	Ribosome	Protein synthesis	analog	analog
58404	Pyrr-mod4-GKG-drosocin	8.55465	12.9886	17.0544	13.4936	11.9572	9.42701	15.8875	65.5979	11.3085	0	0	0	13.8558	-5.9504	1.2978	-4.58498	2.27e-06	6.16e-05	-2.58e-07	0.00144269	0.551786	0.531007	-6.28505	2.56389	0.08	0.491667	2.08646	0.0426599	active	1	Pyrr-mod4	drosocin	basic	basic	GKG	GGCAAGGGC	3	yes	TGTCTGCAGAGGAGATATAAATGGTTGATAAGGGTAGCTATCTGCCGCGCCCGACTCCGACCCCGCGTTACCGTCCAATCTATAACCGTAACGGCAAGGGCGGTAAGCCTCGTCCGTATTCTCCACGCCCGACTTCCCATCCTCGTCCGATCCGTGTATAATTAAATAGGAGTTCGCGTAAGCTTTGTGCAGGGC	195	MVDKGSYLPRPTPTPRYRPIYNRNGKGGKPRPYSPRPTSHPRPIRV	46	-1.46087	10.2133	18.2826	38.0435	5315.16	Pyrr-mod4 & drosocin	pyrrhocoricin & drosocin	pyrrhocoricin	N-terminus	drosocin	C-terminus	Ribosome & chaperone	Protein synthesis & protein folding	Chaperone	Protein folding	analog	wt
60839	bac7_R4K_R16K-GHG-bac7_R4K_R16K	18.1786	19.4829	19.1861	10.7124	8.54085	10.3697	2.88864	5.96345	4.71189	0	0	0	8.33623	-6.48781	1.2464	-5.20522	9.69e-08	9.25e-06	-4.33e-06	0.00144269	-1.77168	0.663319	-6.9072	2.58703	0.08	0.491665	0.416848	0.0277163	active	1	bac7_R4K_R16K	bac7_R4K_R16K	basic	basic	GHG	GGTCATGGT	3	yes	TGTCTGCAGAGGAGATATAAATGCGCCGTATTAAGCCACGTCCACCGCGCCTGCCGCGCCCGCGCCCTAAGGGTCATGGTCGCCGTATTAAGCCACGTCCACCGCGCCTGCCGCGCCCGCGCCCTAAGTAATTAAATAGGAGTTCGCGCTCATAACTTGGTTCGAATGCAGATTCTTGTAAGCTTTGTGCAGGGC	195	MRRIKPRPPRLPRPRPKGHGRRIKPRPPRLPRPRPK	36	-2.06389	16.2155	62.05	43.3333	4405.44	bac7_R4K_R16K & bac7_R4K_R16K	bac7 & bac7	bac7	N-terminus	bac7	N-terminus	Ribosome & chaperone	Protein synthesis & protein folding	Ribosome & chaperone	Protein synthesis & protein folding	analog	analog
62258	onc_MCVW-GHG-P-10	7.48532	20.5653	11.7249	7.51931	11.1031	7.5416	2.88864	2.98172	3.76951	0	0	0	6.29828	-5.89774	1.26788	-4.65166	1.65e-06	5.12e-05	-1.97e-06	0.00144269	-1.30461	0.758172	-6.21728	2.51425	0.08	0.491666	0.57621	0.0447116	active	1	onc_MCVW	P-10	basic	basic	GHG	GGTCATGGT	3	yes	TGTCTGCAGAGGAGATATAAATGATGGACAAGCCTTGCTACCTGCCGCGTCCGCGTCCACCGGTATGGATCTACAACCGTGGTCATGGTGTGTCCAAGATCAAGAAGTACCTGAAGTACAAGGATCGCATCTAATTAAATAGGAGTTCGCGCTCATAACTTGGTTCGAATGCAGATTGTAAGCTTTGTGCAGGGC	195	MMDKPCYLPRPRPPVWIYNRGHGVSKIKKYLKYKDRI	37	-0.945946	8.18294	10.5135	68.3784	4548.5	onc_MCVW & P-10	oncocin & P-10	oncocin	core	P-10	unknown	Ribosome & chaperone	Protein synthesis & protein folding	Unknown	Unknown	analog	wt
62930	onc_MCVW-HRHR-apidaecin1b_I8R_H15R	23.5253	15.1534	14.9226	8.75536	8.54085	15.0832	2.88864	0	1.88476	0	0	0	7.56284	-6.39365	1.2657	-5.05146	2.19e-07	1.55e-05	-3.15e-06	0.00144269	-2.85367	0.875476	-6.77465	2.5839	0.08	0.491666	0.196909	0.0303835	active	1	onc_MCVW	apidaecin1b_I8R_H15R	basic	basic	HRHR	CACCGTCATCGC	4	yes	TGTCTGCAGAGGAGATATAAATGATGGACAAGCCTTGCTACCTGCCGCGTCCGCGTCCACCGGTATGGATCTACAACCGTCACCGTCATCGCGGCAATAACCGTCCGGTGTACCGTCCGCAGCCGCGCCCGCCTCGTCCGCGTCTGTAATTAAATAGGAGTTCGCGCTCATAACTTGGTAAGCTTTGTGCAGGGC	195	MMDKPCYLPRPRPPVWIYNRHRHRGNNRPVYRPQPRPPRPRL	42	-1.6381	10.424	53.4095	41.6667	5272.22	onc_MCVW & apidaecin1b_I8R_H15R	oncocin & apidaecin1b	oncocin	core	apidaecin1b	C-terminus	Ribosome & chaperone	Protein synthesis & protein folding	Ribosome & chaperone	Protein synthesis & protein folding	analog	analog
63640	bac7PS-HRHR-bac5_278	11.7626	16.2358	18.1203	7.2103	9.39494	12.2551	0	0	7.53903	0	0	0	6.8765	-6.15961	1.27273	-4.83969	6.5e-07	2.96e-05	-2.48e-06	0.00144269	-1.88613	0.785056	-6.56501	2.56336	0.08	0.491666	0.385057	0.0351353	active	1	bac7PS	bac5_278	basic	basic	HRHR	CACCGTCATCGC	4	yes	TGTCTGCAGAGGAGATATAAATGCGTCGCATCCGTCCACCGCGCCTGCCACGCCCGCGCCCTCGTCCTTACTTCATGCCGCGTCCGCACCGTCATCGCCGTTGGCGCTGGCCGATCCGCCGTCCGCCAATCCGTCCACCGTTCTACCGTTAATTAAATAGGAGTTCGCGCTCATAACGTAAGCTTTGTGCAGGGC	195	MRRIRPPRLPRPRPRPYFMPRPHRHRRWRWPIRRPPIRPPFYR	43	-1.78837	16.4548	137.947	36.2791	5761.97	bac7PS & bac5_278	bac7 & bac5	bac7	N-terminus	bac5	N-terminus	Ribosome & chaperone	Protein synthesis & protein folding	Ribosome	Protein synthesis	analog	analog
67053	bac7_R4K_P5K-HKHK-bac7_R4K_P5K_R16K	11.7626	15.1534	9.59307	6.90129	8.54085	2.8281	2.88864	0	2.82714	0	0	0	5.04126	-5.82543	1.28432	-4.53581	2.87e-06	7.15e-05	-3.13e-06	0.00144269	-1.63577	0.87431	-6.06967	2.51169	0.08	0.491666	0.458027	0.0495285	active	1	bac7_R4K_P5K	bac7_R4K_P5K_R16K	basic	basic	HKHK	CACAAGCACAAG	4	yes	TGTCTGCAGAGGAGATATAAATGCGCCGTATTAAGAAGCGTCCACCGCGCCTGCCGCGCCCGCGTCCGCGCCACAAGCACAAGCGCCGTATCAAGAAGCGCCCACCGCGTCTGCCGCGCCCGCGTCCGAAGTAATTAAATAGGAGTTCGCGCTCATAACTTGGTTCGAATGCAGATTGTAAGCTTTGTGCAGGGC	195	MRRIKKRPPRLPRPRPRHKHKRRIKKRPPRLPRPRPK	37	-2.42432	20.4553	116.292	42.1622	4774.95	bac7_R4K_P5K & bac7_R4K_P5K_R16K	bac7 & bac7	bac7	N-terminus	bac7	N-terminus	Ribosome & chaperone	Protein synthesis & protein folding	Ribosome & chaperone	Protein synthesis & protein folding	analog	analog
67188	onc_P4K_L7K-HKHK-bac7PS	19.248	14.071	15.9885	7.62232	7.68677	14.1405	1.44432	0	8.48141	0	0	0	7.39023	-6.29821	1.27195	-4.95162	3.68e-07	2.08e-05	-3.15e-06	0.00144269	-1.70584	0.749063	-6.71627	2.59176	0.08	0.491666	0.436314	0.0316382	active	1	onc_P4K_L7K	bac7PS	basic	basic	HKHK	CACAAGCACAAG	4	yes	TGTCTGCAGAGGAGATATAAATGGTTGATAAGAAGCCGTACAAGCCGCGTCCGCGTCCACCGCGTCGCATCTACAACCGTCACAAGCACAAGCGTCGCATCCGTCCACCGCGCCTGCCACGCCCGCGCCCTCGTCCTTACTTCATGCCGCGTCCGTAATTAAATAGGAGTTCGCGCTGTAAGCTTTGTGCAGGGC	195	MVDKKPYKPRPRPPRRIYNRHKHKRRIRPPRLPRPRPRPYFMPRP	45	-2.05556	17.454	87.8667	32.4444	5793.02	onc_P4K_L7K & bac7PS	oncocin & bac7	oncocin	core	bac7	N-terminus	Ribosome & chaperone	Protein synthesis & protein folding	Ribosome & chaperone	Protein synthesis & protein folding	analog	analog
71108	onc_P4K_L7K-RKRK-indolicidin	13.9013	10.8239	10.659	4.7382	6.83268	6.5989	2.88864	2.98172	2.82714	0	0	0	5.18762	-5.80643	1.27625	-4.54961	2.69e-06	6.83e-05	-3.43e-06	0.00144269	-1.43002	0.818096	-6.01643	2.49677	0.08	0.491665	0.528236	0.0513905	active	1	onc_P4K_L7K	indolicidin	basic	basic	RKRK	CGTAAGCGTAAG	4	yes	TGTCTGCAGAGGAGATATAAATGGTTGATAAGAAGCCGTACAAGCCGCGTCCGCGTCCACCGCGTCGCATCTACAACCGTCGTAAGCGTAAGATCCTCCCGTGGAAGTGGCCGTGGTGGCCGTGGCGCCGCTAATTAAATAGGAGTTCGCGCTCATAACTTGGTTCGAATGCAGATTGTAAGCTTTGTGCAGGGC	195	MVDKKPYKPRPRPPRRIYNRRKRKILPWKWPWWPWRR	37	-1.94324	13.9741	69.8351	39.4595	5026.09	onc_P4K_L7K & indolicidin	oncocin & indolicidin	oncocin	core	indolicidin	N-terminus	Ribosome & chaperone	Protein synthesis & protein folding	Nucleic acids	Nucleic acid synthesis & cell division	analog	wt
74920	P-10-RRGG-PR-39_22	22.456	34.6363	24.5156	9.47639	6.83268	5.6562	5.77727	0	3.76951	0	0	0	9.42667	-7.01299	1.25164	-5.60306	1.05e-08	2.54e-06	-8.01e-06	0.0014427	-2.51909	0.688656	-7.55075	2.66839	0.08	0.491664	0.248304	0.0177421	active	1	P-10	PR-39_22	basic	basic	RRGG	CGTCGCGGTGGT	4	yes	TGTCTGCAGAGGAGATATAAATGGTGTCCAAGATCAAGAAGTACCTGAAGTACAAGGATCGCATCCGTCGCGGTGGTCGTCGCCGTCCGCGTCCACCGTATCTGCCGCGTCCACGTCCGCCACCGTTCTTCCCGCCACGCCTGTAATTAAATAGGAGTTCGCGCTCATAACTTGGTTGTAAGCTTTGTGCAGGGC	195	MVSKIKKYLKYKDRIRRGGRRRPRPPYLPRPRPPPFFPPRL	41	-1.4	13.9735	88.8732	54.6341	5088.2	P-10 & PR-39_22	P-10 & PR-39	P-10	unknown	PR-39	N-terminus	Unknown	Unknown	Ribosome & DNA synthesis proteins	Protein synthesis & DNA synthesis	wt	wt
82980	onc_P4K_L7K-GHGH-BF2-A_G	13.9013	14.071	10.659	4.42918	5.12451	7.5416	4.33295	0	5.65427	0	0	0	5.47615	-5.94301	1.27729	-4.65285	1.64e-06	5.11e-05	-4.09e-06	0.00144269	-1.16498	0.747204	-6.19666	2.52199	0.08	0.491665	0.634764	0.0453553	active	1	onc_P4K_L7K	BF2-A_G	basic	basic	GHGH	GGCCACGGCCAT	4	yes	TGTCTGCAGAGGAGATATAAATGGTTGATAAGAAGCCGTACAAGCCGCGTCCGCGTCCACCGCGTCGCATCTACAACCGTGGCCACGGCCATCGTGCCGGTCTCCAGTTCCCGGTAGGCGGTGTTCACGGCCTCCTGCGCAAGTAATTAAATAGGAGTTCGCGCTCATAACTTGGTTGTAAGCTTTGTGCAGGGC	195	MVDKKPYKPRPRPPRRIYNRGHGHRAGLQFPVGGVHGLLRK	41	-1.14146	10.6952	36.9024	61.7073	4743.62	onc_P4K_L7K & BF2-A_G	oncocin & buforin2	oncocin	core	buforin2	C-terminus	Ribosome & chaperone	Protein synthesis & protein folding	Nucleic acids	Nucleic acid synthesis	analog	analog
90262	oncocin-GHHG-onc_P4K_L7K	23.5253	20.5653	21.3179	9.78541	15.3735	17.9113	4.33295	8.94517	2.82714	0	0	0	10.382	-6.69841	1.24795	-5.36755	3.99e-08	5.61e-06	-3.49e-06	0.00144269	-1.91982	0.661333	-7.18445	2.62	0.08	0.491665	0.376169	0.0228704	active	1	oncocin	onc_P4K_L7K	basic	basic	GHHG	GGTCATCACGGC	4	yes	TGTCTGCAGAGGAGATATAAATGGTCGATAAGCCACCGTACCTGCCGCGTCCGCGCCCACCGCGCCGTATCTATAACCGTGGTCATCACGGCGTTGATAAGAAGCCGTACAAGCCGCGTCCGCGTCCACCGCGTCGCATCTACAACCGTTAATTAAATAGGAGTTCGCGCTCATAACGTAAGCTTTGTGCAGGGC	195	MVDKPPYLPRPRPPRRIYNRGHHGVDKKPYKPRPRPPRRIYNR	43	-1.89535	12.4541	41.1349	40.6977	5329.28	oncocin & onc_P4K_L7K	oncocin & oncocin	oncocin	core	oncocin	core	Ribosome & chaperone	Protein synthesis & protein folding	Ribosome & chaperone	Protein synthesis & protein folding	wt	analog
490	onc_MCVW-GS1-apidaecin1b_R4K_I8R_H15R	16.04	21.6477	25.5815	10.7124	8.54085	12.2551	2.88864	5.96345	4.71189	1.24855	1.05445	0	9.22038	-4.77784	1.09341	-4.36969	6.22e-06	0.00011371	-5.03e-06	0.00144269	-1.96863	0.6539	-4.33452	1.01855	0.08	0.491665	0.363655	0.164888	active	2	onc_MCVW	apidaecin1b_R4K_I8R_H15R	flexible	flexible	GS1	GGCTCC	2	no	TGTCTGCAGAGGAGATATAAATGATGGACAAGCCTTGCTACCTGCCGCGTCCGCGTCCACCGGTATGGATCTACAACCGTGGCTCCGGTAATAACAAGCCGGTGTACCGCCCGCAGCCACGTCCACCGCGTCCGCGTCTGTAATTAAATAGGAGTTCGCGCTCATAACTTGGTTCGAGTAAGCTTTGTGCAGGGC	195	MMDKPCYLPRPRPPVWIYNRGSGNNKPVYRPQPRPPRPRL	40	-1.35	7.94331	45.17	43.75	4801.68	onc_MCVW & apidaecin1b_R4K_I8R_H15R	oncocin & apidaecin1b	oncocin	core	apidaecin1b	C-terminus	Ribosome & chaperone	Protein synthesis & protein folding	Ribosome & chaperone	Protein synthesis & protein folding	analog	analog
759	CP10A-GS1-bac5_17_G	17.1093	9.74147	9.59307	12.6695	5.12451	6.5989	10.1102	5.96345	4.71189	1.24855	0	0	6.90591	-4.8189	1.24814	-3.86086	5.65e-05	0.000481003	-2.42e-06	0.00144269	-0.492061	0.510254	-4.21581	1.30479	0.08	0.491666	1.012	0.179029	active	2	CP10A	bac5_17_G	flexible	flexible	GS1	GGCTCC	2	no	TGTCTGCAGAGGAGATATAAATGATCCTGGCATGGAAGTGGGCGTGGTGGGCTTGGCGTCGTGGCTCCCGCTTCGGTCCACCGATCCGCGGCCCACCGATCGGTCCACCGTTCTATCCGTAATTAAATAGGAGTTCGCGCTCATAACTTGGTTCGAATGCAGATTCTTGCATCGTTCGTAAGCTTTGTGCAGGGC	195	MILAWKWAWWAWRRGSRFGPPIRGPPIGPPFYP	33	-0.336364	4.97493	61.4364	56.3636	3951.7	CP10A & bac5_17_G	indolicidin & bac5	indolicidin	N-terminus	bac5	N-terminus	Nucleic acids	Nucleic acid synthesis & cell division	Ribosome	Protein synthesis	analog	analog
849	apidaecin1b_R4K_I8R_H15R-GS1-bac5_17v291	14.9706	20.5653	21.3179	6.90129	3.41634	8.48431	10.1102	11.9269	4.71189	0	1.05445	0	8.62161	-5.52615	1.25968	-4.38694	5.75e-06	0.000108323	-6.1e-06	0.0014427	-0.81827	0.571566	-4.94436	1.31383	0.08	0.491665	0.807203	0.108046	active	2	apidaecin1b_R4K_I8R_H15R	bac5_17v291	flexible	flexible	GS1	GGCTCC	2	no	TGTCTGCAGAGGAGATATAAATGGGTAATAACAAGCCGGTGTACCGCCCGCAGCCACGTCCACCGCGTCCGCGTCTGGGCTCCCGCTGGCGCCGTCCGATCCGTCGCCGTCCGATCCGCCCGCCATTCTGGCGTTAATTAAATAGGAGTTCGCGCTCATAACTTGGTTCGAATGCAGGTAAGCTTTGTGCAGGGC	195	MGNNKPVYRPQPRPPRPRLGSRWRRPIRRRPIRPPFWR	38	-1.77368	12.9749	125.547	38.4211	4801.71	apidaecin1b_R4K_I8R_H15R & bac5_17v291	apidaecin1b & bac5	apidaecin1b	C-terminus	bac5	N-terminus	Ribosome & chaperone	Protein synthesis & protein folding	Ribosome	Protein synthesis	analog	analog
863	bac7_R4K_R16K-GS1-bac5_17v291	9.62399	7.5767	17.0544	5.35622	5.12451	3.7708	2.88864	2.98172	4.71189	0	1.05445	0	5.01194	-4.76103	1.28471	-3.70591	0.000105315	0.000732993	-3.43e-06	0.00144269	-1.02608	0.754694	-4.04822	1.33056	0.08	0.491665	0.698918	0.201082	active	2	bac7_R4K_R16K	bac5_17v291	flexible	flexible	GS1	GGCTCC	2	no	TGTCTGCAGAGGAGATATAAATGCGCCGTATTAAGCCACGTCCACCGCGCCTGCCGCGCCCGCGCCCTAAGGGCTCCCGCTGGCGCCGTCCGATCCGTCGCCGTCCGATCCGCCCGCCATTCTGGCGTTAATTAAATAGGAGTTCGCGCTCATAACTTGGTTCGAATGCAGATTCTTGTAAGCTTTGTGCAGGGC	195	MRRIKPRPPRLPRPRPKGSRWRRPIRRRPIRPPFWR	36	-1.88333	15.9755	130.844	43.3333	4679.72	bac7_R4K_R16K & bac5_17v291	bac7 & bac5	bac7	N-terminus	bac5	N-terminus	Ribosome & chaperone	Protein synthesis & protein folding	Ribosome	Protein synthesis	analog	analog
938	onc_MCVW-GS1-bac5_278	11.7626	17.3182	18.1203	8.03433	9.39494	6.5989	2.88864	5.96345	4.71189	0	0	1.14821	7.16179	-5.24162	1.2562	-4.17259	1.51e-05	0.0002009	-3.85e-06	0.00144269	-1.40189	0.687665	-4.63992	1.30254	0.08	0.491665	0.538635	0.13343	active	2	onc_MCVW	bac5_278	flexible	flexible	GS1	GGCTCC	2	no	TGTCTGCAGAGGAGATATAAATGATGGACAAGCCTTGCTACCTGCCGCGTCCGCGTCCACCGGTATGGATCTACAACCGTGGCTCCCGTTGGCGCTGGCCGATCCGCCGTCCGCCAATCCGTCCACCGTTCTACCGTTAATTAAATAGGAGTTCGCGCTCATAACTTGGTTCGAATGGTAAGCTTTGTGCAGGGC	195	MMDKPCYLPRPRPPVWIYNRGSRWRWPIRRPPIRPPFYR	39	-1.14359	8.94347	99.3256	47.4359	5009	onc_MCVW & bac5_278	oncocin & bac5	oncocin	core	bac5	N-terminus	Ribosome & chaperone	Protein synthesis & protein folding	Ribosome	Protein synthesis	analog	analog
2488	bac7PS-GS1-onc_P4K_L7R	22.456	16.2358	35.1746	13.0815	17.0817	16.0259	4.33295	5.96345	8.48141	0	2.1089	1.14821	11.8409	-4.42412	0.919762	-4.81007	7.54e-07	3.25e-05	-3.78e-06	0.00144269	-1.66595	0.57767	-4.09536	0.880348	0.08	0.491665	0.448545	0.194618	active	2	bac7PS	onc_P4K_L7R	flexible	flexible	GS1	GGCTCC	2	no	TGTCTGCAGAGGAGATATAAATGCGTCGCATCCGTCCACCGCGCCTGCCACGCCCGCGCCCTCGTCCTTACTTCATGCCGCGTCCGGGCTCCGTTGACAAGAAGCCGTACCGTCCGCGTCCGCGTCCTCCGCGTCGCATCTACAACCGTTAATTAAATAGGAGTTCGCGCTCATAACGTAAGCTTTGTGCAGGGC	195	MRRIRPPRLPRPRPRPYFMPRPGSVDKKPYRPRPRPPRRIYNR	43	-1.86279	14.9739	68.9605	33.9535	5434.53	bac7PS & onc_P4K_L7R	bac7 & oncocin	bac7	N-terminus	oncocin	core	Ribosome & chaperone	Protein synthesis & protein folding	Ribosome & chaperone	Protein synthesis & protein folding	analog	analog
2506	onc_MCVW-GS1-onc_P4K_L7R	18.1786	17.3182	15.9885	7.62232	5.9786	3.7708	4.33295	8.94517	5.65427	0	1.05445	0	7.40365	-5.38103	1.25422	-4.29035	8.92e-06	0.000141978	-6.21e-06	0.0014427	-1.08872	0.619758	-4.80227	1.30507	0.08	0.491665	0.669221	0.119229	active	2	onc_MCVW	onc_P4K_L7R	flexible	flexible	GS1	GGCTCC	2	no	TGTCTGCAGAGGAGATATAAATGATGGACAAGCCTTGCTACCTGCCGCGTCCGCGTCCACCGGTATGGATCTACAACCGTGGCTCCGTTGACAAGAAGCCGTACCGTCCGCGTCCGCGTCCTCCGCGTCGCATCTACAACCGTTAATTAAATAGGAGTTCGCGCTCATAACTTGGTTGTAAGCTTTGTGCAGGGC	195	MMDKPCYLPRPRPPVWIYNRGSVDKKPYRPRPRPPRRIYNR	41	-1.5122	9.94315	36.5878	42.6829	5124.09	onc_MCVW & onc_P4K_L7R	oncocin & oncocin	oncocin	core	oncocin	core	Ribosome & chaperone	Protein synthesis & protein folding	Ribosome & chaperone	Protein synthesis & protein folding	analog	analog
2946	dCATH12-5-GS1-pyrrhocoricin	13.9013	9.74147	8.52718	7.2103	14.5194	8.48431	4.33295	5.96345	7.53903	0	0	0	6.68495	-5.67649	1.27735	-4.44396	4.42e-06	9.24e-05	-6.2e-07	0.00144269	-0.399145	0.505884	-5.87105	2.48234	0.08	0.491666	1.07932	0.0568392	active	2	dCATH12-5	pyrrhocoricin	flexible	flexible	GS1	GGCTCC	2	no	TGTCTGCAGAGGAGATATAAATGCTGTGGAAGAAGATCTATCGTAAGTGGAAGCGCTGGGGCTCCGTGGACAAGGGCTCCTACCTGCCGCGTCCGACTCCACCGCGTCCTATCTACAACCGCAACTAATTAAATAGGAGTTCGCGCTCATAACTTGGTTCGAATGCAGATTCTTGCAGTAAGCTTTGTGCAGGGC	195	MLWKKIYRKWKRWGSVDKGSYLPRPTPPRPIYNRN	35	-1.35714	8.9735	44.0229	52.8571	4389.2	dCATH12-5 & pyrrhocoricin	dCATH12 & pyrrhocoricin	dCATH12	core	pyrrhocoricin	N-terminus	Nucleic acids	Nucleic acid synthesis	Ribosome & chaperone	Protein synthesis & protein folding	analog	wt
2982	bac5_17_G-GS1-pyrrhocoricin_K3G_R19G	11.7626	8.65909	10.659	5.76824	2.56226	6.5989	1.44432	0	4.71189	0	0	0	4.34719	-5.6016	1.29681	-4.31951	7.82e-06	0.00013074	-2.97e-06	0.00144269	-1.45837	0.905763	-5.7798	2.48862	0.08	0.491666	0.517957	0.0605504	active	2	bac5_17_G	pyrrhocoricin_K3G_R19G	flexible	flexible	GS1	GGCTCC	2	no	TGTCTGCAGAGGAGATATAAATGCGCTTCGGTCCACCGATCCGCGGCCCACCGATCGGTCCACCGTTCTATCCGGGCTCCGTCGACGGCGGTTCTTACCTGCCGCGTCCTACCCCACCGCGTCCTATCTACAATGGTAACTAATTAAATAGGAGTTCGCGCTCATAACTTGGTTCGAGTAAGCTTTGTGCAGGGC	195	MRFGPPIRGPPIGPPFYPGSVDGGSYLPRPTPPRPIYNGN	40	-0.6925	2.97429	45.175	46.25	4292.93	bac5_17_G & pyrrhocoricin_K3G_R19G	bac5 & pyrrhocoricin	bac5	N-terminus	pyrrhocoricin	N-terminus	Ribosome	Protein synthesis	Ribosome & chaperone	Protein synthesis & protein folding	analog	analog
3037	bac5_17-GS1-pyrrhocoricin_L7K_R14K	10.6933	27.0596	14.9226	11.8455	11.1031	10.3697	7.22159	5.96345	7.53903	1.24855	0	0	8.9972	-5.37864	1.2554	-4.2844	9.16e-06	0.00014452	-2.64e-06	0.00144269	-0.817508	0.569066	-4.78822	1.30616	0.08	0.491666	0.80763	0.120396	active	2	bac5_17	pyrrhocoricin_L7K_R14K	flexible	flexible	GS1	GGCTCC	2	no	TGTCTGCAGAGGAGATATAAATGCGCTTCCGTCCGCCTATTCGTCGCCCTCCAATCCGCCCTCCGTTCTACCCGGGCTCCGTAGATAAGGGCAGCTACAAGCCGCGTCCTACTCCGCCTAAGCCGATCTATAACCGTAACTAATTAAATAGGAGTTCGCGCTCATAACTTGGTTCGAGTAAGCTTTGTGCAGGGC	195	MRFRPPIRRPPIRPPFYPGSVDKGSYKPRPTPPKPIYNRN	40	-1.3675	8.97381	66.1825	36.5	4747.6	bac5_17 & pyrrhocoricin_L7K_R14K	bac5 & pyrrhocoricin	bac5	N-terminus	pyrrhocoricin	N-terminus	Ribosome	Protein synthesis	Ribosome & chaperone	Protein synthesis & protein folding	wt	analog
3070	oncocin-GS1-pyrrhocoricin_L7K_R14K	6.41599	9.74147	23.4497	5.76824	5.12451	9.42701	2.88864	2.98172	6.59665	1.24855	0	0	6.13688	-4.86071	1.24112	-3.9164	4.49e-05	0.000413477	-2.95e-06	0.00144269	-1.07828	0.714067	-4.24473	1.32039	0.08	0.491666	0.674081	0.175476	active	2	oncocin	pyrrhocoricin_L7K_R14K	flexible	flexible	GS1	GGCTCC	2	no	TGTCTGCAGAGGAGATATAAATGGTCGATAAGCCACCGTACCTGCCGCGTCCGCGCCCACCGCGCCGTATCTATAACCGTGGCTCCGTAGATAAGGGCAGCTACAAGCCGCGTCCTACTCCGCCTAAGCCGATCTATAACCGTAACTAATTAAATAGGAGTTCGCGCTCATAACTTGGTAAGCTTTGTGCAGGGC	195	MVDKPPYLPRPRPPRRIYNRGSVDKGSYKPRPTPPKPIYNRN	42	-1.60476	8.97365	30.6286	41.6667	4975.8	oncocin & pyrrhocoricin_L7K_R14K	oncocin & pyrrhocoricin	oncocin	core	pyrrhocoricin	N-terminus	Ribosome & chaperone	Protein synthesis & protein folding	Ribosome & chaperone	Protein synthesis & protein folding	wt	analog
3082	apidaecin1b-GS1-pyrrhocoricin_L7R_R14K	9.62399	17.3182	2.13179	6.48927	4.27043	6.5989	7.22159	5.96345	1.88476	0	0	0	5.1252	-5.33983	1.32546	-4.02868	2.8e-05	0.000299481	-1.18e-06	0.00144269	-0.361285	0.547705	-5.45758	2.47653	0.08	0.491666	1.10802	0.0757033	active	2	apidaecin1b	pyrrhocoricin_L7R_R14K	flexible	flexible	GS1	GGCTCC	2	no	TGTCTGCAGAGGAGATATAAATGGGTAATAACCGTCCGGTGTATATTCCACAACCGCGTCCGCCACACCCGCGTCTGGGCTCCGTTGACAAGGGCTCTTACCGTCCGCGTCCGACCCCTCCGAAGCCGATCTATAATCGCAACTAATTAAATAGGAGTTCGCGCTCATAACTTGGTTGTAAGCTTTGTGCAGGGC	195	MGNNRPVYIPQPRPPHPRLGSVDKGSYRPRPTPPKPIYNRN	41	-1.48537	7.21422	30.4415	42.6829	4721.43	apidaecin1b & pyrrhocoricin_L7R_R14K	apidaecin1b & pyrrhocoricin	apidaecin1b	C-terminus	pyrrhocoricin	N-terminus	Ribosome & chaperone	Protein synthesis & protein folding	Ribosome & chaperone	Protein synthesis & protein folding	wt	analog
3122	onc_MCVW-GS1-pyrrhocoricin_L7R_R14K	13.9013	9.74147	12.7908	5.87124	7.68677	5.6562	4.33295	2.98172	3.76951	1.24855	0	0	5.66504	-4.87915	1.269	-3.84488	6.03e-05	0.000501566	-3.45e-06	0.00144269	-1.12851	0.726089	-4.19372	1.31168	0.08	0.491665	0.651015	0.181792	active	2	onc_MCVW	pyrrhocoricin_L7R_R14K	flexible	flexible	GS1	GGCTCC	2	no	TGTCTGCAGAGGAGATATAAATGATGGACAAGCCTTGCTACCTGCCGCGTCCGCGTCCACCGGTATGGATCTACAACCGTGGCTCCGTTGACAAGGGCTCTTACCGTCCGCGTCCGACCCCTCCGAAGCCGATCTATAATCGCAACTAATTAAATAGGAGTTCGCGCTCATAACTTGGTAAGCTTTGTGCAGGGC	195	MMDKPCYLPRPRPPVWIYNRGSVDKGSYRPRPTPPKPIYNRN	42	-1.28333	6.94316	22.2381	41.6667	5014.87	onc_MCVW & pyrrhocoricin_L7R_R14K	oncocin & pyrrhocoricin	oncocin	core	pyrrhocoricin	N-terminus	Ribosome & chaperone	Protein synthesis & protein folding	Ribosome & chaperone	Protein synthesis & protein folding	analog	analog
3158	bac7_R4K_P5K_R16K-SG-apidaecin_R4G	14.9706	8.65909	11.7249	5.45923	7.68677	7.5416	1.44432	14.9086	0.942378	1.24855	0	0	6.2155	-4.87618	1.31077	-3.72009	9.96e-05	0.000704676	-2.19e-06	0.00144269	-0.884341	0.790283	-4.15791	1.37402	0.08	0.491666	0.77107	0.186361	active	2	bac7_R4K_P5K_R16K	apidaecin_R4G	flexible	flexible	SG	TCTGGC	2	no	TGTCTGCAGAGGAGATATAAATGCGCCGTATCAAGAAGCGCCCACCGCGTCTGCCGCGCCCGCGTCCGAAGTCTGGCGGTAACAATGGCCCGGTATATATTCCGCAGCCGCGTCCTCCGCACCCGCGTCTGTAATTAAATAGGAGTTCGCGCTCATAACTTGGTTCGAATGCAGATTGTAAGCTTTGTGCAGGGC	195	MRRIKKRPPRLPRPRPKSGGNNGPVYIPQPRPPHPRL	37	-1.61081	11.2149	64.9378	50	4318.17	bac7_R4K_P5K_R16K & apidaecin_R4G	bac7 & apidaecin1b	bac7	N-terminus	apidaecin1b	C-terminus	Ribosome & chaperone	Protein synthesis & protein folding	Ribosome & chaperone	Protein synthesis & protein folding	analog	analog
3159	bac7_R4K_R16K-SG-apidaecin_R4G	5.34666	7.5767	6.39538	4.63519	4.27043	3.7708	1.44432	0	2.82714	0	0	0	3.02222	-4.92989	1.33256	-3.69957	0.000107981	0.000746165	-1.17e-06	0.00144269	-0.79176	0.86808	-4.77848	2.39799	0.08	0.491666	0.822173	0.121211	active	2	bac7_R4K_R16K	apidaecin_R4G	flexible	flexible	SG	TCTGGC	2	no	TGTCTGCAGAGGAGATATAAATGCGCCGTATTAAGCCACGTCCACCGCGCCTGCCGCGCCCGCGCCCTAAGTCTGGCGGTAACAATGGCCCGGTATATATTCCGCAGCCGCGTCCTCCGCACCCGCGTCTGTAATTAAATAGGAGTTCGCGCTCATAACTTGGTTCGAATGCAGATTGTAAGCTTTGTGCAGGGC	195	MRRIKPRPPRLPRPRPKSGGNNGPVYIPQPRPPHPRL	37	-1.54865	10.215	52.0514	50	4287.12	bac7_R4K_R16K & apidaecin_R4G	bac7 & apidaecin1b	bac7	N-terminus	apidaecin1b	C-terminus	Ribosome & chaperone	Protein synthesis & protein folding	Ribosome & chaperone	Protein synthesis & protein folding	analog	analog
3406	oncocin-SG-apidaecin1b_R4K_H15R	16.04	17.3182	9.59307	7.51931	4.27043	7.5416	5.77727	2.98172	1.88476	0	0	1.14821	6.17288	-5.10852	1.27128	-4.01842	2.93e-05	0.000308055	-4.02e-06	0.00144269	-1.55217	0.777755	-4.44559	1.31883	0.08	0.491665	0.485352	0.15267	active	2	oncocin	apidaecin1b_R4K_H15R	flexible	flexible	SG	TCTGGC	2	no	TGTCTGCAGAGGAGATATAAATGGTCGATAAGCCACCGTACCTGCCGCGTCCGCGCCCACCGCGCCGTATCTATAACCGTTCTGGCGGTAATAACAAGCCGGTGTATATCCCGCAGCCACGTCCTCCGCGTCCACGTCTCTAATTAAATAGGAGTTCGCGCTCATAACTTGGTTCGAGTAAGCTTTGTGCAGGGC	195	MVDKPPYLPRPRPPRRIYNRSGGNNKPVYIPQPRPPRPRL	40	-1.4775	8.97396	71.3375	53.5	4747.6	oncocin & apidaecin1b_R4K_H15R	oncocin & apidaecin1b	oncocin	core	apidaecin1b	C-terminus	Ribosome & chaperone	Protein synthesis & protein folding	Ribosome & chaperone	Protein synthesis & protein folding	wt	analog
3607	bac7_R4K_R16K-SG-apidaecin1b_R4K_I8R_H15R	17.1093	12.9886	10.659	5.35622	5.9786	5.6562	0	0	2.82714	1.24855	0	0	5.15197	-5.04102	1.28237	-3.931	4.23e-05	0.00039657	-4.02e-06	0.00144269	-2.70925	0.994186	-4.35993	1.33123	0.08	0.491665	0.217641	0.162009	active	2	bac7_R4K_R16K	apidaecin1b_R4K_I8R_H15R	flexible	flexible	SG	TCTGGC	2	no	TGTCTGCAGAGGAGATATAAATGCGCCGTATTAAGCCACGTCCACCGCGCCTGCCGCGCCCGCGCCCTAAGTCTGGCGGTAATAACAAGCCGGTGTACCGCCCGCAGCCACGTCCACCGCGTCCGCGTCTGTAATTAAATAGGAGTTCGCGCTCATAACTTGGTTCGAATGCAGATTGTAAGCTTTGTGCAGGGC	195	MRRIKPRPPRLPRPRPKSGGNNKPVYRPQPRPPRPRL	37	-1.92162	12.9746	65.8351	39.4595	4420.31	bac7_R4K_R16K & apidaecin1b_R4K_I8R_H15R	bac7 & apidaecin1b	bac7	N-terminus	apidaecin1b	C-terminus	Ribosome & chaperone	Protein synthesis & protein folding	Ribosome & chaperone	Protein synthesis & protein folding	analog	analog
3796	onc_P4K_L7K-SG-arasin1_23_R2G_R21G	12.832	11.9062	8.52718	4.53219	5.12451	3.7708	2.88864	2.98172	3.76951	0	0	0	4.6944	-5.70417	1.27999	-4.45641	4.17e-06	8.91e-05	-4.03e-06	0.00144269	-1.05753	0.766511	-5.88475	2.48255	0.08	0.491665	0.683845	0.056302	active	2	onc_P4K_L7K	arasin1_23_R2G_R21G	flexible	flexible	SG	TCTGGC	2	no	TGTCTGCAGAGGAGATATAAATGGTTGATAAGAAGCCGTACAAGCCGCGTCCGCGTCCACCGCGTCGCATCTACAACCGTTCTGGCTCTGGTTGGCCTTCCCCGGGTCGTCCGCGTCCGTTCCCAGGCCGTCCGAAGCCAATCTTCGGTCCTCGCTAATTAAATAGGAGTTCGCGCTGTAAGCTTTGTGCAGGGC	195	MVDKKPYKPRPRPPRRIYNRSGSGWPSPGRPRPFPGRPKPIFGPR	45	-1.58	11.9744	64.6667	23.7778	5238.17	onc_P4K_L7K & arasin1_23_R2G_R21G	oncocin & arasin1	oncocin	core	arasin1	N-terminus	Ribosome & chaperone	Protein synthesis & protein folding	Unknown	Unknown	analog	analog
3908	onc_P4K_L7K-SG-bac5_17_G	10.6933	18.4006	13.8567	6.48927	5.12451	13.1978	4.33295	0	8.48141	0	1.05445	0	6.80258	-5.12353	1.2747	-4.0194	2.92e-05	0.000307266	-3e-06	0.00144269	-1.03564	0.69565	-4.50352	1.32782	0.08	0.491666	0.694303	0.146661	active	2	onc_P4K_L7K	bac5_17_G	flexible	flexible	SG	TCTGGC	2	no	TGTCTGCAGAGGAGATATAAATGGTTGATAAGAAGCCGTACAAGCCGCGTCCGCGTCCACCGCGTCGCATCTACAACCGTTCTGGCCGCTTCGGTCCACCGATCCGCGGCCCACCGATCGGTCCACCGTTCTATCCGTAATTAAATAGGAGTTCGCGCTCATAACTTGGTTCGAATGGTAAGCTTTGTGCAGGGC	195	MVDKKPYKPRPRPPRRIYNRSGRFGPPIRGPPIGPPFYP	39	-1.29487	8.97381	63.9154	37.4359	4559.41	onc_P4K_L7K & bac5_17_G	oncocin & bac5	oncocin	core	bac5	N-terminus	Ribosome & chaperone	Protein synthesis & protein folding	Ribosome	Protein synthesis	analog	analog
3964	onc_P4K_L7K-SG-bac5_17v258	10.6933	7.5767	9.59307	5.66524	7.68677	7.5416	0	5.96345	4.71189	0	0	0	4.95267	-5.471	1.29469	-4.22572	1.19e-05	0.000171255	-1.3e-06	0.00144269	-0.842048	0.753399	-5.58674	2.46166	0.08	0.491666	0.794008	0.0692201	active	2	onc_P4K_L7K	bac5_17v258	flexible	flexible	SG	TCTGGC	2	no	TGTCTGCAGAGGAGATATAAATGGTTGATAAGAAGCCGTACAAGCCGCGTCCGCGTCCACCGCGTCGCATCTACAACCGTTCTGGCCGCTTCCGTCCACCGATTCGTCGCCCTCCGATCCGTCCGCCATTCTATCGCTAATTAAATAGGAGTTCGCGCTCATAACTTGGTTCGAATGGTAAGCTTTGTGCAGGGC	195	MVDKKPYKPRPRPPRRIYNRSGRFRPPIRRPPIRPPFYR	39	-1.68462	12.9738	88.0949	37.4359	4915.89	onc_P4K_L7K & bac5_17v258	oncocin & bac5	oncocin	core	bac5	N-terminus	Ribosome & chaperone	Protein synthesis & protein folding	Ribosome	Protein synthesis	analog	analog
4015	indolicidin_ILF-SG-bac5_17v291	13.9013	17.3182	25.5815	9.37339	8.54085	13.1978	1.44432	5.96345	4.71189	0	1.05445	1.14821	8.51961	-4.63855	1.0919	-4.24817	1.08e-05	0.000160782	-4.03e-06	0.00144269	-2.00798	0.689952	-4.18313	1.02424	0.08	0.491665	0.353871	0.18313	active	2	indolicidin_ILF	bac5_17v291	flexible	flexible	SG	TCTGGC	2	no	TGTCTGCAGAGGAGATATAAATGATCCTGCCGTTCAAGTTCCCGTTCTTCCCGTTCCGTCGTTCTGGCCGCTGGCGCCGTCCGATCCGTCGCCGTCCGATCCGCCCGCCATTCTGGCGTTAATTAAATAGGAGTTCGCGCTCATAACTTGGTTCGAATGCAGATTCTTGCATCGTTCGTAAGCTTTGTGCAGGGC	195	MILPFKFPFFPFRRSGRWRRPIRRRPIRPPFWR	33	-0.821212	10.9757	175.282	47.2727	4371.33	indolicidin_ILF & bac5_17v291	indolicidin & bac5	indolicidin	N-terminus	bac5	N-terminus	Nucleic acids	Nucleic acid synthesis & cell division	Ribosome	Protein synthesis	analog	analog
4031	pyrrhocoricin_L7K_R14K-SG-bac5_17v291	17.1093	20.5653	23.4497	10.3004	11.1031	7.5416	5.77727	0	3.76951	2.49709	0	0	8.50945	-4.74882	1.10658	-4.29144	8.88e-06	0.000141527	-4.95e-06	0.00144269	-2.10441	0.69586	-4.28	1.02993	0.08	0.491665	0.330992	0.171238	active	2	pyrrhocoricin_L7K_R14K	bac5_17v291	flexible	flexible	SG	TCTGGC	2	no	TGTCTGCAGAGGAGATATAAATGGTAGATAAGGGCAGCTACAAGCCGCGTCCTACTCCGCCTAAGCCGATCTATAACCGTAACTCTGGCCGCTGGCGCCGTCCGATCCGTCGCCGTCCGATCCGCCCGCCATTCTGGCGTTAATTAAATAGGAGTTCGCGCTCATAACTTGGTTCGAGTAAGCTTTGTGCAGGGC	195	MVDKGSYKPRPTPPKPIYNRNSGRWRRPIRRRPIRPPFWR	40	-1.6675	11.9746	90.1625	36.5	4986.88	pyrrhocoricin_L7K_R14K & bac5_17v291	pyrrhocoricin & bac5	pyrrhocoricin	N-terminus	bac5	N-terminus	Ribosome & chaperone	Protein synthesis & protein folding	Ribosome	Protein synthesis	analog	analog
4087	pyrrhocoricin_L7K_R14K-SG-bac5_278	18.1786	14.071	7.46128	10.5064	11.1031	7.5416	11.5545	0	2.82714	0	1.05445	0	7.02485	-4.92807	1.27116	-3.87683	5.29e-05	0.000459409	-1.65e-06	0.00144269	-0.799149	0.630126	-4.31717	1.31926	0.08	0.491666	0.817973	0.166883	active	2	pyrrhocoricin_L7K_R14K	bac5_278	flexible	flexible	SG	TCTGGC	2	no	TGTCTGCAGAGGAGATATAAATGGTAGATAAGGGCAGCTACAAGCCGCGTCCTACTCCGCCTAAGCCGATCTATAACCGTAACTCTGGCCGTTGGCGCTGGCCGATCCGCCGTCCGCCAATCCGTCCACCGTTCTACCGTTAATTAAATAGGAGTTCGCGCTCATAACTTGGTTCGAGTAAGCTTTGTGCAGGGC	195	MVDKGSYKPRPTPPKPIYNRNSGRWRWPIRRPPIRPPFYR	40	-1.515	9.97381	79.765	36.5	4934.8	pyrrhocoricin_L7K_R14K & bac5_278	pyrrhocoricin & bac5	pyrrhocoricin	N-terminus	bac5	N-terminus	Ribosome & chaperone	Protein synthesis & protein folding	Ribosome	Protein synthesis	analog	analog
4132	onc_P4K_L7K-SG-bac7_16	6.41599	12.9886	14.9226	4.01717	4.27043	15.0832	2.88864	2.98172	3.76951	0	0	1.14821	5.70717	-4.73591	1.24697	-3.79793	7.3e-05	0.00057168	-2.21e-06	0.00144269	-1.2539	0.838726	-4.16909	1.34353	0.08	0.491666	0.596822	0.184921	active	2	onc_P4K_L7K	bac7_16	flexible	flexible	SG	TCTGGC	2	no	TGTCTGCAGAGGAGATATAAATGGTTGATAAGAAGCCGTACAAGCCGCGTCCGCGTCCACCGCGTCGCATCTACAACCGTTCTGGCCGCCGTATTCGTCCGCGTCCTCCGCGTCTGCCACGTCCGCGTCCGCGTTAATTAAATAGGAGTTCGCGCTCATAACTTGGTTCGAATGCAGGTAAGCTTTGTGCAGGGC	195	MVDKKPYKPRPRPPRRIYNRSGRRIRPRPPRLPRPRPR	38	-2.09737	14.9746	71.0316	38.4211	4770.74	onc_P4K_L7K & bac7_16	oncocin & bac7	oncocin	core	bac7	N-terminus	Ribosome & chaperone	Protein synthesis & protein folding	Ribosome & chaperone	Protein synthesis & protein folding	analog	wt
4242	onc_MCVW-SG-bac7_P5K_R16K	10.6933	8.65909	10.659	5.45923	5.9786	8.48431	1.44432	2.98172	1.88476	0	0	0	4.68702	-5.5644	1.28457	-4.33172	7.4e-06	0.000126337	-2.02e-06	0.00144269	-1.71535	0.943061	-5.70034	2.46481	0.08	0.491666	0.433445	0.0639788	active	2	onc_MCVW	bac7_P5K_R16K	flexible	flexible	SG	TCTGGC	2	no	TGTCTGCAGAGGAGATATAAATGATGGACAAGCCTTGCTACCTGCCGCGTCCGCGTCCACCGGTATGGATCTACAACCGTTCTGGCCGCCGTATTCGTAAGCGCCCTCCACGTCTGCCGCGTCCGCGTCCGAAGTAATTAAATAGGAGTTCGCGCTCATAACTTGGTTCGAATGCAGGTAAGCTTTGTGCAGGGC	195	MMDKPCYLPRPRPPVWIYNRSGRRIRKRPPRLPRPRPK	38	-1.50789	11.9439	78.7553	48.6842	4738.76	onc_MCVW & bac7_P5K_R16K	oncocin & bac7	oncocin	core	bac7	N-terminus	Ribosome & chaperone	Protein synthesis & protein folding	Ribosome & chaperone	Protein synthesis & protein folding	analog	analog
4300	onc_P4K_L7K-SG-bac7_R4K_P5K	4.27733	4.32954	9.59307	2.16309	1.70817	1.8854	1.44432	0	0.942378	0	0	0	2.19528	-4.78934	1.37629	-3.47989	0.000250805	0.00136229	-2.24e-06	0.00144269	-1.28674	1.40225	-4.52697	2.41331	0.08	0.491666	0.58339	0.144297	active	2	onc_P4K_L7K	bac7_R4K_P5K	flexible	flexible	SG	TCTGGC	2	no	TGTCTGCAGAGGAGATATAAATGGTTGATAAGAAGCCGTACAAGCCGCGTCCGCGTCCACCGCGTCGCATCTACAACCGTTCTGGCCGCCGTATTAAGAAGCGTCCACCGCGCCTGCCGCGCCCGCGTCCGCGCTAATTAAATAGGAGTTCGCGCTCATAACTTGGTTCGAATGCAGGTAAGCTTTGTGCAGGGC	195	MVDKKPYKPRPRPPRRIYNRSGRRIKKRPPRLPRPRPR	38	-2.14211	15.9743	74.2921	38.4211	4773.78	onc_P4K_L7K & bac7_R4K_P5K	oncocin & bac7	oncocin	core	bac7	N-terminus	Ribosome & chaperone	Protein synthesis & protein folding	Ribosome & chaperone	Protein synthesis & protein folding	analog	analog
4805	onc_P4K_L7R-SG-buforin2_R2G_R5G_R14G_R16G_R17G	5.34666	19.4829	11.7249	5.25322	4.27043	11.3124	4.33295	2.98172	2.82714	1.24855	0	0	5.73174	-4.83721	1.30166	-3.71618	0.000101129	0.000712032	-2.16e-06	0.00144269	-1.08206	0.834719	-4.10769	1.35513	0.08	0.491666	0.672317	0.192962	active	2	onc_P4K_L7R	buforin2_R2G_R5G_R14G_R16G_R17G	flexible	flexible	SG	TCTGGC	2	no	TGTCTGCAGAGGAGATATAAATGGTTGACAAGAAGCCGTACCGTCCGCGTCCGCGTCCTCCGCGTCGCATCTACAACCGTTCTGGCACCGGTAGCTCTGGCGCCGGCCTCCAGTTCCCGGTTGGCGGTGTTCACGGTCTCCTGCGCAAGTAATTAAATAGGAGTTCGCGCTCATAACGTAAGCTTTGTGCAGGGC	195	MVDKKPYRPRPRPPRRIYNRSGTGSSGAGLQFPVGGVHGLLRK	43	-0.930233	9.21486	51.1116	58.8372	4760.55	onc_P4K_L7R & buforin2_R2G_R5G_R14G_R16G_R17G	oncocin & buforin2	oncocin	core	buforin2	C-terminus	Ribosome & chaperone	Protein synthesis & protein folding	Nucleic acids	Nucleic acid synthesis	analog	analog
4836	bac7_P5K_R16K-SG-CP10A	18.1786	30.3068	24.5156	20.2918	15.3735	10.3697	15.8875	2.98172	8.48141	1.24855	0	1.14821	12.3986	-5.02044	1.10272	-4.55277	2.65e-06	6.77e-05	-3.41e-06	0.00144269	-1.01173	0.551216	-4.58388	1.03156	0.08	0.491665	0.705902	0.138715	active	2	bac7_P5K_R16K	CP10A	flexible	flexible	SG	TCTGGC	2	no	TGTCTGCAGAGGAGATATAAATGCGCCGTATTCGTAAGCGCCCTCCACGTCTGCCGCGTCCGCGTCCGAAGTCTGGCATCCTGGCATGGAAGTGGGCGTGGTGGGCTTGGCGTCGTTAATTAAATAGGAGTTCGCGCTCATAACTTGGTTCGAATGCAGATTCTTGCATCGTTCGACGTAAGCTTTGTGCAGGGC	195	MRRIRKRPPRLPRPRPKSGILAWKWAWWAWRR	32	-1.3125	11.9754	70.3156	58.125	4166.07	bac7_P5K_R16K & CP10A	bac7 & indolicidin	bac7	N-terminus	indolicidin	N-terminus	Ribosome & chaperone	Protein synthesis & protein folding	Nucleic acids	Nucleic acid synthesis & cell division	analog	analog
4917	onc_P4K_L7R-SG-dCATH12_G	18.1786	23.8125	23.4497	15.1416	13.6654	15.0832	5.77727	11.9269	3.76951	0	1.05445	1.14821	11.0839	-4.84948	1.09194	-4.44118	4.47e-06	9.31e-05	-3.18e-06	0.00144269	-1.50431	0.590391	-4.40352	1.00978	0.08	0.491666	0.501722	0.157187	active	2	onc_P4K_L7R	dCATH12_G	flexible	flexible	SG	TCTGGC	2	no	TGTCTGCAGAGGAGATATAAATGGTTGACAAGAAGCCGTACCGTCCGCGTCCGCGTCCTCCGCGTCGCATCTACAACCGTTCTGGCCTGTGGGGTGGCATCTACGGTGGCTGGGGTGGCTGGTAATTAAATAGGAGTTCGCGCTCATAACTTGGTTCGAATGCAGATTCTTGCATCGGTAAGCTTTGTGCAGGGC	195	MVDKKPYRPRPRPPRRIYNRSGLWGGIYGGWGGW	34	-1.20882	6.97397	55.3912	42.9412	4030.68	onc_P4K_L7R & dCATH12_G	oncocin & dCATH12	oncocin	core	dCATH12	core	Ribosome & chaperone	Protein synthesis & protein folding	Nucleic acids	Nucleic acid synthesis	analog	analog
5698	onc_MCVW-SG-oncocin	8.55465	6.49431	11.7249	5.56223	6.83268	0	2.88864	5.96345	1.88476	0	0	0	4.1588	-5.47709	1.35848	-4.03179	2.77e-05	0.00029689	-2.14e-06	0.00144269	-0.660924	0.762668	-5.54436	2.53186	0.08	0.491666	0.90022	0.0712838	active	2	onc_MCVW	oncocin	flexible	flexible	SG	TCTGGC	2	no	TGTCTGCAGAGGAGATATAAATGATGGACAAGCCTTGCTACCTGCCGCGTCCGCGTCCACCGGTATGGATCTACAACCGTTCTGGCGTCGATAAGCCACCGTACCTGCCGCGTCCGCGCCCACCGCGCCGTATCTATAACCGTTAATTAAATAGGAGTTCGCGCTCATAACTTGGTTGTAAGCTTTGTGCAGGGC	195	MMDKPCYLPRPRPPVWIYNRSGVDKPPYLPRPRPPRRIYNR	41	-1.25366	7.94331	58.1976	52.1951	5050.01	onc_MCVW & oncocin	oncocin & oncocin	oncocin	core	oncocin	core	Ribosome & chaperone	Protein synthesis & protein folding	Ribosome & chaperone	Protein synthesis & protein folding	analog	wt
5792	bac7PS-SG-P-10	10.6933	8.65909	12.7908	5.76824	10.249	5.6562	1.44432	0	2.82714	0	1.05445	0	4.92854	-4.70809	1.28853	-3.65384	0.000129173	0.000843903	-1.86e-06	0.00144269	-1.86696	0.943	-4.00856	1.33856	0.08	0.491666	0.390208	0.206687	active	2	bac7PS	P-10	flexible	flexible	SG	TCTGGC	2	no	TGTCTGCAGAGGAGATATAAATGCGTCGCATCCGTCCACCGCGCCTGCCACGCCCGCGCCCTCGTCCTTACTTCATGCCGCGTCCGTCTGGCGTGTCCAAGATCAAGAAGTACCTGAAGTACAAGGATCGCATCTAATTAAATAGGAGTTCGCGCTCATAACTTGGTTCGAATGCAGGTAAGCTTTGTGCAGGGC	195	MRRIRPPRLPRPRPRPYFMPRPSGVSKIKKYLKYKDRI	38	-1.32368	12.9735	56.3289	58.9474	4751.82	bac7PS & P-10	bac7 & P-10	bac7	N-terminus	P-10	unknown	Ribosome & chaperone	Protein synthesis & protein folding	Unknown	Unknown	analog	wt
6484	onc_P4K_L7K-GG-apidaecin1b_I8R_H15R	8.55465	7.5767	7.46128	4.22318	1.70817	13.1978	0	2.98172	1.88476	0	0	0	3.96569	-5.25089	1.34736	-3.89717	4.87e-05	0.000435699	-1.16e-06	0.00144269	-1.63593	1.26003	-5.294	2.48798	0.08	0.491666	0.457977	0.0847925	active	2	onc_P4K_L7K	apidaecin1b_I8R_H15R	flexible	flexible	GG	GGCGGT	2	no	TGTCTGCAGAGGAGATATAAATGGTTGATAAGAAGCCGTACAAGCCGCGTCCGCGTCCACCGCGTCGCATCTACAACCGTGGCGGTGGCAATAACCGTCCGGTGTACCGTCCGCAGCCGCGCCCGCCTCGTCCGCGTCTGTAATTAAATAGGAGTTCGCGCTCATAACTTGGTTCGAGTAAGCTTTGTGCAGGGC	195	MVDKKPYKPRPRPPRRIYNRGGGNNRPVYRPQPRPPRPRL	40	-1.9575	11.9738	51.8875	34	4834.69	onc_P4K_L7K & apidaecin1b_I8R_H15R	oncocin & apidaecin1b	oncocin	core	apidaecin1b	C-terminus	Ribosome & chaperone	Protein synthesis & protein folding	Ribosome & chaperone	Protein synthesis & protein folding	analog	analog
6735	bac5_17v258-GG-apidaecin1b_R4K_I8R_H15R	33.1493	40.0483	34.1087	26.4721	14.5194	29.2237	21.6648	17.8903	15.0781	3.74564	1.05445	1.14821	19.8419	-4.239	0.733286	-5.78083	3.72e-09	1.42e-06	-4.69e-06	0.00144269	-0.809619	0.427549	-4.00563	0.715024	0.08	0.491665	0.812058	0.207107	active	2	bac5_17v258	apidaecin1b_R4K_I8R_H15R	flexible	flexible	GG	GGCGGT	2	no	TGTCTGCAGAGGAGATATAAATGCGCTTCCGTCCACCGATTCGTCGCCCTCCGATCCGTCCGCCATTCTATCGCGGCGGTGGTAATAACAAGCCGGTGTACCGCCCGCAGCCACGTCCACCGCGTCCGCGTCTGTAATTAAATAGGAGTTCGCGCTCATAACTTGGTTCGAATGCAGGTAAGCTTTGTGCAGGGC	195	MRFRPPIRRPPIRPPFYRGGGNNKPVYRPQPRPPRPRL	38	-1.52368	10.9741	91.8	38.4211	4591.47	bac5_17v258 & apidaecin1b_R4K_I8R_H15R	bac5 & apidaecin1b	bac5	N-terminus	apidaecin1b	C-terminus	Ribosome	Protein synthesis	Ribosome & chaperone	Protein synthesis & protein folding	analog	analog
6911	bac7_R4K_R16K-GG-arasin1_23_R2G_R21G	17.1093	23.8125	17.0544	10.0944	8.54085	8.48431	1.44432	8.94517	6.59665	1.24855	0	0	8.61087	-5.54309	1.25296	-4.42401	4.84e-06	9.74e-05	-4.68e-06	0.00144269	-1.4471	0.647113	-4.96061	1.30428	0.08	0.491665	0.522018	0.106836	active	2	bac7_R4K_R16K	arasin1_23_R2G_R21G	flexible	flexible	GG	GGCGGT	2	no	TGTCTGCAGAGGAGATATAAATGCGCCGTATTAAGCCACGTCCACCGCGCCTGCCGCGCCCGCGCCCTAAGGGCGGTTCTGGTTGGCCTTCCCCGGGTCGTCCGCGTCCGTTCCCAGGCCGTCCGAAGCCAATCTTCGGTCCTCGCTAATTAAATAGGAGTTCGCGCTCATAACTTGGTAAGCTTTGTGCAGGGC	195	MRRIKPRPPRLPRPRPKGGSGWPSPGRPRPFPGRPKPIFGPR	42	-1.51667	12.9754	69.981	27.8571	4791.75	bac7_R4K_R16K & arasin1_23_R2G_R21G	bac7 & arasin1	bac7	N-terminus	arasin1	N-terminus	Ribosome & chaperone	Protein synthesis & protein folding	Unknown	Unknown	analog	analog
7269	onc_P4K_L7R-GG-bac7_16	12.832	19.4829	21.3179	10.6094	8.54085	15.0832	0	2.98172	6.59665	0	0	2.29642	8.31176	-4.62198	1.10626	-4.17804	1.47e-05	0.000197516	-2.56e-06	0.00144269	-2.09076	0.741139	-4.14607	1.04757	0.08	0.491666	0.334137	0.187896	active	2	onc_P4K_L7R	bac7_16	flexible	flexible	GG	GGCGGT	2	no	TGTCTGCAGAGGAGATATAAATGGTTGACAAGAAGCCGTACCGTCCGCGTCCGCGTCCTCCGCGTCGCATCTACAACCGTGGCGGTCGCCGTATTCGTCCGCGTCCTCCGCGTCTGCCACGTCCGCGTCCGCGTTAATTAAATAGGAGTTCGCGCTCATAACTTGGTTCGAATGCAGGTAAGCTTTGTGCAGGGC	195	MVDKKPYRPRPRPPRRIYNRGGRRIRPRPPRLPRPRPR	38	-2.10263	14.9747	63.0842	38.4211	4768.72	onc_P4K_L7R & bac7_16	oncocin & bac7	oncocin	core	bac7	N-terminus	Ribosome & chaperone	Protein synthesis & protein folding	Ribosome & chaperone	Protein synthesis & protein folding	analog	wt
7302	bac7_R4K_P5K_R16K-GG-bac7_16_G	16.04	15.1534	10.659	7.93133	3.41634	7.5416	2.88864	0	3.76951	0	1.05445	0	5.70452	-5.08539	1.27637	-3.98427	3.38e-05	0.000339418	-3.84e-06	0.00144269	-1.84927	0.828049	-4.41085	1.32324	0.08	0.491665	0.395023	0.156391	active	2	bac7_R4K_P5K_R16K	bac7_16_G	flexible	flexible	GG	GGCGGT	2	no	TGTCTGCAGAGGAGATATAAATGCGCCGTATCAAGAAGCGCCCACCGCGTCTGCCGCGCCCGCGTCCGAAGGGCGGTCGTGGCATTCGTCCGCGCCCACCGGGCCTGCCGCGTCCGCGTCCGCGTTAATTAAATAGGAGTTCGCGCTCATAACTTGGTTCGAATGCAGATTCTTGCAGTAAGCTTTGTGCAGGGC	195	MRRIKKRPPRLPRPRPKGGRGIRPRPPGLPRPRPR	35	-1.89714	14.9754	72.5143	44.5714	4157.11	bac7_R4K_P5K_R16K & bac7_16_G	bac7 & bac7	bac7	N-terminus	bac7	N-terminus	Ribosome & chaperone	Protein synthesis & protein folding	Ribosome & chaperone	Protein synthesis & protein folding	analog	analog
7326	oncocin-GG-bac7_16_G	13.9013	17.3182	24.5156	12.3605	10.249	11.3124	14.4432	8.94517	7.53903	0	2.1089	0	10.2244	-4.61131	1.10351	-4.17876	1.47e-05	0.000197002	-3.42e-06	0.00144269	-0.553932	0.477179	-4.14542	1.02596	0.08	0.491665	0.969519	0.187981	active	2	oncocin	bac7_16_G	flexible	flexible	GG	GGCGGT	2	no	TGTCTGCAGAGGAGATATAAATGGTCGATAAGCCACCGTACCTGCCGCGTCCGCGCCCACCGCGCCGTATCTATAACCGTGGCGGTCGTGGCATTCGTCCGCGCCCACCGGGCCTGCCGCGTCCGCGTCCGCGTTAATTAAATAGGAGTTCGCGCTCATAACTTGGTTCGAATGCAGGTAAGCTTTGTGCAGGGC	195	MVDKPPYLPRPRPPRRIYNRGGRGIRPRPPGLPRPRPR	38	-1.60789	10.9749	55.0447	48.6842	4496.37	oncocin & bac7_16_G	oncocin & bac7	oncocin	core	bac7	N-terminus	Ribosome & chaperone	Protein synthesis & protein folding	Ribosome & chaperone	Protein synthesis & protein folding	wt	analog
7351	bac5_17v258-GG-bac7_P5K_R16K	13.9013	22.7301	13.8567	11.5365	13.6654	9.42701	1.44432	14.9086	1.88476	1.24855	1.05445	0	8.8048	-4.51283	1.10353	-4.08945	2.16e-05	0.000252875	-2.19e-06	0.00144269	-1.48692	0.69901	-4.02564	1.04368	0.08	0.491666	0.507808	0.204254	active	2	bac5_17v258	bac7_P5K_R16K	flexible	flexible	GG	GGCGGT	2	no	TGTCTGCAGAGGAGATATAAATGCGCTTCCGTCCACCGATTCGTCGCCCTCCGATCCGTCCGCCATTCTATCGCGGCGGTCGCCGTATTCGTAAGCGCCCTCCACGTCTGCCGCGTCCGCGTCCGAAGTAATTAAATAGGAGTTCGCGCTCATAACTTGGTTCGAATGCAGATTCTTGTAAGCTTTGTGCAGGGC	195	MRFRPPIRRPPIRPPFYRGGRRIRKRPPRLPRPRPK	36	-1.7	14.9747	111.85	43.3333	4528.55	bac5_17v258 & bac7_P5K_R16K	bac5 & bac7	bac5	N-terminus	bac7	N-terminus	Ribosome	Protein synthesis	Ribosome & chaperone	Protein synthesis & protein folding	analog	analog
7471	bac7_R4K_R16K-GG-bac7_R4K_P5K_R16K	2.13866	7.5767	13.8567	5.97425	1.70817	4.7135	2.88864	5.96345	2.82714	0	0	0	3.9706	-5.14169	1.36584	-3.76449	8.34e-05	0.000625107	-1.17e-06	0.00144269	-0.385784	0.599425	-5.04273	2.46703	0.08	0.491666	1.08937	0.100925	active	2	bac7_R4K_R16K	bac7_R4K_P5K_R16K	flexible	flexible	GG	GGCGGT	2	no	TGTCTGCAGAGGAGATATAAATGCGCCGTATTAAGCCACGTCCACCGCGCCTGCCGCGCCCGCGCCCTAAGGGCGGTCGCCGTATCAAGAAGCGCCCACCGCGTCTGCCGCGCCCGCGTCCGAAGTAATTAAATAGGAGTTCGCGCTCATAACTTGGTTCGAATGCAGATTCTTGCAGTAAGCTTTGTGCAGGGC	195	MRRIKPRPPRLPRPRPKGGRRIKKRPPRLPRPRPK	35	-2.09714	16.9751	83.6486	44.5714	4299.35	bac7_R4K_R16K & bac7_R4K_P5K_R16K	bac7 & bac7	bac7	N-terminus	bac7	N-terminus	Ribosome & chaperone	Protein synthesis & protein folding	Ribosome & chaperone	Protein synthesis & protein folding	analog	analog
7519	bac5_17v258-GG-bac7_R4K_R16K	11.7626	18.4006	10.659	10.9185	7.68677	5.6562	1.44432	11.9269	3.76951	0	0	1.14821	6.94771	-5.01287	1.27626	-3.92778	4.29e-05	0.000400332	-2.18e-06	0.00144269	-0.937032	0.691528	-4.36193	1.32656	0.08	0.491666	0.743416	0.161784	active	2	bac5_17v258	bac7_R4K_R16K	flexible	flexible	GG	GGCGGT	2	no	TGTCTGCAGAGGAGATATAAATGCGCTTCCGTCCACCGATTCGTCGCCCTCCGATCCGTCCGCCATTCTATCGCGGCGGTCGCCGTATTAAGCCACGTCCACCGCGCCTGCCGCGCCCGCGCCCTAAGTAATTAAATAGGAGTTCGCGCTCATAACTTGGTTCGAATGCAGATTCTTGTAAGCTTTGTGCAGGGC	195	MRFRPPIRRPPIRPPFYRGGRRIKPRPPRLPRPRPK	36	-1.61944	13.9747	96.2472	43.3333	4469.48	bac5_17v258 & bac7_R4K_R16K	bac5 & bac7	bac5	N-terminus	bac7	N-terminus	Ribosome	Protein synthesis	Ribosome & chaperone	Protein synthesis & protein folding	analog	analog
7527	bac7_R4K_R16K-GG-bac7_R4K_R16K	4.27733	15.1534	15.9885	7.2103	6.83268	9.42701	0	0	0.942378	0	1.05445	0	5.07383	-4.733	1.30289	-3.63269	0.000140243	0.000895981	-1.06e-06	0.00144269	-3.63327	1.39407	-4.06916	1.35419	0.08	0.491666	0.114705	0.198185	active	2	bac7_R4K_R16K	bac7_R4K_R16K	flexible	flexible	GG	GGCGGT	2	no	TGTCTGCAGAGGAGATATAAATGCGCCGTATTAAGCCACGTCCACCGCGCCTGCCGCGCCCGCGCCCTAAGGGCGGTCGCCGTATTAAGCCACGTCCACCGCGCCTGCCGCGCCCGCGCCCTAAGTAATTAAATAGGAGTTCGCGCTCATAACTTGGTTCGAATGCAGATTCTTGCAGTAAGCTTTGTGCAGGGC	195	MRRIKPRPPRLPRPRPKGGRRIKPRPPRLPRPRPK	35	-2.03143	15.9752	70.0257	44.5714	4268.3	bac7_R4K_R16K & bac7_R4K_R16K	bac7 & bac7	bac7	N-terminus	bac7	N-terminus	Ribosome & chaperone	Protein synthesis & protein folding	Ribosome & chaperone	Protein synthesis & protein folding	analog	analog
7548	onc_P4K_L7K-GG-bac7_R4K_R16K	12.832	12.9886	8.52718	5.97425	5.9786	3.7708	1.44432	0	3.76951	0	0	0	4.60711	-5.75128	1.29479	-4.44186	4.46e-06	9.29e-05	-3.11e-06	0.00144269	-1.60262	0.914525	-5.92842	2.50524	0.08	0.491666	0.468674	0.0546232	active	2	onc_P4K_L7K	bac7_R4K_R16K	flexible	flexible	GG	GGCGGT	2	no	TGTCTGCAGAGGAGATATAAATGGTTGATAAGAAGCCGTACAAGCCGCGTCCGCGTCCACCGCGTCGCATCTACAACCGTGGCGGTCGCCGTATTAAGCCACGTCCACCGCGCCTGCCGCGCCCGCGCCCTAAGTAATTAAATAGGAGTTCGCGCTCATAACTTGGTTCGAATGCAGGTAAGCTTTGTGCAGGGC	195	MVDKKPYKPRPRPPRRIYNRGGRRIKPRPPRLPRPRPK	38	-2.05526	14.9743	53.1789	38.4211	4684.68	onc_P4K_L7K & bac7_R4K_R16K	oncocin & bac7	oncocin	core	bac7	N-terminus	Ribosome & chaperone	Protein synthesis & protein folding	Ribosome & chaperone	Protein synthesis & protein folding	analog	analog
7752	bac7PS-GG-BF2-C	17.1093	18.4006	26.6474	17.5107	18.7899	11.3124	4.33295	2.98172	9.42378	2.49709	0	0	10.7505	-4.74485	1.1066	-4.28776	9.02e-06	0.000142917	-1.61e-06	0.00144269	-1.36612	0.622806	-4.28093	1.03548	0.08	0.491666	0.552159	0.171128	active	2	bac7PS	BF2-C	flexible	flexible	GG	GGCGGT	2	no	TGTCTGCAGAGGAGATATAAATGCGTCGCATCCGTCCACCGCGCCTGCCACGCCCGCGCCCTCGTCCTTACTTCATGCCGCGTCCGGGCGGTCGTGCTGGTCTCCAGTTCCCGCTGGGCCGTCTCCTGCGTCGCCTCCTGCGCCGTCTCCTGCGCTAATTAAATAGGAGTTCGCGCTGTAAGCTTTGTGCAGGGC	195	MRRIRPPRLPRPRPRPYFMPRPGGRAGLQFPLGRLLRRLLRRLLR	45	-0.853333	14.9751	103.067	88.8889	5513.8	bac7PS & BF2-C	bac7 & buforin2	bac7	N-terminus	buforin2	C-terminus	Ribosome & chaperone	Protein synthesis & protein folding	Nucleic acids	Nucleic acid synthesis	analog	analog
8199	bac7_R4K_R16K-GG-drosocin	22.456	11.9062	19.1861	7.62232	7.68677	6.5989	2.88864	14.9086	2.82714	1.24855	0	0	8.11077	-5.44795	1.267	-4.29989	8.54e-06	0.000138354	-4.89e-06	0.00144269	-1.28841	0.691839	-4.84085	1.32145	0.08	0.491665	0.582717	0.116083	active	2	bac7_R4K_R16K	drosocin	flexible	flexible	GG	GGCGGT	2	no	TGTCTGCAGAGGAGATATAAATGCGCCGTATTAAGCCACGTCCACCGCGCCTGCCGCGCCCGCGCCCTAAGGGCGGTGGTAAGCCTCGTCCGTATTCTCCACGCCCGACTTCCCATCCTCGTCCGATCCGTGTATAATTAAATAGGAGTTCGCGCTCATAACTTGGTTCGAATGCAGGTAAGCTTTGTGCAGGGC	195	MRRIKPRPPRLPRPRPKGGGKPRPYSPRPTSHPRPIRV	38	-1.71053	13.2148	56.1132	38.4211	4446.35	bac7_R4K_R16K & drosocin	bac7 & drosocin	bac7	N-terminus	drosocin	C-terminus	Ribosome & chaperone	Protein synthesis & protein folding	Chaperone	Protein folding	analog	wt
8333	onc_P4K_L7R-GG-drosocin4	13.9013	14.071	22.3838	8.44635	9.39494	5.6562	0	0	5.65427	0	0	1.14821	6.72134	-5.31425	1.2818	-4.14591	1.69e-05	0.000216584	-3.16e-06	0.00144269	-2.33717	0.840693	-4.73523	1.3397	0.08	0.491666	0.281675	0.1249	active	2	onc_P4K_L7R	drosocin4	flexible	flexible	GG	GGCGGT	2	no	TGTCTGCAGAGGAGATATAAATGGTTGACAAGAAGCCGTACCGTCCGCGTCCGCGTCCTCCGCGTCGCATCTACAACCGTGGCGGTGGCAAGCCGCGCCCATACACTCCGCGTCCAACCTCCCACCCGCGTCCGATCCGCGTATAATTAAATAGGAGTTCGCGCTCATAACTTGGTTGTAAGCTTTGTGCAGGGC	195	MVDKKPYRPRPRPPRRIYNRGGGKPRPYTPRPTSHPRPIRV	41	-1.76829	12.2141	31.1415	33.1707	4904.78	onc_P4K_L7R & drosocin4	oncocin & drosocin	oncocin	core	drosocin	C-terminus	Ribosome & chaperone	Protein synthesis & protein folding	Chaperone	Protein folding	analog	analog
8389	onc_P4K_L7R-GG-indolicidin	6.41599	15.1534	11.7249	8.85837	3.41634	4.7135	4.33295	0	0.942378	0	0	0	4.62982	-5.77131	1.32874	-4.34344	7.01e-06	0.00012239	-2.16e-06	0.00144269	-1.82792	1.06807	-5.91579	2.53678	0.08	0.491666	0.400911	0.0551036	active	2	onc_P4K_L7R	indolicidin	flexible	flexible	GG	GGCGGT	2	no	TGTCTGCAGAGGAGATATAAATGGTTGACAAGAAGCCGTACCGTCCGCGTCCGCGTCCTCCGCGTCGCATCTACAACCGTGGCGGTATCCTCCCGTGGAAGTGGCCGTGGTGGCCGTGGCGCCGCTAATTAAATAGGAGTTCGCGCTCATAACTTGGTTCGAATGCAGATTCTTGCAGTAAGCTTTGTGCAGGGC	195	MVDKKPYRPRPRPPRRIYNRGGILPWKWPWWPWRR	35	-1.61429	9.9746	51.5	41.7143	4599.49	onc_P4K_L7R & indolicidin	oncocin & indolicidin	oncocin	core	indolicidin	N-terminus	Ribosome & chaperone	Protein synthesis & protein folding	Nucleic acids	Nucleic acid synthesis & cell division	analog	wt
8500	onc_P4K_L7K-GG-indolicidin_K5G	11.7626	19.4829	28.7792	9.37339	4.27043	5.6562	10.1102	8.94517	3.76951	2.49709	0	0	8.72057	-4.78199	1.15178	-4.15184	1.65e-05	0.000213324	-4.84e-06	0.0014427	-1.07597	0.704482	-4.2721	1.08993	0.08	0.491665	0.675162	0.172178	active	2	onc_P4K_L7K	indolicidin_K5G	flexible	flexible	GG	GGCGGT	2	no	TGTCTGCAGAGGAGATATAAATGGTTGATAAGAAGCCGTACAAGCCGCGTCCGCGTCCACCGCGTCGCATCTACAACCGTGGCGGTATCCTGCCGTGGGGCTGGCCGTGGTGGCCGTGGCGTCGTTAATTAAATAGGAGTTCGCGCTCATAACTTGGTTCGAATGCAGATTCTTGCAGTAAGCTTTGTGCAGGGC	195	MVDKKPYKPRPRPPRRIYNRGGILPWGWPWWPWRR	35	-1.49714	8.9746	49.2371	41.7143	4500.35	onc_P4K_L7K & indolicidin_K5G	oncocin & indolicidin	oncocin	core	indolicidin	N-terminus	Ribosome & chaperone	Protein synthesis & protein folding	Nucleic acids	Nucleic acid synthesis & cell division	analog	analog
8861	bac5_17-GG-oncocin_K3G_R15G	25.664	11.9062	18.1203	9.37339	3.41634	2.8281	2.88864	5.96345	9.42378	0	1.05445	0	7.55322	-5.44159	1.27824	-4.25711	1.04e-05	0.000156879	-1.19403	0.751139	-1.02029	0.670208	-4.82077	1.33397	0.08	0.214898	0.701726	0.11771	active	2	bac5_17	oncocin_K3G_R15G	flexible	flexible	GG	GGCGGT	2	no	TGTCTGCAGAGGAGATATAAATGCGCTTCCGTCCGCCTATTCGTCGCCCTCCAATCCGCCCTCCGTTCTACCCGGGCGGTGTCGACGGTCCGCCTTACCTGCCGCGTCCGCGTCCACCTCGTGGTATCTACAATCGTTAATTAAATAGGAGTTCGCGCTCATAACTTGGTTCGAATGGTAAGCTTTGTGCAGGGC	195	MRFRPPIRRPPIRPPFYPGGVDGPPYLPRPRPPRGIYNR	39	-1.14872	7.97428	82.4385	47.4359	4610.46	bac5_17 & oncocin_K3G_R15G	bac5 & oncocin	bac5	N-terminus	oncocin	core	Ribosome	Protein synthesis	Ribosome & chaperone	Protein synthesis & protein folding	wt	analog
8892	onc_P4K_L7K-GG-oncocin_K3G_R15G	7.48532	22.7301	12.7908	7.3133	10.249	5.6562	1.44432	2.98172	2.82714	0	1.05445	0	6.21103	-5.03341	1.2412	-4.05526	2.5e-05	0.000278111	-2.66e-06	0.00144269	-1.85643	0.838442	-4.48748	1.32657	0.08	0.491666	0.393066	0.148301	active	2	onc_P4K_L7K	oncocin_K3G_R15G	flexible	flexible	GG	GGCGGT	2	no	TGTCTGCAGAGGAGATATAAATGGTTGATAAGAAGCCGTACAAGCCGCGTCCGCGTCCACCGCGTCGCATCTACAACCGTGGCGGTGTCGACGGTCCGCCTTACCTGCCGCGTCCGCGTCCACCTCGTGGTATCTACAATCGTTAATTAAATAGGAGTTCGCGCTCATAACTTGGTTGTAAGCTTTGTGCAGGGC	195	MVDKKPYKPRPRPPRRIYNRGGVDGPPYLPRPRPPRGIYNR	41	-1.64634	9.9738	33.9902	42.6829	4884.74	onc_P4K_L7K & oncocin_K3G_R15G	oncocin & oncocin	oncocin	core	oncocin	core	Ribosome & chaperone	Protein synthesis & protein folding	Ribosome & chaperone	Protein synthesis & protein folding	analog	analog
9114	onc_MCVW-GG-PR-39_22_R2G_R21G	7.48532	18.4006	7.46128	5.76824	10.249	9.42701	1.44432	0	4.71189	0	1.05445	0	5.50017	-4.67645	1.27162	-3.67756	0.000117736	0.000791958	-1.1e-06	0.00144269	-1.25317	0.850843	-4.05644	1.33709	0.08	0.491666	0.597126	0.19994	active	2	onc_MCVW	PR-39_22_R2G_R21G	flexible	flexible	GG	GGCGGT	2	no	TGTCTGCAGAGGAGATATAAATGATGGACAAGCCTTGCTACCTGCCGCGTCCGCGTCCACCGGTATGGATCTACAACCGTGGCGGTCGCGGTCGCCCGCGCCCGCCTTACCTGCCGCGCCCACGTCCGCCACCGTTCTTCCCACCGGGCCTCTAATTAAATAGGAGTTCGCGCTCATGTAAGCTTTGTGCAGGGC	195	MMDKPCYLPRPRPPVWIYNRGGRGRPRPPYLPRPRPPPFFPPGL	44	-1.02955	7.94347	64.175	42.0455	5197.23	onc_MCVW & PR-39_22_R2G_R21G	oncocin & PR-39	oncocin	core	PR-39	N-terminus	Ribosome & chaperone	Protein synthesis & protein folding	Ribosome & DNA synthesis proteins	Protein synthesis & DNA synthesis	analog	analog
9565	onc_P4K_L7R-GS2-apidaecin1b_I8K_H15R	7.48532	9.74147	19.1861	5.25322	11.1031	7.5416	2.88864	5.96345	4.71189	0	1.05445	0	6.24411	-4.82292	1.27385	-3.78611	7.65e-05	0.000589673	-2.08e-06	0.00144269	-0.916019	0.690359	-4.21789	1.32227	0.08	0.491666	0.754323	0.178771	active	2	onc_P4K_L7R	apidaecin1b_I8K_H15R	flexible	flexible	GS2	GGTAGC	2	no	TGTCTGCAGAGGAGATATAAATGGTTGACAAGAAGCCGTACCGTCCGCGTCCGCGTCCTCCGCGTCGCATCTACAACCGTGGTAGCGGCAATAACCGTCCAGTATATAAGCCTCAGCCGCGCCCACCGCGTCCGCGTCTGTAATTAAATAGGAGTTCGCGCTCATAACTTGGTTCGAGTAAGCTTTGTGCAGGGC	195	MVDKKPYRPRPRPPRRIYNRGSGNNRPVYKPQPRPPRPRL	40	-1.9675	11.9738	45.7175	34	4864.71	onc_P4K_L7R & apidaecin1b_I8K_H15R	oncocin & apidaecin1b	oncocin	core	apidaecin1b	C-terminus	Ribosome & chaperone	Protein synthesis & protein folding	Ribosome & chaperone	Protein synthesis & protein folding	analog	analog
9934	bac7_R4K_P5K_R16K-GS2-apidaecin1b_RVR	13.9013	17.3182	9.59307	9.47639	13.6654	1.8854	8.66591	0	3.76951	0	0	1.14821	6.61861	-5.00364	1.28931	-3.88086	5.2e-05	0.000454527	-2.47e-06	0.00144269	-0.858667	0.690831	-4.34407	1.34414	0.08	0.491666	0.784914	0.1638	active	2	bac7_R4K_P5K_R16K	apidaecin1b_RVR	flexible	flexible	GS2	GGTAGC	2	no	TGTCTGCAGAGGAGATATAAATGCGCCGTATCAAGAAGCGCCCACCGCGTCTGCCGCGCCCGCGTCCGAAGGGTAGCCGTGTTCGTCGCCCGGTGTACATTCCGCAGCCGCGTCCACCGCACCCTCGTCTGTAATTAAATAGGAGTTCGCGCTCATAACTTGGTTCGAATGCAGATTGTAAGCTTTGTGCAGGGC	195	MRRIKKRPPRLPRPRPKGSRVRRPVYIPQPRPPHPRL	37	-1.65135	14.2148	91.5568	57.8378	4543.56	bac7_R4K_P5K_R16K & apidaecin1b_RVR	bac7 & apidaecin1b	bac7	N-terminus	apidaecin1b	C-terminus	Ribosome & chaperone	Protein synthesis & protein folding	Ribosome & chaperone	Protein synthesis & protein folding	analog	analog
9964	Pyrr-mod4-GS2-apidaecin1b_RVR	21.3866	24.8949	33.0428	17.9227	20.498	16.0259	4.33295	8.94517	10.3662	0	2.1089	0	13.2937	-5.1345	1.08925	-4.7138	1.22e-06	4.33e-05	-3.13e-06	0.00144269	-1.45385	0.537066	-4.71619	1.00855	0.08	0.491666	0.519581	0.12656	active	2	Pyrr-mod4	apidaecin1b_RVR	flexible	flexible	GS2	GGTAGC	2	no	TGTCTGCAGAGGAGATATAAATGGTTGATAAGGGTAGCTATCTGCCGCGCCCGACTCCGACCCCGCGTTACCGTCCAATCTATAACCGTAACGGTAGCCGTGTTCGTCGCCCGGTGTACATTCCGCAGCCGCGTCCACCGCACCCTCGTCTGTAATTAAATAGGAGTTCGCGCTCATGTAAGCTTTGTGCAGGGC	195	MVDKGSYLPRPTPTPRYRPIYNRNGSRVRRPVYIPQPRPPHPRL	44	-1.29773	9.21358	43.2432	55.2273	5253.13	Pyrr-mod4 & apidaecin1b_RVR	pyrrhocoricin & apidaecin1b	pyrrhocoricin	N-terminus	apidaecin1b	C-terminus	Ribosome & chaperone	Protein synthesis & protein folding	Ribosome & chaperone	Protein synthesis & protein folding	analog	analog
9967	pyrrhocoricin_L7K_R14K-GS2-apidaecin1b_RVR	10.6933	16.2358	15.9885	8.75536	10.249	10.3697	2.88864	11.9269	4.71189	0	1.05445	0	7.73946	-5.09842	1.25561	-4.06053	2.45e-05	0.000274308	-2.19e-06	0.00144269	-0.900617	0.614245	-4.52578	1.30318	0.08	0.491666	0.762419	0.144416	active	2	pyrrhocoricin_L7K_R14K	apidaecin1b_RVR	flexible	flexible	GS2	GGTAGC	2	no	TGTCTGCAGAGGAGATATAAATGGTAGATAAGGGCAGCTACAAGCCGCGTCCTACTCCGCCTAAGCCGATCTATAACCGTAACGGTAGCCGTGTTCGTCGCCCGGTGTACATTCCGCAGCCGCGTCCACCGCACCCTCGTCTGTAATTAAATAGGAGTTCGCGCTCATAACTTGGTTGTAAGCTTTGTGCAGGGC	195	MVDKGSYKPRPTPPKPIYNRNGSRVRRPVYIPQPRPPHPRL	41	-1.40732	9.21406	45.1024	49.7561	4819.66	pyrrhocoricin_L7K_R14K & apidaecin1b_RVR	pyrrhocoricin & apidaecin1b	pyrrhocoricin	N-terminus	apidaecin1b	C-terminus	Ribosome & chaperone	Protein synthesis & protein folding	Ribosome & chaperone	Protein synthesis & protein folding	analog	analog
9991	bac7_R4K_R16K-GS2-arasin1_23	17.1093	11.9062	9.59307	5.45923	5.9786	2.8281	2.88864	2.98172	3.76951	0	0	1.14821	5.30522	-4.94547	1.27334	-3.88385	5.14e-05	0.000451148	-4.68e-06	0.00144269	-1.34107	0.776001	-4.26263	1.31891	0.08	0.491665	0.56183	0.173312	active	2	bac7_R4K_R16K	arasin1_23	flexible	flexible	GS2	GGTAGC	2	no	TGTCTGCAGAGGAGATATAAATGCGCCGTATTAAGCCACGTCCACCGCGCCTGCCGCGCCCGCGCCCTAAGGGTAGCAGCCGCTGGCCATCTCCGGGCCGCCCTCGTCCGTTCCCGGGCCGTCCGAAGCCTATCTTCCGTCCGCGTTAATTAAATAGGAGTTCGCGCTCATAACTTGGTAAGCTTTGTGCAGGGC	195	MRRIKPRPPRLPRPRPKGSSRWPSPGRPRPFPGRPKPIFRPR	42	-1.72143	14.9754	91.5	27.8571	5020.05	bac7_R4K_R16K & arasin1_23	bac7 & arasin1	bac7	N-terminus	arasin1	N-terminus	Ribosome & chaperone	Protein synthesis & protein folding	Unknown	Unknown	analog	wt
10191	pyrrhocoricin_L7K_R14K-GS2-bac5_17_G	13.9013	8.65909	10.659	6.59227	7.68677	14.1405	7.22159	0	1.88476	1.24855	0	0	5.99948	-4.72301	1.29715	-3.64108	0.00013575	0.000874935	-8.34e-07	0.00144269	-1.14908	0.830143	-4.00689	1.3462	0.08	0.491666	0.641801	0.206926	active	2	pyrrhocoricin_L7K_R14K	bac5_17_G	flexible	flexible	GS2	GGTAGC	2	no	TGTCTGCAGAGGAGATATAAATGGTAGATAAGGGCAGCTACAAGCCGCGTCCTACTCCGCCTAAGCCGATCTATAACCGTAACGGTAGCCGCTTCGGTCCACCGATCCGCGGCCCACCGATCGGTCCACCGTTCTATCCGTAATTAAATAGGAGTTCGCGCTCATAACTTGGTTCGAGTAAGCTTTGTGCAGGGC	195	MVDKGSYKPRPTPPKPIYNRNGSRFGPPIRGPPIGPPFYP	40	-1.06	5.97382	38.2375	36.5	4450.19	pyrrhocoricin_L7K_R14K & bac5_17_G	pyrrhocoricin & bac5	pyrrhocoricin	N-terminus	bac5	N-terminus	Ribosome & chaperone	Protein synthesis & protein folding	Ribosome	Protein synthesis	analog	analog
10313	apidaecin1b_R4K_I8R_H15R-GS2-bac5_278	8.55465	12.9886	11.7249	5.25322	2.56226	3.7708	1.44432	0	1.88476	0	1.05445	0	4.10316	-4.75621	1.30213	-3.65263	0.000129782	0.000846578	-3.55e-06	0.00144269	-2.27021	1.04592	-4.0135	1.35073	0.08	0.491665	0.295057	0.20598	active	2	apidaecin1b_R4K_I8R_H15R	bac5_278	flexible	flexible	GS2	GGTAGC	2	no	TGTCTGCAGAGGAGATATAAATGGGTAATAACAAGCCGGTGTACCGCCCGCAGCCACGTCCACCGCGTCCGCGTCTGGGTAGCCGTTGGCGCTGGCCGATCCGCCGTCCGCCAATCCGTCCACCGTTCTACCGTTAATTAAATAGGAGTTCGCGCTCATAACTTGGTTCGAATGCAGGTAAGCTTTGTGCAGGGC	195	MGNNKPVYRPQPRPPRPRLGSRWRWPIRRPPIRPPFYR	38	-1.61316	10.9741	114.603	38.4211	4749.63	apidaecin1b_R4K_I8R_H15R & bac5_278	apidaecin1b & bac5	apidaecin1b	C-terminus	bac5	N-terminus	Ribosome & chaperone	Protein synthesis & protein folding	Ribosome	Protein synthesis	analog	analog
10430	bac5_17_G-GS2-bac7_16_G	7.48532	4.32954	6.39538	4.7382	5.12451	4.7135	2.88864	5.96345	2.82714	0	0	0	3.70547	-4.84543	1.31651	-3.6805	0.000116389	0.000785354	-8.09e-07	0.00144269	-0.305768	0.533871	-4.67627	2.36549	0.08	0.491666	1.15149	0.13011	active	2	bac5_17_G	bac7_16_G	flexible	flexible	GS2	GGTAGC	2	no	TGTCTGCAGAGGAGATATAAATGCGCTTCGGTCCACCGATCCGCGGCCCACCGATCGGTCCACCGTTCTATCCGGGTAGCCGTGGCATTCGTCCGCGCCCACCGGGCCTGCCGCGTCCGCGTCCGCGTTAATTAAATAGGAGTTCGCGCTCATAACTTGGTTCGAATGCAGATTCTTGTAAGCTTTGTGCAGGGC	195	MRFGPPIRGPPIGPPFYPGSRGIRPRPPGLPRPRPR	36	-1.01389	7.97508	63.5083	43.3333	4000.78	bac5_17_G & bac7_16_G	bac5 & bac7	bac5	N-terminus	bac7	N-terminus	Ribosome	Protein synthesis	Ribosome & chaperone	Protein synthesis & protein folding	analog	analog
10655	bac5_17v258-GS2-bac7_R4K_R16K	9.62399	10.8239	8.52718	5.15021	6.83268	6.5989	5.77727	2.98172	3.76951	0	0	0	5.00711	-5.51231	1.27987	-4.30693	8.28e-06	0.000135447	-2.24e-06	0.00144269	-0.592475	0.600513	-5.63523	2.4517	0.08	0.491666	0.94396	0.0669325	active	2	bac5_17v258	bac7_R4K_R16K	flexible	flexible	GS2	GGTAGC	2	no	TGTCTGCAGAGGAGATATAAATGCGCTTCCGTCCACCGATTCGTCGCCCTCCGATCCGTCCGCCATTCTATCGCGGTAGCCGCCGTATTAAGCCACGTCCACCGCGCCTGCCGCGCCCGCGCCCTAAGTAATTAAATAGGAGTTCGCGCTCATAACTTGGTTCGAATGCAGATTCTTGTAAGCTTTGTGCAGGGC	195	MRFRPPIRRPPIRPPFYRGSRRIKPRPPRLPRPRPK	36	-1.63056	13.9747	98.1694	43.3333	4499.5	bac5_17v258 & bac7_R4K_R16K	bac5 & bac7	bac5	N-terminus	bac7	N-terminus	Ribosome	Protein synthesis	Ribosome & chaperone	Protein synthesis & protein folding	analog	analog
10853	onc_P4K_L7R-GS2-BF2-A_G	4.27733	12.9886	6.39538	4.53219	5.9786	6.5989	1.44432	5.96345	4.71189	0	0	0	4.40756	-5.12765	1.30508	-3.92899	4.27e-05	0.000399001	-8.49e-07	0.00144269	-0.40531	0.560019	-5.19567	2.41864	0.08	0.491666	1.07472	0.0907729	active	2	onc_P4K_L7R	BF2-A_G	flexible	flexible	GS2	GGTAGC	2	no	TGTCTGCAGAGGAGATATAAATGGTTGACAAGAAGCCGTACCGTCCGCGTCCGCGTCCTCCGCGTCGCATCTACAACCGTGGTAGCCGTGCCGGTCTCCAGTTCCCGGTAGGCGGTGTTCACGGCCTCCTGCGCAAGTAATTAAATAGGAGTTCGCGCTCATAACTTGGTTCGAATGGTAAGCTTTGTGCAGGGC	195	MVDKKPYRPRPRPPRRIYNRGSRAGLQFPVGGVHGLLRK	39	-1.06154	10.2149	48.4154	64.8718	4527.38	onc_P4K_L7R & BF2-A_G	oncocin & buforin2	oncocin	core	buforin2	C-terminus	Ribosome & chaperone	Protein synthesis & protein folding	Nucleic acids	Nucleic acid synthesis	analog	analog
10965	onc_P4K_L7R-GS2-BF2-C_G	11.7626	10.8239	15.9885	8.85837	7.68677	13.1978	5.77727	5.96345	2.82714	1.24855	0	0	7.01119	-4.95416	1.26146	-3.92733	4.29e-05	0.000400831	-1.73e-06	0.00144269	-1.06307	0.68549	-4.29313	1.30488	0.08	0.491666	0.681224	0.169687	active	2	onc_P4K_L7R	BF2-C_G	flexible	flexible	GS2	GGTAGC	2	no	TGTCTGCAGAGGAGATATAAATGGTTGACAAGAAGCCGTACCGTCCGCGTCCGCGTCCTCCGCGTCGCATCTACAACCGTGGTAGCCGTGCCGGTCTCCAGTTCCCGCTGGGCGGTCTCCTGGGTGGCCTCCTGGGCGGTCTCCTGCGCTAATTAAATAGGAGTTCGCGCTCATAACGTAAGCTTTGTGCAGGGC	195	MVDKKPYRPRPRPPRRIYNRGSRAGLQFPLGGLLGGLLGGLLR	43	-0.57907	8.97476	50.4884	90.6977	4800.75	onc_P4K_L7R & BF2-C_G	oncocin & buforin2	oncocin	core	buforin2	C-terminus	Ribosome & chaperone	Protein synthesis & protein folding	Nucleic acids	Nucleic acid synthesis	analog	analog
11468	onc_P4K_L7K-GS2-drosocin4	10.6933	4.32954	14.9226	4.53219	4.27043	5.6562	2.88864	0	7.53903	0	0	0	4.56933	-5.43349	1.29751	-4.18763	1.41e-05	0.000192065	-2.6e-06	0.00144269	-0.734829	0.686762	-5.63197	2.47638	0.08	0.491666	0.855266	0.0670836	active	2	onc_P4K_L7K	drosocin4	flexible	flexible	GS2	GGTAGC	2	no	TGTCTGCAGAGGAGATATAAATGGTTGATAAGAAGCCGTACAAGCCGCGTCCGCGTCCACCGCGTCGCATCTACAACCGTGGTAGCGGCAAGCCGCGCCCATACACTCCGCGTCCAACCTCCCACCCGCGTCCGATCCGCGTATAATTAAATAGGAGTTCGCGCTCATAACTTGGTTGTAAGCTTTGTGCAGGGC	195	MVDKKPYKPRPRPPRRIYNRGSGKPRPYTPRPTSHPRPIRV	41	-1.76341	12.2139	22.7098	33.1707	4906.79	onc_P4K_L7K & drosocin4	oncocin & drosocin	oncocin	core	drosocin	C-terminus	Ribosome & chaperone	Protein synthesis & protein folding	Chaperone	Protein folding	analog	analog
11637	onc_P4K_L7R-GS2-indolicidin_K5G	5.34666	7.5767	7.46128	4.53219	2.56226	3.7708	1.44432	2.98172	4.71189	0	0	0	3.36565	-5.00377	1.32832	-3.76698	8.26e-05	0.000621302	-1.67e-06	0.00144269	-0.443393	0.605197	-4.89437	2.40828	0.08	0.491666	1.04672	0.111856	active	2	onc_P4K_L7R	indolicidin_K5G	flexible	flexible	GS2	GGTAGC	2	no	TGTCTGCAGAGGAGATATAAATGGTTGACAAGAAGCCGTACCGTCCGCGTCCGCGTCCTCCGCGTCGCATCTACAACCGTGGTAGCATCCTGCCGTGGGGCTGGCCGTGGTGGCCGTGGCGTCGTTAATTAAATAGGAGTTCGCGCTCATAACTTGGTTCGAATGCAGATTCTTGCAGTAAGCTTTGTGCAGGGC	195	MVDKKPYRPRPRPPRRIYNRGSILPWGWPWWPWRR	35	-1.52571	8.97476	50.9629	41.7143	4558.39	onc_P4K_L7R & indolicidin_K5G	oncocin & indolicidin	oncocin	core	indolicidin	N-terminus	Ribosome & chaperone	Protein synthesis & protein folding	Nucleic acids	Nucleic acid synthesis & cell division	analog	analog
11834	bac7_16-GS2-onc_P4K_L7K	7.48532	19.4829	7.46128	4.8412	7.68677	6.5989	0	2.98172	3.76951	0	1.05445	0	5.11351	-4.69903	1.25506	-3.74407	9.05e-05	0.00065996	-2.16e-06	0.00144269	-1.45468	0.898163	-4.11211	1.34575	0.08	0.491666	0.519284	0.192372	active	2	bac7_16	onc_P4K_L7K	flexible	flexible	GS2	GGTAGC	2	no	TGTCTGCAGAGGAGATATAAATGCGCCGTATTCGTCCGCGTCCTCCGCGTCTGCCACGTCCGCGTCCGCGTGGTAGCGTTGATAAGAAGCCGTACAAGCCGCGTCCGCGTCCACCGCGTCGCATCTACAACCGTTAATTAAATAGGAGTTCGCGCTCATAACTTGGTTCGAATGCAGGTAAGCTTTGTGCAGGGC	195	MRRIRPRPPRLPRPRPRGSVDKKPYKPRPRPPRRIYNR	38	-2.09737	14.9746	55.25	38.4211	4770.74	bac7_16 & onc_P4K_L7K	bac7 & oncocin	bac7	N-terminus	oncocin	core	Ribosome & chaperone	Protein synthesis & protein folding	Ribosome & chaperone	Protein synthesis & protein folding	wt	analog
12286	bac7_R4K_P5K_R16K-GS2-Pyrr-mod4	4.27733	11.9062	7.46128	9.47639	5.12451	3.7708	8.66591	44.7258	0.942378	0	0	0	8.02922	-5.18567	1.3948	-3.71786	0.000100458	0.000708805	-3.22e-07	0.00144269	0.186505	0.511546	-5.33154	2.57234	0.08	0.491667	1.61976	0.0826146	active	2	bac7_R4K_P5K_R16K	Pyrr-mod4	flexible	flexible	GS2	GGTAGC	2	no	TGTCTGCAGAGGAGATATAAATGCGCCGTATCAAGAAGCGCCCACCGCGTCTGCCGCGCCCGCGTCCGAAGGGTAGCGTTGATAAGGGTAGCTATCTGCCGCGCCCGACTCCGACCCCGCGTTACCGTCCAATCTATAACCGTAACTAATTAAATAGGAGTTCGCGCTCATAACTTGGTAAGCTTTGTGCAGGGC	195	MRRIKKRPPRLPRPRPKGSVDKGSYLPRPTPTPRYRPIYNRN	42	-1.71667	12.9736	42.5286	44.0476	5070.01	bac7_R4K_P5K_R16K & Pyrr-mod4	bac7 & pyrrhocoricin	bac7	N-terminus	pyrrhocoricin	N-terminus	Ribosome & chaperone	Protein synthesis & protein folding	Ribosome & chaperone	Protein synthesis & protein folding	analog	analog
12308	onc_P4K_L7K-GS2-Pyrr-mod4	14.9706	22.7301	14.9226	6.90129	9.39494	8.48431	4.33295	17.8903	2.82714	0	0	2.29642	8.72922	-4.531	1.10293	-4.10815	1.99e-05	0.00023979	-4.42e-06	0.00144269	-0.985157	0.619407	-4.04302	1.0439	0.08	0.491665	0.719026	0.201808	active	2	onc_P4K_L7K	Pyrr-mod4	flexible	flexible	GS2	GGTAGC	2	no	TGTCTGCAGAGGAGATATAAATGGTTGATAAGAAGCCGTACAAGCCGCGTCCGCGTCCACCGCGTCGCATCTACAACCGTGGTAGCGTTGATAAGGGTAGCTATCTGCCGCGCCCGACTCCGACCCCGCGTTACCGTCCAATCTATAACCGTAACTAATTAAATAGGAGTTCGCGCTGTAAGCTTTGTGCAGGGC	195	MVDKKPYKPRPRPPRRIYNRGSVDKGSYLPRPTPTPRYRPIYNRN	45	-1.70667	10.9729	19.54	38.8889	5455.34	onc_P4K_L7K & Pyrr-mod4	oncocin & pyrrhocoricin	oncocin	core	pyrrhocoricin	N-terminus	Ribosome & chaperone	Protein synthesis & protein folding	Ribosome & chaperone	Protein synthesis & protein folding	analog	analog
12333	bac5_17-GS2-pyrrhocoricin	8.55465	7.5767	7.46128	8.65236	11.9572	7.5416	2.88864	5.96345	8.48141	0	0	0	5.75644	-5.22296	1.28781	-4.05568	2.5e-05	0.000277942	8.9e-07	0.00144269	-0.172612	0.459408	-5.25086	2.40854	0.08	0.491667	1.26283	0.0873658	active	2	bac5_17	pyrrhocoricin	flexible	flexible	GS2	GGTAGC	2	no	TGTCTGCAGAGGAGATATAAATGCGCTTCCGTCCGCCTATTCGTCGCCCTCCAATCCGCCCTCCGTTCTACCCGGGTAGCGTGGACAAGGGCTCCTACCTGCCGCGTCCGACTCCACCGCGTCCTATCTACAACCGCAACTAATTAAATAGGAGTTCGCGCTCATAACTTGGTTCGAGTAAGCTTTGTGCAGGGC	195	MRFRPPIRRPPIRPPFYPGSVDKGSYLPRPTPPRPIYNRN	40	-1.19	7.97412	77.6975	46.25	4760.6	bac5_17 & pyrrhocoricin	bac5 & pyrrhocoricin	bac5	N-terminus	pyrrhocoricin	N-terminus	Ribosome	Protein synthesis	Ribosome & chaperone	Protein synthesis & protein folding	wt	wt
12446	bac5_17_G-GS2-pyrrhocoricin_L7K_R14K	6.41599	7.5767	11.7249	5.87124	5.9786	6.5989	1.44432	2.98172	1.88476	0	0	0	4.20642	-5.31951	1.29694	-4.1016	2.05e-05	0.000244023	-1.2e-06	0.00144269	-1.34804	0.967563	-5.37243	2.43528	0.08	0.491666	0.559122	0.080306	active	2	bac5_17_G	pyrrhocoricin_L7K_R14K	flexible	flexible	GS2	GGTAGC	2	no	TGTCTGCAGAGGAGATATAAATGCGCTTCGGTCCACCGATCCGCGGCCCACCGATCGGTCCACCGTTCTATCCGGGTAGCGTAGATAAGGGCAGCTACAAGCCGCGTCCTACTCCGCCTAAGCCGATCTATAACCGTAACTAATTAAATAGGAGTTCGCGCTCATAACTTGGTTCGAGTAAGCTTTGTGCAGGGC	195	MRFGPPIRGPPIGPPFYPGSVDKGSYKPRPTPPKPIYNRN	40	-1.06	5.97382	35.295	36.5	4450.19	bac5_17_G & pyrrhocoricin_L7K_R14K	bac5 & pyrrhocoricin	bac5	N-terminus	pyrrhocoricin	N-terminus	Ribosome	Protein synthesis	Ribosome & chaperone	Protein synthesis & protein folding	analog	analog
12621	bac7_R4K_P5K-GT-apidaecin1b	8.55465	4.32954	13.8567	5.97425	5.9786	1.8854	1.44432	0	2.82714	0	0	0	3.73755	-5.3392	1.34935	-3.95688	3.8e-05	0.000367774	-1.49e-06	0.00144269	-1.36634	1.11001	-5.32125	2.48134	0.08	0.491666	0.552075	0.0832055	active	2	bac7_R4K_P5K	apidaecin1b	flexible	flexible	GT	GGTACT	2	no	TGTCTGCAGAGGAGATATAAATGCGCCGTATTAAGAAGCGTCCACCGCGCCTGCCGCGCCCGCGTCCGCGCGGTACTGGTAATAACCGTCCGGTGTATATTCCACAACCGCGTCCGCCACACCCGCGTCTGTAATTAAATAGGAGTTCGCGCTCATAACTTGGTTCGAATGCAGATTGTAAGCTTTGTGCAGGGC	195	MRRIKKRPPRLPRPRPRGTGNNRPVYIPQPRPPHPRL	37	-1.73514	12.215	61.9486	50	4459.35	bac7_R4K_P5K & apidaecin1b	bac7 & apidaecin1b	bac7	N-terminus	apidaecin1b	C-terminus	Ribosome & chaperone	Protein synthesis & protein folding	Ribosome & chaperone	Protein synthesis & protein folding	analog	wt
12652	Pyrr-mod4-GT-apidaecin1b	10.6933	19.4829	7.46128	8.24034	9.39494	9.42701	15.8875	53.671	5.65427	0	1.05445	0	11.7473	-4.84248	1.22132	-3.96497	3.67e-05	0.000358958	-1.05e-06	0.00144269	0.401777	0.471208	-4.33168	1.35167	0.08	0.491666	1.88041	0.165213	active	2	Pyrr-mod4	apidaecin1b	flexible	flexible	GT	GGTACT	2	no	TGTCTGCAGAGGAGATATAAATGGTTGATAAGGGTAGCTATCTGCCGCGCCCGACTCCGACCCCGCGTTACCGTCCAATCTATAACCGTAACGGTACTGGTAATAACCGTCCGGTGTATATTCCACAACCGCGTCCGCCACACCCGCGTCTGTAATTAAATAGGAGTTCGCGCTCATGTAAGCTTTGTGCAGGGC	195	MVDKGSYLPRPTPTPRYRPIYNRNGTGNNRPVYIPQPRPPHPRL	44	-1.35455	7.21359	20.0591	48.6364	5140.91	Pyrr-mod4 & apidaecin1b	pyrrhocoricin & apidaecin1b	pyrrhocoricin	N-terminus	apidaecin1b	C-terminus	Ribosome & chaperone	Protein synthesis & protein folding	Ribosome & chaperone	Protein synthesis & protein folding	analog	wt
12789	bac7_R4K_P5K-GT-apidaecin1b_R4K_H15R	12.832	7.5767	14.9226	6.18026	3.41634	6.5989	2.88864	2.98172	5.65427	0	0	1.14821	5.34996	-4.78004	1.27114	-3.76044	8.48e-05	0.000632089	-3.69e-06	0.00144269	-1.08613	0.729446	-4.1545	1.31956	0.08	0.491665	0.670422	0.186801	active	2	bac7_R4K_P5K	apidaecin1b_R4K_H15R	flexible	flexible	GT	GGTACT	2	no	TGTCTGCAGAGGAGATATAAATGCGCCGTATTAAGAAGCGTCCACCGCGCCTGCCGCGCCCGCGTCCGCGCGGTACTGGTAATAACAAGCCGGTGTATATCCCGCAGCCACGTCCTCCGCGTCCACGTCTCTAATTAAATAGGAGTTCGCGCTCATAACTTGGTTCGAATGCAGATTGTAAGCTTTGTGCAGGGC	195	MRRIKKRPPRLPRPRPRGTGNNKPVYIPQPRPPRPRL	37	-1.75405	12.9746	65.0514	50	4450.38	bac7_R4K_P5K & apidaecin1b_R4K_H15R	bac7 & apidaecin1b	bac7	N-terminus	apidaecin1b	C-terminus	Ribosome & chaperone	Protein synthesis & protein folding	Ribosome & chaperone	Protein synthesis & protein folding	analog	analog
12982	oncocin-GT-apidaecin1b_R4K_I8R	25.664	14.071	12.7908	9.16738	4.27043	3.7708	2.88864	8.94517	3.76951	0	0	1.14821	7.20716	-5.35437	1.26046	-4.24794	1.08e-05	0.000160817	-5.97e-06	0.0014427	-1.45576	0.699216	-4.75117	1.3111	0.08	0.491665	0.518893	0.123528	active	2	oncocin	apidaecin1b_R4K_I8R	flexible	flexible	GT	GGTACT	2	no	TGTCTGCAGAGGAGATATAAATGGTCGATAAGCCACCGTACCTGCCGCGTCCGCGCCCACCGCGCCGTATCTATAACCGTGGTACTGGTAACAATAAGCCAGTGTATCGCCCGCAGCCGCGTCCGCCACACCCGCGTCTGTAATTAAATAGGAGTTCGCGCTCATAACTTGGTTCGAGTAAGCTTTGTGCAGGGC	195	MVDKPPYLPRPRPPRRIYNRGTGNNKPVYRPQPRPPHPRL	40	-1.6675	9.21422	48.5575	43.75	4785.61	oncocin & apidaecin1b_R4K_I8R	oncocin & apidaecin1b	oncocin	core	apidaecin1b	C-terminus	Ribosome & chaperone	Protein synthesis & protein folding	Ribosome & chaperone	Protein synthesis & protein folding	wt	analog
13204	onc_P4K_L7K-GT-arasin1_23_R2G_R21G	21.3866	21.6477	19.1861	9.37339	9.39494	9.42701	5.77727	0	2.82714	1.24855	0	0	8.35573	-5.65618	1.24573	-4.54045	2.81e-06	7.03e-05	-5.77e-06	0.00144269	-2.30699	0.701746	-5.09376	1.29887	0.08	0.491665	0.287629	0.0974171	active	2	onc_P4K_L7K	arasin1_23_R2G_R21G	flexible	flexible	GT	GGTACT	2	no	TGTCTGCAGAGGAGATATAAATGGTTGATAAGAAGCCGTACAAGCCGCGTCCGCGTCCACCGCGTCGCATCTACAACCGTGGTACTTCTGGTTGGCCTTCCCCGGGTCGTCCGCGTCCGTTCCCAGGCCGTCCGAAGCCAATCTTCGGTCCTCGCTAATTAAATAGGAGTTCGCGCTGTAAGCTTTGTGCAGGGC	195	MVDKKPYKPRPRPPRRIYNRGTSGWPSPGRPRPFPGRPKPIFGPR	45	-1.57778	11.9744	51.1289	23.7778	5252.19	onc_P4K_L7K & arasin1_23_R2G_R21G	oncocin & arasin1	oncocin	core	arasin1	N-terminus	Ribosome & chaperone	Protein synthesis & protein folding	Unknown	Unknown	analog	analog
13258	onc_MCVW-GT-bac5_17	26.7333	28.142	22.3838	14.4206	16.2276	24.5102	10.1102	5.96345	12.2509	1.24855	1.05445	0	13.5871	-5.08361	1.08354	-4.69167	1.35e-06	4.61e-05	-3.52e-06	0.00144269	-1.0899	0.504906	-4.6619	1.00499	0.08	0.491665	0.668672	0.131413	active	2	onc_MCVW	bac5_17	flexible	flexible	GT	GGTACT	2	no	TGTCTGCAGAGGAGATATAAATGATGGACAAGCCTTGCTACCTGCCGCGTCCGCGTCCACCGGTATGGATCTACAACCGTGGTACTCGCTTCCGTCCGCCTATTCGTCGCCCTCCAATCCGCCCTCCGTTCTACCCGTAATTAAATAGGAGTTCGCGCTCATAACTTGGTTCGAATGGTAAGCTTTGTGCAGGGC	195	MMDKPCYLPRPRPPVWIYNRGTRFRPPIRRPPIRPPFYP	39	-0.989744	7.94347	80.2128	47.4359	4835.83	onc_MCVW & bac5_17	oncocin & bac5	oncocin	core	bac5	N-terminus	Ribosome & chaperone	Protein synthesis & protein folding	Ribosome	Protein synthesis	analog	wt
13407	bac7_R4K_R16K-GT-bac5_17v291	8.55465	17.3182	28.7792	8.03433	5.9786	7.5416	7.22159	5.96345	9.42378	0	0	1.14821	8.3303	-5.39055	1.26365	-4.26584	9.96e-06	0.000152751	-4.44e-06	0.00144269	-0.802866	0.582541	-4.84875	1.32214	0.08	0.491665	0.815868	0.115449	active	2	bac7_R4K_R16K	bac5_17v291	flexible	flexible	GT	GGTACT	2	no	TGTCTGCAGAGGAGATATAAATGCGCCGTATTAAGCCACGTCCACCGCGCCTGCCGCGCCCGCGCCCTAAGGGTACTCGCTGGCGCCGTCCGATCCGTCGCCGTCCGATCCGCCCGCCATTCTGGCGTTAATTAAATAGGAGTTCGCGCTCATAACTTGGTTCGAATGCAGATTCTTGTAAGCTTTGTGCAGGGC	195	MRRIKPRPPRLPRPRPKGTRWRRPIRRRPIRPPFWR	36	-1.88056	15.9755	123.136	43.3333	4693.75	bac7_R4K_R16K & bac5_17v291	bac7 & bac5	bac7	N-terminus	bac5	N-terminus	Ribosome & chaperone	Protein synthesis & protein folding	Ribosome	Protein synthesis	analog	analog
13430	oncocin-GT-bac5_17v291	7.48532	8.65909	18.1203	7.93133	8.54085	8.48431	2.88864	2.98172	1.88476	0	1.05445	0	5.66923	-4.75515	1.28021	-3.71436	0.000101859	0.000715644	-1.3e-06	0.00144269	-1.59552	0.872516	-4.06215	1.32547	0.08	0.491666	0.470986	0.199151	active	2	oncocin	bac5_17v291	flexible	flexible	GT	GGTACT	2	no	TGTCTGCAGAGGAGATATAAATGGTCGATAAGCCACCGTACCTGCCGCGTCCGCGCCCACCGCGCCGTATCTATAACCGTGGTACTCGCTGGCGCCGTCCGATCCGTCGCCGTCCGATCCGCCCGCCATTCTGGCGTTAATTAAATAGGAGTTCGCGCTCATAACTTGGTTCGAATGGTAAGCTTTGTGCAGGGC	195	MVDKPPYLPRPRPPRRIYNRGTRWRRPIRRRPIRPPFWR	39	-1.65897	12.9749	114.446	47.4359	5064.06	oncocin & bac5_17v291	oncocin & bac5	oncocin	core	bac5	N-terminus	Ribosome & chaperone	Protein synthesis & protein folding	Ribosome	Protein synthesis	wt	analog
13642	dCATH12-5-GT-bac7_P5K_R16K	7.48532	10.8239	6.39538	7.62232	4.27043	2.8281	1.44432	8.94517	4.71189	0	0	0	4.5439	-5.25801	1.32008	-3.98311	3.4e-05	0.000340597	-1.42e-06	0.00144269	-0.317215	0.528142	-5.28377	2.44975	0.08	0.491666	1.14239	0.0853959	active	2	dCATH12-5	bac7_P5K_R16K	flexible	flexible	GT	GGTACT	2	no	TGTCTGCAGAGGAGATATAAATGCTGTGGAAGAAGATCTATCGTAAGTGGAAGCGCTGGGGTACTCGCCGTATTCGTAAGCGCCCTCCACGTCTGCCGCGTCCGCGTCCGAAGTAATTAAATAGGAGTTCGCGCTCATAACTTGGTTCGAATGCAGATTCTTGCATCGTTCGACTGAGTAAGCTTTGTGCAGGGC	195	MLWKKIYRKWKRWGTRRIRKRPPRLPRPRPK	31	-1.8871	14.9741	84.7935	50.3226	4142.13	dCATH12-5 & bac7_P5K_R16K	dCATH12 & bac7	dCATH12	core	bac7	N-terminus	Nucleic acids	Nucleic acid synthesis	Ribosome & chaperone	Protein synthesis & protein folding	analog	analog
13797	bac7_R4K_P5K-GT-bac7_R4K_R16K	10.6933	8.65909	13.8567	5.97425	5.12451	5.6562	0	0	0.942378	0	0	0	4.2422	-5.69317	1.29286	-4.40356	5.32e-06	0.000103216	-2.71e-06	0.00144269	-3.66202	1.3746	-5.85131	2.48729	0.08	0.491666	0.112442	0.057622	active	2	bac7_R4K_P5K	bac7_R4K_R16K	flexible	flexible	GT	GGTACT	2	no	TGTCTGCAGAGGAGATATAAATGCGCCGTATTAAGAAGCGTCCACCGCGCCTGCCGCGCCCGCGTCCGCGCGGTACTCGCCGTATTAAGCCACGTCCACCGCGCCTGCCGCGCCCGCGCCCTAAGTAATTAAATAGGAGTTCGCGCTCATAACTTGGTTCGAATGCAGATTCTTGCAGTAAGCTTTGTGCAGGGC	195	MRRIKKRPPRLPRPRPRGTRRIKPRPPRLPRPRPK	35	-2.12286	16.9752	75.5429	44.5714	4371.42	bac7_R4K_P5K & bac7_R4K_R16K	bac7 & bac7	bac7	N-terminus	bac7	N-terminus	Ribosome & chaperone	Protein synthesis & protein folding	Ribosome & chaperone	Protein synthesis & protein folding	analog	analog
14410	bac7_16-GT-dCATH12-5	8.55465	9.74147	14.9226	7.3133	5.9786	5.6562	1.44432	2.98172	3.76951	0	0	0	5.0302	-5.69095	1.28544	-4.42725	4.77e-06	9.67e-05	-2.2e-06	0.00144269	-1.37308	0.847734	-5.8673	2.48613	0.08	0.491666	0.549499	0.0569871	active	2	bac7_16	dCATH12-5	flexible	flexible	GT	GGTACT	2	no	TGTCTGCAGAGGAGATATAAATGCGCCGTATTCGTCCGCGTCCTCCGCGTCTGCCACGTCCGCGTCCGCGTGGTACTCTGTGGAAGAAGATCTATCGTAAGTGGAAGCGCTGGTAATTAAATAGGAGTTCGCGCTCATAACTTGGTTCGAATGCAGATTCTTGCATCGTTCGACTGAGTAAGCTTTGTGCAGGGC	195	MRRIRPRPPRLPRPRPRGTLWKKIYRKWKRW	31	-1.83226	13.9744	73.8	50.3226	4139.09	bac7_16 & dCATH12-5	bac7 & dCATH12	bac7	N-terminus	dCATH12	core	Ribosome & chaperone	Protein synthesis & protein folding	Nucleic acids	Nucleic acid synthesis	wt	analog
14554	PR-39_22-GT-drosocin_K2G_H13G_R18G	9.62399	6.49431	12.7908	7.51931	7.68677	10.3697	1.44432	0	8.48141	0	0	0	5.36755	-5.45733	1.29081	-4.22785	1.18e-05	0.000170178	-4.07e-07	0.00144269	-0.753756	0.686142	-5.63564	2.46718	0.08	0.491667	0.844119	0.0669133	active	2	PR-39_22	drosocin_K2G_H13G_R18G	flexible	flexible	GT	GGTACT	2	no	TGTCTGCAGAGGAGATATAAATGCGTCGCCGTCCGCGTCCACCGTATCTGCCGCGTCCACGTCCGCCACCGTTCTTCCCGCCACGCCTGGGTACTGGTGGCCCTCGCCCGTACTCTCCGCGTCCGACTTCCGGCCCGCGTCCTATCGGTGTTTAATTAAATAGGAGTTCGCGCTCATGTAAGCTTTGTGCAGGGC	195	MRRRPRPPYLPRPRPPPFFPPRLGTGGPRPYSPRPTSGPRPIGV	44	-1.23636	9.97428	92.3136	33.1818	4985.89	PR-39_22 & drosocin_K2G_H13G_R18G	PR-39 & drosocin	PR-39	N-terminus	drosocin	C-terminus	Ribosome & DNA synthesis proteins	Protein synthesis & DNA synthesis	Chaperone	Protein folding	wt	analog
14749	bac7_R4K_P5K-GT-indolicidin_K5G	17.1093	12.9886	23.4497	8.65236	7.68677	9.42701	0	0	9.42378	1.24855	0	1.14821	7.59453	-4.57626	1.12632	-4.063	2.42e-05	0.000272423	-3.71e-06	0.00144269	-1.89957	0.737148	-4.07496	1.06061	0.08	0.491665	0.381487	0.19739	active	2	bac7_R4K_P5K	indolicidin_K5G	flexible	flexible	GT	GGTACT	2	no	TGTCTGCAGAGGAGATATAAATGCGCCGTATTAAGAAGCGTCCACCGCGCCTGCCGCGCCCGCGTCCGCGCGGTACTATCCTGCCGTGGGGCTGGCCGTGGTGGCCGTGGCGTCGTTAATTAAATAGGAGTTCGCGCTCATAACTTGGTTCGAATGCAGATTCTTGCATCGTTCGACGTAAGCTTTGTGCAGGGC	195	MRRIKKRPPRLPRPRPRGTILPWGWPWWPWRR	32	-1.51875	10.9755	75.9813	48.75	4187.09	bac7_R4K_P5K & indolicidin_K5G	bac7 & indolicidin	bac7	N-terminus	indolicidin	N-terminus	Ribosome & chaperone	Protein synthesis & protein folding	Nucleic acids	Nucleic acid synthesis & cell division	analog	analog
14854	bac5_17_G-GT-onc_MCVW	22.456	17.3182	18.1203	14.5236	10.249	10.3697	5.77727	5.96345	2.82714	0	0	1.14821	9.06273	-5.54209	1.24226	-4.4613	4.07e-06	8.79e-05	-3.86e-06	0.00144269	-1.78434	0.649177	-4.97137	1.29329	0.08	0.491665	0.413207	0.106042	active	2	bac5_17_G	onc_MCVW	flexible	flexible	GT	GGTACT	2	no	TGTCTGCAGAGGAGATATAAATGCGCTTCGGTCCACCGATCCGCGGCCCACCGATCGGTCCACCGTTCTATCCGGGTACTATGGACAAGCCTTGCTACCTGCCGCGTCCGCGTCCACCGGTATGGATCTACAACCGTTAATTAAATAGGAGTTCGCGCTCATAACTTGGTTCGAATGGTAAGCTTTGTGCAGGGC	195	MRFGPPIRGPPIGPPFYPGTMDKPCYLPRPRPPVWIYNR	39	-0.674359	4.94348	49.5154	47.4359	4538.42	bac5_17_G & onc_MCVW	bac5 & oncocin	bac5	N-terminus	oncocin	core	Ribosome	Protein synthesis	Ribosome & chaperone	Protein synthesis & protein folding	analog	analog
15109	onc_P4K_L7R-GT-oncocin	18.1786	23.8125	33.0428	11.6395	11.1031	18.854	8.66591	2.98172	5.65427	0	3.16335	0	11.4246	-4.44094	0.933887	-4.75533	9.91e-07	3.85e-05	-4.28e-06	0.00144269	-1.68898	0.617556	-4.08858	0.895318	0.08	0.491665	0.44144	0.195535	active	2	onc_P4K_L7R	oncocin	flexible	flexible	GT	GGTACT	2	no	TGTCTGCAGAGGAGATATAAATGGTTGACAAGAAGCCGTACCGTCCGCGTCCGCGTCCTCCGCGTCGCATCTACAACCGTGGTACTGTCGATAAGCCACCGTACCTGCCGCGTCCGCGCCCACCGCGCCGTATCTATAACCGTTAATTAAATAGGAGTTCGCGCTCATAACTTGGTTGTAAGCTTTGTGCAGGGC	195	MVDKKPYRPRPRPPRRIYNRGTVDKPPYLPRPRPPRRIYNR	41	-1.85366	11.9738	45.5244	42.6829	5127.07	onc_P4K_L7R & oncocin	oncocin & oncocin	oncocin	core	oncocin	core	Ribosome & chaperone	Protein synthesis & protein folding	Ribosome & chaperone	Protein synthesis & protein folding	analog	wt
15301	bac5_17-GT-PR-39_22	13.9013	19.4829	5.32949	11.9485	11.9572	13.1978	8.66591	0	0.942378	1.24855	0	0	7.22284	-4.88592	1.29811	-3.76386	8.37e-05	0.000626227	7.29e-08	0.00144269	-1.2424	0.840843	-4.23843	1.35334	0.08	0.491667	0.6016	0.176244	active	2	bac5_17	PR-39_22	flexible	flexible	GT	GGTACT	2	no	TGTCTGCAGAGGAGATATAAATGCGCTTCCGTCCGCCTATTCGTCGCCCTCCAATCCGCCCTCCGTTCTACCCGGGTACTCGTCGCCGTCCGCGTCCACCGTATCTGCCGCGTCCACGTCCGCCACCGTTCTTCCCGCCACGCCTGTAATTAAATAGGAGTTCGCGCTCATAACTTGGTAAGCTTTGTGCAGGGC	195	MRFRPPIRRPPIRPPFYPGTRRRPRPPYLPRPRPPPFFPPRL	42	-1.31429	11.9743	132.921	37.1429	5200.29	bac5_17 & PR-39_22	bac5 & PR-39	bac5	N-terminus	PR-39	N-terminus	Ribosome	Protein synthesis	Ribosome & DNA synthesis proteins	Protein synthesis & DNA synthesis	wt	wt
15442	onc_MCVW-GT-Pyrr-mod4	12.832	9.74147	11.7249	9.78541	10.249	6.5989	7.22159	23.8538	7.53903	0	1.05445	0	8.38338	-4.81327	1.26583	-3.80247	7.16e-05	0.000564302	-1.42e-06	0.00144269	-0.0212402	0.410433	-4.18829	1.31625	0.08	0.491666	1.40253	0.182477	active	2	onc_MCVW	Pyrr-mod4	flexible	flexible	GT	GGTACT	2	no	TGTCTGCAGAGGAGATATAAATGATGGACAAGCCTTGCTACCTGCCGCGTCCGCGTCCACCGGTATGGATCTACAACCGTGGTACTGTTGATAAGGGTAGCTATCTGCCGCGCCCGACTCCGACCCCGCGTTACCGTCCAATCTATAACCGTAACTAATTAAATAGGAGTTCGCGCTGTAAGCTTTGTGCAGGGC	195	MMDKPCYLPRPRPPVWIYNRGTVDKGSYLPRPTPTPRYRPIYNRN	45	-1.16889	6.94252	17.86	47.5556	5434.35	onc_MCVW & Pyrr-mod4	oncocin & pyrrhocoricin	oncocin	core	pyrrhocoricin	N-terminus	Ribosome & chaperone	Protein synthesis & protein folding	Ribosome & chaperone	Protein synthesis & protein folding	analog	analog
15956	Pyrr-mod4-GGG-apidaecin1b_R4K_H15R	13.9013	18.4006	11.7249	16.9957	8.54085	9.42701	7.22159	32.7989	9.42378	1.24855	0	0	10.8069	-5.1311	1.27871	-4.01273	3e-05	0.000313421	-8.75e-07	0.00144269	-0.0072032	0.413473	-4.50569	1.33065	0.08	0.491666	1.41624	0.146441	active	2	Pyrr-mod4	apidaecin1b_R4K_H15R	flexible	flexible	GGG	GGCGGTGGT	3	no	TGTCTGCAGAGGAGATATAAATGGTTGATAAGGGTAGCTATCTGCCGCGCCCGACTCCGACCCCGCGTTACCGTCCAATCTATAACCGTAACGGCGGTGGTGGTAATAACAAGCCGGTGTATATCCCGCAGCCACGTCCTCCGCGTCCACGTCTCTAATTAAATAGGAGTTCGCGCTGTAAGCTTTGTGCAGGGC	195	MVDKGSYLPRPTPTPRYRPIYNRNGGGGNNKPVYIPQPRPPRPRL	45	-1.34222	7.97317	34.3867	47.5556	5144.94	Pyrr-mod4 & apidaecin1b_R4K_H15R	pyrrhocoricin & apidaecin1b	pyrrhocoricin	N-terminus	apidaecin1b	C-terminus	Ribosome & chaperone	Protein synthesis & protein folding	Ribosome & chaperone	Protein synthesis & protein folding	analog	analog
16039	bac7_R4K_R16K-GGG-apidaecin1b_R4K_I8K_H15R	10.6933	18.4006	6.39538	6.69528	10.249	4.7135	0	0	7.53903	1.24855	0	0	5.49455	-4.80686	1.34675	-3.56923	0.000179019	0.00106601	-1.44e-06	0.00144269	-0.854381	0.860512	-4.00374	1.41435	0.08	0.491666	0.787249	0.207378	active	2	bac7_R4K_R16K	apidaecin1b_R4K_I8K_H15R	flexible	flexible	GGG	GGCGGTGGT	3	no	TGTCTGCAGAGGAGATATAAATGCGCCGTATTAAGCCACGTCCACCGCGCCTGCCGCGCCCGCGCCCTAAGGGCGGTGGTGGTAATAACAAGCCGGTATACAAGCCGCAGCCGCGTCCTCCGCGTCCGCGCCTGTAATTAAATAGGAGTTCGCGCTCATAACTTGGTTCGAATGCAGGTAAGCTTTGTGCAGGGC	195	MRRIKPRPPRLPRPRPKGGGGNNKPVYKPQPRPPRPRL	38	-1.85526	12.9744	66.0237	38.4211	4419.32	bac7_R4K_R16K & apidaecin1b_R4K_I8K_H15R	bac7 & apidaecin1b	bac7	N-terminus	apidaecin1b	C-terminus	Ribosome & chaperone	Protein synthesis & protein folding	Ribosome & chaperone	Protein synthesis & protein folding	analog	analog
16786	onc_MCVW-GGG-bac7_P5K_R16K	7.48532	16.2358	6.39538	4.8412	5.12451	4.7135	7.22159	8.94517	2.82714	0	0	0	5.3158	-5.48589	1.28506	-4.26899	9.82e-06	0.000151227	-2.83e-06	0.00144269	-0.331063	0.49724	-5.69439	2.47544	0.08	0.491666	1.13148	0.0642434	active	2	onc_MCVW	bac7_P5K_R16K	flexible	flexible	GGG	GGCGGTGGT	3	no	TGTCTGCAGAGGAGATATAAATGATGGACAAGCCTTGCTACCTGCCGCGTCCGCGTCCACCGGTATGGATCTACAACCGTGGCGGTGGTCGCCGTATTCGTAAGCGCCCTCCACGTCTGCCGCGTCCGCGTCCGAAGTAATTAAATAGGAGTTCGCGCTCATAACTTGGTTCGAATGGTAAGCTTTGTGCAGGGC	195	MMDKPCYLPRPRPPVWIYNRGGGRRIRKRPPRLPRPRPK	39	-1.46923	11.9439	69.8769	47.4359	4765.79	onc_MCVW & bac7_P5K_R16K	oncocin & bac7	oncocin	core	bac7	N-terminus	Ribosome & chaperone	Protein synthesis & protein folding	Ribosome & chaperone	Protein synthesis & protein folding	analog	analog
16842	onc_MCVW-GGG-bac7_R4K_P5K	9.62399	10.8239	17.0544	6.18026	6.83268	5.6562	5.77727	2.98172	4.71189	1.24855	0	0	5.90756	-4.91404	1.26901	-3.87234	5.39e-05	0.00046569	-3.52e-06	0.00144269	-0.908196	0.664326	-4.23989	1.31521	0.08	0.491665	0.758425	0.176066	active	2	onc_MCVW	bac7_R4K_P5K	flexible	flexible	GGG	GGCGGTGGT	3	no	TGTCTGCAGAGGAGATATAAATGATGGACAAGCCTTGCTACCTGCCGCGTCCGCGTCCACCGGTATGGATCTACAACCGTGGCGGTGGTCGCCGTATTAAGAAGCGTCCACCGCGCCTGCCGCGCCCGCGTCCGCGCTAATTAAATAGGAGTTCGCGCTCATAACTTGGTTCGAATGGTAAGCTTTGTGCAGGGC	195	MMDKPCYLPRPRPPVWIYNRGGGRRIKKRPPRLPRPRPR	39	-1.46923	11.9439	65.7667	47.4359	4765.79	onc_MCVW & bac7_R4K_P5K	oncocin & bac7	oncocin	core	bac7	N-terminus	Ribosome & chaperone	Protein synthesis & protein folding	Ribosome & chaperone	Protein synthesis & protein folding	analog	analog
16956	onc_P4K_L7K-GGG-bac7_R4K_R16K	11.7626	8.65909	12.7908	3.29614	0.854085	5.6562	0	0	2.82714	0	0	0	3.82051	-5.68896	1.31431	-4.32848	7.51e-06	0.000127427	-4.12e-06	0.0014427	-2.64308	1.11059	-5.94413	2.53364	0.08	0.491665	0.227856	0.0540314	active	2	onc_P4K_L7K	bac7_R4K_R16K	flexible	flexible	GGG	GGCGGTGGT	3	no	TGTCTGCAGAGGAGATATAAATGGTTGATAAGAAGCCGTACAAGCCGCGTCCGCGTCCACCGCGTCGCATCTACAACCGTGGCGGTGGTCGCCGTATTAAGCCACGTCCACCGCGCCTGCCGCGCCCGCGCCCTAAGTAATTAAATAGGAGTTCGCGCTCATAACTTGGTTCGAATGGTAAGCTTTGTGCAGGGC	195	MVDKKPYKPRPRPPRRIYNRGGGRRIKPRPPRLPRPRPK	39	-2.01282	14.9743	55.2359	37.4359	4741.74	onc_P4K_L7K & bac7_R4K_R16K	oncocin & bac7	oncocin	core	bac7	N-terminus	Ribosome & chaperone	Protein synthesis & protein folding	Ribosome & chaperone	Protein synthesis & protein folding	analog	analog
17103	bac7_R4K_R16K-GGG-BF2-A_G	24.5946	23.8125	17.0544	13.8026	12.8113	13.1978	8.66591	0	8.48141	0	2.1089	0	10.3774	-4.83513	1.09683	-4.40828	5.21e-06	0.000101665	-3.92e-06	0.00144269	-1.32336	0.577322	-4.39386	1.01836	0.08	0.491665	0.568769	0.158244	active	2	bac7_R4K_R16K	BF2-A_G	flexible	flexible	GGG	GGCGGTGGT	3	no	TGTCTGCAGAGGAGATATAAATGCGCCGTATTAAGCCACGTCCACCGCGCCTGCCGCGCCCGCGCCCTAAGGGCGGTGGTCGTGCCGGTCTCCAGTTCCCGGTAGGCGGTGTTCACGGCCTCCTGCGCAAGTAATTAAATAGGAGTTCGCGCTCATAACTTGGTTCGAATGCAGATTGTAAGCTTTGTGCAGGGC	195	MRRIKPRPPRLPRPRPKGGGRAGLQFPVGGVHGLLRK	37	-0.913514	11.2156	61.7189	71.0811	4110	bac7_R4K_R16K & BF2-A_G	bac7 & buforin2	bac7	N-terminus	buforin2	C-terminus	Ribosome & chaperone	Protein synthesis & protein folding	Nucleic acids	Nucleic acid synthesis	analog	analog
17180	onc_P4K_L7K-GGG-BF2-C	10.6933	8.65909	10.659	5.97425	5.12451	1.8854	5.77727	2.98172	2.82714	0	0	0	4.54847	-5.56993	1.29321	-4.30705	8.27e-06	0.000135433	-3.29e-06	0.00144269	-0.741251	0.688002	-5.70715	2.4749	0.08	0.491666	0.851467	0.0636777	active	2	onc_P4K_L7K	BF2-C	flexible	flexible	GGG	GGCGGTGGT	3	no	TGTCTGCAGAGGAGATATAAATGGTTGATAAGAAGCCGTACAAGCCGCGTCCGCGTCCACCGCGTCGCATCTACAACCGTGGCGGTGGTCGTGCTGGTCTCCAGTTCCCGCTGGGCCGTCTCCTGCGTCGCCTCCTGCGCCGTCTCCTGCGCTAATTAAATAGGAGTTCGCGCTCATGTAAGCTTTGTGCAGGGC	195	MVDKKPYKPRPRPPRRIYNRGGGRAGLQFPLGRLLRRLLRRLLR	44	-1.01818	13.9746	74.9295	88.6364	5295.44	onc_P4K_L7K & BF2-C	oncocin & buforin2	oncocin	core	buforin2	C-terminus	Ribosome & chaperone	Protein synthesis & protein folding	Nucleic acids	Nucleic acid synthesis	analog	analog
17359	pyrrhocoricin_L7K_R14K-GGG-buforin2_R2G_R5G_R14G_R16G_R17G	18.1786	15.1534	10.659	11.9485	6.83268	8.48431	11.5545	2.98172	6.59665	1.24855	0	0	7.80316	-5.12943	1.25356	-4.09189	2.14e-05	0.000251321	-3.17e-06	0.00144269	-0.62005	0.523121	-4.5379	1.30125	0.08	0.491666	0.926089	0.143207	active	2	pyrrhocoricin_L7K_R14K	buforin2_R2G_R5G_R14G_R16G_R17G	flexible	flexible	GGG	GGCGGTGGT	3	no	TGTCTGCAGAGGAGATATAAATGGTAGATAAGGGCAGCTACAAGCCGCGTCCTACTCCGCCTAAGCCGATCTATAACCGTAACGGCGGTGGTACCGGTAGCTCTGGCGCCGGCCTCCAGTTCCCGGTTGGCGGTGTTCACGGTCTCCTGCGCAAGTAATTAAATAGGAGTTCGCGCTGTAAGCTTTGTGCAGGGC	195	MVDKGSYKPRPTPPKPIYNRNGGGTGSSGAGLQFPVGGVHGLLRK	45	-0.695556	6.21471	26.6644	56.2222	4650.34	pyrrhocoricin_L7K_R14K & buforin2_R2G_R5G_R14G_R16G_R17G	pyrrhocoricin & buforin2	pyrrhocoricin	N-terminus	buforin2	C-terminus	Ribosome & chaperone	Protein synthesis & protein folding	Nucleic acids	Nucleic acid synthesis	analog	analog
17607	bac7_R4K_R16K-GGG-drosocin	13.9013	20.5653	23.4497	14.3176	11.1031	16.0259	11.5545	5.96345	1.88476	1.24855	0	1.14821	10.0969	-4.67235	1.11802	-4.17912	1.46e-05	0.000196793	-2.18e-06	0.00144269	-1.29509	0.667231	-4.19112	1.04638	0.08	0.491666	0.580024	0.182119	active	2	bac7_R4K_R16K	drosocin	flexible	flexible	GGG	GGCGGTGGT	3	no	TGTCTGCAGAGGAGATATAAATGCGCCGTATTAAGCCACGTCCACCGCGCCTGCCGCGCCCGCGCCCTAAGGGCGGTGGTGGTAAGCCTCGTCCGTATTCTCCACGCCCGACTTCCCATCCTCGTCCGATCCGTGTATAATTAAATAGGAGTTCGCGCTCATAACTTGGTTCGAATGGTAAGCTTTGTGCAGGGC	195	MRRIKPRPPRLPRPRPKGGGGKPRPYSPRPTSHPRPIRV	39	-1.67692	13.2148	58.0949	37.4359	4503.4	bac7_R4K_R16K & drosocin	bac7 & drosocin	bac7	N-terminus	drosocin	C-terminus	Ribosome & chaperone	Protein synthesis & protein folding	Chaperone	Protein folding	analog	wt
18132	onc_P4K_L7K-GGG-onc_P4K_L7K	11.7626	10.8239	12.7908	4.32618	1.70817	5.6562	2.88864	2.98172	5.65427	1.24855	0	0	4.98675	-4.83482	1.27991	-3.77747	7.92e-05	0.000603745	-4.81e-06	0.0014427	-1.04033	0.74205	-4.15058	1.32704	0.08	0.491665	0.692047	0.18731	active	2	onc_P4K_L7K	onc_P4K_L7K	flexible	flexible	GGG	GGCGGTGGT	3	no	TGTCTGCAGAGGAGATATAAATGGTTGATAAGAAGCCGTACAAGCCGCGTCCGCGTCCACCGCGTCGCATCTACAACCGTGGCGGTGGTGTTGATAAGAAGCCGTACAAGCCGCGTCCGCGTCCACCGCGTCGCATCTACAACCGTTAATTAAATAGGAGTTCGCGCTCATAACTTGGTAAGCTTTGTGCAGGGC	195	MVDKKPYKPRPRPPRRIYNRGGGVDKKPYKPRPRPPRRIYNR	42	-2.03571	13.9733	39.2548	32.381	5158.12	onc_P4K_L7K & onc_P4K_L7K	oncocin & oncocin	oncocin	core	oncocin	core	Ribosome & chaperone	Protein synthesis & protein folding	Ribosome & chaperone	Protein synthesis & protein folding	analog	analog
18356	onc_P4K_L7K-GGG-P-10	6.41599	8.65909	7.46128	3.50215	5.9786	3.7708	5.77727	2.98172	1.88476	0	0	0	3.8693	-5.14641	1.30842	-3.9333	4.19e-05	0.000393887	-2.06e-06	0.00144269	-0.453399	0.588017	-5.13648	2.41756	0.08	0.491666	1.03949	0.0945745	active	2	onc_P4K_L7K	P-10	flexible	flexible	GGG	GGCGGTGGT	3	no	TGTCTGCAGAGGAGATATAAATGGTTGATAAGAAGCCGTACAAGCCGCGTCCGCGTCCACCGCGTCGCATCTACAACCGTGGCGGTGGTGTGTCCAAGATCAAGAAGTACCTGAAGTACAAGGATCGCATCTAATTAAATAGGAGTTCGCGCTCATAACTTGGTTCGAATGCAGATTGTAAGCTTTGTGCAGGGC	195	MVDKKPYKPRPRPPRRIYNRGGGVSKIKKYLKYKDRI	37	-1.52162	11.973	19.7351	57.8378	4503.43	onc_P4K_L7K & P-10	oncocin & P-10	oncocin	core	P-10	unknown	Ribosome & chaperone	Protein synthesis & protein folding	Unknown	Unknown	analog	wt
18412	onc_P4K_L7K-GGG-P-10_KxG	16.04	7.5767	15.9885	7.41631	7.68677	8.48431	1.44432	5.96345	2.82714	0	0	1.14821	6.21463	-4.97903	1.27085	-3.91789	4.47e-05	0.000411811	-2.72e-06	0.00144269	-1.66998	0.811189	-4.32711	1.31711	0.08	0.491666	0.447293	0.165737	active	2	onc_P4K_L7K	P-10_KxG	flexible	flexible	GGG	GGCGGTGGT	3	no	TGTCTGCAGAGGAGATATAAATGGTTGATAAGAAGCCGTACAAGCCGCGTCCGCGTCCACCGCGTCGCATCTACAACCGTGGCGGTGGTGTATCTGGTATCGGTGGCTATCTGGGTTACGGCGATCGCATCTAATTAAATAGGAGTTCGCGCTCATAACTTGGTTCGAATGCAGATTGTAAGCTTTGTGCAGGGC	195	MVDKKPYKPRPRPPRRIYNRGGGVSGIGGYLGYGDRI	37	-1.04865	6.97381	20.7757	57.8378	4147.82	onc_P4K_L7K & P-10_KxG	oncocin & P-10	oncocin	core	P-10	unknown	Ribosome & chaperone	Protein synthesis & protein folding	Unknown	Unknown	analog	analog
18647	pyrrhocoricin_L7K_R14K-GGG-pyrrhocoricin	16.04	3.24716	9.59307	12.2575	8.54085	14.1405	2.88864	0	7.53903	0	0	0	6.18723	-5.36668	1.29804	-4.13444	1.78e-05	0.000223705	1.12e-06	0.00144269	-0.645183	0.649989	-5.52038	2.45705	0.08	0.491667	0.910096	0.0724784	active	2	pyrrhocoricin_L7K_R14K	pyrrhocoricin	flexible	flexible	GGG	GGCGGTGGT	3	no	TGTCTGCAGAGGAGATATAAATGGTAGATAAGGGCAGCTACAAGCCGCGTCCTACTCCGCCTAAGCCGATCTATAACCGTAACGGCGGTGGTGTGGACAAGGGCTCCTACCTGCCGCGTCCGACTCCACCGCGTCCTATCTACAACCGCAACTAATTAAATAGGAGTTCGCGCTCATGTAAGCTTTGTGCAGGGC	195	MVDKGSYKPRPTPPKPIYNRNGGGVDKGSYLPRPTPPRPIYNRN	44	-1.41364	6.97366	20.7205	39.7727	4952.67	pyrrhocoricin_L7K_R14K & pyrrhocoricin	pyrrhocoricin & pyrrhocoricin	pyrrhocoricin	N-terminus	pyrrhocoricin	N-terminus	Ribosome & chaperone	Protein synthesis & protein folding	Ribosome & chaperone	Protein synthesis & protein folding	analog	wt
18749	onc_P4K_L7R-GGG-pyrrhocoricin_L7K_R14K	22.456	17.3182	21.3179	6.28326	10.249	4.7135	4.33295	5.96345	1.88476	0	1.05445	0	7.96446	-5.65059	1.2559	-4.49924	3.41e-06	7.89e-05	-6.58e-06	0.0014427	-2.13098	0.718609	-5.11761	1.31533	0.08	0.491664	0.324951	0.0958195	active	2	onc_P4K_L7R	pyrrhocoricin_L7K_R14K	flexible	flexible	GGG	GGCGGTGGT	3	no	TGTCTGCAGAGGAGATATAAATGGTTGACAAGAAGCCGTACCGTCCGCGTCCGCGTCCTCCGCGTCGCATCTACAACCGTGGCGGTGGTGTAGATAAGGGCAGCTACAAGCCGCGTCCTACTCCGCCTAAGCCGATCTATAACCGTAACTAATTAAATAGGAGTTCGCGCTCATAACGTAAGCTTTGTGCAGGGC	195	MVDKKPYRPRPRPPRRIYNRGGGVDKGSYKPRPTPPKPIYNRN	43	-1.81395	10.9735	27.4767	31.6279	5076.91	onc_P4K_L7R & pyrrhocoricin_L7K_R14K	oncocin & pyrrhocoricin	oncocin	core	pyrrhocoricin	N-terminus	Ribosome & chaperone	Protein synthesis & protein folding	Ribosome & chaperone	Protein synthesis & protein folding	analog	analog
19140	onc_P4K_L7K-GSG-apidaecin1b_R4K_I8K	11.7626	21.6477	9.59307	8.54935	7.68677	6.5989	0	2.98172	3.76951	0	0	1.14821	6.14483	-5.084	1.28666	-3.95131	3.89e-05	0.000373845	-2.53e-06	0.00144269	-1.96018	0.88662	-4.43174	1.34035	0.08	0.491666	0.365792	0.154142	active	2	onc_P4K_L7K	apidaecin1b_R4K_I8K	flexible	flexible	GSG	GGTTCCGGT	3	no	TGTCTGCAGAGGAGATATAAATGGTTGATAAGAAGCCGTACAAGCCGCGTCCGCGTCCACCGCGTCGCATCTACAACCGTGGTTCCGGTGGCAATAACAAGCCGGTGTACAAGCCTCAGCCGCGTCCTCCGCATCCGCGCCTGTAATTAAATAGGAGTTCGCGCTCATAACTTGGTTGTAAGCTTTGTGCAGGGC	195	MVDKKPYKPRPRPPRRIYNRGSGGNNKPVYKPQPRPPHPRL	41	-1.86829	11.2137	41.122	33.1707	4846.69	onc_P4K_L7K & apidaecin1b_R4K_I8K	oncocin & apidaecin1b	oncocin	core	apidaecin1b	C-terminus	Ribosome & chaperone	Protein synthesis & protein folding	Ribosome & chaperone	Protein synthesis & protein folding	analog	analog
19175	bac7_R4K_R16K-GSG-apidaecin1b_R4K_I8K_H15R	11.7626	3.24716	11.7249	4.94421	4.27043	8.48431	0	0	6.59665	0	0	0	4.25252	-5.26911	1.32761	-3.96886	3.61e-05	0.000354937	-1.3e-06	0.00144269	-1.05241	0.93157	-5.43933	2.48822	0.08	0.491666	0.686276	0.0766671	active	2	bac7_R4K_R16K	apidaecin1b_R4K_I8K_H15R	flexible	flexible	GSG	GGTTCCGGT	3	no	TGTCTGCAGAGGAGATATAAATGCGCCGTATTAAGCCACGTCCACCGCGCCTGCCGCGCCCGCGCCCTAAGGGTTCCGGTGGTAATAACAAGCCGGTATACAAGCCGCAGCCGCGTCCTCCGCGTCCGCGCCTGTAATTAAATAGGAGTTCGCGCTCATAACTTGGTTCGAATGCAGGTAAGCTTTGTGCAGGGC	195	MRRIKPRPPRLPRPRPKGSGGNNKPVYKPQPRPPRPRL	38	-1.86579	12.9744	59.5289	38.4211	4449.35	bac7_R4K_R16K & apidaecin1b_R4K_I8K_H15R	bac7 & apidaecin1b	bac7	N-terminus	apidaecin1b	C-terminus	Ribosome & chaperone	Protein synthesis & protein folding	Ribosome & chaperone	Protein synthesis & protein folding	analog	analog
19194	onc_MCVW-GSG-apidaecin1b_R4K_I8K_H15R	6.41599	5.41193	10.659	3.70815	5.9786	8.48431	0	0	1.88476	0	0	0	3.54523	-5.08911	1.31924	-3.85759	5.73e-05	0.000484947	-8.27e-07	0.00144269	-2.23138	1.24986	-5.11501	2.42437	0.08	0.491666	0.303107	0.0959927	active	2	onc_MCVW	apidaecin1b_R4K_I8K_H15R	flexible	flexible	GSG	GGTTCCGGT	3	no	TGTCTGCAGAGGAGATATAAATGATGGACAAGCCTTGCTACCTGCCGCGTCCGCGTCCACCGGTATGGATCTACAACCGTGGTTCCGGTGGTAATAACAAGCCGGTATACAAGCCGCAGCCGCGTCCTCCGCGTCCGCGCCTGTAATTAAATAGGAGTTCGCGCTCATAACTTGGTTGTAAGCTTTGTGCAGGGC	195	MMDKPCYLPRPRPPVWIYNRGSGGNNKPVYKPQPRPPRPRL	41	-1.3122	7.94316	44.9098	42.6829	4830.72	onc_MCVW & apidaecin1b_R4K_I8K_H15R	oncocin & apidaecin1b	oncocin	core	apidaecin1b	C-terminus	Ribosome & chaperone	Protein synthesis & protein folding	Ribosome & chaperone	Protein synthesis & protein folding	analog	analog
19196	onc_P4K_L7K-GSG-apidaecin1b_R4K_I8K_H15R	11.7626	2.16477	8.52718	5.04721	4.27043	1.8854	0	0	3.76951	0	0	0	3.11893	-5.01191	1.39339	-3.59692	0.000161001	0.00098959	-1.18e-06	0.00144269	-0.864679	1.03526	-4.83984	2.4729	0.08	0.491666	0.78165	0.116164	active	2	onc_P4K_L7K	apidaecin1b_R4K_I8K_H15R	flexible	flexible	GSG	GGTTCCGGT	3	no	TGTCTGCAGAGGAGATATAAATGGTTGATAAGAAGCCGTACAAGCCGCGTCCGCGTCCACCGCGTCGCATCTACAACCGTGGTTCCGGTGGTAATAACAAGCCGGTATACAAGCCGCAGCCGCGTCCTCCGCGTCCGCGCCTGTAATTAAATAGGAGTTCGCGCTCATAACTTGGTTGTAAGCTTTGTGCAGGGC	195	MVDKKPYKPRPRPPRRIYNRGSGGNNKPVYKPQPRPPRPRL	41	-1.9	11.9735	44.6829	33.1707	4865.74	onc_P4K_L7K & apidaecin1b_R4K_I8K_H15R	oncocin & apidaecin1b	oncocin	core	apidaecin1b	C-terminus	Ribosome & chaperone	Protein synthesis & protein folding	Ribosome & chaperone	Protein synthesis & protein folding	analog	analog
19399	bac7_R4K_R16K-GSG-arasin1_23	18.1786	24.8949	18.1203	7.3133	9.39494	10.3697	5.77727	2.98172	5.65427	0	1.05445	0	8.64495	-5.62204	1.2436	-4.52078	3.08e-06	7.43e-05	-6.07e-06	0.00144269	-1.59125	0.622652	-5.08661	1.2976	0.08	0.491665	0.47238	0.0979008	active	2	bac7_R4K_R16K	arasin1_23	flexible	flexible	GSG	GGTTCCGGT	3	no	TGTCTGCAGAGGAGATATAAATGCGCCGTATTAAGCCACGTCCACCGCGCCTGCCGCGCCCGCGCCCTAAGGGTTCCGGTAGCCGCTGGCCATCTCCGGGCCGCCCTCGTCCGTTCCCGGGCCGTCCGAAGCCTATCTTCCGTCCGCGTTAATTAAATAGGAGTTCGCGCTCATAACGTAAGCTTTGTGCAGGGC	195	MRRIKPRPPRLPRPRPKGSGSRWPSPGRPRPFPGRPKPIFRPR	43	-1.6907	14.9754	85.1256	27.2093	5077.1	bac7_R4K_R16K & arasin1_23	bac7 & arasin1	bac7	N-terminus	arasin1	N-terminus	Ribosome & chaperone	Protein synthesis & protein folding	Unknown	Unknown	analog	wt
19418	onc_MCVW-GSG-arasin1_23	23.5253	16.2358	19.1861	11.4335	7.68677	1.8854	2.88864	0	6.59665	1.24855	0	1.14821	7.65291	-4.68702	1.14619	-4.08923	2.16e-05	0.000252959	-4.48e-06	0.00144269	-1.85325	0.770728	-4.1814	1.07915	0.08	0.491665	0.393934	0.18335	active	2	onc_MCVW	arasin1_23	flexible	flexible	GSG	GGTTCCGGT	3	no	TGTCTGCAGAGGAGATATAAATGATGGACAAGCCTTGCTACCTGCCGCGTCCGCGTCCACCGGTATGGATCTACAACCGTGGTTCCGGTAGCCGCTGGCCATCTCCGGGCCGCCCTCGTCCGTTCCCGGGCCGTCCGAAGCCTATCTTCCGTCCGCGTTAATTAAATAGGAGTTCGCGTAAGCTTTGTGCAGGGC	195	MMDKPCYLPRPRPPVWIYNRGSGSRWPSPGRPRPFPGRPKPIFRPR	46	-1.2087	9.9441	70.4261	31.7391	5458.47	onc_MCVW & arasin1_23	oncocin & arasin1	oncocin	core	arasin1	N-terminus	Ribosome & chaperone	Protein synthesis & protein folding	Unknown	Unknown	analog	wt
19453	bac7_R4K_P5K-GSG-arasin1_23_R2G_R21G	11.7626	5.41193	7.46128	6.48927	3.41634	1.8854	4.33295	0	0.942378	0	0	0	3.47518	-5.20336	1.32049	-3.94049	4.07e-05	0.00038551	-2.39e-06	0.00144269	-1.28231	1.02982	-5.27817	2.45429	0.08	0.491666	0.585183	0.0857276	active	2	bac7_R4K_P5K	arasin1_23_R2G_R21G	flexible	flexible	GSG	GGTTCCGGT	3	no	TGTCTGCAGAGGAGATATAAATGCGCCGTATTAAGAAGCGTCCACCGCGCCTGCCGCGCCCGCGTCCGCGCGGTTCCGGTTCTGGTTGGCCTTCCCCGGGTCGTCCGCGTCCGTTCCCAGGCCGTCCGAAGCCAATCTTCGGTCCTCGCTAATTAAATAGGAGTTCGCGCTCATAACGTAAGCTTTGTGCAGGGC	195	MRRIKKRPPRLPRPRPRGSGSGWPSPGRPRPFPGRPKPIFGPR	43	-1.56744	13.9754	75.0512	27.2093	4937.9	bac7_R4K_P5K & arasin1_23_R2G_R21G	bac7 & arasin1	bac7	N-terminus	arasin1	N-terminus	Ribosome & chaperone	Protein synthesis & protein folding	Unknown	Unknown	analog	analog
19474	onc_MCVW-GSG-arasin1_23_R2G_R21G	35.2879	40.0483	28.7792	17.0987	23.9144	21.6821	4.33295	0	7.53903	0	2.1089	1.14821	15.1616	-4.94812	0.907972	-5.44963	2.52e-08	4.33e-06	-5.42e-06	0.00144269	-2.5413	0.579686	-4.64545	0.863919	0.08	0.491665	0.244512	0.13292	active	2	onc_MCVW	arasin1_23_R2G_R21G	flexible	flexible	GSG	GGTTCCGGT	3	no	TGTCTGCAGAGGAGATATAAATGATGGACAAGCCTTGCTACCTGCCGCGTCCGCGTCCACCGGTATGGATCTACAACCGTGGTTCCGGTTCTGGTTGGCCTTCCCCGGGTCGTCCGCGTCCGTTCCCAGGCCGTCCGAAGCCAATCTTCGGTCCTCGCTAATTAAATAGGAGTTCGCGTAAGCTTTGTGCAGGGC	195	MMDKPCYLPRPRPPVWIYNRGSGSGWPSPGRPRPFPGRPKPIFGPR	46	-1.03043	7.94411	52.2826	31.7391	5260.2	onc_MCVW & arasin1_23_R2G_R21G	oncocin & arasin1	oncocin	core	arasin1	N-terminus	Ribosome & chaperone	Protein synthesis & protein folding	Unknown	Unknown	analog	analog
19511	bac7_R4K_R16K-GSG-bac5_17	4.27733	8.65909	9.59307	5.15021	3.41634	5.6562	2.88864	0	2.82714	0	0	0	3.539	-5.13789	1.32323	-3.88284	5.16e-05	0.000452364	-1.37e-06	0.00144269	-0.844187	0.857901	-5.08942	2.4258	0.08	0.491666	0.792832	0.0977105	active	2	bac7_R4K_R16K	bac5_17	flexible	flexible	GSG	GGTTCCGGT	3	no	TGTCTGCAGAGGAGATATAAATGCGCCGTATTAAGCCACGTCCACCGCGCCTGCCGCGCCCGCGCCCTAAGGGTTCCGGTCGCTTCCGTCCGCCTATTCGTCGCCCTCCAATCCGCCCTCCGTTCTACCCGTAATTAAATAGGAGTTCGCGCTCATAACTTGGTTCGAATGCAGATTGTAAGCTTTGTGCAGGGC	195	MRRIKPRPPRLPRPRPKGSGRFRPPIRRPPIRPPFYP	37	-1.51892	12.9747	98.4865	42.1622	4497.48	bac7_R4K_R16K & bac5_17	bac7 & bac5	bac7	N-terminus	bac5	N-terminus	Ribosome & chaperone	Protein synthesis & protein folding	Ribosome	Protein synthesis	analog	wt
19585	indolicidin_K5G_R12G_R13G-GSG-bac5_17_G	22.456	25.9773	23.4497	14.1116	5.12451	6.5989	10.1102	2.98172	6.59665	1.24855	0	1.14821	9.98361	-5.0236	1.10932	-4.52856	2.97e-06	7.29e-05	-6.5e-06	0.0014427	-1.53073	0.616615	-4.58187	1.03785	0.08	0.491664	0.492619	0.138909	active	2	indolicidin_K5G_R12G_R13G	bac5_17_G	flexible	flexible	GSG	GGTTCCGGT	3	no	TGTCTGCAGAGGAGATATAAATGATCCTGCCGTGGGGTTGGCCGTGGTGGCCGTGGGGCGGCGGTTCCGGTCGCTTCGGTCCACCGATCCGCGGCCCACCGATCGGTCCACCGTTCTATCCGTAATTAAATAGGAGTTCGCGCTCATAACTTGGTTCGAATGCAGATTCTTGCATCGGTAAGCTTTGTGCAGGGC	195	MILPWGWPWWPWGGGSGRFGPPIRGPPIGPPFYP	34	-0.294118	1.97509	56.6618	45.8824	3817.48	indolicidin_K5G_R12G_R13G & bac5_17_G	indolicidin & bac5	indolicidin	N-terminus	bac5	N-terminus	Nucleic acids	Nucleic acid synthesis & cell division	Ribosome	Protein synthesis	analog	analog
19589	onc_P4K_L7R-GSG-bac5_17_G	16.04	20.5653	17.0544	13.5966	11.1031	12.2551	4.33295	11.9269	6.59665	0	0	1.14821	9.55159	-5.43782	1.24515	-4.36719	6.29e-06	0.000114628	-2.55e-06	0.00144269	-0.993875	0.572654	-4.86145	1.2948	0.08	0.491666	0.714694	0.114437	active	2	onc_P4K_L7R	bac5_17_G	flexible	flexible	GSG	GGTTCCGGT	3	no	TGTCTGCAGAGGAGATATAAATGGTTGACAAGAAGCCGTACCGTCCGCGTCCGCGTCCTCCGCGTCGCATCTACAACCGTGGTTCCGGTCGCTTCGGTCCACCGATCCGCGGCCCACCGATCGGTCCACCGTTCTATCCGTAATTAAATAGGAGTTCGCGCTCATAACTTGGTTCGAGTAAGCTTTGTGCAGGGC	195	MVDKKPYRPRPRPPRRIYNRGSGRFGPPIRGPPIGPPFYP	40	-1.2875	8.97396	51.9325	36.5	4644.48	onc_P4K_L7R & bac5_17_G	oncocin & bac5	oncocin	core	bac5	N-terminus	Ribosome & chaperone	Protein synthesis & protein folding	Ribosome	Protein synthesis	analog	analog
19791	bac7_R4K_R16K-GSG-bac7_16	16.04	9.74147	8.52718	5.97425	5.9786	9.42701	2.88864	0	0.942378	0	1.05445	0	5.04783	-4.7752	1.2911	-3.69855	0.000108416	0.000748136	-2.17e-06	0.00144269	-2.3176	1.01356	-4.04047	1.33623	0.08	0.491666	0.285521	0.202165	active	2	bac7_R4K_R16K	bac7_16	flexible	flexible	GSG	GGTTCCGGT	3	no	TGTCTGCAGAGGAGATATAAATGCGCCGTATTAAGCCACGTCCACCGCGCCTGCCGCGCCCGCGCCCTAAGGGTTCCGGTCGCCGTATTCGTCCGCGTCCTCCGCGTCTGCCACGTCCGCGTCCGCGTTAATTAAATAGGAGTTCGCGCTCATAACTTGGTTCGAATGCAGATTCTTGTAAGCTTTGTGCAGGGC	195	MRRIKPRPPRLPRPRPKGSGRRIRPRPPRLPRPRPR	36	-2.03056	15.9755	72.6389	43.3333	4411.4	bac7_R4K_R16K & bac7_16	bac7 & bac7	bac7	N-terminus	bac7	N-terminus	Ribosome & chaperone	Protein synthesis & protein folding	Ribosome & chaperone	Protein synthesis & protein folding	analog	wt
19839	bac5_17v258-GSG-bac7_16_G	12.832	12.9886	8.52718	8.13734	5.12451	6.5989	7.22159	23.8538	0	0	1.05445	0	7.19486	-4.79545	1.30517	-3.67421	0.000119293	0.000799287	-1.47e-06	0.00144269	-0.272366	0.514305	-4.17454	1.4301	0.08	0.491666	1.17846	0.184225	active	2	bac5_17v258	bac7_16_G	flexible	flexible	GSG	GGTTCCGGT	3	no	TGTCTGCAGAGGAGATATAAATGCGCTTCCGTCCACCGATTCGTCGCCCTCCGATCCGTCCGCCATTCTATCGCGGTTCCGGTCGTGGCATTCGTCCGCGCCCACCGGGCCTGCCGCGTCCGCGTCCGCGTTAATTAAATAGGAGTTCGCGCTCATAACTTGGTTCGAATGCAGATTGTAAGCTTTGTGCAGGGC	195	MRFRPPIRRPPIRPPFYRGSGRGIRPRPPGLPRPRPR	37	-1.40811	11.9751	80.0486	42.1622	4414.31	bac5_17v258 & bac7_16_G	bac5 & bac7	bac5	N-terminus	bac7	N-terminus	Ribosome	Protein synthesis	Ribosome & chaperone	Protein synthesis & protein folding	analog	analog
20057	apidaecin1b_R4K_I8R_H15R-GSG-bac7_R4K_R16K	6.41599	7.5767	8.52718	4.32618	4.27043	2.8281	2.88864	0	4.71189	0	0	0	3.46209	-5.14876	1.31938	-3.90241	4.76e-05	0.000429657	-2.05e-06	0.00144269	-0.56345	0.658937	-5.09573	2.42168	0.08	0.491666	0.963144	0.0972839	active	2	apidaecin1b_R4K_I8R_H15R	bac7_R4K_R16K	flexible	flexible	GSG	GGTTCCGGT	3	no	TGTCTGCAGAGGAGATATAAATGGGTAATAACAAGCCGGTGTACCGCCCGCAGCCACGTCCACCGCGTCCGCGTCTGGGTTCCGGTCGCCGTATTAAGCCACGTCCACCGCGCCTGCCGCGCCCGCGCCCTAAGTAATTAAATAGGAGTTCGCGCTCATAACTTGGTTCGAATGCAGGTAAGCTTTGTGCAGGGC	195	MGNNKPVYRPQPRPPRPRLGSGRRIKPRPPRLPRPRPK	38	-1.88158	12.9746	63.1026	38.4211	4477.36	apidaecin1b_R4K_I8R_H15R & bac7_R4K_R16K	apidaecin1b & bac7	apidaecin1b	C-terminus	bac7	N-terminus	Ribosome & chaperone	Protein synthesis & protein folding	Ribosome & chaperone	Protein synthesis & protein folding	analog	analog
20138	dCATH12-5-GSG-bac7PS	8.55465	7.5767	6.39538	4.01717	5.9786	8.48431	1.44432	0	1.88476	0	0	0	3.69466	-5.1648	1.31732	-3.92067	4.42e-05	0.00040856	-9.69e-07	0.00144269	-1.51437	1.12179	-5.13782	2.42921	0.08	0.491666	0.498237	0.094487	active	2	dCATH12-5	bac7PS	flexible	flexible	GSG	GGTTCCGGT	3	no	TGTCTGCAGAGGAGATATAAATGCTGTGGAAGAAGATCTATCGTAAGTGGAAGCGCTGGGGTTCCGGTCGTCGCATCCGTCCACCGCGCCTGCCACGCCCGCGCCCTCGTCCTTACTTCATGCCGCGTCCGTAATTAAATAGGAGTTCGCGCTCATAACTTGGTTCGAATGCAGATTGTAAGCTTTGTGCAGGGC	195	MLWKKIYRKWKRWGSGRRIRPPRLPRPRPRPYFMPRP	37	-1.54324	13.9736	84.3595	42.1622	4817.89	dCATH12-5 & bac7PS	dCATH12 & bac7	dCATH12	core	bac7	N-terminus	Nucleic acids	Nucleic acid synthesis	Ribosome & chaperone	Protein synthesis & protein folding	analog	analog
20743	bac7_R4K_R16K-GSG-drosocin	32.08	24.8949	27.7133	15.3476	9.39494	7.5416	15.8875	8.94517	9.42378	0	1.05445	2.29642	12.8816	-4.61069	0.903909	-5.10083	1.69e-07	1.31e-05	-1.05642	0.483158	-1.06402	0.480912	-4.28834	0.863485	0.08	0.236404	0.680778	0.170251	active	2	bac7_R4K_R16K	drosocin	flexible	flexible	GSG	GGTTCCGGT	3	no	TGTCTGCAGAGGAGATATAAATGCGCCGTATTAAGCCACGTCCACCGCGCCTGCCGCGCCCGCGCCCTAAGGGTTCCGGTGGTAAGCCTCGTCCGTATTCTCCACGCCCGACTTCCCATCCTCGTCCGATCCGTGTATAATTAAATAGGAGTTCGCGCTCATAACTTGGTTCGAATGGTAAGCTTTGTGCAGGGC	195	MRRIKPRPPRLPRPRPKGSGGKPRPYSPRPTSHPRPIRV	39	-1.68718	13.2148	51.7667	37.4359	4533.43	bac7_R4K_R16K & drosocin	bac7 & drosocin	bac7	N-terminus	drosocin	C-terminus	Ribosome & chaperone	Protein synthesis & protein folding	Chaperone	Protein folding	analog	wt
20820	onc_P4K_L7K-GSG-drosocin_K2G_H13G_R18G	6.41599	7.5767	6.39538	4.22318	5.9786	3.7708	1.44432	0	0.942378	0	0	0	3.06228	-5.00375	1.32592	-3.77378	8.04e-05	0.000609944	-1.27e-06	0.00144269	-1.61921	1.25154	-4.9029	2.40747	0.08	0.491666	0.463314	0.111196	active	2	onc_P4K_L7K	drosocin_K2G_H13G_R18G	flexible	flexible	GSG	GGTTCCGGT	3	no	TGTCTGCAGAGGAGATATAAATGGTTGATAAGAAGCCGTACAAGCCGCGTCCGCGTCCACCGCGTCGCATCTACAACCGTGGTTCCGGTGGTGGCCCTCGCCCGTACTCTCCGCGTCCGACTTCCGGCCCGCGTCCTATCGGTGTTTAATTAAATAGGAGTTCGCGCTCATAACTTGGTAAGCTTTGTGCAGGGC	195	MVDKKPYKPRPRPPRRIYNRGSGGGPRPYSPRPTSGPRPIGV	42	-1.48571	9.97381	45.269	32.381	4699.47	onc_P4K_L7K & drosocin_K2G_H13G_R18G	oncocin & drosocin	oncocin	core	drosocin	C-terminus	Ribosome & chaperone	Protein synthesis & protein folding	Chaperone	Protein folding	analog	analog
21248	bac7PS-GSG-onc_P4K_L7K	18.1786	15.1534	7.46128	7.2103	6.83268	7.5416	2.88864	0	0.942378	1.24855	0	0	5.62146	-4.99089	1.27713	-3.9079	4.66e-05	0.000423272	-3.07e-06	0.00144269	-2.57498	0.973766	-4.3505	1.32562	0.08	0.491666	0.238869	0.163071	active	2	bac7PS	onc_P4K_L7K	flexible	flexible	GSG	GGTTCCGGT	3	no	TGTCTGCAGAGGAGATATAAATGCGTCGCATCCGTCCACCGCGCCTGCCACGCCCGCGCCCTCGTCCTTACTTCATGCCGCGTCCGGGTTCCGGTGTTGATAAGAAGCCGTACAAGCCGCGTCCGCGTCCACCGCGTCGCATCTACAACCGTTAATTAAATAGGAGTTCGCGCTCATGTAAGCTTTGTGCAGGGC	195	MRRIRPPRLPRPRPRPYFMPRPGSGVDKKPYKPRPRPPRRIYNR	44	-1.81591	14.9738	65.3727	33.1818	5463.57	bac7PS & onc_P4K_L7K	bac7 & oncocin	bac7	N-terminus	oncocin	core	Ribosome & chaperone	Protein synthesis & protein folding	Ribosome & chaperone	Protein synthesis & protein folding	analog	analog
21302	bac7_R4K_P5K_R16K-GSG-onc_P4K_L7R	6.41599	14.071	12.7908	6.38627	5.12451	6.5989	2.88864	0	3.76951	0	1.05445	0	4.925	-4.7277	1.28896	-3.66783	0.000122307	0.000813274	-2.33e-06	0.00144269	-1.34001	0.857212	-4.02402	1.33536	0.08	0.491666	0.562243	0.204484	active	2	bac7_R4K_P5K_R16K	onc_P4K_L7R	flexible	flexible	GSG	GGTTCCGGT	3	no	TGTCTGCAGAGGAGATATAAATGCGCCGTATCAAGAAGCGCCCACCGCGTCTGCCGCGCCCGCGTCCGAAGGGTTCCGGTGTTGACAAGAAGCCGTACCGTCCGCGTCCGCGTCCTCCGCGTCGCATCTACAACCGTTAATTAAATAGGAGTTCGCGCTCATAACTTGGTTCGAATGGTAAGCTTTGTGCAGGGC	195	MRRIKKRPPRLPRPRPKGSGVDKKPYRPRPRPPRRIYNR	39	-2.09744	15.9743	61.7359	37.4359	4830.83	bac7_R4K_P5K_R16K & onc_P4K_L7R	bac7 & oncocin	bac7	N-terminus	oncocin	core	Ribosome & chaperone	Protein synthesis & protein folding	Ribosome & chaperone	Protein synthesis & protein folding	analog	analog
21322	onc_MCVW-GSG-onc_P4K_L7R	5.34666	8.65909	9.59307	4.7382	2.56226	2.8281	2.88864	0	0.942378	0	0	0	3.12987	-5.24375	1.34021	-3.91262	4.56e-05	0.000417698	-2.27e-06	0.00144269	-1.47118	1.17829	-5.19101	2.45714	0.08	0.491666	0.513378	0.0910665	active	2	onc_MCVW	onc_P4K_L7R	flexible	flexible	GSG	GGTTCCGGT	3	no	TGTCTGCAGAGGAGATATAAATGATGGACAAGCCTTGCTACCTGCCGCGTCCGCGTCCACCGGTATGGATCTACAACCGTGGTTCCGGTGTTGACAAGAAGCCGTACCGTCCGCGTCCGCGTCCTCCGCGTCGCATCTACAACCGTTAATTAAATAGGAGTTCGCGCTCATAACTTGGTAAGCTTTGTGCAGGGC	195	MMDKPCYLPRPRPPVWIYNRGSGVDKKPYRPRPRPPRRIYNR	42	-1.48571	9.94315	35.9548	41.6667	5181.14	onc_MCVW & onc_P4K_L7R	oncocin & oncocin	oncocin	core	oncocin	core	Ribosome & chaperone	Protein synthesis & protein folding	Ribosome & chaperone	Protein synthesis & protein folding	analog	analog
21359	bac7_R4K_R16K-GSG-oncocin	9.62399	11.9062	8.52718	3.60515	2.56226	8.48431	2.88864	0	0.942378	0	0	0	4.04501	-5.58774	1.31884	-4.23687	1.13e-05	0.000166299	-2.67e-06	0.00144269	-2.05647	1.10953	-5.68777	2.49535	0.08	0.491666	0.342174	0.0645385	active	2	bac7_R4K_R16K	oncocin	flexible	flexible	GSG	GGTTCCGGT	3	no	TGTCTGCAGAGGAGATATAAATGCGCCGTATTAAGCCACGTCCACCGCGCCTGCCGCGCCCGCGCCCTAAGGGTTCCGGTGTCGATAAGCCACCGTACCTGCCGCGTCCGCGCCCACCGCGCCGTATCTATAACCGTTAATTAAATAGGAGTTCGCGCTCATAACTTGGTTCGAATGGTAAGCTTTGTGCAGGGC	195	MRRIKPRPPRLPRPRPKGSGVDKPPYLPRPRPPRRIYNR	39	-1.76667	12.9746	58.7846	47.4359	4725.69	bac7_R4K_R16K & oncocin	bac7 & oncocin	bac7	N-terminus	oncocin	core	Ribosome & chaperone	Protein synthesis & protein folding	Ribosome & chaperone	Protein synthesis & protein folding	analog	wt
21438	oncocin-GSG-oncocin_K3G_R15G	10.6933	10.8239	10.659	5.87124	7.68677	5.6562	4.33295	2.98172	6.59665	0	1.05445	0	5.52968	-4.7053	1.27132	-3.70112	0.000107325	0.000742721	-2.65e-06	0.00144269	-0.581777	0.569414	-4.01632	1.31337	0.08	0.491666	0.950986	0.205578	active	2	oncocin	oncocin_K3G_R15G	flexible	flexible	GSG	GGTTCCGGT	3	no	TGTCTGCAGAGGAGATATAAATGGTCGATAAGCCACCGTACCTGCCGCGTCCGCGCCCACCGCGCCGTATCTATAACCGTGGTTCCGGTGTCGACGGTCCGCCTTACCTGCCGCGTCCGCGTCCACCTCGTGGTATCTACAATCGTTAATTAAATAGGAGTTCGCGCTCATAACTTGGTAAGCTTTGTGCAGGGC	195	MVDKPPYLPRPRPPRRIYNRGSGVDGPPYLPRPRPPRGIYNR	42	-1.3881	7.97412	41.4476	50.9524	4925.75	oncocin & oncocin_K3G_R15G	oncocin & oncocin	oncocin	core	oncocin	core	Ribosome & chaperone	Protein synthesis & protein folding	Ribosome & chaperone	Protein synthesis & protein folding	wt	analog
21583	bac7_R4K_R16K-GSG-PR-39_22	12.832	11.9062	15.9885	4.94421	5.12451	7.5416	2.88864	0	0.942378	1.24855	0	0	5.28471	-5.03511	1.27231	-3.95747	3.79e-05	0.000367317	-4.33e-06	0.00144269	-2.7283	0.967929	-4.36642	1.31813	0.08	0.491665	0.214786	0.161281	active	2	bac7_R4K_R16K	PR-39_22	flexible	flexible	GSG	GGTTCCGGT	3	no	TGTCTGCAGAGGAGATATAAATGCGCCGTATTAAGCCACGTCCACCGCGCCTGCCGCGCCCGCGCCCTAAGGGTTCCGGTCGTCGCCGTCCGCGTCCACCGTATCTGCCGCGTCCACGTCCGCCACCGTTCTTCCCGCCACGCCTGTAATTAAATAGGAGTTCGCGCTCATAACTTGGTAAGCTTTGTGCAGGGC	195	MRRIKPRPPRLPRPRPKGSGRRRPRPPYLPRPRPPPFFPPRL	42	-1.7	14.9747	102.052	37.1429	5101.21	bac7_R4K_R16K & PR-39_22	bac7 & PR-39	bac7	N-terminus	PR-39	N-terminus	Ribosome & chaperone	Protein synthesis & protein folding	Ribosome & DNA synthesis proteins	Protein synthesis & DNA synthesis	analog	wt
21973	bac7_R4K_P5K-GTG-apidaecin_R4G	12.832	14.071	6.39538	4.22318	9.39494	4.7135	1.44432	0	2.82714	0	1.05445	0	4.74632	-4.72106	1.27651	-3.69841	0.000108479	0.000748431	-2.76e-06	0.00144269	-1.71629	0.952463	-4.07795	1.34835	0.08	0.491666	0.433162	0.196981	active	2	bac7_R4K_P5K	apidaecin_R4G	flexible	flexible	GTG	GGTACCGGT	3	no	TGTCTGCAGAGGAGATATAAATGCGCCGTATTAAGAAGCGTCCACCGCGCCTGCCGCGCCCGCGTCCGCGCGGTACCGGTGGTAACAATGGCCCGGTATATATTCCGCAGCCGCGTCCTCCGCACCCGCGTCTGTAATTAAATAGGAGTTCGCGCTCATAACTTGGTTCGAATGCAGGTAAGCTTTGTGCAGGGC	195	MRRIKKRPPRLPRPRPRGTGGNNGPVYIPQPRPPHPRL	38	-1.59211	11.215	54.8053	48.6842	4417.27	bac7_R4K_P5K & apidaecin_R4G	bac7 & apidaecin1b	bac7	N-terminus	apidaecin1b	C-terminus	Ribosome & chaperone	Protein synthesis & protein folding	Ribosome & chaperone	Protein synthesis & protein folding	analog	analog
21996	onc_P4K_L7K-GTG-apidaecin_R4G	8.55465	5.41193	4.26359	3.29614	1.70817	1.8854	0	0	1.88476	0	0	0	2.25039	-4.81596	1.37721	-3.4969	0.000235351	0.00130243	-2.07e-06	0.00144269	-1.23532	1.39142	-4.55948	2.42512	0.08	0.491666	0.604558	0.141081	active	2	onc_P4K_L7K	apidaecin_R4G	flexible	flexible	GTG	GGTACCGGT	3	no	TGTCTGCAGAGGAGATATAAATGGTTGATAAGAAGCCGTACAAGCCGCGTCCGCGTCCACCGCGTCGCATCTACAACCGTGGTACCGGTGGTAACAATGGCCCGGTATATATTCCGCAGCCGCGTCCTCCGCACCCGCGTCTGTAATTAAATAGGAGTTCGCGCTCATAACTTGGTTGTAAGCTTTGTGCAGGGC	195	MVDKKPYKPRPRPPRRIYNRGTGGNNGPVYIPQPRPPHPRL	41	-1.57561	9.21406	30.5146	42.6829	4774.58	onc_P4K_L7K & apidaecin_R4G	oncocin & apidaecin1b	oncocin	core	apidaecin1b	C-terminus	Ribosome & chaperone	Protein synthesis & protein folding	Ribosome & chaperone	Protein synthesis & protein folding	analog	analog
22445	onc_P4K_L7R-GTG-apidaecin1b_R4K_I8R_H15R	10.6933	19.4829	5.32949	5.97425	4.27043	10.3697	4.33295	0	6.59665	0	1.05445	0	5.67535	-4.84236	1.3191	-3.67097	0.000120815	0.000806323	-1.87e-06	0.00144269	-0.698704	0.70881	-4.11435	1.37812	0.08	0.491666	0.876952	0.192073	active	2	onc_P4K_L7R	apidaecin1b_R4K_I8R_H15R	flexible	flexible	GTG	GGTACCGGT	3	no	TGTCTGCAGAGGAGATATAAATGGTTGACAAGAAGCCGTACCGTCCGCGTCCGCGTCCTCCGCGTCGCATCTACAACCGTGGTACCGGTGGTAATAACAAGCCGGTGTACCGCCCGCAGCCACGTCCACCGCGTCCGCGTCTGTAATTAAATAGGAGTTCGCGCTCATAACTTGGTTGTAAGCTTTGTGCAGGGC	195	MVDKKPYRPRPRPPRRIYNRGTGGNNKPVYRPQPRPPRPRL	41	-1.92683	11.9738	45.3659	33.1707	4935.79	onc_P4K_L7R & apidaecin1b_R4K_I8R_H15R	oncocin & apidaecin1b	oncocin	core	apidaecin1b	C-terminus	Ribosome & chaperone	Protein synthesis & protein folding	Ribosome & chaperone	Protein synthesis & protein folding	analog	analog
22480	bac7PS-GTG-apidaecin1b_RVR	12.832	10.8239	12.7908	9.5794	4.27043	2.8281	4.33295	0	2.82714	0	1.05445	0	5.11159	-4.88836	1.28902	-3.79231	7.46e-05	0.000580359	-3.3e-06	0.00144269	-1.55548	0.857027	-4.19376	1.34035	0.08	0.491666	0.484241	0.181787	active	2	bac7PS	apidaecin1b_RVR	flexible	flexible	GTG	GGTACCGGT	3	no	TGTCTGCAGAGGAGATATAAATGCGTCGCATCCGTCCACCGCGCCTGCCACGCCCGCGCCCTCGTCCTTACTTCATGCCGCGTCCGGGTACCGGTCGTGTTCGTCGCCCGGTGTACATTCCGCAGCCGCGTCCACCGCACCCTCGTCTGTAATTAAATAGGAGTTCGCGCTCATAACGTAAGCTTTGTGCAGGGC	195	MRRIRPPRLPRPRPRPYFMPRPGTGRVRRPVYIPQPRPPHPRL	43	-1.39767	13.2145	83.786	49.7674	5275.38	bac7PS & apidaecin1b_RVR	bac7 & apidaecin1b	bac7	N-terminus	apidaecin1b	C-terminus	Ribosome & chaperone	Protein synthesis & protein folding	Ribosome & chaperone	Protein synthesis & protein folding	analog	analog
22589	bac7_R4K_P5K-GTG-arasin1_23_R2G_R21G	6.41599	5.41193	10.659	4.7382	5.9786	2.8281	1.44432	0	2.82714	0	0	0	3.3586	-5.12443	1.33358	-3.84261	6.09e-05	0.000504117	-1.35e-06	0.00144269	-1.07197	1.00845	-5.05015	2.43345	0.08	0.491666	0.677036	0.100407	active	2	bac7_R4K_P5K	arasin1_23_R2G_R21G	flexible	flexible	GTG	GGTACCGGT	3	no	TGTCTGCAGAGGAGATATAAATGCGCCGTATTAAGAAGCGTCCACCGCGCCTGCCGCGCCCGCGTCCGCGCGGTACCGGTTCTGGTTGGCCTTCCCCGGGTCGTCCGCGTCCGTTCCCAGGCCGTCCGAAGCCAATCTTCGGTCCTCGCTAATTAAATAGGAGTTCGCGCTCATAACGTAAGCTTTGTGCAGGGC	195	MRRIKKRPPRLPRPRPRGTGSGWPSPGRPRPFPGRPKPIFGPR	43	-1.56512	13.9754	71.1023	27.2093	4951.93	bac7_R4K_P5K & arasin1_23_R2G_R21G	bac7 & arasin1	bac7	N-terminus	arasin1	N-terminus	Ribosome & chaperone	Protein synthesis & protein folding	Unknown	Unknown	analog	analog
22613	onc_P4K_L7R-GTG-arasin1_23_R2G_R21G	20.3173	14.071	19.1861	11.7425	12.8113	9.42701	8.66591	2.98172	7.53903	0	0	2.29642	9.08653	-4.5408	1.10118	-4.12359	1.87e-05	0.000230451	-3.25e-06	0.00144269	-1.02251	0.574803	-4.07123	1.02137	0.08	0.491666	0.70065	0.1979	active	2	onc_P4K_L7R	arasin1_23_R2G_R21G	flexible	flexible	GTG	GGTACCGGT	3	no	TGTCTGCAGAGGAGATATAAATGGTTGACAAGAAGCCGTACCGTCCGCGTCCGCGTCCTCCGCGTCGCATCTACAACCGTGGTACCGGTTCTGGTTGGCCTTCCCCGGGTCGTCCGCGTCCGTTCCCAGGCCGTCCGAAGCCAATCTTCGGTCCTCGCTAATTAAATAGGAGTTCGCGTAAGCTTTGTGCAGGGC	195	MVDKKPYRPRPRPPRRIYNRGTGSGWPSPGRPRPFPGRPKPIFGPR	46	-1.56522	11.9746	50.5391	23.2609	5337.26	onc_P4K_L7R & arasin1_23_R2G_R21G	oncocin & arasin1	oncocin	core	arasin1	N-terminus	Ribosome & chaperone	Protein synthesis & protein folding	Unknown	Unknown	analog	analog
22780	onc_P4K_L7K-GTG-bac5_17v258	12.832	5.41193	12.7908	5.15021	11.9572	3.7708	2.88864	8.94517	1.88476	0	1.05445	0	5.55716	-4.75209	1.30031	-3.65457	0.000128806	0.000842087	-1.89e-06	0.00144269	-0.806596	0.768546	-4.07624	1.39663	0.08	0.491666	0.813761	0.197214	active	2	onc_P4K_L7K	bac5_17v258	flexible	flexible	GTG	GGTACCGGT	3	no	TGTCTGCAGAGGAGATATAAATGGTTGATAAGAAGCCGTACAAGCCGCGTCCGCGTCCACCGCGTCGCATCTACAACCGTGGTACCGGTCGCTTCCGTCCACCGATTCGTCGCCCTCCGATCCGTCCGCCATTCTATCGCTAATTAAATAGGAGTTCGCGCTCATAACTTGGTTCGAGTAAGCTTTGTGCAGGGC	195	MVDKKPYKPRPRPPRRIYNRGTGRFRPPIRRPPIRPPFYR	40	-1.65	12.9738	68.79	36.5	4986.97	onc_P4K_L7K & bac5_17v258	oncocin & bac5	oncocin	core	bac5	N-terminus	Ribosome & chaperone	Protein synthesis & protein folding	Ribosome	Protein synthesis	analog	analog
23198	bac5_17_G-GTG-bac7_R4K_R16K	12.832	3.24716	8.52718	4.8412	4.27043	3.7708	4.33295	0	0	0	0	0	3.48514	-5.15692	1.34342	-3.83864	6.19e-05	0.000509984	-1.66e-06	0.00144269	-1.56941	1.18461	-5.15119	2.45896	0.08	0.491666	0.479586	0.0936151	active	2	bac5_17_G	bac7_R4K_R16K	flexible	flexible	GTG	GGTACCGGT	3	no	TGTCTGCAGAGGAGATATAAATGCGCTTCGGTCCACCGATCCGCGGCCCACCGATCGGTCCACCGTTCTATCCGGGTACCGGTCGCCGTATTAAGCCACGTCCACCGCGCCTGCCGCGCCCGCGCCCTAAGTAATTAAATAGGAGTTCGCGCTCATAACTTGGTTCGAATGCAGATTGTAAGCTTTGTGCAGGGC	195	MRFGPPIRGPPIGPPFYPGTGRRIKPRPPRLPRPRPK	37	-1.18378	9.97476	62.8	42.1622	4214.1	bac5_17_G & bac7_R4K_R16K	bac5 & bac7	bac5	N-terminus	bac7	N-terminus	Ribosome	Protein synthesis	Ribosome & chaperone	Protein synthesis & protein folding	analog	analog
23262	bac7_R4K_P5K_R16K-GTG-bac7PS	8.55465	14.071	12.7908	8.34335	9.39494	5.6562	8.66591	5.96345	4.71189	0	1.05445	0	6.60055	-4.83935	1.26682	-3.82008	6.67e-05	0.000537715	-2.21e-06	0.00144269	-0.460656	0.509768	-4.19517	1.31193	0.08	0.491666	1.03427	0.181609	active	2	bac7_R4K_P5K_R16K	bac7PS	flexible	flexible	GTG	GGTACCGGT	3	no	TGTCTGCAGAGGAGATATAAATGCGCCGTATCAAGAAGCGCCCACCGCGTCTGCCGCGCCCGCGTCCGAAGGGTACCGGTCGTCGCATCCGTCCACCGCGCCTGCCACGCCCGCGCCCTCGTCCTTACTTCATGCCGCGTCCGTAATTAAATAGGAGTTCGCGCTCATAACTTGGTTGTAAGCTTTGTGCAGGGC	195	MRRIKKRPPRLPRPRPKGTGRRIRPPRLPRPRPRPYFMPRP	41	-1.83171	16.9746	87.9024	38.0488	5092.26	bac7_R4K_P5K_R16K & bac7PS	bac7 & bac7	bac7	N-terminus	bac7	N-terminus	Ribosome & chaperone	Protein synthesis & protein folding	Ribosome & chaperone	Protein synthesis & protein folding	analog	analog
23314	bac7_16-GTG-BF2-A	11.7626	7.5767	11.7249	6.18026	4.27043	5.6562	1.44432	0	2.82714	0	0	0	4.28688	-5.58607	1.28999	-4.33031	7.44e-06	0.00012686	-2.71e-06	0.00144269	-1.91936	0.958701	-5.73398	2.47431	0.08	0.491666	0.376288	0.0625044	active	2	bac7_16	BF2-A	flexible	flexible	GTG	GGTACCGGT	3	no	TGTCTGCAGAGGAGATATAAATGCGCCGTATTCGTCCGCGTCCTCCGCGTCTGCCACGTCCGCGTCCGCGTGGTACCGGTCGTGCTGGTCTCCAGTTCCCGGTAGGTCGCGTTCATCGTCTCCTGCGTAAGTAATTAAATAGGAGTTCGCGCTCATAACTTGGTTCGAATGCAGATTGTAAGCTTTGTGCAGGGC	195	MRRIRPRPPRLPRPRPRGTGRAGLQFPVGRVHRLLRK	37	-1.17568	13.216	57.427	71.0811	4408.35	bac7_16 & BF2-A	bac7 & buforin2	bac7	N-terminus	buforin2	C-terminus	Ribosome & chaperone	Protein synthesis & protein folding	Nucleic acids	Nucleic acid synthesis	wt	analog
23796	Pyrr-mod4-GTG-dCATH12-4	16.04	20.5653	19.1861	13.4936	11.9572	12.2551	10.1102	41.7441	0.942378	1.24855	0	1.14821	12.3909	-4.63985	1.17257	-3.957	3.79e-05	0.000367666	-1.34e-06	0.00144269	-0.240356	0.488127	-4.06915	1.15169	0.08	0.491666	1.2049	0.198186	active	2	Pyrr-mod4	dCATH12-4	flexible	flexible	GTG	GGTACCGGT	3	no	TGTCTGCAGAGGAGATATAAATGGTTGATAAGGGTAGCTATCTGCCGCGCCCGACTCCGACCCCGCGTTACCGTCCAATCTATAACCGTAACGGTACCGGTCTGATCAAGAAGATCTATCGCAAGTGGAAGCGTTGGTAATTAAATAGGAGTTCGCGCTCATAACTTGGTTCGAATGGTAAGCTTTGTGCAGGGC	195	MVDKGSYLPRPTPTPRYRPIYNRNGTGLIKKIYRKWKRW	39	-1.25385	9.9727	15.5282	57.4359	4807.69	Pyrr-mod4 & dCATH12-4	pyrrhocoricin & dCATH12	pyrrhocoricin	N-terminus	dCATH12	core	Ribosome & chaperone	Protein synthesis & protein folding	Nucleic acids	Nucleic acid synthesis	analog	analog
23852	Pyrr-mod4-GTG-dCATH12-5	10.6933	5.41193	7.46128	7.41631	16.2276	8.48431	4.33295	38.7624	0.942378	0	0	0	8.31104	-5.35891	1.38033	-3.88234	5.17e-05	0.000452827	3.59e-07	0.00144269	0.00435481	0.489204	-5.5739	2.59782	0.08	0.491667	1.42764	0.0698391	active	2	Pyrr-mod4	dCATH12-5	flexible	flexible	GTG	GGTACCGGT	3	no	TGTCTGCAGAGGAGATATAAATGGTTGATAAGGGTAGCTATCTGCCGCGCCCGACTCCGACCCCGCGTTACCGTCCAATCTATAACCGTAACGGTACCGGTCTGTGGAAGAAGATCTATCGTAAGTGGAAGCGCTGGTAATTAAATAGGAGTTCGCGCTCATAACTTGGTTCGAATGGTAAGCTTTGTGCAGGGC	195	MVDKGSYLPRPTPTPRYRPIYNRNGTGLWKKIYRKWKRW	39	-1.39231	9.9727	23.7769	47.4359	4880.75	Pyrr-mod4 & dCATH12-5	pyrrhocoricin & dCATH12	pyrrhocoricin	N-terminus	dCATH12	core	Ribosome & chaperone	Protein synthesis & protein folding	Nucleic acids	Nucleic acid synthesis	analog	analog
24012	onc_P4K_L7K-GTG-drosocin4	5.34666	11.9062	7.46128	4.94421	5.12451	4.7135	4.33295	0	5.65427	0	0	0	4.12364	-5.27106	1.30913	-4.02638	2.83e-05	0.000301607	-1.71e-06	0.00144269	-0.433242	0.571996	-5.28513	2.43694	0.08	0.491666	1.05411	0.0853155	active	2	onc_P4K_L7K	drosocin4	flexible	flexible	GTG	GGTACCGGT	3	no	TGTCTGCAGAGGAGATATAAATGGTTGATAAGAAGCCGTACAAGCCGCGTCCGCGTCCACCGCGTCGCATCTACAACCGTGGTACCGGTGGCAAGCCGCGCCCATACACTCCGCGTCCAACCTCCCACCCGCGTCCGATCCGCGTATAATTAAATAGGAGTTCGCGCTCATAACTTGGTAAGCTTTGTGCAGGGC	195	MVDKKPYKPRPRPPRRIYNRGTGGKPRPYTPRPTSHPRPIRV	42	-1.72857	12.2139	21.3024	32.381	4977.87	onc_P4K_L7K & drosocin4	oncocin & drosocin	oncocin	core	drosocin	C-terminus	Ribosome & chaperone	Protein synthesis & protein folding	Chaperone	Protein folding	analog	analog
24180	onc_P4K_L7K-GTG-indolicidin_K5G	8.55465	5.41193	14.9226	4.32618	2.56226	8.48431	0	0	1.88476	0	0	0	3.84555	-5.38318	1.3057	-4.12282	1.87e-05	0.000230907	-2.37e-06	0.00144269	-2.8715	1.19709	-5.60892	2.48476	0.08	0.491666	0.194491	0.0681642	active	2	onc_P4K_L7K	indolicidin_K5G	flexible	flexible	GTG	GGTACCGGT	3	no	TGTCTGCAGAGGAGATATAAATGGTTGATAAGAAGCCGTACAAGCCGCGTCCGCGTCCACCGCGTCGCATCTACAACCGTGGTACCGGTATCCTGCCGTGGGGCTGGCCGTGGTGGCCGTGGCGTCGTTAATTAAATAGGAGTTCGCGCTCATAACTTGGTTCGAATGCAGATTCTTGTAAGCTTTGTGCAGGGC	195	MVDKKPYKPRPRPPRRIYNRGTGILPWGWPWWPWRR	36	-1.475	8.9746	40.0028	40.5556	4601.46	onc_P4K_L7K & indolicidin_K5G	oncocin & indolicidin	oncocin	core	indolicidin	N-terminus	Ribosome & chaperone	Protein synthesis & protein folding	Nucleic acids	Nucleic acid synthesis & cell division	analog	analog
24269	bac7_R4K_P5K-GTG-onc_MCVW	18.1786	15.1534	13.8567	6.38627	5.12451	5.6562	4.33295	2.98172	5.65427	0	1.05445	0	6.53159	-5.25305	1.25625	-4.18151	1.45e-05	0.000195502	-5.81e-06	0.0014427	-1.31016	0.671127	-4.63478	1.30358	0.08	0.491665	0.573997	0.133906	active	2	bac7_R4K_P5K	onc_MCVW	flexible	flexible	GTG	GGTACCGGT	3	no	TGTCTGCAGAGGAGATATAAATGCGCCGTATTAAGAAGCGTCCACCGCGCCTGCCGCGCCCGCGTCCGCGCGGTACCGGTATGGACAAGCCTTGCTACCTGCCGCGTCCGCGTCCACCGGTATGGATCTACAACCGTTAATTAAATAGGAGTTCGCGCTCATAACTTGGTTCGAATGGTAAGCTTTGTGCAGGGC	195	MRRIKKRPPRLPRPRPRGTGMDKPCYLPRPRPPVWIYNR	39	-1.47692	11.9439	53.8897	47.4359	4809.84	bac7_R4K_P5K & onc_MCVW	bac7 & oncocin	bac7	N-terminus	oncocin	core	Ribosome & chaperone	Protein synthesis & protein folding	Ribosome & chaperone	Protein synthesis & protein folding	analog	analog
24852	onc_P4K_L7K-GTG-Pyrr-mod4	9.62399	12.9886	13.8567	7.41631	11.9572	9.42701	7.22159	17.8903	3.76951	1.24855	0	0	7.94998	-4.88076	1.25784	-3.88026	5.22e-05	0.000455385	-1.56e-06	0.00144269	-0.31569	0.459122	-4.25062	1.31534	0.08	0.491666	1.1436	0.174761	active	2	onc_P4K_L7K	Pyrr-mod4	flexible	flexible	GTG	GGTACCGGT	3	no	TGTCTGCAGAGGAGATATAAATGGTTGATAAGAAGCCGTACAAGCCGCGTCCGCGTCCACCGCGTCGCATCTACAACCGTGGTACCGGTGTTGATAAGGGTAGCTATCTGCCGCGCCCGACTCCGACCCCGCGTTACCGTCCAATCTATAACCGTAACTAATTAAATAGGAGTTCGCGTAAGCTTTGTGCAGGGC	195	MVDKKPYKPRPRPPRRIYNRGTGVDKGSYLPRPTPTPRYRPIYNRN	46	-1.67609	10.9729	15.6413	38.0435	5526.42	onc_P4K_L7K & Pyrr-mod4	oncocin & pyrrhocoricin	oncocin	core	pyrrhocoricin	N-terminus	Ribosome & chaperone	Protein synthesis & protein folding	Ribosome & chaperone	Protein synthesis & protein folding	analog	analog
24886	bac7_R4K_P5K_R16K-GTG-pyrrhocoricin	11.7626	15.1534	14.9226	8.34335	3.41634	10.3697	2.88864	5.96345	6.59665	1.24855	0	0	6.72211	-5.08792	1.27113	-4.00268	3.13e-05	0.000322696	-3.31e-06	0.00144269	-1.00376	0.683159	-4.43648	1.32073	0.08	0.491666	0.709814	0.153637	active	2	bac7_R4K_P5K_R16K	pyrrhocoricin	flexible	flexible	GTG	GGTACCGGT	3	no	TGTCTGCAGAGGAGATATAAATGCGCCGTATCAAGAAGCGCCCACCGCGTCTGCCGCGCCCGCGTCCGAAGGGTACCGGTGTGGACAAGGGCTCCTACCTGCCGCGTCCGACTCCACCGCGTCCTATCTACAACCGCAACTAATTAAATAGGAGTTCGCGCTCATAACTTGGTTCGAGTAAGCTTTGTGCAGGGC	195	MRRIKKRPPRLPRPRPKGTGVDKGSYLPRPTPPRPIYNRN	40	-1.6475	11.9744	50.8375	46.25	4720.62	bac7_R4K_P5K_R16K & pyrrhocoricin	bac7 & pyrrhocoricin	bac7	N-terminus	pyrrhocoricin	N-terminus	Ribosome & chaperone	Protein synthesis & protein folding	Ribosome & chaperone	Protein synthesis & protein folding	analog	wt
25084	Pyrr-mod4-GTG-pyrrhocoricin_L7R_R14K	22.456	17.3182	22.3838	14.9356	5.12451	11.3124	8.66591	20.8721	5.65427	1.24855	0	0	10.8309	-5.65272	1.26136	-4.48144	3.71e-06	8.32e-05	-4.11e-06	0.00144269	-0.669903	0.532913	-5.07962	1.31668	0.08	0.491665	0.894635	0.0983762	active	2	Pyrr-mod4	pyrrhocoricin_L7R_R14K	flexible	flexible	GTG	GGTACCGGT	3	no	TGTCTGCAGAGGAGATATAAATGGTTGATAAGGGTAGCTATCTGCCGCGCCCGACTCCGACCCCGCGTTACCGTCCAATCTATAACCGTAACGGTACCGGTGTTGACAAGGGCTCTTACCGTCCGCGTCCGACCCCTCCGAAGCCGATCTATAATCGCAACTAATTAAATAGGAGTTGTAAGCTTTGTGCAGGGC	195	MVDKGSYLPRPTPTPRYRPIYNRNGTGVDKGSYRPRPTPPKPIYNRN	47	-1.48085	7.97302	3.9766	37.234	5445.21	Pyrr-mod4 & pyrrhocoricin_L7R_R14K	pyrrhocoricin & pyrrhocoricin	pyrrhocoricin	N-terminus	pyrrhocoricin	N-terminus	Ribosome & chaperone	Protein synthesis & protein folding	Ribosome & chaperone	Protein synthesis & protein folding	analog	analog
25469	onc_P4K_L7R-GSGS-apidaecin1b_R4K_I8K_H15R	9.62399	11.9062	7.46128	3.09013	0	3.7708	1.44432	0	2.82714	0	0	0	3.34366	-5.57111	1.3541	-4.11424	1.94e-05	0.000236104	-3.46e-06	0.0014427	-1.64961	1.18061	-5.64043	2.53281	0.08	0.491665	0.453654	0.0666913	active	2	onc_P4K_L7R	apidaecin1b_R4K_I8K_H15R	flexible	flexible	GSGS	GGTAGCGGTTCC	4	no	TGTCTGCAGAGGAGATATAAATGGTTGACAAGAAGCCGTACCGTCCGCGTCCGCGTCCTCCGCGTCGCATCTACAACCGTGGTAGCGGTTCCGGTAATAACAAGCCGGTATACAAGCCGCAGCCGCGTCCTCCGCGTCCGCGCCTGTAATTAAATAGGAGTTCGCGCTCATAACTTGGTAAGCTTTGTGCAGGGC	195	MVDKKPYRPRPRPPRRIYNRGSGSGNNKPVYKPQPRPPRPRL	42	-1.8881	11.9736	43.2738	32.381	4980.83	onc_P4K_L7R & apidaecin1b_R4K_I8K_H15R	oncocin & apidaecin1b	oncocin	core	apidaecin1b	C-terminus	Ribosome & chaperone	Protein synthesis & protein folding	Ribosome & chaperone	Protein synthesis & protein folding	analog	analog
25556	bac7_P5K_R16K-GSGS-apidaecin1b_R4K_I8R_H15R	8.55465	14.071	10.659	8.34335	8.54085	8.48431	1.44432	2.98172	4.71189	1.24855	0	0	5.7533	-4.74226	1.27348	-3.72386	9.81e-05	0.000697213	-1.27e-06	0.00144269	-1.15577	0.770058	-4.03437	1.31528	0.08	0.491666	0.63883	0.203021	active	2	bac7_P5K_R16K	apidaecin1b_R4K_I8R_H15R	flexible	flexible	GSGS	GGTAGCGGTTCC	4	no	TGTCTGCAGAGGAGATATAAATGCGCCGTATTCGTAAGCGCCCTCCACGTCTGCCGCGTCCGCGTCCGAAGGGTAGCGGTTCCGGTAATAACAAGCCGGTGTACCGCCCGCAGCCACGTCCACCGCGTCCGCGTCTGTAATTAAATAGGAGTTCGCGCTCATAACTTGGTTCGAATGGTAAGCTTTGTGCAGGGC	195	MRRIRKRPPRLPRPRPKGSGSGNNKPVYRPQPRPPRPRL	39	-1.92821	13.9746	72.0333	37.4359	4623.51	bac7_P5K_R16K & apidaecin1b_R4K_I8R_H15R	bac7 & apidaecin1b	bac7	N-terminus	apidaecin1b	C-terminus	Ribosome & chaperone	Protein synthesis & protein folding	Ribosome & chaperone	Protein synthesis & protein folding	analog	analog
25581	onc_P4K_L7R-GSGS-apidaecin1b_R4K_I8R_H15R	19.248	17.3182	10.659	4.53219	5.12451	5.6562	2.88864	0	8.48141	0	0	1.14821	6.25469	-5.28785	1.28004	-4.13101	1.81e-05	0.000225932	-5.2e-06	0.0014427	-1.3063	0.746876	-4.66279	1.33788	0.08	0.491665	0.575533	0.131331	active	2	onc_P4K_L7R	apidaecin1b_R4K_I8R_H15R	flexible	flexible	GSGS	GGTAGCGGTTCC	4	no	TGTCTGCAGAGGAGATATAAATGGTTGACAAGAAGCCGTACCGTCCGCGTCCGCGTCCTCCGCGTCGCATCTACAACCGTGGTAGCGGTTCCGGTAATAACAAGCCGGTGTACCGCCCGCAGCCACGTCCACCGCGTCCGCGTCTGTAATTAAATAGGAGTTCGCGCTCATAACTTGGTAAGCTTTGTGCAGGGC	195	MVDKKPYRPRPRPPRRIYNRGSGSGNNKPVYRPQPRPPRPRL	42	-1.90238	11.9738	45.6286	32.381	5008.84	onc_P4K_L7R & apidaecin1b_R4K_I8R_H15R	oncocin & apidaecin1b	oncocin	core	apidaecin1b	C-terminus	Ribosome & chaperone	Protein synthesis & protein folding	Ribosome & chaperone	Protein synthesis & protein folding	analog	analog
25693	onc_P4K_L7R-GSGS-arasin1_23	27.8026	38.9659	45.8336	17.0987	23.0603	19.7967	5.77727	11.9269	11.3085	1.24855	1.05445	2.29642	17.1808	-4.62567	0.790866	-5.84887	2.47e-09	1.1e-06	-7.25e-06	0.00144269	-1.79136	0.476594	-4.3861	0.764669	0.08	0.491664	0.411201	0.159097	active	2	onc_P4K_L7R	arasin1_23	flexible	flexible	GSGS	GGTAGCGGTTCC	4	no	TGTCTGCAGAGGAGATATAAATGGTTGACAAGAAGCCGTACCGTCCGCGTCCGCGTCCTCCGCGTCGCATCTACAACCGTGGTAGCGGTTCCAGCCGCTGGCCATCTCCGGGCCGCCCTCGTCCGTTCCCGGGCCGTCCGAAGCCTATCTTCCGTCCGCGTTAATTAAATAGGAGTTGTAAGCTTTGTGCAGGGC	195	MVDKKPYRPRPRPPRRIYNRGSGSSRWPSPGRPRPFPGRPKPIFRPR	47	-1.72553	13.9746	75.1447	22.766	5608.58	onc_P4K_L7R & arasin1_23	oncocin & arasin1	oncocin	core	arasin1	N-terminus	Ribosome & chaperone	Protein synthesis & protein folding	Unknown	Unknown	analog	wt
25860	onc_P4K_L7K-GSGS-bac5_17_G	9.62399	8.65909	7.46128	5.87124	5.9786	7.5416	5.77727	2.98172	1.88476	0	0	0	4.6483	-5.33914	1.29288	-4.12965	1.82e-05	0.000226989	-1.33e-06	0.00144269	-0.659586	0.668504	-5.37944	2.4299	0.08	0.491666	0.901055	0.0799166	active	2	onc_P4K_L7K	bac5_17_G	flexible	flexible	GSGS	GGTAGCGGTTCC	4	no	TGTCTGCAGAGGAGATATAAATGGTTGATAAGAAGCCGTACAAGCCGCGTCCGCGTCCACCGCGTCGCATCTACAACCGTGGTAGCGGTTCCCGCTTCGGTCCACCGATCCGCGGCCCACCGATCGGTCCACCGTTCTATCCGTAATTAAATAGGAGTTCGCGCTCATAACTTGGTTGTAAGCTTTGTGCAGGGC	195	MVDKKPYKPRPRPPRRIYNRGSGSRFGPPIRGPPIGPPFYP	41	-1.26098	8.97381	53.1951	35.6098	4703.54	onc_P4K_L7K & bac5_17_G	oncocin & bac5	oncocin	core	bac5	N-terminus	Ribosome & chaperone	Protein synthesis & protein folding	Ribosome	Protein synthesis	analog	analog
25868	Pyrr-mod4-GSGS-bac5_17_G	20.3173	16.2358	13.8567	15.0386	21.3521	12.2551	10.1102	47.7076	8.48141	1.24855	0	1.14821	13.9793	-4.51454	1.10038	-4.10271	2.04e-05	0.000243421	-4.49e-07	0.00144269	0.0325672	0.395487	-4.01389	1.05253	0.08	0.491667	1.45583	0.205925	active	2	Pyrr-mod4	bac5_17_G	flexible	flexible	GSGS	GGTAGCGGTTCC	4	no	TGTCTGCAGAGGAGATATAAATGGTTGATAAGGGTAGCTATCTGCCGCGCCCGACTCCGACCCCGCGTTACCGTCCAATCTATAACCGTAACGGTAGCGGTTCCCGCTTCGGTCCACCGATCCGCGGCCCACCGATCGGTCCACCGTTCTATCCGTAATTAAATAGGAGTTCGCGCTGTAAGCTTTGTGCAGGGC	195	MVDKGSYLPRPTPTPRYRPIYNRNGSGSRFGPPIRGPPIGPPFYP	45	-0.955556	5.97334	35.6222	41.1111	5027.79	Pyrr-mod4 & bac5_17_G	pyrrhocoricin & bac5	pyrrhocoricin	N-terminus	bac5	N-terminus	Ribosome & chaperone	Protein synthesis & protein folding	Ribosome	Protein synthesis	analog	analog
26084	onc_P4K_L7K-GSGS-bac7_16	5.34666	8.65909	12.7908	4.01717	2.56226	0	1.44432	5.96345	5.65427	0	0	0	3.86983	-5.39163	1.37774	-3.9134	4.55e-05	0.000417168	-2.49e-06	0.00144269	-0.381094	0.588846	-5.35077	2.51326	0.08	0.491666	1.09291	0.0815207	active	2	onc_P4K_L7K	bac7_16	flexible	flexible	GSGS	GGTAGCGGTTCC	4	no	TGTCTGCAGAGGAGATATAAATGGTTGATAAGAAGCCGTACAAGCCGCGTCCGCGTCCACCGCGTCGCATCTACAACCGTGGTAGCGGTTCCCGCCGTATTCGTCCGCGTCCTCCGCGTCTGCCACGTCCGCGTCCGCGTTAATTAAATAGGAGTTCGCGCTCATAACTTGGTTCGAGTAAGCTTTGTGCAGGGC	195	MVDKKPYKPRPRPPRRIYNRGSGSRRIRPRPPRLPRPRPR	40	-2.0225	14.9746	59.6875	36.5	4914.87	onc_P4K_L7K & bac7_16	oncocin & bac7	oncocin	core	bac7	N-terminus	Ribosome & chaperone	Protein synthesis & protein folding	Ribosome & chaperone	Protein synthesis & protein folding	analog	wt
26194	onc_MCVW-GSGS-bac7_P5K_R16K	4.27733	17.3182	14.9226	5.56223	8.54085	5.6562	1.44432	2.98172	5.65427	0	0	1.14821	5.62549	-4.7566	1.2888	-3.69073	0.000111806	0.000763266	-1.97e-06	0.00144269	-1.0485	0.774517	-4.14933	1.33806	0.08	0.491666	0.688138	0.187472	active	2	onc_MCVW	bac7_P5K_R16K	flexible	flexible	GSGS	GGTAGCGGTTCC	4	no	TGTCTGCAGAGGAGATATAAATGATGGACAAGCCTTGCTACCTGCCGCGTCCGCGTCCACCGGTATGGATCTACAACCGTGGTAGCGGTTCCCGCCGTATTCGTAAGCGCCCTCCACGTCTGCCGCGTCCGCGTCCGAAGTAATTAAATAGGAGTTCGCGCTCATAACTTGGTTCGAGTAAGCTTTGTGCAGGGC	195	MMDKPCYLPRPRPPVWIYNRGSGSRRIRKRPPRLPRPRPK	40	-1.4625	11.9439	67.025	46.25	4882.89	onc_MCVW & bac7_P5K_R16K	oncocin & bac7	oncocin	core	bac7	N-terminus	Ribosome & chaperone	Protein synthesis & protein folding	Ribosome & chaperone	Protein synthesis & protein folding	analog	analog
26207	pyrrhocoricin_L7K_R14K-GSGS-bac7_P5K_R16K	11.7626	16.2358	10.659	9.47639	4.27043	8.48431	4.33295	0	2.82714	1.24855	0	0	5.77476	-4.99211	1.28162	-3.89514	4.91e-05	0.000437824	-2.71e-06	0.00144269	-1.69842	0.845456	-4.32435	1.33434	0.08	0.491666	0.438562	0.166054	active	2	pyrrhocoricin_L7K_R14K	bac7_P5K_R16K	flexible	flexible	GSGS	GGTAGCGGTTCC	4	no	TGTCTGCAGAGGAGATATAAATGGTAGATAAGGGCAGCTACAAGCCGCGTCCTACTCCGCCTAAGCCGATCTATAACCGTAACGGTAGCGGTTCCCGCCGTATTCGTAAGCGCCCTCCACGTCTGCCGCGTCCGCGTCCGAAGTAATTAAATAGGAGTTCGCGCTCATAACTTGGTTGTAAGCTTTGTGCAGGGC	195	MVDKGSYKPRPTPPKPIYNRNGSGSRRIRKRPPRLPRPRPK	41	-1.81707	12.9743	49.761	35.6098	4808.69	pyrrhocoricin_L7K_R14K & bac7_P5K_R16K	pyrrhocoricin & bac7	pyrrhocoricin	N-terminus	bac7	N-terminus	Ribosome & chaperone	Protein synthesis & protein folding	Ribosome & chaperone	Protein synthesis & protein folding	analog	analog
26210	apidaecin1b-GSGS-bac7_R4K_P5K	6.41599	11.9062	3.19769	5.04721	4.27043	6.5989	2.88864	0	1.88476	0	0	0	3.51749	-5.04482	1.33951	-3.76616	8.29e-05	0.000622549	-8.06e-07	0.00144269	-0.772793	0.864025	-4.93473	2.42303	0.08	0.491666	0.833053	0.108769	active	2	apidaecin1b	bac7_R4K_P5K	flexible	flexible	GSGS	GGTAGCGGTTCC	4	no	TGTCTGCAGAGGAGATATAAATGGGTAATAACCGTCCGGTGTATATTCCACAACCGCGTCCGCCACACCCGCGTCTGGGTAGCGGTTCCCGCCGTATTAAGAAGCGTCCACCGCGCCTGCCGCGCCCGCGTCCGCGCTAATTAAATAGGAGTTCGCGCTCATAACTTGGTTCGAATGGTAAGCTTTGTGCAGGGC	195	MGNNRPVYIPQPRPPHPRLGSGSRRIKKRPPRLPRPRPR	39	-1.67949	12.215	72.6872	47.4359	4589.45	apidaecin1b & bac7_R4K_P5K	apidaecin1b & bac7	apidaecin1b	C-terminus	bac7	N-terminus	Ribosome & chaperone	Protein synthesis & protein folding	Ribosome & chaperone	Protein synthesis & protein folding	wt	analog
26335	bac5_17v258-GSGS-bac7_R4K_R16K	19.248	34.6363	26.6474	13.6996	14.5194	11.3124	4.33295	5.96345	9.42378	2.49709	1.05445	0	11.9446	-4.53895	0.914898	-4.96116	3.5e-07	2.02e-05	-5.62e-06	0.00144269	-1.60962	0.562039	-4.21004	0.877277	0.08	0.491665	0.466406	0.179747	active	2	bac5_17v258	bac7_R4K_R16K	flexible	flexible	GSGS	GGTAGCGGTTCC	4	no	TGTCTGCAGAGGAGATATAAATGCGCTTCCGTCCACCGATTCGTCGCCCTCCGATCCGTCCGCCATTCTATCGCGGTAGCGGTTCCCGCCGTATTAAGCCACGTCCACCGCGCCTGCCGCGCCCGCGCCCTAAGTAATTAAATAGGAGTTCGCGCTCATAACTTGGTTCGAATGCAGGTAAGCTTTGTGCAGGGC	195	MRFRPPIRRPPIRPPFYRGSGSRRIKPRPPRLPRPRPK	38	-1.57632	13.9747	93.5289	41.0526	4643.63	bac5_17v258 & bac7_R4K_R16K	bac5 & bac7	bac5	N-terminus	bac7	N-terminus	Ribosome	Protein synthesis	Ribosome & chaperone	Protein synthesis & protein folding	analog	analog
26354	dCATH12-5-GSGS-bac7_R4K_R16K	14.9706	4.32954	7.46128	2.88412	2.56226	9.42701	1.44432	2.98172	2.82714	0	0	0	4.074	-5.35207	1.34459	-3.98045	3.44e-05	0.00034313	-1.97e-06	0.00144269	-1.03718	1.01094	-5.40439	2.49441	0.08	0.491666	0.693561	0.0785461	active	2	dCATH12-5	bac7_R4K_R16K	flexible	flexible	GSGS	GGTAGCGGTTCC	4	no	TGTCTGCAGAGGAGATATAAATGCTGTGGAAGAAGATCTATCGTAAGTGGAAGCGCTGGGGTAGCGGTTCCCGCCGTATTAAGCCACGTCCACCGCGCCTGCCGCGCCCGCGCCCTAAGTAATTAAATAGGAGTTCGCGCTCATAACTTGGTTCGAATGCAGATTCTTGCATCGTTCGTAAGCTTTGTGCAGGGC	195	MLWKKIYRKWKRWGSGSRRIKPRPPRLPRPRPK	33	-1.72424	13.9741	71.6485	47.2727	4213.17	dCATH12-5 & bac7_R4K_R16K	dCATH12 & bac7	dCATH12	core	bac7	N-terminus	Nucleic acids	Nucleic acid synthesis	Ribosome & chaperone	Protein synthesis & protein folding	analog	analog
26396	bac7_P5K_R16K-GSGS-bac7PS	20.3173	9.74147	11.7249	8.44635	12.8113	2.8281	2.88864	0	2.82714	0	0	1.14821	6.06111	-5.05064	1.2991	-3.88779	5.06e-05	0.00044642	-2.3e-06	0.00144269	-1.91225	0.90355	-4.34263	1.35172	0.08	0.491666	0.378149	0.163963	active	2	bac7_P5K_R16K	bac7PS	flexible	flexible	GSGS	GGTAGCGGTTCC	4	no	TGTCTGCAGAGGAGATATAAATGCGCCGTATTCGTAAGCGCCCTCCACGTCTGCCGCGTCCGCGTCCGAAGGGTAGCGGTTCCCGTCGCATCCGTCCACCGCGCCTGCCACGCCCGCGCCCTCGTCCTTACTTCATGCCGCGTCCGTAATTAAATAGGAGTTCGCGCTCATAACTTGGTAAGCTTTGTGCAGGGC	195	MRRIRKRPPRLPRPRPKGSGSRRIRPPRLPRPRPRPYFMPRP	42	-1.82381	16.9747	96.6976	37.1429	5193.33	bac7_P5K_R16K & bac7PS	bac7 & bac7	bac7	N-terminus	bac7	N-terminus	Ribosome & chaperone	Protein synthesis & protein folding	Ribosome & chaperone	Protein synthesis & protein folding	analog	analog
26646	oncocin-GSGS-BF2-C_G	28.872	16.2358	9.59307	14.0086	7.68677	8.48431	14.4432	0	7.53903	1.24855	1.05445	0	9.09714	-4.53614	1.10389	-4.10924	1.98e-05	0.000239147	-3.86e-06	0.00144269	-0.760687	0.5385	-4.05874	1.03054	0.08	0.491665	0.840073	0.199622	active	2	oncocin	BF2-C_G	flexible	flexible	GSGS	GGTAGCGGTTCC	4	no	TGTCTGCAGAGGAGATATAAATGGTCGATAAGCCACCGTACCTGCCGCGTCCGCGCCCACCGCGCCGTATCTATAACCGTGGTAGCGGTTCCCGTGCCGGTCTCCAGTTCCCGCTGGGCGGTCTCCTGGGTGGCCTCCTGGGCGGTCTCCTGCGCTAATTAAATAGGAGTTCGCGCTGTAAGCTTTGTGCAGGGC	195	MVDKPPYLPRPRPPRRIYNRGSGSRAGLQFPLGGLLGGLLGGLLR	45	-0.344444	6.97492	56.7267	95.3333	4870.79	oncocin & BF2-C_G	oncocin & buforin2	oncocin	core	buforin2	C-terminus	Ribosome & chaperone	Protein synthesis & protein folding	Nucleic acids	Nucleic acid synthesis	wt	analog
26812	onc_P4K_L7K-GSGS-CP10A	6.41599	10.8239	3.19769	3.39914	0	0.942701	1.44432	0	0.942378	0	0	0	2.26384	-4.98643	1.43672	-3.4707	0.000259549	0.00139807	-2.22e-06	0.0014427	-0.998651	1.38517	-4.77906	2.5404	0.08	0.491666	0.712332	0.121163	active	2	onc_P4K_L7K	CP10A	flexible	flexible	GSGS	GGTAGCGGTTCC	4	no	TGTCTGCAGAGGAGATATAAATGGTTGATAAGAAGCCGTACAAGCCGCGTCCGCGTCCACCGCGTCGCATCTACAACCGTGGTAGCGGTTCCATCCTGGCATGGAAGTGGGCGTGGTGGGCTTGGCGTCGTTAATTAAATAGGAGTTCGCGCTCATAACTTGGTTCGAATGCAGATTGTAAGCTTTGTGCAGGGC	195	MVDKKPYKPRPRPPRRIYNRGSGSILAWKWAWWAWRR	37	-1.27838	9.97444	34.5486	47.5676	4667.52	onc_P4K_L7K & CP10A	oncocin & indolicidin	oncocin	core	indolicidin	N-terminus	Ribosome & chaperone	Protein synthesis & protein folding	Nucleic acids	Nucleic acid synthesis & cell division	analog	analog
27540	onc_P4K_L7K-GSGS-onc_P4K_L7K	16.04	9.74147	7.46128	5.35622	5.9786	3.7708	2.88864	8.94517	4.71189	0	1.05445	0	5.49571	-4.72671	1.27984	-3.69321	0.000110721	0.000758133	-3.61e-06	0.00144269	-0.567871	0.580223	-4.06077	1.32832	0.08	0.491665	0.960197	0.199341	active	2	onc_P4K_L7K	onc_P4K_L7K	flexible	flexible	GSGS	GGTAGCGGTTCC	4	no	TGTCTGCAGAGGAGATATAAATGGTTGATAAGAAGCCGTACAAGCCGCGTCCGCGTCCACCGCGTCGCATCTACAACCGTGGTAGCGGTTCCGTTGATAAGAAGCCGTACAAGCCGCGTCCGCGTCCACCGCGTCGCATCTACAACCGTTAATTAAATAGGAGTTCGCGCTCATAACGTAAGCTTTGTGCAGGGC	195	MVDKKPYKPRPRPPRRIYNRGSGSVDKKPYKPRPRPPRRIYNR	43	-2.01628	13.9733	32.8349	31.6279	5275.23	onc_P4K_L7K & onc_P4K_L7K	oncocin & oncocin	oncocin	core	oncocin	core	Ribosome & chaperone	Protein synthesis & protein folding	Ribosome & chaperone	Protein synthesis & protein folding	analog	analog
27574	bac7_R4K_P5K_R16K-GSGS-onc_P4K_L7R	10.6933	11.9062	9.59307	4.94421	4.27043	5.6562	2.88864	0	2.82714	0	0	0	4.39827	-5.67156	1.2867	-4.40782	5.22e-06	0.000101813	-3.34e-06	0.00144269	-1.5707	0.896623	-5.82635	2.48353	0.08	0.491666	0.479158	0.0586279	active	2	bac7_R4K_P5K_R16K	onc_P4K_L7R	flexible	flexible	GSGS	GGTAGCGGTTCC	4	no	TGTCTGCAGAGGAGATATAAATGCGCCGTATCAAGAAGCGCCCACCGCGTCTGCCGCGCCCGCGTCCGAAGGGTAGCGGTTCCGTTGACAAGAAGCCGTACCGTCCGCGTCCGCGTCCTCCGCGTCGCATCTACAACCGTTAATTAAATAGGAGTTCGCGCTCATAACTTGGTTCGAGTAAGCTTTGTGCAGGGC	195	MRRIKKRPPRLPRPRPKGSGSVDKKPYRPRPRPPRRIYNR	40	-2.065	15.9743	60.4425	36.5	4917.91	bac7_R4K_P5K_R16K & onc_P4K_L7R	bac7 & oncocin	bac7	N-terminus	oncocin	core	Ribosome & chaperone	Protein synthesis & protein folding	Ribosome & chaperone	Protein synthesis & protein folding	analog	analog
27685	bac7_R4K_P5K-GSGS-oncocin_K3G_R15G	13.9013	4.32954	13.8567	8.03433	6.83268	1.8854	7.22159	5.96345	1.88476	0	0	0	5.32581	-5.65126	1.3185	-4.28612	9.09e-06	0.000143645	-2.23e-06	0.00144269	-0.615081	0.66329	-5.80769	2.51784	0.08	0.491666	0.929285	0.059391	active	2	bac7_R4K_P5K	oncocin_K3G_R15G	flexible	flexible	GSGS	GGTAGCGGTTCC	4	no	TGTCTGCAGAGGAGATATAAATGCGCCGTATTAAGAAGCGTCCACCGCGCCTGCCGCGCCCGCGTCCGCGCGGTAGCGGTTCCGTCGACGGTCCGCCTTACCTGCCGCGTCCGCGTCCACCTCGTGGTATCTACAATCGTTAATTAAATAGGAGTTCGCGCTCATAACTTGGTTCGAGTAAGCTTTGTGCAGGGC	195	MRRIKKRPPRLPRPRPRGSGSVDGPPYLPRPRPPRGIYNR	40	-1.625	11.9747	53.0425	46.25	4701.58	bac7_R4K_P5K & oncocin_K3G_R15G	bac7 & oncocin	bac7	N-terminus	oncocin	core	Ribosome & chaperone	Protein synthesis & protein folding	Ribosome & chaperone	Protein synthesis & protein folding	analog	analog
27686	bac7_R4K_P5K_R16K-GSGS-oncocin_K3G_R15G	21.3866	29.2244	15.9885	11.9485	11.9572	8.48431	11.5545	20.8721	5.65427	0	1.05445	1.14821	11.6061	-4.87613	1.07603	-4.53158	2.93e-06	7.22e-05	-5.78e-06	0.00144269	-0.677383	0.465277	-4.44368	1.01104	0.08	0.491665	0.890008	0.152872	active	2	bac7_R4K_P5K_R16K	oncocin_K3G_R15G	flexible	flexible	GSGS	GGTAGCGGTTCC	4	no	TGTCTGCAGAGGAGATATAAATGCGCCGTATCAAGAAGCGCCCACCGCGTCTGCCGCGCCCGCGTCCGAAGGGTAGCGGTTCCGTCGACGGTCCGCCTTACCTGCCGCGTCCGCGTCCACCTCGTGGTATCTACAATCGTTAATTAAATAGGAGTTCGCGCTCATAACTTGGTTCGAGTAAGCTTTGTGCAGGGC	195	MRRIKKRPPRLPRPRPKGSGSVDGPPYLPRPRPPRGIYNR	40	-1.61	11.9746	54.9275	46.25	4673.57	bac7_R4K_P5K_R16K & oncocin_K3G_R15G	bac7 & oncocin	bac7	N-terminus	oncocin	core	Ribosome & chaperone	Protein synthesis & protein folding	Ribosome & chaperone	Protein synthesis & protein folding	analog	analog
27764	onc_P4K_L7K-GSGS-P-10	9.62399	9.74147	4.26359	4.12017	3.41634	1.8854	2.88864	0	0	0	0	0	2.99497	-5.12415	1.33463	-3.83939	6.17e-05	0.000508984	-2.6e-06	0.00144269	-1.8578	1.2724	-5.17487	2.45191	0.08	0.491666	0.392693	0.092091	active	2	onc_P4K_L7K	P-10	flexible	flexible	GSGS	GGTAGCGGTTCC	4	no	TGTCTGCAGAGGAGATATAAATGGTTGATAAGAAGCCGTACAAGCCGCGTCCGCGTCCACCGCGTCGCATCTACAACCGTGGTAGCGGTTCCGTGTCCAAGATCAAGAAGTACCTGAAGTACAAGGATCGCATCTAATTAAATAGGAGTTCGCGCTCATAACTTGGTTCGAATGCAGGTAAGCTTTGTGCAGGGC	195	MVDKKPYKPRPRPPRRIYNRGSGSVSKIKKYLKYKDRI	38	-1.51316	11.973	12.9842	56.3158	4620.54	onc_P4K_L7K & P-10	oncocin & P-10	oncocin	core	P-10	unknown	Ribosome & chaperone	Protein synthesis & protein folding	Unknown	Unknown	analog	wt
27934	oncocin-GSGS-PR-39_22_R2G_R21G	20.3173	24.8949	26.6474	9.88841	11.1031	19.7967	5.77727	2.98172	10.3662	0	0	1.14821	11.0768	-5.85624	1.23611	-4.73764	1.08e-06	4.06e-05	-5.26e-06	0.00144269	-1.54447	0.566106	-5.38187	1.29607	0.08	0.491665	0.487948	0.0797817	active	2	oncocin	PR-39_22_R2G_R21G	flexible	flexible	GSGS	GGTAGCGGTTCC	4	no	TGTCTGCAGAGGAGATATAAATGGTCGATAAGCCACCGTACCTGCCGCGTCCGCGCCCACCGCGCCGTATCTATAACCGTGGTAGCGGTTCCCGCGGTCGCCCGCGCCCGCCTTACCTGCCGCGCCCACGTCCGCCACCGTTCTTCCCACCGGGCCTCTAATTAAATAGGAGTTCGCGTAAGCTTTGTGCAGGGC	195	MVDKPPYLPRPRPPRRIYNRGSGSRGRPRPPYLPRPRPPPFFPPGL	46	-1.32609	9.97412	73.1348	40.2174	5360.33	oncocin & PR-39_22_R2G_R21G	oncocin & PR-39	oncocin	core	PR-39	N-terminus	Ribosome & chaperone	Protein synthesis & protein folding	Ribosome & DNA synthesis proteins	Protein synthesis & DNA synthesis	wt	analog
27966	bac7_R4K_P5K_R16K-GSGS-Pyrr-mod4	11.7626	10.8239	24.5156	8.96137	16.2276	6.5989	2.88864	38.7624	2.82714	1.24855	1.05445	0	10.4726	-4.67869	1.19019	-3.93104	4.23e-05	0.000396556	-1.6e-06	0.00144269	-0.341937	0.548445	-4.04387	1.22062	0.08	0.491666	1.12298	0.201689	active	2	bac7_R4K_P5K_R16K	Pyrr-mod4	flexible	flexible	GSGS	GGTAGCGGTTCC	4	no	TGTCTGCAGAGGAGATATAAATGCGCCGTATCAAGAAGCGCCCACCGCGTCTGCCGCGCCCGCGTCCGAAGGGTAGCGGTTCCGTTGATAAGGGTAGCTATCTGCCGCGCCCGACTCCGACCCCGCGTTACCGTCCAATCTATAACCGTAACTAATTAAATAGGAGTTCGCGCTCATGTAAGCTTTGTGCAGGGC	195	MRRIKKRPPRLPRPRPKGSGSVDKGSYLPRPTPTPRYRPIYNRN	44	-1.66591	12.9736	41.05	42.0455	5214.14	bac7_R4K_P5K_R16K & Pyrr-mod4	bac7 & pyrrhocoricin	bac7	N-terminus	pyrrhocoricin	N-terminus	Ribosome & chaperone	Protein synthesis & protein folding	Ribosome & chaperone	Protein synthesis & protein folding	analog	analog
27989	onc_P4K_L7R-GSGS-Pyrr-mod4	16.04	32.4716	30.911	15.4506	14.5194	13.1978	11.5545	35.7807	2.82714	0	1.05445	2.29642	14.6753	-4.56817	0.987728	-4.62492	1.87e-06	5.52e-05	-2.62e-06	0.00144269	-0.557207	0.542012	-4.17343	0.965135	0.08	0.491666	0.967321	0.184366	active	2	onc_P4K_L7R	Pyrr-mod4	flexible	flexible	GSGS	GGTAGCGGTTCC	4	no	TGTCTGCAGAGGAGATATAAATGGTTGACAAGAAGCCGTACCGTCCGCGTCCGCGTCCTCCGCGTCGCATCTACAACCGTGGTAGCGGTTCCGTTGATAAGGGTAGCTATCTGCCGCGCCCGACTCCGACCCCGCGTTACCGTCCAATCTATAACCGTAACTAATTAAATAGGAGTTGTAAGCTTTGTGCAGGGC	195	MVDKKPYRPRPRPPRRIYNRGSGSVDKGSYLPRPTPTPRYRPIYNRN	47	-1.67234	10.973	21.2383	37.234	5627.48	onc_P4K_L7R & Pyrr-mod4	oncocin & pyrrhocoricin	oncocin	core	pyrrhocoricin	N-terminus	Ribosome & chaperone	Protein synthesis & protein folding	Ribosome & chaperone	Protein synthesis & protein folding	analog	analog
28021	bac7_R4K_P5K-GSGS-pyrrhocoricin	9.62399	15.1534	12.7908	6.38627	7.68677	5.6562	1.44432	2.98172	5.65427	1.24855	0	0	5.71885	-4.91408	1.27203	-3.8632	5.6e-05	0.000477658	-3.1e-06	0.00144269	-1.19615	0.745984	-4.23756	1.31774	0.08	0.491666	0.621198	0.17635	active	2	bac7_R4K_P5K	pyrrhocoricin	flexible	flexible	GSGS	GGTAGCGGTTCC	4	no	TGTCTGCAGAGGAGATATAAATGCGCCGTATTAAGAAGCGTCCACCGCGCCTGCCGCGCCCGCGTCCGCGCGGTAGCGGTTCCGTGGACAAGGGCTCCTACCTGCCGCGTCCGACTCCACCGCGTCCTATCTACAACCGCAACTAATTAAATAGGAGTTCGCGCTCATAACTTGGTTGTAAGCTTTGTGCAGGGC	195	MRRIKKRPPRLPRPRPRGSGSVDKGSYLPRPTPPRPIYNRN	41	-1.6439	11.9746	52.1439	45.122	4821.69	bac7_R4K_P5K & pyrrhocoricin	bac7 & pyrrhocoricin	bac7	N-terminus	pyrrhocoricin	N-terminus	Ribosome & chaperone	Protein synthesis & protein folding	Ribosome & chaperone	Protein synthesis & protein folding	analog	wt
28022	bac7_R4K_P5K_R16K-GSGS-pyrrhocoricin	8.55465	21.6477	14.9226	6.07725	10.249	5.6562	5.77727	0	5.65427	0	0	1.14821	6.6406	-5.14214	1.27415	-4.03573	2.72e-05	0.000293458	-3.49e-06	0.00144269	-1.1001	0.70617	-4.52584	1.32441	0.08	0.491665	0.663961	0.144409	active	2	bac7_R4K_P5K_R16K	pyrrhocoricin	flexible	flexible	GSGS	GGTAGCGGTTCC	4	no	TGTCTGCAGAGGAGATATAAATGCGCCGTATCAAGAAGCGCCCACCGCGTCTGCCGCGCCCGCGTCCGAAGGGTAGCGGTTCCGTGGACAAGGGCTCCTACCTGCCGCGTCCGACTCCACCGCGTCCTATCTACAACCGCAACTAATTAAATAGGAGTTCGCGCTCATAACTTGGTTGTAAGCTTTGTGCAGGGC	195	MRRIKKRPPRLPRPRPKGSGSVDKGSYLPRPTPPRPIYNRN	41	-1.62927	11.9744	53.9829	45.122	4793.67	bac7_R4K_P5K_R16K & pyrrhocoricin	bac7 & pyrrhocoricin	bac7	N-terminus	pyrrhocoricin	N-terminus	Ribosome & chaperone	Protein synthesis & protein folding	Ribosome & chaperone	Protein synthesis & protein folding	analog	wt
28045	onc_P4K_L7R-GSGS-pyrrhocoricin	21.3866	14.071	14.9226	11.6395	8.54085	7.5416	2.88864	8.94517	4.71189	0	0	1.14821	7.983	-5.33853	1.25198	-4.26408	1e-05	0.000153487	-3.85e-06	0.00144269	-1.33842	0.65678	-4.73243	1.30093	0.08	0.491665	0.562861	0.125143	active	2	onc_P4K_L7R	pyrrhocoricin	flexible	flexible	GSGS	GGTAGCGGTTCC	4	no	TGTCTGCAGAGGAGATATAAATGGTTGACAAGAAGCCGTACCGTCCGCGTCCGCGTCCTCCGCGTCGCATCTACAACCGTGGTAGCGGTTCCGTGGACAAGGGCTCCTACCTGCCGCGTCCGACTCCACCGCGTCCTATCTACAACCGCAACTAATTAAATAGGAGTTCGCGCTCATGTAAGCTTTGTGCAGGGC	195	MVDKKPYRPRPRPPRRIYNRGSGSVDKGSYLPRPTPPRPIYNRN	44	-1.63864	9.9738	31.9386	39.7727	5207.02	onc_P4K_L7R & pyrrhocoricin	oncocin & pyrrhocoricin	oncocin	core	pyrrhocoricin	N-terminus	Ribosome & chaperone	Protein synthesis & protein folding	Ribosome & chaperone	Protein synthesis & protein folding	analog	wt
28212	onc_P4K_L7K-GSGS-pyrrhocoricin_L7R_R14K	10.6933	14.071	7.46128	4.42918	5.12451	2.8281	1.44432	11.9269	0	0	0	0	4.83155	-5.60406	1.30823	-4.28369	9.19e-06	0.000144859	-3.26e-06	0.00144269	-1.15096	0.897217	-5.93106	2.53099	0.08	0.491666	0.640965	0.0545235	active	2	onc_P4K_L7K	pyrrhocoricin_L7R_R14K	flexible	flexible	GSGS	GGTAGCGGTTCC	4	no	TGTCTGCAGAGGAGATATAAATGGTTGATAAGAAGCCGTACAAGCCGCGTCCGCGTCCACCGCGTCGCATCTACAACCGTGGTAGCGGTTCCGTTGACAAGGGCTCTTACCGTCCGCGTCCGACCCCTCCGAAGCCGATCTATAATCGCAACTAATTAAATAGGAGTTCGCGCTCATGTAAGCTTTGTGCAGGGC	195	MVDKKPYKPRPRPPRRIYNRGSGSVDKGSYRPRPTPPKPIYNRN	44	-1.8	10.9735	21.4705	30.9091	5194.02	onc_P4K_L7K & pyrrhocoricin_L7R_R14K	oncocin & pyrrhocoricin	oncocin	core	pyrrhocoricin	N-terminus	Ribosome & chaperone	Protein synthesis & protein folding	Ribosome & chaperone	Protein synthesis & protein folding	analog	analog
28807	bac7_R4K_R16K-GTGT-arasin1_23	23.5253	33.554	31.9769	12.8755	11.1031	15.0832	2.88864	8.94517	8.48141	2.49709	0	2.29642	12.7689	-4.28118	0.809038	-5.2917	6.06e-08	7.13e-06	-7.12e-06	0.0014427	-1.94943	0.563802	-4.00669	0.785534	0.08	0.491664	0.368527	0.206955	active	2	bac7_R4K_R16K	arasin1_23	flexible	flexible	GTGT	GGTACCGGTACC	4	no	TGTCTGCAGAGGAGATATAAATGCGCCGTATTAAGCCACGTCCACCGCGCCTGCCGCGCCCGCGCCCTAAGGGTACCGGTACCAGCCGCTGGCCATCTCCGGGCCGCCCTCGTCCGTTCCCGGGCCGTCCGAAGCCTATCTTCCGTCCGCGTTAATTAAATAGGAGTTCGCGCTCATGTAAGCTTTGTGCAGGGC	195	MRRIKPRPPRLPRPRPKGTGTSRWPSPGRPRPFPGRPKPIFRPR	44	-1.66591	14.9754	77.6295	26.5909	5192.23	bac7_R4K_R16K & arasin1_23	bac7 & arasin1	bac7	N-terminus	arasin1	N-terminus	Ribosome & chaperone	Protein synthesis & protein folding	Unknown	Unknown	analog	wt
29330	onc_MCVW-GTGT-bac7_P5K_R16K	13.9013	19.4829	14.9226	7.93133	8.54085	7.5416	11.5545	5.96345	3.76951	0	1.05445	0	7.88855	-5.28379	1.25544	-4.20872	1.28e-05	0.000180383	-4.38e-06	0.00144269	-0.780627	0.566135	-4.7011	1.30496	0.08	0.491665	0.828542	0.12789	active	2	onc_MCVW	bac7_P5K_R16K	flexible	flexible	GTGT	GGTACCGGTACC	4	no	TGTCTGCAGAGGAGATATAAATGATGGACAAGCCTTGCTACCTGCCGCGTCCGCGTCCACCGGTATGGATCTACAACCGTGGTACCGGTACCCGCCGTATTCGTAAGCGCCCTCCACGTCTGCCGCGTCCGCGTCCGAAGTAATTAAATAGGAGTTCGCGCTCATAACTTGGTTCGAGTAAGCTTTGTGCAGGGC	195	MMDKPCYLPRPRPPVWIYNRGTGTRRIRKRPPRLPRPRPK	40	-1.4575	11.9439	55.8425	46.25	4910.95	onc_MCVW & bac7_P5K_R16K	oncocin & bac7	oncocin	core	bac7	N-terminus	Ribosome & chaperone	Protein synthesis & protein folding	Ribosome & chaperone	Protein synthesis & protein folding	analog	analog
29333	onc_P4K_L7R-GTGT-bac7_P5K_R16K	22.456	18.4006	31.9769	10.9185	12.8113	10.3697	4.33295	5.96345	5.65427	1.24855	0	2.29642	10.5357	-4.39802	0.919786	-4.78157	8.7e-07	3.57e-05	-5.9e-06	0.00144269	-1.94664	0.610432	-4.05567	0.876874	0.08	0.491665	0.36924	0.200047	active	2	onc_P4K_L7R	bac7_P5K_R16K	flexible	flexible	GTGT	GGTACCGGTACC	4	no	TGTCTGCAGAGGAGATATAAATGGTTGACAAGAAGCCGTACCGTCCGCGTCCGCGTCCTCCGCGTCGCATCTACAACCGTGGTACCGGTACCCGCCGTATTCGTAAGCGCCCTCCACGTCTGCCGCGTCCGCGTCCGAAGTAATTAAATAGGAGTTCGCGCTCATAACTTGGTTCGAGTAAGCTTTGTGCAGGGC	195	MVDKKPYRPRPRPPRRIYNRGTGTRRIRKRPPRLPRPRPK	40	-2.075	15.9744	58.0825	36.5	4973.98	onc_P4K_L7R & bac7_P5K_R16K	oncocin & bac7	oncocin	core	bac7	N-terminus	Ribosome & chaperone	Protein synthesis & protein folding	Ribosome & chaperone	Protein synthesis & protein folding	analog	analog
29368	bac7PS-GTGT-bac7_R4K_P5K	17.1093	33.554	29.8451	12.0515	7.68677	16.0259	25.9977	35.7807	3.76951	2.49709	1.05445	0	15.4477	-4.59486	1.01592	-4.52287	3.05e-06	7.4e-05	-3.07e-06	0.00144269	-0.241067	0.465602	-4.16988	0.997119	0.08	0.491666	1.20431	0.18482	active	2	bac7PS	bac7_R4K_P5K	flexible	flexible	GTGT	GGTACCGGTACC	4	no	TGTCTGCAGAGGAGATATAAATGCGTCGCATCCGTCCACCGCGCCTGCCACGCCCGCGCCCTCGTCCTTACTTCATGCCGCGTCCGGGTACCGGTACCCGCCGTATTAAGAAGCGTCCACCGCGCCTGCCGCGCCCGCGTCCGCGCTAATTAAATAGGAGTTCGCGCTCATAACTTGGTAAGCTTTGTGCAGGGC	195	MRRIRPPRLPRPRPRPYFMPRPGTGTRRIKKRPPRLPRPRPR	42	-1.81905	16.9747	84.2524	37.1429	5221.38	bac7PS & bac7_R4K_P5K	bac7 & bac7	bac7	N-terminus	bac7	N-terminus	Ribosome & chaperone	Protein synthesis & protein folding	Ribosome & chaperone	Protein synthesis & protein folding	analog	analog
29498	onc_MCVW-GTGT-bac7_R4K_R16K	9.62399	14.071	9.59307	5.04721	5.9786	2.8281	0	2.98172	2.82714	0	0	1.14821	4.50825	-4.73449	1.29112	-3.66697	0.000122722	0.000814999	-3.33e-06	0.00144269	-1.80136	0.951034	-4.02691	1.33999	0.08	0.491666	0.408359	0.204074	active	2	onc_MCVW	bac7_R4K_R16K	flexible	flexible	GTGT	GGTACCGGTACC	4	no	TGTCTGCAGAGGAGATATAAATGATGGACAAGCCTTGCTACCTGCCGCGTCCGCGTCCACCGGTATGGATCTACAACCGTGGTACCGGTACCCGCCGTATTAAGCCACGTCCACCGCGCCTGCCGCGCCCGCGCCCTAAGTAATTAAATAGGAGTTCGCGCTCATAACTTGGTTCGAGTAAGCTTTGTGCAGGGC	195	MMDKPCYLPRPRPPVWIYNRGTGTRRIKPRPPRLPRPRPK	40	-1.385	10.9439	41.8	46.25	4851.87	onc_MCVW & bac7_R4K_R16K	oncocin & bac7	oncocin	core	bac7	N-terminus	Ribosome & chaperone	Protein synthesis & protein folding	Ribosome & chaperone	Protein synthesis & protein folding	analog	analog
30012	Pyrr-mod4-GTGT-dCATH12_G	17.1093	10.8239	7.46128	11.6395	11.1031	7.5416	12.9989	50.6893	4.71189	1.24855	0	0	11.2773	-4.78686	1.2634	-3.78887	7.57e-05	0.000585145	-6.43e-07	0.00144269	0.300424	0.466302	-4.19491	1.35902	0.08	0.491666	1.75284	0.181641	active	2	Pyrr-mod4	dCATH12_G	flexible	flexible	GTGT	GGTACCGGTACC	4	no	TGTCTGCAGAGGAGATATAAATGGTTGATAAGGGTAGCTATCTGCCGCGCCCGACTCCGACCCCGCGTTACCGTCCAATCTATAACCGTAACGGTACCGGTACCCTGTGGGGTGGCATCTACGGTGGCTGGGGTGGCTGGTAATTAAATAGGAGTTCGCGCTCATAACTTGGTTCGAGTAAGCTTTGTGCAGGGC	195	MVDKGSYLPRPTPTPRYRPIYNRNGTGTLWGGIYGGWGGW	40	-0.82	3.97334	11.185	46.25	4499.09	Pyrr-mod4 & dCATH12_G	pyrrhocoricin & dCATH12	pyrrhocoricin	N-terminus	dCATH12	core	Ribosome & chaperone	Protein synthesis & protein folding	Nucleic acids	Nucleic acid synthesis	analog	analog
30061	onc_P4K_L7R-GTGT-dCATH12-4	7.48532	4.32954	9.59307	4.63519	8.54085	3.7708	5.77727	0	5.65427	0	0	0	4.14886	-5.0604	1.32832	-3.80962	6.96e-05	0.00055299	-7.41e-07	0.00144269	-0.269155	0.514637	-4.96795	2.42017	0.08	0.491666	1.18109	0.106294	active	2	onc_P4K_L7R	dCATH12-4	flexible	flexible	GTGT	GGTACCGGTACC	4	no	TGTCTGCAGAGGAGATATAAATGGTTGACAAGAAGCCGTACCGTCCGCGTCCGCGTCCTCCGCGTCGCATCTACAACCGTGGTACCGGTACCCTGATCAAGAAGATCTATCGCAAGTGGAAGCGTTGGTAATTAAATAGGAGTTCGCGCTCATAACTTGGTTCGAATGCAGATTCTTGTAAGCTTTGTGCAGGGC	195	MVDKKPYRPRPRPPRRIYNRGTGTLIKKIYRKWKRW	36	-1.63611	12.9733	33.5444	51.3889	4612.57	onc_P4K_L7R & dCATH12-4	oncocin & dCATH12	oncocin	core	dCATH12	core	Ribosome & chaperone	Protein synthesis & protein folding	Nucleic acids	Nucleic acid synthesis	analog	analog
30263	bac7_R4K_R16K-GTGT-drosocin4	11.7626	15.1534	12.7908	7.3133	8.54085	6.5989	4.33295	0	7.53903	1.24855	0	0	6.27337	-5.00951	1.26743	-3.95249	3.87e-05	0.000372663	-3.09e-06	0.00144269	-0.943893	0.659992	-4.34255	1.31284	0.08	0.491666	0.739889	0.163973	active	2	bac7_R4K_R16K	drosocin4	flexible	flexible	GTGT	GGTACCGGTACC	4	no	TGTCTGCAGAGGAGATATAAATGCGCCGTATTAAGCCACGTCCACCGCGCCTGCCGCGCCCGCGCCCTAAGGGTACCGGTACCGGCAAGCCGCGCCCATACACTCCGCGTCCAACCTCCCACCCGCGTCCGATCCGCGTATAATTAAATAGGAGTTCGCGCTCATAACTTGGTTCGAGTAAGCTTTGTGCAGGGC	195	MRRIKPRPPRLPRPRPKGTGTGKPRPYTPRPTSHPRPIRV	40	-1.6575	13.2148	26.04	36.5	4662.59	bac7_R4K_R16K & drosocin4	bac7 & drosocin	bac7	N-terminus	drosocin	C-terminus	Ribosome & chaperone	Protein synthesis & protein folding	Chaperone	Protein folding	analog	analog
30341	onc_P4K_L7R-GTGT-indolicidin	27.8026	8.65909	23.4497	11.8455	8.54085	15.0832	11.5545	8.94517	1.88476	0	2.1089	0	9.98953	-4.63603	1.14038	-4.06535	2.4e-05	0.000270714	-2.4e-06	0.00144269	-1.0649	0.703266	-4.121	1.08488	0.08	0.491666	0.680362	0.191189	active	2	onc_P4K_L7R	indolicidin	flexible	flexible	GTGT	GGTACCGGTACC	4	no	TGTCTGCAGAGGAGATATAAATGGTTGACAAGAAGCCGTACCGTCCGCGTCCGCGTCCTCCGCGTCGCATCTACAACCGTGGTACCGGTACCATCCTCCCGTGGAAGTGGCCGTGGTGGCCGTGGCGCCGCTAATTAAATAGGAGTTCGCGCTCATAACTTGGTTCGAATGCAGATTGTAAGCTTTGTGCAGGGC	195	MVDKKPYRPRPRPPRRIYNRGTGTILPWKWPWWPWRR	37	-1.56486	9.9746	41.3324	39.4595	4801.7	onc_P4K_L7R & indolicidin	oncocin & indolicidin	oncocin	core	indolicidin	N-terminus	Ribosome & chaperone	Protein synthesis & protein folding	Nucleic acids	Nucleic acid synthesis & cell division	analog	wt
30648	bac5_17v291-GTGT-onc_P4K_L7K	12.832	6.49431	18.1203	10.4034	9.39494	13.1978	2.88864	2.98172	0.942378	0	1.05445	0	6.52583	-4.87704	1.27687	-3.81952	6.69e-05	0.000538569	-5.95e-07	0.00144269	-2.10052	0.910018	-4.18336	1.32293	0.08	0.491666	0.331884	0.183101	active	2	bac5_17v291	onc_P4K_L7K	flexible	flexible	GTGT	GGTACCGGTACC	4	no	TGTCTGCAGAGGAGATATAAATGCGCTGGCGCCGTCCGATCCGTCGCCGTCCGATCCGCCCGCCATTCTGGCGTGGTACCGGTACCGTTGATAAGAAGCCGTACAAGCCGCGTCCGCGTCCACCGCGTCGCATCTACAACCGTTAATTAAATAGGAGTTCGCGCTCATAACTTGGTTGTAAGCTTTGTGCAGGGC	195	MRWRRPIRRRPIRPPFWRGTGTVDKKPYKPRPRPPRRIYNR	41	-1.84878	14.9746	92.1366	35.6098	5268.29	bac5_17v291 & onc_P4K_L7K	bac5 & oncocin	bac5	N-terminus	oncocin	core	Ribosome	Protein synthesis	Ribosome & chaperone	Protein synthesis & protein folding	analog	analog
30710	bac7_R4K_P5K_R16K-GTGT-onc_P4K_L7R	10.6933	12.9886	11.7249	6.48927	3.41634	6.5989	5.77727	2.98172	5.65427	0	0	1.14821	5.62273	-4.85124	1.27247	-3.81245	6.88e-05	0.000548875	-3.68e-06	0.00144269	-0.753822	0.630994	-4.17421	1.31779	0.08	0.491665	0.84408	0.184267	active	2	bac7_R4K_P5K_R16K	onc_P4K_L7R	flexible	flexible	GTGT	GGTACCGGTACC	4	no	TGTCTGCAGAGGAGATATAAATGCGCCGTATCAAGAAGCGCCCACCGCGTCTGCCGCGCCCGCGTCCGAAGGGTACCGGTACCGTTGACAAGAAGCCGTACCGTCCGCGTCCGCGTCCTCCGCGTCGCATCTACAACCGTTAATTAAATAGGAGTTCGCGCTCATAACTTGGTTCGAGTAAGCTTTGTGCAGGGC	195	MRRIKKRPPRLPRPRPKGTGTVDKKPYRPRPRPPRRIYNR	40	-2.06	15.9743	54.075	36.5	4945.96	bac7_R4K_P5K_R16K & onc_P4K_L7R	bac7 & oncocin	bac7	N-terminus	oncocin	core	Ribosome & chaperone	Protein synthesis & protein folding	Ribosome & chaperone	Protein synthesis & protein folding	analog	analog
30765	bac7_R4K_P5K-GTGT-oncocin	11.7626	8.65909	14.9226	4.53219	3.41634	6.5989	1.44432	2.98172	2.82714	0	1.05445	0	4.84995	-4.81527	1.27669	-3.77167	8.11e-05	0.00061365	-4.11e-06	0.00144269	-1.78927	0.870142	-4.12456	1.32103	0.08	0.491665	0.411796	0.190718	active	2	bac7_R4K_P5K	oncocin	flexible	flexible	GTGT	GGTACCGGTACC	4	no	TGTCTGCAGAGGAGATATAAATGCGCCGTATTAAGAAGCGTCCACCGCGCCTGCCGCGCCCGCGTCCGCGCGGTACCGGTACCGTCGATAAGCCACCGTACCTGCCGCGTCCGCGCCCACCGCGCCGTATCTATAACCGTTAATTAAATAGGAGTTCGCGCTCATAACTTGGTTCGAGTAAGCTTTGTGCAGGGC	195	MRRIKKRPPRLPRPRPRGTGTVDKPPYLPRPRPPRRIYNR	40	-1.81	13.9746	61.2325	46.25	4899.89	bac7_R4K_P5K & oncocin	bac7 & oncocin	bac7	N-terminus	oncocin	core	Ribosome & chaperone	Protein synthesis & protein folding	Ribosome & chaperone	Protein synthesis & protein folding	analog	wt
30790	oncocin-GTGT-oncocin	31.0106	22.7301	38.3723	8.24034	10.249	9.42701	7.22159	2.98172	2.82714	1.24855	0	3.44462	11.4794	-4.32536	0.821519	-5.26507	7.01e-08	7.72e-06	-1.47409	0.484776	-2.59323	0.638018	-4.04124	0.793095	0.08	0.17698	0.235867	0.202058	active	2	oncocin	oncocin	flexible	flexible	GTGT	GGTACCGGTACC	4	no	TGTCTGCAGAGGAGATATAAATGGTCGATAAGCCACCGTACCTGCCGCGTCCGCGCCCACCGCGCCGTATCTATAACCGTGGTACCGGTACCGTCGATAAGCCACCGTACCTGCCGCGTCCGCGCCCACCGCGCCGTATCTATAACCGTTAATTAAATAGGAGTTCGCGCTCATAACGTAAGCTTTGTGCAGGGC	195	MVDKPPYLPRPRPPRRIYNRGTGTVDKPPYLPRPRPPRRIYNR	43	-1.54651	9.97396	48.3349	49.7674	5211.14	oncocin & oncocin	oncocin & oncocin	oncocin	core	oncocin	core	Ribosome & chaperone	Protein synthesis & protein folding	Ribosome & chaperone	Protein synthesis & protein folding	wt	wt
31135	pyrrhocoricin_L7K_R14K-GTGT-Pyrr-mod4	16.04	20.5653	17.0544	13.1845	5.12451	5.6562	7.22159	53.671	3.76951	1.24855	1.05445	0	12.0492	-4.72121	1.18282	-3.9915	3.28e-05	0.000332826	-2.28e-06	0.00144269	-0.114321	0.469853	-4.15224	1.19016	0.08	0.491666	1.3149	0.187094	active	2	pyrrhocoricin_L7K_R14K	Pyrr-mod4	flexible	flexible	GTGT	GGTACCGGTACC	4	no	TGTCTGCAGAGGAGATATAAATGGTAGATAAGGGCAGCTACAAGCCGCGTCCTACTCCGCCTAAGCCGATCTATAACCGTAACGGTACCGGTACCGTTGATAAGGGTAGCTATCTGCCGCGCCCGACTCCGACCCCGCGTTACCGTCCAATCTATAACCGTAACTAATTAAATAGGAGTAAGCTTTGTGCAGGGC	195	MVDKGSYKPRPTPPKPIYNRNGTGTVDKGSYLPRPTPTPRYRPIYNRN	48	-1.45208	7.97286	0.272917	36.4583	5518.3	pyrrhocoricin_L7K_R14K & Pyrr-mod4	pyrrhocoricin & pyrrhocoricin	pyrrhocoricin	N-terminus	pyrrhocoricin	N-terminus	Ribosome & chaperone	Protein synthesis & protein folding	Ribosome & chaperone	Protein synthesis & protein folding	analog	analog
31294	oncocin-GTGT-pyrrhocoricin_L7K_R14K	19.248	24.8949	20.252	15.1416	14.5194	15.0832	10.1102	5.96345	6.59665	0	2.1089	0	11.1599	-4.82831	1.09093	-4.42587	4.8e-06	9.7e-05	-3.17e-06	0.00144269	-1.1332	0.538417	-4.3937	1.00789	0.08	0.491666	0.648901	0.158261	active	2	oncocin	pyrrhocoricin_L7K_R14K	flexible	flexible	GTGT	GGTACCGGTACC	4	no	TGTCTGCAGAGGAGATATAAATGGTCGATAAGCCACCGTACCTGCCGCGTCCGCGCCCACCGCGCCGTATCTATAACCGTGGTACCGGTACCGTAGATAAGGGCAGCTACAAGCCGCGTCCTACTCCGCCTAAGCCGATCTATAACCGTAACTAATTAAATAGGAGTTCGCGCTCATGTAAGCTTTGTGCAGGGC	195	MVDKPPYLPRPRPPRRIYNRGTGTVDKGSYKPRPTPPKPIYNRN	44	-1.55455	8.97365	23.9023	39.7727	5147.99	oncocin & pyrrhocoricin_L7K_R14K	oncocin & pyrrhocoricin	oncocin	core	pyrrhocoricin	N-terminus	Ribosome & chaperone	Protein synthesis & protein folding	Ribosome & chaperone	Protein synthesis & protein folding	wt	analog
31605	bac7_R4K_P5K-GGGG-apidaecin1b_R4K_H15R	9.62399	9.74147	17.0544	7.93133	4.27043	7.5416	2.88864	0	3.76951	0	0	1.14821	5.33079	-4.8354	1.27586	-3.78992	7.53e-05	0.000583563	-2.71e-06	0.00144269	-1.72927	0.844878	-4.20641	1.32814	0.08	0.491666	0.429283	0.180199	active	2	bac7_R4K_P5K	apidaecin1b_R4K_H15R	flexible	flexible	GGGG	GGTGGCGGTGGT	4	no	TGTCTGCAGAGGAGATATAAATGCGCCGTATTAAGAAGCGTCCACCGCGCCTGCCGCGCCCGCGTCCGCGCGGTGGCGGTGGTGGTAATAACAAGCCGGTGTATATCCCGCAGCCACGTCCTCCGCGTCCACGTCTCTAATTAAATAGGAGTTCGCGCTCATAACTTGGTTCGAATGGTAAGCTTTGTGCAGGGC	195	MRRIKKRPPRLPRPRPRGGGGGNNKPVYIPQPRPPRPRL	39	-1.67692	12.9746	79.2385	47.4359	4520.43	bac7_R4K_P5K & apidaecin1b_R4K_H15R	bac7 & apidaecin1b	bac7	N-terminus	apidaecin1b	C-terminus	Ribosome & chaperone	Protein synthesis & protein folding	Ribosome & chaperone	Protein synthesis & protein folding	analog	analog
31628	onc_P4K_L7K-GGGG-apidaecin1b_R4K_H15R	25.664	23.8125	10.659	10.8154	14.5194	9.42701	4.33295	2.98172	3.76951	2.49709	0	0	9.03988	-4.68501	1.11322	-4.20853	1.29e-05	0.000180503	-3.17e-06	0.00144269	-1.83982	0.72587	-4.20691	1.04967	0.08	0.491666	0.397619	0.180138	active	2	onc_P4K_L7K	apidaecin1b_R4K_H15R	flexible	flexible	GGGG	GGTGGCGGTGGT	4	no	TGTCTGCAGAGGAGATATAAATGGTTGATAAGAAGCCGTACAAGCCGCGTCCGCGTCCACCGCGTCGCATCTACAACCGTGGTGGCGGTGGTGGTAATAACAAGCCGGTGTATATCCCGCAGCCACGTCCTCCGCGTCCACGTCTCTAATTAAATAGGAGTTCGCGCTCATAACTTGGTAAGCTTTGTGCAGGGC	195	MVDKKPYKPRPRPPRRIYNRGGGGGNNKPVYIPQPRPPRPRL	42	-1.65476	10.9736	53.781	41.6667	4877.75	onc_P4K_L7K & apidaecin1b_R4K_H15R	oncocin & apidaecin1b	oncocin	core	apidaecin1b	C-terminus	Ribosome & chaperone	Protein synthesis & protein folding	Ribosome & chaperone	Protein synthesis & protein folding	analog	analog
31796	onc_P4K_L7K-GGGG-apidaecin1b_R4K_I8R	8.55465	7.5767	7.46128	3.70815	1.70817	4.7135	0	0	3.76951	0	0	0	3.12433	-5.23323	1.3407	-3.90335	4.74e-05	0.000428726	-2.43e-06	0.00144269	-1.39131	1.14306	-5.2361	2.47071	0.08	0.491666	0.542602	0.0882646	active	2	onc_P4K_L7K	apidaecin1b_R4K_I8R	flexible	flexible	GGGG	GGTGGCGGTGGT	4	no	TGTCTGCAGAGGAGATATAAATGGTTGATAAGAAGCCGTACAAGCCGCGTCCGCGTCCACCGCGTCGCATCTACAACCGTGGTGGCGGTGGTGGTAACAATAAGCCAGTGTATCGCCCGCAGCCGCGTCCGCCACACCCGCGTCTGTAATTAAATAGGAGTTCGCGCTCATAACTTGGTAAGCTTTGTGCAGGGC	195	MVDKKPYKPRPRPPRRIYNRGGGGGNNKPVYRPQPRPPHPRL	42	-1.8381	11.2139	51.55	32.381	4901.73	onc_P4K_L7K & apidaecin1b_R4K_I8R	oncocin & apidaecin1b	oncocin	core	apidaecin1b	C-terminus	Ribosome & chaperone	Protein synthesis & protein folding	Ribosome & chaperone	Protein synthesis & protein folding	analog	analog
32106	bac7_16-GGGG-bac5_17_G	14.9706	9.74147	18.1203	9.6824	11.9572	9.42701	5.77727	5.96345	2.82714	0	1.05445	0	7.46011	-5.12223	1.26175	-4.05961	2.46e-05	0.000275058	-2.03e-06	0.00144269	-1.19918	0.690599	-4.48709	1.30985	0.08	0.491666	0.619894	0.14834	active	2	bac7_16	bac5_17_G	flexible	flexible	GGGG	GGTGGCGGTGGT	4	no	TGTCTGCAGAGGAGATATAAATGCGCCGTATTCGTCCGCGTCCTCCGCGTCTGCCACGTCCGCGTCCGCGTGGTGGCGGTGGTCGCTTCGGTCCACCGATCCGCGGCCCACCGATCGGTCCACCGTTCTATCCGTAATTAAATAGGAGTTCGCGCTCATAACTTGGTTCGAATGCAGGTAAGCTTTGTGCAGGGC	195	MRRIRPRPPRLPRPRPRGGGGRFGPPIRGPPIGPPFYP	38	-1.18684	9.97507	80.6895	41.0526	4283.13	bac7_16 & bac5_17_G	bac7 & bac5	bac7	N-terminus	bac5	N-terminus	Ribosome & chaperone	Protein synthesis & protein folding	Ribosome	Protein synthesis	wt	analog
32111	bac7_R4K_R16K-GGGG-bac5_17_G	34.2186	32.4716	24.5156	12.4635	15.3735	16.9686	4.33295	5.96345	5.65427	0	3.16335	1.14821	13.0228	-4.35025	0.812044	-5.35715	4.23e-08	5.81e-06	-6.82e-06	0.00144269	-2.24892	0.585074	-4.08047	0.783937	0.08	0.491664	0.299443	0.196637	active	2	bac7_R4K_R16K	bac5_17_G	flexible	flexible	GGGG	GGTGGCGGTGGT	4	no	TGTCTGCAGAGGAGATATAAATGCGCCGTATTAAGCCACGTCCACCGCGCCTGCCGCGCCCGCGCCCTAAGGGTGGCGGTGGTCGCTTCGGTCCACCGATCCGCGGCCCACCGATCGGTCCACCGTTCTATCCGTAATTAAATAGGAGTTCGCGCTCATAACTTGGTTCGAATGCAGGTAAGCTTTGTGCAGGGC	195	MRRIKPRPPRLPRPRPKGGGGRFGPPIRGPPIGPPFYP	38	-1.15526	9.97476	73.3868	41.0526	4227.1	bac7_R4K_R16K & bac5_17_G	bac7 & bac5	bac7	N-terminus	bac5	N-terminus	Ribosome & chaperone	Protein synthesis & protein folding	Ribosome	Protein synthesis	analog	analog
32280	bac7PS-GGGG-bac5_278	8.55465	10.8239	14.9226	7.3133	6.83268	7.5416	1.44432	0	5.65427	0	1.05445	0	5.34514	-4.76554	1.2807	-3.72104	9.92e-05	0.00070293	-1.89e-06	0.00144269	-1.36342	0.812818	-4.0772	1.32546	0.08	0.491666	0.553191	0.197083	active	2	bac7PS	bac5_278	flexible	flexible	GGGG	GGTGGCGGTGGT	4	no	TGTCTGCAGAGGAGATATAAATGCGTCGCATCCGTCCACCGCGCCTGCCACGCCCGCGCCCTCGTCCTTACTTCATGCCGCGTCCGGGTGGCGGTGGTCGTTGGCGCTGGCCGATCCGCCGTCCGCCAATCCGTCCACCGTTCTACCGTTAATTAAATAGGAGTTCGCGCTCATAACGTAAGCTTTGTGCAGGGC	195	MRRIRPPRLPRPRPRPYFMPRPGGGGRWRWPIRRPPIRPPFYR	43	-1.46744	13.9743	128.756	36.2791	5403.52	bac7PS & bac5_278	bac7 & bac5	bac7	N-terminus	bac5	N-terminus	Ribosome & chaperone	Protein synthesis & protein folding	Ribosome	Protein synthesis	analog	analog
32614	bac7_R4K_P5K_R16K-GGGG-bac7_R4K_R16K	7.48532	8.65909	12.7908	6.28326	2.56226	3.7708	2.88864	0	3.76951	0	0	0	4.01747	-5.50295	1.31244	-4.19291	1.38e-05	0.000189119	-2.65e-06	0.00144269	-1.17293	0.912331	-5.60838	2.48361	0.08	0.491666	0.631277	0.0681899	active	2	bac7_R4K_P5K_R16K	bac7_R4K_R16K	flexible	flexible	GGGG	GGTGGCGGTGGT	4	no	TGTCTGCAGAGGAGATATAAATGCGCCGTATCAAGAAGCGCCCACCGCGTCTGCCGCGCCCGCGTCCGAAGGGTGGCGGTGGTCGCCGTATTAAGCCACGTCCACCGCGCCTGCCGCGCCCGCGCCCTAAGTAATTAAATAGGAGTTCGCGCTCATAACTTGGTTCGAATGCAGATTGTAAGCTTTGTGCAGGGC	195	MRRIKKRPPRLPRPRPKGGGGRRIKPRPPRLPRPRPK	37	-2.00541	16.9751	86.3378	42.1622	4413.46	bac7_R4K_P5K_R16K & bac7_R4K_R16K	bac7 & bac7	bac7	N-terminus	bac7	N-terminus	Ribosome & chaperone	Protein synthesis & protein folding	Ribosome & chaperone	Protein synthesis & protein folding	analog	analog
32671	bac7_R4K_R16K-GGGG-bac7PS	18.1786	10.8239	9.59307	6.59227	5.12451	10.3697	0	0	6.59665	0	0	1.14821	5.70224	-5.01499	1.29272	-3.8794	5.24e-05	0.000456311	-2.5e-06	0.00144269	-1.7864	0.923975	-4.38707	1.37604	0.08	0.491666	0.412617	0.15899	active	2	bac7_R4K_R16K	bac7PS	flexible	flexible	GGGG	GGTGGCGGTGGT	4	no	TGTCTGCAGAGGAGATATAAATGCGCCGTATTAAGCCACGTCCACCGCGCCTGCCGCGCCCGCGCCCTAAGGGTGGCGGTGGTCGTCGCATCCGTCCACCGCGCCTGCCACGCCCGCGCCCTCGTCCTTACTTCATGCCGCGTCCGTAATTAAATAGGAGTTCGCGCTCATAACTTGGTAAGCTTTGTGCAGGGC	195	MRRIKPRPPRLPRPRPKGGGGRRIRPPRLPRPRPRPYFMPRP	42	-1.73571	15.9747	87.5524	37.1429	5074.21	bac7_R4K_R16K & bac7PS	bac7 & bac7	bac7	N-terminus	bac7	N-terminus	Ribosome & chaperone	Protein synthesis & protein folding	Ribosome & chaperone	Protein synthesis & protein folding	analog	analog
32774	bac5_17_G-GGGG-BF2-A_G	12.832	10.8239	15.9885	4.94421	2.56226	5.6562	10.1102	8.94517	4.71189	0	0	1.14821	6.47687	-4.99272	1.26723	-3.93986	4.08e-05	0.000386097	-5.41e-06	0.0014427	-0.482607	0.512426	-4.33766	1.31211	0.08	0.491665	1.01866	0.164529	active	2	bac5_17_G	BF2-A_G	flexible	flexible	GGGG	GGTGGCGGTGGT	4	no	TGTCTGCAGAGGAGATATAAATGCGCTTCGGTCCACCGATCCGCGGCCCACCGATCGGTCCACCGTTCTATCCGGGTGGCGGTGGTCGTGCCGGTCTCCAGTTCCCGGTAGGCGGTGTTCACGGCCTCCTGCGCAAGTAATTAAATAGGAGTTCGCGCTCATAACTTGGTTCGAATGGTAAGCTTTGTGCAGGGC	195	MRFGPPIRGPPIGPPFYPGGGGRAGLQFPVGGVHGLLRK	39	-0.158974	5.21518	65.9718	67.4359	4011.76	bac5_17_G & BF2-A_G	bac5 & buforin2	bac5	N-terminus	buforin2	C-terminus	Ribosome	Protein synthesis	Nucleic acids	Nucleic acid synthesis	analog	analog
33532	onc_P4K_L7K-GGGG-indolicidin_ILF	22.456	18.4006	17.0544	8.54935	5.12451	10.3697	1.44432	11.9269	6.59665	1.24855	0	1.14821	8.69326	-4.66473	1.11152	-4.19672	1.35e-05	0.000186997	-5.33e-06	0.00144269	-1.33937	0.654021	-4.1889	1.03761	0.08	0.491665	0.562491	0.1824	active	2	onc_P4K_L7K	indolicidin_ILF	flexible	flexible	GGGG	GGTGGCGGTGGT	4	no	TGTCTGCAGAGGAGATATAAATGGTTGATAAGAAGCCGTACAAGCCGCGTCCGCGTCCACCGCGTCGCATCTACAACCGTGGTGGCGGTGGTATCCTGCCGTTCAAGTTCCCGTTCTTCCCGTTCCGTCGTTAATTAAATAGGAGTTCGCGCTCATAACTTGGTTCGAATGCAGATTGTAAGCTTTGTGCAGGGC	195	MVDKKPYKPRPRPPRRIYNRGGGGILPFKFPFFPFRR	37	-1.03243	9.97444	77.5541	39.4595	4490.4	onc_P4K_L7K & indolicidin_ILF	oncocin & indolicidin	oncocin	core	indolicidin	N-terminus	Ribosome & chaperone	Protein synthesis & protein folding	Nucleic acids	Nucleic acid synthesis & cell division	analog	analog
34430	oncocin-GGGG-pyrrhocoricin_L7K_R14K	14.9706	20.5653	19.1861	10.7124	11.9572	17.9113	2.88864	14.9086	4.71189	0	0	2.29642	10.0091	-4.60862	1.09074	-4.22521	1.19e-05	0.000171513	-2.13e-06	0.00144269	-1.2033	0.621616	-4.14667	1.02934	0.08	0.491666	0.618126	0.187818	active	2	oncocin	pyrrhocoricin_L7K_R14K	flexible	flexible	GGGG	GGTGGCGGTGGT	4	no	TGTCTGCAGAGGAGATATAAATGGTCGATAAGCCACCGTACCTGCCGCGTCCGCGCCCACCGCGCCGTATCTATAACCGTGGTGGCGGTGGTGTAGATAAGGGCAGCTACAAGCCGCGTCCTACTCCGCCTAAGCCGATCTATAACCGTAACTAATTAAATAGGAGTTCGCGCTCATGTAAGCTTTGTGCAGGGC	195	MVDKPPYLPRPRPPRRIYNRGGGGVDKGSYKPRPTPPKPIYNRN	44	-1.54091	8.97365	38.1045	39.7727	5059.88	oncocin & pyrrhocoricin_L7K_R14K	oncocin & pyrrhocoricin	oncocin	core	pyrrhocoricin	N-terminus	Ribosome & chaperone	Protein synthesis & protein folding	Ribosome & chaperone	Protein synthesis & protein folding	wt	analog
34628	bac7_P5K_R16K-RR-apidaecin1b_I8K_H15R	17.1093	14.071	9.59307	6.79828	8.54085	12.2551	0	0	4.71189	0	0	1.14821	6.18564	-5.09668	1.28963	-3.95206	3.87e-05	0.000373099	-2.13e-06	0.00144269	-2.25101	0.919728	-4.46218	1.35028	0.08	0.491666	0.29901	0.150925	active	2	bac7_P5K_R16K	apidaecin1b_I8K_H15R	basic	basic	RR	CGCCGT	2	yes	TGTCTGCAGAGGAGATATAAATGCGCCGTATTCGTAAGCGCCCTCCACGTCTGCCGCGTCCGCGTCCGAAGCGCCGTGGCAATAACCGTCCAGTATATAAGCCTCAGCCGCGCCCACCGCGTCCGCGTCTGTAATTAAATAGGAGTTCGCGCTCATAACTTGGTTCGAATGCAGATTGTAAGCTTTGTGCAGGGC	195	MRRIRKRPPRLPRPRPKRRGNNRPVYKPQPRPPRPRL	37	-2.21081	15.9746	97.8486	39.4595	4647.63	bac7_P5K_R16K & apidaecin1b_I8K_H15R	bac7 & apidaecin1b	bac7	N-terminus	apidaecin1b	C-terminus	Ribosome & chaperone	Protein synthesis & protein folding	Ribosome & chaperone	Protein synthesis & protein folding	analog	analog
34653	onc_P4K_L7R-RR-apidaecin1b_I8K_H15R	8.55465	15.1534	10.659	6.38627	4.27043	4.7135	2.88864	0	0	0	0	0	4.38549	-5.76931	1.3084	-4.40945	5.18e-06	0.000101442	-2.85e-06	0.00144269	-2.74318	1.16368	-5.94405	2.51903	0.08	0.491666	0.212583	0.0540345	active	2	onc_P4K_L7R	apidaecin1b_I8K_H15R	basic	basic	RR	CGCCGT	2	yes	TGTCTGCAGAGGAGATATAAATGGTTGACAAGAAGCCGTACCGTCCGCGTCCGCGTCCTCCGCGTCGCATCTACAACCGTCGCCGTGGCAATAACCGTCCAGTATATAAGCCTCAGCCGCGCCCACCGCGTCCGCGTCTGTAATTAAATAGGAGTTCGCGCTCATAACTTGGTTCGAGTAAGCTTTGTGCAGGGC	195	MVDKKPYRPRPRPPRRIYNRRRGNNRPVYKPQPRPPRPRL	40	-2.1625	13.9738	74.3575	34	5032.96	onc_P4K_L7R & apidaecin1b_I8K_H15R	oncocin & apidaecin1b	oncocin	core	apidaecin1b	C-terminus	Ribosome & chaperone	Protein synthesis & protein folding	Ribosome & chaperone	Protein synthesis & protein folding	analog	analog
34660	Pyrr-mod4-RR-apidaecin1b_I8K_H15R	19.248	15.1534	12.7908	12.2575	11.9572	16.0259	12.9989	41.7441	6.59665	0	1.05445	0	12.4856	-5.26805	1.27006	-4.14789	1.68e-05	0.000215589	-7.4e-07	0.00144269	0.0420986	0.414932	-4.7063	1.34547	0.08	0.491666	1.46548	0.12743	active	2	Pyrr-mod4	apidaecin1b_I8K_H15R	basic	basic	RR	CGCCGT	2	yes	TGTCTGCAGAGGAGATATAAATGGTTGATAAGGGTAGCTATCTGCCGCGCCCGACTCCGACCCCGCGTTACCGTCCAATCTATAACCGTAACCGCCGTGGCAATAACCGTCCAGTATATAAGCCTCAGCCGCGCCCACCGCGTCCGCGTCTGTAATTAAATAGGAGTTCGCGCTCATGTAAGCTTTGTGCAGGGC	195	MVDKGSYLPRPTPTPRYRPIYNRNRRGNNRPVYKPQPRPPRPRL	44	-1.75455	10.9732	40.6818	39.7727	5329.19	Pyrr-mod4 & apidaecin1b_I8K_H15R	pyrrhocoricin & apidaecin1b	pyrrhocoricin	N-terminus	apidaecin1b	C-terminus	Ribosome & chaperone	Protein synthesis & protein folding	Ribosome & chaperone	Protein synthesis & protein folding	analog	analog
34685	bac7_R4K_P5K-RR-apidaecin1b_I8R_H15R	9.62399	2.16477	5.32949	3.50215	0.854085	8.48431	2.88864	0	0.942378	0	0	0	2.81582	-4.5405	1.39299	-3.25954	0.000557966	0.00247402	-8.6e-07	0.00144269	-0.803165	1.02034	-4.40177	2.44524	0.08	0.491666	0.815699	0.157378	active	2	bac7_R4K_P5K	apidaecin1b_I8R_H15R	basic	basic	RR	CGCCGT	2	yes	TGTCTGCAGAGGAGATATAAATGCGCCGTATTAAGAAGCGTCCACCGCGCCTGCCGCGCCCGCGTCCGCGCCGCCGTGGCAATAACCGTCCGGTGTACCGTCCGCAGCCGCGCCCGCCTCGTCCGCGTCTGTAATTAAATAGGAGTTCGCGCTCATAACTTGGTTCGAATGCAGATTGTAAGCTTTGTGCAGGGC	195	MRRIKKRPPRLPRPRPRRRGNNRPVYRPQPRPPRPRL	37	-2.22703	15.9747	102.859	39.4595	4675.64	bac7_R4K_P5K & apidaecin1b_I8R_H15R	bac7 & apidaecin1b	bac7	N-terminus	apidaecin1b	C-terminus	Ribosome & chaperone	Protein synthesis & protein folding	Ribosome & chaperone	Protein synthesis & protein folding	analog	analog
34687	bac7_R4K_R16K-RR-apidaecin1b_I8R_H15R	19.248	7.5767	12.7908	7.3133	10.249	0.942701	2.88864	0	7.53903	0	0	1.14821	5.80803	-4.96492	1.36157	-3.64646	0.00013294	0.000861032	-1.8e-06	0.00144269	-0.794994	0.815161	-4.17454	1.43142	0.08	0.491666	0.820332	0.184224	active	2	bac7_R4K_R16K	apidaecin1b_I8R_H15R	basic	basic	RR	CGCCGT	2	yes	TGTCTGCAGAGGAGATATAAATGCGCCGTATTAAGCCACGTCCACCGCGCCTGCCGCGCCCGCGCCCTAAGCGCCGTGGCAATAACCGTCCGGTGTACCGTCCGCAGCCGCGCCCGCCTCGTCCGCGTCTGTAATTAAATAGGAGTTCGCGCTCATAACTTGGTTCGAATGCAGATTGTAAGCTTTGTGCAGGGC	195	MRRIKPRPPRLPRPRPKRRGNNRPVYRPQPRPPRPRL	37	-2.14865	14.9747	85.3405	39.4595	4616.57	bac7_R4K_R16K & apidaecin1b_I8R_H15R	bac7 & apidaecin1b	bac7	N-terminus	apidaecin1b	C-terminus	Ribosome & chaperone	Protein synthesis & protein folding	Ribosome & chaperone	Protein synthesis & protein folding	analog	analog
34706	onc_MCVW-RR-apidaecin1b_I8R_H15R	11.7626	7.5767	5.32949	4.32618	3.41634	5.6562	0	5.96345	0.942378	0	0	0	3.74778	-5.26828	1.3289	-3.96438	3.68e-05	0.000359551	-1.91e-06	0.00144269	-1.31809	1.11478	-5.25038	2.4521	0.08	0.491666	0.570852	0.0873954	active	2	onc_MCVW	apidaecin1b_I8R_H15R	basic	basic	RR	CGCCGT	2	yes	TGTCTGCAGAGGAGATATAAATGATGGACAAGCCTTGCTACCTGCCGCGTCCGCGTCCACCGGTATGGATCTACAACCGTCGCCGTGGCAATAACCGTCCGGTGTACCGTCCGCAGCCGCGCCCGCCTCGTCCGCGTCTGTAATTAAATAGGAGTTCGCGCTCATAACTTGGTTCGAGTAAGCTTTGTGCAGGGC	195	MMDKPCYLPRPRPPVWIYNRRRGNNRPVYRPQPRPPRPRL	40	-1.56	9.94346	74.59	43.75	4997.94	onc_MCVW & apidaecin1b_I8R_H15R	oncocin & apidaecin1b	oncocin	core	apidaecin1b	C-terminus	Ribosome & chaperone	Protein synthesis & protein folding	Ribosome & chaperone	Protein synthesis & protein folding	analog	analog
34821	onc_P4K_L7R-RR-apidaecin1b_R4K_I8K	17.1093	15.1534	23.4497	7.00429	5.12451	7.5416	2.88864	5.96345	5.65427	2.49709	0	0	7.69886	-4.58618	1.10215	-4.16112	1.58e-05	0.000207594	-6.45e-06	0.0014427	-1.6442	0.663694	-4.12602	1.031	0.08	0.491664	0.45536	0.190526	active	2	onc_P4K_L7R	apidaecin1b_R4K_I8K	basic	basic	RR	CGCCGT	2	yes	TGTCTGCAGAGGAGATATAAATGGTTGACAAGAAGCCGTACCGTCCGCGTCCGCGTCCTCCGCGTCGCATCTACAACCGTCGCCGTGGCAATAACAAGCCGGTGTACAAGCCTCAGCCGCGTCCTCCGCATCCGCGCCTGTAATTAAATAGGAGTTCGCGCTCATAACTTGGTTCGAGTAAGCTTTGTGCAGGGC	195	MVDKKPYRPRPRPPRRIYNRRRGNNKPVYKPQPRPPHPRL	40	-2.115	13.2139	69.9275	34	4985.9	onc_P4K_L7R & apidaecin1b_R4K_I8K	oncocin & apidaecin1b	oncocin	core	apidaecin1b	C-terminus	Ribosome & chaperone	Protein synthesis & protein folding	Ribosome & chaperone	Protein synthesis & protein folding	analog	analog
35098	onc_MCVW-RR-arasin1_23	12.832	4.32954	10.659	4.8412	3.41634	1.8854	2.88864	5.96345	0.942378	0	0	0	3.97982	-5.42345	1.31894	-4.11198	1.96e-05	0.000237429	-3.12e-06	0.00144269	-0.976887	0.893107	-5.48856	2.47411	0.08	0.491666	0.72316	0.0740948	active	2	onc_MCVW	arasin1_23	basic	basic	RR	CGCCGT	2	yes	TGTCTGCAGAGGAGATATAAATGATGGACAAGCCTTGCTACCTGCCGCGTCCGCGTCCACCGGTATGGATCTACAACCGTCGCCGTAGCCGCTGGCCATCTCCGGGCCGCCCTCGTCCGTTCCCGGGCCGTCCGAAGCCTATCTTCCGTCCGCGTTAATTAAATAGGAGTTCGCGCTGTAAGCTTTGTGCAGGGC	195	MMDKPCYLPRPRPPVWIYNRRRSRWPSPGRPRPFPGRPKPIFRPR	45	-1.4	11.9441	108.878	32.4444	5569.66	onc_MCVW & arasin1_23	oncocin & arasin1	oncocin	core	arasin1	N-terminus	Ribosome & chaperone	Protein synthesis & protein folding	Unknown	Unknown	analog	wt
35243	bac7_16_G-RR-bac5_17_G	4.27733	11.9062	6.39538	7.00429	4.27043	5.6562	5.77727	8.94517	1.88476	0	0	0	4.67642	-5.1115	1.32003	-3.87227	5.39e-05	0.000465725	-6.87e-07	0.00144269	-0.237739	0.502783	-5.10734	2.43472	0.08	0.491666	1.20709	0.0965042	active	2	bac7_16_G	bac5_17_G	basic	basic	RR	CGCCGT	2	yes	TGTCTGCAGAGGAGATATAAATGCGTGGCATTCGTCCGCGCCCACCGGGCCTGCCGCGTCCGCGTCCGCGTCGCCGTCGCTTCGGTCCACCGATCCGCGGCCCACCGATCGGTCCACCGTTCTATCCGTAATTAAATAGGAGTTCGCGCTCATAACTTGGTTCGAATGCAGATTCTTGTAAGCTTTGTGCAGGGC	195	MRGIRPRPPGLPRPRPRRRRFGPPIRGPPIGPPFYP	36	-1.23056	9.97507	105.892	43.3333	4169.03	bac7_16_G & bac5_17_G	bac7 & bac5	bac7	N-terminus	bac5	N-terminus	Ribosome & chaperone	Protein synthesis & protein folding	Ribosome	Protein synthesis	analog	analog
35550	oncocin-RR-bac7_16_G	12.832	18.4006	11.7249	7.72532	11.1031	8.48431	10.1102	8.94517	8.48141	0	0	1.14821	8.24626	-5.10434	1.24819	-4.0894	2.16e-05	0.000252887	-3.21e-06	0.00144269	-0.358625	0.439638	-4.49638	1.29246	0.08	0.491666	1.11007	0.147389	active	2	oncocin	bac7_16_G	basic	basic	RR	CGCCGT	2	yes	TGTCTGCAGAGGAGATATAAATGGTCGATAAGCCACCGTACCTGCCGCGTCCGCGCCCACCGCGCCGTATCTATAACCGTCGCCGTCGTGGCATTCGTCCGCGCCCACCGGGCCTGCCGCGTCCGCGTCCGCGTTAATTAAATAGGAGTTCGCGCTCATAACTTGGTTCGAATGCAGGTAAGCTTTGTGCAGGGC	195	MVDKPPYLPRPRPPRRIYNRRRRGIRPRPPGLPRPRPR	38	-1.82368	12.9749	99.2526	48.6842	4694.64	oncocin & bac7_16_G	oncocin & bac7	oncocin	core	bac7	N-terminus	Ribosome & chaperone	Protein synthesis & protein folding	Ribosome & chaperone	Protein synthesis & protein folding	wt	analog
35799	bac5_17v258-RR-bac7PS	22.456	23.8125	21.3179	13.4936	16.2276	15.0832	5.77727	0	4.71189	0	0	1.14821	10.3357	-5.77697	1.23802	-4.66629	1.53e-06	4.92e-05	-3.65e-06	0.00144269	-2.12519	0.638494	-5.23644	1.29251	0.08	0.491665	0.326257	0.0882439	active	2	bac5_17v258	bac7PS	basic	basic	RR	CGCCGT	2	yes	TGTCTGCAGAGGAGATATAAATGCGCTTCCGTCCACCGATTCGTCGCCCTCCGATCCGTCCGCCATTCTATCGCCGCCGTCGTCGCATCCGTCCACCGCGCCTGCCACGCCCGCGCCCTCGTCCTTACTTCATGCCGCGTCCGTAATTAAATAGGAGTTCGCGCTCATAACTTGGTTGTAAGCTTTGTGCAGGGC	195	MRFRPPIRRPPIRPPFYRRRRRIRPPRLPRPRPRPYFMPRP	41	-1.64634	15.9743	148.885	38.0488	5359.55	bac5_17v258 & bac7PS	bac5 & bac7	bac5	N-terminus	bac7	N-terminus	Ribosome	Protein synthesis	Ribosome & chaperone	Protein synthesis & protein folding	analog	analog
36196	bac7_P5K_R16K-RR-CP10A	23.5253	27.0596	19.1861	16.4807	8.54085	11.3124	11.5545	17.8903	1.88476	0	3.16335	0	11.7165	-4.43615	0.969576	-4.57535	2.38e-06	6.33e-05	-3.56e-06	0.00144269	-1.04213	0.611542	-4.06055	0.929523	0.08	0.491665	0.691183	0.199371	active	2	bac7_P5K_R16K	CP10A	basic	basic	RR	CGCCGT	2	yes	TGTCTGCAGAGGAGATATAAATGCGCCGTATTCGTAAGCGCCCTCCACGTCTGCCGCGTCCGCGTCCGAAGCGCCGTATCCTGGCATGGAAGTGGGCGTGGTGGGCTTGGCGTCGTTAATTAAATAGGAGTTCGCGCTCATAACTTGGTTCGAATGCAGATTCTTGCATCGTTCGACGTAAGCTTTGTGCAGGGC	195	MRRIRKRPPRLPRPRPKRRILAWKWAWWAWRR	32	-1.55625	13.9754	101.056	58.125	4334.32	bac7_P5K_R16K & CP10A	bac7 & indolicidin	bac7	N-terminus	indolicidin	N-terminus	Ribosome & chaperone	Protein synthesis & protein folding	Nucleic acids	Nucleic acid synthesis & cell division	analog	analog
36535	bac7_R4K_R16K-RR-drosocin4	23.5253	21.6477	19.1861	8.96137	11.9572	8.48431	1.44432	0	5.65427	1.24855	0	0	8.5091	-5.70679	1.25403	-4.55077	2.67e-06	6.81e-05	-5.19e-06	0.00144269	-2.40394	0.72636	-5.13167	1.30798	0.08	0.491665	0.268935	0.0948902	active	2	bac7_R4K_R16K	drosocin4	basic	basic	RR	CGCCGT	2	yes	TGTCTGCAGAGGAGATATAAATGCGCCGTATTAAGCCACGTCCACCGCGCCTGCCGCGCCCGCGCCCTAAGCGCCGTGGCAAGCCGCGCCCATACACTCCGCGTCCAACCTCCCACCCGCGTCCGATCCGCGTATAATTAAATAGGAGTTCGCGCTCATAACTTGGTTCGAATGCAGGTAAGCTTTGTGCAGGGC	195	MRRIKPRPPRLPRPRPKRRGKPRPYTPRPTSHPRPIRV	38	-1.92368	15.2148	59.4737	38.4211	4658.65	bac7_R4K_R16K & drosocin4	bac7 & drosocin	bac7	N-terminus	drosocin	C-terminus	Ribosome & chaperone	Protein synthesis & protein folding	Chaperone	Protein folding	analog	analog
36554	onc_MCVW-RR-drosocin4	12.832	10.8239	9.59307	4.01717	2.56226	4.7135	0	2.98172	1.88476	1.24855	0	0	4.22141	-4.74986	1.29238	-3.67529	0.000118788	0.00079668	-4.2e-06	0.00144269	-2.26115	1.02754	-4.01235	1.33787	0.08	0.491665	0.296916	0.206145	active	2	onc_MCVW	drosocin4	basic	basic	RR	CGCCGT	2	yes	TGTCTGCAGAGGAGATATAAATGATGGACAAGCCTTGCTACCTGCCGCGTCCGCGTCCACCGGTATGGATCTACAACCGTCGCCGTGGCAAGCCGCGCCCATACACTCCGCGTCCAACCTCCCACCCGCGTCCGATCCGCGTATAATTAAATAGGAGTTCGCGCTCATAACTTGGTTGTAAGCTTTGTGCAGGGC	195	MMDKPCYLPRPRPPVWIYNRRRGKPRPYTPRPTSHPRPIRV	41	-1.36585	10.1836	50.878	42.6829	5040.02	onc_MCVW & drosocin4	oncocin & drosocin	oncocin	core	drosocin	C-terminus	Ribosome & chaperone	Protein synthesis & protein folding	Chaperone	Protein folding	analog	analog
36702	bac7_R4K_P5K_R16K-RR-indolicidin_K5G	29.9413	20.5653	19.1861	15.1416	11.1031	16.9686	4.33295	2.98172	6.59665	1.24855	1.05445	0	10.76	-4.91211	1.08967	-4.50788	3.27e-06	7.69e-05	-4.11e-06	0.00144269	-1.90624	0.612405	-4.47886	1.01196	0.08	0.491665	0.379728	0.149189	active	2	bac7_R4K_P5K_R16K	indolicidin_K5G	basic	basic	RR	CGCCGT	2	yes	TGTCTGCAGAGGAGATATAAATGCGCCGTATCAAGAAGCGCCCACCGCGTCTGCCGCGCCCGCGTCCGAAGCGCCGTATCCTGCCGTGGGGCTGGCCGTGGTGGCCGTGGCGTCGTTAATTAAATAGGAGTTCGCGCTCATAACTTGGTTCGAATGCAGATTCTTGCATCGTTCGACGTAAGCTTTGTGCAGGGC	195	MRRIKKRPPRLPRPRPKRRILPWGWPWWPWRR	32	-1.74687	12.9754	111.731	48.75	4313.29	bac7_R4K_P5K_R16K & indolicidin_K5G	bac7 & indolicidin	bac7	N-terminus	indolicidin	N-terminus	Ribosome & chaperone	Protein synthesis & protein folding	Nucleic acids	Nucleic acid synthesis & cell division	analog	analog
36724	onc_P4K_L7K-RR-indolicidin_K5G	9.62399	5.41193	2.13179	4.8412	5.12451	9.42701	2.88864	0	0.942378	0	0	0	3.36595	-4.70127	1.37806	-3.41152	0.000323003	0.00163979	3.35e-07	0.00144269	-0.696643	0.881534	-4.38952	2.40707	0.08	0.491667	0.878206	0.15872	active	2	onc_P4K_L7K	indolicidin_K5G	basic	basic	RR	CGCCGT	2	yes	TGTCTGCAGAGGAGATATAAATGGTTGATAAGAAGCCGTACAAGCCGCGTCCGCGTCCACCGCGTCGCATCTACAACCGTCGCCGTATCCTGCCGTGGGGCTGGCCGTGGTGGCCGTGGCGTCGTTAATTAAATAGGAGTTCGCGCTCATAACTTGGTTCGAATGCAGATTCTTGCAGTAAGCTTTGTGCAGGGC	195	MVDKKPYKPRPRPPRRIYNRRRILPWGWPWWPWRR	35	-1.73143	10.9746	83.2943	41.7143	4698.62	onc_P4K_L7K & indolicidin_K5G	oncocin & indolicidin	oncocin	core	indolicidin	N-terminus	Ribosome & chaperone	Protein synthesis & protein folding	Nucleic acids	Nucleic acid synthesis & cell division	analog	analog
