## Supplementary Table 2 for "Chimerophore antibiotics: engineered multimodal host defense peptides" (part 8 of 68)

### Sheet: Chimerophore Mex library (continued)
ID	peptide_ID	tp0A	tp0B	tp0C	tp1A	tp1B	tp1C	tp2A	tp2B	tp2C	tp3A	tp3B	tp3C	baseMean	log2FoldChange	lfcSE	stat	pvalue	padj	lfcShrink1	lfcShrink1SE	lfcShrink2	lfcShrink2SE	lfcShrink3	lfcShrink3SE	ODID_t0	ODID_t1	ODID_t2	ODID_t3	activity	LFC_category	peptide_1	peptide_2	linker_type	linker_name	linker_aa_sequence	linker_nt_sequence	linker_aa_length	OpdB_site	nt_sequence	nt_length	aa_sequence	aa_length	hydrophobicity_index	net_charge	instability_index	aliphatic_index	molecular_weight	peptide_combination	parent_combination	parent_1	pharmacophore_position_1	parent_2	pharmacophore_position_2	intracellular_target_1	MOA_1	intracellular_target_2	MOA_2	analog_wt_1	analog_wt_2
36950	oncocin-RR-onc_P4K_L7K	12.832	10.8239	5.32949	5.04721	4.27043	6.5989	5.77727	0	2.82714	0	0	0	4.45886	-5.48767	1.30338	-4.21034	1.27e-05	0.000179498	-2.32e-06	0.00144269	-0.835544	0.764245	-5.57199	2.46521	0.08	0.491666	0.797596	0.0699315	active	2	oncocin	onc_P4K_L7K	basic	basic	RR	CGCCGT	2	yes	TGTCTGCAGAGGAGATATAAATGGTCGATAAGCCACCGTACCTGCCGCGTCCGCGCCCACCGCGCCGTATCTATAACCGTCGCCGTGTTGATAAGAAGCCGTACAAGCCGCGTCCGCGTCCACCGCGTCGCATCTACAACCGTTAATTAAATAGGAGTTCGCGCTCATAACTTGGTTGTAAGCTTTGTGCAGGGC	195	MVDKPPYLPRPRPPRRIYNRRRVDKKPYKPRPRPPRRIYNR	41	-2.03171	13.9736	75.1951	42.6829	5253.27	oncocin & onc_P4K_L7K	oncocin & oncocin	oncocin	core	oncocin	core	Ribosome & chaperone	Protein synthesis & protein folding	Ribosome & chaperone	Protein synthesis & protein folding	wt	analog
37058	onc_MCVW-RR-oncocin	8.55465	8.65909	8.52718	5.45923	8.54085	9.42701	5.77727	5.96345	1.88476	0	0	0	5.23279	-5.34523	1.29124	-4.13963	1.74e-05	0.000220331	-6.47e-07	0.00144269	-0.499952	0.584188	-5.40483	2.43041	0.08	0.491666	1.00648	0.0785223	active	2	onc_MCVW	oncocin	basic	basic	RR	CGCCGT	2	yes	TGTCTGCAGAGGAGATATAAATGATGGACAAGCCTTGCTACCTGCCGCGTCCGCGTCCACCGGTATGGATCTACAACCGTCGCCGTGTCGATAAGCCACCGTACCTGCCGCGTCCGCGCCCACCGCGCCGTATCTATAACCGTTAATTAAATAGGAGTTCGCGCTCATAACTTGGTTGTAAGCTTTGTGCAGGGC	195	MMDKPCYLPRPRPPVWIYNRRRVDKPPYLPRPRPPRRIYNR	41	-1.4439	9.94331	75.422	52.1951	5218.25	onc_MCVW & oncocin	oncocin & oncocin	oncocin	core	oncocin	core	Ribosome & chaperone	Protein synthesis & protein folding	Ribosome & chaperone	Protein synthesis & protein folding	analog	wt
37142	bac5_17_G-RR-P-10	11.7626	7.5767	13.8567	9.99141	9.39494	14.1405	4.33295	5.96345	7.53903	0	0	0	7.04652	-5.68313	1.26204	-4.50311	3.35e-06	7.81e-05	6.15e-08	0.00144269	-0.526373	0.529711	-5.89795	2.47087	0.08	0.491667	0.988217	0.0557893	active	2	bac5_17_G	P-10	basic	basic	RR	CGCCGT	2	yes	TGTCTGCAGAGGAGATATAAATGCGCTTCGGTCCACCGATCCGCGGCCCACCGATCGGTCCACCGTTCTATCCGCGCCGTGTGTCCAAGATCAAGAAGTACCTGAAGTACAAGGATCGCATCTAATTAAATAGGAGTTCGCGCTCATAACTTGGTTCGAATGCAGATTCTTGCATCGGTAAGCTTTGTGCAGGGC	195	MRFGPPIRGPPIGPPFYPRRVSKIKKYLKYKDRI	34	-0.855882	8.9735	45.7882	65.8824	4072.97	bac5_17_G & P-10	bac5 & P-10	bac5	N-terminus	P-10	unknown	Ribosome	Protein synthesis	Unknown	Unknown	analog	wt
37162	dCATH12-5-RR-P-10	12.832	4.32954	5.32949	9.06438	11.1031	4.7135	4.33295	0	1.88476	0	0	0	4.46581	-5.05318	1.31862	-3.83216	6.35e-05	0.000519615	4.45e-07	0.00144269	-0.733006	0.774954	-5.02083	2.41366	0.08	0.491667	0.856347	0.102468	active	2	dCATH12-5	P-10	basic	basic	RR	CGCCGT	2	yes	TGTCTGCAGAGGAGATATAAATGCTGTGGAAGAAGATCTATCGTAAGTGGAAGCGCTGGCGCCGTGTGTCCAAGATCAAGAAGTACCTGAAGTACAAGGATCGCATCTAATTAAATAGGAGTTCGCGCTCATAACTTGGTTCGAATGCAGATTCTTGCATCGTTCGACTGAGTTTGTGTAAGCTTTGTGCAGGGC	195	MLWKKIYRKWKRWRRVSKIKKYLKYKDRI	29	-1.42414	12.9729	48.4241	77.2414	3998.98	dCATH12-5 & P-10	dCATH12 & P-10	dCATH12	core	P-10	unknown	Nucleic acids	Nucleic acid synthesis	Unknown	Unknown	analog	wt
37198	bac5_17_G-RR-P-10_KxG	27.8026	23.8125	25.5815	20.2918	17.9358	25.4529	7.22159	23.8538	4.71189	0	0	3.44462	15.0091	-4.50787	0.952075	-4.73479	1.1e-06	4.09e-05	-1.25e-06	0.00144269	-0.99968	0.594339	-4.14305	0.918421	0.08	0.491666	0.711824	0.18829	active	2	bac5_17_G	P-10_KxG	basic	basic	RR	CGCCGT	2	yes	TGTCTGCAGAGGAGATATAAATGCGCTTCGGTCCACCGATCCGCGGCCCACCGATCGGTCCACCGTTCTATCCGCGCCGTGTATCTGGTATCGGTGGCTATCTGGGTTACGGCGATCGCATCTAATTAAATAGGAGTTCGCGCTCATAACTTGGTTCGAATGCAGATTCTTGCATCGGTAAGCTTTGTGCAGGGC	195	MRFGPPIRGPPIGPPFYPRRVSGIGGYLGYGDRI	34	-0.341176	3.97429	46.9206	65.8824	3717.36	bac5_17_G & P-10_KxG	bac5 & P-10	bac5	N-terminus	P-10	unknown	Ribosome	Protein synthesis	Unknown	Unknown	analog	analog
37284	onc_P4K_L7K-RR-PR-39_22	9.62399	19.4829	17.0544	7.3133	12.8113	7.5416	4.33295	0	1.88476	0	0	1.14821	6.76612	-5.19236	1.27737	-4.06487	2.4e-05	0.00027098	-2.6e-06	0.00144269	-2.08159	0.851946	-4.57184	1.32992	0.08	0.491666	0.336267	0.139878	active	2	onc_P4K_L7K	PR-39_22	basic	basic	RR	CGCCGT	2	yes	TGTCTGCAGAGGAGATATAAATGGTTGATAAGAAGCCGTACAAGCCGCGTCCGCGTCCACCGCGTCGCATCTACAACCGTCGCCGTCGTCGCCGTCCGCGTCCACCGTATCTGCCGCGTCCACGTCCGCCACCGTTCTTCCCGCCACGCCTGTAATTAAATAGGAGTTCGCGCTCATGTAAGCTTTGTGCAGGGC	195	MVDKKPYKPRPRPPRRIYNRRRRRRPRPPYLPRPRPPPFFPPRL	44	-1.95	15.9738	128.395	33.1818	5628.79	onc_P4K_L7K & PR-39_22	oncocin & PR-39	oncocin	core	PR-39	N-terminus	Ribosome & chaperone	Protein synthesis & protein folding	Ribosome & DNA synthesis proteins	Protein synthesis & DNA synthesis	analog	wt
37340	onc_P4K_L7K-RR-PR-39_22_R2G_R21G	11.7626	5.41193	5.32949	5.76824	5.12451	2.8281	2.88864	0	4.71189	0	0	0	3.65212	-5.09062	1.32512	-3.84163	6.11e-05	0.000505645	-1.51e-06	0.00144269	-0.501204	0.631253	-5.02101	2.41872	0.08	0.491666	1.00561	0.102455	active	2	onc_P4K_L7K	PR-39_22_R2G_R21G	basic	basic	RR	CGCCGT	2	yes	TGTCTGCAGAGGAGATATAAATGGTTGATAAGAAGCCGTACAAGCCGCGTCCGCGTCCACCGCGTCGCATCTACAACCGTCGCCGTCGCGGTCGCCCGCGCCCGCCTTACCTGCCGCGCCCACGTCCGCCACCGTTCTTCCCACCGGGCCTCTAATTAAATAGGAGTTCGCGCTCATGTAAGCTTTGTGCAGGGC	195	MVDKKPYKPRPRPPRRIYNRRRRGRPRPPYLPRPRPPPFFPPGL	44	-1.76364	13.9738	102.143	33.1818	5430.52	onc_P4K_L7K & PR-39_22_R2G_R21G	oncocin & PR-39	oncocin	core	PR-39	N-terminus	Ribosome & chaperone	Protein synthesis & protein folding	Ribosome & DNA synthesis proteins	Protein synthesis & DNA synthesis	analog	analog
37351	pyrrhocoricin_L7K_R14K-RR-PR-39_22_R2G_R21G	9.62399	17.3182	22.3838	10.1974	11.9572	6.5989	2.88864	5.96345	4.71189	0	1.05445	0	7.72483	-5.29305	1.26734	-4.17649	1.48e-05	0.000198327	-2.6e-06	0.00144269	-1.41625	0.713262	-4.7189	1.32194	0.08	0.491666	0.533301	0.126322	active	2	pyrrhocoricin_L7K_R14K	PR-39_22_R2G_R21G	basic	basic	RR	CGCCGT	2	yes	TGTCTGCAGAGGAGATATAAATGGTAGATAAGGGCAGCTACAAGCCGCGTCCTACTCCGCCTAAGCCGATCTATAACCGTAACCGCCGTCGCGGTCGCCCGCGCCCGCCTTACCTGCCGCGCCCACGTCCGCCACCGTTCTTCCCACCGGGCCTCTAATTAAATAGGAGTTCGCGCTGTAAGCTTTGTGCAGGGC	195	MVDKGSYKPRPTPPKPIYNRNRRRGRPRPPYLPRPRPPPFFPPGL	45	-1.54444	10.9738	74.5644	32.4444	5321.3	pyrrhocoricin_L7K_R14K & PR-39_22_R2G_R21G	pyrrhocoricin & PR-39	pyrrhocoricin	N-terminus	PR-39	N-terminus	Ribosome & chaperone	Protein synthesis & protein folding	Ribosome & DNA synthesis proteins	Protein synthesis & DNA synthesis	analog	analog
37394	onc_MCVW-RR-Pyrr-mod4	20.3173	15.1534	19.1861	10.0944	12.8113	15.0832	2.88864	38.7624	3.76951	0	1.05445	0	11.5934	-5.597	1.28743	-4.3474	6.89e-06	0.000121269	-1.44e-06	0.00144269	-0.406357	0.553891	-5.09001	1.43428	0.08	0.491666	1.07394	0.0976708	active	2	onc_MCVW	Pyrr-mod4	basic	basic	RR	CGCCGT	2	yes	TGTCTGCAGAGGAGATATAAATGATGGACAAGCCTTGCTACCTGCCGCGTCCGCGTCCACCGGTATGGATCTACAACCGTCGCCGTGTTGATAAGGGTAGCTATCTGCCGCGCCCGACTCCGACCCCGCGTTACCGTCCAATCTATAACCGTAACTAATTAAATAGGAGTTCGCGCTGTAAGCTTTGTGCAGGGC	195	MMDKPCYLPRPRPPVWIYNRRRVDKGSYLPRPTPTPRYRPIYNRN	45	-1.34444	8.94251	47.0911	47.5556	5588.57	onc_MCVW & Pyrr-mod4	oncocin & pyrrhocoricin	oncocin	core	pyrrhocoricin	N-terminus	Ribosome & chaperone	Protein synthesis & protein folding	Ribosome & chaperone	Protein synthesis & protein folding	analog	analog
37421	bac5_17-RR-pyrrhocoricin	14.9706	9.74147	7.46128	9.37339	5.9786	9.42701	2.88864	2.98172	4.71189	0	0	0	5.62789	-5.64663	1.27888	-4.41529	5.04e-06	9.97e-05	-1.32e-06	0.00144269	-0.924757	0.726058	-5.81063	2.47657	0.08	0.491666	0.749768	0.0592702	active	2	bac5_17	pyrrhocoricin	basic	basic	RR	CGCCGT	2	yes	TGTCTGCAGAGGAGATATAAATGCGCTTCCGTCCGCCTATTCGTCGCCCTCCAATCCGCCCTCCGTTCTACCCGCGCCGTGTGGACAAGGGCTCCTACCTGCCGCGTCCGACTCCACCGCGTCCTATCTACAACCGCAACTAATTAAATAGGAGTTCGCGCTCATAACTTGGTTCGAGTAAGCTTTGTGCAGGGC	195	MRFRPPIRRPPIRPPFYPRRVDKGSYLPRPTPPRPIYNRN	40	-1.385	9.97412	90.1325	46.25	4928.84	bac5_17 & pyrrhocoricin	bac5 & pyrrhocoricin	bac5	N-terminus	pyrrhocoricin	N-terminus	Ribosome	Protein synthesis	Ribosome & chaperone	Protein synthesis & protein folding	wt	wt
37509	onc_P4K_L7R-RR-pyrrhocoricin_K3G_R19G	8.55465	10.8239	12.7908	6.90129	4.27043	6.5989	0	0	5.65427	0	0	1.14821	4.72853	-4.69462	1.289	-3.64206	0.00013523	0.000872034	-2.04e-06	0.00144269	-1.59475	0.934986	-4.02632	1.36199	0.08	0.491666	0.471238	0.204157	active	2	onc_P4K_L7R	pyrrhocoricin_K3G_R19G	basic	basic	RR	CGCCGT	2	yes	TGTCTGCAGAGGAGATATAAATGGTTGACAAGAAGCCGTACCGTCCGCGTCCGCGTCCTCCGCGTCGCATCTACAACCGTCGCCGTGTCGACGGCGGTTCTTACCTGCCGCGTCCTACCCCACCGCGTCCTATCTACAATGGTAACTAATTAAATAGGAGTTCGCGCTCATAACTTGGTAAGCTTTGTGCAGGGC	195	MVDKKPYRPRPRPPRRIYNRRRVDGGSYLPRPTPPRPIYNGN	42	-1.69286	9.97396	60.7238	41.6667	5060.87	onc_P4K_L7R & pyrrhocoricin_K3G_R19G	oncocin & pyrrhocoricin	oncocin	core	pyrrhocoricin	N-terminus	Ribosome & chaperone	Protein synthesis & protein folding	Ribosome & chaperone	Protein synthesis & protein folding	analog	analog
37599	bac7_R4K_R16K-RR-pyrrhocoricin_L7R_R14K	13.9013	12.9886	8.52718	6.59227	6.83268	3.7708	0	0	7.53903	0	0	1.14821	5.10834	-4.87978	1.35049	-3.61333	0.000151145	0.00094508	-2.09e-06	0.00144269	-1.09331	0.977633	-4.12837	1.42861	0.08	0.491666	0.667093	0.190216	active	2	bac7_R4K_R16K	pyrrhocoricin_L7R_R14K	basic	basic	RR	CGCCGT	2	yes	TGTCTGCAGAGGAGATATAAATGCGCCGTATTAAGCCACGTCCACCGCGCCTGCCGCGCCCGCGCCCTAAGCGCCGTGTTGACAAGGGCTCTTACCGTCCGCGTCCGACCCCTCCGAAGCCGATCTATAATCGCAACTAATTAAATAGGAGTTCGCGCTCATAACTTGGTTCGAATGGTAAGCTTTGTGCAGGGC	195	MRRIKPRPPRLPRPRPKRRVDKGSYRPRPTPPKPIYNRN	39	-2.02051	13.9744	59.9615	37.4359	4801.74	bac7_R4K_R16K & pyrrhocoricin_L7R_R14K	bac7 & pyrrhocoricin	bac7	N-terminus	pyrrhocoricin	N-terminus	Ribosome & chaperone	Protein synthesis & protein folding	Ribosome & chaperone	Protein synthesis & protein folding	analog	analog
37677	onc_P4K_L7R-HH-apidaecin_R4G	8.55465	7.5767	15.9885	6.28326	3.41634	11.3124	2.88864	2.98172	5.65427	0	0	0	5.38804	-5.57663	1.27738	-4.36568	6.34e-06	0.000115287	-2.11e-06	0.00144269	-0.928948	0.720172	-5.82925	2.47967	0.08	0.491666	0.747593	0.0585099	active	2	onc_P4K_L7R	apidaecin_R4G	basic	basic	HH	CACCAC	2	yes	TGTCTGCAGAGGAGATATAAATGGTTGACAAGAAGCCGTACCGTCCGCGTCCGCGTCCTCCGCGTCGCATCTACAACCGTCACCACGGTAACAATGGCCCGGTATATATTCCGCAGCCGCGTCCTCCGCACCCGCGTCTGTAATTAAATAGGAGTTCGCGCTCATAACTTGGTTCGAGTAAGCTTTGTGCAGGGC	195	MVDKKPYRPRPRPPRRIYNRHHGNNGPVYIPQPRPPHPRL	40	-1.7525	9.69472	39.005	43.75	4861.67	onc_P4K_L7R & apidaecin_R4G	oncocin & apidaecin1b	oncocin	core	apidaecin1b	C-terminus	Ribosome & chaperone	Protein synthesis & protein folding	Ribosome & chaperone	Protein synthesis & protein folding	analog	analog
37788	onc_P4K_L7K-HH-apidaecin1b_I8K_H15R	9.62399	7.5767	8.52718	3.70815	5.9786	7.5416	1.44432	2.98172	0.942378	0	0	0	4.02705	-5.35184	1.30563	-4.09904	2.07e-05	0.000245805	-1.8e-06	0.00144269	-1.66776	1.0732	-5.40628	2.45144	0.08	0.491666	0.447982	0.0784434	active	2	onc_P4K_L7K	apidaecin1b_I8K_H15R	basic	basic	HH	CACCAC	2	yes	TGTCTGCAGAGGAGATATAAATGGTTGATAAGAAGCCGTACAAGCCGCGTCCGCGTCCACCGCGTCGCATCTACAACCGTCACCACGGCAATAACCGTCCAGTATATAAGCCTCAGCCGCGCCCACCGCGTCCGCGTCTGTAATTAAATAGGAGTTCGCGCTCATAACTTGGTTCGAGTAAGCTTTGTGCAGGGC	195	MVDKKPYKPRPRPPRRIYNRHHGNNRPVYKPQPRPPRPRL	40	-2.0825	12.4542	47.59	34	4966.85	onc_P4K_L7K & apidaecin1b_I8K_H15R	oncocin & apidaecin1b	oncocin	core	apidaecin1b	C-terminus	Ribosome & chaperone	Protein synthesis & protein folding	Ribosome & chaperone	Protein synthesis & protein folding	analog	analog
37842	onc_MCVW-HH-apidaecin1b_I8R_H15R	11.7626	16.2358	10.659	8.65236	5.9786	8.48431	5.77727	0	1.88476	0	1.05445	0	5.8741	-4.96719	1.27622	-3.89211	4.97e-05	0.000440774	-2.56e-06	0.00144269	-1.592	0.821027	-4.29691	1.32276	0.08	0.491666	0.472135	0.169242	active	2	onc_MCVW	apidaecin1b_I8R_H15R	basic	basic	HH	CACCAC	2	yes	TGTCTGCAGAGGAGATATAAATGATGGACAAGCCTTGCTACCTGCCGCGTCCGCGTCCACCGGTATGGATCTACAACCGTCACCACGGCAATAACCGTCCGGTGTACCGTCCGCAGCCGCGCCCGCCTCGTCCGCGTCTGTAATTAAATAGGAGTTCGCGCTCATAACTTGGTTCGAGTAAGCTTTGTGCAGGGC	195	MMDKPCYLPRPRPPVWIYNRHHGNNRPVYRPQPRPPRPRL	40	-1.495	8.42398	50.295	43.75	4959.85	onc_MCVW & apidaecin1b_I8R_H15R	oncocin & apidaecin1b	oncocin	core	apidaecin1b	C-terminus	Ribosome & chaperone	Protein synthesis & protein folding	Ribosome & chaperone	Protein synthesis & protein folding	analog	analog
37877	bac7_R4K_P5K-HH-apidaecin1b_R4K_H15R	14.9706	19.4829	15.9885	11.1245	5.12451	6.5989	7.22159	2.98172	13.1933	0	0	1.14821	8.15289	-5.37526	1.27056	-4.23061	1.17e-05	0.00016916	-3.97e-06	0.00144269	-0.621946	0.546793	-4.76773	1.32544	0.08	0.491665	0.924873	0.122118	active	2	bac7_R4K_P5K	apidaecin1b_R4K_H15R	basic	basic	HH	CACCAC	2	yes	TGTCTGCAGAGGAGATATAAATGCGCCGTATTAAGAAGCGTCCACCGCGCCTGCCGCGCCCGCGTCCGCGCCACCACGGTAATAACAAGCCGGTGTATATCCCGCAGCCACGTCCTCCGCGTCCACGTCTCTAATTAAATAGGAGTTCGCGCTCATAACTTGGTTCGAATGCAGATTGTAAGCTTTGTGCAGGGC	195	MRRIKKRPPRLPRPRPRHHGNNKPVYIPQPRPPRPRL	37	-1.8973	13.4551	74.3378	50	4566.51	bac7_R4K_P5K & apidaecin1b_R4K_H15R	bac7 & apidaecin1b	bac7	N-terminus	apidaecin1b	C-terminus	Ribosome & chaperone	Protein synthesis & protein folding	Ribosome & chaperone	Protein synthesis & protein folding	analog	analog
38132	Pyrr-mod4-HH-apidaecin1b_R4K_I8R_H15R	17.1093	9.74147	8.52718	8.34335	11.1031	11.3124	4.33295	38.7624	1.88476	1.24855	0	0	9.36379	-4.87063	1.31561	-3.70219	0.000106874	0.000740893	-4.19e-07	0.00144269	-0.088725	0.47958	-4.14145	1.44127	0.08	0.491667	1.33844	0.188499	active	2	Pyrr-mod4	apidaecin1b_R4K_I8R_H15R	basic	basic	HH	CACCAC	2	yes	TGTCTGCAGAGGAGATATAAATGGTTGATAAGGGTAGCTATCTGCCGCGCCCGACTCCGACCCCGCGTTACCGTCCAATCTATAACCGTAACCACCACGGTAATAACAAGCCGGTGTACCGCCCGCAGCCACGTCCACCGCGTCCGCGTCTGTAATTAAATAGGAGTTCGCGCTCATGTAAGCTTTGTGCAGGGC	195	MVDKGSYLPRPTPTPRYRPIYNRNHHGNNKPVYRPQPRPPRPRL	44	-1.69545	9.45368	28.775	39.7727	5291.1	Pyrr-mod4 & apidaecin1b_R4K_I8R_H15R	pyrrhocoricin & apidaecin1b	pyrrhocoricin	N-terminus	apidaecin1b	C-terminus	Ribosome & chaperone	Protein synthesis & protein folding	Ribosome & chaperone	Protein synthesis & protein folding	analog	analog
38271	bac7_R4K_R16K-HH-arasin1_23_R2G_R21G	16.04	12.9886	23.4497	8.24034	7.68677	8.48431	4.33295	5.96345	3.76951	2.49709	0	0	7.78773	-4.49823	1.10753	-4.06151	2.44e-05	0.000273527	-4.75e-06	0.00144269	-1.6201	0.687073	-4.00967	1.03138	0.08	0.491665	0.463029	0.206528	active	2	bac7_R4K_R16K	arasin1_23_R2G_R21G	basic	basic	HH	CACCAC	2	yes	TGTCTGCAGAGGAGATATAAATGCGCCGTATTAAGCCACGTCCACCGCGCCTGCCGCGCCCGCGCCCTAAGCACCACTCTGGTTGGCCTTCCCCGGGTCGTCCGCGTCCGTTCCCAGGCCGTCCGAAGCCAATCTTCGGTCCTCGCTAATTAAATAGGAGTTCGCGCTCATAACTTGGTAAGCTTTGTGCAGGGC	195	MRRIKPRPPRLPRPRPKHHSGWPSPGRPRPFPGRPKPIFGPR	42	-1.65	13.4559	69.0643	27.8571	4951.93	bac7_R4K_R16K & arasin1_23_R2G_R21G	bac7 & arasin1	bac7	N-terminus	arasin1	N-terminus	Ribosome & chaperone	Protein synthesis & protein folding	Unknown	Unknown	analog	analog
38405	onc_P4K_L7R-HH-bac5_17_G	17.1093	10.8239	8.52718	7.41631	6.83268	9.42701	10.1102	0	4.71189	0	0	1.14821	6.34222	-4.85359	1.27789	-3.79813	7.29e-05	0.000571295	-2.24e-06	0.00144269	-0.685071	0.608724	-4.1686	1.32462	0.08	0.491666	0.885278	0.184985	active	2	onc_P4K_L7R	bac5_17_G	basic	basic	HH	CACCAC	2	yes	TGTCTGCAGAGGAGATATAAATGGTTGACAAGAAGCCGTACCGTCCGCGTCCGCGTCCTCCGCGTCGCATCTACAACCGTCACCACCGCTTCGGTCCACCGATCCGCGGCCCACCGATCGGTCCACCGTTCTATCCGTAATTAAATAGGAGTTCGCGCTCATAACTTGGTTCGAATGGTAAGCTTTGTGCAGGGC	195	MVDKKPYRPRPRPPRRIYNRHHRFGPPIRGPPIGPPFYP	39	-1.44359	9.45447	60.1231	37.4359	4717.58	onc_P4K_L7R & bac5_17_G	oncocin & bac5	oncocin	core	bac5	N-terminus	Ribosome & chaperone	Protein synthesis & protein folding	Ribosome	Protein synthesis	analog	analog
38514	onc_MCVW-HH-bac5_17v291	9.62399	16.2358	12.7908	7.10729	9.39494	2.8281	1.44432	0	4.71189	1.24855	0	0	5.4488	-4.95601	1.29496	-3.82715	6.48e-05	0.000526874	-2.77e-06	0.00144269	-1.55829	0.868315	-4.25491	1.34732	0.08	0.491666	0.483298	0.174242	active	2	onc_MCVW	bac5_17v291	basic	basic	HH	CACCAC	2	yes	TGTCTGCAGAGGAGATATAAATGATGGACAAGCCTTGCTACCTGCCGCGTCCGCGTCCACCGGTATGGATCTACAACCGTCACCACCGCTGGCGCCGTCCGATCCGTCGCCGTCCGATCCGCCCGCCATTCTGGCGTTAATTAAATAGGAGTTCGCGCTCATAACTTGGTTCGAATGGTAAGCTTTGTGCAGGGC	195	MMDKPCYLPRPRPPVWIYNRHHRWRRPIRRRPIRPPFWR	39	-1.43333	11.4248	112.167	47.4359	5191.24	onc_MCVW & bac5_17v291	oncocin & bac5	oncocin	core	bac5	N-terminus	Ribosome & chaperone	Protein synthesis & protein folding	Ribosome	Protein synthesis	analog	analog
38520	P-10-HH-bac5_17v291	4.27733	16.2358	15.9885	7.51931	13.6654	10.3697	4.33295	2.98172	5.65427	1.24855	0	0	6.85612	-4.79209	1.27149	-3.76887	8.2e-05	0.000618113	-5.06e-07	0.00144269	-0.766122	0.636326	-4.1387	1.31572	0.08	0.491666	0.836914	0.188859	active	2	P-10	bac5_17v291	basic	basic	HH	CACCAC	2	yes	TGTCTGCAGAGGAGATATAAATGGTGTCCAAGATCAAGAAGTACCTGAAGTACAAGGATCGCATCCACCACCGCTGGCGCCGTCCGATCCGTCGCCGTCCGATCCGCCCGCCATTCTGGCGTTAATTAAATAGGAGTTCGCGCTCATAACTTGGTTCGAATGCAGATTCTTGCATCGGTAAGCTTTGTGCAGGGC	195	MVSKIKKYLKYKDRIHHRWRRPIRRRPIRPPFWR	34	-1.49412	13.4548	99.3382	65.8824	4571.57	P-10 & bac5_17v291	P-10 & bac5	P-10	unknown	bac5	N-terminus	Unknown	Unknown	Ribosome	Protein synthesis	wt	analog
38562	dCATH12-5-HH-bac5_278	21.3866	20.5653	30.911	17.0987	7.68677	12.2551	5.77727	2.98172	6.59665	0	1.05445	0	10.5261	-5.87183	1.24539	-4.71484	1.21e-06	4.32e-05	-4.87e-06	0.00144269	-1.88805	0.618165	-5.33374	1.30376	0.08	0.491665	0.384545	0.0824885	active	2	dCATH12-5	bac5_278	basic	basic	HH	CACCAC	2	yes	TGTCTGCAGAGGAGATATAAATGCTGTGGAAGAAGATCTATCGTAAGTGGAAGCGCTGGCACCACCGTTGGCGCTGGCCGATCCGCCGTCCGCCAATCCGTCCACCGTTCTACCGTTAATTAAATAGGAGTTCGCGCTCATAACTTGGTTCGAATGCAGATTCTTGCATCGTTCGACGTAAGCTTTGTGCAGGGC	195	MLWKKIYRKWKRWHHRWRWPIRRPPIRPPFYR	32	-1.59688	12.4542	133.334	48.75	4528.5	dCATH12-5 & bac5_278	dCATH12 & bac5	dCATH12	core	bac5	N-terminus	Nucleic acids	Nucleic acid synthesis	Ribosome	Protein synthesis	analog	analog
38618	dCATH12-5-HH-bac7_16	18.1786	16.2358	24.5156	13.6996	11.1031	14.1405	12.9989	14.9086	8.48141	0	0	1.14821	11.2842	-5.56928	1.2388	-4.49569	3.47e-06	7.97e-05	-3.38e-06	0.00144269	-0.534355	0.448385	-5.00719	1.28933	0.08	0.491666	0.982765	0.103442	active	2	dCATH12-5	bac7_16	basic	basic	HH	CACCAC	2	yes	TGTCTGCAGAGGAGATATAAATGCTGTGGAAGAAGATCTATCGTAAGTGGAAGCGCTGGCACCACCGCCGTATTCGTCCGCGTCCTCCGCGTCTGCCACGTCCGCGTCCGCGTTAATTAAATAGGAGTTCGCGCTCATAACTTGGTTCGAATGCAGATTCTTGCATCGTTCGACTGAGTAAGCTTTGTGCAGGGC	195	MLWKKIYRKWKRWHHRRIRPRPPRLPRPRPR	31	-2.00323	14.4549	89.3484	50.3226	4255.21	dCATH12-5 & bac7_16	dCATH12 & bac7	dCATH12	core	bac7	N-terminus	Nucleic acids	Nucleic acid synthesis	Ribosome & chaperone	Protein synthesis & protein folding	analog	wt
38639	pyrrhocoricin_L7K_R14K-HH-bac7_16	14.9706	22.7301	20.252	15.1416	10.249	20.7394	7.22159	5.96345	14.1357	0	1.05445	1.14821	11.1339	-4.69063	1.10008	-4.26391	1e-05	0.000153567	-1.73e-06	0.00144269	-0.718421	0.505811	-4.22816	1.01975	0.08	0.491666	0.865048	0.177504	active	2	pyrrhocoricin_L7K_R14K	bac7_16	basic	basic	HH	CACCAC	2	yes	TGTCTGCAGAGGAGATATAAATGGTAGATAAGGGCAGCTACAAGCCGCGTCCTACTCCGCCTAAGCCGATCTATAACCGTAACCACCACCGCCGTATTCGTCCGCGTCCTCCGCGTCTGCCACGTCCGCGTCCGCGTTAATTAAATAGGAGTTCGCGCTCATAACTTGGTTCGAATGGTAAGCTTTGTGCAGGGC	195	MVDKGSYKPRPTPPKPIYNRNHHRRIRPRPPRLPRPRPR	39	-1.96923	12.4551	43.4282	37.4359	4791.67	pyrrhocoricin_L7K_R14K & bac7_16	pyrrhocoricin & bac7	pyrrhocoricin	N-terminus	bac7	N-terminus	Ribosome & chaperone	Protein synthesis & protein folding	Ribosome & chaperone	Protein synthesis & protein folding	analog	wt
38943	bac7_R4K_R16K-HH-bac7PS	9.62399	12.9886	14.9226	7.72532	6.83268	4.7135	0	2.98172	4.71189	0	1.05445	0	5.4629	-4.912	1.28895	-3.81084	6.92e-05	0.000551091	-2.5e-06	0.00144269	-1.58028	0.857066	-4.2428	1.33992	0.08	0.491666	0.475986	0.175712	active	2	bac7_R4K_R16K	bac7PS	basic	basic	HH	CACCAC	2	yes	TGTCTGCAGAGGAGATATAAATGCGCCGTATTAAGCCACGTCCACCGCGCCTGCCGCGCCCGCGCCCTAAGCACCACCGTCGCATCCGTCCACCGCGCCTGCCACGCCCGCGCCCTCGTCCTTACTTCATGCCGCGTCCGTAATTAAATAGGAGTTCGCGCTCATAACTTGGTTCGAGTAAGCTTTGTGCAGGGC	195	MRRIKPRPPRLPRPRPKHHRRIRPPRLPRPRPRPYFMPRP	40	-1.9425	16.4552	84.2975	39	5120.28	bac7_R4K_R16K & bac7PS	bac7 & bac7	bac7	N-terminus	bac7	N-terminus	Ribosome & chaperone	Protein synthesis & protein folding	Ribosome & chaperone	Protein synthesis & protein folding	analog	analog
39335	bac7_R4K_R16K-HH-CP10A	11.7626	12.9886	11.7249	7.3133	6.83268	9.42701	4.33295	2.98172	5.65427	0	0	1.14821	6.18052	-4.88898	1.26309	-3.87065	5.43e-05	0.000467869	-2.56e-06	0.00144269	-0.929184	0.660775	-4.23295	1.30651	0.08	0.491666	0.747471	0.176915	active	2	bac7_R4K_R16K	CP10A	basic	basic	HH	CACCAC	2	yes	TGTCTGCAGAGGAGATATAAATGCGCCGTATTAAGCCACGTCCACCGCGCCTGCCGCGCCCGCGCCCTAAGCACCACATCCTGGCATGGAAGTGGGCGTGGTGGGCTTGGCGTCGTTAATTAAATAGGAGTTCGCGCTCATAACTTGGTTCGAATGCAGATTCTTGCATCGTTCGACGTAAGCTTTGTGCAGGGC	195	MRRIKPRPPRLPRPRPKHHILAWKWAWWAWRR	32	-1.38437	11.4559	69.1469	58.125	4237.15	bac7_R4K_R16K & CP10A	bac7 & indolicidin	bac7	N-terminus	indolicidin	N-terminus	Ribosome & chaperone	Protein synthesis & protein folding	Nucleic acids	Nucleic acid synthesis & cell division	analog	analog
39861	onc_P4K_L7R-HH-indolicidin_K5G	10.6933	15.1534	18.1203	9.78541	6.83268	14.1405	1.44432	0	3.76951	0	1.05445	0	6.74949	-5.13057	1.26451	-4.05736	2.48e-05	0.000276649	-1.99e-06	0.00144269	-2.31156	0.836813	-4.51749	1.31385	0.08	0.491666	0.28672	0.145248	active	2	onc_P4K_L7R	indolicidin_K5G	basic	basic	HH	CACCAC	2	yes	TGTCTGCAGAGGAGATATAAATGGTTGACAAGAAGCCGTACCGTCCGCGTCCGCGTCCTCCGCGTCGCATCTACAACCGTCACCACATCCTGCCGTGGGGCTGGCCGTGGTGGCCGTGGCGTCGTTAATTAAATAGGAGTTCGCGCTCATAACTTGGTTCGAATGCAGATTCTTGCAGTAAGCTTTGTGCAGGGC	195	MVDKKPYRPRPRPPRRIYNRHHILPWGWPWWPWRR	35	-1.67429	9.45526	71.4457	41.7143	4688.54	onc_P4K_L7R & indolicidin_K5G	oncocin & indolicidin	oncocin	core	indolicidin	N-terminus	Ribosome & chaperone	Protein synthesis & protein folding	Nucleic acids	Nucleic acid synthesis & cell division	analog	analog
40085	onc_P4K_L7R-HH-onc_P4K_L7K	6.41599	16.2358	8.52718	5.25322	4.27043	8.48431	4.33295	2.98172	3.76951	0	0	0	5.02259	-5.58884	1.29622	-4.31164	8.1e-06	0.000133571	-2.09e-06	0.00144269	-0.73011	0.695095	-5.73405	2.47881	0.08	0.491666	0.858067	0.062501	active	2	onc_P4K_L7R	onc_P4K_L7K	basic	basic	HH	CACCAC	2	yes	TGTCTGCAGAGGAGATATAAATGGTTGACAAGAAGCCGTACCGTCCGCGTCCGCGTCCTCCGCGTCGCATCTACAACCGTCACCACGTTGATAAGAAGCCGTACAAGCCGCGTCCGCGTCCACCGCGTCGCATCTACAACCGTTAATTAAATAGGAGTTCGCGCTCATAACTTGGTTGTAAGCTTTGTGCAGGGC	195	MVDKKPYRPRPRPPRRIYNRHHVDKKPYKPRPRPPRRIYNR	41	-2.22683	14.454	43.1293	33.1707	5289.26	onc_P4K_L7R & onc_P4K_L7K	oncocin & oncocin	oncocin	core	oncocin	core	Ribosome & chaperone	Protein synthesis & protein folding	Ribosome & chaperone	Protein synthesis & protein folding	analog	analog
40253	onc_P4K_L7R-HH-oncocin_K3G_R15G	8.55465	9.74147	10.659	5.45923	5.12451	7.5416	0	0	2.82714	0	0	0	4.15896	-5.50668	1.29801	-4.24241	1.11e-05	0.000163699	-1.87e-06	0.00144269	-2.20987	1.06056	-5.63166	2.46518	0.08	0.491666	0.30766	0.0670983	active	2	onc_P4K_L7R	oncocin_K3G_R15G	basic	basic	HH	CACCAC	2	yes	TGTCTGCAGAGGAGATATAAATGGTTGACAAGAAGCCGTACCGTCCGCGTCCGCGTCCTCCGCGTCGCATCTACAACCGTCACCACGTCGACGGTCCGCCTTACCTGCCGCGTCCGCGTCCACCTCGTGGTATCTACAATCGTTAATTAAATAGGAGTTCGCGCTCATAACTTGGTTGTAAGCTTTGTGCAGGGC	195	MVDKKPYRPRPRPPRRIYNRHHVDGPPYLPRPRPPRGIYNR	41	-1.79756	10.4545	40.161	42.6829	5072.93	onc_P4K_L7R & oncocin_K3G_R15G	oncocin & oncocin	oncocin	core	oncocin	core	Ribosome & chaperone	Protein synthesis & protein folding	Ribosome & chaperone	Protein synthesis & protein folding	analog	analog
40334	bac5_17_G-HH-P-10_KxG	34.2186	33.554	38.3723	19.4678	18.7899	14.1405	15.8875	14.9086	11.3085	1.24855	2.1089	1.14821	17.0961	-4.54388	0.790836	-5.74567	4.58e-09	1.62e-06	-8.18e-06	0.0014427	-1.16463	0.436198	-4.29483	0.762939	0.08	0.491664	0.634919	0.169487	active	2	bac5_17_G	P-10_KxG	basic	basic	HH	CACCAC	2	yes	TGTCTGCAGAGGAGATATAAATGCGCTTCGGTCCACCGATCCGCGGCCCACCGATCGGTCCACCGTTCTATCCGCACCACGTATCTGGTATCGGTGGCTATCTGGGTTACGGCGATCGCATCTAATTAAATAGGAGTTCGCGCTCATAACTTGGTTCGAATGCAGATTCTTGCATCGGTAAGCTTTGTGCAGGGC	195	MRFGPPIRGPPIGPPFYPHHVSGIGGYLGYGDRI	34	-0.264706	2.4548	32.2912	65.8824	3679.26	bac5_17_G & P-10_KxG	bac5 & P-10	bac5	N-terminus	P-10	unknown	Ribosome	Protein synthesis	Unknown	Unknown	analog	analog
40838	bac5_17_G-KK-apidaecin1b	16.04	28.142	11.7249	15.3476	11.1031	16.0259	11.5545	0	7.53903	0	1.05445	0	9.87763	-5.48864	1.26844	-4.32707	7.56e-06	0.000127901	-1.51e-06	0.00144269	-0.873832	0.609934	-4.89025	1.32149	0.08	0.491666	0.776707	0.112175	active	2	bac5_17_G	apidaecin1b	basic	basic	KK	AAGAAG	2	yes	TGTCTGCAGAGGAGATATAAATGCGCTTCGGTCCACCGATCCGCGGCCCACCGATCGGTCCACCGTTCTATCCGAAGAAGGGTAATAACCGTCCGGTGTATATTCCACAACCGCGTCCGCCACACCCGCGTCTGTAATTAAATAGGAGTTCGCGCTCATAACTTGGTTCGAATGCAGGTAAGCTTTGTGCAGGGC	195	MRFGPPIRGPPIGPPFYPKKGNNRPVYIPQPRPPHPRL	38	-1.05263	7.21423	56.0921	48.6842	4343.17	bac5_17_G & apidaecin1b	bac5 & apidaecin1b	bac5	N-terminus	apidaecin1b	C-terminus	Ribosome	Protein synthesis	Ribosome & chaperone	Protein synthesis & protein folding	analog	wt
40896	bac5_17v291-KK-apidaecin1b_I8K_H15R	11.7626	9.74147	7.46128	5.66524	6.83268	7.5416	1.44432	5.96345	6.59665	0	0	0	5.25078	-5.52751	1.2883	-4.29055	8.91e-06	0.000141885	-1.74e-06	0.00144269	-0.535935	0.587034	-5.65471	2.46428	0.08	0.491666	0.98169	0.0660345	active	2	bac5_17v291	apidaecin1b_I8K_H15R	basic	basic	KK	AAGAAG	2	yes	TGTCTGCAGAGGAGATATAAATGCGCTGGCGCCGTCCGATCCGTCGCCGTCCGATCCGCCCGCCATTCTGGCGTAAGAAGGGCAATAACCGTCCAGTATATAAGCCTCAGCCGCGCCCACCGCGTCCGCGTCTGTAATTAAATAGGAGTTCGCGCTCATAACTTGGTTCGAATGCAGGTAAGCTTTGTGCAGGGC	195	MRWRRPIRRRPIRPPFWRKKGNNRPVYKPQPRPPRPRL	38	-1.94737	14.9746	114.479	38.4211	4913.93	bac5_17v291 & apidaecin1b_I8K_H15R	bac5 & apidaecin1b	bac5	N-terminus	apidaecin1b	C-terminus	Ribosome	Protein synthesis	Ribosome & chaperone	Protein synthesis & protein folding	analog	analog
41069	bac7_R4K_P5K-KK-apidaecin1b_R4K_I8K	14.9706	14.071	8.52718	9.16738	10.249	13.1978	2.88864	8.94517	2.82714	1.24855	0	0	7.17438	-4.91437	1.2684	-3.87446	5.34e-05	0.000462662	-8.72e-07	0.00144269	-1.04584	0.71152	-4.24394	1.3121	0.08	0.491666	0.68941	0.175572	active	2	bac7_R4K_P5K	apidaecin1b_R4K_I8K	basic	basic	KK	AAGAAG	2	yes	TGTCTGCAGAGGAGATATAAATGCGCCGTATTAAGAAGCGTCCACCGCGCCTGCCGCGCCCGCGTCCGCGCAAGAAGGGCAATAACAAGCCGGTGTACAAGCCTCAGCCGCGTCCTCCGCATCCGCGCCTGTAATTAAATAGGAGTTCGCGCTCATAACTTGGTTCGAATGCAGATTGTAAGCTTTGTGCAGGGC	195	MRRIKKRPPRLPRPRPRKKGNNKPVYKPQPRPPHPRL	37	-2.12703	15.2144	64.4351	39.4595	4544.54	bac7_R4K_P5K & apidaecin1b_R4K_I8K	bac7 & apidaecin1b	bac7	N-terminus	apidaecin1b	C-terminus	Ribosome & chaperone	Protein synthesis & protein folding	Ribosome & chaperone	Protein synthesis & protein folding	analog	analog
41206	oncocin-KK-apidaecin1b_R4K_I8R	3.208	8.65909	10.659	4.7382	5.12451	5.6562	2.88864	5.96345	3.76951	0	0	0	4.22221	-5.08798	1.30864	-3.88798	5.05e-05	0.000446113	-9.94e-07	0.00144269	-0.373124	0.549243	-5.08415	2.4103	0.08	0.491666	1.09897	0.0980682	active	2	oncocin	apidaecin1b_R4K_I8R	basic	basic	KK	AAGAAG	2	yes	TGTCTGCAGAGGAGATATAAATGGTCGATAAGCCACCGTACCTGCCGCGTCCGCGCCCACCGCGCCGTATCTATAACCGTAAGAAGGGTAACAATAAGCCAGTGTATCGCCCGCAGCCGCGTCCGCCACACCCGCGTCTGTAATTAAATAGGAGTTCGCGCTCATAACTTGGTTCGAGTAAGCTTTGTGCAGGGC	195	MVDKPPYLPRPRPPRRIYNRKKGNNKPVYRPQPRPPHPRL	40	-1.835	11.2139	52.8025	43.75	4883.8	oncocin & apidaecin1b_R4K_I8R	oncocin & apidaecin1b	oncocin	core	apidaecin1b	C-terminus	Ribosome & chaperone	Protein synthesis & protein folding	Ribosome & chaperone	Protein synthesis & protein folding	wt	analog
41426	onc_MCVW-KK-arasin1_23_R2G_R21G	19.248	15.1534	24.5156	8.75536	7.68677	5.6562	5.77727	0	6.59665	1.24855	1.05445	0	7.97435	-4.66685	1.10448	-4.22539	1.19e-05	0.000171444	-5.96e-06	0.0014427	-1.65433	0.64994	-4.21051	1.03366	0.08	0.491665	0.452172	0.179688	active	2	onc_MCVW	arasin1_23_R2G_R21G	basic	basic	KK	AAGAAG	2	yes	TGTCTGCAGAGGAGATATAAATGATGGACAAGCCTTGCTACCTGCCGCGTCCGCGTCCACCGGTATGGATCTACAACCGTAAGAAGTCTGGTTGGCCTTCCCCGGGTCGTCCGCGTCCGTTCCCAGGCCGTCCGAAGCCAATCTTCGGTCCTCGCTAATTAAATAGGAGTTCGCGCTGTAAGCTTTGTGCAGGGC	195	MMDKPCYLPRPRPPVWIYNRKKSGWPSPGRPRPFPGRPKPIFGPR	45	-1.19111	9.94379	55.1089	32.4444	5315.36	onc_MCVW & arasin1_23_R2G_R21G	oncocin & arasin1	oncocin	core	arasin1	N-terminus	Ribosome & chaperone	Protein synthesis & protein folding	Unknown	Unknown	analog	analog
41429	onc_P4K_L7R-KK-arasin1_23_R2G_R21G	31.0106	29.2244	34.1087	16.1717	13.6654	15.0832	7.22159	0	9.42378	0	1.05445	3.44462	13.3674	-4.38369	0.807612	-5.42796	2.85e-08	4.62e-06	-7.02e-06	0.00144269	-2.06446	0.545028	-4.11789	0.779634	0.08	0.491664	0.340284	0.191602	active	2	onc_P4K_L7R	arasin1_23_R2G_R21G	basic	basic	KK	AAGAAG	2	yes	TGTCTGCAGAGGAGATATAAATGGTTGACAAGAAGCCGTACCGTCCGCGTCCGCGTCCTCCGCGTCGCATCTACAACCGTAAGAAGTCTGGTTGGCCTTCCCCGGGTCGTCCGCGTCCGTTCCCAGGCCGTCCGAAGCCAATCTTCGGTCCTCGCTAATTAAATAGGAGTTCGCGCTGTAAGCTTTGTGCAGGGC	195	MVDKKPYRPRPRPPRRIYNRKKSGWPSPGRPRPFPGRPKPIFGPR	45	-1.74	13.9743	57.1	23.7778	5378.4	onc_P4K_L7R & arasin1_23_R2G_R21G	oncocin & arasin1	oncocin	core	arasin1	N-terminus	Ribosome & chaperone	Protein synthesis & protein folding	Unknown	Unknown	analog	analog
41463	bac7_R4K_R16K-KK-bac5_17	12.832	7.5767	3.19769	4.94421	5.9786	1.8854	1.44432	0	4.71189	0	0	0	3.54757	-5.13774	1.36257	-3.77061	8.14e-05	0.000615348	-1.54e-06	0.00144269	-0.491285	0.666867	-5.03985	2.46044	0.08	0.491666	1.01255	0.101126	active	2	bac7_R4K_R16K	bac5_17	basic	basic	KK	AAGAAG	2	yes	TGTCTGCAGAGGAGATATAAATGCGCCGTATTAAGCCACGTCCACCGCGCCTGCCGCGCCCGCGCCCTAAGAAGAAGCGCTTCCGTCCGCCTATTCGTCGCCCTCCAATCCGCCCTCCGTTCTACCCGTAATTAAATAGGAGTTCGCGCTCATAACTTGGTTCGAATGCAGATTCTTGTAAGCTTTGTGCAGGGC	195	MRRIKPRPPRLPRPRPKKKRFRPPIRRPPIRPPFYP	36	-1.73333	14.9744	112.358	43.3333	4552.65	bac7_R4K_R16K & bac5_17	bac7 & bac5	bac7	N-terminus	bac5	N-terminus	Ribosome & chaperone	Protein synthesis & protein folding	Ribosome	Protein synthesis	analog	wt
41650	onc_MCVW-KK-bac5_17v291	6.41599	12.9886	14.9226	7.62232	5.9786	7.5416	4.33295	5.96345	2.82714	1.24855	0	0	5.82015	-4.78797	1.28019	-3.74005	9.2e-05	0.000667264	-2.12e-06	0.00144269	-0.918708	0.720026	-4.07572	1.32608	0.08	0.491666	0.752918	0.197285	active	2	onc_MCVW	bac5_17v291	basic	basic	KK	AAGAAG	2	yes	TGTCTGCAGAGGAGATATAAATGATGGACAAGCCTTGCTACCTGCCGCGTCCGCGTCCACCGGTATGGATCTACAACCGTAAGAAGCGCTGGCGCCGTCCGATCCGTCGCCGTCCGATCCGCCCGCCATTCTGGCGTTAATTAAATAGGAGTTCGCGCTCATAACTTGGTTCGAATGGTAAGCTTTGTGCAGGGC	195	MMDKPCYLPRPRPPVWIYNRKKRWRRPIRRRPIRPPFWR	39	-1.46923	12.9439	115.587	47.4359	5173.31	onc_MCVW & bac5_17v291	oncocin & bac5	oncocin	core	bac5	N-terminus	Ribosome & chaperone	Protein synthesis & protein folding	Ribosome	Protein synthesis	analog	analog
41652	onc_P4K_L7K-KK-bac5_17v291	8.55465	8.65909	9.59307	6.18026	5.12451	5.6562	1.44432	2.98172	3.76951	0	0	0	4.33028	-5.40103	1.29197	-4.18045	1.45e-05	0.000196172	-1.79e-06	0.00144269	-0.962826	0.806527	-5.47084	2.4428	0.08	0.491666	0.730242	0.0750104	active	2	onc_P4K_L7K	bac5_17v291	basic	basic	KK	AAGAAG	2	yes	TGTCTGCAGAGGAGATATAAATGGTTGATAAGAAGCCGTACAAGCCGCGTCCGCGTCCACCGCGTCGCATCTACAACCGTAAGAAGCGCTGGCGCCGTCCGATCCGTCGCCGTCCGATCCGCCCGCCATTCTGGCGTTAATTAAATAGGAGTTCGCGCTCATAACTTGGTTCGAATGGTAAGCTTTGTGCAGGGC	195	MVDKKPYKPRPRPPRRIYNRKKRWRRPIRRRPIRPPFWR	39	-2.08718	16.9743	115.349	37.4359	5208.32	onc_P4K_L7K & bac5_17v291	oncocin & bac5	oncocin	core	bac5	N-terminus	Ribosome & chaperone	Protein synthesis & protein folding	Ribosome	Protein synthesis	analog	analog
41668	apidaecin1b_I8R_H15R-KK-bac5_278	9.62399	6.49431	8.52718	3.91416	5.12451	4.7135	0	5.96345	0.942378	0	0	0	3.77529	-5.29886	1.31638	-4.02534	2.84e-05	0.000302291	-2.09e-06	0.00144269	-1.46085	1.09269	-5.32906	2.45605	0.08	0.491666	0.517069	0.0827564	active	2	apidaecin1b_I8R_H15R	bac5_278	basic	basic	KK	AAGAAG	2	yes	TGTCTGCAGAGGAGATATAAATGGGCAATAACCGTCCGGTGTACCGTCCGCAGCCGCGCCCGCCTCGTCCGCGTCTGAAGAAGCGTTGGCGCTGGCCGATCCGCCGTCCGCCAATCCGTCCACCGTTCTACCGTTAATTAAATAGGAGTTCGCGCTCATAACTTGGTTCGAATGCAGGTAAGCTTTGTGCAGGGC	195	MGNNRPVYRPQPRPPRPRLKKRWRWPIRRPPIRPPFYR	38	-1.80263	12.974	116.7	38.4211	4889.86	apidaecin1b_I8R_H15R & bac5_278	apidaecin1b & bac5	apidaecin1b	C-terminus	bac5	N-terminus	Ribosome & chaperone	Protein synthesis & protein folding	Ribosome	Protein synthesis	analog	analog
41679	bac5_17v258-KK-bac5_278	8.55465	18.4006	18.1203	11.2275	11.1031	12.2551	7.22159	5.96345	6.59665	0	1.05445	0	8.37477	-5.16199	1.25512	-4.11275	1.95e-05	0.000236888	-1.43e-06	0.00144269	-0.720668	0.55692	-4.56724	1.30255	0.08	0.491666	0.863702	0.140325	active	2	bac5_17v258	bac5_278	basic	basic	KK	AAGAAG	2	yes	TGTCTGCAGAGGAGATATAAATGCGCTTCCGTCCACCGATTCGTCGCCCTCCGATCCGTCCGCCATTCTATCGCAAGAAGCGTTGGCGCTGGCCGATCCGCCGTCCGCCAATCCGTCCACCGTTCTACCGTTAATTAAATAGGAGTTCGCGCTCATAACTTGGTTCGAATGCAGATTGTAAGCTTTGTGCAGGGC	195	MRFRPPIRRPPIRPPFYRKKRWRWPIRRPPIRPPFYR	37	-1.5	13.974	149.373	42.1622	4941.04	bac5_17v258 & bac5_278	bac5 & bac5	bac5	N-terminus	bac5	N-terminus	Ribosome	Protein synthesis	Ribosome	Protein synthesis	analog	analog
41685	bac7_R4K_P5K-KK-bac5_278	10.6933	15.1534	12.7908	6.59227	5.12451	6.5989	2.88864	2.98172	0.942378	0	0	1.14821	5.40951	-4.96763	1.27413	-3.89885	4.83e-05	0.000433746	-3.56e-06	0.00144269	-2.12744	0.901809	-4.2874	1.31853	0.08	0.491665	0.325748	0.170363	active	2	bac7_R4K_P5K	bac5_278	basic	basic	KK	AAGAAG	2	yes	TGTCTGCAGAGGAGATATAAATGCGCCGTATTAAGAAGCGTCCACCGCGCCTGCCGCGCCCGCGTCCGCGCAAGAAGCGTTGGCGCTGGCCGATCCGCCGTCCGCCAATCCGTCCACCGTTCTACCGTTAATTAAATAGGAGTTCGCGCTCATAACTTGGTTCGAATGCAGATTCTTGTAAGCTTTGTGCAGGGC	195	MRRIKKRPPRLPRPRPRKKRWRWPIRRPPIRPPFYR	36	-1.97778	16.9744	136.506	43.3333	4798.93	bac7_R4K_P5K & bac5_278	bac7 & bac5	bac7	N-terminus	bac5	N-terminus	Ribosome & chaperone	Protein synthesis & protein folding	Ribosome	Protein synthesis	analog	analog
41790	bac5_17_G-KK-bac7_16_G	28.872	12.9886	11.7249	8.13734	7.68677	5.6562	10.1102	26.8355	6.59665	1.24855	0	0	9.98806	-5.37579	1.26541	-4.24825	1.08e-05	0.000160754	-4.91e-06	0.00144269	-0.250863	0.430095	-4.82526	1.32121	0.08	0.491665	1.19616	0.117344	active	2	bac5_17_G	bac7_16_G	basic	basic	KK	AAGAAG	2	yes	TGTCTGCAGAGGAGATATAAATGCGCTTCGGTCCACCGATCCGCGGCCCACCGATCGGTCCACCGTTCTATCCGAAGAAGCGTGGCATTCGTCCGCGCCCACCGGGCCTGCCGCGTCCGCGTCCGCGTTAATTAAATAGGAGTTCGCGCTCATAACTTGGTTCGAATGCAGATTCTTGTAAGCTTTGTGCAGGGC	195	MRFGPPIRGPPIGPPFYPKKRGIRPRPPGLPRPRPR	36	-1.19722	9.97476	67.2139	43.3333	4113	bac5_17_G & bac7_16_G	bac5 & bac7	bac5	N-terminus	bac7	N-terminus	Ribosome	Protein synthesis	Ribosome & chaperone	Protein synthesis & protein folding	analog	analog
41831	pyrrhocoricin_L7K_R14K-KK-bac7_16_G	11.7626	9.74147	8.52718	6.07725	9.39494	6.5989	11.5545	5.96345	4.71189	0	0	0	6.19436	-5.5565	1.27642	-4.35319	6.71e-06	0.000119399	-1.77e-06	0.00144269	-0.205749	0.448388	-5.70959	2.46055	0.08	0.491666	1.23416	0.0635698	active	2	pyrrhocoricin_L7K_R14K	bac7_16_G	basic	basic	KK	AAGAAG	2	yes	TGTCTGCAGAGGAGATATAAATGGTAGATAAGGGCAGCTACAAGCCGCGTCCTACTCCGCCTAAGCCGATCTATAACCGTAACAAGAAGCGTGGCATTCGTCCGCGCCCACCGGGCCTGCCGCGTCCGCGTCCGCGTTAATTAAATAGGAGTTCGCGCTCATAACTTGGTTCGAATGGTAAGCTTTGTGCAGGGC	195	MVDKGSYKPRPTPPKPIYNRNKKRGIRPRPPGLPRPRPR	39	-1.79487	11.9743	40.7513	37.4359	4575.46	pyrrhocoricin_L7K_R14K & bac7_16_G	pyrrhocoricin & bac7	pyrrhocoricin	N-terminus	bac7	N-terminus	Ribosome & chaperone	Protein synthesis & protein folding	Ribosome & chaperone	Protein synthesis & protein folding	analog	analog
41957	bac5_17-KK-bac7_R4K_P5K_R16K	13.9013	15.1534	7.46128	4.12017	4.27043	11.3124	10.1102	5.96345	1.88476	0	1.05445	0	6.26932	-4.86417	1.32053	-3.68349	0.000115033	0.00077894	-2.12e-06	0.00144269	-0.504547	0.595868	-4.139	1.37794	0.08	0.491666	1.00328	0.18882	active	2	bac5_17	bac7_R4K_P5K_R16K	basic	basic	KK	AAGAAG	2	yes	TGTCTGCAGAGGAGATATAAATGCGCTTCCGTCCGCCTATTCGTCGCCCTCCAATCCGCCCTCCGTTCTACCCGAAGAAGCGCCGTATCAAGAAGCGCCCACCGCGTCTGCCGCGCCCGCGTCCGAAGTAATTAAATAGGAGTTCGCGCTCATAACTTGGTTCGAATGCAGATTCTTGTAAGCTTTGTGCAGGGC	195	MRFRPPIRRPPIRPPFYPKKRRIKKRPPRLPRPRPK	36	-1.79722	15.9743	125.603	43.3333	4583.71	bac5_17 & bac7_R4K_P5K_R16K	bac5 & bac7	bac5	N-terminus	bac7	N-terminus	Ribosome	Protein synthesis	Ribosome & chaperone	Protein synthesis & protein folding	wt	analog
42089	dCATH12-4-KK-bac7PS	14.9706	16.2358	7.46128	8.34335	7.68677	3.7708	1.44432	5.96345	3.76951	0	1.05445	0	5.8917	-4.90711	1.26482	-3.87969	5.23e-05	0.00045593	-3.17e-06	0.00144269	-1.17196	0.758745	-4.31512	1.3245	0.08	0.491666	0.631701	0.16712	active	2	dCATH12-4	bac7PS	basic	basic	KK	AAGAAG	2	yes	TGTCTGCAGAGGAGATATAAATGCTGATCAAGAAGATCTATCGCAAGTGGAAGCGTTGGAAGAAGCGTCGCATCCGTCCACCGCGCCTGCCACGCCCGCGCCCTCGTCCTTACTTCATGCCGCGTCCGTAATTAAATAGGAGTTCGCGCTCATAACTTGGTTCGAATGCAGATTCTTGTAAGCTTTGTGCAGGGC	195	MLIKKIYRKWKRWKKRRIRPPRLPRPRPRPYFMPRP	36	-1.60833	15.9733	89.425	54.1667	4800.01	dCATH12-4 & bac7PS	dCATH12 & bac7	dCATH12	core	bac7	N-terminus	Nucleic acids	Nucleic acid synthesis	Ribosome & chaperone	Protein synthesis & protein folding	analog	analog
42351	bac5_17v258-KK-buforin2	17.1093	12.9886	15.9885	12.3605	5.9786	12.2551	10.1102	0	7.53903	0	1.05445	0	7.94869	-5.20487	1.25392	-4.15086	1.66e-05	0.000213903	-2.84e-06	0.00144269	-0.871781	0.581886	-4.59534	1.30234	0.08	0.491666	0.777811	0.137617	active	2	bac5_17v258	buforin2	basic	basic	KK	AAGAAG	2	yes	TGTCTGCAGAGGAGATATAAATGCGCTTCCGTCCACCGATTCGTCGCCCTCCGATCCGTCCGCCATTCTATCGCAAGAAGACCCGTTCTTCCCGTGCGGGTCTCCAGTTCCCGGTAGGCCGTGTACACCGCCTCCTGCGCAAGTAATTAAATAGGAGTTCGCGCTCATAACTTGGTTGTAAGCTTTGTGCAGGGC	195	MRFRPPIRRPPIRPPFYRKKTRSSRAGLQFPVGRVHRLLRK	41	-1.03902	14.2148	96.8439	64.1463	5026.09	bac5_17v258 & buforin2	bac5 & buforin2	bac5	N-terminus	buforin2	C-terminus	Ribosome	Protein synthesis	Nucleic acids	Nucleic acid synthesis	analog	wt
42537	dCATH12-4-KK-dCATH12_G	10.6933	20.5653	20.252	19.1588	19.644	14.1405	7.22159	8.94517	10.3662	1.24855	0	1.14821	11.1153	-4.47755	1.09827	-4.0769	2.28e-05	0.0002617	5.68e-07	0.00144269	-0.59076	0.489818	-4.00021	1.02223	0.08	0.491667	0.945084	0.207886	active	2	dCATH12-4	dCATH12_G	basic	basic	KK	AAGAAG	2	yes	TGTCTGCAGAGGAGATATAAATGCTGATCAAGAAGATCTATCGCAAGTGGAAGCGTTGGAAGAAGCTGTGGGGTGGCATCTACGGTGGCTGGGGTGGCTGGTAATTAAATAGGAGTTCGCGCTCATAACTTGGTTCGAATGCAGATTCTTGCATCGTTCGACTGAGTTTGTTTCATGGTAAGCTTTGTGCAGGGC	195	MLIKKIYRKWKRWKKLWGGIYGGWGGW	27	-0.7	7.97335	44.8741	72.2222	3396.15	dCATH12-4 & dCATH12_G	dCATH12 & dCATH12	dCATH12	core	dCATH12	core	Nucleic acids	Nucleic acid synthesis	Nucleic acids	Nucleic acid synthesis	analog	analog
42599	indolicidin_ILF-KK-dCATH12-4	5.34666	5.41193	10.659	7.51931	5.12451	12.2551	8.66591	11.9269	1.88476	0	0	0	5.73284	-5.06	1.32776	-3.81093	6.92e-05	0.000551054	4.95e-07	0.00144269	-0.0390085	0.468541	-4.96622	2.41596	0.08	0.491667	1.38536	0.106421	active	2	indolicidin_ILF	dCATH12-4	basic	basic	KK	AAGAAG	2	yes	TGTCTGCAGAGGAGATATAAATGATCCTGCCGTTCAAGTTCCCGTTCTTCCCGTTCCGTCGTAAGAAGCTGATCAAGAAGATCTATCGCAAGTGGAAGCGTTGGTAATTAAATAGGAGTTCGCGCTCATAACTTGGTTCGAATGCAGATTCTTGCATCGTTCGACTGAGTTTGTTTCGTAAGCTTTGTGCAGGGC	195	MILPFKFPFFPFRRKKLIKKIYRKWKRW	28	-0.578571	10.974	89.8464	69.6429	3799.81	indolicidin_ILF & dCATH12-4	indolicidin & dCATH12	indolicidin	N-terminus	dCATH12	core	Nucleic acids	Nucleic acid synthesis & cell division	Nucleic acids	Nucleic acid synthesis	analog	analog
42650	dCATH12-5-KK-dCATH12-5	11.7626	6.49431	3.19769	9.16738	2.56226	5.6562	1.44432	2.98172	1.88476	0	0	0	3.76261	-4.97918	1.32968	-3.74466	9.03e-05	0.000658683	-6.2e-07	0.00144269	-0.782893	0.859055	-4.91143	2.41846	0.08	0.491666	0.827242	0.110541	active	2	dCATH12-5	dCATH12-5	basic	basic	KK	AAGAAG	2	yes	TGTCTGCAGAGGAGATATAAATGCTGTGGAAGAAGATCTATCGTAAGTGGAAGCGCTGGAAGAAGCTGTGGAAGAAGATCTATCGTAAGTGGAAGCGCTGGTAATTAAATAGGAGTTCGCGCTCATAACTTGGTTCGAATGCAGATTCTTGCATCGTTCGACTGAGTTTGTTTCATGGTAAGCTTTGTGCAGGGC	195	MLWKKIYRKWKRWKKLWKKIYRKWKRW	27	-1.72222	13.9727	71.7889	57.7778	3951.97	dCATH12-5 & dCATH12-5	dCATH12 & dCATH12	dCATH12	core	dCATH12	core	Nucleic acids	Nucleic acid synthesis	Nucleic acids	Nucleic acid synthesis	analog	analog
42941	onc_P4K_L7R-KK-indolicidin_ILF	14.9706	9.74147	17.0544	8.44635	5.12451	8.48431	4.33295	0	4.71189	1.24855	0	0	6.17625	-5.03456	1.26226	-3.98852	3.32e-05	0.000335667	-3.64e-06	0.00144269	-1.58058	0.737211	-4.42157	1.30841	0.08	0.491665	0.475886	0.155233	active	2	onc_P4K_L7R	indolicidin_ILF	basic	basic	KK	AAGAAG	2	yes	TGTCTGCAGAGGAGATATAAATGGTTGACAAGAAGCCGTACCGTCCGCGTCCGCGTCCTCCGCGTCGCATCTACAACCGTAAGAAGATCCTGCCGTTCAAGTTCCCGTTCTTCCCGTTCCGTCGTTAATTAAATAGGAGTTCGCGCTCATAACTTGGTTCGAATGCAGATTCTTGCAGTAAGCTTTGTGCAGGGC	195	MVDKKPYRPRPRPPRRIYNRKKILPFKFPFFPFRR	35	-1.28571	11.9743	76.0886	41.7143	4546.55	onc_P4K_L7R & indolicidin_ILF	oncocin & indolicidin	oncocin	core	indolicidin	N-terminus	Ribosome & chaperone	Protein synthesis & protein folding	Nucleic acids	Nucleic acid synthesis & cell division	analog	analog
42974	bac7_R4K_P5K_R16K-KK-indolicidin_K5G	9.62399	9.74147	11.7249	8.75536	3.41634	4.7135	4.33295	11.9269	2.82714	0	0	0	5.58854	-5.62954	1.2968	-4.34111	7.09e-06	0.000123212	-2.29e-06	0.00144269	-0.472065	0.564352	-5.76935	2.48524	0.08	0.491666	1.02613	0.0609903	active	2	bac7_R4K_P5K_R16K	indolicidin_K5G	basic	basic	KK	AAGAAG	2	yes	TGTCTGCAGAGGAGATATAAATGCGCCGTATCAAGAAGCGCCCACCGCGTCTGCCGCGCCCGCGTCCGAAGAAGAAGATCCTGCCGTGGGGCTGGCCGTGGTGGCCGTGGCGTCGTTAATTAAATAGGAGTTCGCGCTCATAACTTGGTTCGAATGCAGATTCTTGCATCGTTCGACGTAAGCTTTGTGCAGGGC	195	MRRIKKRPPRLPRPRPKKKILPWGWPWWPWRR	32	-1.70938	12.9751	80.9906	48.75	4257.27	bac7_R4K_P5K_R16K & indolicidin_K5G	bac7 & indolicidin	bac7	N-terminus	indolicidin	N-terminus	Ribosome & chaperone	Protein synthesis & protein folding	Nucleic acids	Nucleic acid synthesis & cell division	analog	analog
43042	dCATH12-5-KK-indolicidin_K5G_R12G_R13G	6.41599	12.9886	5.32949	8.13734	11.9572	5.6562	11.5545	0	6.59665	0	0	0	5.71967	-5.23933	1.30511	-4.01447	2.98e-05	0.000311631	1.46e-07	0.00144269	-0.0587845	0.452075	-5.27565	2.43109	0.08	0.491667	1.3665	0.0858778	active	2	dCATH12-5	indolicidin_K5G_R12G_R13G	basic	basic	KK	AAGAAG	2	yes	TGTCTGCAGAGGAGATATAAATGCTGTGGAAGAAGATCTATCGTAAGTGGAAGCGCTGGAAGAAGATCCTGCCGTGGGGTTGGCCGTGGTGGCCGTGGGGCGGCTAATTAAATAGGAGTTCGCGCTCATAACTTGGTTCGAATGCAGATTCTTGCATCGTTCGACTGAGTTTGTTTCGTAAGCTTTGTGCAGGGC	195	MLWKKIYRKWKRWKKILPWGWPWWPWGG	28	-1.01429	7.97414	50.175	55.7143	3798.65	dCATH12-5 & indolicidin_K5G_R12G_R13G	dCATH12 & indolicidin	dCATH12	core	indolicidin	N-terminus	Nucleic acids	Nucleic acid synthesis	Nucleic acids	Nucleic acid synthesis & cell division	analog	analog
43221	onc_P4K_L7R-KK-onc_P4K_L7K	24.5946	15.1534	12.7908	4.42918	4.27043	2.8281	0	0	4.71189	0	0	2.29642	5.9229	-4.64838	1.25753	-3.69644	0.000109322	0.000752882	-3.55e-06	0.0014427	-2.55309	1.11596	-4.00437	1.22434	0.08	0.491665	0.242522	0.207288	active	2	onc_P4K_L7R	onc_P4K_L7K	basic	basic	KK	AAGAAG	2	yes	TGTCTGCAGAGGAGATATAAATGGTTGACAAGAAGCCGTACCGTCCGCGTCCGCGTCCTCCGCGTCGCATCTACAACCGTAAGAAGGTTGATAAGAAGCCGTACAAGCCGCGTCCGCGTCCACCGCGTCGCATCTACAACCGTTAATTAAATAGGAGTTCGCGCTCATAACTTGGTTGTAAGCTTTGTGCAGGGC	195	MVDKKPYRPRPRPPRRIYNRKKVDKKPYKPRPRPPRRIYNR	41	-2.26098	15.9732	36.361	33.1707	5271.33	onc_P4K_L7R & onc_P4K_L7K	oncocin & oncocin	oncocin	core	oncocin	core	Ribosome & chaperone	Protein synthesis & protein folding	Ribosome & chaperone	Protein synthesis & protein folding	analog	analog
43222	oncocin-KK-onc_P4K_L7K	8.55465	10.8239	18.1203	5.56223	4.27043	4.7135	8.66591	0	3.76951	0	0	1.14821	5.46905	-4.90567	1.28976	-3.80356	7.13e-05	0.000562699	-3.77e-06	0.00144269	-0.906001	0.720506	-4.23386	1.34122	0.08	0.491665	0.75958	0.176804	active	2	oncocin	onc_P4K_L7K	basic	basic	KK	AAGAAG	2	yes	TGTCTGCAGAGGAGATATAAATGGTCGATAAGCCACCGTACCTGCCGCGTCCGCGCCCACCGCGCCGTATCTATAACCGTAAGAAGGTTGATAAGAAGCCGTACAAGCCGCGTCCGCGTCCACCGCGTCGCATCTACAACCGTTAATTAAATAGGAGTTCGCGCTCATAACTTGGTTGTAAGCTTTGTGCAGGGC	195	MVDKPPYLPRPRPPRRIYNRKKVDKKPYKPRPRPPRRIYNR	41	-2.00244	13.9733	45.1829	42.6829	5197.24	oncocin & onc_P4K_L7K	oncocin & oncocin	oncocin	core	oncocin	core	Ribosome & chaperone	Protein synthesis & protein folding	Ribosome & chaperone	Protein synthesis & protein folding	wt	analog
43333	onc_P4K_L7R-KK-oncocin	5.34666	5.41193	10.659	5.04721	5.9786	9.42701	1.44432	2.98172	6.59665	0	0	0	4.40775	-4.99971	1.30121	-3.84237	6.09e-05	0.000504457	-5.56e-08	0.00144269	-0.413154	0.560788	-5.03308	2.40193	0.08	0.491667	1.06889	0.101601	active	2	onc_P4K_L7R	oncocin	basic	basic	KK	AAGAAG	2	yes	TGTCTGCAGAGGAGATATAAATGGTTGACAAGAAGCCGTACCGTCCGCGTCCGCGTCCTCCGCGTCGCATCTACAACCGTAAGAAGGTCGATAAGCCACCGTACCTGCCGCGTCCGCGCCCACCGCGCCGTATCTATAACCGTTAATTAAATAGGAGTTCGCGCTCATAACTTGGTTGTAAGCTTTGTGCAGGGC	195	MVDKKPYRPRPRPPRRIYNRKKVDKPPYLPRPRPPRRIYNR	41	-2.01707	13.9735	47.5951	42.6829	5225.26	onc_P4K_L7R & oncocin	oncocin & oncocin	oncocin	core	oncocin	core	Ribosome & chaperone	Protein synthesis & protein folding	Ribosome & chaperone	Protein synthesis & protein folding	analog	wt
43519	apidaecin1b_R4K_I8K_H15R-KK-PR-39_22	13.9013	6.49431	3.19769	6.38627	1.70817	1.8854	0	2.98172	2.82714	0	0	0	3.28183	-5.0674	1.37128	-3.69538	0.000109777	0.000754735	-1.95e-06	0.00144269	-0.639363	0.810168	-4.9776	2.46501	0.08	0.491666	0.913775	0.105585	active	2	apidaecin1b_R4K_I8K_H15R	PR-39_22	basic	basic	KK	AAGAAG	2	yes	TGTCTGCAGAGGAGATATAAATGGGTAATAACAAGCCGGTATACAAGCCGCAGCCGCGTCCTCCGCGTCCGCGCCTGAAGAAGCGTCGCCGTCCGCGTCCACCGTATCTGCCGCGTCCACGTCCGCCACCGTTCTTCCCGCCACGCCTGTAATTAAATAGGAGTTCGCGCTCATAACGTAAGCTTTGTGCAGGGC	195	MGNNKPVYKPQPRPPRPRLKKRRRPRPPYLPRPRPPPFFPPRL	43	-1.7814	13.9736	104.158	33.9535	5250.35	apidaecin1b_R4K_I8K_H15R & PR-39_22	apidaecin1b & PR-39	apidaecin1b	C-terminus	PR-39	N-terminus	Ribosome & chaperone	Protein synthesis & protein folding	Ribosome & DNA synthesis proteins	Protein synthesis & DNA synthesis	analog	wt
43890	onc_MCVW-KK-pyrrhocoricin_L7R_R14K	11.7626	12.9886	18.1203	8.75536	11.9572	5.6562	10.1102	2.98172	3.76951	0	0	1.14821	7.27083	-5.12819	1.27274	-4.02927	2.8e-05	0.000298983	-2.61e-06	0.00144269	-0.818909	0.629436	-4.46908	1.32024	0.08	0.491666	0.806845	0.150205	active	2	onc_MCVW	pyrrhocoricin_L7R_R14K	basic	basic	KK	AAGAAG	2	yes	TGTCTGCAGAGGAGATATAAATGATGGACAAGCCTTGCTACCTGCCGCGTCCGCGTCCACCGGTATGGATCTACAACCGTAAGAAGGTTGACAAGGGCTCTTACCGTCCGCGTCCGACCCCTCCGAAGCCGATCTATAATCGCAACTAATTAAATAGGAGTTCGCGCTCATAACTTGGTAAGCTTTGTGCAGGGC	195	MMDKPCYLPRPRPPVWIYNRKKVDKGSYRPRPTPPKPIYNRN	42	-1.44048	8.94284	22.2381	41.6667	5127.09	onc_MCVW & pyrrhocoricin_L7R_R14K	oncocin & pyrrhocoricin	oncocin	core	pyrrhocoricin	N-terminus	Ribosome & chaperone	Protein synthesis & protein folding	Ribosome & chaperone	Protein synthesis & protein folding	analog	analog
43894	oncocin-KK-pyrrhocoricin_L7R_R14K	10.6933	14.071	11.7249	7.10729	3.41634	5.6562	2.88864	2.98172	1.88476	0	0	1.14821	5.13103	-4.89452	1.2815	-3.81938	6.69e-05	0.000538797	-3.51e-06	0.00144269	-1.7478	0.877656	-4.1956	1.32831	0.08	0.491665	0.423804	0.181555	active	2	oncocin	pyrrhocoricin_L7R_R14K	basic	basic	KK	AAGAAG	2	yes	TGTCTGCAGAGGAGATATAAATGGTCGATAAGCCACCGTACCTGCCGCGTCCGCGCCCACCGCGCCGTATCTATAACCGTAAGAAGGTTGACAAGGGCTCTTACCGTCCGCGTCCGACCCCTCCGAAGCCGATCTATAATCGCAACTAATTAAATAGGAGTTCGCGCTCATAACTTGGTAAGCTTTGTGCAGGGC	195	MVDKPPYLPRPRPPRRIYNRKKVDKGSYRPRPTPPKPIYNRN	42	-1.77619	10.9735	32.9833	41.6667	5116.03	oncocin & pyrrhocoricin_L7R_R14K	oncocin & pyrrhocoricin	oncocin	core	pyrrhocoricin	N-terminus	Ribosome & chaperone	Protein synthesis & protein folding	Ribosome & chaperone	Protein synthesis & protein folding	wt	analog
43919	bac5_17v258-HR-apidaecin_R4G	4.27733	8.65909	8.52718	4.53219	4.27043	9.42701	4.33295	0	2.82714	0	0	0	3.90444	-5.06192	1.32018	-3.83428	6.3e-05	0.000516798	-7.08e-07	0.00144269	-0.597116	0.694931	-5.00869	2.41321	0.08	0.491666	0.940929	0.103334	active	2	bac5_17v258	apidaecin_R4G	basic	basic	HR	CACCGC	2	yes	TGTCTGCAGAGGAGATATAAATGCGCTTCCGTCCACCGATTCGTCGCCCTCCGATCCGTCCGCCATTCTATCGCCACCGCGGTAACAATGGCCCGGTATATATTCCGCAGCCGCGTCCTCCGCACCCGCGTCTGTAATTAAATAGGAGTTCGCGCTCATAACTTGGTTCGAATGCAGGTAAGCTTTGTGCAGGGC	195	MRFRPPIRRPPIRPPFYRHRGNNGPVYIPQPRPPHPRL	38	-1.34211	9.45478	76.9526	48.6842	4637.5	bac5_17v258 & apidaecin_R4G	bac5 & apidaecin1b	bac5	N-terminus	apidaecin1b	C-terminus	Ribosome	Protein synthesis	Ribosome & chaperone	Protein synthesis & protein folding	analog	analog
44005	onc_P4K_L7R-HR-apidaecin1b	10.6933	10.8239	11.7249	6.18026	4.27043	1.8854	4.33295	0	2.82714	1.24855	0	0	4.4989	-4.76706	1.29491	-3.68139	0.000115984	0.00078304	-3.79e-06	0.00144269	-1.36988	0.870754	-4.06994	1.348	0.08	0.491665	0.550722	0.198078	active	2	onc_P4K_L7R	apidaecin1b	basic	basic	HR	CACCGC	2	yes	TGTCTGCAGAGGAGATATAAATGGTTGACAAGAAGCCGTACCGTCCGCGTCCGCGTCCTCCGCGTCGCATCTACAACCGTCACCGCGGTAATAACCGTCCGGTGTATATTCCACAACCGCGTCCGCCACACCCGCGTCTGTAATTAAATAGGAGTTCGCGCTCATAACTTGGTTCGAGTAAGCTTTGTGCAGGGC	195	MVDKKPYRPRPRPPRRIYNRHRGNNRPVYIPQPRPPHPRL	40	-1.8875	11.4545	48.0475	43.75	4979.85	onc_P4K_L7R & apidaecin1b	oncocin & apidaecin1b	oncocin	core	apidaecin1b	C-terminus	Ribosome & chaperone	Protein synthesis & protein folding	Ribosome & chaperone	Protein synthesis & protein folding	analog	wt
44174	oncocin-HR-apidaecin1b_R4K_H15R	20.3173	24.8949	19.1861	14.0086	17.0817	14.1405	2.88864	5.96345	5.65427	1.24855	0	1.14821	10.5444	-4.81183	1.08466	-4.43625	4.58e-06	9.43e-05	-3.12e-06	0.00144269	-1.82765	0.615323	-4.37665	1.00828	0.08	0.491666	0.400986	0.160143	active	2	oncocin	apidaecin1b_R4K_H15R	basic	basic	HR	CACCGC	2	yes	TGTCTGCAGAGGAGATATAAATGGTCGATAAGCCACCGTACCTGCCGCGTCCGCGCCCACCGCGCCGTATCTATAACCGTCACCGCGGTAATAACAAGCCGGTGTATATCCCGCAGCCACGTCCTCCGCGTCCACGTCTCTAATTAAATAGGAGTTCGCGCTCATAACTTGGTTCGAGTAAGCTTTGTGCAGGGC	195	MVDKPPYLPRPRPPRRIYNRHRGNNKPVYIPQPRPPRPRL	40	-1.64	10.2142	59.96	53.5	4896.8	oncocin & apidaecin1b_R4K_H15R	oncocin & apidaecin1b	oncocin	core	apidaecin1b	C-terminus	Ribosome & chaperone	Protein synthesis & protein folding	Ribosome & chaperone	Protein synthesis & protein folding	wt	analog
44260	bac7_P5K_R16K-HR-apidaecin1b_R4K_I8K_H15R	11.7626	17.3182	11.7249	6.69528	8.54085	11.3124	2.88864	2.98172	3.76951	0	0	1.14821	6.51186	-5.04041	1.26233	-3.99295	3.26e-05	0.000331738	-2.66e-06	0.00144269	-1.53863	0.760119	-4.42244	1.30987	0.08	0.491666	0.48993	0.15514	active	2	bac7_P5K_R16K	apidaecin1b_R4K_I8K_H15R	basic	basic	HR	CACCGC	2	yes	TGTCTGCAGAGGAGATATAAATGCGCCGTATTCGTAAGCGCCCTCCACGTCTGCCGCGTCCGCGTCCGAAGCACCGCGGTAATAACAAGCCGGTATACAAGCCGCAGCCGCGTCCTCCGCGTCCGCGCCTGTAATTAAATAGGAGTTCGCGCTCATAACTTGGTTCGAATGCAGATTGTAAGCTTTGTGCAGGGC	195	MRRIRKRPPRLPRPRPKHRGNNKPVYKPQPRPPRPRL	37	-2.15946	15.2147	72.7135	39.4595	4600.57	bac7_P5K_R16K & apidaecin1b_R4K_I8K_H15R	bac7 & apidaecin1b	bac7	N-terminus	apidaecin1b	C-terminus	Ribosome & chaperone	Protein synthesis & protein folding	Ribosome & chaperone	Protein synthesis & protein folding	analog	analog
44394	onc_MCVW-HR-apidaecin1b_R4K_I8R_H15R	10.6933	12.9886	11.7249	5.04721	1.70817	6.5989	0	0	0.942378	0	1.05445	0	4.22983	-4.84862	1.30624	-3.7119	0.000102855	0.000720879	-3.47e-06	0.00144269	-3.76639	1.40438	-4.11807	1.35967	0.08	0.491665	0.104595	0.191578	active	2	onc_MCVW	apidaecin1b_R4K_I8R_H15R	basic	basic	HR	CACCGC	2	yes	TGTCTGCAGAGGAGATATAAATGATGGACAAGCCTTGCTACCTGCCGCGTCCGCGTCCACCGGTATGGATCTACAACCGTCACCGCGGTAATAACAAGCCGGTGTACCGCCCGCAGCCACGTCCACCGCGTCCGCGTCTGTAATTAAATAGGAGTTCGCGCTCATAACTTGGTTCGAGTAAGCTTTGTGCAGGGC	195	MMDKPCYLPRPRPPVWIYNRHRGNNKPVYRPQPRPPRPRL	40	-1.5125	9.18356	49.985	43.75	4950.88	onc_MCVW & apidaecin1b_R4K_I8R_H15R	oncocin & apidaecin1b	oncocin	core	apidaecin1b	C-terminus	Ribosome & chaperone	Protein synthesis & protein folding	Ribosome & chaperone	Protein synthesis & protein folding	analog	analog
44453	onc_P4K_L7R-HR-apidaecin1b_RVR	19.248	10.8239	13.8567	9.47639	7.68677	4.7135	4.33295	0	7.53903	0	0	1.14821	6.56878	-5.12195	1.27128	-4.02897	2.8e-05	0.000299241	-3.44e-06	0.00144269	-1.13648	0.694693	-4.48232	1.31979	0.08	0.491665	0.647428	0.148832	active	2	onc_P4K_L7R	apidaecin1b_RVR	basic	basic	HR	CACCGC	2	yes	TGTCTGCAGAGGAGATATAAATGGTTGACAAGAAGCCGTACCGTCCGCGTCCGCGTCCTCCGCGTCGCATCTACAACCGTCACCGCCGTGTTCGTCGCCCGGTGTACATTCCGCAGCCGCGTCCACCGCACCCTCGTCTGTAATTAAATAGGAGTTCGCGCTCATAACTTGGTTCGAGTAAGCTTTGTGCAGGGC	195	MVDKKPYRPRPRPPRRIYNRHRRVRRPVYIPQPRPPHPRL	40	-1.8225	13.4545	80.9325	51	5106.1	onc_P4K_L7R & apidaecin1b_RVR	oncocin & apidaecin1b	oncocin	core	apidaecin1b	C-terminus	Ribosome & chaperone	Protein synthesis & protein folding	Ribosome & chaperone	Protein synthesis & protein folding	analog	analog
44510	oncocin-HR-arasin1_23	20.3173	23.8125	12.7908	6.90129	11.1031	7.5416	5.77727	0	2.82714	1.24855	1.05445	0	7.78116	-4.63786	1.11693	-4.15234	1.65e-05	0.00021317	-4.92e-06	0.00144269	-1.99222	0.73326	-4.16578	1.04343	0.08	0.491665	0.357757	0.185346	active	2	oncocin	arasin1_23	basic	basic	HR	CACCGC	2	yes	TGTCTGCAGAGGAGATATAAATGGTCGATAAGCCACCGTACCTGCCGCGTCCGCGCCCACCGCGCCGTATCTATAACCGTCACCGCAGCCGCTGGCCATCTCCGGGCCGCCCTCGTCCGTTCCCGGGCCGTCCGAAGCCTATCTTCCGTCCGCGTTAATTAAATAGGAGTTCGCGCTGTAAGCTTTGTGCAGGGC	195	MVDKPPYLPRPRPPRRIYNRHRSRWPSPGRPRPFPGRPKPIFRPR	45	-1.68444	13.215	97.7289	32.4444	5539.56	oncocin & arasin1_23	oncocin & arasin1	oncocin	core	arasin1	N-terminus	Ribosome & chaperone	Protein synthesis & protein folding	Unknown	Unknown	wt	wt
44845	onc_P4K_L7R-HR-bac5_278	20.3173	16.2358	15.9885	8.34335	8.54085	9.42701	7.22159	2.98172	2.82714	0	1.05445	1.14821	7.84049	-4.51117	1.1023	-4.09251	2.13e-05	0.000250842	-4.79e-06	0.00144269	-1.61713	0.670225	-4.03502	1.02546	0.08	0.491665	0.463984	0.20293	active	2	onc_P4K_L7R	bac5_278	basic	basic	HR	CACCGC	2	yes	TGTCTGCAGAGGAGATATAAATGGTTGACAAGAAGCCGTACCGTCCGCGTCCGCGTCCTCCGCGTCGCATCTACAACCGTCACCGCCGTTGGCGCTGGCCGATCCGCCGTCCGCCAATCCGTCCACCGTTCTACCGTTAATTAAATAGGAGTTCGCGCTCATAACTTGGTTCGAATGGTAAGCTTTGTGCAGGGC	195	MVDKKPYRPRPRPPRRIYNRHRRWRWPIRRPPIRPPFYR	39	-1.94359	14.2142	118.487	37.4359	5221.24	onc_P4K_L7R & bac5_278	oncocin & bac5	oncocin	core	bac5	N-terminus	Ribosome & chaperone	Protein synthesis & protein folding	Ribosome	Protein synthesis	analog	analog
44911	pyrrhocoricin_L7K_R14K-HR-bac7_16	3.208	16.2358	13.8567	4.12017	4.27043	3.7708	8.66591	5.96345	1.88476	0	0	0	5.16466	-5.67652	1.33082	-4.26545	9.98e-06	0.000152859	-2.79e-06	0.00144269	-0.422916	0.579013	-5.81864	2.52453	0.08	0.491666	1.06169	0.0589418	active	2	pyrrhocoricin_L7K_R14K	bac7_16	basic	basic	HR	CACCGC	2	yes	TGTCTGCAGAGGAGATATAAATGGTAGATAAGGGCAGCTACAAGCCGCGTCCTACTCCGCCTAAGCCGATCTATAACCGTAACCACCGCCGCCGTATTCGTCCGCGTCCTCCGCGTCTGCCACGTCCGCGTCCGCGTTAATTAAATAGGAGTTCGCGCTCATAACTTGGTTCGAATGGTAAGCTTTGTGCAGGGC	195	MVDKGSYKPRPTPPKPIYNRNHRRRIRPRPPRLPRPRPR	39	-2.00256	13.2148	58.1154	37.4359	4810.71	pyrrhocoricin_L7K_R14K & bac7_16	pyrrhocoricin & bac7	pyrrhocoricin	N-terminus	bac7	N-terminus	Ribosome & chaperone	Protein synthesis & protein folding	Ribosome & chaperone	Protein synthesis & protein folding	analog	wt
44927	bac5_17v258-HR-bac7_16_G	13.9013	7.5767	19.1861	6.79828	7.68677	4.7135	10.1102	5.96345	3.76951	0	1.05445	0	6.73003	-5.04129	1.27861	-3.94279	4.03e-05	0.000383159	-3.54e-06	0.00144269	-0.627746	0.580474	-4.36704	1.32966	0.08	0.491665	0.921163	0.161212	active	2	bac5_17v258	bac7_16_G	basic	basic	HR	CACCGC	2	yes	TGTCTGCAGAGGAGATATAAATGCGCTTCCGTCCACCGATTCGTCGCCCTCCGATCCGTCCGCCATTCTATCGCCACCGCCGTGGCATTCGTCCGCGCCCACCGGGCCTGCCGCGTCCGCGTCCGCGTTAATTAAATAGGAGTTCGCGCTCATAACTTGGTTCGAATGCAGATTCTTGTAAGCTTTGTGCAGGGC	195	MRFRPPIRRPPIRPPFYRHRRGIRPRPPGLPRPRPR	36	-1.61667	13.2153	105.614	43.3333	4506.46	bac5_17v258 & bac7_16_G	bac5 & bac7	bac5	N-terminus	bac7	N-terminus	Ribosome	Protein synthesis	Ribosome & chaperone	Protein synthesis & protein folding	analog	analog
44967	pyrrhocoricin_L7K_R14K-HR-bac7_16_G	6.41599	12.9886	14.9226	9.99141	8.54085	5.6562	15.8875	23.8538	5.65427	0	1.05445	0	8.74714	-4.81918	1.28184	-3.75957	8.51e-05	0.000633474	-1.53e-06	0.00144269	0.104277	0.426622	-4.1777	1.3399	0.08	0.491666	1.53002	0.183822	active	2	pyrrhocoricin_L7K_R14K	bac7_16_G	basic	basic	HR	CACCGC	2	yes	TGTCTGCAGAGGAGATATAAATGGTAGATAAGGGCAGCTACAAGCCGCGTCCTACTCCGCCTAAGCCGATCTATAACCGTAACCACCGCCGTGGCATTCGTCCGCGCCCACCGGGCCTGCCGCGTCCGCGTCCGCGTTAATTAAATAGGAGTTCGCGCTCATAACTTGGTTCGAATGGTAAGCTTTGTGCAGGGC	195	MVDKGSYKPRPTPPKPIYNRNHRRGIRPRPPGLPRPRPR	39	-1.79231	11.2149	41.0077	37.4359	4612.44	pyrrhocoricin_L7K_R14K & bac7_16_G	pyrrhocoricin & bac7	pyrrhocoricin	N-terminus	bac7	N-terminus	Ribosome & chaperone	Protein synthesis & protein folding	Ribosome & chaperone	Protein synthesis & protein folding	analog	analog
45125	onc_P4K_L7R-HR-bac7_R4K_P5K_R16K	12.832	14.071	7.46128	3.81116	4.27043	6.5989	1.44432	2.98172	4.71189	1.24855	0	0	4.9526	-4.8057	1.28902	-3.72818	9.64e-05	0.000689173	-3.71e-06	0.00144269	-1.17268	0.818865	-4.07871	1.3368	0.08	0.491665	0.631385	0.196878	active	2	onc_P4K_L7R	bac7_R4K_P5K_R16K	basic	basic	HR	CACCGC	2	yes	TGTCTGCAGAGGAGATATAAATGGTTGACAAGAAGCCGTACCGTCCGCGTCCGCGTCCTCCGCGTCGCATCTACAACCGTCACCGCCGCCGTATCAAGAAGCGCCCACCGCGTCTGCCGCGCCCGCGTCCGAAGTAATTAAATAGGAGTTCGCGCTCATAACTTGGTTCGAATGCAGGTAAGCTTTGTGCAGGGC	195	MVDKKPYRPRPRPPRRIYNRHRRRIKKRPPRLPRPRPK	38	-2.31316	17.2145	87.4579	38.4211	4922.98	onc_P4K_L7R & bac7_R4K_P5K_R16K	oncocin & bac7	oncocin	core	bac7	N-terminus	Ribosome & chaperone	Protein synthesis & protein folding	Ribosome & chaperone	Protein synthesis & protein folding	analog	analog
45240	P-10-HR-bac7PS	4.27733	15.1534	13.8567	5.66524	6.83268	7.5416	4.33295	0	2.82714	0	0	0	5.04058	-5.65387	1.30484	-4.33299	7.35e-06	0.000125981	-1.74e-06	0.00144269	-1.16236	0.883023	-5.82233	2.499	0.08	0.491666	0.635919	0.0587915	active	2	P-10	bac7PS	basic	basic	HR	CACCGC	2	yes	TGTCTGCAGAGGAGATATAAATGGTGTCCAAGATCAAGAAGTACCTGAAGTACAAGGATCGCATCCACCGCCGTCGCATCCGTCCACCGCGCCTGCCACGCCCGCGCCCTCGTCCTTACTTCATGCCGCGTCCGTAATTAAATAGGAGTTCGCGCTCATAACTTGGTTCGAATGCAGGTAAGCTTTGTGCAGGGC	195	MVSKIKKYLKYKDRIHRRRIRPPRLPRPRPRPYFMPRP	38	-1.49474	14.2137	71.5658	58.9474	4901.02	P-10 & bac7PS	P-10 & bac7	P-10	unknown	bac7	N-terminus	Unknown	Unknown	Ribosome & chaperone	Protein synthesis & protein folding	wt	analog
45514	onc_MCVW-HR-buforin2	10.6933	7.5767	14.9226	6.69528	7.68677	8.48431	2.88864	5.96345	7.53903	0	1.05445	0	6.12537	-4.7254	1.26919	-3.72315	9.84e-05	0.00069846	-1.9e-06	0.00144269	-0.582443	0.562548	-4.04483	1.311	0.08	0.491666	0.950547	0.201555	active	2	onc_MCVW	buforin2	basic	basic	HR	CACCGC	2	yes	TGTCTGCAGAGGAGATATAAATGATGGACAAGCCTTGCTACCTGCCGCGTCCGCGTCCACCGGTATGGATCTACAACCGTCACCGCACCCGTTCTTCCCGTGCGGGTCTCCAGTTCCCGGTAGGCCGTGTACACCGCCTCCTGCGCAAGTAATTAAATAGGAGTTCGCGCTCATAACGTAAGCTTTGTGCAGGGC	195	MMDKPCYLPRPRPPVWIYNRHRTRSSRAGLQFPVGRVHRLLRK	43	-0.888372	10.4246	63.4512	67.907	5243.26	onc_MCVW & buforin2	oncocin & buforin2	oncocin	core	buforin2	C-terminus	Ribosome & chaperone	Protein synthesis & protein folding	Nucleic acids	Nucleic acid synthesis	analog	wt
45741	onc_P4K_L7R-HR-dCATH12-4	19.248	16.2358	18.1203	10.1974	5.12451	5.6562	2.88864	5.96345	3.76951	0	1.05445	0	7.35485	-5.43935	1.25646	-4.32909	7.49e-06	0.000127209	-5.4e-06	0.00144269	-1.78308	0.707646	-4.84331	1.30789	0.08	0.491665	0.413567	0.115885	active	2	onc_P4K_L7R	dCATH12-4	basic	basic	HR	CACCGC	2	yes	TGTCTGCAGAGGAGATATAAATGGTTGACAAGAAGCCGTACCGTCCGCGTCCGCGTCCTCCGCGTCGCATCTACAACCGTCACCGCCTGATCAAGAAGATCTATCGCAAGTGGAAGCGTTGGTAATTAAATAGGAGTTCGCGCTCATAACTTGGTTCGAATGCAGATTCTTGCATCGGTAAGCTTTGTGCAGGGC	195	MVDKKPYRPRPRPPRRIYNRHRLIKKIYRKWKRW	34	-1.89412	14.2136	50.5824	54.4118	4589.58	onc_P4K_L7R & dCATH12-4	oncocin & dCATH12	oncocin	core	dCATH12	core	Ribosome & chaperone	Protein synthesis & protein folding	Nucleic acids	Nucleic acid synthesis	analog	analog
46000	bac7PS-HR-indolicidin	7.48532	16.2358	5.32949	7.41631	8.54085	13.1978	2.88864	2.98172	0.942378	0	0	0	5.41819	-5.44967	1.30592	-4.17307	1.5e-05	0.000200662	2.1e-07	0.00144269	-1.29866	0.97514	-5.57293	2.47338	0.08	0.491667	0.578589	0.0698859	active	2	bac7PS	indolicidin	basic	basic	HR	CACCGC	2	yes	TGTCTGCAGAGGAGATATAAATGCGTCGCATCCGTCCACCGCGCCTGCCACGCCCGCGCCCTCGTCCTTACTTCATGCCGCGTCCGCACCGCATCCTCCCGTGGAAGTGGCCGTGGTGGCCGTGGCGCCGCTAATTAAATAGGAGTTCGCGCTCATAACTTGGTTCGAATGCAGATTGTAAGCTTTGTGCAGGGC	195	MRRIRPPRLPRPRPRPYFMPRPHRILPWKWPWWPWRR	37	-1.53514	12.2152	84.8541	42.1622	5026.12	bac7PS & indolicidin	bac7 & indolicidin	bac7	N-terminus	indolicidin	N-terminus	Ribosome & chaperone	Protein synthesis & protein folding	Nucleic acids	Nucleic acid synthesis & cell division	analog	wt
46333	bac7_R4K_P5K-HR-onc_P4K_L7K	13.9013	10.8239	25.5815	8.65236	8.54085	8.48431	5.77727	5.96345	2.82714	1.24855	0	0	7.65005	-5.31877	1.26185	-4.21505	1.25e-05	0.000176987	-3.79e-06	0.00144269	-1.48402	0.706014	-4.69944	1.31177	0.08	0.491665	0.508829	0.128038	active	2	bac7_R4K_P5K	onc_P4K_L7K	basic	basic	HR	CACCGC	2	yes	TGTCTGCAGAGGAGATATAAATGCGCCGTATTAAGAAGCGTCCACCGCGCCTGCCGCGCCCGCGTCCGCGCCACCGCGTTGATAAGAAGCCGTACAAGCCGCGTCCGCGTCCACCGCGTCGCATCTACAACCGTTAATTAAATAGGAGTTCGCGCTCATAACTTGGTTCGAATGCAGGTAAGCTTTGTGCAGGGC	195	MRRIKKRPPRLPRPRPRHRVDKKPYKPRPRPPRRIYNR	38	-2.31316	17.2145	65.8132	38.4211	4922.98	bac7_R4K_P5K & onc_P4K_L7K	bac7 & oncocin	bac7	N-terminus	oncocin	core	Ribosome & chaperone	Protein synthesis & protein folding	Ribosome & chaperone	Protein synthesis & protein folding	analog	analog
46334	bac7_R4K_P5K_R16K-HR-onc_P4K_L7K	12.832	8.65909	15.9885	5.35622	6.83268	4.7135	5.77727	2.98172	5.65427	0	1.05445	0	5.8208	-4.91512	1.27009	-3.86988	5.44e-05	0.000468896	-3.98e-06	0.00144269	-0.791442	0.627406	-4.2378	1.31525	0.08	0.491665	0.822354	0.176322	active	2	bac7_R4K_P5K_R16K	onc_P4K_L7K	basic	basic	HR	CACCGC	2	yes	TGTCTGCAGAGGAGATATAAATGCGCCGTATCAAGAAGCGCCCACCGCGTCTGCCGCGCCCGCGTCCGAAGCACCGCGTTGATAAGAAGCCGTACAAGCCGCGTCCGCGTCCACCGCGTCGCATCTACAACCGTTAATTAAATAGGAGTTCGCGCTCATAACTTGGTTCGAATGCAGGTAAGCTTTGTGCAGGGC	195	MRRIKKRPPRLPRPRPKHRVDKKPYKPRPRPPRRIYNR	38	-2.29737	17.2144	62.7289	38.4211	4894.97	bac7_R4K_P5K_R16K & onc_P4K_L7K	bac7 & oncocin	bac7	N-terminus	oncocin	core	Ribosome & chaperone	Protein synthesis & protein folding	Ribosome & chaperone	Protein synthesis & protein folding	analog	analog
46413	onc_P4K_L7R-HR-onc_P4K_L7R	13.9013	7.5767	14.9226	6.90129	6.83268	5.6562	5.77727	0	3.76951	0	0	1.14821	5.54048	-4.83904	1.27615	-3.79191	7.47e-05	0.000580999	-2.95e-06	0.00144269	-1.21861	0.758126	-4.1682	1.32128	0.08	0.491666	0.611601	0.185036	active	2	onc_P4K_L7R	onc_P4K_L7R	basic	basic	HR	CACCGC	2	yes	TGTCTGCAGAGGAGATATAAATGGTTGACAAGAAGCCGTACCGTCCGCGTCCGCGTCCTCCGCGTCGCATCTACAACCGTCACCGCGTTGACAAGAAGCCGTACCGTCCGCGTCCGCGTCCTCCGCGTCGCATCTACAACCGTTAATTAAATAGGAGTTCGCGCTCATAACTTGGTTGTAAGCTTTGTGCAGGGC	195	MVDKKPYRPRPRPPRRIYNRHRVDKKPYRPRPRPPRRIYNR	41	-2.27317	15.2139	45.5415	33.1707	5336.32	onc_P4K_L7R & onc_P4K_L7R	oncocin & oncocin	oncocin	core	oncocin	core	Ribosome & chaperone	Protein synthesis & protein folding	Ribosome & chaperone	Protein synthesis & protein folding	analog	analog
46557	bac7_R4K_P5K-HR-P-10	8.55465	5.41193	3.19769	3.91416	0.854085	2.8281	0	2.98172	0	0	0	0	2.31186	-4.68186	1.39589	-3.35404	0.00039821	0.00192194	-1.57e-06	0.00144269	-1.41884	1.73876	-4.36463	2.42464	0.08	0.491666	0.532346	0.161483	active	2	bac7_R4K_P5K	P-10	basic	basic	HR	CACCGC	2	yes	TGTCTGCAGAGGAGATATAAATGCGCCGTATTAAGAAGCGTCCACCGCGCCTGCCGCGCCCGCGTCCGCGCCACCGCGTGTCCAAGATCAAGAAGTACCTGAAGTACAAGGATCGCATCTAATTAAATAGGAGTTCGCGCTCATAACTTGGTTCGAATGCAGATTCTTGCATCGTTCGTAAGCTTTGTGCAGGGC	195	MRRIKKRPPRLPRPRPRHRVSKIKKYLKYKDRI	33	-1.77879	15.2142	47.9515	67.8788	4268.29	bac7_R4K_P5K & P-10	bac7 & P-10	bac7	N-terminus	P-10	unknown	Ribosome & chaperone	Protein synthesis & protein folding	Unknown	Unknown	analog	wt
46773	bac5_17-HR-Pyrr-mod4	24.5946	15.1534	19.1861	12.3605	10.249	8.48431	5.77727	41.7441	5.65427	1.24855	0	1.14821	12.1334	-4.72949	1.14947	-4.11451	1.94e-05	0.000235944	-2.81e-06	0.00144269	-0.255044	0.467299	-4.20127	1.1033	0.08	0.491666	1.1927	0.180843	active	2	bac5_17	Pyrr-mod4	basic	basic	HR	CACCGC	2	yes	TGTCTGCAGAGGAGATATAAATGCGCTTCCGTCCGCCTATTCGTCGCCCTCCAATCCGCCCTCCGTTCTACCCGCACCGCGTTGATAAGGGTAGCTATCTGCCGCGCCCGACTCCGACCCCGCGTTACCGTCCAATCTATAACCGTAACTAATTAAATAGGAGTTCGCGCTCATAACGTAAGCTTTGTGCAGGGC	195	MRFRPPIRRPPIRPPFYPHRVDKGSYLPRPTPTPRYRPIYNRN	43	-1.4093	10.2136	62.8093	43.0233	5330.26	bac5_17 & Pyrr-mod4	bac5 & pyrrhocoricin	bac5	N-terminus	pyrrhocoricin	N-terminus	Ribosome	Protein synthesis	Ribosome & chaperone	Protein synthesis & protein folding	wt	analog
46914	onc_MCVW-HR-pyrrhocoricin_K3G_R19G	8.55465	3.24716	7.46128	3.81116	0.854085	1.8854	2.88864	0	3.76951	0	0	0	2.70599	-4.78858	1.35348	-3.53797	0.000201606	0.00116347	-2.51e-06	0.00144269	-0.534288	0.687905	-4.72076	2.42388	0.08	0.491666	0.982811	0.126159	active	2	onc_MCVW	pyrrhocoricin_K3G_R19G	basic	basic	HR	CACCGC	2	yes	TGTCTGCAGAGGAGATATAAATGATGGACAAGCCTTGCTACCTGCCGCGTCCGCGTCCACCGGTATGGATCTACAACCGTCACCGCGTCGACGGCGGTTCTTACCTGCCGCGTCCTACCCCACCGCGTCCTATCTACAATGGTAACTAATTAAATAGGAGTTCGCGCTCATAACTTGGTAAGCTTTGTGCAGGGC	195	MMDKPCYLPRPRPPVWIYNRHRVDGGSYLPRPTPPRPIYNGN	42	-1.07381	5.18373	35.9	50.9524	4978.79	onc_MCVW & pyrrhocoricin_K3G_R19G	oncocin & pyrrhocoricin	oncocin	core	pyrrhocoricin	N-terminus	Ribosome & chaperone	Protein synthesis & protein folding	Ribosome & chaperone	Protein synthesis & protein folding	analog	analog
46941	bac5_17-HR-pyrrhocoricin_L7K_R14K	13.9013	6.49431	14.9226	6.07725	4.27043	9.42701	1.44432	0	7.53903	0	0	1.14821	5.43537	-4.76657	1.24183	-3.83834	6.19e-05	0.000510153	-2.74e-06	0.00144269	-1.30385	0.792144	-4.19969	1.34056	0.08	0.491666	0.576511	0.181041	active	2	bac5_17	pyrrhocoricin_L7K_R14K	basic	basic	HR	CACCGC	2	yes	TGTCTGCAGAGGAGATATAAATGCGCTTCCGTCCGCCTATTCGTCGCCCTCCAATCCGCCCTCCGTTCTACCCGCACCGCGTAGATAAGGGCAGCTACAAGCCGCGTCCTACTCCGCCTAAGCCGATCTATAACCGTAACTAATTAAATAGGAGTTCGCGCTCATAACTTGGTTCGAGTAAGCTTTGTGCAGGGC	195	MRFRPPIRRPPIRPPFYPHRVDKGSYKPRPTPPKPIYNRN	40	-1.53	10.2141	66.1825	36.5	4896.8	bac5_17 & pyrrhocoricin_L7K_R14K	bac5 & pyrrhocoricin	bac5	N-terminus	pyrrhocoricin	N-terminus	Ribosome	Protein synthesis	Ribosome & chaperone	Protein synthesis & protein folding	wt	analog
47173	bac7_R4K_P5K-KR-apidaecin1b_I8K_H15R	4.27733	9.74147	12.7908	4.01717	5.9786	2.8281	5.77727	0	0.942378	0	0	0	3.86276	-5.41716	1.35678	-3.99265	3.27e-05	0.000332064	-1.96e-06	0.00144269	-0.832722	0.906526	-5.40888	2.50092	0.08	0.491666	0.799157	0.078302	active	2	bac7_R4K_P5K	apidaecin1b_I8K_H15R	basic	basic	KR	AAGCGT	2	yes	TGTCTGCAGAGGAGATATAAATGCGCCGTATTAAGAAGCGTCCACCGCGCCTGCCGCGCCCGCGTCCGCGCAAGCGTGGCAATAACCGTCCAGTATATAAGCCTCAGCCGCGCCCACCGCGTCCGCGTCTGTAATTAAATAGGAGTTCGCGCTCATAACTTGGTTCGAATGCAGATTGTAAGCTTTGTGCAGGGC	195	MRRIKKRPPRLPRPRPRKRGNNRPVYKPQPRPPRPRL	37	-2.19459	15.9744	78.0351	39.4595	4619.61	bac7_R4K_P5K & apidaecin1b_I8K_H15R	bac7 & apidaecin1b	bac7	N-terminus	apidaecin1b	C-terminus	Ribosome & chaperone	Protein synthesis & protein folding	Ribosome & chaperone	Protein synthesis & protein folding	analog	analog
47364	onc_P4K_L7K-KR-apidaecin1b_R4K_I8K	14.9706	11.9062	18.1203	6.18026	6.83268	8.48431	5.77727	0	3.76951	0	1.05445	0	6.42463	-5.17355	1.2609	-4.10305	2.04e-05	0.000243183	-4.37e-06	0.00144269	-1.59574	0.72667	-4.53991	1.30802	0.08	0.491665	0.470912	0.143008	active	2	onc_P4K_L7K	apidaecin1b_R4K_I8K	basic	basic	KR	AAGCGT	2	yes	TGTCTGCAGAGGAGATATAAATGGTTGATAAGAAGCCGTACAAGCCGCGTCCGCGTCCACCGCGTCGCATCTACAACCGTAAGCGTGGCAATAACAAGCCGGTGTACAAGCCTCAGCCGCGTCCTCCGCATCCGCGCCTGTAATTAAATAGGAGTTCGCGCTCATAACTTGGTTCGAGTAAGCTTTGTGCAGGGC	195	MVDKKPYKPRPRPPRRIYNRKRGNNKPVYKPQPRPPHPRL	40	-2.085	13.2136	46.965	34	4929.87	onc_P4K_L7K & apidaecin1b_R4K_I8K	oncocin & apidaecin1b	oncocin	core	apidaecin1b	C-terminus	Ribosome & chaperone	Protein synthesis & protein folding	Ribosome & chaperone	Protein synthesis & protein folding	analog	analog
47590	oncocin-KR-apidaecin1b_RVR	25.664	17.3182	15.9885	8.44635	9.39494	6.5989	2.88864	2.98172	0.942378	0	1.05445	1.14821	7.70218	-4.67627	1.10236	-4.24206	1.11e-05	0.000163855	-5.86e-06	0.0014427	-2.85732	0.829424	-4.21353	1.02838	0.08	0.491665	0.196411	0.179312	active	2	oncocin	apidaecin1b_RVR	basic	basic	KR	AAGCGT	2	yes	TGTCTGCAGAGGAGATATAAATGGTCGATAAGCCACCGTACCTGCCGCGTCCGCGCCCACCGCGCCGTATCTATAACCGTAAGCGTCGTGTTCGTCGCCCGGTGTACATTCCGCAGCCGCGTCCACCGCACCCTCGTCTGTAATTAAATAGGAGTTCGCGCTCATAACTTGGTTCGAGTAAGCTTTGTGCAGGGC	195	MVDKPPYLPRPRPPRRIYNRKRRVRRPVYIPQPRPPHPRL	40	-1.575	12.2142	93.31	60.75	5023.05	oncocin & apidaecin1b_RVR	oncocin & apidaecin1b	oncocin	core	apidaecin1b	C-terminus	Ribosome & chaperone	Protein synthesis & protein folding	Ribosome & chaperone	Protein synthesis & protein folding	wt	analog
47924	onc_P4K_L7K-KR-bac5_17v291	13.9013	17.3182	19.1861	11.5365	10.249	9.42701	4.33295	2.98172	4.71189	0	0	1.14821	7.89941	-5.34877	1.25089	-4.27597	9.52e-06	0.000148045	-3.07e-06	0.00144269	-1.60532	0.678211	-4.74694	1.29761	0.08	0.491666	0.467796	0.123891	active	2	onc_P4K_L7K	bac5_17v291	basic	basic	KR	AAGCGT	2	yes	TGTCTGCAGAGGAGATATAAATGGTTGATAAGAAGCCGTACAAGCCGCGTCCGCGTCCACCGCGTCGCATCTACAACCGTAAGCGTCGCTGGCGCCGTCCGATCCGTCGCCGTCCGATCCGCCCGCCATTCTGGCGTTAATTAAATAGGAGTTCGCGCTCATAACTTGGTTCGAATGGTAAGCTTTGTGCAGGGC	195	MVDKKPYKPRPRPPRRIYNRKRRWRRPIRRRPIRPPFWR	39	-2.10256	16.9744	130.036	37.4359	5236.34	onc_P4K_L7K & bac5_17v291	oncocin & bac5	oncocin	core	bac5	N-terminus	Ribosome & chaperone	Protein synthesis & protein folding	Ribosome	Protein synthesis	analog	analog
47957	bac7_R4K_P5K-KR-bac5_278	6.41599	12.9886	5.32949	3.50215	5.12451	6.5989	2.88864	2.98172	2.82714	0	0	0	4.05476	-5.23485	1.30645	-4.00691	3.08e-05	0.000319114	-1.79e-06	0.00144269	-0.651764	0.699583	-5.28853	2.4344	0.08	0.491666	0.905954	0.0851141	active	2	bac7_R4K_P5K	bac5_278	basic	basic	KR	AAGCGT	2	yes	TGTCTGCAGAGGAGATATAAATGCGCCGTATTAAGAAGCGTCCACCGCGCCTGCCGCGCCCGCGTCCGCGCAAGCGTCGTTGGCGCTGGCCGATCCGCCGTCCGCCAATCCGTCCACCGTTCTACCGTTAATTAAATAGGAGTTCGCGCTCATAACTTGGTTCGAATGCAGATTCTTGTAAGCTTTGTGCAGGGC	195	MRRIKKRPPRLPRPRPRKRRWRWPIRRPPIRPPFYR	36	-1.99444	16.9746	152.417	43.3333	4826.94	bac7_R4K_P5K & bac5_278	bac7 & bac5	bac7	N-terminus	bac5	N-terminus	Ribosome & chaperone	Protein synthesis & protein folding	Ribosome	Protein synthesis	analog	analog
48565	bac5_17-KR-BF2-C_G	8.55465	12.9886	15.9885	7.72532	3.41634	13.1978	1.44432	0	3.76951	0	1.05445	0	5.67829	-4.89584	1.27174	-3.84971	5.91e-05	0.000494819	-2.06e-06	0.00144269	-2.05726	0.905726	-4.24463	1.33971	0.08	0.491666	0.341987	0.175488	active	2	bac5_17	BF2-C_G	basic	basic	KR	AAGCGT	2	yes	TGTCTGCAGAGGAGATATAAATGCGCTTCCGTCCGCCTATTCGTCGCCCTCCAATCCGCCCTCCGTTCTACCCGAAGCGTCGTGCCGGTCTCCAGTTCCCGCTGGGCGGTCTCCTGGGTGGCCTCCTGGGCGGTCTCCTGCGCTAATTAAATAGGAGTTCGCGCTCATAACTTGGTTGTAAGCTTTGTGCAGGGC	195	MRFRPPIRRPPIRPPFYPKRRAGLQFPLGGLLGGLLGGLLR	41	-0.214634	8.97492	112.19	97.561	4638.69	bac5_17 & BF2-C_G	bac5 & buforin2	bac5	N-terminus	buforin2	C-terminus	Ribosome	Protein synthesis	Nucleic acids	Nucleic acid synthesis	wt	analog
48573	bac7_R4K_P5K-KR-BF2-C_G	6.41599	14.071	15.9885	6.48927	5.9786	3.7708	1.44432	0	3.76951	1.24855	0	0	4.93138	-4.86367	1.30258	-3.73387	9.43e-05	0.000678752	-2.73e-06	0.00144269	-1.79137	0.933599	-4.12301	1.35354	0.08	0.491666	0.411197	0.190923	active	2	bac7_R4K_P5K	BF2-C_G	basic	basic	KR	AAGCGT	2	yes	TGTCTGCAGAGGAGATATAAATGCGCCGTATTAAGAAGCGTCCACCGCGCCTGCCGCGCCCGCGTCCGCGCAAGCGTCGTGCCGGTCTCCAGTTCCCGCTGGGCGGTCTCCTGGGTGGCCTCCTGGGCGGTCTCCTGCGCTAATTAAATAGGAGTTCGCGCTCATAACTTGGTTCGAGTAAGCTTTGTGCAGGGC	195	MRRIKKRPPRLPRPRPRKRRAGLQFPLGGLLGGLLGGLLR	40	-0.685	12.9754	92.3675	100	4555.65	bac7_R4K_P5K & BF2-C_G	bac7 & buforin2	bac7	N-terminus	buforin2	C-terminus	Ribosome & chaperone	Protein synthesis & protein folding	Nucleic acids	Nucleic acid synthesis	analog	analog
48742	bac7_R4K_P5K_R16K-KR-CP10A	13.9013	25.9773	13.8567	12.2575	10.249	10.3697	5.77727	2.98172	9.42378	1.24855	0	0	8.8369	-5.4327	1.25805	-4.31835	7.86e-06	0.000131118	-2.9e-06	0.00144269	-0.939463	0.599327	-4.83042	1.30933	0.08	0.491666	0.742164	0.116925	active	2	bac7_R4K_P5K_R16K	CP10A	basic	basic	KR	AAGCGT	2	yes	TGTCTGCAGAGGAGATATAAATGCGCCGTATCAAGAAGCGCCCACCGCGTCTGCCGCGCCCGCGTCCGAAGAAGCGTATCCTGGCATGGAAGTGGGCGTGGTGGGCTTGGCGTCGTTAATTAAATAGGAGTTCGCGCTCATAACTTGGTTCGAATGCAGATTCTTGCATCGTTCGACGTAAGCTTTGTGCAGGGC	195	MRRIKKRPPRLPRPRPKKRILAWKWAWWAWRR	32	-1.51875	13.9751	80.5031	58.125	4278.29	bac7_R4K_P5K_R16K & CP10A	bac7 & indolicidin	bac7	N-terminus	indolicidin	N-terminus	Ribosome & chaperone	Protein synthesis & protein folding	Nucleic acids	Nucleic acid synthesis & cell division	analog	analog
48821	onc_P4K_L7R-KR-dCATH12_G	8.55465	9.74147	12.7908	8.03433	7.68677	5.6562	1.44432	11.9269	1.88476	0	0	0	5.64335	-5.62924	1.29745	-4.33871	7.17e-06	0.00012399	-1.41e-06	0.00144269	-0.793887	0.726325	-5.80534	2.49303	0.08	0.491666	0.820961	0.0594876	active	2	onc_P4K_L7R	dCATH12_G	basic	basic	KR	AAGCGT	2	yes	TGTCTGCAGAGGAGATATAAATGGTTGACAAGAAGCCGTACCGTCCGCGTCCGCGTCCTCCGCGTCGCATCTACAACCGTAAGCGTCTGTGGGGTGGCATCTACGGTGGCTGGGGTGGCTGGTAATTAAATAGGAGTTCGCGCTCATAACTTGGTTCGAATGCAGATTCTTGCATCGGTAAGCTTTGTGCAGGGC	195	MVDKKPYRPRPRPPRRIYNRKRLWGGIYGGWGGW	34	-1.42059	8.97381	52.0559	42.9412	4170.91	onc_P4K_L7R & dCATH12_G	oncocin & dCATH12	oncocin	core	dCATH12	core	Ribosome & chaperone	Protein synthesis & protein folding	Nucleic acids	Nucleic acid synthesis	analog	analog
48845	bac5_17-KR-dCATH12-4	12.832	11.9062	11.7249	8.65236	5.9786	9.42701	4.33295	8.94517	8.48141	1.24855	0	0	6.96076	-4.88545	1.26145	-3.87288	5.38e-05	0.000464875	-2.41e-06	0.00144269	-0.447523	0.495336	-4.21008	1.30277	0.08	0.491666	1.04373	0.179742	active	2	bac5_17	dCATH12-4	basic	basic	KR	AAGCGT	2	yes	TGTCTGCAGAGGAGATATAAATGCGCTTCCGTCCGCCTATTCGTCGCCCTCCAATCCGCCCTCCGTTCTACCCGAAGCGTCTGATCAAGAAGATCTATCGCAAGTGGAAGCGTTGGTAATTAAATAGGAGTTCGCGCTCATAACTTGGTTCGAATGCAGATTCTTGCATCGTTCGACGTAAGCTTTGTGCAGGGC	195	MRFRPPIRRPPIRPPFYPKRLIKKIYRKWKRW	32	-1.30625	12.9735	109.091	60.9375	4278.32	bac5_17 & dCATH12-4	bac5 & dCATH12	bac5	N-terminus	dCATH12	core	Ribosome	Protein synthesis	Nucleic acids	Nucleic acid synthesis	wt	analog
49079	bac7_R4K_R16K-KR-drosocin4	13.9013	14.071	14.9226	5.45923	5.12451	3.7708	0	8.94517	1.88476	1.24855	0	0	5.77732	-5.12657	1.27744	-4.01317	3e-05	0.000312886	-4.89e-06	0.0014427	-1.90433	0.849855	-4.47751	1.32961	0.08	0.491665	0.38023	0.149329	active	2	bac7_R4K_R16K	drosocin4	basic	basic	KR	AAGCGT	2	yes	TGTCTGCAGAGGAGATATAAATGCGCCGTATTAAGCCACGTCCACCGCGCCTGCCGCGCCCGCGCCCTAAGAAGCGTGGCAAGCCGCGCCCATACACTCCGCGTCCAACCTCCCACCCGCGTCCGATCCGCGTATAATTAAATAGGAGTTCGCGCTCATAACTTGGTTCGAATGCAGGTAAGCTTTGTGCAGGGC	195	MRRIKPRPPRLPRPRPKKRGKPRPYTPRPTSHPRPIRV	38	-1.90789	15.2147	44.4	38.4211	4630.64	bac7_R4K_R16K & drosocin4	bac7 & drosocin	bac7	N-terminus	drosocin	C-terminus	Ribosome & chaperone	Protein synthesis & protein folding	Chaperone	Protein folding	analog	analog
49324	onc_P4K_L7K-KR-indolicidin_K5G_R12G_R13G	8.55465	11.9062	13.8567	5.97425	7.68677	2.8281	0	0	1.88476	0	0	0	4.39095	-5.74854	1.30832	-4.39383	5.57e-06	0.000106467	-2.48e-06	0.00144269	-2.81207	1.15887	-5.92131	2.5118	0.08	0.491666	0.20267	0.054893	active	2	onc_P4K_L7K	indolicidin_K5G_R12G_R13G	basic	basic	KR	AAGCGT	2	yes	TGTCTGCAGAGGAGATATAAATGGTTGATAAGAAGCCGTACAAGCCGCGTCCGCGTCCACCGCGTCGCATCTACAACCGTAAGCGTATCCTGCCGTGGGGTTGGCCGTGGTGGCCGTGGGGCGGCTAATTAAATAGGAGTTCGCGCTCATAACTTGGTTCGAATGCAGATTCTTGCAGTAAGCTTTGTGCAGGGC	195	MVDKKPYKPRPRPPRRIYNRKRILPWGWPWWPWGG	35	-1.48	8.97445	44.0743	41.7143	4472.34	onc_P4K_L7K & indolicidin_K5G_R12G_R13G	oncocin & indolicidin	oncocin	core	indolicidin	N-terminus	Ribosome & chaperone	Protein synthesis & protein folding	Nucleic acids	Nucleic acid synthesis & cell division	analog	analog
50311	bac7_R4K_R16K-HK-apidaecin1b_I8K_H15R	11.7626	15.1534	17.0544	7.3133	6.83268	0	4.33295	0	1.88476	1.24855	0	0	5.46522	-5.23638	1.33236	-3.93014	4.24e-05	0.000397552	-3.56e-06	0.0014427	-2.06186	0.992649	-4.58607	1.41487	0.08	0.491665	0.340897	0.138505	active	2	bac7_R4K_R16K	apidaecin1b_I8K_H15R	basic	basic	HK	CACAAG	2	yes	TGTCTGCAGAGGAGATATAAATGCGCCGTATTAAGCCACGTCCACCGCGCCTGCCGCGCCCGCGCCCTAAGCACAAGGGCAATAACCGTCCAGTATATAAGCCTCAGCCGCGCCCACCGCGTCCGCGTCTGTAATTAAATAGGAGTTCGCGCTCATAACTTGGTTCGAATGCAGATTGTAAGCTTTGTGCAGGGC	195	MRRIKPRPPRLPRPRPKHKGNNRPVYKPQPRPPRPRL	37	-2.08108	14.2147	64.7757	39.4595	4541.5	bac7_R4K_R16K & apidaecin1b_I8K_H15R	bac7 & apidaecin1b	bac7	N-terminus	apidaecin1b	C-terminus	Ribosome & chaperone	Protein synthesis & protein folding	Ribosome & chaperone	Protein synthesis & protein folding	analog	analog
50423	bac7_R4K_R16K-HK-apidaecin1b_R4K_H15R	8.55465	8.65909	9.59307	8.13734	2.56226	5.6562	5.77727	2.98172	0	0	0	0	4.3268	-5.42516	1.32503	-4.09436	2.12e-05	0.000249275	-1.77e-06	0.00144269	-1.06915	0.955278	-5.49657	2.48223	0.08	0.491666	0.678358	0.0736844	active	2	bac7_R4K_R16K	apidaecin1b_R4K_H15R	basic	basic	HK	CACAAG	2	yes	TGTCTGCAGAGGAGATATAAATGCGCCGTATTAAGCCACGTCCACCGCGCCTGCCGCGCCCGCGCCCTAAGCACAAGGGTAATAACAAGCCGGTGTATATCCCGCAGCCACGTCCTCCGCGTCCACGTCTCTAATTAAATAGGAGTTCGCGCTCATAACTTGGTTCGAATGCAGATTGTAAGCTTTGTGCAGGGC	195	MRRIKPRPPRLPRPRPKHKGNNKPVYIPQPRPPRPRL	37	-1.83784	13.2147	65.1919	50	4498.47	bac7_R4K_R16K & apidaecin1b_R4K_H15R	bac7 & apidaecin1b	bac7	N-terminus	apidaecin1b	C-terminus	Ribosome & chaperone	Protein synthesis & protein folding	Ribosome & chaperone	Protein synthesis & protein folding	analog	analog
50477	bac7_R4K_P5K-HK-apidaecin1b_R4K_I8K	12.832	11.9062	9.59307	3.19313	5.12451	4.7135	2.88864	5.96345	2.82714	0	0	0	4.92014	-5.76018	1.27955	-4.50172	3.37e-06	7.84e-05	-4.49e-06	0.00144269	-1.07148	0.763722	-5.98111	2.4971	0.08	0.491665	0.677267	0.0526642	active	2	bac7_R4K_P5K	apidaecin1b_R4K_I8K	basic	basic	HK	CACAAG	2	yes	TGTCTGCAGAGGAGATATAAATGCGCCGTATTAAGAAGCGTCCACCGCGCCTGCCGCGCCCGCGTCCGCGCCACAAGGGCAATAACAAGCCGGTGTACAAGCCTCAGCCGCGTCCTCCGCATCCGCGCCTGTAATTAAATAGGAGTTCGCGCTCATAACTTGGTTCGAATGCAGATTGTAAGCTTTGTGCAGGGC	195	MRRIKKRPPRLPRPRPRHKGNNKPVYKPQPRPPHPRL	37	-2.10811	14.4548	76.0405	39.4595	4553.51	bac7_R4K_P5K & apidaecin1b_R4K_I8K	bac7 & apidaecin1b	bac7	N-terminus	apidaecin1b	C-terminus	Ribosome & chaperone	Protein synthesis & protein folding	Ribosome & chaperone	Protein synthesis & protein folding	analog	analog
50591	bac7_R4K_R16K-HK-apidaecin1b_R4K_I8R	13.9013	9.74147	12.7908	6.18026	10.249	9.42701	4.33295	2.98172	2.82714	0	1.05445	0	6.12384	-4.89117	1.27127	-3.84747	5.97e-05	0.00049801	-2.13e-06	0.00144269	-1.27843	0.765793	-4.22547	1.31792	0.08	0.491666	0.586759	0.177834	active	2	bac7_R4K_R16K	apidaecin1b_R4K_I8R	basic	basic	HK	CACAAG	2	yes	TGTCTGCAGAGGAGATATAAATGCGCCGTATTAAGCCACGTCCACCGCGCCTGCCGCGCCCGCGCCCTAAGCACAAGGGTAACAATAAGCCAGTGTATCGCCCGCAGCCGCGTCCGCCACACCCGCGTCTGTAATTAAATAGGAGTTCGCGCTCATAACTTGGTTCGAATGCAGATTGTAAGCTTTGTGCAGGGC	195	MRRIKPRPPRLPRPRPKHKGNNKPVYRPQPRPPHPRL	37	-2.04595	13.4549	62.6595	39.4595	4522.45	bac7_R4K_R16K & apidaecin1b_R4K_I8R	bac7 & apidaecin1b	bac7	N-terminus	apidaecin1b	C-terminus	Ribosome & chaperone	Protein synthesis & protein folding	Ribosome & chaperone	Protein synthesis & protein folding	analog	analog
50894	oncocin-HK-bac5_17	31.0106	21.6477	22.3838	12.9785	9.39494	12.2551	5.77727	8.94517	8.48141	0	0	3.44462	11.3599	-4.45879	0.925053	-4.82004	7.18e-07	3.14e-05	-5.99e-06	0.00144269	-1.4576	0.572222	-4.11384	0.882349	0.08	0.491665	0.518232	0.192141	active	2	oncocin	bac5_17	basic	basic	HK	CACAAG	2	yes	TGTCTGCAGAGGAGATATAAATGGTCGATAAGCCACCGTACCTGCCGCGTCCGCGCCCACCGCGCCGTATCTATAACCGTCACAAGCGCTTCCGTCCGCCTATTCGTCGCCCTCCAATCCGCCCTCCGTTCTACCCGTAATTAAATAGGAGTTCGCGCTCATAACTTGGTTCGAATGGTAAGCTTTGTGCAGGGC	195	MVDKPPYLPRPRPPRRIYNRHKRFRPPIRRPPIRPPFYP	39	-1.50513	11.2142	115.508	47.4359	4931.93	oncocin & bac5_17	oncocin & bac5	oncocin	core	bac5	N-terminus	Ribosome & chaperone	Protein synthesis & protein folding	Ribosome	Protein synthesis	wt	wt
50959	pyrrhocoricin_L7K_R14K-HK-bac5_17_G	14.9706	8.65909	14.9226	6.79828	6.83268	8.48431	7.22159	0	4.71189	1.24855	0	0	6.15413	-4.9255	1.26803	-3.88437	5.13e-05	0.00045068	-3.07e-06	0.00144269	-1.04941	0.686979	-4.27785	1.31313	0.08	0.491666	0.687707	0.171494	active	2	pyrrhocoricin_L7K_R14K	bac5_17_G	basic	basic	HK	CACAAG	2	yes	TGTCTGCAGAGGAGATATAAATGGTAGATAAGGGCAGCTACAAGCCGCGTCCTACTCCGCCTAAGCCGATCTATAACCGTAACCACAAGCGCTTCGGTCCACCGATCCGCGGCCCACCGATCGGTCCACCGTTCTATCCGTAATTAAATAGGAGTTCGCGCTCATAACTTGGTTCGAGTAAGCTTTGTGCAGGGC	195	MVDKGSYKPRPTPPKPIYNRNHKRFGPPIRGPPIGPPFYP	40	-1.2075	7.21391	51.25	36.5	4571.37	pyrrhocoricin_L7K_R14K & bac5_17_G	pyrrhocoricin & bac5	pyrrhocoricin	N-terminus	bac5	N-terminus	Ribosome & chaperone	Protein synthesis & protein folding	Ribosome	Protein synthesis	analog	analog
50981	bac7_R4K_P5K-HK-bac5_17v258	12.832	8.65909	11.7249	9.6824	9.39494	4.7135	7.22159	2.98172	4.71189	0	0	1.14821	6.08918	-4.7404	1.27207	-3.72653	9.71e-05	0.000692174	-1.71e-06	0.00144269	-0.61425	0.57941	-4.03024	1.31297	0.08	0.491666	0.92982	0.203604	active	2	bac7_R4K_P5K	bac5_17v258	basic	basic	HK	CACAAG	2	yes	TGTCTGCAGAGGAGATATAAATGCGCCGTATTAAGAAGCGTCCACCGCGCCTGCCGCGCCCGCGTCCGCGCCACAAGCGCTTCCGTCCACCGATTCGTCGCCCTCCGATCCGTCCGCCATTCTATCGCTAATTAAATAGGAGTTCGCGCTCATAACTTGGTTCGAATGCAGATTCTTGTAAGCTTTGTGCAGGGC	195	MRRIKKRPPRLPRPRPRHKRFRPPIRRPPIRPPFYR	36	-1.875	16.2148	127.311	43.3333	4679.76	bac7_R4K_P5K & bac5_17v258	bac7 & bac5	bac7	N-terminus	bac5	N-terminus	Ribosome & chaperone	Protein synthesis & protein folding	Ribosome	Protein synthesis	analog	analog
51117	onc_P4K_L7R-HK-bac5_278	6.41599	8.65909	6.39538	2.67811	3.41634	6.5989	0	0	0.942378	0	0	0	2.92552	-5.08547	1.3421	-3.78918	7.56e-05	0.000584843	-1.72e-06	0.00144269	-2.74149	1.51865	-5.04428	2.45359	0.08	0.491666	0.212831	0.100816	active	2	onc_P4K_L7R	bac5_278	basic	basic	HK	CACAAG	2	yes	TGTCTGCAGAGGAGATATAAATGGTTGACAAGAAGCCGTACCGTCCGCGTCCGCGTCCTCCGCGTCGCATCTACAACCGTCACAAGCGTTGGCGCTGGCCGATCCGCCGTCCGCCAATCCGTCCACCGTTCTACCGTTAATTAAATAGGAGTTCGCGCTCATAACTTGGTTCGAATGGTAAGCTTTGTGCAGGGC	195	MVDKKPYRPRPRPPRRIYNRHKRWRWPIRRPPIRPPFYR	39	-1.92821	14.214	118.231	37.4359	5193.22	onc_P4K_L7R & bac5_278	oncocin & bac5	oncocin	core	bac5	N-terminus	Ribosome & chaperone	Protein synthesis & protein folding	Ribosome	Protein synthesis	analog	analog
51118	oncocin-HK-bac5_278	21.3866	17.3182	15.9885	9.27038	12.8113	12.2551	4.33295	5.96345	4.71189	1.24855	0	1.14821	8.86959	-4.57622	1.09665	-4.1729	1.5e-05	0.000200762	-3.7e-06	0.00144269	-1.54263	0.643458	-4.10537	1.01881	0.08	0.491665	0.488572	0.193273	active	2	oncocin	bac5_278	basic	basic	HK	CACAAG	2	yes	TGTCTGCAGAGGAGATATAAATGGTCGATAAGCCACCGTACCTGCCGCGTCCGCGCCCACCGCGCCGTATCTATAACCGTCACAAGCGTTGGCGCTGGCCGATCCGCCGTCCGCCAATCCGTCCACCGTTCTACCGTTAATTAAATAGGAGTTCGCGCTCATAACTTGGTTCGAATGGTAAGCTTTGTGCAGGGC	195	MVDKPPYLPRPRPPRRIYNRHKRWRWPIRRPPIRPPFYR	39	-1.65641	12.2142	127.505	47.4359	5119.14	oncocin & bac5_278	oncocin & bac5	oncocin	core	bac5	N-terminus	Ribosome & chaperone	Protein synthesis & protein folding	Ribosome	Protein synthesis	wt	analog
51183	pyrrhocoricin_L7K_R14K-HK-bac7_16	8.55465	21.6477	11.7249	8.24034	8.54085	17.9113	0	5.96345	3.76951	0	1.05445	0	7.28393	-5.00918	1.27553	-3.92713	4.3e-05	0.000400986	-6.4e-07	0.00144269	-1.70508	0.84467	-4.45783	1.33862	0.08	0.491666	0.436543	0.15138	active	2	pyrrhocoricin_L7K_R14K	bac7_16	basic	basic	HK	CACAAG	2	yes	TGTCTGCAGAGGAGATATAAATGGTAGATAAGGGCAGCTACAAGCCGCGTCCTACTCCGCCTAAGCCGATCTATAACCGTAACCACAAGCGCCGTATTCGTCCGCGTCCTCCGCGTCTGCCACGTCCGCGTCCGCGTTAATTAAATAGGAGTTCGCGCTCATAACTTGGTTCGAATGGTAAGCTTTGTGCAGGGC	195	MVDKGSYKPRPTPPKPIYNRNHKRRIRPRPPRLPRPRPR	39	-1.98718	13.2147	57.859	37.4359	4782.7	pyrrhocoricin_L7K_R14K & bac7_16	pyrrhocoricin & bac7	pyrrhocoricin	N-terminus	bac7	N-terminus	Ribosome & chaperone	Protein synthesis & protein folding	Ribosome & chaperone	Protein synthesis & protein folding	analog	wt
51261	bac7_R4K_P5K-HK-bac7_P5K_R16K	19.248	4.32954	14.9226	5.56223	5.12451	3.7708	1.44432	5.96345	0.942378	1.24855	0	0	5.21303	-4.891	1.32066	-3.70344	0.000106347	0.00073799	-3.05e-06	0.00144269	-1.83217	1.02638	-4.17633	1.38048	0.08	0.491666	0.399733	0.183996	active	2	bac7_R4K_P5K	bac7_P5K_R16K	basic	basic	HK	CACAAG	2	yes	TGTCTGCAGAGGAGATATAAATGCGCCGTATTAAGAAGCGTCCACCGCGCCTGCCGCGCCCGCGTCCGCGCCACAAGCGCCGTATTCGTAAGCGCCCTCCACGTCTGCCGCGTCCGCGTCCGAAGTAATTAAATAGGAGTTCGCGCTCATAACTTGGTTCGAATGCAGATTCTTGCAGTAAGCTTTGTGCAGGGC	195	MRRIKKRPPRLPRPRPRHKRRIRKRPPRLPRPRPK	35	-2.37714	19.2153	118.026	44.5714	4537.65	bac7_R4K_P5K & bac7_P5K_R16K	bac7 & bac7	bac7	N-terminus	bac7	N-terminus	Ribosome & chaperone	Protein synthesis & protein folding	Ribosome & chaperone	Protein synthesis & protein folding	analog	analog
51289	P-10_KxG-HK-bac7_P5K_R16K	25.664	16.2358	13.8567	9.47639	6.83268	16.0259	2.88864	2.98172	6.59665	0	2.1089	0	8.55561	-4.60879	1.11897	-4.11877	1.9e-05	0.000233238	-3.39e-06	0.00144269	-1.66582	0.713221	-4.1194	1.05186	0.08	0.491666	0.448584	0.191402	active	2	P-10_KxG	bac7_P5K_R16K	basic	basic	HK	CACAAG	2	yes	TGTCTGCAGAGGAGATATAAATGGTATCTGGTATCGGTGGCTATCTGGGTTACGGCGATCGCATCCACAAGCGCCGTATTCGTAAGCGCCCTCCACGTCTGCCGCGTCCGCGTCCGAAGTAATTAAATAGGAGTTCGCGCTCATAACTTGGTTCGAATGCAGATTCTTGCATCGTTCGTAAGCTTTGTGCAGGGC	195	MVSGIGGYLGYGDRIHKRRIRKRPPRLPRPRPK	33	-1.2303	10.2149	71.2182	67.8788	3884.66	P-10_KxG & bac7_P5K_R16K	P-10 & bac7	P-10	unknown	bac7	N-terminus	Unknown	Unknown	Ribosome & chaperone	Protein synthesis & protein folding	analog	analog
51533	bac5_17-HK-BF2-A	20.3173	21.6477	34.1087	15.9657	16.2276	16.9686	12.9989	5.96345	9.42378	0	1.05445	2.29642	13.081	-4.46289	0.912328	-4.89175	5e-07	2.5e-05	-3.89e-06	0.00144269	-1.09728	0.504846	-4.13189	0.867452	0.08	0.491665	0.665261	0.189752	active	2	bac5_17	BF2-A	basic	basic	HK	CACAAG	2	yes	TGTCTGCAGAGGAGATATAAATGCGCTTCCGTCCGCCTATTCGTCGCCCTCCAATCCGCCCTCCGTTCTACCCGCACAAGCGTGCTGGTCTCCAGTTCCCGGTAGGTCGCGTTCATCGTCTCCTGCGTAAGTAATTAAATAGGAGTTCGCGCTCATAACTTGGTTCGAATGCAGATTGTAAGCTTTGTGCAGGGC	195	MRFRPPIRRPPIRPPFYPHKRAGLQFPVGRVHRLLRK	37	-0.87027	11.4553	107.062	71.0811	4544.54	bac5_17 & BF2-A	bac5 & buforin2	bac5	N-terminus	buforin2	C-terminus	Ribosome	Protein synthesis	Nucleic acids	Nucleic acid synthesis	wt	analog
51618	onc_MCVW-HK-BF2-A_G	13.9013	11.9062	11.7249	5.04721	8.54085	7.5416	4.33295	0	6.59665	0	0	1.14821	5.89499	-4.93566	1.27376	-3.87487	5.33e-05	0.000462147	-3.16e-06	0.00144269	-1.00702	0.701688	-4.28257	1.32259	0.08	0.491666	0.708213	0.170934	active	2	onc_MCVW	BF2-A_G	basic	basic	HK	CACAAG	2	yes	TGTCTGCAGAGGAGATATAAATGATGGACAAGCCTTGCTACCTGCCGCGTCCGCGTCCACCGGTATGGATCTACAACCGTCACAAGCGTGCCGGTCTCCAGTTCCCGGTAGGCGGTGTTCACGGCCTCCTGCGCAAGTAATTAAATAGGAGTTCGCGCTCATAACTTGGTTCGAATGGTAAGCTTTGTGCAGGGC	195	MMDKPCYLPRPRPPVWIYNRHKRAGLQFPVGGVHGLLRK	39	-0.579487	7.42446	62.7256	74.8718	4585.53	onc_MCVW & BF2-A_G	oncocin & buforin2	oncocin	core	buforin2	C-terminus	Ribosome & chaperone	Protein synthesis & protein folding	Nucleic acids	Nucleic acid synthesis	analog	analog
51957	onc_P4K_L7R-HK-dCATH12_G	17.1093	11.9062	8.52718	8.96137	3.41634	14.1405	5.77727	5.96345	2.82714	0	1.05445	0	6.64027	-4.90939	1.29013	-3.80534	7.08e-05	0.000560048	-1.68e-06	0.00144269	-0.89636	0.722484	-4.19878	1.339	0.08	0.491666	0.764672	0.181155	active	2	onc_P4K_L7R	dCATH12_G	basic	basic	HK	CACAAG	2	yes	TGTCTGCAGAGGAGATATAAATGGTTGACAAGAAGCCGTACCGTCCGCGTCCGCGTCCTCCGCGTCGCATCTACAACCGTCACAAGCTGTGGGGTGGCATCTACGGTGGCTGGGGTGGCTGGTAATTAAATAGGAGTTCGCGCTCATAACTTGGTTCGAATGCAGATTCTTGCATCGGTAAGCTTTGTGCAGGGC	195	MVDKKPYRPRPRPPRRIYNRHKLWGGIYGGWGGW	34	-1.38235	8.21407	52.6	42.9412	4151.86	onc_P4K_L7R & dCATH12_G	oncocin & dCATH12	oncocin	core	dCATH12	core	Ribosome & chaperone	Protein synthesis & protein folding	Nucleic acids	Nucleic acid synthesis	analog	analog
51983	bac5_17v258-HK-dCATH12-4	23.5253	19.4829	14.9226	12.7725	12.8113	13.1978	7.22159	8.94517	6.59665	2.49709	0	0	10.1644	-4.65125	1.09232	-4.25814	1.03e-05	0.000156224	-3.38e-06	0.00144269	-1.03524	0.553104	-4.19468	1.01103	0.08	0.491666	0.694496	0.18167	active	2	bac5_17v258	dCATH12-4	basic	basic	HK	CACAAG	2	yes	TGTCTGCAGAGGAGATATAAATGCGCTTCCGTCCACCGATTCGTCGCCCTCCGATCCGTCCGCCATTCTATCGCCACAAGCTGATCAAGAAGATCTATCGCAAGTGGAAGCGTTGGTAATTAAATAGGAGTTCGCGCTCATAACTTGGTTCGAATGCAGATTCTTGCATCGTTCGACGTAAGCTTTGTGCAGGGC	195	MRFRPPIRRPPIRPPFYRHKLIKKIYRKWKRW	32	-1.35625	13.2137	100.528	60.9375	4318.35	bac5_17v258 & dCATH12-4	bac5 & dCATH12	bac5	N-terminus	dCATH12	core	Ribosome	Protein synthesis	Nucleic acids	Nucleic acid synthesis	analog	analog
52014	oncocin-HK-dCATH12-4	21.3866	8.65909	9.59307	8.75536	5.12451	4.7135	8.66591	8.94517	0.942378	0	1.05445	0	6.48667	-4.90494	1.26334	-3.88252	5.17e-05	0.000452692	-3.67e-06	0.00144269	-0.831359	0.652817	-4.3068	1.32476	0.08	0.491665	0.799913	0.168086	active	2	oncocin	dCATH12-4	basic	basic	HK	CACAAG	2	yes	TGTCTGCAGAGGAGATATAAATGGTCGATAAGCCACCGTACCTGCCGCGTCCGCGCCCACCGCGCCGTATCTATAACCGTCACAAGCTGATCAAGAAGATCTATCGCAAGTGGAAGCGTTGGTAATTAAATAGGAGTTCGCGCTCATAACTTGGTTCGAATGCAGATTCTTGCATCGGTAAGCTTTGTGCAGGGC	195	MVDKPPYLPRPRPPRRIYNRHKLIKKIYRKWKRW	34	-1.56471	12.2136	65.6882	65.8824	4487.48	oncocin & dCATH12-4	oncocin & dCATH12	oncocin	core	dCATH12	core	Ribosome & chaperone	Protein synthesis & protein folding	Nucleic acids	Nucleic acid synthesis	wt	analog
52126	oncocin-HK-drosocin	24.5946	14.071	11.7249	10.1974	17.0817	8.48431	4.33295	14.9086	0.942378	0	2.1089	0	9.03723	-4.60858	1.11218	-4.14375	1.71e-05	0.000217733	-2.14e-06	0.00144269	-1.29174	0.728141	-4.11473	1.08396	0.08	0.491666	0.581373	0.192023	active	2	oncocin	drosocin	basic	basic	HK	CACAAG	2	yes	TGTCTGCAGAGGAGATATAAATGGTCGATAAGCCACCGTACCTGCCGCGTCCGCGCCCACCGCGCCGTATCTATAACCGTCACAAGGGTAAGCCTCGTCCGTATTCTCCACGCCCGACTTCCCATCCTCGTCCGATCCGTGTATAATTAAATAGGAGTTCGCGCTCATAACTTGGTTGTAAGCTTTGTGCAGGGC	195	MVDKPPYLPRPRPPRRIYNRHKGKPRPYSPRPTSHPRPIRV	41	-1.66585	11.4543	57.2049	42.6829	4967.88	oncocin & drosocin	oncocin & drosocin	oncocin	core	drosocin	C-terminus	Ribosome & chaperone	Protein synthesis & protein folding	Chaperone	Protein folding	wt	wt
52682	onc_MCVW-HK-onc_P4K_L7R	12.832	11.9062	7.46128	3.39914	5.12451	4.7135	0	2.98172	1.88476	0	1.05445	0	4.2798	-4.70232	1.29383	-3.63443	0.000139299	0.000891317	-3.63e-06	0.00144269	-2.08729	1.02808	-4.02491	1.3489	0.08	0.491665	0.334942	0.204358	active	2	onc_MCVW	onc_P4K_L7R	basic	basic	HK	CACAAG	2	yes	TGTCTGCAGAGGAGATATAAATGATGGACAAGCCTTGCTACCTGCCGCGTCCGCGTCCACCGGTATGGATCTACAACCGTCACAAGGTTGACAAGAAGCCGTACCGTCCGCGTCCGCGTCCTCCGCGTCGCATCTACAACCGTTAATTAAATAGGAGTTCGCGCTCATAACTTGGTTGTAAGCTTTGTGCAGGGC	195	MMDKPCYLPRPRPPVWIYNRHKVDKKPYRPRPRPPRRIYNR	41	-1.6561	11.1832	47.061	42.6829	5245.28	onc_MCVW & onc_P4K_L7R	oncocin & oncocin	oncocin	core	oncocin	core	Ribosome & chaperone	Protein synthesis & protein folding	Ribosome & chaperone	Protein synthesis & protein folding	analog	analog
52718	bac7_R4K_P5K_R16K-HK-oncocin	14.9706	8.65909	14.9226	8.34335	7.68677	9.42701	1.44432	5.96345	4.71189	0	1.05445	0	6.43196	-4.95676	1.26561	-3.91649	4.49e-05	0.000413431	-2.32e-06	0.00144269	-1.27	0.734247	-4.28701	1.30916	0.08	0.491666	0.5902	0.170408	active	2	bac7_R4K_P5K_R16K	oncocin	basic	basic	HK	CACAAG	2	yes	TGTCTGCAGAGGAGATATAAATGCGCCGTATCAAGAAGCGCCCACCGCGTCTGCCGCGCCCGCGTCCGAAGCACAAGGTCGATAAGCCACCGTACCTGCCGCGTCCGCGCCCACCGCGCCGTATCTATAACCGTTAATTAAATAGGAGTTCGCGCTCATAACTTGGTTCGAATGCAGGTAAGCTTTGTGCAGGGC	195	MRRIKKRPPRLPRPRPKHKVDKPPYLPRPRPPRRIYNR	38	-2.01842	15.2145	78.8474	48.6842	4820.88	bac7_R4K_P5K_R16K & oncocin	bac7 & oncocin	bac7	N-terminus	oncocin	core	Ribosome & chaperone	Protein synthesis & protein folding	Ribosome & chaperone	Protein synthesis & protein folding	analog	wt
52742	oncocin-HK-oncocin	19.248	17.3182	20.252	7.3133	5.12451	0.942701	5.77727	0	1.88476	0	2.1089	0	6.66414	-4.70946	1.13439	-4.15155	1.65e-05	0.000213406	-6e-06	0.0014427	-2.31801	0.824155	-4.20235	1.08274	0.08	0.491665	0.285441	0.180707	active	2	oncocin	oncocin	basic	basic	HK	CACAAG	2	yes	TGTCTGCAGAGGAGATATAAATGGTCGATAAGCCACCGTACCTGCCGCGTCCGCGCCCACCGCGCCGTATCTATAACCGTCACAAGGTCGATAAGCCACCGTACCTGCCGCGTCCGCGCCCACCGCGCCGTATCTATAACCGTTAATTAAATAGGAGTTCGCGCTCATAACTTGGTTGTAAGCTTTGTGCAGGGC	195	MVDKPPYLPRPRPPRRIYNRHKVDKPPYLPRPRPPRRIYNR	41	-1.74146	11.2141	66.8902	52.1951	5160.14	oncocin & oncocin	oncocin & oncocin	oncocin	core	oncocin	core	Ribosome & chaperone	Protein synthesis & protein folding	Ribosome & chaperone	Protein synthesis & protein folding	wt	wt
52766	bac5_17_G-HK-oncocin_K3G_R15G	7.48532	3.24716	13.8567	5.45923	11.1031	4.7135	2.88864	0	2.82714	0	0	0	4.2984	-5.2216	1.34656	-3.87773	5.27e-05	0.000458501	-2.58e-07	0.00144269	-0.863345	0.898222	-5.17353	2.46281	0.08	0.491667	0.782373	0.0921766	active	2	bac5_17_G	oncocin_K3G_R15G	basic	basic	HK	CACAAG	2	yes	TGTCTGCAGAGGAGATATAAATGCGCTTCGGTCCACCGATCCGCGGCCCACCGATCGGTCCACCGTTCTATCCGCACAAGGTCGACGGTCCGCCTTACCTGCCGCGTCCGCGTCCACCTCGTGGTATCTACAATCGTTAATTAAATAGGAGTTCGCGCTCATAACTTGGTTCGAATGGTAAGCTTTGTGCAGGGC	195	MRFGPPIRGPPIGPPFYPHKVDGPPYLPRPRPPRGIYNR	39	-0.994872	6.21438	51.4897	47.4359	4464.27	bac5_17_G & oncocin_K3G_R15G	bac5 & oncocin	bac5	N-terminus	oncocin	core	Ribosome	Protein synthesis	Ribosome & chaperone	Protein synthesis & protein folding	analog	analog
52773	bac7_R4K_P5K-HK-oncocin_K3G_R15G	7.48532	11.9062	11.7249	5.45923	3.41634	10.3697	0	2.98172	0.942378	0	0	0	4.52382	-5.59655	1.30194	-4.29864	8.59e-06	0.00013877	-1.89e-06	0.00144269	-2.66551	1.17231	-5.76245	2.49023	0.08	0.491666	0.22434	0.061283	active	2	bac7_R4K_P5K	oncocin_K3G_R15G	basic	basic	HK	CACAAG	2	yes	TGTCTGCAGAGGAGATATAAATGCGCCGTATTAAGAAGCGTCCACCGCGCCTGCCGCGCCCGCGTCCGCGCCACAAGGTCGACGGTCCGCCTTACCTGCCGCGTCCGCGTCCACCTCGTGGTATCTACAATCGTTAATTAAATAGGAGTTCGCGCTCATAACTTGGTTCGAATGCAGGTAAGCTTTGTGCAGGGC	195	MRRIKKRPPRLPRPRPRHKVDGPPYLPRPRPPRGIYNR	38	-1.83421	13.2148	66.6079	48.6842	4678.64	bac7_R4K_P5K & oncocin_K3G_R15G	bac7 & oncocin	bac7	N-terminus	oncocin	core	Ribosome & chaperone	Protein synthesis & protein folding	Ribosome & chaperone	Protein synthesis & protein folding	analog	analog
52829	bac7_R4K_P5K-HK-P-10	12.832	16.2358	29.8451	9.78541	8.54085	3.7708	7.22159	14.9086	4.71189	1.24855	0	1.14821	9.1874	-4.69053	1.13581	-4.12966	1.82e-05	0.000226989	-4.28e-06	0.00144269	-0.849548	0.634898	-4.18919	1.07504	0.08	0.491665	0.789891	0.182363	active	2	bac7_R4K_P5K	P-10	basic	basic	HK	CACAAG	2	yes	TGTCTGCAGAGGAGATATAAATGCGCCGTATTAAGAAGCGTCCACCGCGCCTGCCGCGCCCGCGTCCGCGCCACAAGGTGTCCAAGATCAAGAAGTACCTGAAGTACAAGGATCGCATCTAATTAAATAGGAGTTCGCGCTCATAACTTGGTTCGAATGCAGATTCTTGCATCGTTCGTAAGCTTTGTGCAGGGC	195	MRRIKKRPPRLPRPRPRHKVSKIKKYLKYKDRI	33	-1.76061	15.2141	52.5545	67.8788	4240.27	bac7_R4K_P5K & P-10	bac7 & P-10	bac7	N-terminus	P-10	unknown	Ribosome & chaperone	Protein synthesis & protein folding	Unknown	Unknown	analog	wt
53078	oncocin-HK-Pyrr-mod4	12.832	10.8239	12.7908	8.96137	5.12451	12.2551	5.77727	17.8903	3.76951	0	0	1.14821	7.61441	-4.88529	1.2807	-3.81456	6.82e-05	0.000545496	-1.6e-06	0.00144269	-0.347775	0.489601	-4.19553	1.32743	0.08	0.491666	1.11845	0.181564	active	2	oncocin	Pyrr-mod4	basic	basic	HK	CACAAG	2	yes	TGTCTGCAGAGGAGATATAAATGGTCGATAAGCCACCGTACCTGCCGCGTCCGCGCCCACCGCGCCGTATCTATAACCGTCACAAGGTTGATAAGGGTAGCTATCTGCCGCGCCCGACTCCGACCCCGCGTTACCGTCCAATCTATAACCGTAACTAATTAAATAGGAGTTCGCGCTGTAAGCTTTGTGCAGGGC	195	MVDKPPYLPRPRPPRRIYNRHKVDKGSYLPRPTPTPRYRPIYNRN	45	-1.61556	10.2133	39.3178	47.5556	5530.45	oncocin & Pyrr-mod4	oncocin & pyrrhocoricin	oncocin	core	pyrrhocoricin	N-terminus	Ribosome & chaperone	Protein synthesis & protein folding	Ribosome & chaperone	Protein synthesis & protein folding	wt	analog
53213	bac5_17-HK-pyrrhocoricin_L7K_R14K	20.3173	16.2358	37.3064	13.2876	10.249	15.0832	7.22159	5.96345	6.59665	3.74564	0	0	11.3339	-4.39043	0.946814	-4.63706	1.77e-06	5.33e-05	-3.95e-06	0.00144269	-1.57517	0.642072	-4.02144	0.913228	0.08	0.491665	0.477676	0.20485	active	2	bac5_17	pyrrhocoricin_L7K_R14K	basic	basic	HK	CACAAG	2	yes	TGTCTGCAGAGGAGATATAAATGCGCTTCCGTCCGCCTATTCGTCGCCCTCCAATCCGCCCTCCGTTCTACCCGCACAAGGTAGATAAGGGCAGCTACAAGCCGCGTCCTACTCCGCCTAAGCCGATCTATAACCGTAACTAATTAAATAGGAGTTCGCGCTCATAACTTGGTTCGAGTAAGCTTTGTGCAGGGC	195	MRFRPPIRRPPIRPPFYPHKVDKGSYKPRPTPPKPIYNRN	40	-1.515	10.2139	69.98	36.5	4868.78	bac5_17 & pyrrhocoricin_L7K_R14K	bac5 & pyrrhocoricin	bac5	N-terminus	pyrrhocoricin	N-terminus	Ribosome	Protein synthesis	Ribosome & chaperone	Protein synthesis & protein folding	wt	analog
53222	bac7_R4K_P5K_R16K-HK-pyrrhocoricin_L7K_R14K	3.208	12.9886	9.59307	5.56223	8.54085	6.5989	4.33295	11.9269	0.942378	0	0	0	5.30783	-5.24621	1.31233	-3.99763	3.2e-05	0.000326973	-5.2e-07	0.00144269	-0.362413	0.543528	-5.39679	2.46247	0.08	0.491666	1.10716	0.0789611	active	2	bac7_R4K_P5K_R16K	pyrrhocoricin_L7K_R14K	basic	basic	HK	CACAAG	2	yes	TGTCTGCAGAGGAGATATAAATGCGCCGTATCAAGAAGCGCCCACCGCGTCTGCCGCGCCCGCGTCCGAAGCACAAGGTAGATAAGGGCAGCTACAAGCCGCGTCCTACTCCGCCTAAGCCGATCTATAACCGTAACTAATTAAATAGGAGTTCGCGCTCATAACTTGGTTCGAATGGTAAGCTTTGTGCAGGGC	195	MRRIKKRPPRLPRPRPKHKVDKGSYKPRPTPPKPIYNRN	39	-2.01538	14.2142	50.5	37.4359	4757.73	bac7_R4K_P5K_R16K & pyrrhocoricin_L7K_R14K	bac7 & pyrrhocoricin	bac7	N-terminus	pyrrhocoricin	N-terminus	Ribosome & chaperone	Protein synthesis & protein folding	Ribosome & chaperone	Protein synthesis & protein folding	analog	analog
53325	bac5_17-GRG-apidaecin_R4G	20.3173	23.8125	23.4497	11.9485	16.2276	7.5416	5.77727	2.98172	9.42378	1.24855	0	1.14821	10.3231	-4.87941	1.09545	-4.45424	4.21e-06	8.99e-05	-4.7e-06	0.00144269	-1.37064	0.582442	-4.44711	1.02348	0.08	0.491665	0.550432	0.152509	active	2	bac5_17	apidaecin_R4G	basic	basic	GRG	GGCCGCGGC	3	yes	TGTCTGCAGAGGAGATATAAATGCGCTTCCGTCCGCCTATTCGTCGCCCTCCAATCCGCCCTCCGTTCTACCCGGGCCGCGGCGGTAACAATGGCCCGGTATATATTCCGCAGCCGCGTCCTCCGCACCCGCGTCTGTAATTAAATAGGAGTTCGCGCTCATAACTTGGTTCGAATGGTAAGCTTTGTGCAGGGC	195	MRFRPPIRRPPIRPPFYPGRGGNNGPVYIPQPRPPHPRL	39	-1.17179	8.21453	80.9615	47.4359	4555.39	bac5_17 & apidaecin_R4G	bac5 & apidaecin1b	bac5	N-terminus	apidaecin1b	C-terminus	Ribosome	Protein synthesis	Ribosome & chaperone	Protein synthesis & protein folding	wt	analog
53392	bac7PS-GRG-apidaecin1b	12.832	10.8239	9.59307	7.93133	4.27043	10.3697	4.33295	2.98172	3.76951	0	1.05445	0	5.66325	-4.75037	1.27525	-3.72506	9.76e-05	0.000694851	-2.07e-06	0.00144269	-0.997364	0.730512	-4.03664	1.31755	0.08	0.491666	0.712968	0.202702	active	2	bac7PS	apidaecin1b	basic	basic	GRG	GGCCGCGGC	3	yes	TGTCTGCAGAGGAGATATAAATGCGTCGCATCCGTCCACCGCGCCTGCCACGCCCGCGCCCTCGTCCTTACTTCATGCCGCGTCCGGGCCGCGGCGGTAATAACCGTCCGGTGTATATTCCACAACCGCGTCCGCCACACCCGCGTCTGTAATTAAATAGGAGTTCGCGCTCATAACGTAAGCTTTGTGCAGGGC	195	MRRIRPPRLPRPRPRPYFMPRPGRGGNNRPVYIPQPRPPHPRL	43	-1.54651	12.2145	73.3349	43.0233	5204.22	bac7PS & apidaecin1b	bac7 & apidaecin1b	bac7	N-terminus	apidaecin1b	C-terminus	Ribosome & chaperone	Protein synthesis & protein folding	Ribosome & chaperone	Protein synthesis & protein folding	analog	wt
53413	onc_P4K_L7R-GRG-apidaecin1b	21.3866	14.071	17.0544	8.44635	6.83268	11.3124	2.88864	2.98172	2.82714	1.24855	1.05445	0	7.50866	-4.50183	1.10316	-4.08083	2.24e-05	0.0002589	-4.67e-06	0.00144269	-2.24475	0.751308	-4.0208	1.0263	0.08	0.491665	0.30031	0.204941	active	2	onc_P4K_L7R	apidaecin1b	basic	basic	GRG	GGCCGCGGC	3	yes	TGTCTGCAGAGGAGATATAAATGGTTGACAAGAAGCCGTACCGTCCGCGTCCGCGTCCTCCGCGTCGCATCTACAACCGTGGCCGCGGCGGTAATAACCGTCCGGTGTATATTCCACAACCGCGTCCGCCACACCCGCGTCTGTAATTAAATAGGAGTTCGCGCTCATAACTTGGTTGTAAGCTTTGTGCAGGGC	195	MVDKKPYRPRPRPPRRIYNRGRGGNNRPVYIPQPRPPHPRL	41	-1.78293	11.2142	43.361	42.6829	4956.81	onc_P4K_L7R & apidaecin1b	oncocin & apidaecin1b	oncocin	core	apidaecin1b	C-terminus	Ribosome & chaperone	Protein synthesis & protein folding	Ribosome & chaperone	Protein synthesis & protein folding	analog	wt
53439	bac5_17v258-GRG-apidaecin1b_I8K_H15R	33.1493	24.8949	25.5815	19.1588	18.7899	16.9686	4.33295	8.94517	15.0781	2.49709	0	1.14821	14.212	-4.6011	0.91544	-5.02611	2.5e-07	1.69e-05	-3.68e-06	0.00144269	-1.23047	0.522787	-4.2734	0.87534	0.08	0.491665	0.606593	0.172024	active	2	bac5_17v258	apidaecin1b_I8K_H15R	basic	basic	GRG	GGCCGCGGC	3	yes	TGTCTGCAGAGGAGATATAAATGCGCTTCCGTCCACCGATTCGTCGCCCTCCGATCCGTCCGCCATTCTATCGCGGCCGCGGCGGCAATAACCGTCCAGTATATAAGCCTCAGCCGCGCCCACCGCGTCCGCGTCTGTAATTAAATAGGAGTTCGCGCTCATAACTTGGTTCGAATGGTAAGCTTTGTGCAGGGC	195	MRFRPPIRRPPIRPPFYRGRGGNNRPVYKPQPRPPRPRL	39	-1.6	11.9741	82.6256	37.4359	4747.65	bac5_17v258 & apidaecin1b_I8K_H15R	bac5 & apidaecin1b	bac5	N-terminus	apidaecin1b	C-terminus	Ribosome	Protein synthesis	Ribosome & chaperone	Protein synthesis & protein folding	analog	analog
54142	oncocin-GRG-bac5_17v258	18.1786	16.2358	20.252	8.96137	8.54085	11.3124	5.77727	2.98172	3.76951	1.24855	0	1.14821	8.20053	-4.57445	1.09787	-4.16665	1.55e-05	0.00020424	-4.8e-06	0.00144269	-1.76658	0.661869	-4.11095	1.0191	0.08	0.491665	0.418325	0.192526	active	2	oncocin	bac5_17v258	basic	basic	GRG	GGCCGCGGC	3	yes	TGTCTGCAGAGGAGATATAAATGGTCGATAAGCCACCGTACCTGCCGCGTCCGCGCCCACCGCGCCGTATCTATAACCGTGGCCGCGGCCGCTTCCGTCCACCGATTCGTCGCCCTCCGATCCGTCCGCCATTCTATCGCTAATTAAATAGGAGTTCGCGCTCATAACTTGGTTCGAGTAAGCTTTGTGCAGGGC	195	MVDKPPYLPRPRPPRRIYNRGRGRFRPPIRRPPIRPPFYR	40	-1.495	11.9741	82.4275	46.25	4995.98	oncocin & bac5_17v258	oncocin & bac5	oncocin	core	bac5	N-terminus	Ribosome & chaperone	Protein synthesis & protein folding	Ribosome	Protein synthesis	wt	analog
54228	bac7_P5K_R16K-GRG-bac5_278	21.3866	14.071	17.0544	9.37339	13.6654	8.48431	2.88864	0	4.71189	1.24855	1.05445	0	7.82822	-4.51603	1.11202	-4.06109	2.44e-05	0.000273912	-3.34e-06	0.00144269	-2.0186	0.734411	-4.03249	1.03743	0.08	0.491666	0.351275	0.203287	active	2	bac7_P5K_R16K	bac5_278	basic	basic	GRG	GGCCGCGGC	3	yes	TGTCTGCAGAGGAGATATAAATGCGCCGTATTCGTAAGCGCCCTCCACGTCTGCCGCGTCCGCGTCCGAAGGGCCGCGGCCGTTGGCGCTGGCCGATCCGCCGTCCGCCAATCCGTCCACCGTTCTACCGTTAATTAAATAGGAGTTCGCGCTCATAACTTGGTTCGAATGCAGATTGTAAGCTTTGTGCAGGGC	195	MRRIRKRPPRLPRPRPKGRGRWRWPIRRPPIRPPFYR	37	-1.85676	15.9747	124.019	42.1622	4812.87	bac7_P5K_R16K & bac5_278	bac7 & bac5	bac7	N-terminus	bac5	N-terminus	Ribosome & chaperone	Protein synthesis & protein folding	Ribosome	Protein synthesis	analog	analog
54256	P-10-GRG-bac5_278	6.41599	10.8239	15.9885	7.3133	14.5194	4.7135	5.77727	0	2.82714	0	0	0	5.69825	-5.70765	1.3176	-4.33187	7.39e-06	0.000126337	-8.85e-07	0.00144269	-0.931771	0.819879	-5.85903	2.51399	0.08	0.491666	0.746132	0.0573146	active	2	P-10	bac5_278	basic	basic	GRG	GGCCGCGGC	3	yes	TGTCTGCAGAGGAGATATAAATGGTGTCCAAGATCAAGAAGTACCTGAAGTACAAGGATCGCATCGGCCGCGGCCGTTGGCGCTGGCCGATCCGCCGTCCGCCAATCCGTCCACCGTTCTACCGTTAATTAAATAGGAGTTCGCGCTCATAACTTGGTTCGAATGCAGATTCTTGCAGTAAGCTTTGTGCAGGGC	195	MVSKIKKYLKYKDRIGRGRWRWPIRRPPIRPPFYR	35	-1.24571	11.9735	78.9514	64	4515.49	P-10 & bac5_278	P-10 & bac5	P-10	unknown	bac5	N-terminus	Unknown	Unknown	Ribosome	Protein synthesis	wt	analog
54279	bac5_17v258-GRG-bac7_16	12.832	11.9062	12.7908	8.54935	5.12451	10.3697	7.22159	5.96345	7.53903	0	1.05445	0	6.94592	-4.92469	1.25862	-3.91278	4.56e-05	0.000417679	-2.71e-06	0.00144269	-0.496969	0.504668	-4.2603	1.30042	0.08	0.491666	1.00857	0.173592	active	2	bac5_17v258	bac7_16	basic	basic	GRG	GGCCGCGGC	3	yes	TGTCTGCAGAGGAGATATAAATGCGCTTCCGTCCACCGATTCGTCGCCCTCCGATCCGTCCGCCATTCTATCGCGGCCGCGGCCGCCGTATTCGTCCGCGTCCTCCGCGTCTGCCACGTCCGCGTCCGCGTTAATTAAATAGGAGTTCGCGCTCATAACTTGGTTCGAATGCAGATTGTAAGCTTTGTGCAGGGC	195	MRFRPPIRRPPIRPPFYRGRGRRIRPRPPRLPRPRPR	37	-1.72973	14.9751	95.7865	42.1622	4681.69	bac5_17v258 & bac7_16	bac5 & bac7	bac5	N-terminus	bac7	N-terminus	Ribosome	Protein synthesis	Ribosome & chaperone	Protein synthesis & protein folding	analog	wt
54399	bac7_R4K_R16K-GRG-bac7_P5K_R16K	11.7626	12.9886	9.59307	7.62232	8.54085	8.48431	0	0	6.59665	0	0	0	5.46571	-5.77972	1.30446	-4.43072	4.7e-06	9.58e-05	-1.34e-06	0.00144269	-1.36224	0.89527	-5.97919	2.52073	0.08	0.491666	0.553645	0.0527344	active	2	bac7_R4K_R16K	bac7_P5K_R16K	basic	basic	GRG	GGCCGCGGC	3	yes	TGTCTGCAGAGGAGATATAAATGCGCCGTATTAAGCCACGTCCACCGCGCCTGCCGCGCCCGCGCCCTAAGGGCCGCGGCCGCCGTATTCGTAAGCGCCCTCCACGTCTGCCGCGTCCGCGTCCGAAGTAATTAAATAGGAGTTCGCGCTCATAACTTGGTTCGAATGCAGATTCTTGTAAGCTTTGTGCAGGGC	195	MRRIKPRPPRLPRPRPKGRGRRIRKRPPRLPRPRPK	36	-2.18056	17.9752	78.175	43.3333	4483.55	bac7_R4K_R16K & bac7_P5K_R16K	bac7 & bac7	bac7	N-terminus	bac7	N-terminus	Ribosome & chaperone	Protein synthesis & protein folding	Ribosome & chaperone	Protein synthesis & protein folding	analog	analog
55374	oncocin-GRG-drosocin4	13.9013	11.9062	11.7249	6.79828	4.27043	7.5416	1.44432	5.96345	3.76951	0	1.05445	0	5.69787	-4.92829	1.27167	-3.87545	5.32e-05	0.00046148	-3.48e-06	0.00144269	-1.33517	0.775529	-4.25576	1.31755	0.08	0.491665	0.564133	0.174139	active	2	oncocin	drosocin4	basic	basic	GRG	GGCCGCGGC	3	yes	TGTCTGCAGAGGAGATATAAATGGTCGATAAGCCACCGTACCTGCCGCGTCCGCGCCCACCGCGCCGTATCTATAACCGTGGCCGCGGCGGCAAGCCGCGCCCATACACTCCGCGTCCAACCTCCCACCCGCGTCCGATCCGCGTATAATTAAATAGGAGTTCGCGCTCATAACTTGGTAAGCTTTGTGCAGGGC	195	MVDKPPYLPRPRPPRRIYNRGRGGKPRPYTPRPTSHPRPIRV	42	-1.58095	11.2142	34.2905	41.6667	4986.88	oncocin & drosocin4	oncocin & drosocin	oncocin	core	drosocin	C-terminus	Ribosome & chaperone	Protein synthesis & protein folding	Chaperone	Protein folding	wt	analog
55818	onc_MCVW-GRG-onc_P4K_L7R	12.832	6.49431	5.32949	4.8412	4.27043	5.6562	1.44432	0	2.82714	0	0	0	3.64126	-5.24774	1.31963	-3.97666	3.49e-05	0.000346659	-1.77e-06	0.00144269	-1.26777	1.03101	-5.23359	2.44128	0.08	0.491666	0.591111	0.0884182	active	2	onc_MCVW	onc_P4K_L7R	basic	basic	GRG	GGCCGCGGC	3	yes	TGTCTGCAGAGGAGATATAAATGATGGACAAGCCTTGCTACCTGCCGCGTCCGCGTCCACCGGTATGGATCTACAACCGTGGCCGCGGCGTTGACAAGAAGCCGTACCGTCCGCGTCCGCGTCCTCCGCGTCGCATCTACAACCGTTAATTAAATAGGAGTTCGCGCTCATAACTTGGTAAGCTTTGTGCAGGGC	195	MMDKPCYLPRPRPPVWIYNRGRGVDKKPYRPRPRPPRRIYNR	42	-1.57381	10.9431	33.9333	41.6667	5250.25	onc_MCVW & onc_P4K_L7R	oncocin & oncocin	oncocin	core	oncocin	core	Ribosome & chaperone	Protein synthesis & protein folding	Ribosome & chaperone	Protein synthesis & protein folding	analog	analog
55876	onc_P4K_L7K-GRG-oncocin	9.62399	8.65909	12.7908	5.76824	6.83268	4.7135	0	2.98172	0	0	0	0	4.28083	-5.62423	1.29895	-4.32982	7.46e-06	0.000126994	-2.29e-06	0.00144269	-3.31447	1.3722	-5.76717	2.4909	0.08	0.491666	0.143071	0.0610826	active	2	onc_P4K_L7K	oncocin	basic	basic	GRG	GGCCGCGGC	3	yes	TGTCTGCAGAGGAGATATAAATGGTTGATAAGAAGCCGTACAAGCCGCGTCCGCGTCCACCGCGTCGCATCTACAACCGTGGCCGCGGCGTCGATAAGCCACCGTACCTGCCGCGTCCGCGCCCACCGCGCCGTATCTATAACCGTTAATTAAATAGGAGTTCGCGCTCATAACTTGGTAAGCTTTGTGCAGGGC	195	MVDKKPYKPRPRPPRRIYNRGRGVDKPPYLPRPRPPRRIYNR	42	-1.89524	12.9736	42.3238	41.6667	5211.19	onc_P4K_L7K & oncocin	oncocin & oncocin	oncocin	core	oncocin	core	Ribosome & chaperone	Protein synthesis & protein folding	Ribosome & chaperone	Protein synthesis & protein folding	analog	wt
55911	bac7_R4K_R16K-GRG-oncocin_K3G_R15G	2.13866	12.9886	6.39538	3.09013	4.27043	10.3697	2.88864	0	3.76951	0	0	0	3.82592	-4.96163	1.35314	-3.66676	0.000122819	0.000815427	-5.18e-07	0.00144269	-0.475804	0.655838	-4.93673	2.44497	0.08	0.491666	1.02347	0.108619	active	2	bac7_R4K_R16K	oncocin_K3G_R15G	basic	basic	GRG	GGCCGCGGC	3	yes	TGTCTGCAGAGGAGATATAAATGCGCCGTATTAAGCCACGTCCACCGCGCCTGCCGCGCCCGCGCCCTAAGGGCCGCGGCGTCGACGGTCCGCCTTACCTGCCGCGTCCGCGTCCACCTCGTGGTATCTACAATCGTTAATTAAATAGGAGTTCGCGCTCATAACTTGGTTCGAATGGTAAGCTTTGTGCAGGGC	195	MRRIKPRPPRLPRPRPKGRGVDGPPYLPRPRPPRGIYNR	39	-1.66667	11.9747	41.6769	47.4359	4624.54	bac7_R4K_R16K & oncocin_K3G_R15G	bac7 & oncocin	bac7	N-terminus	oncocin	core	Ribosome & chaperone	Protein synthesis & protein folding	Ribosome & chaperone	Protein synthesis & protein folding	analog	analog
56210	onc_MCVW-GRG-Pyrr-mod4	29.9413	20.5653	18.1203	14.1116	8.54085	15.0832	4.33295	41.7441	7.53903	1.24855	0	1.14821	13.5313	-4.90555	1.15977	-4.22977	1.17e-05	0.000169567	-2.34e-06	0.00144269	-0.316724	0.489508	-4.39377	1.11324	0.08	0.491666	1.14278	0.158253	active	2	onc_MCVW	Pyrr-mod4	basic	basic	GRG	GGCCGCGGC	3	yes	TGTCTGCAGAGGAGATATAAATGATGGACAAGCCTTGCTACCTGCCGCGTCCGCGTCCACCGGTATGGATCTACAACCGTGGCCGCGGCGTTGATAAGGGTAGCTATCTGCCGCGCCCGACTCCGACCCCGCGTTACCGTCCAATCTATAACCGTAACTAATTAAATAGGAGTTCGCGTAAGCTTTGTGCAGGGC	195	MMDKPCYLPRPRPPVWIYNRGRGVDKGSYLPRPTPTPRYRPIYNRN	46	-1.23478	7.94252	17.6891	46.5217	5546.48	onc_MCVW & Pyrr-mod4	oncocin & pyrrhocoricin	oncocin	core	pyrrhocoricin	N-terminus	Ribosome & chaperone	Protein synthesis & protein folding	Ribosome & chaperone	Protein synthesis & protein folding	analog	analog
56276	Pyrr-mod4-GRG-pyrrhocoricin	20.3173	19.4829	23.4497	15.0386	16.2276	12.2551	15.8875	47.7076	4.71189	0	0	2.29642	14.7812	-4.82647	1.1405	-4.23188	1.16e-05	0.000168552	-1.85e-06	0.00144269	-0.10832	0.429062	-4.31288	1.09103	0.08	0.491666	1.32038	0.16738	active	2	Pyrr-mod4	pyrrhocoricin	basic	basic	GRG	GGCCGCGGC	3	yes	TGTCTGCAGAGGAGATATAAATGGTTGATAAGGGTAGCTATCTGCCGCGCCCGACTCCGACCCCGCGTTACCGTCCAATCTATAACCGTAACGGCCGCGGCGTGGACAAGGGCTCCTACCTGCCGCGTCCGACTCCACCGCGTCCTATCTACAACCGCAACTAATTAAATAGGAGTTGTAAGCTTTGTGCAGGGC	195	MVDKGSYLPRPTPTPRYRPIYNRNGRGVDKGSYLPRPTPPRPIYNRN	47	-1.39787	7.97317	13.4787	45.5319	5485.28	Pyrr-mod4 & pyrrhocoricin	pyrrhocoricin & pyrrhocoricin	pyrrhocoricin	N-terminus	pyrrhocoricin	N-terminus	Ribosome & chaperone	Protein synthesis & protein folding	Ribosome & chaperone	Protein synthesis & protein folding	analog	wt
56750	bac7_R4K_P5K_R16K-GKG-apidaecin1b_R4K_I8K	14.9706	10.8239	8.52718	4.8412	5.9786	5.6562	0	0	6.59665	0	0	0	4.78286	-5.79205	1.32749	-4.36316	6.41e-06	0.000116038	-2.49e-06	0.00144269	-1.30562	0.967363	-5.96189	2.54291	0.08	0.491666	0.575807	0.0533707	active	2	bac7_R4K_P5K_R16K	apidaecin1b_R4K_I8K	basic	basic	GKG	GGCAAGGGC	3	yes	TGTCTGCAGAGGAGATATAAATGCGCCGTATCAAGAAGCGCCCACCGCGTCTGCCGCGCCCGCGTCCGAAGGGCAAGGGCGGCAATAACAAGCCGGTGTACAAGCCTCAGCCGCGTCCTCCGCATCCGCGCCTGTAATTAAATAGGAGTTCGCGCTCATAACTTGGTTCGAATGCAGGTAAGCTTTGTGCAGGGC	195	MRRIKKRPPRLPRPRPKGKGGNNKPVYKPQPRPPHPRL	38	-1.97368	14.2144	63.7658	38.4211	4502.46	bac7_R4K_P5K_R16K & apidaecin1b_R4K_I8K	bac7 & apidaecin1b	bac7	N-terminus	apidaecin1b	C-terminus	Ribosome & chaperone	Protein synthesis & protein folding	Ribosome & chaperone	Protein synthesis & protein folding	analog	analog
56798	bac5_17_G-GKG-apidaecin1b_R4K_I8K_H15R	16.04	24.8949	30.911	14.5236	15.3735	15.0832	4.33295	11.9269	1.88476	1.24855	2.1089	0	11.5274	-4.41896	0.932392	-4.73938	1.07e-06	4.04e-05	-3.35e-06	0.00144269	-2.00178	0.654164	-4.06554	0.892741	0.08	0.491666	0.355394	0.198683	active	2	bac5_17_G	apidaecin1b_R4K_I8K_H15R	basic	basic	GKG	GGCAAGGGC	3	yes	TGTCTGCAGAGGAGATATAAATGCGCTTCGGTCCACCGATCCGCGGCCCACCGATCGGTCCACCGTTCTATCCGGGCAAGGGCGGTAATAACAAGCCGGTATACAAGCCGCAGCCGCGTCCTCCGCGTCCGCGCCTGTAATTAAATAGGAGTTCGCGCTCATAACTTGGTTCGAATGGTAAGCTTTGTGCAGGGC	195	MRFGPPIRGPPIGPPFYPGKGGNNKPVYKPQPRPPRPRL	39	-1.17949	7.97382	57.6462	37.4359	4335.15	bac5_17_G & apidaecin1b_R4K_I8K_H15R	bac5 & apidaecin1b	bac5	N-terminus	apidaecin1b	C-terminus	Ribosome	Protein synthesis	Ribosome & chaperone	Protein synthesis & protein folding	analog	analog
56882	onc_MCVW-GKG-apidaecin1b_R4K_I8R	16.04	12.9886	22.3838	10.8154	6.83268	11.3124	4.33295	5.96345	5.65427	0	1.05445	0	8.11484	-5.35612	1.24826	-4.29086	8.9e-06	0.000141807	-3.83e-06	0.00144269	-1.369	0.638296	-4.7644	1.29714	0.08	0.491665	0.551058	0.1224	active	2	onc_MCVW	apidaecin1b_R4K_I8R	basic	basic	GKG	GGCAAGGGC	3	yes	TGTCTGCAGAGGAGATATAAATGATGGACAAGCCTTGCTACCTGCCGCGTCCGCGTCCACCGGTATGGATCTACAACCGTGGCAAGGGCGGTAACAATAAGCCAGTGTATCGCCCGCAGCCGCGTCCGCCACACCCGCGTCTGTAATTAAATAGGAGTTCGCGCTCATAACTTGGTTGTAAGCTTTGTGCAGGGC	195	MMDKPCYLPRPRPPVWIYNRGKGGNNKPVYRPQPRPPHPRL	41	-1.37073	8.18341	39.6195	42.6829	4880.78	onc_MCVW & apidaecin1b_R4K_I8R	oncocin & apidaecin1b	oncocin	core	apidaecin1b	C-terminus	Ribosome & chaperone	Protein synthesis & protein folding	Ribosome & chaperone	Protein synthesis & protein folding	analog	analog
56997	onc_P4K_L7R-GKG-apidaecin1b_RVR	19.248	25.9773	13.8567	15.9657	8.54085	19.7967	7.22159	5.96345	9.42378	0	0	1.14821	10.5952	-5.60358	1.25862	-4.45215	4.25e-06	9.04e-05	-1.99e-06	0.00144269	-0.977352	0.597462	-5.02543	1.3137	0.08	0.491666	0.722927	0.102142	active	2	onc_P4K_L7R	apidaecin1b_RVR	basic	basic	GKG	GGCAAGGGC	3	yes	TGTCTGCAGAGGAGATATAAATGGTTGACAAGAAGCCGTACCGTCCGCGTCCGCGTCCTCCGCGTCGCATCTACAACCGTGGCAAGGGCCGTGTTCGTCGCCCGGTGTACATTCCGCAGCCGCGTCCACCGCACCCTCGTCTGTAATTAAATAGGAGTTCGCGCTCATAACTTGGTTGTAAGCTTTGTGCAGGGC	195	MVDKKPYRPRPRPPRRIYNRGKGRVRRPVYIPQPRPPHPRL	41	-1.70488	13.2141	54.322	49.7561	5055.05	onc_P4K_L7R & apidaecin1b_RVR	oncocin & apidaecin1b	oncocin	core	apidaecin1b	C-terminus	Ribosome & chaperone	Protein synthesis & protein folding	Ribosome & chaperone	Protein synthesis & protein folding	analog	analog
57106	onc_MCVW-GKG-arasin1_23_R2G_R21G	42.7733	29.2244	31.9769	17.9227	8.54085	18.854	7.22159	2.98172	13.1933	1.24855	0	2.29642	14.6861	-4.96092	0.913633	-5.42989	2.82e-08	4.6e-06	-0.878177	0.526522	-1.87102	0.526575	-4.64902	0.869815	0.08	0.267493	0.38911	0.132591	active	2	onc_MCVW	arasin1_23_R2G_R21G	basic	basic	GKG	GGCAAGGGC	3	yes	TGTCTGCAGAGGAGATATAAATGATGGACAAGCCTTGCTACCTGCCGCGTCCGCGTCCACCGGTATGGATCTACAACCGTGGCAAGGGCTCTGGTTGGCCTTCCCCGGGTCGTCCGCGTCCGTTCCCAGGCCGTCCGAAGCCAATCTTCGGTCCTCGCTAATTAAATAGGAGTTCGCGTAAGCTTTGTGCAGGGC	195	MMDKPCYLPRPRPPVWIYNRGKGSGWPSPGRPRPFPGRPKPIFGPR	46	-1.09783	8.94395	48.5913	31.7391	5301.29	onc_MCVW & arasin1_23_R2G_R21G	oncocin & arasin1	oncocin	core	arasin1	N-terminus	Ribosome & chaperone	Protein synthesis & protein folding	Unknown	Unknown	analog	analog
57183	apidaecin1b_R4K_I8K_H15R-GKG-bac5_17_G	12.832	12.9886	7.46128	9.5794	6.83268	6.5989	0	0	7.53903	0	0	1.14821	5.41501	-4.80105	1.34319	-3.57435	0.000175548	0.00105191	-1.11e-06	0.00144269	-1.04441	0.949345	-4.04405	1.4182	0.08	0.491666	0.690092	0.201664	active	2	apidaecin1b_R4K_I8K_H15R	bac5_17_G	basic	basic	GKG	GGCAAGGGC	3	yes	TGTCTGCAGAGGAGATATAAATGGGTAATAACAAGCCGGTATACAAGCCGCAGCCGCGTCCTCCGCGTCCGCGCCTGGGCAAGGGCCGCTTCGGTCCACCGATCCGCGGCCCACCGATCGGTCCACCGTTCTATCCGTAATTAAATAGGAGTTCGCGCTCATAACTTGGTTCGAATGGTAAGCTTTGTGCAGGGC	195	MGNNKPVYKPQPRPPRPRLGKGRFGPPIRGPPIGPPFYP	39	-1.17949	7.97382	56.4154	37.4359	4335.15	apidaecin1b_R4K_I8K_H15R & bac5_17_G	apidaecin1b & bac5	apidaecin1b	C-terminus	bac5	N-terminus	Ribosome & chaperone	Protein synthesis & protein folding	Ribosome	Protein synthesis	analog	analog
57312	bac7PS-GKG-bac5_17v291	21.3866	8.65909	10.659	12.6695	7.68677	10.3697	0	0	2.82714	1.24855	0	0	6.2922	-4.96384	1.27644	-3.88881	5.04e-05	0.000445019	-1.36e-06	0.00144269	-2.74492	0.981623	-4.33206	1.32459	0.08	0.491666	0.212327	0.165169	active	2	bac7PS	bac5_17v291	basic	basic	GKG	GGCAAGGGC	3	yes	TGTCTGCAGAGGAGATATAAATGCGTCGCATCCGTCCACCGCGCCTGCCACGCCCGCGCCCTCGTCCTTACTTCATGCCGCGTCCGGGCAAGGGCCGCTGGCGCCGTCCGATCCGTCGCCGTCCGATCCGCCCGCCATTCTGGCGTTAATTAAATAGGAGTTCGCGCTCATAACTTGGTAAGCTTTGTGCAGGGC	195	MRRIRPPRLPRPRPRPYFMPRPGKGRWRRPIRRRPIRPPFWR	42	-1.72143	16.9749	128.629	37.1429	5469.67	bac7PS & bac5_17v291	bac7 & bac5	bac7	N-terminus	bac5	N-terminus	Ribosome & chaperone	Protein synthesis & protein folding	Ribosome	Protein synthesis	analog	analog
57332	onc_P4K_L7K-GKG-bac5_17v291	22.456	30.3068	14.9226	14.0086	12.8113	16.0259	5.77727	8.94517	7.53903	1.24855	1.05445	0	11.258	-4.87844	1.09421	-4.4584	4.13e-06	8.87e-05	-3.55e-06	0.00144269	-1.24266	0.565678	-4.44352	1.01567	0.08	0.491665	0.601491	0.152889	active	2	onc_P4K_L7K	bac5_17v291	basic	basic	GKG	GGCAAGGGC	3	yes	TGTCTGCAGAGGAGATATAAATGGTTGATAAGAAGCCGTACAAGCCGCGTCCGCGTCCACCGCGTCGCATCTACAACCGTGGCAAGGGCCGCTGGCGCCGTCCGATCCGTCGCCGTCCGATCCGCCCGCCATTCTGGCGTTAATTAAATAGGAGTTCGCGCTCATAACTTGGTTCGAGTAAGCTTTGTGCAGGGC	195	MVDKKPYKPRPRPPRRIYNRGKGRWRRPIRRRPIRPPFWR	40	-1.9575	15.9744	98.1975	36.5	5194.25	onc_P4K_L7K & bac5_17v291	oncocin & bac5	oncocin	core	bac5	N-terminus	Ribosome & chaperone	Protein synthesis & protein folding	Ribosome	Protein synthesis	analog	analog
57333	onc_P4K_L7R-GKG-bac5_17v291	24.5946	24.8949	21.3179	11.2275	15.3735	13.1978	4.33295	0	1.88476	0	2.1089	0	9.91107	-4.97712	1.09854	-4.53069	2.94e-06	7.24e-05	-4.84e-06	0.00144269	-2.9071	0.754293	-4.53805	1.01499	0.08	0.491665	0.18975	0.143192	active	2	onc_P4K_L7R	bac5_17v291	basic	basic	GKG	GGCAAGGGC	3	yes	TGTCTGCAGAGGAGATATAAATGGTTGACAAGAAGCCGTACCGTCCGCGTCCGCGTCCTCCGCGTCGCATCTACAACCGTGGCAAGGGCCGCTGGCGCCGTCCGATCCGTCGCCGTCCGATCCGCCCGCCATTCTGGCGTTAATTAAATAGGAGTTCGCGCTCATAACTTGGTTCGAGTAAGCTTTGTGCAGGGC	195	MVDKKPYRPRPRPPRRIYNRGKGRWRRPIRRRPIRPPFWR	40	-1.9725	15.9746	100.67	36.5	5222.27	onc_P4K_L7R & bac5_17v291	oncocin & bac5	oncocin	core	bac5	N-terminus	Ribosome & chaperone	Protein synthesis & protein folding	Ribosome	Protein synthesis	analog	analog
57434	dCATH12-5-GKG-bac7_16	14.9706	27.0596	13.8567	8.44635	6.83268	6.5989	4.33295	2.98172	6.59665	1.24855	0	0	7.74373	-5.47986	1.25891	-4.35285	6.72e-06	0.000119499	-5.21e-06	0.00144269	-1.37553	0.66595	-4.88926	1.31157	0.08	0.491665	0.548569	0.112252	active	2	dCATH12-5	bac7_16	basic	basic	GKG	GGCAAGGGC	3	yes	TGTCTGCAGAGGAGATATAAATGCTGTGGAAGAAGATCTATCGTAAGTGGAAGCGCTGGGGCAAGGGCCGCCGTATTCGTCCGCGTCCTCCGCGTCTGCCACGTCCGCGTCCGCGTTAATTAAATAGGAGTTCGCGCTCATAACTTGGTTCGAATGCAGATTCTTGCATCGTTCGACGTAAGCTTTGTGCAGGGC	195	MLWKKIYRKWKRWGKGRRIRPRPPRLPRPRPR	32	-1.8875	14.9743	70.9219	48.75	4223.21	dCATH12-5 & bac7_16	dCATH12 & bac7	dCATH12	core	bac7	N-terminus	Nucleic acids	Nucleic acid synthesis	Ribosome & chaperone	Protein synthesis & protein folding	analog	wt
57501	onc_P4K_L7R-GKG-bac7_16_G	27.8026	25.9773	41.57	17.4077	13.6654	23.5675	10.1102	14.9086	16.0204	1.24855	0	3.44462	16.3102	-4.39306	0.796883	-5.5128	1.77e-08	3.44e-06	-6.27e-06	0.00144269	-1.06588	0.445261	-4.13755	0.7663	0.08	0.491665	0.679902	0.189009	active	2	onc_P4K_L7R	bac7_16_G	basic	basic	GKG	GGCAAGGGC	3	yes	TGTCTGCAGAGGAGATATAAATGGTTGACAAGAAGCCGTACCGTCCGCGTCCGCGTCCTCCGCGTCGCATCTACAACCGTGGCAAGGGCCGTGGCATTCGTCCGCGCCCACCGGGCCTGCCGCGTCCGCGTCCGCGTTAATTAAATAGGAGTTCGCGCTCATAACTTGGTTCGAATGGTAAGCTTTGTGCAGGGC	195	MVDKKPYRPRPRPPRRIYNRGKGRGIRPRPPGLPRPRPR	39	-1.93846	13.9746	37.0974	37.4359	4698.63	onc_P4K_L7R & bac7_16_G	oncocin & bac7	oncocin	core	bac7	N-terminus	Ribosome & chaperone	Protein synthesis & protein folding	Ribosome & chaperone	Protein synthesis & protein folding	analog	analog
57582	bac5_17_G-GKG-bac7_R4K_P5K	20.3173	18.4006	20.252	12.9785	12.8113	8.48431	17.3318	0	11.3085	0	2.1089	0	10.3328	-4.68755	1.10643	-4.23665	1.13e-05	0.000166381	-3.7e-06	0.00144269	-0.56405	0.479927	-4.22458	1.03215	0.08	0.491665	0.962744	0.177944	active	2	bac5_17_G	bac7_R4K_P5K	basic	basic	GKG	GGCAAGGGC	3	yes	TGTCTGCAGAGGAGATATAAATGCGCTTCGGTCCACCGATCCGCGGCCCACCGATCGGTCCACCGTTCTATCCGGGCAAGGGCCGCCGTATTAAGAAGCGTCCACCGCGCCTGCCGCGCCCGCGTCCGCGCTAATTAAATAGGAGTTCGCGCTCATAACTTGGTTCGAATGCAGATTGTAAGCTTTGTGCAGGGC	195	MRFGPPIRGPPIGPPFYPGKGRRIKKRPPRLPRPRPR	37	-1.34865	11.9746	73.6486	42.1622	4300.24	bac5_17_G & bac7_R4K_P5K	bac5 & bac7	bac5	N-terminus	bac7	N-terminus	Ribosome	Protein synthesis	Ribosome & chaperone	Protein synthesis & protein folding	analog	analog
57703	bac7_R4K_R16K-GKG-bac7_R4K_R16K	9.62399	7.5767	15.9885	6.90129	8.54085	4.7135	0	0	3.76951	0	0	0	4.75952	-5.66621	1.31064	-4.32325	7.69e-06	0.000129207	-1.51e-06	0.00144269	-2.03034	1.00853	-5.82864	2.50608	0.08	0.491666	0.348429	0.0585347	active	2	bac7_R4K_R16K	bac7_R4K_R16K	basic	basic	GKG	GGCAAGGGC	3	yes	TGTCTGCAGAGGAGATATAAATGCGCCGTATTAAGCCACGTCCACCGCGCCTGCCGCGCCCGCGCCCTAAGGGCAAGGGCCGCCGTATTAAGCCACGTCCACCGCGCCTGCCGCGCCCGCGCCCTAAGTAATTAAATAGGAGTTCGCGCTCATAACTTGGTTCGAATGCAGATTCTTGTAAGCTTTGTGCAGGGC	195	MRRIKPRPPRLPRPRPKGKGRRIKPRPPRLPRPRPK	36	-2.08333	16.9751	60.2139	43.3333	4396.47	bac7_R4K_R16K & bac7_R4K_R16K	bac7 & bac7	bac7	N-terminus	bac7	N-terminus	Ribosome & chaperone	Protein synthesis & protein folding	Ribosome & chaperone	Protein synthesis & protein folding	analog	analog
57738	apidaecin1b-GKG-bac7PS	12.832	11.9062	8.52718	5.25322	7.68677	3.7708	1.44432	0	3.76951	0	0	1.14821	4.69485	-4.75245	1.29157	-3.6796	0.000116799	0.000787557	-2.94e-06	0.00144269	-1.58942	0.907726	-4.02295	1.33864	0.08	0.491666	0.472981	0.204635	active	2	apidaecin1b	bac7PS	basic	basic	GKG	GGCAAGGGC	3	yes	TGTCTGCAGAGGAGATATAAATGGGTAATAACCGTCCGGTGTATATTCCACAACCGCGTCCGCCACACCCGCGTCTGGGCAAGGGCCGTCGCATCCGTCCACCGCGCCTGCCACGCCCGCGCCCTCGTCCTTACTTCATGCCGCGTCCGTAATTAAATAGGAGTTCGCGCTCATAACGTAAGCTTTGTGCAGGGC	195	MGNNRPVYIPQPRPPHPRLGKGRRIRPPRLPRPRPRPYFMPRP	43	-1.53256	12.2144	70.2442	43.0233	5176.2	apidaecin1b & bac7PS	apidaecin1b & bac7	apidaecin1b	C-terminus	bac7	N-terminus	Ribosome & chaperone	Protein synthesis & protein folding	Ribosome & chaperone	Protein synthesis & protein folding	wt	analog
57866	bac7_16-GKG-BF2-A_G	18.1786	18.4006	15.9885	15.3476	16.2276	14.1405	2.88864	5.96345	5.65427	1.24855	0	1.14821	9.59888	-4.51765	1.09175	-4.13799	1.75e-05	0.000221392	-1.11e-06	0.00144269	-1.49877	0.632201	-4.04737	1.01199	0.08	0.491666	0.503654	0.2012	active	2	bac7_16	BF2-A_G	basic	basic	GKG	GGCAAGGGC	3	yes	TGTCTGCAGAGGAGATATAAATGCGCCGTATTCGTCCGCGTCCTCCGCGTCTGCCACGTCCGCGTCCGCGTGGCAAGGGCCGTGCCGGTCTCCAGTTCCCGGTAGGCGGTGTTCACGGCCTCCTGCGCAAGTAATTAAATAGGAGTTCGCGCTCATAACTTGGTTCGAATGCAGATTGTAAGCTTTGTGCAGGGC	195	MRRIRPRPPRLPRPRPRGKGRAGLQFPVGGVHGLLRK	37	-1.04054	12.2158	57.9595	71.0811	4237.15	bac7_16 & BF2-A_G	bac7 & buforin2	bac7	N-terminus	buforin2	C-terminus	Ribosome & chaperone	Protein synthesis & protein folding	Nucleic acids	Nucleic acid synthesis	wt	analog
58228	onc_P4K_L7K-GKG-dCATH12_G	8.55465	7.5767	7.46128	5.45923	5.9786	4.7135	0	2.98172	4.71189	0	0	0	3.95313	-5.22432	1.31385	-3.97634	3.5e-05	0.000346987	-1.26e-06	0.00144269	-0.737672	0.760726	-5.2179	2.43358	0.08	0.491666	0.853582	0.0893852	active	2	onc_P4K_L7K	dCATH12_G	basic	basic	GKG	GGCAAGGGC	3	yes	TGTCTGCAGAGGAGATATAAATGGTTGATAAGAAGCCGTACAAGCCGCGTCCGCGTCCACCGCGTCGCATCTACAACCGTGGCAAGGGCCTGTGGGGTGGCATCTACGGTGGCTGGGGTGGCTGGTAATTAAATAGGAGTTCGCGCTCATAACTTGGTTCGAATGCAGATTCTTGCAGTAAGCTTTGTGCAGGGC	195	MVDKKPYKPRPRPPRRIYNRGKGLWGGIYGGWGGW	35	-1.25714	7.97366	31.4371	41.7143	4100.81	onc_P4K_L7K & dCATH12_G	oncocin & dCATH12	oncocin	core	dCATH12	core	Ribosome & chaperone	Protein synthesis & protein folding	Nucleic acids	Nucleic acid synthesis	analog	analog
58319	bac7_R4K_R16K-GKG-dCATH12-5	25.664	25.9773	20.252	12.8755	11.1031	10.3697	10.1102	2.98172	3.76951	1.24855	1.05445	0	10.4505	-4.98154	1.0903	-4.56897	2.45e-06	6.46e-05	-6.2e-06	0.00144269	-1.73971	0.587026	-4.55662	1.01071	0.08	0.491665	0.426189	0.141361	active	2	bac7_R4K_R16K	dCATH12-5	basic	basic	GKG	GGCAAGGGC	3	yes	TGTCTGCAGAGGAGATATAAATGCGCCGTATTAAGCCACGTCCACCGCGCCTGCCGCGCCCGCGCCCTAAGGGCAAGGGCCTGTGGAAGAAGATCTATCGTAAGTGGAAGCGCTGGTAATTAAATAGGAGTTCGCGCTCATAACTTGGTTCGAATGCAGATTCTTGCATCGTTCGACGTAAGCTTTGTGCAGGGC	195	MRRIKPRPPRLPRPRPKGKGLWKKIYRKWKRW	32	-1.85	14.974	60.4813	48.75	4167.18	bac7_R4K_R16K & dCATH12-5	bac7 & dCATH12	bac7	N-terminus	dCATH12	core	Ribosome & chaperone	Protein synthesis & protein folding	Nucleic acids	Nucleic acid synthesis	analog	analog
58453	onc_P4K_L7R-GKG-drosocin_K2G_H13G_R18G	21.3866	18.4006	20.252	9.27038	13.6654	14.1405	2.88864	2.98172	11.3085	0	0	1.14821	9.62022	-5.61575	1.25021	-4.49185	3.53e-06	8.06e-05	-3.66e-06	0.00144269	-1.35254	0.613182	-5.09136	1.30758	0.08	0.491665	0.55738	0.0975792	active	2	onc_P4K_L7R	drosocin_K2G_H13G_R18G	basic	basic	GKG	GGCAAGGGC	3	yes	TGTCTGCAGAGGAGATATAAATGGTTGACAAGAAGCCGTACCGTCCGCGTCCGCGTCCTCCGCGTCGCATCTACAACCGTGGCAAGGGCGGTGGCCCTCGCCCGTACTCTCCGCGTCCGACTTCCGGCCCGCGTCCTATCGGTGTTTAATTAAATAGGAGTTCGCGCTCATAACTTGGTAAGCTTTGTGCAGGGC	195	MVDKKPYRPRPRPPRRIYNRGKGGGPRPYSPRPTSGPRPIGV	42	-1.57381	10.9738	43.581	32.381	4768.58	onc_P4K_L7R & drosocin_K2G_H13G_R18G	oncocin & drosocin	oncocin	core	drosocin	C-terminus	Ribosome & chaperone	Protein synthesis & protein folding	Chaperone	Protein folding	analog	analog
58508	onc_P4K_L7K-GKG-drosocin4	16.04	7.5767	9.59307	4.53219	5.12451	8.48431	1.44432	0	2.82714	0	0	1.14821	4.73087	-4.73659	1.29743	-3.65076	0.000130734	0.000850627	-2.67e-06	0.00144269	-2.08406	0.984283	-4.0473	1.35254	0.08	0.491666	0.335692	0.201211	active	2	onc_P4K_L7K	drosocin4	basic	basic	GKG	GGCAAGGGC	3	yes	TGTCTGCAGAGGAGATATAAATGGTTGATAAGAAGCCGTACAAGCCGCGTCCGCGTCCACCGCGTCGCATCTACAACCGTGGCAAGGGCGGCAAGCCGCGCCCATACACTCCGCGTCCAACCTCCCACCCGCGTCCGATCCGCGTATAATTAAATAGGAGTTCGCGCTCATAACTTGGTAAGCTTTGTGCAGGGC	195	MVDKKPYKPRPRPPRRIYNRGKGGKPRPYTPRPTSHPRPIRV	42	-1.80476	13.2137	21.3024	32.381	5004.94	onc_P4K_L7K & drosocin4	oncocin & drosocin	oncocin	core	drosocin	C-terminus	Ribosome & chaperone	Protein synthesis & protein folding	Chaperone	Protein folding	analog	analog
58790	oncocin-GKG-onc_MCVW	19.248	15.1534	11.7249	6.28326	9.39494	10.3697	1.44432	8.94517	3.76951	1.24855	0	0	7.29847	-5.22974	1.26726	-4.1268	1.84e-05	0.000228847	-3.44e-06	0.00144269	-1.44753	0.737457	-4.59942	1.31791	0.08	0.491665	0.521864	0.137229	active	2	oncocin	onc_MCVW	basic	basic	GKG	GGCAAGGGC	3	yes	TGTCTGCAGAGGAGATATAAATGGTCGATAAGCCACCGTACCTGCCGCGTCCGCGCCCACCGCGCCGTATCTATAACCGTGGCAAGGGCATGGACAAGCCTTGCTACCTGCCGCGTCCGCGTCCACCGGTATGGATCTACAACCGTTAATTAAATAGGAGTTCGCGCTCATAACTTGGTAAGCTTTGTGCAGGGC	195	MVDKPPYLPRPRPPRRIYNRGKGMDKPCYLPRPRPPVWIYNR	42	-1.30714	8.94315	41.2095	50.9524	5148.15	oncocin & onc_MCVW	oncocin & oncocin	oncocin	core	oncocin	core	Ribosome & chaperone	Protein synthesis & protein folding	Ribosome & chaperone	Protein synthesis & protein folding	wt	analog
59461	onc_P4K_L7R-GKG-pyrrhocoricin_K3G_R19G	26.7333	19.4829	18.1203	7.72532	7.68677	12.2551	5.77727	0	9.42378	1.24855	1.05445	0	9.12564	-4.81209	1.10281	-4.36346	6.4e-06	0.000115947	-5.79e-06	0.0014427	-1.51667	0.624931	-4.35365	1.03054	0.08	0.491665	0.497444	0.162716	active	2	onc_P4K_L7R	pyrrhocoricin_K3G_R19G	basic	basic	GKG	GGCAAGGGC	3	yes	TGTCTGCAGAGGAGATATAAATGGTTGACAAGAAGCCGTACCGTCCGCGTCCGCGTCCTCCGCGTCGCATCTACAACCGTGGCAAGGGCGTCGACGGCGGTTCTTACCTGCCGCGTCCTACCCCACCGCGTCCTATCTACAATGGTAACTAATTAAATAGGAGTTCGCGCTCATAACGTAAGCTTTGTGCAGGGC	195	MVDKKPYRPRPRPPRRIYNRGKGVDGGSYLPRPTPPRPIYNGN	43	-1.55349	8.97381	26.9791	40.6977	4990.78	onc_P4K_L7R & pyrrhocoricin_K3G_R19G	oncocin & pyrrhocoricin	oncocin	core	pyrrhocoricin	N-terminus	Ribosome & chaperone	Protein synthesis & protein folding	Ribosome & chaperone	Protein synthesis & protein folding	analog	analog
60084	Pyrr-mod4-GHG-apidaecin1b_R4K_I8R_H15R	12.832	6.49431	15.9885	5.76824	5.12451	2.8281	7.22159	20.8721	2.82714	1.24855	0	0	6.76708	-4.89541	1.31243	-3.73002	9.57e-05	0.000685706	-3.34e-06	0.00144269	-0.235269	0.484667	-4.1812	1.37756	0.08	0.491666	1.20916	0.183375	active	2	Pyrr-mod4	apidaecin1b_R4K_I8R_H15R	basic	basic	GHG	GGTCATGGT	3	yes	TGTCTGCAGAGGAGATATAAATGGTTGATAAGGGTAGCTATCTGCCGCGCCCGACTCCGACCCCGCGTTACCGTCCAATCTATAACCGTAACGGTCATGGTGGTAATAACAAGCCGGTGTACCGCCCGCAGCCACGTCCACCGCGTCCGCGTCTGTAATTAAATAGGAGTTCGCGCTGTAAGCTTTGTGCAGGGC	195	MVDKGSYLPRPTPTPRYRPIYNRNGHGGNNKPVYRPQPRPPRPRL	45	-1.60444	9.21342	27.76	38.8889	5268.06	Pyrr-mod4 & apidaecin1b_R4K_I8R_H15R	pyrrhocoricin & apidaecin1b	pyrrhocoricin	N-terminus	apidaecin1b	C-terminus	Ribosome & chaperone	Protein synthesis & protein folding	Ribosome & chaperone	Protein synthesis & protein folding	analog	analog
60106	bac7_16-GHG-apidaecin1b_RVR	16.04	11.9062	13.8567	6.90129	5.9786	2.8281	5.77727	2.98172	10.3662	1.24855	0	0	6.49038	-5.07104	1.27229	-3.98576	3.36e-05	0.000338036	-4.6e-06	0.00144269	-0.557313	0.538928	-4.41809	1.31994	0.08	0.491665	0.96725	0.155608	active	2	bac7_16	apidaecin1b_RVR	basic	basic	GHG	GGTCATGGT	3	yes	TGTCTGCAGAGGAGATATAAATGCGCCGTATTCGTCCGCGTCCTCCGCGTCTGCCACGTCCGCGTCCGCGTGGTCATGGTCGTGTTCGTCGCCCGGTGTACATTCCGCAGCCGCGTCCACCGCACCCTCGTCTGTAATTAAATAGGAGTTCGCGCTCATAACTTGGTTCGAATGCAGGTAAGCTTTGTGCAGGGC	195	MRRIRPRPPRLPRPRPRGHGRVRRPVYIPQPRPPHPRL	38	-1.65263	13.4556	76.3684	56.3158	4675.64	bac7_16 & apidaecin1b_RVR	bac7 & apidaecin1b	bac7	N-terminus	apidaecin1b	C-terminus	Ribosome & chaperone	Protein synthesis & protein folding	Ribosome & chaperone	Protein synthesis & protein folding	wt	analog
60167	bac7_R4K_R16K-GHG-arasin1_23	14.9706	20.5653	21.3179	7.93133	9.39494	18.854	4.33295	8.94517	4.71189	0	1.05445	1.14821	9.43557	-4.66558	1.0851	-4.29969	8.55e-06	0.000138442	-3.64e-06	0.00144269	-1.46498	0.637249	-4.2164	1.02673	0.08	0.491665	0.515587	0.178956	active	2	bac7_R4K_R16K	arasin1_23	basic	basic	GHG	GGTCATGGT	3	yes	TGTCTGCAGAGGAGATATAAATGCGCCGTATTAAGCCACGTCCACCGCGCCTGCCGCGCCCGCGCCCTAAGGGTCATGGTAGCCGCTGGCCATCTCCGGGCCGCCCTCGTCCGTTCCCGGGCCGTCCGAAGCCTATCTTCCGTCCGCGTTAATTAAATAGGAGTTCGCGCTCATAACGTAAGCTTTGTGCAGGGC	195	MRRIKPRPPRLPRPRPKGHGSRWPSPGRPRPFPGRPKPIFRPR	43	-1.74651	15.2156	82.714	27.2093	5127.16	bac7_R4K_R16K & arasin1_23	bac7 & arasin1	bac7	N-terminus	arasin1	N-terminus	Ribosome & chaperone	Protein synthesis & protein folding	Unknown	Unknown	analog	wt
60343	CP10A-GHG-bac5_17_G	13.9013	12.9886	18.1203	11.5365	11.9572	12.2551	12.9989	8.94517	8.48141	0	0	1.14821	9.36105	-5.18308	1.24593	-4.16	1.59e-05	0.00020817	-1.74e-06	0.00144269	-0.352599	0.431031	-4.57187	1.29075	0.08	0.491666	1.11471	0.139875	active	2	CP10A	bac5_17_G	basic	basic	GHG	GGTCATGGT	3	yes	TGTCTGCAGAGGAGATATAAATGATCCTGGCATGGAAGTGGGCGTGGTGGGCTTGGCGTCGTGGTCATGGTCGCTTCGGTCCACCGATCCGCGGCCCACCGATCGGTCCACCGTTCTATCCGTAATTAAATAGGAGTTCGCGCTCATAACTTGGTTCGAATGCAGATTCTTGCATCGGTAAGCTTTGTGCAGGGC	195	MILAWKWAWWAWRRGHGRFGPPIRGPPIGPPFYP	34	-0.408824	5.21518	51.2088	54.7059	4058.82	CP10A & bac5_17_G	indolicidin & bac5	indolicidin	N-terminus	bac5	N-terminus	Nucleic acids	Nucleic acid synthesis & cell division	Ribosome	Protein synthesis	analog	analog
60381	bac5_17-GHG-bac5_17v258	24.5946	16.2358	21.3179	13.8026	5.9786	18.854	10.1102	2.98172	10.3662	0	1.05445	0	10.4413	-5.6286	1.24284	-4.52883	2.97e-06	7.29e-05	-4.08e-06	0.00144269	-1.04791	0.548709	-5.08841	1.2972	0.08	0.491665	0.688419	0.0977792	active	2	bac5_17	bac5_17v258	basic	basic	GHG	GGTCATGGT	3	yes	TGTCTGCAGAGGAGATATAAATGCGCTTCCGTCCGCCTATTCGTCGCCCTCCAATCCGCCCTCCGTTCTACCCGGGTCATGGTCGCTTCCGTCCACCGATTCGTCGCCCTCCGATCCGTCCGCCATTCTATCGCTAATTAAATAGGAGTTCGCGCTCATAACTTGGTTCGAATGCAGGTAAGCTTTGTGCAGGGC	195	MRFRPPIRRPPIRPPFYPGHGRFRPPIRRPPIRPPFYR	38	-1.20526	11.2145	122.084	41.0526	4748.73	bac5_17 & bac5_17v258	bac5 & bac5	bac5	N-terminus	bac5	N-terminus	Ribosome	Protein synthesis	Ribosome	Protein synthesis	wt	analog
60479	pyrrhocoricin_L7K_R14K-GHG-bac5_17v291	9.62399	18.4006	10.659	7.72532	4.27043	12.2551	1.44432	0	1.88476	0	1.05445	0	5.60982	-4.96577	1.29658	-3.82991	6.41e-05	0.000522877	-1.91e-06	0.00144269	-2.55973	1.03376	-4.27806	1.3477	0.08	0.491666	0.241408	0.171468	active	2	pyrrhocoricin_L7K_R14K	bac5_17v291	basic	basic	GHG	GGTCATGGT	3	yes	TGTCTGCAGAGGAGATATAAATGGTAGATAAGGGCAGCTACAAGCCGCGTCCTACTCCGCCTAAGCCGATCTATAACCGTAACGGTCATGGTCGCTGGCGCCGTCCGATCCGTCGCCGTCCGATCCGCCCGCCATTCTGGCGTTAATTAAATAGGAGTTCGCGCTCATAACTTGGTTGTAAGCTTTGTGCAGGGC	195	MVDKGSYKPRPTPPKPIYNRNGHGRWRRPIRRRPIRPPFWR	41	-1.69512	12.2148	82.0122	35.6098	5094	pyrrhocoricin_L7K_R14K & bac5_17v291	pyrrhocoricin & bac5	pyrrhocoricin	N-terminus	bac5	N-terminus	Ribosome & chaperone	Protein synthesis & protein folding	Ribosome	Protein synthesis	analog	analog
60524	onc_P4K_L7K-GHG-bac5_278	25.664	23.8125	15.9885	9.06438	14.5194	11.3124	4.33295	14.9086	0.942378	0	3.16335	0	10.309	-4.41723	0.967583	-4.56523	2.49e-06	6.54e-05	-4.14e-06	0.00144269	-1.77491	0.681824	-4.04181	0.924606	0.08	0.491665	0.415916	0.201978	active	2	onc_P4K_L7K	bac5_278	basic	basic	GHG	GGTCATGGT	3	yes	TGTCTGCAGAGGAGATATAAATGGTTGATAAGAAGCCGTACAAGCCGCGTCCGCGTCCACCGCGTCGCATCTACAACCGTGGTCATGGTCGTTGGCGCTGGCCGATCCGCCGTCCGCCAATCCGTCCACCGTTCTACCGTTAATTAAATAGGAGTTCGCGCTCATAACTTGGTTCGAGTAAGCTTTGTGCAGGGC	195	MVDKKPYKPRPRPPRRIYNRGHGRWRWPIRRPPIRPPFYR	40	-1.7875	13.2141	89.4525	36.5	5151.14	onc_P4K_L7K & bac5_278	oncocin & bac5	oncocin	core	bac5	N-terminus	Ribosome & chaperone	Protein synthesis & protein folding	Ribosome	Protein synthesis	analog	analog
60605	bac5_17-GHG-bac7_16_G	10.6933	5.41193	10.659	6.90129	8.54085	9.42701	4.33295	5.96345	4.71189	0	0	0	5.55347	-5.3876	1.28243	-4.20109	1.33e-05	0.000184668	-4.43e-07	0.00144269	-0.444654	0.542087	-5.46497	2.43341	0.08	0.491667	1.04581	0.0753162	active	2	bac5_17	bac7_16_G	basic	basic	GHG	GGTCATGGT	3	yes	TGTCTGCAGAGGAGATATAAATGCGCTTCCGTCCGCCTATTCGTCGCCCTCCAATCCGCCCTCCGTTCTACCCGGGTCATGGTCGTGGCATTCGTCCGCGCCCACCGGGCCTGCCGCGTCCGCGTCCGCGTTAATTAAATAGGAGTTCGCGCTCATAACTTGGTTCGAATGCAGATTGTAAGCTTTGTGCAGGGC	195	MRFRPPIRRPPIRPPFYPGHGRGIRPRPPGLPRPRPR	37	-1.39459	11.2153	87.4459	42.1622	4405.3	bac5_17 & bac7_16_G	bac5 & bac7	bac5	N-terminus	bac7	N-terminus	Ribosome	Protein synthesis	Ribosome & chaperone	Protein synthesis & protein folding	wt	analog
61082	onc_MCVW-GHG-BF2-C	27.8026	15.1534	17.0544	17.6137	22.2062	21.6821	11.5545	8.94517	7.53903	0	1.05445	1.14821	12.6462	-4.69554	1.09496	-4.28831	9e-06	0.000142627	1.17e-07	0.00144269	-0.786184	0.511467	-4.24279	1.01732	0.08	0.491667	0.825356	0.175712	active	2	onc_MCVW	BF2-C	basic	basic	GHG	GGTCATGGT	3	yes	TGTCTGCAGAGGAGATATAAATGATGGACAAGCCTTGCTACCTGCCGCGTCCGCGTCCACCGGTATGGATCTACAACCGTGGTCATGGTCGTGCTGGTCTCCAGTTCCCGCTGGGCCGTCTCCTGCGTCGCCTCCTGCGCCGTCTCCTGCGCTAATTAAATAGGAGTTCGCGCTCATGTAAGCTTTGTGCAGGGC	195	MMDKPCYLPRPRPPVWIYNRGHGRAGLQFPLGRLLRRLLRRLLR	44	-0.534091	10.1845	67.175	97.5	5340.51	onc_MCVW & BF2-C	oncocin & buforin2	oncocin	core	buforin2	C-terminus	Ribosome & chaperone	Protein synthesis & protein folding	Nucleic acids	Nucleic acid synthesis	analog	analog
61567	bac7_R4K_R16K-GHG-drosocin_K2G_H13G_R18G	12.832	8.65909	3.19769	5.97425	10.249	12.2551	5.77727	2.98172	5.65427	0	0	0	5.6317	-5.26985	1.32153	-3.98769	3.34e-05	0.000336245	4.01e-07	0.00144269	-0.262191	0.507144	-5.25401	2.44569	0.08	0.491667	1.1868	0.0871754	active	2	bac7_R4K_R16K	drosocin_K2G_H13G_R18G	basic	basic	GHG	GGTCATGGT	3	yes	TGTCTGCAGAGGAGATATAAATGCGCCGTATTAAGCCACGTCCACCGCGCCTGCCGCGCCCGCGCCCTAAGGGTCATGGTGGTGGCCCTCGCCCGTACTCTCCGCGTCCGACTTCCGGCCCGCGTCCTATCGGTGTTTAATTAAATAGGAGTTCGCGCTCATAACTTGGTTCGAATGGTAAGCTTTGTGCAGGGC	195	MRRIKPRPPRLPRPRPKGHGGGPRPYSPRPTSGPRPIGV	39	-1.48205	11.215	57.1205	37.4359	4333.14	bac7_R4K_R16K & drosocin_K2G_H13G_R18G	bac7 & drosocin	bac7	N-terminus	drosocin	C-terminus	Ribosome & chaperone	Protein synthesis & protein folding	Chaperone	Protein folding	analog	analog
61655	pyrrhocoricin_L7K_R14K-GHG-drosocin4	13.9013	14.071	5.32949	7.93133	3.41634	7.5416	1.44432	5.96345	7.53903	0	0	1.14821	5.69051	-4.77193	1.31236	-3.63614	0.000138379	0.000886936	-2.03e-06	0.00144269	-0.547752	0.621148	-4.02066	1.37084	0.08	0.491666	0.973681	0.204961	active	2	pyrrhocoricin_L7K_R14K	drosocin4	basic	basic	GHG	GGTCATGGT	3	yes	TGTCTGCAGAGGAGATATAAATGGTAGATAAGGGCAGCTACAAGCCGCGTCCTACTCCGCCTAAGCCGATCTATAACCGTAACGGTCATGGTGGCAAGCCGCGCCCATACACTCCGCGTCCAACCTCCCACCCGCGTCCGATCCGCGTATAATTAAATAGGAGTTCGCGCTCATAACGTAAGCTTTGTGCAGGGC	195	MVDKGSYKPRPTPPKPIYNRNGHGGKPRPYTPRPTSHPRPIRV	43	-1.55814	9.45416	7.65814	31.6279	4904.68	pyrrhocoricin_L7K_R14K & drosocin4	pyrrhocoricin & drosocin	pyrrhocoricin	N-terminus	drosocin	C-terminus	Ribosome & chaperone	Protein synthesis & protein folding	Chaperone	Protein folding	analog	analog
61701	onc_P4K_L7R-GHG-indolicidin	10.6933	15.1534	7.46128	5.87124	3.41634	4.7135	1.44432	0	1.88476	0	0	1.14821	4.31553	-4.75448	1.29695	-3.6659	0.000123235	0.000817536	-3.23e-06	0.00144269	-2.25649	1.0402	-4.00845	1.3457	0.08	0.491666	0.297877	0.206703	active	2	onc_P4K_L7R	indolicidin	basic	basic	GHG	GGTCATGGT	3	yes	TGTCTGCAGAGGAGATATAAATGGTTGACAAGAAGCCGTACCGTCCGCGTCCGCGTCCTCCGCGTCGCATCTACAACCGTGGTCATGGTATCCTCCCGTGGAAGTGGCCGTGGTGGCCGTGGCGCCGCTAATTAAATAGGAGTTCGCGCTCATAACTTGGTTCGAATGCAGATTCTTGTAAGCTTTGTGCAGGGC	195	MVDKKPYRPRPRPPRRIYNRGHGILPWKWPWWPWRR	36	-1.65833	10.2149	44.0389	40.5556	4736.63	onc_P4K_L7R & indolicidin	oncocin & indolicidin	oncocin	core	indolicidin	N-terminus	Ribosome & chaperone	Protein synthesis & protein folding	Nucleic acids	Nucleic acid synthesis & cell division	analog	wt
61818	PR-39_22-GHG-indolicidin_K5G	8.55465	8.65909	7.46128	7.3133	5.12451	7.5416	1.44432	0	6.59665	0	0	0	4.39128	-5.29556	1.30857	-4.04681	2.6e-05	0.000284414	-7.84e-07	0.00144269	-0.662148	0.695807	-5.33214	2.44532	0.08	0.491666	0.899456	0.08258	active	2	PR-39_22	indolicidin_K5G	basic	basic	GHG	GGTCATGGT	3	yes	TGTCTGCAGAGGAGATATAAATGCGTCGCCGTCCGCGTCCACCGTATCTGCCGCGTCCACGTCCGCCACCGTTCTTCCCGCCACGCCTGGGTCATGGTATCCTGCCGTGGGGCTGGCCGTGGTGGCCGTGGCGTCGTTAATTAAATAGGAGTTCGCGCTCATAACTTGGTTCGAATGGTAAGCTTTGTGCAGGGC	195	MRRRPRPPYLPRPRPPPFFPPRLGHGILPWGWPWWPWRR	39	-1.23333	9.21533	101.792	40	4966.94	PR-39_22 & indolicidin_K5G	PR-39 & indolicidin	PR-39	N-terminus	indolicidin	N-terminus	Ribosome & DNA synthesis proteins	Protein synthesis & DNA synthesis	Nucleic acids	Nucleic acid synthesis & cell division	wt	analog
61978	onc_MCVW-GHG-onc_MGALW	12.832	12.9886	13.8567	5.66524	9.39494	4.7135	5.77727	2.98172	7.53903	0	0	1.14821	6.4081	-5.0068	1.26501	-3.95793	3.78e-05	0.000366964	-3.84e-06	0.00144269	-0.6892	0.576734	-4.34863	1.3048	0.08	0.491665	0.882748	0.163284	active	2	onc_MCVW	onc_MGALW	basic	basic	GHG	GGTCATGGT	3	yes	TGTCTGCAGAGGAGATATAAATGATGGACAAGCCTTGCTACCTGCCGCGTCCGCGTCCACCGGTATGGATCTACAACCGTGGTCATGGTATGGATAAGCCGTGCTACGGCCCGGCGCCGCGTCCTCCGCTGTGGATCTATAACCGTTAATTAAATAGGAGTTCGCGCTCATAACTTGGTAAGCTTTGTGCAGGGC	195	MMDKPCYLPRPRPPVWIYNRGHGMDKPCYGPAPRPPLWIYNR	42	-0.914286	5.15292	32.8643	46.4286	5040.98	onc_MCVW & onc_MGALW	oncocin & oncocin	oncocin	core	oncocin	core	Ribosome & chaperone	Protein synthesis & protein folding	Ribosome & chaperone	Protein synthesis & protein folding	analog	analog
62175	bac5_17v258-GHG-oncocin_K3G_R15G	12.832	20.5653	11.7249	11.8455	11.1031	4.7135	10.1102	5.96345	3.76951	1.24855	0	0	7.823	-5.16309	1.25851	-4.10254	2.04e-05	0.000243488	-3.07e-06	0.00144269	-0.756063	0.576021	-4.60017	1.30963	0.08	0.491666	0.84277	0.137158	active	2	bac5_17v258	oncocin_K3G_R15G	basic	basic	GHG	GGTCATGGT	3	yes	TGTCTGCAGAGGAGATATAAATGCGCTTCCGTCCACCGATTCGTCGCCCTCCGATCCGTCCGCCATTCTATCGCGGTCATGGTGTCGACGGTCCGCCTTACCTGCCGCGTCCGCGTCCACCTCGTGGTATCTACAATCGTTAATTAAATAGGAGTTCGCGCTCATAACTTGGTTCGAGTAAGCTTTGTGCAGGGC	195	MRFRPPIRRPPIRPPFYRGHGVDGPPYLPRPRPPRGIYNR	40	-1.2725	9.21453	65.515	46.25	4806.68	bac5_17v258 & oncocin_K3G_R15G	bac5 & oncocin	bac5	N-terminus	oncocin	core	Ribosome	Protein synthesis	Ribosome & chaperone	Protein synthesis & protein folding	analog	analog
62182	bac7_R4K_P5K_R16K-GHG-oncocin_K3G_R15G	14.9706	9.74147	15.9885	7.93133	7.68677	4.7135	5.77727	0	6.59665	1.24855	0	0	6.22122	-5.0196	1.27098	-3.94939	3.92e-05	0.000376034	-3.44e-06	0.00144269	-0.999374	0.673339	-4.3657	1.31701	0.08	0.491665	0.711976	0.161363	active	2	bac7_R4K_P5K_R16K	oncocin_K3G_R15G	basic	basic	GHG	GGTCATGGT	3	yes	TGTCTGCAGAGGAGATATAAATGCGCCGTATCAAGAAGCGCCCACCGCGTCTGCCGCGCCCGCGTCCGAAGGGTCATGGTGTCGACGGTCCGCCTTACCTGCCGCGTCCGCGTCCACCTCGTGGTATCTACAATCGTTAATTAAATAGGAGTTCGCGCTCATAACTTGGTTCGAATGGTAAGCTTTGTGCAGGGC	195	MRRIKKRPPRLPRPRPKGHGVDGPPYLPRPRPPRGIYNR	39	-1.69231	12.2148	53.4205	47.4359	4636.55	bac7_R4K_P5K_R16K & oncocin_K3G_R15G	bac7 & oncocin	bac7	N-terminus	oncocin	core	Ribosome & chaperone	Protein synthesis & protein folding	Ribosome & chaperone	Protein synthesis & protein folding	analog	analog
62361	dCATH12-4-GHG-PR-39_22	7.48532	6.49431	7.46128	3.60515	5.12451	4.7135	2.88864	0	5.65427	0	0	0	3.61892	-5.07868	1.31478	-3.86275	5.61e-05	0.000478245	-1.69e-06	0.00144269	-0.458532	0.595767	-5.02563	2.41089	0.08	0.491666	1.0358	0.102128	active	2	dCATH12-4	PR-39_22	basic	basic	GHG	GGTCATGGT	3	yes	TGTCTGCAGAGGAGATATAAATGCTGATCAAGAAGATCTATCGCAAGTGGAAGCGTTGGGGTCATGGTCGTCGCCGTCCGCGTCCACCGTATCTGCCGCGTCCACGTCCGCCACCGTTCTTCCCGCCACGCCTGTAATTAAATAGGAGTTCGCGCTCATAACTTGGTTCGAATGCAGGTAAGCTTTGTGCAGGGC	195	MLIKKIYRKWKRWGHGRRRPRPPYLPRPRPPPFFPPRL	38	-1.38421	13.2139	96.9763	51.3158	4848.93	dCATH12-4 & PR-39_22	dCATH12 & PR-39	dCATH12	core	PR-39	N-terminus	Nucleic acids	Nucleic acid synthesis	Ribosome & DNA synthesis proteins	Protein synthesis & DNA synthesis	analog	wt
62429	onc_P4K_L7R-GHG-PR-39_22_R2G_R21G	12.832	11.9062	9.59307	11.8455	15.3735	14.1405	1.44432	2.98172	7.53903	0	1.05445	0	7.39253	-4.80696	1.26802	-3.79093	7.5e-05	0.000582271	1.09e-06	0.00144269	-0.829071	0.650782	-4.14499	1.31274	0.08	0.491667	0.801183	0.188037	active	2	onc_P4K_L7R	PR-39_22_R2G_R21G	basic	basic	GHG	GGTCATGGT	3	yes	TGTCTGCAGAGGAGATATAAATGGTTGACAAGAAGCCGTACCGTCCGCGTCCGCGTCCTCCGCGTCGCATCTACAACCGTGGTCATGGTCGCGGTCGCCCGCGCCCGCCTTACCTGCCGCGCCCACGTCCGCCACCGTTCTTCCCACCGGGCCTCTAATTAAATAGGAGTTCGCGCTGTAAGCTTTGTGCAGGGC	195	MVDKKPYRPRPRPPRRIYNRGHGRGRPRPPYLPRPRPPPFFPPGL	45	-1.62667	12.2142	59.9156	32.4444	5397.4	onc_P4K_L7R & PR-39_22_R2G_R21G	oncocin & PR-39	oncocin	core	PR-39	N-terminus	Ribosome & chaperone	Protein synthesis & protein folding	Ribosome & DNA synthesis proteins	Protein synthesis & DNA synthesis	analog	analog
62540	onc_P4K_L7K-GHG-pyrrhocoricin	14.9706	9.74147	9.59307	5.35622	3.41634	9.42701	1.44432	5.96345	4.71189	0	1.05445	0	5.47324	-4.80674	1.28676	-3.73554	9.37e-05	0.000675455	-3e-06	0.00144269	-1.01811	0.767404	-4.09729	1.33611	0.08	0.491666	0.702788	0.194357	active	2	onc_P4K_L7K	pyrrhocoricin	basic	basic	GHG	GGTCATGGT	3	yes	TGTCTGCAGAGGAGATATAAATGGTTGATAAGAAGCCGTACAAGCCGCGTCCGCGTCCACCGCGTCGCATCTACAACCGTGGTCATGGTGTGGACAAGGGCTCCTACCTGCCGCGTCCGACTCCACCGCGTCCTATCTACAACCGCAACTAATTAAATAGGAGTTCGCGCTCATAACGTAAGCTTTGTGCAGGGC	195	MVDKKPYKPRPRPPRRIYNRGHGVDKGSYLPRPTPPRPIYNRN	43	-1.7	10.2139	27.7372	40.6977	5141.99	onc_P4K_L7K & pyrrhocoricin	oncocin & pyrrhocoricin	oncocin	core	pyrrhocoricin	N-terminus	Ribosome & chaperone	Protein synthesis & protein folding	Ribosome & chaperone	Protein synthesis & protein folding	analog	wt
62597	onc_P4K_L7R-GHG-pyrrhocoricin_K3G_R19G	19.248	18.4006	25.5815	8.75536	6.83268	9.42701	2.88864	0	2.82714	1.24855	1.05445	0	8.02199	-4.77265	1.09593	-4.35486	6.66e-06	0.000118754	-6.43e-06	0.0014427	-2.86656	0.774468	-4.32467	1.02214	0.08	0.491664	0.195158	0.166017	active	2	onc_P4K_L7R	pyrrhocoricin_K3G_R19G	basic	basic	GHG	GGTCATGGT	3	yes	TGTCTGCAGAGGAGATATAAATGGTTGACAAGAAGCCGTACCGTCCGCGTCCGCGTCCTCCGCGTCGCATCTACAACCGTGGTCATGGTGTCGACGGCGGTTCTTACCTGCCGCGTCCTACCCCACCGCGTCCTATCTACAATGGTAACTAATTAAATAGGAGTTCGCGCTCATAACGTAAGCTTTGTGCAGGGC	195	MVDKKPYRPRPRPPRRIYNRGHGVDGGSYLPRPTPPRPIYNGN	43	-1.53721	8.21422	28.5163	40.6977	4999.74	onc_P4K_L7R & pyrrhocoricin_K3G_R19G	oncocin & pyrrhocoricin	oncocin	core	pyrrhocoricin	N-terminus	Ribosome & chaperone	Protein synthesis & protein folding	Ribosome & chaperone	Protein synthesis & protein folding	analog	analog
62598	oncocin-GHG-pyrrhocoricin_K3G_R19G	20.3173	36.8011	25.5815	16.6867	15.3735	10.3697	5.77727	11.9269	5.65427	1.24855	0	2.29642	12.6694	-4.56993	0.912686	-5.00712	2.76e-07	1.78e-05	-5.21e-06	0.00144269	-1.64181	0.566429	-4.23733	0.876248	0.08	0.491665	0.456112	0.176378	active	2	oncocin	pyrrhocoricin_K3G_R19G	basic	basic	GHG	GGTCATGGT	3	yes	TGTCTGCAGAGGAGATATAAATGGTCGATAAGCCACCGTACCTGCCGCGTCCGCGCCCACCGCGCCGTATCTATAACCGTGGTCATGGTGTCGACGGCGGTTCTTACCTGCCGCGTCCTACCCCACCGCGTCCTATCTACAATGGTAACTAATTAAATAGGAGTTCGCGCTCATAACGTAAGCTTTGTGCAGGGC	195	MVDKPPYLPRPRPPRRIYNRGHGVDGGSYLPRPTPPRPIYNGN	43	-1.2907	6.21438	36.9279	49.7674	4925.66	oncocin & pyrrhocoricin_K3G_R19G	oncocin & pyrrhocoricin	oncocin	core	pyrrhocoricin	N-terminus	Ribosome & chaperone	Protein synthesis & protein folding	Ribosome & chaperone	Protein synthesis & protein folding	wt	analog
62695	CP10A-GHG-pyrrhocoricin_L7R_R14K	6.41599	9.74147	8.52718	7.2103	3.41634	7.5416	7.22159	8.94517	4.71189	0	0	0	5.31096	-5.28814	1.29354	-4.08811	2.17e-05	0.000253669	-1.18e-06	0.00144269	-0.154576	0.459223	-5.31481	2.42643	0.08	0.491666	1.27872	0.0835779	active	2	CP10A	pyrrhocoricin_L7R_R14K	basic	basic	GHG	GGTCATGGT	3	yes	TGTCTGCAGAGGAGATATAAATGATCCTGGCATGGAAGTGGGCGTGGTGGGCTTGGCGTCGTGGTCATGGTGTTGACAAGGGCTCTTACCGTCCGCGTCCGACCCCTCCGAAGCCGATCTATAATCGCAACTAATTAAATAGGAGTTCGCGCTCATAACTTGGTTCGAATGCAGATTGTAAGCTTTGTGCAGGGC	195	MILAWKWAWWAWRRGHGVDKGSYRPRPTPPKPIYNRN	37	-1.11892	7.21486	18.8486	47.5676	4549.29	CP10A & pyrrhocoricin_L7R_R14K	indolicidin & pyrrhocoricin	indolicidin	N-terminus	pyrrhocoricin	N-terminus	Nucleic acids	Nucleic acid synthesis & cell division	Ribosome & chaperone	Protein synthesis & protein folding	analog	analog
62932	onc_P4K_L7K-HRHR-apidaecin1b_I8R_H15R	1.06933	12.9886	5.32949	2.98712	5.9786	5.6562	1.44432	0	2.82714	0	0	0	3.19007	-4.68792	1.36358	-3.43794	0.000293081	0.00152844	-2.68e-07	0.00144269	-0.525298	0.711696	-4.60862	2.41775	0.08	0.491667	0.988954	0.136357	active	2	onc_P4K_L7K	apidaecin1b_I8R_H15R	basic	basic	HRHR	CACCGTCATCGC	4	yes	TGTCTGCAGAGGAGATATAAATGGTTGATAAGAAGCCGTACAAGCCGCGTCCGCGTCCACCGCGTCGCATCTACAACCGTCACCGTCATCGCGGCAATAACCGTCCGGTGTACCGTCCGCAGCCGCGCCCGCCTCGTCCGCGTCTGTAATTAAATAGGAGTTCGCGCTCATAACTTGGTAAGCTTTGTGCAGGGC	195	MVDKKPYKPRPRPPRRIYNRHRHRGNNRPVYRPQPRPPRPRL	42	-2.2119	14.4543	53.1881	32.381	5307.24	onc_P4K_L7K & apidaecin1b_I8R_H15R	oncocin & apidaecin1b	oncocin	core	apidaecin1b	C-terminus	Ribosome & chaperone	Protein synthesis & protein folding	Ribosome & chaperone	Protein synthesis & protein folding	analog	analog
63266	onc_MCVW-HRHR-apidaecin1b_RVR	12.832	9.74147	15.9885	7.10729	5.12451	6.5989	8.66591	2.98172	4.71189	0	1.05445	0	6.23388	-4.95132	1.26425	-3.9164	4.49e-05	0.000413477	-3.87e-06	0.00144269	-0.754094	0.599648	-4.28285	1.30843	0.08	0.491665	0.843921	0.1709	active	2	onc_MCVW	apidaecin1b_RVR	basic	basic	HRHR	CACCGTCATCGC	4	yes	TGTCTGCAGAGGAGATATAAATGATGGACAAGCCTTGCTACCTGCCGCGTCCGCGTCCACCGGTATGGATCTACAACCGTCACCGTCATCGCCGTGTTCGTCGCCCGGTGTACATTCCGCAGCCGCGTCCACCGCACCCTCGTCTGTAATTAAATAGGAGTTCGCGCTCATAACTTGGTAAGCTTTGTGCAGGGC	195	MMDKPCYLPRPRPPVWIYNRHRHRRVRRPVYIPQPRPPHPRL	42	-1.33095	10.6642	80.0071	57.8571	5336.4	onc_MCVW & apidaecin1b_RVR	oncocin & apidaecin1b	oncocin	core	apidaecin1b	C-terminus	Ribosome & chaperone	Protein synthesis & protein folding	Ribosome & chaperone	Protein synthesis & protein folding	analog	analog
63639	bac7_R4K_R16K-HRHR-bac5_278	44.9119	35.7187	23.4497	17.3047	17.9358	13.1978	11.5545	14.9086	6.59665	0	1.05445	3.44462	15.8398	-4.47108	0.808265	-5.5317	1.59e-08	3.26e-06	-6.8e-06	0.00144269	-1.49092	0.513701	-4.20163	0.787626	0.08	0.491664	0.506402	0.180797	active	2	bac7_R4K_R16K	bac5_278	basic	basic	HRHR	CACCGTCATCGC	4	yes	TGTCTGCAGAGGAGATATAAATGCGCCGTATTAAGCCACGTCCACCGCGCCTGCCGCGCCCGCGCCCTAAGCACCGTCATCGCCGTTGGCGCTGGCCGATCCGCCGTCCGCCAATCCGTCCACCGTTCTACCGTTAATTAAATAGGAGTTCGCGCTCATAACTTGGTTCGAATGCAGGTAAGCTTTGTGCAGGGC	195	MRRIKPRPPRLPRPRPKHRHRRWRWPIRRPPIRPPFYR	38	-1.99737	16.4552	130.847	41.0526	5070.16	bac7_R4K_R16K & bac5_278	bac7 & bac5	bac7	N-terminus	bac5	N-terminus	Ribosome & chaperone	Protein synthesis & protein folding	Ribosome	Protein synthesis	analog	analog
63660	onc_P4K_L7K-HRHR-bac5_278	10.6933	12.9886	9.59307	4.63519	2.56226	0	2.88864	5.96345	3.76951	0	1.05445	0	4.51238	-4.74327	1.3101	-3.62054	0.000146995	0.000926697	-4.49e-06	0.0014427	-0.719871	0.701493	-4.06519	1.37022	0.08	0.491665	0.864179	0.198731	active	2	onc_P4K_L7K	bac5_278	basic	basic	HRHR	CACCGTCATCGC	4	yes	TGTCTGCAGAGGAGATATAAATGGTTGATAAGAAGCCGTACAAGCCGCGTCCGCGTCCACCGCGTCGCATCTACAACCGTCACCGTCATCGCCGTTGGCGCTGGCCGATCCGCCGTCCGCCAATCCGTCCACCGTTCTACCGTTAATTAAATAGGAGTTCGCGCTCATAACTTGGTTGTAAGCTTTGTGCAGGGC	195	MVDKKPYKPRPRPPRRIYNRHRHRRWRWPIRRPPIRPPFYR	41	-2.02195	15.4543	115.48	35.6098	5486.55	onc_P4K_L7K & bac5_278	oncocin & bac5	oncocin	core	bac5	N-terminus	Ribosome & chaperone	Protein synthesis & protein folding	Ribosome	Protein synthesis	analog	analog
63826	onc_MCVW-HRHR-bac7_P5K_R16K	14.9706	6.49431	9.59307	6.18026	5.12451	9.42701	5.77727	2.98172	4.71189	0	0	0	5.43839	-5.56799	1.28228	-4.34226	7.05e-06	0.000122796	-2.04e-06	0.00144269	-0.648087	0.62031	-5.72082	2.46632	0.08	0.491666	0.908266	0.0630771	active	2	onc_MCVW	bac7_P5K_R16K	basic	basic	HRHR	CACCGTCATCGC	4	yes	TGTCTGCAGAGGAGATATAAATGATGGACAAGCCTTGCTACCTGCCGCGTCCGCGTCCACCGGTATGGATCTACAACCGTCACCGTCATCGCCGCCGTATTCGTAAGCGCCCTCCACGTCTGCCGCGTCCGCGTCCGAAGTAATTAAATAGGAGTTCGCGCTCATAACTTGGTTCGAGTAAGCTTTGTGCAGGGC	195	MMDKPCYLPRPRPPVWIYNRHRHRRRIRKRPPRLPRPRPK	40	-1.7875	14.4244	88.2825	46.25	5181.29	onc_MCVW & bac7_P5K_R16K	oncocin & bac7	oncocin	core	bac7	N-terminus	Ribosome & chaperone	Protein synthesis & protein folding	Ribosome & chaperone	Protein synthesis & protein folding	analog	analog
63882	onc_MCVW-HRHR-bac7_R4K_P5K	14.9706	12.9886	12.7908	5.76824	5.12451	3.7708	2.88864	5.96345	3.76951	1.24855	0	0	5.77364	-5.04202	1.26494	-3.98598	3.36e-05	0.000337927	-5.19e-06	0.0014427	-1.26125	0.723895	-4.3937	1.31112	0.08	0.491665	0.593791	0.158261	active	2	onc_MCVW	bac7_R4K_P5K	basic	basic	HRHR	CACCGTCATCGC	4	yes	TGTCTGCAGAGGAGATATAAATGATGGACAAGCCTTGCTACCTGCCGCGTCCGCGTCCACCGGTATGGATCTACAACCGTCACCGTCATCGCCGCCGTATTAAGAAGCGTCCACCGCGCCTGCCGCGCCCGCGTCCGCGCTAATTAAATAGGAGTTCGCGCTCATAACTTGGTTCGAGTAAGCTTTGTGCAGGGC	195	MMDKPCYLPRPRPPVWIYNRHRHRRRIKKRPPRLPRPRPR	40	-1.7875	14.4244	84.275	46.25	5181.29	onc_MCVW & bac7_R4K_P5K	oncocin & bac7	oncocin	core	bac7	N-terminus	Ribosome & chaperone	Protein synthesis & protein folding	Ribosome & chaperone	Protein synthesis & protein folding	analog	analog
64087	bac7_R4K_R16K-HRHR-BF2-A	16.04	17.3182	11.7249	8.96137	11.1031	5.6562	10.1102	2.98172	4.71189	0	0	1.14821	7.47965	-5.17292	1.25477	-4.1226	1.87e-05	0.000231048	-3.66e-06	0.00144269	-0.806652	0.577743	-4.55077	1.30043	0.08	0.491665	0.813729	0.141936	active	2	bac7_R4K_R16K	BF2-A	basic	basic	HRHR	CACCGTCATCGC	4	yes	TGTCTGCAGAGGAGATATAAATGCGCCGTATTAAGCCACGTCCACCGCGCCTGCCGCGCCCGCGCCCTAAGCACCGTCATCGCCGTGCTGGTCTCCAGTTCCCGGTAGGTCGCGTTCATCGTCTCCTGCGTAAGTAATTAAATAGGAGTTCGCGCTCATAACTTGGTTCGAATGCAGGTAAGCTTTGTGCAGGGC	195	MRRIKPRPPRLPRPRPKHRHRRAGLQFPVGRVHRLLRK	38	-1.47895	15.6961	75.7211	69.2105	4723.77	bac7_R4K_R16K & BF2-A	bac7 & buforin2	bac7	N-terminus	buforin2	C-terminus	Ribosome & chaperone	Protein synthesis & protein folding	Nucleic acids	Nucleic acid synthesis	analog	analog
64421	bac7_R4K_P5K-HRHR-CP10A	20.3173	11.9062	19.1861	8.44635	7.68677	4.7135	2.88864	5.96345	0	0	0	1.14821	6.85472	-5.37983	1.27203	-4.22933	1.17e-05	0.000169703	-4.58e-06	0.00144269	-2.57403	0.880445	-4.75121	1.32549	0.08	0.491665	0.239026	0.123524	active	2	bac7_R4K_P5K	CP10A	basic	basic	HRHR	CACCGTCATCGC	4	yes	TGTCTGCAGAGGAGATATAAATGCGCCGTATTAAGAAGCGTCCACCGCGCCTGCCGCGCCCGCGTCCGCGCCACCGTCATCGCATCCTGGCATGGAAGTGGGCGTGGTGGGCTTGGCGTCGTTAATTAAATAGGAGTTCGCGCTCATAACTTGGTTCGAATGCAGATTCTTGCATCGGTAAGCTTTGTGCAGGGC	195	MRRIKKRPPRLPRPRPRHRHRILAWKWAWWAWRR	34	-1.65294	14.4559	75.8794	54.7059	4608.6	bac7_R4K_P5K & CP10A	bac7 & indolicidin	bac7	N-terminus	indolicidin	N-terminus	Ribosome & chaperone	Protein synthesis & protein folding	Nucleic acids	Nucleic acid synthesis & cell division	analog	analog
64778	onc_MCVW-HRHR-drosocin4	14.9706	12.9886	10.659	6.38627	0.854085	0.942701	1.44432	0	0.942378	1.24855	0	0	4.20304	-5.00724	1.28245	-3.90445	4.72e-05	0.000427498	-4.57e-06	0.0014427	-3.15684	1.21037	-4.41518	1.41207	0.08	0.491665	0.159589	0.155922	active	2	onc_MCVW	drosocin4	basic	basic	HRHR	CACCGTCATCGC	4	yes	TGTCTGCAGAGGAGATATAAATGATGGACAAGCCTTGCTACCTGCCGCGTCCGCGTCCACCGGTATGGATCTACAACCGTCACCGTCATCGCGGCAAGCCGCGCCCATACACTCCGCGTCCAACCTCCCACCCGCGTCCGATCCGCGTATAATTAAATAGGAGTTCGCGCTCATAACGTAAGCTTTGTGCAGGGC	195	MMDKPCYLPRPRPPVWIYNRHRHRGKPRPYTPRPTSHPRPIRV	43	-1.45116	10.6641	31.293	40.6977	5314.3	onc_MCVW & drosocin4	oncocin & drosocin	oncocin	core	drosocin	C-terminus	Ribosome & chaperone	Protein synthesis & protein folding	Chaperone	Protein folding	analog	analog
65174	oncocin-HRHR-onc_P4K_L7K	11.7626	14.071	11.7249	7.93133	6.83268	13.1978	5.77727	11.9269	3.76951	1.24855	0	0	7.35355	-4.92554	1.26742	-3.88629	5.09e-05	0.000448338	-1.77e-06	0.00144269	-0.580942	0.553844	-4.25172	1.31165	0.08	0.491666	0.951537	0.174628	active	2	oncocin	onc_P4K_L7K	basic	basic	HRHR	CACCGTCATCGC	4	yes	TGTCTGCAGAGGAGATATAAATGGTCGATAAGCCACCGTACCTGCCGCGTCCGCGCCCACCGCGCCGTATCTATAACCGTCACCGTCATCGCGTTGATAAGAAGCCGTACAAGCCGCGTCCGCGTCCACCGCGTCGCATCTACAACCGTTAATTAAATAGGAGTTCGCGCTCATAACGTAAGCTTTGTGCAGGGC	195	MVDKPPYLPRPRPPRRIYNRHRHRVDKKPYKPRPRPPRRIYNR	43	-2.08605	14.4541	54.4791	40.6977	5527.55	oncocin & onc_P4K_L7K	oncocin & oncocin	oncocin	core	oncocin	core	Ribosome & chaperone	Protein synthesis & protein folding	Ribosome & chaperone	Protein synthesis & protein folding	wt	analog
65229	onc_P4K_L7R-HRHR-onc_P4K_L7R	25.664	15.1534	13.8567	6.79828	5.9786	7.5416	5.77727	2.98172	6.59665	1.24855	0	1.14821	7.72874	-4.55884	1.1068	-4.11895	1.9e-05	0.000233152	-6.23e-06	0.0014427	-1.34611	0.637837	-4.07607	1.02699	0.08	0.491665	0.559868	0.197238	active	2	onc_P4K_L7R	onc_P4K_L7R	basic	basic	HRHR	CACCGTCATCGC	4	yes	TGTCTGCAGAGGAGATATAAATGGTTGACAAGAAGCCGTACCGTCCGCGTCCGCGTCCTCCGCGTCGCATCTACAACCGTCACCGTCATCGCGTTGACAAGAAGCCGTACCGTCCGCGTCCGCGTCCTCCGCGTCGCATCTACAACCGTTAATTAAATAGGAGTTCGCGCTCATAACGTAAGCTTTGTGCAGGGC	195	MVDKKPYRPRPRPPRRIYNRHRHRVDKKPYRPRPRPPRRIYNR	43	-2.34651	16.4541	48.3674	31.6279	5629.65	onc_P4K_L7R & onc_P4K_L7R	oncocin & oncocin	oncocin	core	oncocin	core	Ribosome & chaperone	Protein synthesis & protein folding	Ribosome & chaperone	Protein synthesis & protein folding	analog	analog
65230	oncocin-HRHR-onc_P4K_L7R	19.248	20.5653	29.8451	13.0815	9.39494	16.0259	4.33295	5.96345	4.71189	1.24855	0	1.14821	10.4638	-4.9216	1.08911	-4.51892	3.11e-06	7.47e-05	-4.95e-06	0.00144269	-2.03662	0.622629	-4.4906	1.00942	0.08	0.491665	0.346915	0.14798	active	2	oncocin	onc_P4K_L7R	basic	basic	HRHR	CACCGTCATCGC	4	yes	TGTCTGCAGAGGAGATATAAATGGTCGATAAGCCACCGTACCTGCCGCGTCCGCGCCCACCGCGCCGTATCTATAACCGTCACCGTCATCGCGTTGACAAGAAGCCGTACCGTCCGCGTCCGCGTCCTCCGCGTCGCATCTACAACCGTTAATTAAATAGGAGTTCGCGCTCATAACGTAAGCTTTGTGCAGGGC	195	MVDKPPYLPRPRPPRRIYNRHRHRVDKKPYRPRPRPPRRIYNR	43	-2.1	14.4543	56.7791	40.6977	5555.57	oncocin & onc_P4K_L7R	oncocin & oncocin	oncocin	core	oncocin	core	Ribosome & chaperone	Protein synthesis & protein folding	Ribosome & chaperone	Protein synthesis & protein folding	wt	analog
65316	bac7_P5K_R16K-HRHR-oncocin_K3G_R15G	19.248	23.8125	21.3179	14.4206	9.39494	9.42701	5.77727	0	9.42378	1.24855	1.05445	0	9.59375	-4.81816	1.10459	-4.36195	6.45e-06	0.000116283	-4.35e-06	0.00144269	-1.46547	0.619023	-4.36565	1.03095	0.08	0.491665	0.515415	0.161368	active	2	bac7_P5K_R16K	oncocin_K3G_R15G	basic	basic	HRHR	CACCGTCATCGC	4	yes	TGTCTGCAGAGGAGATATAAATGCGCCGTATTCGTAAGCGCCCTCCACGTCTGCCGCGTCCGCGTCCGAAGCACCGTCATCGCGTCGACGGTCCGCCTTACCTGCCGCGTCCGCGTCCACCTCGTGGTATCTACAATCGTTAATTAAATAGGAGTTCGCGCTCATAACTTGGTTCGAGTAAGCTTTGTGCAGGGC	195	MRRIRKRPPRLPRPRPKHRHRVDGPPYLPRPRPPRGIYNR	40	-1.95	14.4552	63.9875	46.25	4999.98	bac7_P5K_R16K & oncocin_K3G_R15G	bac7 & oncocin	bac7	N-terminus	oncocin	core	Ribosome & chaperone	Protein synthesis & protein folding	Ribosome & chaperone	Protein synthesis & protein folding	analog	analog
65318	bac7_R4K_P5K_R16K-HRHR-oncocin_K3G_R15G	26.7333	22.7301	21.3179	11.1245	8.54085	15.0832	8.66591	0	10.3662	1.24855	2.1089	0	10.6599	-4.35956	0.920971	-4.73365	1.1e-06	4.1e-05	-5.64e-06	0.00144269	-1.38815	0.570531	-4.00624	0.882799	0.08	0.491665	0.543792	0.207019	active	2	bac7_R4K_P5K_R16K	oncocin_K3G_R15G	basic	basic	HRHR	CACCGTCATCGC	4	yes	TGTCTGCAGAGGAGATATAAATGCGCCGTATCAAGAAGCGCCCACCGCGTCTGCCGCGCCCGCGTCCGAAGCACCGTCATCGCGTCGACGGTCCGCCTTACCTGCCGCGTCCGCGTCCACCTCGTGGTATCTACAATCGTTAATTAAATAGGAGTTCGCGCTCATAACTTGGTTCGAGTAAGCTTTGTGCAGGGC	195	MRRIKKRPPRLPRPRPKHRHRVDGPPYLPRPRPPRGIYNR	40	-1.935	14.4551	61.865	46.25	4971.96	bac7_R4K_P5K_R16K & oncocin_K3G_R15G	bac7 & oncocin	bac7	N-terminus	oncocin	core	Ribosome & chaperone	Protein synthesis & protein folding	Ribosome & chaperone	Protein synthesis & protein folding	analog	analog
65338	onc_MCVW-HRHR-oncocin_K3G_R15G	19.248	19.4829	14.9226	10.0944	11.9572	8.48431	2.88864	2.98172	7.53903	0	2.1089	0	8.30897	-4.58138	1.11146	-4.12196	1.88e-05	0.000231357	-3.79e-06	0.00144269	-1.37784	0.643871	-4.10093	1.02798	0.08	0.491665	0.547691	0.193868	active	2	onc_MCVW	oncocin_K3G_R15G	basic	basic	HRHR	CACCGTCATCGC	4	yes	TGTCTGCAGAGGAGATATAAATGATGGACAAGCCTTGCTACCTGCCGCGTCCGCGTCCACCGGTATGGATCTACAACCGTCACCGTCATCGCGTCGACGGTCCGCCTTACCTGCCGCGTCCGCGTCCACCTCGTGGTATCTACAATCGTTAATTAAATAGGAGTTCGCGCTCATAACGTAAGCTTTGTGCAGGGC	195	MMDKPCYLPRPRPPVWIYNRHRHRVDGPPYLPRPRPPRGIYNR	43	-1.34884	8.42397	41.1535	49.7674	5322.28	onc_MCVW & oncocin_K3G_R15G	oncocin & oncocin	oncocin	core	oncocin	core	Ribosome & chaperone	Protein synthesis & protein folding	Ribosome & chaperone	Protein synthesis & protein folding	analog	analog
65453	onc_P4K_L7R-HRHR-P-10_KxG	17.1093	11.9062	23.4497	10.1974	7.68677	15.0832	5.77727	8.94517	5.65427	2.49709	0	0	9.02554	-4.48728	1.10416	-4.06397	2.41e-05	0.000271625	-3.27e-06	0.00144269	-1.1046	0.616713	-4.00906	1.03012	0.08	0.491666	0.661896	0.206615	active	2	onc_P4K_L7R	P-10_KxG	basic	basic	HRHR	CACCGTCATCGC	4	yes	TGTCTGCAGAGGAGATATAAATGGTTGACAAGAAGCCGTACCGTCCGCGTCCGCGTCCTCCGCGTCGCATCTACAACCGTCACCGTCATCGCGTATCTGGTATCGGTGGCTATCTGGGTTACGGCGATCGCATCTAATTAAATAGGAGTTCGCGCTCATAACTTGGTTCGAATGCAGGTAAGCTTTGTGCAGGGC	195	MVDKKPYRPRPRPPRRIYNRHRHRVSGIGGYLGYGDRI	38	-1.41053	9.45447	28.9711	56.3158	4591.33	onc_P4K_L7R & P-10_KxG	oncocin & P-10	oncocin	core	P-10	unknown	Ribosome & chaperone	Protein synthesis & protein folding	Unknown	Unknown	analog	analog
65653	bac7_R4K_P5K-HRHR-pyrrhocoricin	22.456	21.6477	18.1203	11.4335	11.9572	8.48431	7.22159	8.94517	4.71189	1.24855	1.05445	0	9.77338	-4.78083	1.09034	-4.38473	5.81e-06	0.000108977	-5.58e-06	0.00144269	-1.32696	0.570525	-4.33292	1.00699	0.08	0.491665	0.567351	0.165071	active	2	bac7_R4K_P5K	pyrrhocoricin	basic	basic	HRHR	CACCGTCATCGC	4	yes	TGTCTGCAGAGGAGATATAAATGCGCCGTATTAAGAAGCGTCCACCGCGCCTGCCGCGCCCGCGTCCGCGCCACCGTCATCGCGTGGACAAGGGCTCCTACCTGCCGCGTCCGACTCCACCGCGTCCTATCTACAACCGCAACTAATTAAATAGGAGTTCGCGCTCATAACTTGGTTGTAAGCTTTGTGCAGGGC	195	MRRIKKRPPRLPRPRPRHRHRVDKGSYLPRPTPPRPIYNRN	41	-1.96098	14.4551	63.6098	45.122	5120.08	bac7_R4K_P5K & pyrrhocoricin	bac7 & pyrrhocoricin	bac7	N-terminus	pyrrhocoricin	N-terminus	Ribosome & chaperone	Protein synthesis & protein folding	Ribosome & chaperone	Protein synthesis & protein folding	analog	wt
65674	onc_MCVW-HRHR-pyrrhocoricin	32.08	27.0596	26.6474	18.7468	12.8113	22.6248	2.88864	8.94517	6.59665	1.24855	2.1089	0	13.4798	-4.64059	0.909939	-5.09989	1.7e-07	1.31e-05	-4.37e-06	0.00144269	-2.06701	0.580521	-4.31776	0.868105	0.08	0.491665	0.339684	0.166815	active	2	onc_MCVW	pyrrhocoricin	basic	basic	HRHR	CACCGTCATCGC	4	yes	TGTCTGCAGAGGAGATATAAATGATGGACAAGCCTTGCTACCTGCCGCGTCCGCGTCCACCGGTATGGATCTACAACCGTCACCGTCATCGCGTGGACAAGGGCTCCTACCTGCCGCGTCCGACTCCACCGCGTCCTATCTACAACCGCAACTAATTAAATAGGAGTTCGCGCTCATGTAAGCTTTGTGCAGGGC	195	MMDKPCYLPRPRPPVWIYNRHRHRVDKGSYLPRPTPPRPIYNRN	44	-1.37273	8.42382	40.5864	48.6364	5442.38	onc_MCVW & pyrrhocoricin	oncocin & pyrrhocoricin	oncocin	core	pyrrhocoricin	N-terminus	Ribosome & chaperone	Protein synthesis & protein folding	Ribosome & chaperone	Protein synthesis & protein folding	analog	wt
65743	pyrrhocoricin_L7K_R14K-HRHR-pyrrhocoricin_K3G_R19G	19.248	20.5653	35.1746	18.8498	19.644	14.1405	8.66591	8.94517	7.53903	1.24855	1.05445	1.14821	13.0186	-4.43797	0.91796	-4.8346	6.67e-07	3e-05	-2.77e-06	0.00144269	-1.30743	0.547621	-4.09537	0.877003	0.08	0.491666	0.575083	0.194617	active	2	pyrrhocoricin_L7K_R14K	pyrrhocoricin_K3G_R19G	basic	basic	HRHR	CACCGTCATCGC	4	yes	TGTCTGCAGAGGAGATATAAATGGTAGATAAGGGCAGCTACAAGCCGCGTCCTACTCCGCCTAAGCCGATCTATAACCGTAACCACCGTCATCGCGTCGACGGCGGTTCTTACCTGCCGCGTCCTACCCCACCGCGTCCTATCTACAATGGTAACTAATTAAATAGGAGTTCGCGCTGTAAGCTTTGTGCAGGGC	195	MVDKGSYKPRPTPPKPIYNRNHRHRVDGGSYLPRPTPPRPIYNGN	45	-1.52889	7.45432	21.1644	38.8889	5197.92	pyrrhocoricin_L7K_R14K & pyrrhocoricin_K3G_R19G	pyrrhocoricin & pyrrhocoricin	pyrrhocoricin	N-terminus	pyrrhocoricin	N-terminus	Ribosome & chaperone	Protein synthesis & protein folding	Ribosome & chaperone	Protein synthesis & protein folding	analog	analog
65802	apidaecin1b-HRHR-pyrrhocoricin_L7R_R14K	10.6933	20.5653	9.59307	9.47639	7.68677	2.8281	11.5545	14.9086	4.71189	1.24855	0	0	7.77222	-4.98022	1.24946	-3.98591	3.36e-05	0.00033793	-3.71e-06	0.00144269	-0.255859	0.43961	-4.43712	1.31834	0.08	0.491665	1.19203	0.153569	active	2	apidaecin1b	pyrrhocoricin_L7R_R14K	basic	basic	HRHR	CACCGTCATCGC	4	yes	TGTCTGCAGAGGAGATATAAATGGGTAATAACCGTCCGGTGTATATTCCACAACCGCGTCCGCCACACCCGCGTCTGCACCGTCATCGCGTTGACAAGGGCTCTTACCGTCCGCGTCCGACCCCTCCGAAGCCGATCTATAATCGCAACTAATTAAATAGGAGTTCGCGCTCATAACGTAAGCTTTGTGCAGGGC	195	MGNNRPVYIPQPRPPHPRLHRHRVDKGSYRPRPTPPKPIYNRN	43	-1.74651	9.69472	33.9698	40.6977	5163.96	apidaecin1b & pyrrhocoricin_L7R_R14K	apidaecin1b & pyrrhocoricin	apidaecin1b	C-terminus	pyrrhocoricin	N-terminus	Ribosome & chaperone	Protein synthesis & protein folding	Ribosome & chaperone	Protein synthesis & protein folding	wt	analog
65957	onc_P4K_L7R-HKHK-apidaecin1b	13.9013	21.6477	18.1203	8.85837	5.9786	12.2551	2.88864	2.98172	2.82714	0	2.1089	0	7.63065	-4.565	1.11836	-4.08186	2.23e-05	0.000258227	-3.97e-06	0.00144269	-2.19714	0.770803	-4.07403	1.03838	0.08	0.491665	0.310387	0.197517	active	2	onc_P4K_L7R	apidaecin1b	basic	basic	HKHK	CACAAGCACAAG	4	yes	TGTCTGCAGAGGAGATATAAATGGTTGACAAGAAGCCGTACCGTCCGCGTCCGCGTCCTCCGCGTCGCATCTACAACCGTCACAAGCACAAGGGTAATAACCGTCCGGTGTATATTCCACAACCGCGTCCGCCACACCCGCGTCTGTAATTAAATAGGAGTTCGCGCTCATAACTTGGTAAGCTTTGTGCAGGGC	195	MVDKKPYRPRPRPPRRIYNRHKHKGNNRPVYIPQPRPPHPRL	42	-1.95238	12.6944	57.5119	41.6667	5217.15	onc_P4K_L7R & apidaecin1b	oncocin & apidaecin1b	oncocin	core	apidaecin1b	C-terminus	Ribosome & chaperone	Protein synthesis & protein folding	Ribosome & chaperone	Protein synthesis & protein folding	analog	wt
66272	bac7PS-HKHK-apidaecin1b_R4K_I8R	18.1786	19.4829	22.3838	10.0944	8.54085	11.3124	5.77727	0	4.71189	1.24855	1.05445	0	8.56544	-4.70664	1.09473	-4.29938	8.56e-06	0.000138502	-5.19e-06	0.00144269	-1.96396	0.658184	-4.25713	1.01949	0.08	0.491665	0.364834	0.173975	active	2	bac7PS	apidaecin1b_R4K_I8R	basic	basic	HKHK	CACAAGCACAAG	4	yes	TGTCTGCAGAGGAGATATAAATGCGTCGCATCCGTCCACCGCGCCTGCCACGCCCGCGCCCTCGTCCTTACTTCATGCCGCGTCCGCACAAGCACAAGGGTAACAATAAGCCAGTGTATCGCCCGCAGCCGCGTCCGCCACACCCGCGTCTGTAATTAAATAGGAGTTCGCGCTCATGTAAGCTTTGTGCAGGGC	195	MRRIRPPRLPRPRPRPYFMPRPHKHKGNNKPVYRPQPRPPHPRL	44	-1.90455	14.6946	80.3341	33.1818	5479.57	bac7PS & apidaecin1b_R4K_I8R	bac7 & apidaecin1b	bac7	N-terminus	apidaecin1b	C-terminus	Ribosome & chaperone	Protein synthesis & protein folding	Ribosome & chaperone	Protein synthesis & protein folding	analog	analog
66405	onc_P4K_L7R-HKHK-apidaecin1b_RVR	13.9013	11.9062	9.59307	5.87124	5.12451	7.5416	2.88864	0	6.59665	0	0	1.14821	5.38096	-4.86022	1.28039	-3.79588	7.36e-05	0.000575061	-3.17e-06	0.00144269	-1.11294	0.758976	-4.19235	1.33142	0.08	0.491666	0.65808	0.181964	active	2	onc_P4K_L7R	apidaecin1b_RVR	basic	basic	HKHK	CACAAGCACAAG	4	yes	TGTCTGCAGAGGAGATATAAATGGTTGACAAGAAGCCGTACCGTCCGCGTCCGCGTCCTCCGCGTCGCATCTACAACCGTCACAAGCACAAGCGTGTTCGTCGCCCGGTGTACATTCCGCAGCCGCGTCCACCGCACCCTCGTCTGTAATTAAATAGGAGTTCGCGCTCATAACTTGGTAAGCTTTGTGCAGGGC	195	MVDKKPYRPRPRPPRRIYNRHKHKRVRRPVYIPQPRPPHPRL	42	-1.89048	14.6944	82.9548	48.5714	5343.4	onc_P4K_L7R & apidaecin1b_RVR	oncocin & apidaecin1b	oncocin	core	apidaecin1b	C-terminus	Ribosome & chaperone	Protein synthesis & protein folding	Ribosome & chaperone	Protein synthesis & protein folding	analog	analog
66461	onc_P4K_L7R-HKHK-arasin1_23	44.9119	30.3068	35.1746	14.2146	18.7899	16.9686	17.3318	11.9269	15.0781	2.49709	1.05445	2.29642	17.5459	-4.2576	0.725573	-5.86792	2.21e-09	1.07e-06	-0.869927	0.462217	-1.08251	0.434548	-4.02634	0.70545	0.08	0.269027	0.672108	0.204155	active	2	onc_P4K_L7R	arasin1_23	basic	basic	HKHK	CACAAGCACAAG	4	yes	TGTCTGCAGAGGAGATATAAATGGTTGACAAGAAGCCGTACCGTCCGCGTCCGCGTCCTCCGCGTCGCATCTACAACCGTCACAAGCACAAGAGCCGCTGGCCATCTCCGGGCCGCCCTCGTCCGTTCCCGGGCCGTCCGAAGCCTATCTTCCGTCCGCGTTAATTAAATAGGAGTTGTAAGCTTTGTGCAGGGC	195	MVDKKPYRPRPRPPRRIYNRHKHKSRWPSPGRPRPFPGRPKPIFRPR	47	-1.9766	16.4548	87.0277	22.766	5850.95	onc_P4K_L7R & arasin1_23	oncocin & arasin1	oncocin	core	arasin1	N-terminus	Ribosome & chaperone	Protein synthesis & protein folding	Unknown	Unknown	analog	wt
66615	CP10A-HKHK-bac5_17_G	19.248	18.4006	25.5815	12.0515	9.39494	6.5989	15.8875	23.8538	8.48141	0	1.05445	1.14821	11.8084	-4.81325	1.10069	-4.37292	6.13e-06	0.000112751	-5.5e-06	0.00144269	-0.340951	0.416313	-4.36641	1.02714	0.08	0.491665	1.12375	0.161283	active	2	CP10A	bac5_17_G	basic	basic	HKHK	CACAAGCACAAG	4	yes	TGTCTGCAGAGGAGATATAAATGATCCTGGCATGGAAGTGGGCGTGGTGGGCTTGGCGTCGTCACAAGCACAAGCGCTTCGGTCCACCGATCCGCGGCCCACCGATCGGTCCACCGTTCTATCCGTAATTAAATAGGAGTTCGCGCTCATAACTTGGTTCGAATGCAGATTCTTGCAGTAAGCTTTGTGCAGGGC	195	MILAWKWAWWAWRRHKHKRFGPPIRGPPIGPPFYP	35	-0.688571	7.45512	83.7686	53.1429	4338.2	CP10A & bac5_17_G	indolicidin & bac5	indolicidin	N-terminus	bac5	N-terminus	Nucleic acids	Nucleic acid synthesis & cell division	Ribosome	Protein synthesis	analog	analog
66630	oncocin-HKHK-bac5_17_G	21.3866	16.2358	20.252	10.7124	12.8113	7.5416	10.1102	5.96345	7.53903	0	0	1.14821	9.47506	-5.54929	1.24354	-4.46248	4.05e-06	8.75e-05	-4.69e-06	0.00144269	-0.912332	0.538199	-4.97254	1.29391	0.08	0.491665	0.756253	0.105956	active	2	oncocin	bac5_17_G	basic	basic	HKHK	CACAAGCACAAG	4	yes	TGTCTGCAGAGGAGATATAAATGGTCGATAAGCCACCGTACCTGCCGCGTCCGCGCCCACCGCGCCGTATCTATAACCGTCACAAGCACAAGCGCTTCGGTCCACCGATCCGCGGCCCACCGATCGGTCCACCGTTCTATCCGTAATTAAATAGGAGTTCGCGCTCATAACTTGGTTGTAAGCTTTGTGCAGGGC	195	MVDKPPYLPRPRPPRRIYNRHKHKRFGPPIRGPPIGPPFYP	41	-1.30488	9.45432	86.0024	45.122	4899.84	oncocin & bac5_17_G	oncocin & bac5	oncocin	core	bac5	N-terminus	Ribosome & chaperone	Protein synthesis & protein folding	Ribosome	Protein synthesis	wt	analog
66686	oncocin-HKHK-bac5_17v258	13.9013	16.2358	21.3179	10.7124	10.249	16.0259	5.77727	8.94517	4.71189	0	2.1089	0	9.16547	-4.50241	1.10301	-4.08192	2.23e-05	0.000258227	-2.41e-06	0.00144269	-1.14274	0.60971	-4.04021	1.02689	0.08	0.491666	0.644625	0.202202	active	2	oncocin	bac5_17v258	basic	basic	HKHK	CACAAGCACAAG	4	yes	TGTCTGCAGAGGAGATATAAATGGTCGATAAGCCACCGTACCTGCCGCGTCCGCGCCCACCGCGCCGTATCTATAACCGTCACAAGCACAAGCGCTTCCGTCCACCGATTCGTCGCCCTCCGATCCGTCCGCCATTCTATCGCTAATTAAATAGGAGTTCGCGCTCATAACTTGGTTGTAAGCTTTGTGCAGGGC	195	MVDKPPYLPRPRPPRRIYNRHKHKRFRPPIRRPPIRPPFYR	41	-1.67561	13.4543	109.002	45.122	5256.32	oncocin & bac5_17v258	oncocin & bac5	oncocin	core	bac5	N-terminus	Ribosome & chaperone	Protein synthesis & protein folding	Ribosome	Protein synthesis	wt	analog
66796	onc_P4K_L7K-HKHK-bac5_278	11.7626	8.65909	13.8567	5.66524	5.9786	7.5416	1.44432	5.96345	1.88476	0	0	0	5.2297	-5.75208	1.27819	-4.50019	3.39e-06	7.88e-05	-2.83e-06	0.00144269	-1.59441	0.867069	-5.94709	2.48705	0.08	0.491666	0.471347	0.0539208	active	2	onc_P4K_L7K	bac5_278	basic	basic	HKHK	CACAAGCACAAG	4	yes	TGTCTGCAGAGGAGATATAAATGGTTGATAAGAAGCCGTACAAGCCGCGTCCGCGTCCACCGCGTCGCATCTACAACCGTCACAAGCACAAGCGTTGGCGCTGGCCGATCCGCCGTCCGCCAATCCGTCCACCGTTCTACCGTTAATTAAATAGGAGTTCGCGCTCATAACTTGGTTGTAAGCTTTGTGCAGGGC	195	MVDKKPYKPRPRPPRRIYNRHKHKRWRWPIRRPPIRPPFYR	41	-1.99268	15.454	116.315	35.6098	5430.52	onc_P4K_L7K & bac5_278	oncocin & bac5	oncocin	core	bac5	N-terminus	Ribosome & chaperone	Protein synthesis & protein folding	Ribosome	Protein synthesis	analog	analog
66798	oncocin-HKHK-bac5_278	12.832	17.3182	19.1861	8.75536	6.83268	9.42701	4.33295	2.98172	4.71189	0	0	1.14821	7.29384	-5.31274	1.25383	-4.23723	1.13e-05	0.000166114	-4.15e-06	0.00144269	-1.58362	0.690546	-4.72012	1.30201	0.08	0.491665	0.474887	0.126215	active	2	oncocin	bac5_278	basic	basic	HKHK	CACAAGCACAAG	4	yes	TGTCTGCAGAGGAGATATAAATGGTCGATAAGCCACCGTACCTGCCGCGTCCGCGCCCACCGCGCCGTATCTATAACCGTCACAAGCACAAGCGTTGGCGCTGGCCGATCCGCCGTCCGCCAATCCGTCCACCGTTCTACCGTTAATTAAATAGGAGTTCGCGCTCATAACTTGGTTGTAAGCTTTGTGCAGGGC	195	MVDKPPYLPRPRPPRRIYNRHKHKRWRWPIRRPPIRPPFYR	41	-1.74878	13.4543	127.549	45.122	5384.45	oncocin & bac5_278	oncocin & bac5	oncocin	core	bac5	N-terminus	Ribosome & chaperone	Protein synthesis & protein folding	Ribosome	Protein synthesis	wt	analog
67153	apidaecin1b_R4K_I8R_H15R-HKHK-bac7PS	13.9013	8.65909	3.19769	7.93133	5.9786	4.7135	1.44432	0	3.76951	0	0	0	4.13295	-5.26158	1.33068	-3.95404	3.84e-05	0.000370918	-9.41e-07	0.00144269	-0.839147	0.867823	-5.24878	2.4508	0.08	0.491666	0.795606	0.0874922	active	2	apidaecin1b_R4K_I8R_H15R	bac7PS	basic	basic	HKHK	CACAAGCACAAG	4	yes	TGTCTGCAGAGGAGATATAAATGGGTAATAACAAGCCGGTGTACCGCCCGCAGCCACGTCCACCGCGTCCGCGTCTGCACAAGCACAAGCGTCGCATCCGTCCACCGCGCCTGCCACGCCCGCGCCCTCGTCCTTACTTCATGCCGCGTCCGTAATTAAATAGGAGTTCGCGCTCATGTAAGCTTTGTGCAGGGC	195	MGNNKPVYRPQPRPPRPRLHKHKRRIRPPRLPRPRPRPYFMPRP	44	-1.93409	15.4543	94.7045	33.1818	5498.62	apidaecin1b_R4K_I8R_H15R & bac7PS	apidaecin1b & bac7	apidaecin1b	C-terminus	bac7	N-terminus	Ribosome & chaperone	Protein synthesis & protein folding	Ribosome & chaperone	Protein synthesis & protein folding	analog	analog
67279	bac7_R4K_R16K-HKHK-BF2-A_G	19.248	19.4829	18.1203	9.6824	6.83268	6.5989	5.77727	0	7.53903	1.24855	0	1.14821	7.97318	-4.64557	1.10607	-4.20006	1.33e-05	0.00018517	-5.7e-06	0.00144269	-1.49732	0.640483	-4.17797	1.02962	0.08	0.491665	0.504161	0.183787	active	2	bac7_R4K_R16K	BF2-A_G	basic	basic	HKHK	CACAAGCACAAG	4	yes	TGTCTGCAGAGGAGATATAAATGCGCCGTATTAAGCCACGTCCACCGCGCCTGCCGCGCCCGCGCCCTAAGCACAAGCACAAGCGTGCCGGTCTCCAGTTCCCGGTAGGCGGTGTTCACGGCCTCCTGCGCAAGTAATTAAATAGGAGTTCGCGCTCATAACTTGGTTCGAATGCAGGTAAGCTTTGTGCAGGGC	195	MRRIKPRPPRLPRPRPKHKHKRAGLQFPVGGVHGLLRK	38	-1.23158	13.6958	77.1395	69.2105	4469.47	bac7_R4K_R16K & BF2-A_G	bac7 & buforin2	bac7	N-terminus	buforin2	C-terminus	Ribosome & chaperone	Protein synthesis & protein folding	Nucleic acids	Nucleic acid synthesis	analog	analog
67382	bac5_17_G-HKHK-BF2-C_G	13.9013	24.8949	11.7249	6.28326	10.249	10.3697	7.22159	11.9269	0.942378	0	1.05445	0	8.21403	-5.29147	1.2339	-4.2884	9e-06	0.000142621	-3.33e-06	0.00144269	-1.0739	0.67459	-4.78211	1.32858	0.08	0.491666	0.676132	0.120907	active	2	bac5_17_G	BF2-C_G	basic	basic	HKHK	CACAAGCACAAG	4	yes	TGTCTGCAGAGGAGATATAAATGCGCTTCGGTCCACCGATCCGCGGCCCACCGATCGGTCCACCGTTCTATCCGCACAAGCACAAGCGTGCCGGTCTCCAGTTCCCGCTGGGCGGTCTCCTGGGTGGCCTCCTGGGCGGTCTCCTGCGCTAATTAAATAGGAGTTCGCGCTCATAACGTAAGCTTTGTGCAGGGC	195	MRFGPPIRGPPIGPPFYPHKHKRAGLQFPLGGLLGGLLGGLLR	43	-0.0534884	6.45528	76.3977	93.0233	4587.55	bac5_17_G & BF2-C_G	bac5 & buforin2	bac5	N-terminus	buforin2	C-terminus	Ribosome	Protein synthesis	Nucleic acids	Nucleic acid synthesis	analog	analog
67522	onc_MCVW-HKHK-buforin2_R2G_R5G_R14G_R16G_R17G	22.456	9.74147	19.1861	9.27038	6.83268	9.42701	2.88864	5.96345	0	1.24855	0	0	7.25119	-5.33628	1.28719	-4.14569	1.69e-05	0.000216595	-3.18e-06	0.00144269	-2.52463	0.920383	-4.70882	1.34061	0.08	0.491666	0.247353	0.127207	active	2	onc_MCVW	buforin2_R2G_R5G_R14G_R16G_R17G	basic	basic	HKHK	CACAAGCACAAG	4	yes	TGTCTGCAGAGGAGATATAAATGATGGACAAGCCTTGCTACCTGCCGCGTCCGCGTCCACCGGTATGGATCTACAACCGTCACAAGCACAAGACCGGTAGCTCTGGCGCCGGCCTCCAGTTCCCGGTTGGCGGTGTTCACGGTCTCCTGCGCAAGTAATTAAATAGGAGTTCGCGCTGTAAGCTTTGTGCAGGGC	195	MMDKPCYLPRPRPPVWIYNRHKHKTGSSGAGLQFPVGGVHGLLRK	45	-0.628889	7.66456	54.22	64.8889	5084.02	onc_MCVW & buforin2_R2G_R5G_R14G_R16G_R17G	oncocin & buforin2	oncocin	core	buforin2	C-terminus	Ribosome & chaperone	Protein synthesis & protein folding	Nucleic acids	Nucleic acid synthesis	analog	analog
67750	oncocin-HKHK-dCATH12-5	9.62399	11.9062	12.7908	7.62232	5.12451	7.5416	7.22159	5.96345	2.82714	0	0	0	5.88513	-5.76578	1.27508	-4.5219	3.06e-06	7.41e-05	-2.59e-06	0.00144269	-0.694765	0.62013	-5.96574	2.49605	0.08	0.491666	0.87935	0.0532284	active	2	oncocin	dCATH12-5	basic	basic	HKHK	CACAAGCACAAG	4	yes	TGTCTGCAGAGGAGATATAAATGGTCGATAAGCCACCGTACCTGCCGCGTCCGCGCCCACCGCGCCGTATCTATAACCGTCACAAGCACAAGCTGTGGAAGAAGATCTATCGTAAGTGGAAGCGCTGGTAATTAAATAGGAGTTCGCGCTCATAACTTGGTTCGAATGCAGATTCTTGTAAGCTTTGTGCAGGGC	195	MVDKPPYLPRPRPPRRIYNRHKHKLWKKIYRKWKRW	36	-1.825	13.4537	78.1083	51.3889	4825.85	oncocin & dCATH12-5	oncocin & dCATH12	oncocin	core	dCATH12	core	Ribosome & chaperone	Protein synthesis & protein folding	Nucleic acids	Nucleic acid synthesis	wt	analog
68058	bac7_16-HKHK-indolicidin_K5G	17.1093	7.5767	14.9226	10.0944	9.39494	7.5416	11.5545	5.96345	6.59665	0	0	1.14821	7.65853	-4.96369	1.2596	-3.94069	4.06e-05	0.000385458	-2.24e-06	0.00144269	-0.412232	0.473638	-4.31259	1.30237	0.08	0.491666	1.06958	0.167414	active	2	bac7_16	indolicidin_K5G	basic	basic	HKHK	CACAAGCACAAG	4	yes	TGTCTGCAGAGGAGATATAAATGCGCCGTATTCGTCCGCGTCCTCCGCGTCTGCCACGTCCGCGTCCGCGTCACAAGCACAAGATCCTGCCGTGGGGCTGGCCGTGGTGGCCGTGGCGTCGTTAATTAAATAGGAGTTCGCGCTCATAACTTGGTTCGAATGCAGATTCTTGCATCGGTAAGCTTTGTGCAGGGC	195	MRRIRPRPPRLPRPRPRHKHKILPWGWPWWPWRR	34	-1.76471	12.4561	90.5471	45.8824	4556.52	bac7_16 & indolicidin_K5G	bac7 & indolicidin	bac7	N-terminus	indolicidin	N-terminus	Ribosome & chaperone	Protein synthesis & protein folding	Nucleic acids	Nucleic acid synthesis & cell division	wt	analog
68167	bac5_17v258-HKHK-onc_MCVW	14.9706	8.65909	12.7908	7.82832	11.1031	8.48431	7.22159	8.94517	2.82714	0	0	1.14821	6.99819	-4.88579	1.27055	-3.84542	6.02e-05	0.000500795	-1.72e-06	0.00144269	-0.639742	0.582397	-4.20045	1.31507	0.08	0.491666	0.913535	0.180946	active	2	bac5_17v258	onc_MCVW	basic	basic	HKHK	CACAAGCACAAG	4	yes	TGTCTGCAGAGGAGATATAAATGCGCTTCCGTCCACCGATTCGTCGCCCTCCGATCCGTCCGCCATTCTATCGCCACAAGCACAAGATGGACAAGCCTTGCTACCTGCCGCGTCCGCGTCCACCGGTATGGATCTACAACCGTTAATTAAATAGGAGTTCGCGCTCATAACTTGGTTGTAAGCTTTGTGCAGGGC	195	MRFRPPIRRPPIRPPFYRHKHKMDKPCYLPRPRPPVWIYNR	41	-1.33171	11.4237	96.8585	45.122	5267.37	bac5_17v258 & onc_MCVW	bac5 & oncocin	bac5	N-terminus	oncocin	core	Ribosome	Protein synthesis	Ribosome & chaperone	Protein synthesis & protein folding	analog	analog
68313	P-10_KxG-HKHK-onc_P4K_L7K	10.6933	12.9886	6.39538	5.76824	1.70817	2.8281	7.22159	2.98172	3.76951	0	0	0	4.52956	-5.54863	1.30054	-4.2664	9.93e-06	0.00015247	-3.69e-06	0.00144269	-0.508217	0.588575	-5.69587	2.48349	0.08	0.491665	1.00073	0.0641771	active	2	P-10_KxG	onc_P4K_L7K	basic	basic	HKHK	CACAAGCACAAG	4	yes	TGTCTGCAGAGGAGATATAAATGGTATCTGGTATCGGTGGCTATCTGGGTTACGGCGATCGCATCCACAAGCACAAGGTTGATAAGAAGCCGTACAAGCCGCGTCCGCGTCCACCGCGTCGCATCTACAACCGTTAATTAAATAGGAGTTCGCGCTCATAACTTGGTTCGAATGCAGGTAAGCTTTGTGCAGGGC	195	MVSGIGGYLGYGDRIHKHKVDKKPYKPRPRPPRRIYNR	38	-1.36316	9.454	29.7079	56.3158	4507.29	P-10_KxG & onc_P4K_L7K	P-10 & oncocin	P-10	unknown	oncocin	core	Unknown	Unknown	Ribosome & chaperone	Protein synthesis & protein folding	analog	analog
68366	oncocin-HKHK-onc_P4K_L7R	20.3173	30.3068	30.911	11.7425	11.1031	24.5102	10.1102	5.96345	13.1933	1.24855	0	0	13.2839	-6.03469	1.23434	-4.88898	5.07e-07	2.53e-05	-5.38e-06	0.00144269	-1.16271	0.509726	-5.54336	1.295	0.08	0.491665	0.635766	0.0713331	active	2	oncocin	onc_P4K_L7R	basic	basic	HKHK	CACAAGCACAAG	4	yes	TGTCTGCAGAGGAGATATAAATGGTCGATAAGCCACCGTACCTGCCGCGTCCGCGCCCACCGCGCCGTATCTATAACCGTCACAAGCACAAGGTTGACAAGAAGCCGTACCGTCCGCGTCCGCGTCCTCCGCGTCGCATCTACAACCGTTAATTAAATAGGAGTTCGCGCTCATAACGTAAGCTTTGTGCAGGGC	195	MVDKPPYLPRPRPPRRIYNRHKHKVDKKPYRPRPRPPRRIYNR	43	-2.07209	14.454	61.3395	40.6977	5499.54	oncocin & onc_P4K_L7R	oncocin & oncocin	oncocin	core	oncocin	core	Ribosome & chaperone	Protein synthesis & protein folding	Ribosome & chaperone	Protein synthesis & protein folding	wt	analog
68368	P-10-HKHK-onc_P4K_L7R	28.872	16.2358	17.0544	11.7425	8.54085	14.1405	5.77727	14.9086	5.65427	1.24855	0	1.14821	10.4436	-4.73864	1.10063	-4.30538	8.34e-06	0.000136106	-4.3e-06	0.00144269	-1.07456	0.579816	-4.28091	1.0231	0.08	0.491665	0.675821	0.17113	active	2	P-10	onc_P4K_L7R	basic	basic	HKHK	CACAAGCACAAG	4	yes	TGTCTGCAGAGGAGATATAAATGGTGTCCAAGATCAAGAAGTACCTGAAGTACAAGGATCGCATCCACAAGCACAAGGTTGACAAGAAGCCGTACCGTCCGCGTCCGCGTCCTCCGCGTCGCATCTACAACCGTTAATTAAATAGGAGTTCGCGCTCATAACTTGGTTCGAATGCAGGTAAGCTTTGTGCAGGGC	195	MVSKIKKYLKYKDRIHKHKVDKKPYRPRPRPPRRIYNR	38	-1.83947	14.4534	31.2974	56.3158	4890.92	P-10 & onc_P4K_L7R	P-10 & oncocin	P-10	unknown	oncocin	core	Unknown	Unknown	Ribosome & chaperone	Protein synthesis & protein folding	wt	analog
68599	pyrrhocoricin_L7K_R14K-HKHK-P-10_KxG	9.62399	19.4829	6.39538	7.82832	9.39494	3.7708	2.88864	8.94517	4.71189	0	0	1.14821	6.18252	-4.73699	1.24232	-3.81303	6.86e-05	0.000547893	-2.23e-06	0.00144269	-0.573945	0.572533	-4.10278	1.32175	0.08	0.491666	0.956163	0.19362	active	2	pyrrhocoricin_L7K_R14K	P-10_KxG	basic	basic	HKHK	CACAAGCACAAG	4	yes	TGTCTGCAGAGGAGATATAAATGGTAGATAAGGGCAGCTACAAGCCGCGTCCTACTCCGCCTAAGCCGATCTATAACCGTAACCACAAGCACAAGGTATCTGGTATCGGTGGCTATCTGGGTTACGGCGATCGCATCTAATTAAATAGGAGTTCGCGCTCATAACTTGGTTCGAATGGTAAGCTTTGTGCAGGGC	195	MVDKGSYKPRPTPPKPIYNRNHKHKVSGIGGYLGYGDRI	39	-1.12051	6.45401	11.2667	54.8718	4398.07	pyrrhocoricin_L7K_R14K & P-10_KxG	pyrrhocoricin & P-10	pyrrhocoricin	N-terminus	P-10	unknown	Ribosome & chaperone	Protein synthesis & protein folding	Unknown	Unknown	analog	analog
68801	dCATH12-4-HKHK-pyrrhocoricin	12.832	14.071	7.46128	8.65236	6.83268	7.5416	10.1102	8.94517	1.88476	0	0	1.14821	6.62327	-4.75983	1.27287	-3.73944	9.22e-05	0.000668499	-2.02e-06	0.00144269	-0.465953	0.523731	-4.06854	1.31552	0.08	0.491666	1.03048	0.19827	active	2	dCATH12-4	pyrrhocoricin	basic	basic	HKHK	CACAAGCACAAG	4	yes	TGTCTGCAGAGGAGATATAAATGCTGATCAAGAAGATCTATCGCAAGTGGAAGCGTTGGCACAAGCACAAGGTGGACAAGGGCTCCTACCTGCCGCGTCCGACTCCACCGCGTCCTATCTACAACCGCAACTAATTAAATAGGAGTTCGCGCTCATAACTTGGTTCGAATGCAGATTGTAAGCTTTGTGCAGGGC	195	MLIKKIYRKWKRWHKHKVDKGSYLPRPTPPRPIYNRN	37	-1.48919	11.4537	53.1973	60.5405	4702.65	dCATH12-4 & pyrrhocoricin	dCATH12 & pyrrhocoricin	dCATH12	core	pyrrhocoricin	N-terminus	Nucleic acids	Nucleic acid synthesis	Ribosome & chaperone	Protein synthesis & protein folding	analog	wt
68812	onc_P4K_L7K-HKHK-pyrrhocoricin	10.6933	21.6477	25.5815	6.28326	5.9786	7.5416	1.44432	8.94517	3.76951	1.24855	0	1.14821	7.85681	-4.6331	1.09733	-4.22214	1.21e-05	0.00017314	-5.68e-06	0.0014427	-1.87132	0.715537	-4.16229	1.04142	0.08	0.491665	0.389031	0.185796	active	2	onc_P4K_L7K	pyrrhocoricin	basic	basic	HKHK	CACAAGCACAAG	4	yes	TGTCTGCAGAGGAGATATAAATGGTTGATAAGAAGCCGTACAAGCCGCGTCCGCGTCCACCGCGTCGCATCTACAACCGTCACAAGCACAAGGTGGACAAGGGCTCCTACCTGCCGCGTCCGACTCCACCGCGTCCTATCTACAACCGCAACTAATTAAATAGGAGTTCGCGCTCATGTAAGCTTTGTGCAGGGC	195	MVDKKPYKPRPRPPRRIYNRHKHKVDKGSYLPRPTPPRPIYNRN	44	-1.89318	12.4538	44.8318	39.7727	5421.37	onc_P4K_L7K & pyrrhocoricin	oncocin & pyrrhocoricin	oncocin	core	pyrrhocoricin	N-terminus	Ribosome & chaperone	Protein synthesis & protein folding	Ribosome & chaperone	Protein synthesis & protein folding	analog	wt
68982	oncocin-HKHK-pyrrhocoricin_L7R_R14K	17.1093	12.9886	25.5815	11.9485	11.9572	6.5989	10.1102	8.94517	5.65427	1.24855	0	1.14821	9.44087	-4.60016	1.11031	-4.14312	1.71e-05	0.000218117	-3.7e-06	0.00144269	-0.861544	0.571814	-4.12432	1.03651	0.08	0.491665	0.783351	0.19075	active	2	oncocin	pyrrhocoricin_L7R_R14K	basic	basic	HKHK	CACAAGCACAAG	4	yes	TGTCTGCAGAGGAGATATAAATGGTCGATAAGCCACCGTACCTGCCGCGTCCGCGCCCACCGCGCCGTATCTATAACCGTCACAAGCACAAGGTTGACAAGGGCTCTTACCGTCCGCGTCCGACCCCTCCGAAGCCGATCTATAATCGCAACTAATTAAATAGGAGTTCGCGCTCATGTAAGCTTTGTGCAGGGC	195	MVDKPPYLPRPRPPRRIYNRHKHKVDKGSYRPRPTPPKPIYNRN	44	-1.84091	11.454	47.0795	39.7727	5390.32	oncocin & pyrrhocoricin_L7R_R14K	oncocin & pyrrhocoricin	oncocin	core	pyrrhocoricin	N-terminus	Ribosome & chaperone	Protein synthesis & protein folding	Ribosome & chaperone	Protein synthesis & protein folding	wt	analog
69103	pyrrhocoricin_L7K_R14K-RKRK-apidaecin1b	6.41599	8.65909	8.52718	5.76824	5.12451	1.8854	4.33295	2.98172	0.942378	0	0	0	3.71979	-5.24078	1.32206	-3.96409	3.68e-05	0.000359795	-2.03e-06	0.00144269	-0.781321	0.807357	-5.25872	2.44968	0.08	0.491666	0.828143	0.0868917	active	2	pyrrhocoricin_L7K_R14K	apidaecin1b	basic	basic	RKRK	CGTAAGCGTAAG	4	yes	TGTCTGCAGAGGAGATATAAATGGTAGATAAGGGCAGCTACAAGCCGCGTCCTACTCCGCCTAAGCCGATCTATAACCGTAACCGTAAGCGTAAGGGTAATAACCGTCCGGTGTATATTCCACAACCGCGTCCGCCACACCCGCGTCTGTAATTAAATAGGAGTTCGCGCTCATAACGTAAGCTTTGTGCAGGGC	195	MVDKGSYKPRPTPPKPIYNRNRKRKGNNRPVYIPQPRPPHPRL	43	-1.76512	11.2137	32.7977	40.6977	5118.01	pyrrhocoricin_L7K_R14K & apidaecin1b	pyrrhocoricin & apidaecin1b	pyrrhocoricin	N-terminus	apidaecin1b	C-terminus	Ribosome & chaperone	Protein synthesis & protein folding	Ribosome & chaperone	Protein synthesis & protein folding	analog	wt
69126	bac7_R4K_P5K_R16K-RKRK-apidaecin1b_I8K_H15R	10.6933	11.9062	10.659	8.03433	6.83268	6.5989	2.88864	8.94517	3.76951	0	0	1.14821	5.95633	-4.75073	1.26967	-3.74171	9.14e-05	0.00066413	-2.13e-06	0.00144269	-0.755389	0.637781	-4.05716	1.31214	0.08	0.491666	0.843163	0.199839	active	2	bac7_R4K_P5K_R16K	apidaecin1b_I8K_H15R	basic	basic	RKRK	CGTAAGCGTAAG	4	yes	TGTCTGCAGAGGAGATATAAATGCGCCGTATCAAGAAGCGCCCACCGCGTCTGCCGCGCCCGCGTCCGAAGCGTAAGCGTAAGGGCAATAACCGTCCAGTATATAAGCCTCAGCCGCGCCCACCGCGTCCGCGTCTGTAATTAAATAGGAGTTCGCGCTCATAACTTGGTTCGAATGGTAAGCTTTGTGCAGGGC	195	MRRIKKRPPRLPRPRPKRKRKGNNRPVYKPQPRPPRPRL	39	-2.28205	17.9741	84.8385	37.4359	4875.96	bac7_R4K_P5K_R16K & apidaecin1b_I8K_H15R	bac7 & apidaecin1b	bac7	N-terminus	apidaecin1b	C-terminus	Ribosome & chaperone	Protein synthesis & protein folding	Ribosome & chaperone	Protein synthesis & protein folding	analog	analog
69541	onc_P4K_L7R-RKRK-apidaecin1b_RVR	11.7626	5.41193	12.7908	5.04721	4.27043	5.6562	1.44432	2.98172	5.65427	0	0	0	4.58496	-5.50676	1.29217	-4.26163	1.01e-05	0.000154613	-2.73e-06	0.00144269	-0.891821	0.752483	-5.65143	2.46742	0.08	0.491666	0.767082	0.0661849	active	2	onc_P4K_L7R	apidaecin1b_RVR	basic	basic	RKRK	CGTAAGCGTAAG	4	yes	TGTCTGCAGAGGAGATATAAATGGTTGACAAGAAGCCGTACCGTCCGCGTCCGCGTCCTCCGCGTCGCATCTACAACCGTCGTAAGCGTAAGCGTGTTCGTCGCCCGGTGTACATTCCGCAGCCGCGTCCACCGCACCCTCGTCTGTAATTAAATAGGAGTTCGCGCTCATAACTTGGTAAGCTTTGTGCAGGGC	195	MVDKKPYRPRPRPPRRIYNRRKRKRVRRPVYIPQPRPPHPRL	42	-1.95238	16.2139	88.4929	48.5714	5381.49	onc_P4K_L7R & apidaecin1b_RVR	oncocin & apidaecin1b	oncocin	core	apidaecin1b	C-terminus	Ribosome & chaperone	Protein synthesis & protein folding	Ribosome & chaperone	Protein synthesis & protein folding	analog	analog
69943	pyrrhocoricin_L7K_R14K-RKRK-bac5_278	9.62399	20.5653	8.52718	8.03433	5.12451	9.42701	1.44432	5.96345	0.942378	1.24855	0	0	5.90842	-4.91174	1.29479	-3.79346	7.43e-05	0.000578636	-1.92e-06	0.00144269	-1.88275	0.9468	-4.22241	1.3471	0.08	0.491666	0.385959	0.178212	active	2	pyrrhocoricin_L7K_R14K	bac5_278	basic	basic	RKRK	CGTAAGCGTAAG	4	yes	TGTCTGCAGAGGAGATATAAATGGTAGATAAGGGCAGCTACAAGCCGCGTCCTACTCCGCCTAAGCCGATCTATAACCGTAACCGTAAGCGTAAGCGTTGGCGCTGGCCGATCCGCCGTCCGCCAATCCGTCCACCGTTCTACCGTTAATTAAATAGGAGTTCGCGCTCATAACTTGGTAAGCTTTGTGCAGGGC	195	MVDKGSYKPRPTPPKPIYNRNRKRKRWRWPIRRPPIRPPFYR	42	-1.81429	13.9735	91.9667	34.7619	5359.39	pyrrhocoricin_L7K_R14K & bac5_278	pyrrhocoricin & bac5	pyrrhocoricin	N-terminus	bac5	N-terminus	Ribosome & chaperone	Protein synthesis & protein folding	Ribosome	Protein synthesis	analog	analog
70042	onc_MCVW-RKRK-bac7_16_G	10.6933	11.9062	11.7249	4.94421	9.39494	4.7135	1.44432	11.9269	0.942378	1.24855	0	0	5.74493	-4.8093	1.25548	-3.83064	6.39e-05	0.000521939	-2.91e-06	0.00144269	-1.17478	0.815414	-4.16167	1.34522	0.08	0.491666	0.630468	0.185875	active	2	onc_MCVW	bac7_16_G	basic	basic	RKRK	CGTAAGCGTAAG	4	yes	TGTCTGCAGAGGAGATATAAATGATGGACAAGCCTTGCTACCTGCCGCGTCCGCGTCCACCGGTATGGATCTACAACCGTCGTAAGCGTAAGCGTGGCATTCGTCCGCGCCCACCGGGCCTGCCGCGTCCGCGTCCGCGTTAATTAAATAGGAGTTCGCGCTCATAACTTGGTTCGAGTAAGCTTTGTGCAGGGC	195	MMDKPCYLPRPRPPVWIYNRRKRKRGIRPRPPGLPRPRPR	40	-1.575	12.9439	71.1675	46.25	4962.04	onc_MCVW & bac7_16_G	oncocin & bac7	oncocin	core	bac7	N-terminus	Ribosome & chaperone	Protein synthesis & protein folding	Ribosome & chaperone	Protein synthesis & protein folding	analog	analog
70214	oncocin-RKRK-bac7_R4K_P5K_R16K	7.48532	9.74147	11.7249	6.18026	11.9572	10.3697	2.88864	0	1.88476	0	0	0	5.18602	-5.4946	1.28891	-4.26297	1.01e-05	0.000154022	-2.16e-07	0.00144269	-1.60616	0.952782	-5.62892	2.4585	0.08	0.491667	0.467525	0.0672258	active	2	oncocin	bac7_R4K_P5K_R16K	basic	basic	RKRK	CGTAAGCGTAAG	4	yes	TGTCTGCAGAGGAGATATAAATGGTCGATAAGCCACCGTACCTGCCGCGTCCGCGCCCACCGCGCCGTATCTATAACCGTCGTAAGCGTAAGCGCCGTATCAAGAAGCGCCCACCGCGTCTGCCGCGCCCGCGTCCGAAGTAATTAAATAGGAGTTCGCGCTCATAACTTGGTTCGAGTAAGCTTTGTGCAGGGC	195	MVDKPPYLPRPRPPRRIYNRRKRKRRIKKRPPRLPRPRPK	40	-2.16	17.9741	104.112	46.25	5124.29	oncocin & bac7_R4K_P5K_R16K	oncocin & bac7	oncocin	core	bac7	N-terminus	Ribosome & chaperone	Protein synthesis & protein folding	Ribosome & chaperone	Protein synthesis & protein folding	wt	analog
70247	bac7_R4K_R16K-RKRK-bac7_R4K_R16K	10.6933	15.1534	10.659	4.7382	6.83268	2.8281	5.77727	0	1.88476	0	1.05445	0	4.96843	-4.86965	1.28281	-3.79609	7.35e-05	0.000574678	-4.15e-06	0.00144269	-1.37994	0.826152	-4.23765	1.33545	0.08	0.491665	0.546894	0.17634	active	2	bac7_R4K_R16K	bac7_R4K_R16K	basic	basic	RKRK	CGTAAGCGTAAG	4	yes	TGTCTGCAGAGGAGATATAAATGCGCCGTATTAAGCCACGTCCACCGCGCCTGCCGCGCCCGCGCCCTAAGCGTAAGCGTAAGCGCCGTATTAAGCCACGTCCACCGCGCCTGCCGCGCCCGCGCCCTAAGTAATTAAATAGGAGTTCGCGCTCATAACTTGGTTCGAATGCAGATTGTAAGCTTTGTGCAGGGC	195	MRRIKPRPPRLPRPRPKRKRKRRIKPRPPRLPRPRPK	37	-2.35405	19.9749	92.173	42.1622	4722.92	bac7_R4K_R16K & bac7_R4K_R16K	bac7 & bac7	bac7	N-terminus	bac7	N-terminus	Ribosome & chaperone	Protein synthesis & protein folding	Ribosome & chaperone	Protein synthesis & protein folding	analog	analog
70805	bac7_R4K_P5K-RKRK-dCATH12-4	12.832	15.1534	11.7249	5.45923	12.8113	9.42701	2.88864	8.94517	2.82714	0	1.05445	0	6.92693	-5.00594	1.23841	-4.04222	2.65e-05	0.000288213	-2.54e-06	0.00144269	-1.14924	0.709724	-4.4513	1.31725	0.08	0.491666	0.641727	0.152067	active	2	bac7_R4K_P5K	dCATH12-4	basic	basic	RKRK	CGTAAGCGTAAG	4	yes	TGTCTGCAGAGGAGATATAAATGCGCCGTATTAAGAAGCGTCCACCGCGCCTGCCGCGCCCGCGTCCGCGCCGTAAGCGTAAGCTGATCAAGAAGATCTATCGCAAGTGGAAGCGTTGGTAATTAAATAGGAGTTCGCGCTCATAACTTGGTTCGAATGCAGATTCTTGCATCGTTCGTAAGCTTTGTGCAGGGC	195	MRRIKKRPPRLPRPRPRRKRKLIKKIYRKWKRW	33	-2.08485	18.9738	93.7485	59.0909	4479.65	bac7_R4K_P5K & dCATH12-4	bac7 & dCATH12	bac7	N-terminus	dCATH12	core	Ribosome & chaperone	Protein synthesis & protein folding	Nucleic acids	Nucleic acid synthesis	analog	analog
71162	onc_MCVW-RKRK-indolicidin_ILF	10.6933	6.49431	6.39538	7.10729	5.9786	7.5416	7.22159	8.94517	0.942378	0	0	0	5.10997	-5.18821	1.30546	-3.97425	3.53e-05	0.000349321	-5.43e-07	0.00144269	-0.311271	0.516809	-5.19201	2.42043	0.08	0.491666	1.14711	0.0910039	active	2	onc_MCVW	indolicidin_ILF	basic	basic	RKRK	CGTAAGCGTAAG	4	yes	TGTCTGCAGAGGAGATATAAATGATGGACAAGCCTTGCTACCTGCCGCGTCCGCGTCCACCGGTATGGATCTACAACCGTCGTAAGCGTAAGATCCTGCCGTTCAAGTTCCCGTTCTTCCCGTTCCGTCGTTAATTAAATAGGAGTTCGCGCTCATAACTTGGTTCGAATGCAGATTGTAAGCTTTGTGCAGGGC	195	MMDKPCYLPRPRPPVWIYNRRKRKILPFKFPFFPFRR	37	-0.791892	9.94379	94.3865	50	4795.89	onc_MCVW & indolicidin_ILF	oncocin & indolicidin	oncocin	core	indolicidin	N-terminus	Ribosome & chaperone	Protein synthesis & protein folding	Nucleic acids	Nucleic acid synthesis & cell division	analog	analog
71222	oncocin-RKRK-indolicidin_K5G	16.04	22.7301	13.8567	8.65236	9.39494	10.3697	4.33295	5.96345	5.65427	1.24855	0	1.14821	8.2826	-4.51323	1.09685	-4.11471	1.94e-05	0.000235871	-4.34e-06	0.00144269	-1.31419	0.630148	-4.03989	1.02127	0.08	0.491665	0.572393	0.202247	active	2	oncocin	indolicidin_K5G	basic	basic	RKRK	CGTAAGCGTAAG	4	yes	TGTCTGCAGAGGAGATATAAATGGTCGATAAGCCACCGTACCTGCCGCGTCCGCGCCCACCGCGCCGTATCTATAACCGTCGTAAGCGTAAGATCCTGCCGTGGGGCTGGCCGTGGTGGCCGTGGCGTCGTTAATTAAATAGGAGTTCGCGCTCATAACTTGGTTCGAATGCAGATTGTAAGCTTTGTGCAGGGC	195	MVDKPPYLPRPRPPRRIYNRRKRKILPWGWPWWPWRR	37	-1.57838	10.9746	82.8162	50	4908.9	oncocin & indolicidin_K5G	oncocin & indolicidin	oncocin	core	indolicidin	N-terminus	Ribosome & chaperone	Protein synthesis & protein folding	Nucleic acids	Nucleic acid synthesis & cell division	wt	analog
71390	oncocin-RKRK-onc_MGALW	8.55465	4.32954	20.252	4.32618	5.12451	10.3697	4.33295	8.94517	1.88476	0	0	0	5.67663	-5.58451	1.32023	-4.22996	1.17e-05	0.000169517	-1.79e-06	0.00144269	-0.564938	0.656425	-5.73345	2.49919	0.08	0.491666	0.962151	0.062527	active	2	oncocin	onc_MGALW	basic	basic	RKRK	CGTAAGCGTAAG	4	yes	TGTCTGCAGAGGAGATATAAATGGTCGATAAGCCACCGTACCTGCCGCGTCCGCGCCCACCGCGCCGTATCTATAACCGTCGTAAGCGTAAGATGGATAAGCCGTGCTACGGCCCGGCGCCGCGTCCTCCGCTGTGGATCTATAACCGTTAATTAAATAGGAGTTCGCGCTCATAACGTAAGCTTTGTGCAGGGC	195	MVDKPPYLPRPRPPRRIYNRRKRKMDKPCYGPAPRPPLWIYNR	43	-1.5186	10.943	75.6977	45.3488	5347.41	oncocin & onc_MGALW	oncocin & oncocin	oncocin	core	oncocin	core	Ribosome & chaperone	Protein synthesis & protein folding	Ribosome & chaperone	Protein synthesis & protein folding	wt	analog
71446	oncocin-RKRK-onc_P4K_L7K	28.872	23.8125	36.2405	14.3176	10.249	16.0259	12.9989	20.8721	6.59665	1.24855	2.1089	1.14821	14.5409	-4.27765	0.813203	-5.26024	7.19e-08	7.88e-06	-6.79e-06	0.0014427	-1.04927	0.497502	-4.00033	0.788408	0.08	0.491664	0.687771	0.207869	active	2	oncocin	onc_P4K_L7K	basic	basic	RKRK	CGTAAGCGTAAG	4	yes	TGTCTGCAGAGGAGATATAAATGGTCGATAAGCCACCGTACCTGCCGCGTCCGCGCCCACCGCGCCGTATCTATAACCGTCGTAAGCGTAAGGTTGATAAGAAGCCGTACAAGCCGCGTCCGCGTCCACCGCGTCGCATCTACAACCGTTAATTAAATAGGAGTTCGCGCTCATAACGTAAGCTTTGTGCAGGGC	195	MVDKPPYLPRPRPPRRIYNRRKRKVDKKPYKPRPRPPRRIYNR	43	-2.1186	15.9733	64.4488	40.6977	5509.62	oncocin & onc_P4K_L7K	oncocin & oncocin	oncocin	core	oncocin	core	Ribosome & chaperone	Protein synthesis & protein folding	Ribosome & chaperone	Protein synthesis & protein folding	wt	analog
71547	drosocin-RKRK-oncocin	24.5946	17.3182	11.7249	11.4335	9.39494	16.0259	10.1102	14.9086	7.53903	1.24855	0	1.14821	10.4539	-4.52676	1.10478	-4.09745	2.09e-05	0.000247008	-2.66e-06	0.00144269	-0.513502	0.477385	-4.04573	1.02819	0.08	0.491666	0.997073	0.20143	active	2	drosocin	oncocin	basic	basic	RKRK	CGTAAGCGTAAG	4	yes	TGTCTGCAGAGGAGATATAAATGGGTAAGCCTCGTCCGTATTCTCCACGCCCGACTTCCCATCCTCGTCCGATCCGTGTACGTAAGCGTAAGGTCGATAAGCCACCGTACCTGCCGCGTCCGCGCCCACCGCGCCGTATCTATAACCGTTAATTAAATAGGAGTTCGCGCTCATAACGTAAGCTTTGTGCAGGGC	195	MGKPRPYSPRPTSHPRPIRVRKRKVDKPPYLPRPRPPRRIYNR	43	-1.81395	14.2139	52.6047	40.6977	5271.29	drosocin & oncocin	drosocin & oncocin	drosocin	C-terminus	oncocin	core	Chaperone	Protein folding	Ribosome & chaperone	Protein synthesis & protein folding	wt	wt
71591	bac7_R4K_R16K-RKRK-oncocin_K3G_R15G	9.62399	6.49431	11.7249	5.35622	5.12451	11.3124	0	5.96345	3.76951	0	0	0	4.94744	-5.43194	1.29623	-4.19057	1.39e-05	0.000190459	-1.2e-06	0.00144269	-1.07406	0.859292	-5.57539	2.46591	0.08	0.491666	0.676055	0.0697668	active	2	bac7_R4K_R16K	oncocin_K3G_R15G	basic	basic	RKRK	CGTAAGCGTAAG	4	yes	TGTCTGCAGAGGAGATATAAATGCGCCGTATTAAGCCACGTCCACCGCGCCTGCCGCGCCCGCGCCCTAAGCGTAAGCGTAAGGTCGACGGTCCGCCTTACCTGCCGCGTCCGCGTCCACCTCGTGGTATCTACAATCGTTAATTAAATAGGAGTTCGCGCTCATAACTTGGTTCGAGTAAGCTTTGTGCAGGGC	195	MRRIKPRPPRLPRPRPKRKRKVDGPPYLPRPRPPRGIYNR	40	-1.9125	14.9744	59.3075	46.25	4922.97	bac7_R4K_R16K & oncocin_K3G_R15G	bac7 & oncocin	bac7	N-terminus	oncocin	core	Ribosome & chaperone	Protein synthesis & protein folding	Ribosome & chaperone	Protein synthesis & protein folding	analog	analog
71645	bac7_R4K_P5K-RKRK-P-10	14.9706	9.74147	9.59307	8.24034	4.27043	3.7708	1.44432	2.98172	6.59665	0	0	0	5.13412	-5.73715	1.29666	-4.42456	4.83e-06	9.73e-05	-2.86e-06	0.00144269	-0.836739	0.727224	-5.90922	2.50351	0.08	0.491666	0.796936	0.055355	active	2	bac7_R4K_P5K	P-10	basic	basic	RKRK	CGTAAGCGTAAG	4	yes	TGTCTGCAGAGGAGATATAAATGCGCCGTATTAAGAAGCGTCCACCGCGCCTGCCGCGCCCGCGTCCGCGCCGTAAGCGTAAGGTGTCCAAGATCAAGAAGTACCTGAAGTACAAGGATCGCATCTAATTAAATAGGAGTTCGCGCTCATAACTTGGTTCGAATGCAGATTCTTGCAGTAAGCTTTGTGCAGGGC	195	MRRIKKRPPRLPRPRPRRKRKVSKIKKYLKYKDRI	35	-1.93714	17.9736	63.5343	64	4543.68	bac7_R4K_P5K & P-10	bac7 & P-10	bac7	N-terminus	P-10	unknown	Ribosome & chaperone	Protein synthesis & protein folding	Unknown	Unknown	analog	wt
71759	bac7_R4K_R16K-RKRK-PR-39_22	27.8026	35.7187	23.4497	14.1116	13.6654	7.5416	2.88864	0	13.1933	1.24855	0	2.29642	11.8264	-4.70552	1.00196	-4.69631	1.32e-06	4.55e-05	-3.74e-06	0.00144269	-1.80291	0.755848	-4.30639	0.979742	0.08	0.491665	0.407923	0.168135	active	2	bac7_R4K_R16K	PR-39_22	basic	basic	RKRK	CGTAAGCGTAAG	4	yes	TGTCTGCAGAGGAGATATAAATGCGCCGTATTAAGCCACGTCCACCGCGCCTGCCGCGCCCGCGCCCTAAGCGTAAGCGTAAGCGTCGCCGTCCGCGTCCACCGTATCTGCCGCGTCCACGTCCGCCACCGTTCTTCCCGCCACGCCTGTAATTAAATAGGAGTTCGCGCTCATAACGTAAGCTTTGTGCAGGGC	195	MRRIKPRPPRLPRPRPKRKRKRRRPRPPYLPRPRPPPFFPPRL	43	-2.01395	18.9744	124.63	36.2791	5468.75	bac7_R4K_R16K & PR-39_22	bac7 & PR-39	bac7	N-terminus	PR-39	N-terminus	Ribosome & chaperone	Protein synthesis & protein folding	Ribosome & DNA synthesis proteins	Protein synthesis & DNA synthesis	analog	wt
71780	onc_P4K_L7K-RKRK-PR-39_22	24.5946	25.9773	21.3179	11.8455	18.7899	20.7394	5.77727	0	8.48141	0	2.1089	1.14821	11.7317	-4.42881	0.925498	-4.78533	8.54e-07	3.53e-05	-3.17e-06	0.00144269	-1.74878	0.599531	-4.08249	0.883437	0.08	0.491666	0.423519	0.196362	active	2	onc_P4K_L7K	PR-39_22	basic	basic	RKRK	CGTAAGCGTAAG	4	yes	TGTCTGCAGAGGAGATATAAATGGTTGATAAGAAGCCGTACAAGCCGCGTCCGCGTCCACCGCGTCGCATCTACAACCGTCGTAAGCGTAAGCGTCGCCGTCCGCGTCCACCGTATCTGCCGCGTCCACGTCCGCCACCGTTCTTCCCGCCACGCCTGTAATTAAATAGGAGTTCGCGTAAGCTTTGTGCAGGGC	195	MVDKKPYKPRPRPPRRIYNRRKRKRRRPRPPYLPRPRPPPFFPPRL	46	-2.03478	17.9735	112.517	31.7391	5885.14	onc_P4K_L7K & PR-39_22	oncocin & PR-39	oncocin	core	PR-39	N-terminus	Ribosome & chaperone	Protein synthesis & protein folding	Ribosome & DNA synthesis proteins	Protein synthesis & DNA synthesis	analog	wt
71866	bac7_16-RKRK-Pyrr-mod4	29.9413	24.8949	20.252	18.0257	8.54085	10.3697	12.9989	83.4882	6.59665	1.24855	2.1089	0	18.2055	-4.68711	1.06034	-4.42037	4.93e-06	9.84e-05	-2.35e-06	0.00144269	-0.0287211	0.449381	-4.23162	1.04515	0.08	0.491666	1.39528	0.177078	active	2	bac7_16	Pyrr-mod4	basic	basic	RKRK	CGTAAGCGTAAG	4	yes	TGTCTGCAGAGGAGATATAAATGCGCCGTATTCGTCCGCGTCCTCCGCGTCTGCCACGTCCGCGTCCGCGTCGTAAGCGTAAGGTTGATAAGGGTAGCTATCTGCCGCGCCCGACTCCGACCCCGCGTTACCGTCCAATCTATAACCGTAACTAATTAAATAGGAGTTCGCGCTCATGTAAGCTTTGTGCAGGGC	195	MRRIRPRPPRLPRPRPRRKRKVDKGSYLPRPTPTPRYRPIYNRN	44	-1.96818	15.9738	56.9477	42.0455	5519.57	bac7_16 & Pyrr-mod4	bac7 & pyrrhocoricin	bac7	N-terminus	pyrrhocoricin	N-terminus	Ribosome & chaperone	Protein synthesis & protein folding	Ribosome & chaperone	Protein synthesis & protein folding	wt	analog
71892	onc_P4K_L7K-RKRK-Pyrr-mod4	17.1093	8.65909	10.659	5.87124	5.9786	4.7135	2.88864	14.9086	1.88476	0	1.05445	0	6.14393	-4.89848	1.28829	-3.80231	7.17e-05	0.000564496	-3.4e-06	0.00144269	-0.725378	0.662278	-4.26539	1.35173	0.08	0.491666	0.860887	0.172982	active	2	onc_P4K_L7K	Pyrr-mod4	basic	basic	RKRK	CGTAAGCGTAAG	4	yes	TGTCTGCAGAGGAGATATAAATGGTTGATAAGAAGCCGTACAAGCCGCGTCCGCGTCCACCGCGTCGCATCTACAACCGTCGTAAGCGTAAGGTTGATAAGGGTAGCTATCTGCCGCGCCCGACTCCGACCCCGCGTTACCGTCCAATCTATAACCGTAACTAATTAAATAGGAGTTGTAAGCTTTGTGCAGGGC	195	MVDKKPYKPRPRPPRRIYNRRKRKVDKGSYLPRPTPTPRYRPIYNRN	47	-1.96596	14.9725	38.2574	37.234	5879.93	onc_P4K_L7K & Pyrr-mod4	oncocin & pyrrhocoricin	oncocin	core	pyrrhocoricin	N-terminus	Ribosome & chaperone	Protein synthesis & protein folding	Ribosome & chaperone	Protein synthesis & protein folding	analog	analog
71949	onc_P4K_L7R-RKRK-pyrrhocoricin	16.04	17.3182	9.59307	6.69528	6.83268	15.0832	7.22159	5.96345	3.76951	0	1.05445	0	7.46428	-5.11861	1.28018	-3.99837	3.19e-05	0.000326487	-2.19e-06	0.00144269	-0.850753	0.661831	-4.47312	1.3322	0.08	0.491666	0.789232	0.149784	active	2	onc_P4K_L7R	pyrrhocoricin	basic	basic	RKRK	CGTAAGCGTAAG	4	yes	TGTCTGCAGAGGAGATATAAATGGTTGACAAGAAGCCGTACCGTCCGCGTCCGCGTCCTCCGCGTCGCATCTACAACCGTCGTAAGCGTAAGGTGGACAAGGGCTCCTACCTGCCGCGTCCGACTCCACCGCGTCCTATCTACAACCGCAACTAATTAAATAGGAGTTCGCGCTCATGTAAGCTTTGTGCAGGGC	195	MVDKKPYRPRPRPPRRIYNRRKRKVDKGSYLPRPTPPRPIYNRN	44	-1.96591	13.9735	52.3659	39.7727	5487.48	onc_P4K_L7R & pyrrhocoricin	oncocin & pyrrhocoricin	oncocin	core	pyrrhocoricin	N-terminus	Ribosome & chaperone	Protein synthesis & protein folding	Ribosome & chaperone	Protein synthesis & protein folding	analog	wt
72002	onc_MCVW-RKRK-pyrrhocoricin_K3G_R19G	21.3866	5.41193	17.0544	9.78541	11.9572	11.3124	4.33295	5.96345	4.71189	0	1.05445	0	7.74756	-5.10868	1.2766	-4.00179	3.14e-05	0.000323518	-1.41e-06	0.00144269	-1.06824	0.70566	-4.44	1.32676	0.08	0.491666	0.678789	0.153262	active	2	onc_MCVW	pyrrhocoricin_K3G_R19G	basic	basic	RKRK	CGTAAGCGTAAG	4	yes	TGTCTGCAGAGGAGATATAAATGATGGACAAGCCTTGCTACCTGCCGCGTCCGCGTCCACCGGTATGGATCTACAACCGTCGTAAGCGTAAGGTCGACGGCGGTTCTTACCTGCCGCGTCCTACCCCACCGCGTCCTATCTACAATGGTAACTAATTAAATAGGAGTTCGCGCTCATGTAAGCTTTGTGCAGGGC	195	MMDKPCYLPRPRPPVWIYNRRKRKVDGGSYLPRPTPPRPIYNGN	44	-1.23182	7.94316	48.8432	48.6364	5254.19	onc_MCVW & pyrrhocoricin_K3G_R19G	oncocin & pyrrhocoricin	oncocin	core	pyrrhocoricin	N-terminus	Ribosome & chaperone	Protein synthesis & protein folding	Ribosome & chaperone	Protein synthesis & protein folding	analog	analog
72058	onc_MCVW-RKRK-pyrrhocoricin_L7K_R14K	9.62399	9.74147	11.7249	9.06438	3.41634	10.3697	4.33295	11.9269	2.82714	0	0	0	6.08564	-5.61591	1.2954	-4.33526	7.28e-06	0.000125256	-1.26e-06	0.00144269	-0.472258	0.564773	-5.74634	2.48126	0.08	0.491666	1.02599	0.0619709	active	2	onc_MCVW	pyrrhocoricin_L7K_R14K	basic	basic	RKRK	CGTAAGCGTAAG	4	yes	TGTCTGCAGAGGAGATATAAATGATGGACAAGCCTTGCTACCTGCCGCGTCCGCGTCCACCGGTATGGATCTACAACCGTCGTAAGCGTAAGGTAGATAAGGGCAGCTACAAGCCGCGTCCTACTCCGCCTAAGCCGATCTATAACCGTAACTAATTAAATAGGAGTTCGCGCTCATGTAAGCTTTGTGCAGGGC	195	MMDKPCYLPRPRPPVWIYNRRKRKVDKGSYKPRPTPPKPIYNRN	44	-1.56591	10.9427	39.8614	39.7727	5411.45	onc_MCVW & pyrrhocoricin_L7K_R14K	oncocin & pyrrhocoricin	oncocin	core	pyrrhocoricin	N-terminus	Ribosome & chaperone	Protein synthesis & protein folding	Ribosome & chaperone	Protein synthesis & protein folding	analog	analog
72117	onc_P4K_L7R-RKRK-pyrrhocoricin_L7R_R14K	12.832	14.071	12.7908	7.62232	12.8113	3.7708	0	8.94517	3.76951	0	0	1.14821	6.48009	-5.00989	1.26443	-3.96217	3.71e-05	0.000362002	-2.46e-06	0.00144269	-1.32349	0.788931	-4.38041	1.33687	0.08	0.491666	0.568715	0.159726	active	2	onc_P4K_L7R	pyrrhocoricin_L7R_R14K	basic	basic	RKRK	CGTAAGCGTAAG	4	yes	TGTCTGCAGAGGAGATATAAATGGTTGACAAGAAGCCGTACCGTCCGCGTCCGCGTCCTCCGCGTCGCATCTACAACCGTCGTAAGCGTAAGGTTGACAAGGGCTCTTACCGTCCGCGTCCGACCCCTCCGAAGCCGATCTATAATCGCAACTAATTAAATAGGAGTTCGCGCTCATGTAAGCTTTGTGCAGGGC	195	MVDKKPYRPRPRPPRRIYNRRKRKVDKGSYRPRPTPPKPIYNRN	44	-2.14091	14.9733	44.1455	30.9091	5502.49	onc_P4K_L7R & pyrrhocoricin_L7R_R14K	oncocin & pyrrhocoricin	oncocin	core	pyrrhocoricin	N-terminus	Ribosome & chaperone	Protein synthesis & protein folding	Ribosome & chaperone	Protein synthesis & protein folding	analog	analog
72311	bac5_17v258-RRGG-apidaecin1b_I8R_H15R	20.3173	30.3068	22.3838	14.9356	14.5194	9.42701	10.1102	2.98172	8.48141	1.24855	0	1.14821	11.3217	-4.99108	1.0888	-4.58402	2.28e-06	6.17e-05	-5.1e-06	0.00144269	-1.29031	0.548214	-4.56728	1.01366	0.08	0.491665	0.581949	0.140321	active	2	bac5_17v258	apidaecin1b_I8R_H15R	basic	basic	RRGG	CGTCGCGGTGGT	4	yes	TGTCTGCAGAGGAGATATAAATGCGCTTCCGTCCACCGATTCGTCGCCCTCCGATCCGTCCGCCATTCTATCGCCGTCGCGGTGGTGGCAATAACCGTCCGGTGTACCGTCCGCAGCCGCGCCCGCCTCGTCCGCGTCTGTAATTAAATAGGAGTTCGCGCTCATAACTTGGTTCGAGTAAGCTTTGTGCAGGGC	195	MRFRPPIRRPPIRPPFYRRRGGGNNRPVYRPQPRPPRPRL	40	-1.6875	12.9743	117.13	36.5	4931.86	bac5_17v258 & apidaecin1b_I8R_H15R	bac5 & apidaecin1b	bac5	N-terminus	apidaecin1b	C-terminus	Ribosome	Protein synthesis	Ribosome & chaperone	Protein synthesis & protein folding	analog	analog
72318	bac7_R4K_P5K_R16K-RRGG-apidaecin1b_I8R_H15R	14.9706	18.4006	18.1203	8.34335	8.54085	14.1405	4.33295	0	3.76951	0	1.05445	0	7.63942	-5.37969	1.25308	-4.29317	8.81e-06	0.000141026	-3.58e-06	0.00144269	-2.03273	0.731181	-4.79206	1.30214	0.08	0.491665	0.347852	0.120076	active	2	bac7_R4K_P5K_R16K	apidaecin1b_I8R_H15R	basic	basic	RRGG	CGTCGCGGTGGT	4	yes	TGTCTGCAGAGGAGATATAAATGCGCCGTATCAAGAAGCGCCCACCGCGTCTGCCGCGCCCGCGTCCGAAGCGTCGCGGTGGTGGCAATAACCGTCCGGTGTACCGTCCGCAGCCGCGCCCGCCTCGTCCGCGTCTGTAATTAAATAGGAGTTCGCGCTCATAACTTGGTTCGAATGGTAAGCTTTGTGCAGGGC	195	MRRIKKRPPRLPRPRPKRRGGGNNRPVYRPQPRPPRPRL	39	-2.11795	15.9746	100.031	37.4359	4761.73	bac7_R4K_P5K_R16K & apidaecin1b_I8R_H15R	bac7 & apidaecin1b	bac7	N-terminus	apidaecin1b	C-terminus	Ribosome & chaperone	Protein synthesis & protein folding	Ribosome & chaperone	Protein synthesis & protein folding	analog	analog
72911	pyrrhocoricin_L7K_R14K-RRGG-bac5_17_G	5.34666	12.9886	15.9885	6.18026	5.9786	5.6562	4.33295	2.98172	3.76951	0	0	0	5.26858	-5.72012	1.28958	-4.43564	4.59e-06	9.44e-05	-2.44e-06	0.00144269	-0.914692	0.742147	-5.9087	2.4945	0.08	0.491666	0.755017	0.0553751	active	2	pyrrhocoricin_L7K_R14K	bac5_17_G	basic	basic	RRGG	CGTCGCGGTGGT	4	yes	TGTCTGCAGAGGAGATATAAATGGTAGATAAGGGCAGCTACAAGCCGCGTCCTACTCCGCCTAAGCCGATCTATAACCGTAACCGTCGCGGTGGTCGCTTCGGTCCACCGATCCGCGGCCCACCGATCGGTCCACCGTTCTATCCGTAATTAAATAGGAGTTCGCGCTCATAACTTGGTAAGCTTTGTGCAGGGC	195	MVDKGSYKPRPTPPKPIYNRNRRGGRFGPPIRGPPIGPPFYP	42	-1.21429	7.97381	50.4405	34.7619	4732.54	pyrrhocoricin_L7K_R14K & bac5_17_G	pyrrhocoricin & bac5	pyrrhocoricin	N-terminus	bac5	N-terminus	Ribosome & chaperone	Protein synthesis & protein folding	Ribosome	Protein synthesis	analog	analog
73010	onc_MCVW-RRGG-bac5_17v291	23.5253	21.6477	22.3838	9.78541	14.5194	12.2551	5.77727	5.96345	5.65427	0	3.16335	0	10.3896	-4.35187	0.924936	-4.70505	1.27e-06	4.46e-05	-5.32e-06	0.00144269	-1.61589	0.590821	-4.00487	0.879495	0.08	0.491665	0.464383	0.207217	active	2	onc_MCVW	bac5_17v291	basic	basic	RRGG	CGTCGCGGTGGT	4	yes	TGTCTGCAGAGGAGATATAAATGATGGACAAGCCTTGCTACCTGCCGCGTCCGCGTCCACCGGTATGGATCTACAACCGTCGTCGCGGTGGTCGCTGGCGCCGTCCGATCCGTCGCCGTCCGATCCGCCCGCCATTCTGGCGTTAATTAAATAGGAGTTCGCGCTCATAACTTGGTTGTAAGCTTTGTGCAGGGC	195	MMDKPCYLPRPRPPVWIYNRRRGGRWRRPIRRRPIRPPFWR	41	-1.44634	12.9442	131.366	45.122	5343.44	onc_MCVW & bac5_17v291	oncocin & bac5	oncocin	core	bac5	N-terminus	Ribosome & chaperone	Protein synthesis & protein folding	Ribosome	Protein synthesis	analog	analog
73069	onc_P4K_L7R-RRGG-bac5_278	14.9706	16.2358	8.52718	5.45923	6.83268	8.48431	4.33295	0	2.82714	1.24855	0	0	5.7432	-4.99686	1.2771	-3.91266	4.56e-05	0.000417698	-3.31e-06	0.00144269	-1.64508	0.824692	-4.32139	1.32443	0.08	0.491666	0.45508	0.166395	active	2	onc_P4K_L7R	bac5_278	basic	basic	RRGG	CGTCGCGGTGGT	4	yes	TGTCTGCAGAGGAGATATAAATGGTTGACAAGAAGCCGTACCGTCCGCGTCCGCGTCCTCCGCGTCGCATCTACAACCGTCGTCGCGGTGGTCGTTGGCGCTGGCCGATCCGCCGTCCGCCAATCCGTCCACCGTTCTACCGTTAATTAAATAGGAGTTCGCGCTCATAACTTGGTTGTAAGCTTTGTGCAGGGC	195	MVDKKPYRPRPRPPRRIYNRRRGGRWRWPIRRPPIRPPFYR	41	-1.9	14.9739	123.407	35.6098	5354.39	onc_P4K_L7R & bac5_278	oncocin & bac5	oncocin	core	bac5	N-terminus	Ribosome & chaperone	Protein synthesis & protein folding	Ribosome	Protein synthesis	analog	analog
73830	bac7_R4K_P5K_R16K-RRGG-CP10A	16.04	17.3182	14.9226	11.2275	6.83268	8.48431	8.66591	2.98172	5.65427	1.24855	0	0	7.7813	-5.29549	1.25219	-4.22898	1.17e-05	0.000169796	-3.96e-06	0.00144269	-1.0214	0.607679	-4.69707	1.30091	0.08	0.491665	0.70119	0.128248	active	2	bac7_R4K_P5K_R16K	CP10A	basic	basic	RRGG	CGTCGCGGTGGT	4	yes	TGTCTGCAGAGGAGATATAAATGCGCCGTATCAAGAAGCGCCCACCGCGTCTGCCGCGCCCGCGTCCGAAGCGTCGCGGTGGTATCCTGGCATGGAAGTGGGCGTGGTGGGCTTGGCGTCGTTAATTAAATAGGAGTTCGCGCTCATAACTTGGTTCGAATGCAGATTCTTGCATCGGTAAGCTTTGTGCAGGGC	195	MRRIKKRPPRLPRPRPKRRGGILAWKWAWWAWRR	34	-1.47059	13.9752	91.8382	54.7059	4420.41	bac7_R4K_P5K_R16K & CP10A	bac7 & indolicidin	bac7	N-terminus	indolicidin	N-terminus	Ribosome & chaperone	Protein synthesis & protein folding	Nucleic acids	Nucleic acid synthesis & cell division	analog	analog
74020	onc_P4K_L7K-RRGG-dCATH12-5	9.62399	7.5767	18.1203	4.22318	2.56226	2.8281	0	8.94517	2.82714	0	0	0	4.72556	-5.76869	1.33147	-4.33257	7.37e-06	0.000126077	-3.41e-06	0.00144269	-1.09812	0.93512	-5.91934	2.5349	0.08	0.491666	0.664875	0.0549679	active	2	onc_P4K_L7K	dCATH12-5	basic	basic	RRGG	CGTCGCGGTGGT	4	yes	TGTCTGCAGAGGAGATATAAATGGTTGATAAGAAGCCGTACAAGCCGCGTCCGCGTCCACCGCGTCGCATCTACAACCGTCGTCGCGGTGGTCTGTGGAAGAAGATCTATCGTAAGTGGAAGCGCTGGTAATTAAATAGGAGTTCGCGCTCATAACTTGGTTCGAATGCAGATTCTTGTAAGCTTTGTGCAGGGC	195	MVDKKPYKPRPRPPRRIYNRRRGGLWKKIYRKWKRW	36	-1.98056	14.9732	82.0583	40.5556	4767.77	onc_P4K_L7K & dCATH12-5	oncocin & dCATH12	oncocin	core	dCATH12	core	Ribosome & chaperone	Protein synthesis & protein folding	Nucleic acids	Nucleic acid synthesis	analog	analog
74501	bac7_R4K_P5K-RRGG-onc_MGALW	5.34666	12.9886	7.46128	3.81116	5.9786	7.5416	2.88864	5.96345	1.88476	0	0	0	4.48873	-5.27537	1.29822	-4.06354	2.42e-05	0.000272006	-1.52e-06	0.00144269	-0.67616	0.697056	-5.38891	2.43825	0.08	0.491666	0.890763	0.0793937	active	2	bac7_R4K_P5K	onc_MGALW	basic	basic	RRGG	CGTCGCGGTGGT	4	yes	TGTCTGCAGAGGAGATATAAATGCGCCGTATTAAGAAGCGTCCACCGCGCCTGCCGCGCCCGCGTCCGCGCCGTCGCGGTGGTATGGATAAGCCGTGCTACGGCCCGGCGCCGCGTCCTCCGCTGTGGATCTATAACCGTTAATTAAATAGGAGTTCGCGCTCATAACTTGGTTCGAGTAAGCTTTGTGCAGGGC	195	MRRIKKRPPRLPRPRPRRRGGMDKPCYGPAPRPPLWIYNR	40	-1.605	12.9439	89.63	41.5	4893.92	bac7_R4K_P5K & onc_MGALW	bac7 & oncocin	bac7	N-terminus	oncocin	core	Ribosome & chaperone	Protein synthesis & protein folding	Ribosome & chaperone	Protein synthesis & protein folding	analog	analog
74558	bac7_R4K_P5K_R16K-RRGG-onc_P4K_L7K	16.04	14.071	13.8567	6.48927	5.9786	8.48431	1.44432	0	3.76951	1.24855	0	0	5.94852	-5.15734	1.26561	-4.07499	2.3e-05	0.000263178	-4.19e-06	0.00144269	-2.26984	0.835034	-4.51268	1.31288	0.08	0.491665	0.295133	0.145733	active	2	bac7_R4K_P5K_R16K	onc_P4K_L7K	basic	basic	RRGG	CGTCGCGGTGGT	4	yes	TGTCTGCAGAGGAGATATAAATGCGCCGTATCAAGAAGCGCCCACCGCGTCTGCCGCGCCCGCGTCCGAAGCGTCGCGGTGGTGTTGATAAGAAGCCGTACAAGCCGCGTCCGCGTCCACCGCGTCGCATCTACAACCGTTAATTAAATAGGAGTTCGCGCTCATAACTTGGTTCGAGTAAGCTTTGTGCAGGGC	195	MRRIKKRPPRLPRPRPKRRGGVDKKPYKPRPRPPRRIYNR	40	-2.235	17.9741	83.525	36.5	5028.12	bac7_R4K_P5K_R16K & onc_P4K_L7K	bac7 & oncocin	bac7	N-terminus	oncocin	core	Ribosome & chaperone	Protein synthesis & protein folding	Ribosome & chaperone	Protein synthesis & protein folding	analog	analog
74614	bac7_R4K_P5K_R16K-RRGG-onc_P4K_L7R	13.9013	8.65909	9.59307	3.60515	4.27043	9.42701	1.44432	5.96345	2.82714	0	0	1.14821	5.06993	-4.72592	1.29691	-3.64398	0.000134226	0.00086727	-2.92e-06	0.00144269	-1.24553	0.880755	-4.02932	1.35232	0.08	0.491666	0.600296	0.203733	active	2	bac7_R4K_P5K_R16K	onc_P4K_L7R	basic	basic	RRGG	CGTCGCGGTGGT	4	yes	TGTCTGCAGAGGAGATATAAATGCGCCGTATCAAGAAGCGCCCACCGCGTCTGCCGCGCCCGCGTCCGAAGCGTCGCGGTGGTGTTGACAAGAAGCCGTACCGTCCGCGTCCGCGTCCTCCGCGTCGCATCTACAACCGTTAATTAAATAGGAGTTCGCGCTCATAACTTGGTTCGAGTAAGCTTTGTGCAGGGC	195	MRRIKKRPPRLPRPRPKRRGGVDKKPYRPRPRPPRRIYNR	40	-2.25	17.9743	85.9975	36.5	5056.13	bac7_R4K_P5K_R16K & onc_P4K_L7R	bac7 & oncocin	bac7	N-terminus	oncocin	core	Ribosome & chaperone	Protein synthesis & protein folding	Ribosome & chaperone	Protein synthesis & protein folding	analog	analog
74690	onc_MCVW-RRGG-oncocin	12.832	8.65909	9.59307	4.7382	2.56226	3.7708	0	0	0	0	0	0	3.51295	-5.59704	1.31186	-4.26649	9.93e-06	0.000152457	-3.45e-06	0.00144269	-5.23136	2.44381	-5.70408	2.49018	0.08	0.491665	0.0378887	0.0638133	active	2	onc_MCVW	oncocin	basic	basic	RRGG	CGTCGCGGTGGT	4	yes	TGTCTGCAGAGGAGATATAAATGATGGACAAGCCTTGCTACCTGCCGCGTCCGCGTCCACCGGTATGGATCTACAACCGTCGTCGCGGTGGTGTCGATAAGCCACCGTACCTGCCGCGTCCGCGCCCACCGCGCCGTATCTATAACCGTTAATTAAATAGGAGTTCGCGCTCATAACGTAAGCTTTGTGCAGGGC	195	MMDKPCYLPRPRPPVWIYNRRRGGVDKPPYLPRPRPPRRIYNR	43	-1.39535	9.94331	73.2744	49.7674	5332.35	onc_MCVW & oncocin	oncocin & oncocin	oncocin	core	oncocin	core	Ribosome & chaperone	Protein synthesis & protein folding	Ribosome & chaperone	Protein synthesis & protein folding	analog	wt
74778	bac7_16-RRGG-P-10	8.55465	3.24716	6.39538	6.07725	3.41634	2.8281	1.44432	2.98172	0	0	0	0	2.91208	-4.79365	1.35041	-3.54978	0.000192778	0.00112603	-1.07e-06	0.00144269	-1.20804	1.2729	-4.59962	2.4005	0.08	0.491666	0.616097	0.13721	active	2	bac7_16	P-10	basic	basic	RRGG	CGTCGCGGTGGT	4	yes	TGTCTGCAGAGGAGATATAAATGCGCCGTATTCGTCCGCGTCCTCCGCGTCTGCCACGTCCGCGTCCGCGTCGTCGCGGTGGTGTGTCCAAGATCAAGAAGTACCTGAAGTACAAGGATCGCATCTAATTAAATAGGAGTTCGCGCTCATAACTTGGTTCGAATGCAGATTCTTGCAGTAAGCTTTGTGCAGGGC	195	MRRIRPRPPRLPRPRPRRRGGVSKIKKYLKYKDRI	35	-1.68857	14.9743	70.5714	64	4398.39	bac7_16 & P-10	bac7 & P-10	bac7	N-terminus	P-10	unknown	Ribosome & chaperone	Protein synthesis & protein folding	Unknown	Unknown	wt	wt
75028	onc_P4K_L7K-RRGG-Pyrr-mod4	11.7626	9.74147	5.32949	4.53219	6.83268	0.942701	4.33295	11.9269	1.88476	0	0	0	4.77381	-5.30757	1.30008	-4.08249	2.23e-05	0.000257966	-3.14e-06	0.00144269	-0.359106	0.527545	-5.58152	2.47662	0.08	0.491666	1.1097	0.0694711	active	2	onc_P4K_L7K	Pyrr-mod4	basic	basic	RRGG	CGTCGCGGTGGT	4	yes	TGTCTGCAGAGGAGATATAAATGGTTGATAAGAAGCCGTACAAGCCGCGTCCGCGTCCACCGCGTCGCATCTACAACCGTCGTCGCGGTGGTGTTGATAAGGGTAGCTATCTGCCGCGCCCGACTCCGACCCCGCGTTACCGTCCAATCTATAACCGTAACTAATTAAATAGGAGTTGTAAGCTTTGTGCAGGGC	195	MVDKKPYKPRPRPPRRIYNRRRGGVDKGSYLPRPTPTPRYRPIYNRN	47	-1.81702	12.9728	46.134	37.234	5737.69	onc_P4K_L7K & Pyrr-mod4	oncocin & pyrrhocoricin	oncocin	core	pyrrhocoricin	N-terminus	Ribosome & chaperone	Protein synthesis & protein folding	Ribosome & chaperone	Protein synthesis & protein folding	analog	analog
75084	onc_P4K_L7K-RRGG-pyrrhocoricin	20.3173	25.9773	21.3179	13.2876	12.8113	9.42701	10.1102	5.96345	5.65427	1.24855	0	1.14821	10.6053	-4.88371	1.08602	-4.49689	3.45e-06	7.94e-05	-5.4e-06	0.00144269	-1.31205	0.554197	-4.45742	1.0109	0.08	0.491665	0.573247	0.151423	active	2	onc_P4K_L7K	pyrrhocoricin	basic	basic	RRGG	CGTCGCGGTGGT	4	yes	TGTCTGCAGAGGAGATATAAATGGTTGATAAGAAGCCGTACAAGCCGCGTCCGCGTCCACCGCGTCGCATCTACAACCGTCGTCGCGGTGGTGTGGACAAGGGCTCCTACCTGCCGCGTCCGACTCCACCGCGTCCTATCTACAACCGCAACTAATTAAATAGGAGTTCGCGCTCATGTAAGCTTTGTGCAGGGC	195	MVDKKPYKPRPRPPRRIYNRRRGGVDKGSYLPRPTPPRPIYNRN	44	-1.79318	11.9736	58.5318	39.7727	5317.22	onc_P4K_L7K & pyrrhocoricin	oncocin & pyrrhocoricin	oncocin	core	pyrrhocoricin	N-terminus	Ribosome & chaperone	Protein synthesis & protein folding	Ribosome & chaperone	Protein synthesis & protein folding	analog	wt
75365	onc_P4K_L7R-GKGK-apidaecin1b	11.7626	12.9886	8.52718	5.76824	3.41634	7.5416	2.88864	11.9269	2.82714	0	0	1.14821	5.73296	-4.74734	1.28782	-3.68634	0.000113751	0.000772765	-2.86e-06	0.00144269	-0.649167	0.631268	-4.02969	1.33496	0.08	0.491666	0.907586	0.203681	active	2	onc_P4K_L7R	apidaecin1b	basic	basic	GKGK	GGTAAGGGTAAG	4	yes	TGTCTGCAGAGGAGATATAAATGGTTGACAAGAAGCCGTACCGTCCGCGTCCGCGTCCTCCGCGTCGCATCTACAACCGTGGTAAGGGTAAGGGTAATAACCGTCCGGTGTATATTCCACAACCGCGTCCGCCACACCCGCGTCTGTAATTAAATAGGAGTTCGCGCTCATAACTTGGTAAGCTTTGTGCAGGGC	195	MVDKKPYRPRPRPPRRIYNRGKGKGNNRPVYIPQPRPPHPRL	42	-1.81905	12.2139	33.5643	41.6667	5056.97	onc_P4K_L7R & apidaecin1b	oncocin & apidaecin1b	oncocin	core	apidaecin1b	C-terminus	Ribosome & chaperone	Protein synthesis & protein folding	Ribosome & chaperone	Protein synthesis & protein folding	analog	wt
75565	bac7_R4K_P5K-GKGK-apidaecin1b_R4K_I8K	6.41599	6.49431	4.26359	5.04721	5.9786	4.7135	1.44432	0	5.65427	0	0	0	3.33432	-4.77023	1.34221	-3.55402	0.000189694	0.00111387	-2.36e-07	0.00144269	-0.33305	0.564118	-4.54837	2.38469	0.08	0.491667	1.12992	0.142172	active	2	bac7_R4K_P5K	apidaecin1b_R4K_I8K	basic	basic	GKGK	GGTAAGGGTAAG	4	yes	TGTCTGCAGAGGAGATATAAATGCGCCGTATTAAGAAGCGTCCACCGCGCCTGCCGCGCCCGCGTCCGCGCGGTAAGGGTAAGGGCAATAACAAGCCGGTGTACAAGCCTCAGCCGCGTCCTCCGCATCCGCGCCTGTAATTAAATAGGAGTTCGCGCTCATAACTTGGTTCGAATGGTAAGCTTTGTGCAGGGC	195	MRRIKKRPPRLPRPRPRGKGKGNNKPVYKPQPRPPHPRL	39	-2.03846	15.2144	52.9359	37.4359	4658.65	bac7_R4K_P5K & apidaecin1b_R4K_I8K	bac7 & apidaecin1b	bac7	N-terminus	apidaecin1b	C-terminus	Ribosome & chaperone	Protein synthesis & protein folding	Ribosome & chaperone	Protein synthesis & protein folding	analog	analog
75901	bac7_R4K_P5K-GKGK-arasin1_23_R2G_R21G	18.1786	19.4829	21.3179	11.3305	7.68677	19.7967	7.22159	5.96345	15.0781	0	1.05445	1.14821	10.6883	-4.73103	1.09711	-4.31228	8.08e-06	0.000133373	-3.6e-06	0.00144269	-0.748881	0.503984	-4.28164	1.02016	0.08	0.491665	0.846976	0.171044	active	2	bac7_R4K_P5K	arasin1_23_R2G_R21G	basic	basic	GKGK	GGTAAGGGTAAG	4	yes	TGTCTGCAGAGGAGATATAAATGCGCCGTATTAAGAAGCGTCCACCGCGCCTGCCGCGCCCGCGTCCGCGCGGTAAGGGTAAGTCTGGTTGGCCTTCCCCGGGTCGTCCGCGTCCGTTCCCAGGCCGTCCGAAGCCAATCTTCGGTCCTCGCTAATTAAATAGGAGTTCGCGCTCATGTAAGCTTTGTGCAGGGC	195	MRRIKKRPPRLPRPRPRGKGKSGWPSPGRPRPFPGRPKPIFGPR	44	-1.69091	15.9751	67.7841	26.5909	5107.17	bac7_R4K_P5K & arasin1_23_R2G_R21G	bac7 & arasin1	bac7	N-terminus	arasin1	N-terminus	Ribosome & chaperone	Protein synthesis & protein folding	Unknown	Unknown	analog	analog
75958	bac7_R4K_P5K_R16K-GKGK-bac5_17	18.1786	8.65909	9.59307	5.25322	5.12451	7.5416	2.88864	0	5.65427	1.24855	0	0	5.34513	-4.84569	1.28696	-3.76523	8.32e-05	0.000623881	-3.2e-06	0.00144269	-1.24267	0.801613	-4.16245	1.33589	0.08	0.491666	0.601486	0.185775	active	2	bac7_R4K_P5K_R16K	bac5_17	basic	basic	GKGK	GGTAAGGGTAAG	4	yes	TGTCTGCAGAGGAGATATAAATGCGCCGTATCAAGAAGCGCCCACCGCGTCTGCCGCGCCCGCGTCCGAAGGGTAAGGGTAAGCGCTTCCGTCCGCCTATTCGTCGCCCTCCAATCCGCCCTCCGTTCTACCCGTAATTAAATAGGAGTTCGCGCTCATAACTTGGTTCGAATGCAGGTAAGCTTTGTGCAGGGC	195	MRRIKKRPPRLPRPRPKGKGKRFRPPIRRPPIRPPFYP	38	-1.72368	15.9743	110.582	41.0526	4697.81	bac7_R4K_P5K_R16K & bac5_17	bac7 & bac5	bac7	N-terminus	bac5	N-terminus	Ribosome & chaperone	Protein synthesis & protein folding	Ribosome	Protein synthesis	analog	wt
76117	bac5_17-GKGK-bac5_17v291	31.0106	21.6477	23.4497	16.1717	14.5194	11.3124	2.88864	2.98172	9.42378	0	2.1089	1.14821	11.3886	-4.46674	0.923104	-4.83882	6.53e-07	2.96e-05	-4.6e-06	0.00144269	-1.81765	0.598156	-4.11954	0.881678	0.08	0.491665	0.403774	0.191383	active	2	bac5_17	bac5_17v291	basic	basic	GKGK	GGTAAGGGTAAG	4	yes	TGTCTGCAGAGGAGATATAAATGCGCTTCCGTCCGCCTATTCGTCGCCCTCCAATCCGCCCTCCGTTCTACCCGGGTAAGGGTAAGCGCTGGCGCCGTCCGATCCGTCGCCGTCCGATCCGCCCGCCATTCTGGCGTTAATTAAATAGGAGTTCGCGCTCATAACTTGGTTCGAATGGTAAGCTTTGTGCAGGGC	195	MRFRPPIRRPPIRPPFYPGKGKRWRRPIRRRPIRPPFWR	39	-1.52564	14.9747	153.859	40	5048.15	bac5_17 & bac5_17v291	bac5 & bac5	bac5	N-terminus	bac5	N-terminus	Ribosome	Protein synthesis	Ribosome	Protein synthesis	wt	analog
76202	onc_MCVW-GKGK-bac5_278	12.832	20.5653	19.1861	6.38627	6.83268	7.5416	0	2.98172	3.76951	0	1.05445	0	6.76247	-5.38548	1.2598	-4.27487	9.56e-06	0.000148446	-5.03e-06	0.00144269	-2.48241	0.813112	-4.82865	1.31201	0.08	0.491665	0.254698	0.117069	active	2	onc_MCVW	bac5_278	basic	basic	GKGK	GGTAAGGGTAAG	4	yes	TGTCTGCAGAGGAGATATAAATGATGGACAAGCCTTGCTACCTGCCGCGTCCGCGTCCACCGGTATGGATCTACAACCGTGGTAAGGGTAAGCGTTGGCGCTGGCCGATCCGCCGTCCGCCAATCCGTCCACCGTTCTACCGTTAATTAAATAGGAGTTCGCGCTCATAACTTGGTTGTAAGCTTTGTGCAGGGC	195	MMDKPCYLPRPRPPVWIYNRGKGKRWRWPIRRPPIRPPFYR	41	-1.26829	10.9431	92.0098	45.122	5235.33	onc_MCVW & bac5_278	oncocin & bac5	oncocin	core	bac5	N-terminus	Ribosome & chaperone	Protein synthesis & protein folding	Ribosome	Protein synthesis	analog	analog
76338	apidaecin1b_RVR-GKGK-bac7_P5K_R16K	13.9013	9.74147	9.59307	7.3133	13.6654	12.2551	7.22159	5.96345	7.53903	0	1.05445	0	7.35401	-4.76256	1.26926	-3.75223	8.76e-05	0.00064562	-3.63e-07	0.00144269	-0.328865	0.470292	-4.08584	1.31245	0.08	0.491667	1.13321	0.195907	active	2	apidaecin1b_RVR	bac7_P5K_R16K	basic	basic	GKGK	GGTAAGGGTAAG	4	yes	TGTCTGCAGAGGAGATATAAATGCGTGTTCGTCGCCCGGTGTACATTCCGCAGCCGCGTCCACCGCACCCTCGTCTGGGTAAGGGTAAGCGCCGTATTCGTAAGCGCCCTCCACGTCTGCCGCGTCCGCGTCCGAAGTAATTAAATAGGAGTTCGCGCTCATAACTTGGTTCGAATGGTAAGCTTTGTGCAGGGC	195	MRVRRPVYIPQPRPPHPRLGKGKRRIRKRPPRLPRPRPK	39	-1.77179	16.2147	88.6179	54.8718	4797.89	apidaecin1b_RVR & bac7_P5K_R16K	apidaecin1b & bac7	apidaecin1b	C-terminus	bac7	N-terminus	Ribosome & chaperone	Protein synthesis & protein folding	Ribosome & chaperone	Protein synthesis & protein folding	analog	analog
76376	P-10-GKGK-bac7_P5K_R16K	8.55465	3.24716	9.59307	5.66524	3.41634	4.7135	7.22159	14.9086	4.71189	0	0	0	5.16934	-5.06033	1.31064	-3.86096	5.65e-05	0.000480938	-1.49e-06	0.00144269	0.0647947	0.45435	-4.9813	2.4002	0.08	0.491666	1.48872	0.105315	active	2	P-10	bac7_P5K_R16K	basic	basic	GKGK	GGTAAGGGTAAG	4	yes	TGTCTGCAGAGGAGATATAAATGGTGTCCAAGATCAAGAAGTACCTGAAGTACAAGGATCGCATCGGTAAGGGTAAGCGCCGTATTCGTAAGCGCCCTCCACGTCTGCCGCGTCCGCGTCCGAAGTAATTAAATAGGAGTTCGCGCTCATAACTTGGTTCGAATGCAGATTCTTGCAGTAAGCTTTGTGCAGGGC	195	MVSKIKKYLKYKDRIGKGKRRIRKRPPRLPRPRPK	35	-1.70286	15.9736	49.0514	64	4345.41	P-10 & bac7_P5K_R16K	P-10 & bac7	P-10	unknown	bac7	N-terminus	Unknown	Unknown	Ribosome & chaperone	Protein synthesis & protein folding	wt	analog
76538	onc_MCVW-GKGK-bac7_R4K_R16K	8.55465	11.9062	2.13179	4.12017	7.68677	0.942701	4.33295	0	5.65427	0	0	0	3.77746	-4.99672	1.36549	-3.65928	0.000126464	0.000831618	-1.5e-06	0.00144269	-0.17277	0.510598	-4.94743	2.46004	0.08	0.491666	1.26269	0.107816	active	2	onc_MCVW	bac7_R4K_R16K	basic	basic	GKGK	GGTAAGGGTAAG	4	yes	TGTCTGCAGAGGAGATATAAATGATGGACAAGCCTTGCTACCTGCCGCGTCCGCGTCCACCGGTATGGATCTACAACCGTGGTAAGGGTAAGCGCCGTATTAAGCCACGTCCACCGCGCCTGCCGCGCCCGCGCCCTAAGTAATTAAATAGGAGTTCGCGCTCATAACTTGGTTCGAGTAAGCTTTGTGCAGGGC	195	MMDKPCYLPRPRPPVWIYNRGKGKRRIKPRPPRLPRPRPK	40	-1.545	12.9436	49.95	46.25	4906.01	onc_MCVW & bac7_R4K_R16K	oncocin & bac7	oncocin	core	bac7	N-terminus	Ribosome & chaperone	Protein synthesis & protein folding	Ribosome & chaperone	Protein synthesis & protein folding	analog	analog
76650	onc_MCVW-GKGK-BF2-A	12.832	4.32954	19.1861	7.00429	2.56226	7.5416	2.88864	2.98172	6.59665	0	1.05445	0	5.58144	-4.70596	1.25254	-3.75713	8.59e-05	0.000637115	-3.27e-06	0.00144269	-0.977316	0.708549	-4.07249	1.32402	0.08	0.491666	0.722945	0.197728	active	2	onc_MCVW	BF2-A	basic	basic	GKGK	GGTAAGGGTAAG	4	yes	TGTCTGCAGAGGAGATATAAATGATGGACAAGCCTTGCTACCTGCCGCGTCCGCGTCCACCGGTATGGATCTACAACCGTGGTAAGGGTAAGCGTGCTGGTCTCCAGTTCCCGGTAGGTCGCGTTCATCGTCTCCTGCGTAAGTAATTAAATAGGAGTTCGCGCTCATAACTTGGTTGTAAGCTTTGTGCAGGGC	195	MMDKPCYLPRPRPPVWIYNRGKGKRAGLQFPVGRVHRLLRK	41	-0.787805	10.184	40.9171	71.2195	4888.94	onc_MCVW & BF2-A	oncocin & buforin2	oncocin	core	buforin2	C-terminus	Ribosome & chaperone	Protein synthesis & protein folding	Nucleic acids	Nucleic acid synthesis	analog	analog
77045	onc_P4K_L7R-GKGK-dCATH12_G	9.62399	11.9062	6.39538	5.45923	1.70817	5.6562	5.77727	2.98172	0.942378	0	0	0	4.20422	-5.45509	1.32201	-4.12636	1.84e-05	0.00022904	-2.47e-06	0.00144269	-0.844301	0.822177	-5.52183	2.48022	0.08	0.491666	0.792769	0.0724055	active	2	onc_P4K_L7R	dCATH12_G	basic	basic	GKGK	GGTAAGGGTAAG	4	yes	TGTCTGCAGAGGAGATATAAATGGTTGACAAGAAGCCGTACCGTCCGCGTCCGCGTCCTCCGCGTCGCATCTACAACCGTGGTAAGGGTAAGCTGTGGGGTGGCATCTACGGTGGCTGGGGTGGCTGGTAATTAAATAGGAGTTCGCGCTCATAACTTGGTTCGAATGCAGATTCTTGTAAGCTTTGTGCAGGGC	195	MVDKKPYRPRPRPPRRIYNRGKGKLWGGIYGGWGGW	36	-1.34722	8.97365	28.8722	40.5556	4257	onc_P4K_L7R & dCATH12_G	oncocin & dCATH12	oncocin	core	dCATH12	core	Ribosome & chaperone	Protein synthesis & protein folding	Nucleic acids	Nucleic acid synthesis	analog	analog
77154	onc_MCVW-GKGK-dCATH12-5	14.9706	16.2358	13.8567	11.2275	6.83268	5.6562	5.77727	11.9269	8.48141	0	1.05445	0	8.00162	-5.18743	1.25906	-4.12007	1.89e-05	0.00023252	-3.52e-06	0.00144269	-0.480414	0.48845	-4.58144	1.30864	0.08	0.491665	1.02021	0.13895	active	2	onc_MCVW	dCATH12-5	basic	basic	GKGK	GGTAAGGGTAAG	4	yes	TGTCTGCAGAGGAGATATAAATGATGGACAAGCCTTGCTACCTGCCGCGTCCGCGTCCACCGGTATGGATCTACAACCGTGGTAAGGGTAAGCTGTGGAAGAAGATCTATCGTAAGTGGAAGCGCTGGTAATTAAATAGGAGTTCGCGCTCATAACTTGGTTCGAATGCAGATTCTTGTAAGCTTTGTGCAGGGC	195	MMDKPCYLPRPRPPVWIYNRGKGKLWKKIYRKWKRW	36	-1.27778	10.9425	37.6333	51.3889	4676.73	onc_MCVW & dCATH12-5	oncocin & dCATH12	oncocin	core	dCATH12	core	Ribosome & chaperone	Protein synthesis & protein folding	Nucleic acids	Nucleic acid synthesis	analog	analog
77158	oncocin-GKGK-dCATH12-5	16.04	5.41193	14.9226	9.06438	7.68677	0.942701	12.9989	5.96345	2.82714	1.24855	0	0	6.42552	-4.88966	1.29448	-3.77733	7.93e-05	0.000603998	-2.62e-06	0.00144269	-0.440687	0.560445	-4.25562	1.39053	0.08	0.491666	1.04869	0.174156	active	2	oncocin	dCATH12-5	basic	basic	GKGK	GGTAAGGGTAAG	4	yes	TGTCTGCAGAGGAGATATAAATGGTCGATAAGCCACCGTACCTGCCGCGTCCGCGCCCACCGCGCCGTATCTATAACCGTGGTAAGGGTAAGCTGTGGAAGAAGATCTATCGTAAGTGGAAGCGCTGGTAATTAAATAGGAGTTCGCGCTCATAACTTGGTTCGAATGCAGATTCTTGTAAGCTTTGTGCAGGGC	195	MVDKPPYLPRPRPPRRIYNRGKGKLWKKIYRKWKRW	36	-1.66944	12.9732	50.1694	51.3889	4665.67	oncocin & dCATH12-5	oncocin & dCATH12	oncocin	core	dCATH12	core	Ribosome & chaperone	Protein synthesis & protein folding	Nucleic acids	Nucleic acid synthesis	wt	analog
77556	Pyrr-mod4-GKGK-indolicidin_K5G_R12G_R13G	4.27733	8.65909	9.59307	7.51931	7.68677	4.7135	11.5545	17.8903	1.88476	0	0	0	6.14823	-5.17607	1.32106	-3.91813	4.46e-05	0.000411529	-4.8e-07	0.00144269	0.075086	0.459678	-5.21126	2.45015	0.08	0.491667	1.49937	0.0897976	active	2	Pyrr-mod4	indolicidin_K5G_R12G_R13G	basic	basic	GKGK	GGTAAGGGTAAG	4	yes	TGTCTGCAGAGGAGATATAAATGGTTGATAAGGGTAGCTATCTGCCGCGCCCGACTCCGACCCCGCGTTACCGTCCAATCTATAACCGTAACGGTAAGGGTAAGATCCTGCCGTGGGGTTGGCCGTGGTGGCCGTGGGGCGGCTAATTAAATAGGAGTTCGCGCTCATAACTTGGTTGTAAGCTTTGTGCAGGGC	195	MVDKGSYLPRPTPTPRYRPIYNRNGKGKILPWGWPWWPWGG	41	-1.0561	5.97382	5.70976	45.122	4882.67	Pyrr-mod4 & indolicidin_K5G_R12G_R13G	pyrrhocoricin & indolicidin	pyrrhocoricin	N-terminus	indolicidin	N-terminus	Ribosome & chaperone	Protein synthesis & protein folding	Nucleic acids	Nucleic acid synthesis & cell division	analog	analog
77604	onc_P4K_L7K-GKGK-onc_MCVW	9.62399	14.071	12.7908	6.48927	6.83268	9.42701	1.44432	2.98172	1.88476	0	1.05445	0	5.55	-4.86997	1.27037	-3.83351	6.32e-05	0.000517764	-2.42e-06	0.00144269	-2.04797	0.89559	-4.22716	1.31648	0.08	0.491666	0.344197	0.177627	active	2	onc_P4K_L7K	onc_MCVW	basic	basic	GKGK	GGTAAGGGTAAG	4	yes	TGTCTGCAGAGGAGATATAAATGGTTGATAAGAAGCCGTACAAGCCGCGTCCGCGTCCACCGCGTCGCATCTACAACCGTGGTAAGGGTAAGATGGACAAGCCTTGCTACCTGCCGCGTCCGCGTCCACCGGTATGGATCTACAACCGTTAATTAAATAGGAGTTCGCGCTCATAACGTAAGCTTTGTGCAGGGC	195	MVDKKPYKPRPRPPRRIYNRGKGKMDKPCYLPRPRPPVWIYNR	43	-1.6	11.9427	35.3791	40.6977	5322.4	onc_P4K_L7K & onc_MCVW	oncocin & oncocin	oncocin	core	oncocin	core	Ribosome & chaperone	Protein synthesis & protein folding	Ribosome & chaperone	Protein synthesis & protein folding	analog	analog
77685	bac5_17-GKGK-onc_P4K_L7K	19.248	24.8949	11.7249	8.54935	16.2276	10.3697	4.33295	8.94517	6.59665	0	0	1.14821	9.33645	-5.46573	1.23421	-4.42854	4.74e-06	9.64e-05	-3.66e-06	0.00144269	-1.09506	0.589914	-4.93146	1.29872	0.08	0.491665	0.666285	0.109017	active	2	bac5_17	onc_P4K_L7K	basic	basic	GKGK	GGTAAGGGTAAG	4	yes	TGTCTGCAGAGGAGATATAAATGCGCTTCCGTCCGCCTATTCGTCGCCCTCCAATCCGCCCTCCGTTCTACCCGGGTAAGGGTAAGGTTGATAAGAAGCCGTACAAGCCGCGTCCGCGTCCACCGCGTCGCATCTACAACCGTTAATTAAATAGGAGTTCGCGCTCATAACTTGGTTGTAAGCTTTGTGCAGGGC	195	MRFRPPIRRPPIRPPFYPGKGKVDKKPYKPRPRPPRRIYNR	41	-1.7122	13.9735	70.5805	35.6098	5083.14	bac5_17 & onc_P4K_L7K	bac5 & oncocin	bac5	N-terminus	oncocin	core	Ribosome	Protein synthesis	Ribosome & chaperone	Protein synthesis & protein folding	wt	analog
77770	onc_MCVW-GKGK-onc_P4K_L7R	13.9013	11.9062	8.52718	4.94421	4.27043	6.5989	4.33295	2.98172	3.76951	0	1.05445	0	5.19058	-4.79183	1.27601	-3.75531	8.66e-05	0.000640103	-3.75e-06	0.00144269	-0.98143	0.724377	-4.09565	1.32032	0.08	0.491665	0.720886	0.194579	active	2	onc_MCVW	onc_P4K_L7R	basic	basic	GKGK	GGTAAGGGTAAG	4	yes	TGTCTGCAGAGGAGATATAAATGATGGACAAGCCTTGCTACCTGCCGCGTCCGCGTCCACCGGTATGGATCTACAACCGTGGTAAGGGTAAGGTTGACAAGAAGCCGTACCGTCCGCGTCCGCGTCCTCCGCGTCGCATCTACAACCGTTAATTAAATAGGAGTTCGCGCTCATAACGTAAGCTTTGTGCAGGGC	195	MMDKPCYLPRPRPPVWIYNRGKGKVDKKPYRPRPRPPRRIYNR	43	-1.61395	11.9428	27.4535	40.6977	5350.41	onc_MCVW & onc_P4K_L7R	oncocin & oncocin	oncocin	core	oncocin	core	Ribosome & chaperone	Protein synthesis & protein folding	Ribosome & chaperone	Protein synthesis & protein folding	analog	analog
77854	bac5_17_G-GKGK-oncocin_K3G_R15G	16.04	11.9062	20.252	11.2275	8.54085	6.5989	5.77727	5.96345	2.82714	0	0	1.14821	7.52346	-5.28104	1.25944	-4.19317	1.38e-05	0.00018901	-3.5e-06	0.00144269	-1.43972	0.696657	-4.65214	1.30472	0.08	0.491665	0.524696	0.132305	active	2	bac5_17_G	oncocin_K3G_R15G	basic	basic	GKGK	GGTAAGGGTAAG	4	yes	TGTCTGCAGAGGAGATATAAATGCGCTTCGGTCCACCGATCCGCGGCCCACCGATCGGTCCACCGTTCTATCCGGGTAAGGGTAAGGTCGACGGTCCGCCTTACCTGCCGCGTCCGCGTCCACCTCGTGGTATCTACAATCGTTAATTAAATAGGAGTTCGCGCTCATAACTTGGTTGTAAGCTTTGTGCAGGGC	195	MRFGPPIRGPPIGPPFYPGKGKVDGPPYLPRPRPPRGIYNR	41	-0.982927	6.97397	37.478	45.122	4569.41	bac5_17_G & oncocin_K3G_R15G	bac5 & oncocin	bac5	N-terminus	oncocin	core	Ribosome	Protein synthesis	Ribosome & chaperone	Protein synthesis & protein folding	analog	analog
78135	bac5_17v258-GKGK-Pyrr-mod4	21.3866	38.9659	27.7133	24.824	18.7899	21.6821	18.7761	44.7258	10.3662	2.49709	1.05445	0	19.2318	-4.70105	0.934316	-5.03154	2.43e-07	1.66e-05	-1.9e-06	0.00144269	-0.277669	0.395838	-4.36206	0.898782	0.08	0.491666	1.17414	0.16177	active	2	bac5_17v258	Pyrr-mod4	basic	basic	GKGK	GGTAAGGGTAAG	4	yes	TGTCTGCAGAGGAGATATAAATGCGCTTCCGTCCACCGATTCGTCGCCCTCCGATCCGTCCGCCATTCTATCGCGGTAAGGGTAAGGTTGATAAGGGTAGCTATCTGCCGCGCCCGACTCCGACCCCGCGTTACCGTCCAATCTATAACCGTAACTAATTAAATAGGAGTTCGCGCTGTAAGCTTTGTGCAGGGC	195	MRFRPPIRRPPIRPPFYRGKGKVDKGSYLPRPTPTPRYRPIYNRN	45	-1.43111	11.973	44.5289	41.1111	5466.46	bac5_17v258 & Pyrr-mod4	bac5 & pyrrhocoricin	bac5	N-terminus	pyrrhocoricin	N-terminus	Ribosome	Protein synthesis	Ribosome & chaperone	Protein synthesis & protein folding	analog	analog
78143	bac7_R4K_R16K-GKGK-Pyrr-mod4	19.248	11.9062	17.0544	7.72532	7.68677	9.42701	7.22159	23.8538	2.82714	0	2.1089	0	9.08826	-4.5344	1.16438	-3.89425	4.93e-05	0.000438549	-3.13e-06	0.00144269	-0.473451	0.530708	-4.00063	1.0967	0.08	0.491666	1.02514	0.207826	active	2	bac7_R4K_R16K	Pyrr-mod4	basic	basic	GKGK	GGTAAGGGTAAG	4	yes	TGTCTGCAGAGGAGATATAAATGCGCCGTATTAAGCCACGTCCACCGCGCCTGCCGCGCCCGCGCCCTAAGGGTAAGGGTAAGGTTGATAAGGGTAGCTATCTGCCGCGCCCGACTCCGACCCCGCGTTACCGTCCAATCTATAACCGTAACTAATTAAATAGGAGTTCGCGCTCATGTAAGCTTTGTGCAGGGC	195	MRRIKPRPPRLPRPRPKGKGKVDKGSYLPRPTPTPRYRPIYNRN	44	-1.75455	13.9735	22.4955	42.0455	5265.28	bac7_R4K_R16K & Pyrr-mod4	bac7 & pyrrhocoricin	bac7	N-terminus	pyrrhocoricin	N-terminus	Ribosome & chaperone	Protein synthesis & protein folding	Ribosome & chaperone	Protein synthesis & protein folding	analog	analog
78166	oncocin-GKGK-Pyrr-mod4	23.5253	19.4829	26.6474	14.6266	13.6654	11.3124	8.66591	32.7989	8.48141	1.24855	0	1.14821	13.4669	-4.94689	1.10213	-4.4885	3.59e-06	8.14e-05	-3.89e-06	0.00144269	-0.468239	0.452309	-4.50295	1.03438	0.08	0.491665	1.02885	0.146719	active	2	oncocin	Pyrr-mod4	basic	basic	GKGK	GGTAAGGGTAAG	4	yes	TGTCTGCAGAGGAGATATAAATGGTCGATAAGCCACCGTACCTGCCGCGTCCGCGCCCACCGCGCCGTATCTATAACCGTGGTAAGGGTAAGGTTGATAAGGGTAGCTATCTGCCGCGCCCGACTCCGACCCCGCGTTACCGTCCAATCTATAACCGTAACTAATTAAATAGGAGTTGTAAGCTTTGTGCAGGGC	195	MVDKPPYLPRPRPPRRIYNRGKGKVDKGSYLPRPTPTPRYRPIYNRN	47	-1.57872	10.9729	21.7085	45.5319	5635.59	oncocin & Pyrr-mod4	oncocin & pyrrhocoricin	oncocin	core	pyrrhocoricin	N-terminus	Ribosome & chaperone	Protein synthesis & protein folding	Ribosome & chaperone	Protein synthesis & protein folding	wt	analog
78197	bac7_R4K_P5K-GKGK-pyrrhocoricin	11.7626	8.65909	9.59307	4.12017	3.41634	3.7708	1.44432	2.98172	1.88476	0	0	0	3.96941	-5.5604	1.29312	-4.29998	8.54e-06	0.000138352	-3.75e-06	0.00144269	-1.63517	0.959704	-5.66864	2.46656	0.08	0.491665	0.458216	0.0654	active	2	bac7_R4K_P5K	pyrrhocoricin	basic	basic	GKGK	GGTAAGGGTAAG	4	yes	TGTCTGCAGAGGAGATATAAATGCGCCGTATTAAGAAGCGTCCACCGCGCCTGCCGCGCCCGCGTCCGCGCGGTAAGGGTAAGGTGGACAAGGGCTCCTACCTGCCGCGTCCGACTCCACCGCGTCCTATCTACAACCGCAACTAATTAAATAGGAGTTCGCGCTCATAACTTGGTTGTAAGCTTTGTGCAGGGC	195	MRRIKKRPPRLPRPRPRGKGKVDKGSYLPRPTPPRPIYNRN	41	-1.79512	13.9743	43.861	45.122	4903.88	bac7_R4K_P5K & pyrrhocoricin	bac7 & pyrrhocoricin	bac7	N-terminus	pyrrhocoricin	N-terminus	Ribosome & chaperone	Protein synthesis & protein folding	Ribosome & chaperone	Protein synthesis & protein folding	analog	wt
78221	onc_P4K_L7R-GKGK-pyrrhocoricin	12.832	8.65909	9.59307	6.79828	4.27043	4.7135	0	2.98172	1.88476	0	0	0	4.31107	-5.60361	1.29301	-4.33378	7.33e-06	0.000125835	-2.7e-06	0.00144269	-2.10104	1.02922	-5.73114	2.47756	0.08	0.491666	0.331766	0.0626275	active	2	onc_P4K_L7R	pyrrhocoricin	basic	basic	GKGK	GGTAAGGGTAAG	4	yes	TGTCTGCAGAGGAGATATAAATGGTTGACAAGAAGCCGTACCGTCCGCGTCCGCGTCCTCCGCGTCGCATCTACAACCGTGGTAAGGGTAAGGTGGACAAGGGCTCCTACCTGCCGCGTCCGACTCCACCGCGTCCTATCTACAACCGCAACTAATTAAATAGGAGTTCGCGCTCATGTAAGCTTTGTGCAGGGC	195	MVDKKPYRPRPRPPRRIYNRGKGKVDKGSYLPRPTPPRPIYNRN	44	-1.77955	11.9735	24.2205	39.7727	5289.21	onc_P4K_L7R & pyrrhocoricin	oncocin & pyrrhocoricin	oncocin	core	pyrrhocoricin	N-terminus	Ribosome & chaperone	Protein synthesis & protein folding	Ribosome & chaperone	Protein synthesis & protein folding	analog	wt
78388	onc_P4K_L7K-GKGK-pyrrhocoricin_L7R_R14K	17.1093	8.65909	13.8567	6.59227	4.27043	6.5989	2.88864	8.94517	3.76951	1.24855	0	0	6.16154	-4.97701	1.26808	-3.92483	4.34e-05	0.000403555	-4.23e-06	0.00144269	-1.03939	0.697728	-4.3131	1.31138	0.08	0.491665	0.692498	0.167354	active	2	onc_P4K_L7K	pyrrhocoricin_L7R_R14K	basic	basic	GKGK	GGTAAGGGTAAG	4	yes	TGTCTGCAGAGGAGATATAAATGGTTGATAAGAAGCCGTACAAGCCGCGTCCGCGTCCACCGCGTCGCATCTACAACCGTGGTAAGGGTAAGGTTGACAAGGGCTCTTACCGTCCGCGTCCGACCCCTCCGAAGCCGATCTATAATCGCAACTAATTAAATAGGAGTTCGCGCTCATGTAAGCTTTGTGCAGGGC	195	MVDKKPYKPRPRPPRRIYNRGKGKVDKGSYRPRPTPPKPIYNRN	44	-1.94091	12.9732	13.7523	30.9091	5276.21	onc_P4K_L7K & pyrrhocoricin_L7R_R14K	oncocin & pyrrhocoricin	oncocin	core	pyrrhocoricin	N-terminus	Ribosome & chaperone	Protein synthesis & protein folding	Ribosome & chaperone	Protein synthesis & protein folding	analog	analog
78642	bac7_16-GRGR-apidaecin1b_R4K_H15R	9.62399	6.49431	11.7249	9.37339	4.27043	6.5989	2.88864	0	7.53903	0	0	0	4.87613	-5.40208	1.29842	-4.16049	1.59e-05	0.000207935	-1.13e-06	0.00144269	-0.640005	0.649024	-5.52715	2.45381	0.08	0.491666	0.913368	0.0721394	active	2	bac7_16	apidaecin1b_R4K_H15R	basic	basic	GRGR	GGTCGTGGTCGT	4	yes	TGTCTGCAGAGGAGATATAAATGCGCCGTATTCGTCCGCGTCCTCCGCGTCTGCCACGTCCGCGTCCGCGTGGTCGTGGTCGTGGTAATAACAAGCCGGTGTATATCCCGCAGCCACGTCCTCCGCGTCCACGTCTCTAATTAAATAGGAGTTCGCGCTCATAACTTGGTTCGAATGGTAAGCTTTGTGCAGGGC	195	MRRIRPRPPRLPRPRPRGRGRGNNKPVYIPQPRPPRPRL	39	-1.84359	13.9749	59.0513	47.4359	4715.66	bac7_16 & apidaecin1b_R4K_H15R	bac7 & apidaecin1b	bac7	N-terminus	apidaecin1b	C-terminus	Ribosome & chaperone	Protein synthesis & protein folding	Ribosome & chaperone	Protein synthesis & protein folding	wt	analog
78760	bac7PS-GRGR-apidaecin1b_R4K_I8K_H15R	17.1093	14.071	5.32949	7.62232	5.9786	5.6562	4.33295	0	3.76951	0	0	0	5.32245	-5.78053	1.29218	-4.47347	3.85e-06	8.52e-05	-2.61e-06	0.00144269	-1.15947	0.817808	-5.99162	2.5101	0.08	0.491666	0.637194	0.0522821	active	2	bac7PS	apidaecin1b_R4K_I8K_H15R	basic	basic	GRGR	GGTCGTGGTCGT	4	yes	TGTCTGCAGAGGAGATATAAATGCGTCGCATCCGTCCACCGCGCCTGCCACGCCCGCGCCCTCGTCCTTACTTCATGCCGCGTCCGGGTCGTGGTCGTGGTAATAACAAGCCGGTATACAAGCCGCAGCCGCGTCCTCCGCGTCCGCGCCTGTAATTAAATAGGAGTTCGCGCTCATGTAAGCTTTGTGCAGGGC	195	MRRIRPPRLPRPRPRPYFMPRPGRGRGNNKPVYKPQPRPPRPRL	44	-1.82045	14.9739	68.7114	33.1818	5366.45	bac7PS & apidaecin1b_R4K_I8K_H15R	bac7 & apidaecin1b	bac7	N-terminus	apidaecin1b	C-terminus	Ribosome & chaperone	Protein synthesis & protein folding	Ribosome & chaperone	Protein synthesis & protein folding	analog	analog
78847	pyrrhocoricin_L7K_R14K-GRGR-apidaecin1b_R4K_I8R	10.6933	7.5767	25.5815	9.16738	8.54085	8.48431	11.5545	2.98172	6.59665	1.24855	0	0	7.70213	-5.0654	1.2765	-3.96821	3.62e-05	0.000355623	-2.29e-06	0.00144269	-0.566537	0.549831	-4.43145	1.32738	0.08	0.491666	0.961085	0.154174	active	2	pyrrhocoricin_L7K_R14K	apidaecin1b_R4K_I8R	basic	basic	GRGR	GGTCGTGGTCGT	4	yes	TGTCTGCAGAGGAGATATAAATGGTAGATAAGGGCAGCTACAAGCCGCGTCCTACTCCGCCTAAGCCGATCTATAACCGTAACGGTCGTGGTCGTGGTAACAATAAGCCAGTGTATCGCCCGCAGCCGCGTCCGCCACACCCGCGTCTGTAATTAAATAGGAGTTCGCGCTCATAACGTAAGCTTTGTGCAGGGC	195	MVDKGSYKPRPTPPKPIYNRNGRGRGNNKPVYRPQPRPPHPRL	43	-1.79767	10.2139	20.2372	31.6279	4990.78	pyrrhocoricin_L7K_R14K & apidaecin1b_R4K_I8R	pyrrhocoricin & apidaecin1b	pyrrhocoricin	N-terminus	apidaecin1b	C-terminus	Ribosome & chaperone	Protein synthesis & protein folding	Ribosome & chaperone	Protein synthesis & protein folding	analog	analog
78980	bac7_P5K_R16K-GRGR-arasin1_23	19.248	11.9062	21.3179	10.7124	6.83268	9.42701	1.44432	5.96345	7.53903	1.24855	1.05445	0	8.05784	-4.48743	1.10513	-4.06055	2.45e-05	0.000274308	-4.06e-06	0.00144269	-1.43575	0.660821	-4.00248	1.03223	0.08	0.491665	0.526143	0.20756	active	2	bac7_P5K_R16K	arasin1_23	basic	basic	GRGR	GGTCGTGGTCGT	4	yes	TGTCTGCAGAGGAGATATAAATGCGCCGTATTCGTAAGCGCCCTCCACGTCTGCCGCGTCCGCGTCCGAAGGGTCGTGGTCGTAGCCGCTGGCCATCTCCGGGCCGCCCTCGTCCGTTCCCGGGCCGTCCGAAGCCTATCTTCCGTCCGCGTTAATTAAATAGGAGTTCGCGCTCATGTAAGCTTTGTGCAGGGC	195	MRRIRKRPPRLPRPRPKGRGRSRWPSPGRPRPFPGRPKPIFRPR	44	-1.90455	17.9754	104.241	26.5909	5361.47	bac7_P5K_R16K & arasin1_23	bac7 & arasin1	bac7	N-terminus	arasin1	N-terminus	Ribosome & chaperone	Protein synthesis & protein folding	Unknown	Unknown	analog	wt
79058	onc_MCVW-GRGR-arasin1_23_R2G_R21G	18.1786	14.071	29.8451	11.9485	6.83268	13.1978	10.1102	0	5.65427	1.24855	0	0	9.25723	-5.59672	1.24969	-4.4785	3.76e-06	8.39e-05	-4.62e-06	0.00144269	-1.56858	0.625867	-5.0796	1.30549	0.08	0.491665	0.479863	0.0983781	active	2	onc_MCVW	arasin1_23_R2G_R21G	basic	basic	GRGR	GGTCGTGGTCGT	4	yes	TGTCTGCAGAGGAGATATAAATGATGGACAAGCCTTGCTACCTGCCGCGTCCGCGTCCACCGGTATGGATCTACAACCGTGGTCGTGGTCGTTCTGGTTGGCCTTCCCCGGGTCGTCCGCGTCCGTTCCCAGGCCGTCCGAAGCCAATCTTCGGTCCTCGCTAATTAAATAGGAGTTGTAAGCTTTGTGCAGGGC	195	MMDKPCYLPRPRPPVWIYNRGRGRSGWPSPGRPRPFPGRPKPIFGPR	47	-1.18298	9.9441	58.9255	31.0638	5485.49	onc_MCVW & arasin1_23_R2G_R21G	oncocin & arasin1	oncocin	core	arasin1	N-terminus	Ribosome & chaperone	Protein synthesis & protein folding	Unknown	Unknown	analog	analog
79226	onc_MCVW-GRGR-bac5_17v258	31.0106	18.4006	12.7908	10.6094	9.39494	5.6562	8.66591	11.9269	6.59665	0	0	2.29642	9.77903	-4.70229	1.09063	-4.31153	8.11e-06	0.000133571	-6.14e-06	0.0014427	-0.882916	0.53845	-4.24628	1.02046	0.08	0.491665	0.771831	0.175288	active	2	onc_MCVW	bac5_17v258	basic	basic	GRGR	GGTCGTGGTCGT	4	yes	TGTCTGCAGAGGAGATATAAATGATGGACAAGCCTTGCTACCTGCCGCGTCCGCGTCCACCGGTATGGATCTACAACCGTGGTCGTGGTCGTCGCTTCCGTCCACCGATTCGTCGCCCTCCGATCCGTCCGCCATTCTATCGCTAATTAAATAGGAGTTCGCGCTCATAACTTGGTTGTAAGCTTTGTGCAGGGC	195	MMDKPCYLPRPRPPVWIYNRGRGRRFRPPIRRPPIRPPFYR	41	-1.22439	10.9435	83.6244	45.122	5163.22	onc_MCVW & bac5_17v258	oncocin & bac5	oncocin	core	bac5	N-terminus	Ribosome & chaperone	Protein synthesis & protein folding	Ribosome	Protein synthesis	analog	analog
79286	oncocin-GRGR-bac5_17v291	36.3573	28.142	23.4497	12.6695	9.39494	12.2551	10.1102	2.98172	3.76951	2.49709	1.05445	0	11.8901	-4.67898	0.913744	-5.12066	1.52e-07	1.24e-05	-1.06301	0.502264	-2.10801	0.578136	-4.357	0.868923	0.08	0.235327	0.330166	0.162338	active	2	oncocin	bac5_17v291	basic	basic	GRGR	GGTCGTGGTCGT	4	yes	TGTCTGCAGAGGAGATATAAATGGTCGATAAGCCACCGTACCTGCCGCGTCCGCGCCCACCGCGCCGTATCTATAACCGTGGTCGTGGTCGTCGCTGGCGCCGTCCGATCCGTCGCCGTCCGATCCGCCCGCCATTCTGGCGTTAATTAAATAGGAGTTCGCGCTCATAACTTGGTTGTAAGCTTTGTGCAGGGC	195	MVDKPPYLPRPRPPRRIYNRGRGRRWRRPIRRRPIRPPFWR	41	-1.79024	14.9749	123.322	45.122	5332.38	oncocin & bac5_17v291	oncocin & bac5	oncocin	core	bac5	N-terminus	Ribosome & chaperone	Protein synthesis & protein folding	Ribosome	Protein synthesis	wt	analog
79342	oncocin-GRGR-bac5_278	21.3866	19.4829	13.8567	9.78541	17.0817	7.5416	1.44432	2.98172	1.88476	0	2.1089	0	8.12955	-4.66646	1.10799	-4.21165	1.27e-05	0.000178799	-3.46e-06	0.00144269	-2.67446	0.834952	-4.19174	1.03921	0.08	0.491665	0.222953	0.182042	active	2	oncocin	bac5_278	basic	basic	GRGR	GGTCGTGGTCGT	4	yes	TGTCTGCAGAGGAGATATAAATGGTCGATAAGCCACCGTACCTGCCGCGTCCGCGCCCACCGCGCCGTATCTATAACCGTGGTCGTGGTCGTCGTTGGCGCTGGCCGATCCGCCGTCCGCCAATCCGTCCACCGTTCTACCGTTAATTAAATAGGAGTTCGCGCTCATAACTTGGTTGTAAGCTTTGTGCAGGGC	195	MVDKPPYLPRPRPPRRIYNRGRGRRWRWPIRRPPIRPPFYR	41	-1.64146	12.9741	113.178	45.122	5280.3	oncocin & bac5_278	oncocin & bac5	oncocin	core	bac5	N-terminus	Ribosome & chaperone	Protein synthesis & protein folding	Ribosome	Protein synthesis	wt	analog
79394	onc_MCVW-GRGR-bac7_16	10.6933	12.9886	13.8567	9.47639	8.54085	6.5989	4.33295	2.98172	5.65427	1.24855	0	0	6.36435	-4.93008	1.26489	-3.89763	4.86e-05	0.000435262	-2.28e-06	0.00144269	-0.927982	0.658406	-4.25602	1.30814	0.08	0.491666	0.748094	0.174108	active	2	onc_MCVW	bac7_16	basic	basic	GRGR	GGTCGTGGTCGT	4	yes	TGTCTGCAGAGGAGATATAAATGATGGACAAGCCTTGCTACCTGCCGCGTCCGCGTCCACCGGTATGGATCTACAACCGTGGTCGTGGTCGTCGCCGTATTCGTCCGCGTCCTCCGCGTCTGCCACGTCCGCGTCCGCGTTAATTAAATAGGAGTTCGCGCTCATAACTTGGTTCGAGTAAGCTTTGTGCAGGGC	195	MMDKPCYLPRPRPPVWIYNRGRGRRRIRPRPPRLPRPRPR	40	-1.605	12.9442	67.3025	46.25	5018.07	onc_MCVW & bac7_16	oncocin & bac7	oncocin	core	bac7	N-terminus	Ribosome & chaperone	Protein synthesis & protein folding	Ribosome & chaperone	Protein synthesis & protein folding	analog	wt
79486	bac7_R4K_P5K_R16K-GRGR-bac7_P5K_R16K	7.48532	17.3182	15.9885	6.69528	6.83268	10.3697	1.44432	5.96345	6.59665	0	1.05445	0	6.64571	-4.97821	1.2677	-3.92694	4.3e-05	0.000401156	-2.44e-06	0.00144269	-1.0394	0.687918	-4.40156	1.31681	0.08	0.491666	0.692492	0.157401	active	2	bac7_R4K_P5K_R16K	bac7_P5K_R16K	basic	basic	GRGR	GGTCGTGGTCGT	4	yes	TGTCTGCAGAGGAGATATAAATGCGCCGTATCAAGAAGCGCCCACCGCGTCTGCCGCGCCCGCGTCCGAAGGGTCGTGGTCGTCGCCGTATTCGTAAGCGCCCTCCACGTCTGCCGCGTCCGCGTCCGAAGTAATTAAATAGGAGTTCGCGCTCATAACTTGGTTCGAATGCAGATTGTAAGCTTTGTGCAGGGC	195	MRRIKKRPPRLPRPRPKGRGRRRIRKRPPRLPRPRPK	37	-2.30541	19.9751	104.7	42.1622	4670.8	bac7_R4K_P5K_R16K & bac7_P5K_R16K	bac7 & bac7	bac7	N-terminus	bac7	N-terminus	Ribosome & chaperone	Protein synthesis & protein folding	Ribosome & chaperone	Protein synthesis & protein folding	analog	analog
79508	onc_P4K_L7K-GRGR-bac7_P5K_R16K	11.7626	18.4006	15.9885	7.72532	8.54085	8.48431	4.33295	0	3.76951	1.24855	0	0	6.68776	-5.22249	1.25882	-4.14872	1.67e-05	0.000215031	-3.76e-06	0.00144269	-1.78627	0.745074	-4.59101	1.30574	0.08	0.491665	0.412653	0.138031	active	2	onc_P4K_L7K	bac7_P5K_R16K	basic	basic	GRGR	GGTCGTGGTCGT	4	yes	TGTCTGCAGAGGAGATATAAATGGTTGATAAGAAGCCGTACAAGCCGCGTCCGCGTCCACCGCGTCGCATCTACAACCGTGGTCGTGGTCGTCGCCGTATTCGTAAGCGCCCTCCACGTCTGCCGCGTCCGCGTCCGAAGTAATTAAATAGGAGTTCGCGCTCATAACTTGGTTCGAGTAAGCTTTGTGCAGGGC	195	MVDKKPYKPRPRPPRRIYNRGRGRRRIRKRPPRLPRPRPK	40	-2.25	17.9743	74.175	36.5	5056.13	onc_P4K_L7K & bac7_P5K_R16K	oncocin & bac7	oncocin	core	bac7	N-terminus	Ribosome & chaperone	Protein synthesis & protein folding	Ribosome & chaperone	Protein synthesis & protein folding	analog	analog
79519	pyrrhocoricin_L7K_R14K-GRGR-bac7_P5K_R16K	3.208	6.49431	8.52718	5.04721	3.41634	7.5416	2.88864	0	2.82714	0	0	0	3.3292	-4.80616	1.33506	-3.59997	0.000159129	0.000981501	-3.55e-07	0.00144269	-0.581351	0.71555	-4.65028	2.38843	0.08	0.491667	0.951267	0.132475	active	2	pyrrhocoricin_L7K_R14K	bac7_P5K_R16K	basic	basic	GRGR	GGTCGTGGTCGT	4	yes	TGTCTGCAGAGGAGATATAAATGGTAGATAAGGGCAGCTACAAGCCGCGTCCTACTCCGCCTAAGCCGATCTATAACCGTAACGGTCGTGGTCGTCGCCGTATTCGTAAGCGCCCTCCACGTCTGCCGCGTCCGCGTCCGAAGTAATTAAATAGGAGTTCGCGCTCATAACTTGGTTGTAAGCTTTGTGCAGGGC	195	MVDKGSYKPRPTPPKPIYNRNGRGRRRIRKRPPRLPRPRPK	41	-1.99756	14.9743	56.9634	35.6098	4946.91	pyrrhocoricin_L7K_R14K & bac7_P5K_R16K	pyrrhocoricin & bac7	pyrrhocoricin	N-terminus	bac7	N-terminus	Ribosome & chaperone	Protein synthesis & protein folding	Ribosome & chaperone	Protein synthesis & protein folding	analog	analog
79621	onc_P4K_L7R-GRGR-bac7_R4K_P5K_R16K	14.9706	7.5767	11.7249	6.18026	4.27043	1.8854	0	2.98172	2.82714	0	0	1.14821	4.46378	-4.76469	1.30441	-3.65277	0.000129715	0.000846267	-3.47e-06	0.00144269	-1.887	0.988779	-4.02027	1.35367	0.08	0.491665	0.384824	0.205015	active	2	onc_P4K_L7R	bac7_R4K_P5K_R16K	basic	basic	GRGR	GGTCGTGGTCGT	4	yes	TGTCTGCAGAGGAGATATAAATGGTTGACAAGAAGCCGTACCGTCCGCGTCCGCGTCCTCCGCGTCGCATCTACAACCGTGGTCGTGGTCGTCGCCGTATCAAGAAGCGCCCACCGCGTCTGCCGCGCCCGCGTCCGAAGTAATTAAATAGGAGTTCGCGCTCATAACTTGGTTCGAGTAAGCTTTGTGCAGGGC	195	MVDKKPYRPRPRPPRRIYNRGRGRRRIKKRPPRLPRPRPK	40	-2.25	17.9743	74.525	36.5	5056.13	onc_P4K_L7R & bac7_R4K_P5K_R16K	oncocin & bac7	oncocin	core	bac7	N-terminus	Ribosome & chaperone	Protein synthesis & protein folding	Ribosome & chaperone	Protein synthesis & protein folding	analog	analog
79692	apidaecin1b_I8R_H15R-GRGR-bac7PS	6.41599	8.65909	7.46128	5.76824	9.39494	4.7135	0	2.98172	5.65427	0	0	0	4.25409	-5.13684	1.31697	-3.90049	4.8e-05	0.000431847	-3.22e-07	0.00144269	-0.541074	0.644894	-5.14238	2.42718	0.08	0.491667	0.978199	0.0941889	active	2	apidaecin1b_I8R_H15R	bac7PS	basic	basic	GRGR	GGTCGTGGTCGT	4	yes	TGTCTGCAGAGGAGATATAAATGGGCAATAACCGTCCGGTGTACCGTCCGCAGCCGCGCCCGCCTCGTCCGCGTCTGGGTCGTGGTCGTCGTCGCATCCGTCCACCGCGCCTGCCACGCCCGCGCCCTCGTCCTTACTTCATGCCGCGTCCGTAATTAAATAGGAGTTCGCGCTCATGTAAGCTTTGTGCAGGGC	195	MGNNRPVYRPQPRPPRPRLGRGRRRIRPPRLPRPRPRPYFMPRP	44	-1.84773	14.9743	88.3295	33.1818	5422.48	apidaecin1b_I8R_H15R & bac7PS	apidaecin1b & bac7	apidaecin1b	C-terminus	bac7	N-terminus	Ribosome & chaperone	Protein synthesis & protein folding	Ribosome & chaperone	Protein synthesis & protein folding	analog	analog
80135	pyrrhocoricin_L7K_R14K-GRGR-CP10A	25.664	18.4006	22.3838	13.0815	9.39494	13.1978	5.77727	2.98172	5.65427	0	2.1089	0	9.88707	-4.84282	1.08753	-4.45306	4.23e-06	9.02e-05	-5.18e-06	0.00144269	-1.81756	0.606391	-4.40787	1.01012	0.08	0.491665	0.4038	0.156714	active	2	pyrrhocoricin_L7K_R14K	CP10A	basic	basic	GRGR	GGTCGTGGTCGT	4	yes	TGTCTGCAGAGGAGATATAAATGGTAGATAAGGGCAGCTACAAGCCGCGTCCTACTCCGCCTAAGCCGATCTATAACCGTAACGGTCGTGGTCGTATCCTGGCATGGAAGTGGGCGTGGTGGGCTTGGCGTCGTTAATTAAATAGGAGTTCGCGCTCATAACTTGGTTCGAATGCAGGTAAGCTTTGTGCAGGGC	195	MVDKGSYKPRPTPPKPIYNRNGRGRILAWKWAWWAWRR	38	-1.22632	8.97445	14.7868	46.3158	4696.51	pyrrhocoricin_L7K_R14K & CP10A	pyrrhocoricin & indolicidin	pyrrhocoricin	N-terminus	indolicidin	N-terminus	Ribosome & chaperone	Protein synthesis & protein folding	Nucleic acids	Nucleic acid synthesis & cell division	analog	analog
80270	bac7_R4K_P5K_R16K-GRGR-dCATH12-5	13.9013	15.1534	8.52718	7.82832	5.9786	5.6562	7.22159	8.94517	0.942378	0	0	1.14821	6.2752	-4.88595	1.27207	-3.84094	6.13e-05	0.000506519	-3.25e-06	0.00144269	-0.856592	0.664947	-4.2255	1.3186	0.08	0.491666	0.786044	0.17783	active	2	bac7_R4K_P5K_R16K	dCATH12-5	basic	basic	GRGR	GGTCGTGGTCGT	4	yes	TGTCTGCAGAGGAGATATAAATGCGCCGTATCAAGAAGCGCCCACCGCGTCTGCCGCGCCCGCGTCCGAAGGGTCGTGGTCGTCTGTGGAAGAAGATCTATCGTAAGTGGAAGCGCTGGTAATTAAATAGGAGTTCGCGCTCATAACTTGGTTCGAATGCAGATTCTTGCATCGTTCGTAAGCTTTGTGCAGGGC	195	MRRIKKRPPRLPRPRPKGRGRLWKKIYRKWKRW	33	-2.01818	16.974	75.9727	47.2727	4382.44	bac7_R4K_P5K_R16K & dCATH12-5	bac7 & dCATH12	bac7	N-terminus	dCATH12	core	Ribosome & chaperone	Protein synthesis & protein folding	Nucleic acids	Nucleic acid synthesis	analog	analog
80383	bac7_R4K_R16K-GRGR-drosocin_K2G_H13G_R18G	20.3173	6.49431	22.3838	7.72532	7.68677	7.5416	4.33295	5.96345	4.71189	0	1.05445	0	7.35099	-5.25958	1.26599	-4.1545	1.63e-05	0.000211868	-4e-06	0.00144269	-1.31092	0.696207	-4.62724	1.31604	0.08	0.491665	0.573696	0.134608	active	2	bac7_R4K_R16K	drosocin_K2G_H13G_R18G	basic	basic	GRGR	GGTCGTGGTCGT	4	yes	TGTCTGCAGAGGAGATATAAATGCGCCGTATTAAGCCACGTCCACCGCGCCTGCCGCGCCCGCGCCCTAAGGGTCGTGGTCGTGGTGGCCCTCGCCCGTACTCTCCGCGTCCGACTTCCGGCCCGCGTCCTATCGGTGTTTAATTAAATAGGAGTTCGCGCTCATAACTTGGTTCGAGTAAGCTTTGTGCAGGGC	195	MRRIKPRPPRLPRPRPKGRGRGGPRPYSPRPTSGPRPIGV	40	-1.59	12.9747	51.205	36.5	4508.38	bac7_R4K_R16K & drosocin_K2G_H13G_R18G	bac7 & drosocin	bac7	N-terminus	drosocin	C-terminus	Ribosome & chaperone	Protein synthesis & protein folding	Chaperone	Protein folding	analog	analog
80461	onc_P4K_L7R-GRGR-drosocin4	21.3866	21.6477	15.9885	8.96137	10.249	16.0259	2.88864	2.98172	6.59665	0	1.05445	0	8.98171	-5.59441	1.25253	-4.46648	3.98e-06	8.67e-05	-3.83e-06	0.00144269	-1.76882	0.671162	-5.03589	1.30694	0.08	0.491665	0.417674	0.101404	active	2	onc_P4K_L7R	drosocin4	basic	basic	GRGR	GGTCGTGGTCGT	4	yes	TGTCTGCAGAGGAGATATAAATGGTTGACAAGAAGCCGTACCGTCCGCGTCCGCGTCCTCCGCGTCGCATCTACAACCGTGGTCGTGGTCGTGGCAAGCCGCGCCCATACACTCCGCGTCCAACCTCCCACCCGCGTCCGATCCGCGTATAATTAAATAGGAGTTCGCGCTCATAACGTAAGCTTTGTGCAGGGC	195	MVDKKPYRPRPRPPRRIYNRGRGRGKPRPYTPRPTSHPRPIRV	43	-1.89535	14.214	20.4698	31.6279	5217.15	onc_P4K_L7R & drosocin4	oncocin & drosocin	oncocin	core	drosocin	C-terminus	Ribosome & chaperone	Protein synthesis & protein folding	Chaperone	Protein folding	analog	analog
80605	bac7_R4K_P5K-GRGR-indolicidin_K5G	9.62399	7.5767	3.19769	4.32618	4.27043	6.5989	2.88864	5.96345	0.942378	0	0	0	3.78236	-4.95953	1.3343	-3.71696	0.000100817	0.000710374	-8.77e-07	0.00144269	-0.503277	0.653355	-4.84399	2.40727	0.08	0.491666	1.00416	0.115831	active	2	bac7_R4K_P5K	indolicidin_K5G	basic	basic	GRGR	GGTCGTGGTCGT	4	yes	TGTCTGCAGAGGAGATATAAATGCGCCGTATTAAGAAGCGTCCACCGCGCCTGCCGCGCCCGCGTCCGCGCGGTCGTGGTCGTATCCTGCCGTGGGGCTGGCCGTGGTGGCCGTGGCGTCGTTAATTAAATAGGAGTTCGCGCTCATAACTTGGTTCGAATGCAGATTCTTGCATCGGTAAGCTTTGTGCAGGGC	195	MRRIKKRPPRLPRPRPRGRGRILPWGWPWWPWRR	34	-1.68529	12.9755	72.1	45.8824	4455.41	bac7_R4K_P5K & indolicidin_K5G	bac7 & indolicidin	bac7	N-terminus	indolicidin	N-terminus	Ribosome & chaperone	Protein synthesis & protein folding	Nucleic acids	Nucleic acid synthesis & cell division	analog	analog
80826	bac7_16-GRGR-onc_P4K_L7K	11.7626	8.65909	13.8567	5.56223	5.12451	7.5416	5.77727	5.96345	4.71189	0	0	1.14821	5.8423	-4.77638	1.26695	-3.76997	8.16e-05	0.000616322	-3.4e-06	0.00144269	-0.664025	0.590568	-4.10573	1.30906	0.08	0.491666	0.898287	0.193224	active	2	bac7_16	onc_P4K_L7K	basic	basic	GRGR	GGTCGTGGTCGT	4	yes	TGTCTGCAGAGGAGATATAAATGCGCCGTATTCGTCCGCGTCCTCCGCGTCTGCCACGTCCGCGTCCGCGTGGTCGTGGTCGTGTTGATAAGAAGCCGTACAAGCCGCGTCCGCGTCCACCGCGTCGCATCTACAACCGTTAATTAAATAGGAGTTCGCGCTCATAACTTGGTTCGAGTAAGCTTTGTGCAGGGC	195	MRRIRPRPPRLPRPRPRGRGRVDKKPYKPRPRPPRRIYNR	40	-2.2075	16.9746	50.865	36.5	5053.09	bac7_16 & onc_P4K_L7K	bac7 & oncocin	bac7	N-terminus	oncocin	core	Ribosome & chaperone	Protein synthesis & protein folding	Ribosome & chaperone	Protein synthesis & protein folding	wt	analog
80830	bac7_R4K_P5K_R16K-GRGR-onc_P4K_L7K	10.6933	17.3182	7.46128	5.35622	5.9786	2.8281	2.88864	0	2.82714	0	1.05445	0	4.70049	-4.78203	1.2781	-3.74153	9.15e-05	0.000664496	-3.76e-06	0.00144269	-1.49491	0.876318	-4.14885	1.33508	0.08	0.491665	0.505003	0.187534	active	2	bac7_R4K_P5K_R16K	onc_P4K_L7K	basic	basic	GRGR	GGTCGTGGTCGT	4	yes	TGTCTGCAGAGGAGATATAAATGCGCCGTATCAAGAAGCGCCCACCGCGTCTGCCGCGCCCGCGTCCGAAGGGTCGTGGTCGTGTTGATAAGAAGCCGTACAAGCCGCGTCCGCGTCCACCGCGTCGCATCTACAACCGTTAATTAAATAGGAGTTCGCGCTCATAACTTGGTTCGAGTAAGCTTTGTGCAGGGC	195	MRRIKKRPPRLPRPRPKGRGRVDKKPYKPRPRPPRRIYNR	40	-2.235	17.9741	55.8475	36.5	5028.12	bac7_R4K_P5K_R16K & onc_P4K_L7K	bac7 & oncocin	bac7	N-terminus	oncocin	core	Ribosome & chaperone	Protein synthesis & protein folding	Ribosome & chaperone	Protein synthesis & protein folding	analog	analog
80906	onc_MCVW-GRGR-onc_P4K_L7R	21.3866	8.65909	24.5156	9.27038	11.9572	7.5416	2.88864	0	3.76951	0	1.05445	0	7.58693	-5.42252	1.2743	-4.25531	1.04e-05	0.00015758	-3.1e-06	0.00144269	-2.31018	0.801692	-4.79587	1.32821	0.08	0.491666	0.286994	0.119759	active	2	onc_MCVW	onc_P4K_L7R	basic	basic	GRGR	GGTCGTGGTCGT	4	yes	TGTCTGCAGAGGAGATATAAATGATGGACAAGCCTTGCTACCTGCCGCGTCCGCGTCCACCGGTATGGATCTACAACCGTGGTCGTGGTCGTGTTGACAAGAAGCCGTACCGTCCGCGTCCGCGTCCTCCGCGTCGCATCTACAACCGTTAATTAAATAGGAGTTCGCGCTCATAACGTAAGCTTTGTGCAGGGC	195	MMDKPCYLPRPRPPVWIYNRGRGRVDKKPYRPRPRPPRRIYNR	43	-1.64186	11.9431	33.3767	40.6977	5406.44	onc_MCVW & onc_P4K_L7R	oncocin & oncocin	oncocin	core	oncocin	core	Ribosome & chaperone	Protein synthesis & protein folding	Ribosome & chaperone	Protein synthesis & protein folding	analog	analog
80941	bac7_R4K_P5K-GRGR-oncocin	13.9013	15.1534	9.59307	7.10729	7.68677	8.48431	8.66591	0	7.53903	0	1.05445	0	6.5988	-4.96657	1.26811	-3.91652	4.49e-05	0.000413416	-2.87e-06	0.00144269	-0.577748	0.546904	-4.30523	1.31361	0.08	0.491666	0.953646	0.168269	active	2	bac7_R4K_P5K	oncocin	basic	basic	GRGR	GGTCGTGGTCGT	4	yes	TGTCTGCAGAGGAGATATAAATGCGCCGTATTAAGAAGCGTCCACCGCGCCTGCCGCGCCCGCGTCCGCGCGGTCGTGGTCGTGTCGATAAGCCACCGTACCTGCCGCGTCCGCGCCCACCGCGCCGTATCTATAACCGTTAATTAAATAGGAGTTCGCGCTCATAACTTGGTTCGAGTAAGCTTTGTGCAGGGC	195	MRRIKKRPPRLPRPRPRGRGRVDKPPYLPRPRPPRRIYNR	40	-2	15.9746	65.4775	46.25	5010.06	bac7_R4K_P5K & oncocin	bac7 & oncocin	bac7	N-terminus	oncocin	core	Ribosome & chaperone	Protein synthesis & protein folding	Ribosome & chaperone	Protein synthesis & protein folding	analog	wt
81021	onc_P4K_L7R-GRGR-oncocin_K3G_R15G	13.9013	9.74147	22.3838	8.24034	9.39494	4.7135	2.88864	5.96345	1.88476	0	1.05445	0	6.68056	-5.2367	1.27991	-4.09145	2.14e-05	0.000251639	-3.37e-06	0.00144269	-1.82761	0.81957	-4.60277	1.33706	0.08	0.491666	0.400996	0.136911	active	2	onc_P4K_L7R	oncocin_K3G_R15G	basic	basic	GRGR	GGTCGTGGTCGT	4	yes	TGTCTGCAGAGGAGATATAAATGGTTGACAAGAAGCCGTACCGTCCGCGTCCGCGTCCTCCGCGTCGCATCTACAACCGTGGTCGTGGTCGTGTCGACGGTCCGCCTTACCTGCCGCGTCCGCGTCCACCTCGTGGTATCTACAATCGTTAATTAAATAGGAGTTCGCGCTCATAACGTAAGCTTTGTGCAGGGC	195	MVDKKPYRPRPRPPRRIYNRGRGRVDGPPYLPRPRPPRGIYNR	43	-1.79302	11.974	30.3302	40.6977	5225.13	onc_P4K_L7R & oncocin_K3G_R15G	oncocin & oncocin	oncocin	core	oncocin	core	Ribosome & chaperone	Protein synthesis & protein folding	Ribosome & chaperone	Protein synthesis & protein folding	analog	analog
81054	bac7_R4K_P5K_R16K-GRGR-P-10	11.7626	8.65909	13.8567	8.24034	1.70817	13.1978	7.22159	5.96345	3.76951	1.24855	0	0	6.30232	-4.7556	1.28567	-3.69891	0.000108262	0.000747417	-2.22e-06	0.00144269	-0.647292	0.62325	-4.09151	1.33304	0.08	0.491666	0.908766	0.195137	active	2	bac7_R4K_P5K_R16K	P-10	basic	basic	GRGR	GGTCGTGGTCGT	4	yes	TGTCTGCAGAGGAGATATAAATGCGCCGTATCAAGAAGCGCCCACCGCGTCTGCCGCGCCCGCGTCCGAAGGGTCGTGGTCGTGTGTCCAAGATCAAGAAGTACCTGAAGTACAAGGATCGCATCTAATTAAATAGGAGTTCGCGCTCATAACTTGGTTCGAATGCAGATTCTTGCAGTAAGCTTTGTGCAGGGC	195	MRRIKKRPPRLPRPRPKGRGRVSKIKKYLKYKDRI	35	-1.72	15.9738	37.5829	64	4373.42	bac7_R4K_P5K_R16K & P-10	bac7 & P-10	bac7	N-terminus	P-10	unknown	Ribosome & chaperone	Protein synthesis & protein folding	Unknown	Unknown	analog	wt
81167	bac7_R4K_R16K-GRGR-PR-39_22	20.3173	17.3182	18.1203	8.96137	5.9786	11.3124	4.33295	0	3.76951	0	2.1089	0	7.68496	-4.59689	1.10384	-4.16444	1.56e-05	0.000205769	-5e-06	0.00144269	-2.1796	0.725586	-4.12614	1.03031	0.08	0.491665	0.314182	0.190509	active	2	bac7_R4K_R16K	PR-39_22	basic	basic	GRGR	GGTCGTGGTCGT	4	yes	TGTCTGCAGAGGAGATATAAATGCGCCGTATTAAGCCACGTCCACCGCGCCTGCCGCGCCCGCGCCCTAAGGGTCGTGGTCGTCGTCGCCGTCCGCGTCCACCGTATCTGCCGCGTCCACGTCCGCCACCGTTCTTCCCGCCACGCCTGTAATTAAATAGGAGTTCGCGCTCATAACGTAAGCTTTGTGCAGGGC	195	MRRIKPRPPRLPRPRPKGRGRRRRPRPPYLPRPRPPPFFPPRL	43	-1.85116	16.9747	111.258	36.2791	5326.51	bac7_R4K_R16K & PR-39_22	bac7 & PR-39	bac7	N-terminus	PR-39	N-terminus	Ribosome & chaperone	Protein synthesis & protein folding	Ribosome & DNA synthesis proteins	Protein synthesis & DNA synthesis	analog	wt
81269	bac5_17-GRGR-Pyrr-mod4	19.248	15.1534	19.1861	11.0215	6.83268	6.5989	1.44432	5.96345	3.76951	1.24855	0	1.14821	7.63455	-4.54145	1.10832	-4.0976	2.09e-05	0.000246944	-4.75e-06	0.00144269	-2.02031	0.729042	-4.05869	1.03093	0.08	0.491665	0.350858	0.199629	active	2	bac5_17	Pyrr-mod4	basic	basic	GRGR	GGTCGTGGTCGT	4	yes	TGTCTGCAGAGGAGATATAAATGCGCTTCCGTCCGCCTATTCGTCGCCCTCCAATCCGCCCTCCGTTCTACCCGGGTCGTGGTCGTGTTGATAAGGGTAGCTATCTGCCGCGCCCGACTCCGACCCCGCGTTACCGTCCAATCTATAACCGTAACTAATTAAATAGGAGTTCGCGCTGTAAGCTTTGTGCAGGGC	195	MRFRPPIRRPPIRPPFYPGRGRVDKGSYLPRPTPTPRYRPIYNRN	45	-1.39333	10.9733	58.5756	41.1111	5463.41	bac5_17 & Pyrr-mod4	bac5 & pyrrhocoricin	bac5	N-terminus	pyrrhocoricin	N-terminus	Ribosome	Protein synthesis	Ribosome & chaperone	Protein synthesis & protein folding	wt	analog
81301	onc_P4K_L7R-GRGR-Pyrr-mod4	21.3866	11.9062	27.7133	11.7425	9.39494	9.42701	1.44432	2.98172	2.82714	0	2.1089	0	8.41106	-4.70247	1.12501	-4.17994	1.46e-05	0.000196383	-3.57e-06	0.00144269	-2.68665	0.827862	-4.2134	1.05846	0.08	0.491665	0.221078	0.179329	active	2	onc_P4K_L7R	Pyrr-mod4	basic	basic	GRGR	GGTCGTGGTCGT	4	yes	TGTCTGCAGAGGAGATATAAATGGTTGACAAGAAGCCGTACCGTCCGCGTCCGCGTCCTCCGCGTCGCATCTACAACCGTGGTCGTGGTCGTGTTGATAAGGGTAGCTATCTGCCGCGCCCGACTCCGACCCCGCGTTACCGTCCAATCTATAACCGTAACTAATTAAATAGGAGTTGTAAGCTTTGTGCAGGGC	195	MVDKKPYRPRPRPPRRIYNRGRGRVDKGSYLPRPTPTPRYRPIYNRN	47	-1.82979	12.973	19.4319	37.234	5765.7	onc_P4K_L7R & Pyrr-mod4	oncocin & pyrrhocoricin	oncocin	core	pyrrhocoricin	N-terminus	Ribosome & chaperone	Protein synthesis & protein folding	Ribosome & chaperone	Protein synthesis & protein folding	analog	analog
81325	bac5_17-GRGR-pyrrhocoricin	8.55465	12.9886	13.8567	7.41631	11.1031	8.48431	2.88864	0	4.71189	0	0	1.14821	5.92937	-4.81788	1.27028	-3.79277	7.45e-05	0.000579838	-1.35e-06	0.00144269	-1.35413	0.779995	-4.17158	1.31567	0.08	0.491666	0.556766	0.184603	active	2	bac5_17	pyrrhocoricin	basic	basic	GRGR	GGTCGTGGTCGT	4	yes	TGTCTGCAGAGGAGATATAAATGCGCTTCCGTCCGCCTATTCGTCGCCCTCCAATCCGCCCTCCGTTCTACCCGGGTCGTGGTCGTGTGGACAAGGGCTCCTACCTGCCGCGTCCGACTCCACCGCGTCCTATCTACAACCGCAACTAATTAAATAGGAGTTCGCGCTCATAACTTGGTAAGCTTTGTGCAGGGC	195	MRFRPPIRRPPIRPPFYPGRGRVDKGSYLPRPTPPRPIYNRN	42	-1.3381	9.97412	72.4524	44.0476	5042.94	bac5_17 & pyrrhocoricin	bac5 & pyrrhocoricin	bac5	N-terminus	pyrrhocoricin	N-terminus	Ribosome	Protein synthesis	Ribosome & chaperone	Protein synthesis & protein folding	wt	wt
81519	indolicidin_ILF-GRGR-pyrrhocoricin_L7R_R14K	10.6933	17.3182	13.8567	7.3133	9.39494	10.3697	1.44432	2.98172	4.71189	0	0	1.14821	6.60269	-5.06405	1.26024	-4.01832	2.93e-05	0.000308077	-2.53e-06	0.00144269	-1.64022	0.757265	-4.47243	1.30881	0.08	0.491666	0.456616	0.149856	active	2	indolicidin_ILF	pyrrhocoricin_L7R_R14K	basic	basic	GRGR	GGTCGTGGTCGT	4	yes	TGTCTGCAGAGGAGATATAAATGATCCTGCCGTTCAAGTTCCCGTTCTTCCCGTTCCGTCGTGGTCGTGGTCGTGTTGACAAGGGCTCTTACCGTCCGCGTCCGACCCCTCCGAAGCCGATCTATAATCGCAACTAATTAAATAGGAGTTCGCGCTCATAACTTGGTTCGAATGCAGGTAAGCTTTGTGCAGGGC	195	MILPFKFPFFPFRRGRGRVDKGSYRPRPTPPKPIYNRN	38	-1.02368	8.9746	53.4763	38.4211	4607.46	indolicidin_ILF & pyrrhocoricin_L7R_R14K	indolicidin & pyrrhocoricin	indolicidin	N-terminus	pyrrhocoricin	N-terminus	Nucleic acids	Nucleic acid synthesis & cell division	Ribosome & chaperone	Protein synthesis & protein folding	analog	analog
82085	onc_P4K_L7R-GHGH-apidaecin1b_RVR	25.664	23.8125	26.6474	12.6695	9.39494	14.1405	5.77727	5.96345	8.48141	1.24855	1.05445	1.14821	11.3335	-4.46895	0.906463	-4.9301	4.11e-07	2.22e-05	-6.85e-06	0.00144269	-1.63107	0.546279	-4.13377	0.86299	0.08	0.491664	0.459521	0.189505	active	2	onc_P4K_L7R	apidaecin1b_RVR	basic	basic	GHGH	GGCCACGGCCAT	4	yes	TGTCTGCAGAGGAGATATAAATGGTTGACAAGAAGCCGTACCGTCCGCGTCCGCGTCCTCCGCGTCGCATCTACAACCGTGGCCACGGCCATCGTGTTCGTCGCCCGGTGTACATTCCGCAGCCGCGTCCACCGCACCCTCGTCTGTAATTAAATAGGAGTTCGCGCTCATAACTTGGTAAGCTTTGTGCAGGGC	195	MVDKKPYRPRPRPPRRIYNRGHGHRVRRPVYIPQPRPPHPRL	42	-1.72381	12.6947	54.8405	48.5714	5201.16	onc_P4K_L7R & apidaecin1b_RVR	oncocin & apidaecin1b	oncocin	core	apidaecin1b	C-terminus	Ribosome & chaperone	Protein synthesis & protein folding	Ribosome & chaperone	Protein synthesis & protein folding	analog	analog
82309	onc_P4K_L7R-GHGH-bac5_17_G	16.04	15.1534	20.252	8.65236	5.9786	8.48431	4.33295	5.96345	4.71189	1.24855	1.05445	0	7.656	-4.47995	1.10036	-4.07134	2.34e-05	0.000266288	-5.22e-06	0.00144269	-1.46052	0.652345	-4.0004	1.02289	0.08	0.491665	0.517185	0.20786	active	2	onc_P4K_L7R	bac5_17_G	basic	basic	GHGH	GGCCACGGCCAT	4	yes	TGTCTGCAGAGGAGATATAAATGGTTGACAAGAAGCCGTACCGTCCGCGTCCGCGTCCTCCGCGTCGCATCTACAACCGTGGCCACGGCCATCGCTTCGGTCCACCGATCCGCGGCCCACCGATCGGTCCACCGTTCTATCCGTAATTAAATAGGAGTTCGCGCTCATAACTTGGTTGTAAGCTTTGTGCAGGGC	195	MVDKKPYRPRPRPPRRIYNRGHGHRFGPPIRGPPIGPPFYP	41	-1.39268	9.45447	48.3805	35.6098	4831.68	onc_P4K_L7R & bac5_17_G	oncocin & bac5	oncocin	core	bac5	N-terminus	Ribosome & chaperone	Protein synthesis & protein folding	Ribosome	Protein synthesis	analog	analog
82455	bac7_R4K_R16K-GHGH-bac5_278	17.1093	20.5653	15.9885	9.47639	10.249	9.42701	2.88864	2.98172	3.76951	0	1.05445	1.14821	7.88817	-4.56119	1.10039	-4.14506	1.7e-05	0.000216955	-4.32e-06	0.00144269	-2.00877	0.70579	-4.10004	1.02252	0.08	0.491665	0.353677	0.193988	active	2	bac7_R4K_R16K	bac5_278	basic	basic	GHGH	GGCCACGGCCAT	4	yes	TGTCTGCAGAGGAGATATAAATGCGCCGTATTAAGCCACGTCCACCGCGCCTGCCGCGCCCGCGCCCTAAGGGCCACGGCCATCGTTGGCGCTGGCCGATCCGCCGTCCGCCAATCCGTCCACCGTTCTACCGTTAATTAAATAGGAGTTCGCGCTCATAACTTGGTTCGAATGCAGGTAAGCTTTGTGCAGGGC	195	MRRIKPRPPRLPRPRPKGHGHRWRWPIRRPPIRPPFYR	38	-1.78158	14.4553	105.742	41.0526	4871.89	bac7_R4K_R16K & bac5_278	bac7 & bac5	bac7	N-terminus	bac5	N-terminus	Ribosome & chaperone	Protein synthesis & protein folding	Ribosome	Protein synthesis	analog	analog
82530	onc_MCVW-GHGH-bac7_16	8.55465	14.071	15.9885	5.76824	6.83268	11.3124	4.33295	0	5.65427	0	0	1.14821	6.13857	-4.93234	1.26111	-3.9111	4.59e-05	0.000419503	-2.69e-06	0.00144269	-1.2222	0.735522	-4.34465	1.32012	0.08	0.491666	0.61008	0.163734	active	2	onc_MCVW	bac7_16	basic	basic	GHGH	GGCCACGGCCAT	4	yes	TGTCTGCAGAGGAGATATAAATGATGGACAAGCCTTGCTACCTGCCGCGTCCGCGTCCACCGGTATGGATCTACAACCGTGGCCACGGCCATCGCCGTATTCGTCCGCGTCCTCCGCGTCTGCCACGTCCGCGTCCGCGTTAATTAAATAGGAGTTCGCGCTCATAACTTGGTTCGAGTAAGCTTTGTGCAGGGC	195	MMDKPCYLPRPRPPVWIYNRGHGHRRIRPRPPRLPRPRPR	40	-1.54	11.4248	52.5125	46.25	4979.97	onc_MCVW & bac7_16	oncocin & bac7	oncocin	core	bac7	N-terminus	Ribosome & chaperone	Protein synthesis & protein folding	Ribosome & chaperone	Protein synthesis & protein folding	analog	wt
82644	onc_P4K_L7K-GHGH-bac7_P5K_R16K	17.1093	18.4006	5.32949	5.97425	10.249	6.5989	2.88864	0	0.942378	1.24855	0	0	5.72842	-4.93265	1.28002	-3.85358	5.82e-05	0.000490083	-2.65e-06	0.00144269	-2.40577	0.984212	-4.31339	1.33311	0.08	0.491666	0.268595	0.16732	active	2	onc_P4K_L7K	bac7_P5K_R16K	basic	basic	GHGH	GGCCACGGCCAT	4	yes	TGTCTGCAGAGGAGATATAAATGGTTGATAAGAAGCCGTACAAGCCGCGTCCGCGTCCACCGCGTCGCATCTACAACCGTGGCCACGGCCATCGCCGTATTCGTAAGCGCCCTCCACGTCTGCCGCGTCCGCGTCCGAAGTAATTAAATAGGAGTTCGCGCTCATAACTTGGTTCGAGTAAGCTTTGTGCAGGGC	195	MVDKKPYKPRPRPPRRIYNRGHGHRRIRKRPPRLPRPRPK	40	-2.185	16.4548	59.385	36.5	5018.04	onc_P4K_L7K & bac7_P5K_R16K	oncocin & bac7	oncocin	core	bac7	N-terminus	Ribosome & chaperone	Protein synthesis & protein folding	Ribosome & chaperone	Protein synthesis & protein folding	analog	analog
82646	oncocin-GHGH-bac7_P5K_R16K	21.3866	10.8239	13.8567	6.69528	10.249	4.7135	2.88864	2.98172	4.71189	1.24855	0	0	6.62965	-5.20468	1.27293	-4.08874	2.17e-05	0.000253269	-3.89e-06	0.00144269	-1.48569	0.751114	-4.56471	1.32292	0.08	0.491665	0.508242	0.140571	active	2	oncocin	bac7_P5K_R16K	basic	basic	GHGH	GGCCACGGCCAT	4	yes	TGTCTGCAGAGGAGATATAAATGGTCGATAAGCCACCGTACCTGCCGCGTCCGCGCCCACCGCGCCGTATCTATAACCGTGGCCACGGCCATCGCCGTATTCGTAAGCGCCCTCCACGTCTGCCGCGTCCGCGTCCGAAGTAATTAAATAGGAGTTCGCGCTCATAACTTGGTTCGAGTAAGCTTTGTGCAGGGC	195	MVDKPPYLPRPRPPRRIYNRGHGHRRIRKRPPRLPRPRPK	40	-1.935	14.4551	70.9	46.25	4971.96	oncocin & bac7_P5K_R16K	oncocin & bac7	oncocin	core	bac7	N-terminus	Ribosome & chaperone	Protein synthesis & protein folding	Ribosome & chaperone	Protein synthesis & protein folding	wt	analog
82981	onc_P4K_L7R-GHGH-BF2-A_G	12.832	8.65909	14.9226	4.32618	5.9786	1.8854	5.77727	0	1.88476	0	0	1.14821	4.7845	-4.87644	1.30062	-3.74933	8.87e-05	0.000650569	-3.94e-06	0.00144269	-1.4835	0.882155	-4.14867	1.35161	0.08	0.491665	0.509012	0.187558	active	2	onc_P4K_L7R	BF2-A_G	basic	basic	GHGH	GGCCACGGCCAT	4	yes	TGTCTGCAGAGGAGATATAAATGGTTGACAAGAAGCCGTACCGTCCGCGTCCGCGTCCTCCGCGTCGCATCTACAACCGTGGCCACGGCCATCGTGCCGGTCTCCAGTTCCCGGTAGGCGGTGTTCACGGCCTCCTGCGCAAGTAATTAAATAGGAGTTCGCGCTCATAACTTGGTTGTAAGCTTTGTGCAGGGC	195	MVDKKPYRPRPRPPRRIYNRGHGHRAGLQFPVGGVHGLLRK	41	-1.1561	10.6954	39.3146	61.7073	4771.63	onc_P4K_L7R & BF2-A_G	oncocin & buforin2	oncocin	core	buforin2	C-terminus	Ribosome & chaperone	Protein synthesis & protein folding	Nucleic acids	Nucleic acid synthesis	analog	analog
83509	bac5_17-GHGH-drosocin_K2G_H13G_R18G	8.55465	10.8239	13.8567	6.28326	6.83268	8.48431	10.1102	11.9269	2.82714	0	0	1.14821	6.73732	-4.74809	1.28013	-3.70908	0.000104006	0.000726306	-2.14e-06	0.00144269	-0.284215	0.47218	-4.04181	1.32435	0.08	0.491666	1.16882	0.201978	active	2	bac5_17	drosocin_K2G_H13G_R18G	basic	basic	GHGH	GGCCACGGCCAT	4	yes	TGTCTGCAGAGGAGATATAAATGGTTGATAAGAAGCCGTATAAGCCGCGTCCGCGCCCGCCACGCCGTATCTATAACCGTGGTTCTATGGACAAGCCATGCTACGGTCCGGCGCCTCGCCCTCCGCTGTGGATCTATAACCGTTAATTAAATAGGAGTTCGCGCTCATAACTTGGTTGTAAGCTTTGTGCAGGGC	195	MRFRPPIRRPPIRPPFYPGHGHGGPRPYSPRPTSGPRPIGV	41	-1.10488	8.45479	82.9756	35.6098	4612.4	bac5_17 & drosocin_K2G_H13G_R18G	bac5 & drosocin	bac5	N-terminus	drosocin	C-terminus	Ribosome	Protein synthesis	Chaperone	Protein folding	wt	analog
83688	bac7PS-GHGH-indolicidin_ILF	18.1786	28.142	11.7249	13.8026	17.0817	7.5416	4.33295	8.94517	5.65427	0	1.05445	0	9.70486	-5.48137	1.21653	-4.50574	3.31e-06	7.74e-05	-2.95e-06	0.00144269	-1.16868	0.592651	-5.00896	1.29832	0.08	0.491666	0.633139	0.103314	active	2	bac7PS	indolicidin_ILF	basic	basic	GHGH	GGCCACGGCCAT	4	yes	TGTCTGCAGAGGAGATATAAATGCGTCGCATCCGTCCACCGCGCCTGCCACGCCCGCGCCCTCGTCCTTACTTCATGCCGCGTCCGGGCCACGGCCATATCCTGCCGTTCAAGTTCCCGTTCTTCCCGTTCCGTCGTTAATTAAATAGGAGTTCGCGCTCATAACTTGGTTCGAATGGTAAGCTTTGTGCAGGGC	195	MRRIRPPRLPRPRPRPYFMPRPGHGHILPFKFPFFPFRR	39	-0.969231	11.4554	112.677	40	4925.99	bac7PS & indolicidin_ILF	bac7 & indolicidin	bac7	N-terminus	indolicidin	N-terminus	Ribosome & chaperone	Protein synthesis & protein folding	Nucleic acids	Nucleic acid synthesis & cell division	analog	analog
84048	P-10-GHGH-onc_P4K_L7R	10.6933	16.2358	17.0544	9.47639	9.39494	8.48431	5.77727	0	6.59665	0	1.05445	0	7.06396	-5.14701	1.26159	-4.07977	2.25e-05	0.000259491	-2.64e-06	0.00144269	-1.09191	0.660745	-4.51919	1.30851	0.08	0.491666	0.667742	0.145077	active	2	P-10	onc_P4K_L7R	basic	basic	GHGH	GGCCACGGCCAT	4	yes	TGTCTGCAGAGGAGATATAAATGGTGTCCAAGATCAAGAAGTACCTGAAGTACAAGGATCGCATCGGCCACGGCCATGTTGACAAGAAGCCGTACCGTCCGCGTCCGCGTCCTCCGCGTCGCATCTACAACCGTTAATTAAATAGGAGTTCGCGCTCATAACTTGGTTCGAATGCAGGTAAGCTTTGTGCAGGGC	195	MVSKIKKYLKYKDRIGHGHVDKKPYRPRPRPPRRIYNR	38	-1.65526	12.4537	15.0921	56.3158	4748.67	P-10 & onc_P4K_L7R	P-10 & oncocin	P-10	unknown	oncocin	core	Unknown	Unknown	Ribosome & chaperone	Protein synthesis & protein folding	wt	analog
84380	onc_P4K_L7K-GHGH-PR-39_22_R2G_R21G	19.248	9.74147	11.7249	5.25322	5.12451	0	4.33295	0	5.65427	0	1.05445	0	5.17781	-5.00295	1.3142	-3.80685	7.04e-05	0.000557676	-4.32e-06	0.0014427	-0.989866	0.793978	-4.30595	1.375	0.08	0.491665	0.716683	0.168186	active	2	onc_P4K_L7K	PR-39_22_R2G_R21G	basic	basic	GHGH	GGCCACGGCCAT	4	yes	TGTCTGCAGAGGAGATATAAATGGTTGATAAGAAGCCGTACAAGCCGCGTCCGCGTCCACCGCGTCGCATCTACAACCGTGGCCACGGCCATCGCGGTCGCCCGCGCCCGCCTTACCTGCCGCGCCCACGTCCGCCACCGTTCTTCCCACCGGGCCTCTAATTAAATAGGAGTTCGCGTAAGCTTTGTGCAGGGC	195	MVDKKPYKPRPRPPRRIYNRGHGHRGRPRPPYLPRPRPPPFFPPGL	46	-1.64783	12.4543	56.6804	31.7391	5506.53	onc_P4K_L7K & PR-39_22_R2G_R21G	oncocin & PR-39	oncocin	core	PR-39	N-terminus	Ribosome & chaperone	Protein synthesis & protein folding	Ribosome & DNA synthesis proteins	Protein synthesis & DNA synthesis	analog	analog
84497	P-10_KxG-GHGH-pyrrhocoricin	7.48532	16.2358	13.8567	8.34335	12.8113	11.3124	5.77727	8.94517	0	0	0	1.14821	7.15962	-4.88907	1.27481	-3.83512	6.28e-05	0.000515355	-6.87e-07	0.00144269	-1.03821	0.765162	-4.23588	1.33467	0.08	0.491666	0.693065	0.176557	active	2	P-10_KxG	pyrrhocoricin	basic	basic	GHGH	GGCCACGGCCAT	4	yes	TGTCTGCAGAGGAGATATAAATGGTATCTGGTATCGGTGGCTATCTGGGTTACGGCGATCGCATCGGCCACGGCCATGTGGACAAGGGCTCCTACCTGCCGCGTCCGACTCCACCGCGTCCTATCTACAACCGCAACTAATTAAATAGGAGTTCGCGCTCATAACTTGGTTCGAATGGTAAGCTTTGTGCAGGGC	195	MVSGIGGYLGYGDRIGHGHVDKGSYLPRPTPPRPIYNRN	39	-0.758974	3.45464	10.4513	64.8718	4268.83	P-10_KxG & pyrrhocoricin	P-10 & pyrrhocoricin	P-10	unknown	pyrrhocoricin	N-terminus	Unknown	Unknown	Ribosome & chaperone	Protein synthesis & protein folding	analog	wt
84664	P-10-GHGH-pyrrhocoricin_L7R_R14K	11.7626	9.74147	12.7908	6.48927	2.56226	6.5989	12.9989	5.96345	0	0	0	1.14821	5.83799	-4.80517	1.33298	-3.60482	0.000156185	0.000968059	-2.56e-06	0.00144269	-0.499269	0.619276	-4.03885	1.39715	0.08	0.491666	1.00696	0.202392	active	2	P-10	pyrrhocoricin_L7R_R14K	basic	basic	GHGH	GGCCACGGCCAT	4	yes	TGTCTGCAGAGGAGATATAAATGGTGTCCAAGATCAAGAAGTACCTGAAGTACAAGGATCGCATCGGCCACGGCCATGTTGACAAGGGCTCTTACCGTCCGCGTCCGACCCCTCCGAAGCCGATCTATAATCGCAACTAATTAAATAGGAGTTCGCGCTCATAACTTGGTTCGAATGGTAAGCTTTGTGCAGGGC	195	MVSKIKKYLKYKDRIGHGHVDKGSYRPRPTPPKPIYNRN	39	-1.40513	9.45369	0.189744	54.8718	4639.45	P-10 & pyrrhocoricin_L7R_R14K	P-10 & pyrrhocoricin	P-10	unknown	pyrrhocoricin	N-terminus	Unknown	Unknown	Ribosome & chaperone	Protein synthesis & protein folding	wt	analog
85443	onc_MGALW-GRRG-bac5_17_G	9.62399	11.9062	7.46128	5.15021	5.9786	5.6562	4.33295	5.96345	3.76951	0	0	0	4.98687	-5.4998	1.27881	-4.30072	8.51e-06	0.00013798	-2.55e-06	0.00144269	-0.547481	0.580465	-5.64079	2.45335	0.08	0.491666	0.973864	0.066675	active	2	onc_MGALW	bac5_17_G	basic	basic	GRRG	GGCCGCCGTGGT	4	yes	TGTCTGCAGAGGAGATATAAATGATGGATAAGCCGTGCTACGGCCCGGCGCCGCGTCCTCCGCTGTGGATCTATAACCGTGGCCGCCGTGGTCGCTTCGGTCCACCGATCCGCGGCCCACCGATCGGTCCACCGTTCTATCCGTAATTAAATAGGAGTTCGCGCTCATAACTTGGTTGTAAGCTTTGTGCAGGGC	195	MMDKPCYGPAPRPPLWIYNRGRRGRFGPPIRGPPIGPPFYP	41	-0.812195	5.94348	61.4707	40.4878	4679.55	onc_MGALW & bac5_17_G	oncocin & bac5	oncocin	core	bac5	N-terminus	Ribosome & chaperone	Protein synthesis & protein folding	Ribosome	Protein synthesis	analog	analog
85613	onc_P4K_L7R-GRRG-bac5_278	12.832	15.1534	14.9226	8.65236	7.68677	5.6562	0	5.96345	3.76951	0	1.05445	0	6.30756	-5.11758	1.27143	-4.02507	2.85e-05	0.000302404	-3.18e-06	0.00144269	-1.75691	0.80228	-4.49629	1.32078	0.08	0.491666	0.421137	0.147398	active	2	onc_P4K_L7R	bac5_278	basic	basic	GRRG	GGCCGCCGTGGT	4	yes	TGTCTGCAGAGGAGATATAAATGGTTGACAAGAAGCCGTACCGTCCGCGTCCGCGTCCTCCGCGTCGCATCTACAACCGTGGCCGCCGTGGTCGTTGGCGCTGGCCGATCCGCCGTCCGCCAATCCGTCCACCGTTCTACCGTTAATTAAATAGGAGTTCGCGCTCATAACTTGGTTGTAAGCTTTGTGCAGGGC	195	MVDKKPYRPRPRPPRRIYNRGRRGRWRWPIRRPPIRPPFYR	41	-1.9	14.9739	104.356	35.6098	5354.39	onc_P4K_L7R & bac5_278	oncocin & bac5	oncocin	core	bac5	N-terminus	Ribosome & chaperone	Protein synthesis & protein folding	Ribosome	Protein synthesis	analog	analog
85635	arasin1_23-GRRG-bac7_16	10.6933	15.1534	17.0544	10.9185	10.249	9.42701	5.77727	2.98172	1.88476	0	1.05445	0	7.09948	-5.12403	1.26316	-4.05651	2.49e-05	0.000277409	-1.95e-06	0.00144269	-1.55321	0.750933	-4.49049	1.30993	0.08	0.491666	0.485003	0.147991	active	2	arasin1_23	bac7_16	basic	basic	GRRG	GGCCGCCGTGGT	4	yes	TGTCTGCAGAGGAGATATAAATGAGCCGCTGGCCATCTCCGGGCCGCCCTCGTCCGTTCCCGGGCCGTCCGAAGCCTATCTTCCGTCCGCGTGGCCGCCGTGGTCGCCGTATTCGTCCGCGTCCTCCGCGTCTGCCACGTCCGCGTCCGCGTTAATTAAATAGGAGTTCGCGCTCATGTAAGCTTTGTGCAGGGC	195	MSRWPSPGRPRPFPGRPKPIFRPRGRRGRRIRPRPPRLPRPRPR	44	-1.86591	16.9757	112.514	26.5909	5358.42	arasin1_23 & bac7_16	arasin1 & bac7	arasin1	N-terminus	bac7	N-terminus	Unknown	Unknown	Ribosome & chaperone	Protein synthesis & protein folding	wt	wt
85670	oncocin-GRRG-bac7_16	31.0106	29.2244	19.1861	14.2146	13.6654	17.9113	7.22159	0	6.59665	1.24855	0	1.14821	11.7856	-5.11649	1.09236	-4.68387	1.41e-06	4.73e-05	-4.71e-06	0.00144269	-2.01321	0.603975	-4.69624	1.01625	0.08	0.491665	0.352589	0.128322	active	2	oncocin	bac7_16	basic	basic	GRRG	GGCCGCCGTGGT	4	yes	TGTCTGCAGAGGAGATATAAATGGTCGATAAGCCACCGTACCTGCCGCGTCCGCGCCCACCGCGCCGTATCTATAACCGTGGCCGCCGTGGTCGCCGTATTCGTCCGCGTCCTCCGCGTCTGCCACGTCCGCGTCCGCGTTAATTAAATAGGAGTTCGCGCTCATAACTTGGTTCGAGTAAGCTTTGTGCAGGGC	195	MVDKPPYLPRPRPPRRIYNRGRRGRRIRPRPPRLPRPRPR	40	-1.9575	14.9749	78.585	46.25	5007.01	oncocin & bac7_16	oncocin & bac7	oncocin	core	bac7	N-terminus	Ribosome & chaperone	Protein synthesis & protein folding	Ribosome & chaperone	Protein synthesis & protein folding	wt	wt
85725	onc_P4K_L7R-GRRG-bac7_16_G	4.27733	8.65909	6.39538	4.63519	2.56226	1.8854	0	5.96345	0.942378	0	0	0	2.94337	-4.90638	1.3725	-3.57478	0.000175258	0.00105094	-1.41e-06	0.00144269	-0.71483	0.879201	-4.74909	2.44642	0.08	0.491666	0.867204	0.123706	active	2	onc_P4K_L7R	bac7_16_G	basic	basic	GRRG	GGCCGCCGTGGT	4	yes	TGTCTGCAGAGGAGATATAAATGGTTGACAAGAAGCCGTACCGTCCGCGTCCGCGTCCTCCGCGTCGCATCTACAACCGTGGCCGCCGTGGTCGTGGCATTCGTCCGCGCCCACCGGGCCTGCCGCGTCCGCGTCCGCGTTAATTAAATAGGAGTTCGCGCTCATAACTTGGTTCGAGTAAGCTTTGTGCAGGGC	195	MVDKKPYRPRPRPPRRIYNRGRRGRGIRPRPPGLPRPRPR	40	-2.0175	14.9747	52.8625	36.5	4882.83	onc_P4K_L7R & bac7_16_G	oncocin & bac7	oncocin	core	bac7	N-terminus	Ribosome & chaperone	Protein synthesis & protein folding	Ribosome & chaperone	Protein synthesis & protein folding	analog	analog
85782	oncocin-GRRG-bac7_P5K_R16K	24.5946	12.9886	18.1203	9.06438	11.9572	5.6562	4.33295	5.96345	1.88476	1.24855	0	1.14821	8.07993	-4.59639	1.11138	-4.13575	1.77e-05	0.000222664	-4.53e-06	0.00144269	-1.97887	0.731931	-4.11607	1.04037	0.08	0.491665	0.361083	0.191844	active	2	oncocin	bac7_P5K_R16K	basic	basic	GRRG	GGCCGCCGTGGT	4	yes	TGTCTGCAGAGGAGATATAAATGGTCGATAAGCCACCGTACCTGCCGCGTCCGCGCCCACCGCGCCGTATCTATAACCGTGGCCGCCGTGGTCGCCGTATTCGTAAGCGCCCTCCACGTCTGCCGCGTCCGCGTCCGAAGTAATTAAATAGGAGTTCGCGCTCATAACTTGGTTCGAGTAAGCTTTGTGCAGGGC	195	MVDKPPYLPRPRPPRRIYNRGRRGRRIRKRPPRLPRPRPK	40	-2	15.9746	85.69	46.25	5010.06	oncocin & bac7_P5K_R16K	oncocin & bac7	oncocin	core	bac7	N-terminus	Ribosome & chaperone	Protein synthesis & protein folding	Ribosome & chaperone	Protein synthesis & protein folding	wt	analog
86062	oncocin-GRRG-BF2-A	22.456	9.74147	10.659	7.00429	8.54085	8.48431	8.66591	5.96345	3.76951	0	0	1.14821	7.20274	-5.06758	1.27012	-3.98984	3.31e-05	0.000334553	-3.08e-06	0.00144269	-0.78421	0.614499	-4.40804	1.31725	0.08	0.491666	0.826486	0.156696	active	2	oncocin	BF2-A	basic	basic	GRRG	GGCCGCCGTGGT	4	yes	TGTCTGCAGAGGAGATATAAATGGTCGATAAGCCACCGTACCTGCCGCGTCCGCGCCCACCGCGCCGTATCTATAACCGTGGCCGCCGTGGTCGTGCTGGTCTCCAGTTCCCGGTAGGTCGCGTTCATCGTCTCCTGCGTAAGTAATTAAATAGGAGTTCGCGCTCATAACTTGGTTGTAAGCTTTGTGCAGGGC	195	MVDKPPYLPRPRPPRRIYNRGRRGRAGLQFPVGRVHRLLRK	41	-1.16098	12.215	62.0854	71.2195	4933.91	oncocin & BF2-A	oncocin & buforin2	oncocin	core	buforin2	C-terminus	Ribosome & chaperone	Protein synthesis & protein folding	Nucleic acids	Nucleic acid synthesis	wt	analog
86226	onc_MCVW-GRRG-BF2-C_G	9.62399	8.65909	2.13179	8.54935	4.27043	3.7708	1.44432	8.94517	0	0	0	0	3.94958	-4.80008	1.34981	-3.55611	0.00018819	0.00110738	-2.76e-07	0.00144269	-0.527587	0.692341	-4.81821	2.42673	0.08	0.491667	0.987386	0.117919	active	2	onc_MCVW	BF2-C_G	basic	basic	GRRG	GGCCGCCGTGGT	4	yes	TGTCTGCAGAGGAGATATAAATGATGGACAAGCCTTGCTACCTGCCGCGTCCGCGTCCACCGGTATGGATCTACAACCGTGGCCGCCGTGGTCGTGCCGGTCTCCAGTTCCCGCTGGGCGGTCTCCTGGGTGGCCTCCTGGGCGGTCTCCTGCGCTAATTAAATAGGAGTTCGCGCTGTAAGCTTTGTGCAGGGC	195	MMDKPCYLPRPRPPVWIYNRGRRGRAGLQFPLGGLLGGLLGGLLR	45	-0.195556	6.94427	53.26	95.3333	5020.06	onc_MCVW & BF2-C_G	oncocin & buforin2	oncocin	core	buforin2	C-terminus	Ribosome & chaperone	Protein synthesis & protein folding	Nucleic acids	Nucleic acid synthesis	analog	analog
86282	onc_MCVW-GRRG-buforin2	10.6933	17.3182	11.7249	7.51931	5.12451	6.5989	4.33295	0	5.65427	0	1.05445	0	5.83506	-5.00885	1.27639	-3.92424	4.35e-05	0.000403946	-3.33e-06	0.00144269	-1.14153	0.736604	-4.33874	1.32261	0.08	0.491666	0.645167	0.164406	active	2	onc_MCVW	buforin2	basic	basic	GRRG	GGCCGCCGTGGT	4	yes	TGTCTGCAGAGGAGATATAAATGATGGACAAGCCTTGCTACCTGCCGCGTCCGCGTCCACCGGTATGGATCTACAACCGTGGCCGCCGTGGTACCCGTTCTTCCCGTGCGGGTCTCCAGTTCCCGGTAGGCCGTGTACACCGCCTCCTGCGCAAGTAATTAAATAGGAGTTCGCGCTGTAAGCTTTGTGCAGGGC	195	MMDKPCYLPRPRPPVWIYNRGRRGTRSSRAGLQFPVGRVHRLLRK	45	-0.895556	11.1844	63.8644	64.8889	5376.41	onc_MCVW & buforin2	oncocin & buforin2	oncocin	core	buforin2	C-terminus	Ribosome & chaperone	Protein synthesis & protein folding	Nucleic acids	Nucleic acid synthesis	analog	wt
86341	onc_P4K_L7R-GRRG-buforin2_R2G_R5G_R14G_R16G_R17G	24.5946	25.9773	17.0544	11.0215	17.0817	9.42701	8.66591	2.98172	6.59665	0	0	2.29642	10.4748	-4.8703	1.09474	-4.44883	4.32e-06	9.14e-05	-4.58e-06	0.00144269	-1.38095	0.58979	-4.42309	1.02093	0.08	0.491665	0.54651	0.15507	active	2	onc_P4K_L7R	buforin2_R2G_R5G_R14G_R16G_R17G	basic	basic	GRRG	GGCCGCCGTGGT	4	yes	TGTCTGCAGAGGAGATATAAATGGTTGACAAGAAGCCGTACCGTCCGCGTCCGCGTCCTCCGCGTCGCATCTACAACCGTGGCCGCCGTGGTACCGGTAGCTCTGGCGCCGGCCTCCAGTTCCCGGTTGGCGGTGTTCACGGTCTCCTGCGCAAGTAATTAAATAGGAGTTCGCGCTGTAAGCTTTGTGCAGGGC	195	MVDKKPYRPRPRPPRRIYNRGRRGTGSSGAGLQFPVGGVHGLLRK	45	-1.08	11.2149	48.4756	56.2222	5042.9	onc_P4K_L7R & buforin2_R2G_R5G_R14G_R16G_R17G	oncocin & buforin2	oncocin	core	buforin2	C-terminus	Ribosome & chaperone	Protein synthesis & protein folding	Nucleic acids	Nucleic acid synthesis	analog	analog
86396	onc_P4K_L7K-GRRG-CP10A	22.456	16.2358	22.3838	11.4335	19.644	10.3697	7.22159	17.8903	6.59665	0	1.05445	0	11.2738	-5.66181	1.24808	-4.53643	2.86e-06	7.13e-05	-3.24e-06	0.00144269	-0.804229	0.529042	-5.1506	1.30881	0.08	0.491666	0.815097	0.0936533	active	2	onc_P4K_L7K	CP10A	basic	basic	GRRG	GGCCGCCGTGGT	4	yes	TGTCTGCAGAGGAGATATAAATGGTTGATAAGAAGCCGTACAAGCCGCGTCCGCGTCCACCGCGTCGCATCTACAACCGTGGCCGCCGTGGTATCCTGGCATGGAAGTGGGCGTGGTGGGCTTGGCGTCGTTAATTAAATAGGAGTTCGCGCTCATAACTTGGTTCGAATGCAGATTGTAAGCTTTGTGCAGGGC	195	MVDKKPYKPRPRPPRRIYNRGRRGILAWKWAWWAWRR	37	-1.47838	11.9744	45.4405	47.5676	4805.74	onc_P4K_L7K & CP10A	oncocin & indolicidin	oncocin	core	indolicidin	N-terminus	Ribosome & chaperone	Protein synthesis & protein folding	Nucleic acids	Nucleic acid synthesis & cell division	analog	analog
86430	bac7_R4K_P5K_R16K-GRRG-dCATH12_G	10.6933	11.9062	14.9226	7.82832	4.27043	5.6562	4.33295	8.94517	7.53903	1.24855	0	0	6.44523	-4.92464	1.26949	-3.87923	5.24e-05	0.000456479	-3.56e-06	0.00144269	-0.515659	0.529202	-4.24522	1.31371	0.08	0.491665	0.995584	0.175416	active	2	bac7_R4K_P5K_R16K	dCATH12_G	basic	basic	GRRG	GGCCGCCGTGGT	4	yes	TGTCTGCAGAGGAGATATAAATGCGCCGTATCAAGAAGCGCCCACCGCGTCTGCCGCGCCCGCGTCCGAAGGGCCGCCGTGGTCTGTGGGGTGGCATCTACGGTGGCTGGGGTGGCTGGTAATTAAATAGGAGTTCGCGCTCATAACTTGGTTCGAATGCAGATTCTTGCATCGTTCGTAAGCTTTGTGCAGGGC	195	MRRIKKRPPRLPRPRPKGRRGLWGGIYGGWGGW	33	-1.34545	10.9746	81.0576	47.2727	3899.68	bac7_R4K_P5K_R16K & dCATH12_G	bac7 & dCATH12	bac7	N-terminus	dCATH12	core	Ribosome & chaperone	Protein synthesis & protein folding	Nucleic acids	Nucleic acid synthesis	analog	analog
86509	onc_P4K_L7R-GRRG-dCATH12-4	16.04	17.3182	23.4497	10.1974	6.83268	10.3697	12.9989	8.94517	5.65427	1.24855	0	1.14821	9.5169	-4.63538	1.10169	-4.20751	1.29e-05	0.000181113	-5.06e-06	0.00144269	-0.789842	0.533877	-4.17197	1.02414	0.08	0.491665	0.823267	0.184553	active	2	onc_P4K_L7R	dCATH12-4	basic	basic	GRRG	GGCCGCCGTGGT	4	yes	TGTCTGCAGAGGAGATATAAATGGTTGACAAGAAGCCGTACCGTCCGCGTCCGCGTCCTCCGCGTCGCATCTACAACCGTGGCCGCCGTGGTCTGATCAAGAAGATCTATCGCAAGTGGAAGCGTTGGTAATTAAATAGGAGTTCGCGCTCATAACTTGGTTCGAATGCAGATTCTTGTAAGCTTTGTGCAGGGC	195	MVDKKPYRPRPRPPRRIYNRGRRGLIKKIYRKWKRW	36	-1.84722	14.9733	54.1722	51.3889	4722.73	onc_P4K_L7R & dCATH12-4	oncocin & dCATH12	oncocin	core	dCATH12	core	Ribosome & chaperone	Protein synthesis & protein folding	Nucleic acids	Nucleic acid synthesis	analog	analog
86621	onc_P4K_L7R-GRRG-drosocin	18.1786	15.1534	17.0544	11.9485	14.5194	14.1405	4.33295	8.94517	2.82714	0	2.1089	0	9.10075	-4.50544	1.10744	-4.06835	2.37e-05	0.000268557	-1.74e-06	0.00144269	-1.46595	0.660114	-4.03032	1.02624	0.08	0.491666	0.515241	0.203592	active	2	onc_P4K_L7R	drosocin	basic	basic	GRRG	GGCCGCCGTGGT	4	yes	TGTCTGCAGAGGAGATATAAATGGTTGACAAGAAGCCGTACCGTCCGCGTCCGCGTCCTCCGCGTCGCATCTACAACCGTGGCCGCCGTGGTGGTAAGCCTCGTCCGTATTCTCCACGCCCGACTTCCCATCCTCGTCCGATCCGTGTATAATTAAATAGGAGTTCGCGCTCATAACGTAAGCTTTGTGCAGGGC	195	MVDKKPYRPRPRPPRRIYNRGRRGGKPRPYSPRPTSHPRPIRV	43	-1.89767	14.214	50.8279	31.6279	5203.13	onc_P4K_L7R & drosocin	oncocin & drosocin	oncocin	core	drosocin	C-terminus	Ribosome & chaperone	Protein synthesis & protein folding	Chaperone	Protein folding	analog	wt
86732	onc_P4K_L7K-GRRG-drosocin4	12.832	19.4829	20.252	9.37339	4.27043	11.3124	2.88864	0	8.48141	1.24855	0	1.14821	7.6075	-4.58604	1.1297	-4.05953	2.46e-05	0.000275073	-4e-06	0.00144269	-1.64726	0.724886	-4.08403	1.06212	0.08	0.491665	0.454393	0.196152	active	2	onc_P4K_L7K	drosocin4	basic	basic	GRRG	GGCCGCCGTGGT	4	yes	TGTCTGCAGAGGAGATATAAATGGTTGATAAGAAGCCGTACAAGCCGCGTCCGCGTCCACCGCGTCGCATCTACAACCGTGGCCGCCGTGGTGGCAAGCCGCGCCCATACACTCCGCGTCCAACCTCCCACCCGCGTCCGATCCGCGTATAATTAAATAGGAGTTCGCGCTCATAACGTAAGCTTTGTGCAGGGC	195	MVDKKPYKPRPRPPRRIYNRGRRGGKPRPYTPRPTSHPRPIRV	43	-1.8814	14.2139	36.3349	31.6279	5189.14	onc_P4K_L7K & drosocin4	oncocin & drosocin	oncocin	core	drosocin	C-terminus	Ribosome & chaperone	Protein synthesis & protein folding	Chaperone	Protein folding	analog	analog
87069	onc_P4K_L7R-GRRG-onc_MGALW	6.41599	7.5767	6.39538	3.70815	2.56226	1.8854	4.33295	5.96345	1.88476	0	0	0	3.39375	-5.00461	1.32104	-3.7884	7.58e-05	0.000585832	-2.64e-06	0.00144269	-0.355197	0.554185	-4.93248	2.40893	0.08	0.491666	1.11271	0.10894	active	2	onc_P4K_L7R	onc_MGALW	basic	basic	GRRG	GGCCGCCGTGGT	4	yes	TGTCTGCAGAGGAGATATAAATGGTTGACAAGAAGCCGTACCGTCCGCGTCCGCGTCCTCCGCGTCGCATCTACAACCGTGGCCGCCGTGGTATGGATAAGCCGTGCTACGGCCCGGCGCCGCGTCCTCCGCTGTGGATCTATAACCGTTAATTAAATAGGAGTTCGCGCTCATAACGTAAGCTTTGTGCAGGGC	195	MVDKKPYRPRPRPPRRIYNRGRRGMDKPCYGPAPRPPLWIYNR	43	-1.60233	10.9431	48.1744	36.2791	5279.25	onc_P4K_L7R & onc_MGALW	oncocin & oncocin	oncocin	core	oncocin	core	Ribosome & chaperone	Protein synthesis & protein folding	Ribosome & chaperone	Protein synthesis & protein folding	analog	analog
87157	bac7_R4K_P5K-GRRG-onc_P4K_L7R	18.1786	12.9886	12.7908	6.18026	7.68677	6.5989	0	2.98172	3.76951	1.24855	0	0	6.03531	-5.15557	1.27073	-4.05717	2.48e-05	0.000276794	-4.06e-06	0.00144269	-2.13616	0.843107	-4.50004	1.319	0.08	0.491665	0.323787	0.147015	active	2	bac7_R4K_P5K	onc_P4K_L7R	basic	basic	GRRG	GGCCGCCGTGGT	4	yes	TGTCTGCAGAGGAGATATAAATGCGCCGTATTAAGAAGCGTCCACCGCGCCTGCCGCGCCCGCGTCCGCGCGGCCGCCGTGGTGTTGACAAGAAGCCGTACCGTCCGCGTCCGCGTCCTCCGCGTCGCATCTACAACCGTTAATTAAATAGGAGTTCGCGCTCATAACTTGGTTCGAGTAAGCTTTGTGCAGGGC	195	MRRIKKRPPRLPRPRPRGRRGVDKKPYRPRPRPPRRIYNR	40	-2.265	17.9744	70.755	36.5	5084.14	bac7_R4K_P5K & onc_P4K_L7R	bac7 & oncocin	bac7	N-terminus	oncocin	core	Ribosome & chaperone	Protein synthesis & protein folding	Ribosome & chaperone	Protein synthesis & protein folding	analog	analog
87181	onc_P4K_L7R-GRRG-onc_P4K_L7R	9.62399	18.4006	9.59307	6.38627	5.12451	11.3124	2.88864	2.98172	6.59665	1.24855	0	0	6.1797	-4.93067	1.28223	-3.84537	6.02e-05	0.000500795	-2.42e-06	0.00144269	-0.917776	0.709179	-4.23965	1.3326	0.08	0.491666	0.753405	0.176096	active	2	onc_P4K_L7R	onc_P4K_L7R	basic	basic	GRRG	GGCCGCCGTGGT	4	yes	TGTCTGCAGAGGAGATATAAATGGTTGACAAGAAGCCGTACCGTCCGCGTCCGCGTCCTCCGCGTCGCATCTACAACCGTGGCCGCCGTGGTGTTGACAAGAAGCCGTACCGTCCGCGTCCGCGTCCTCCGCGTCGCATCTACAACCGTTAATTAAATAGGAGTTCGCGCTCATAACGTAAGCTTTGTGCAGGGC	195	MVDKKPYRPRPRPPRRIYNRGRRGVDKKPYRPRPRPPRRIYNR	43	-2.21628	15.9736	48.7814	31.6279	5469.47	onc_P4K_L7R & onc_P4K_L7R	oncocin & oncocin	oncocin	core	oncocin	core	Ribosome & chaperone	Protein synthesis & protein folding	Ribosome & chaperone	Protein synthesis & protein folding	analog	analog
87327	bac7_R4K_R16K-GRRG-P-10	25.664	28.142	25.5815	14.9356	10.249	15.0832	4.33295	11.9269	1.88476	1.24855	0	1.14821	11.6831	-5.11136	1.09112	-4.68453	1.4e-06	4.72e-05	-5.39e-06	0.00144269	-2.20931	0.639784	-4.68945	1.01667	0.08	0.491665	0.307779	0.128927	active	2	bac7_R4K_R16K	P-10	basic	basic	GRRG	GGCCGCCGTGGT	4	yes	TGTCTGCAGAGGAGATATAAATGCGCCGTATTAAGCCACGTCCACCGCGCCTGCCGCGCCCGCGCCCTAAGGGCCGCCGTGGTGTGTCCAAGATCAAGAAGTACCTGAAGTACAAGGATCGCATCTAATTAAATAGGAGTTCGCGCTCATAACTTGGTTCGAATGCAGATTCTTGCAGTAAGCTTTGTGCAGGGC	195	MRRIKPRPPRLPRPRPKGRRGVSKIKKYLKYKDRI	35	-1.65429	14.974	40.3257	64	4342.37	bac7_R4K_R16K & P-10	bac7 & P-10	bac7	N-terminus	P-10	unknown	Ribosome & chaperone	Protein synthesis & protein folding	Unknown	Unknown	analog	wt
87735	indolicidin_ILF-GRRG-pyrrhocoricin_L7K_R14K	10.6933	3.24716	3.19769	4.12017	5.9786	2.8281	7.22159	5.96345	0.942378	0	0	0	3.6827	-4.61595	1.35133	-3.41584	0.000317924	0.00162101	-7.74e-07	0.00144269	-0.142526	0.49792	-4.44424	2.38469	0.08	0.491666	1.28944	0.152813	active	2	indolicidin_ILF	pyrrhocoricin_L7K_R14K	basic	basic	GRRG	GGCCGCCGTGGT	4	yes	TGTCTGCAGAGGAGATATAAATGATCCTGCCGTTCAAGTTCCCGTTCTTCCCGTTCCGTCGTGGCCGCCGTGGTGTAGATAAGGGCAGCTACAAGCCGCGTCCTACTCCGCCTAAGCCGATCTATAACCGTAACTAATTAAATAGGAGTTCGCGCTCATAACTTGGTTCGAATGCAGGTAAGCTTTGTGCAGGGC	195	MILPFKFPFFPFRRGRRGVDKGSYKPRPTPPKPIYNRN	38	-1.00789	8.97445	65.9474	38.4211	4579.44	indolicidin_ILF & pyrrhocoricin_L7K_R14K	indolicidin & pyrrhocoricin	indolicidin	N-terminus	pyrrhocoricin	N-terminus	Nucleic acids	Nucleic acid synthesis & cell division	Ribosome & chaperone	Protein synthesis & protein folding	analog	analog
87854	oncocin-GHHG-apidaecin_R4G	12.832	11.9062	10.659	7.41631	5.12451	9.42701	4.33295	0	1.88476	1.24855	0	0	5.40261	-4.8422	1.27683	-3.79236	7.46e-05	0.000580317	-2.54e-06	0.00144269	-1.80838	0.867502	-4.15666	1.32248	0.08	0.491666	0.406378	0.186521	active	2	oncocin	apidaecin_R4G	basic	basic	GHHG	GGTCATCACGGC	4	yes	TGTCTGCAGAGGAGATATAAATGGTCGATAAGCCACCGTACCTGCCGCGTCCGCGCCCACCGCGCCGTATCTATAACCGTGGTCATCACGGCGGTAACAATGGCCCGGTATATATTCCGCAGCCGCGTCCTCCGCACCCGCGTCTGTAATTAAATAGGAGTTCGCGCTCATAACTTGGTAAGCTTTGTGCAGGGC	195	MVDKPPYLPRPRPPRRIYNRGHHGGNNGPVYIPQPRPPHPRL	42	-1.43571	7.69489	42.5667	50.9524	4901.69	oncocin & apidaecin_R4G	oncocin & apidaecin1b	oncocin	core	apidaecin1b	C-terminus	Ribosome & chaperone	Protein synthesis & protein folding	Ribosome & chaperone	Protein synthesis & protein folding	wt	analog
87885	bac7_R4K_P5K-GHHG-apidaecin1b	11.7626	14.071	12.7908	3.50215	5.12451	7.5416	4.33295	2.98172	3.76951	0	0	1.14821	5.58542	-4.96709	1.26967	-3.91211	4.57e-05	0.000418288	-4.69e-06	0.00144269	-1.24979	0.747836	-4.33219	1.31768	0.08	0.491665	0.598524	0.165155	active	2	bac7_R4K_P5K	apidaecin1b	basic	basic	GHHG	GGTCATCACGGC	4	yes	TGTCTGCAGAGGAGATATAAATGCGCCGTATTAAGAAGCGTCCACCGCGCCTGCCGCGCCCGCGTCCGCGCGGTCATCACGGCGGTAATAACCGTCCGGTGTATATTCCACAACCGCGTCCGCCACACCCGCGTCTGTAATTAAATAGGAGTTCGCGCTCATAACTTGGTTCGAATGGTAAGCTTTGTGCAGGGC	195	MRRIKKRPPRLPRPRPRGHHGGNNRPVYIPQPRPPHPRL	39	-1.80256	12.6955	64.1436	47.4359	4689.58	bac7_R4K_P5K & apidaecin1b	bac7 & apidaecin1b	bac7	N-terminus	apidaecin1b	C-terminus	Ribosome & chaperone	Protein synthesis & protein folding	Ribosome & chaperone	Protein synthesis & protein folding	analog	wt
88134	oncocin-GHHG-apidaecin1b_R4K_I8K	12.832	9.74147	15.9885	7.72532	9.39494	11.3124	5.77727	0	6.59665	0	0	1.14821	6.70973	-4.9356	1.26288	-3.90822	4.65e-05	0.000422857	-1.87e-06	0.00144269	-0.979842	0.657653	-4.31596	1.30802	0.08	0.491666	0.72168	0.167023	active	2	oncocin	apidaecin1b_R4K_I8K	basic	basic	GHHG	GGTCATCACGGC	4	yes	TGTCTGCAGAGGAGATATAAATGGTCGATAAGCCACCGTACCTGCCGCGTCCGCGCCCACCGCGCCGTATCTATAACCGTGGTCATCACGGCGGCAATAACAAGCCGGTGTACAAGCCTCAGCCGCGTCCTCCGCATCCGCGCCTGTAATTAAATAGGAGTTCGCGCTCATAACTTGGTAAGCTTTGTGCAGGGC	195	MVDKPPYLPRPRPPRRIYNRGHHGGNNKPVYKPQPRPPHPRL	42	-1.71905	9.69457	48.8786	41.6667	4987.82	oncocin & apidaecin1b_R4K_I8K	oncocin & apidaecin1b	oncocin	core	apidaecin1b	C-terminus	Ribosome & chaperone	Protein synthesis & protein folding	Ribosome & chaperone	Protein synthesis & protein folding	wt	analog
88140	Pyrr-mod4-GHHG-apidaecin1b_R4K_I8K	12.832	5.41193	14.9226	7.82832	9.39494	13.1978	5.77727	41.7441	8.48141	1.24855	0	0	10.0699	-4.79903	1.32888	-3.61134	0.000152307	0.00095068	-4.64e-07	0.00144269	0.185076	0.47461	-4.01492	1.39412	0.08	0.491667	1.61815	0.205778	active	2	Pyrr-mod4	apidaecin1b_R4K_I8K	basic	basic	GHHG	GGTCATCACGGC	4	yes	TGTCTGCAGAGGAGATATAAATGGTTGATAAGGGTAGCTATCTGCCGCGCCCGACTCCGACCCCGCGTTACCGTCCAATCTATAACCGTAACGGTCATCACGGCGGCAATAACAAGCCGGTGTACAAGCCTCAGCCGCGTCCTCCGCATCCGCGCCTGTAATTAAATAGGAGTTCGCGTAAGCTTTGTGCAGGGC	195	MVDKGSYLPRPTPTPRYRPIYNRNGHHGGNNKPVYKPQPRPPHPRL	46	-1.59783	8.69378	22.05	38.0435	5358.14	Pyrr-mod4 & apidaecin1b_R4K_I8K	pyrrhocoricin & apidaecin1b	pyrrhocoricin	N-terminus	apidaecin1b	C-terminus	Ribosome & chaperone	Protein synthesis & protein folding	Ribosome & chaperone	Protein synthesis & protein folding	analog	analog
88502	bac7_R4K_P5K_R16K-GHHG-bac5_17	8.55465	8.65909	6.39538	7.10729	8.54085	5.6562	4.33295	0	1.88476	0	0	0	4.26093	-5.20684	1.29867	-4.00937	3.04e-05	0.000316462	-4.99e-07	0.00144269	-0.873724	0.811266	-5.21602	2.41826	0.08	0.491667	0.776765	0.0895017	active	2	bac7_R4K_P5K_R16K	bac5_17	basic	basic	GHHG	GGTCATCACGGC	4	yes	TGTCTGCAGAGGAGATATAAATGCGCCGTATCAAGAAGCGCCCACCGCGTCTGCCGCGCCCGCGTCCGAAGGGTCATCACGGCCGCTTCCGTCCGCCTATTCGTCGCCCTCCAATCCGCCCTCCGTTCTACCCGTAATTAAATAGGAGTTCGCGCTCATAACTTGGTTCGAATGCAGGTAAGCTTTGTGCAGGGC	195	MRRIKKRPPRLPRPRPKGHHGRFRPPIRRPPIRPPFYP	38	-1.68684	14.4551	105.976	41.0526	4715.75	bac7_R4K_P5K_R16K & bac5_17	bac7 & bac5	bac7	N-terminus	bac5	N-terminus	Ribosome & chaperone	Protein synthesis & protein folding	Ribosome	Protein synthesis	analog	wt
88670	bac7_R4K_P5K_R16K-GHHG-bac5_17v291	14.9706	18.4006	18.1203	9.99141	8.54085	12.2551	2.88864	0	8.48141	0	2.1089	0	7.97981	-4.50558	1.11284	-4.04871	2.57e-05	0.000283249	-3.13e-06	0.00144269	-1.48042	0.676267	-4.013	1.03766	0.08	0.491666	0.510102	0.206051	active	2	bac7_R4K_P5K_R16K	bac5_17v291	basic	basic	GHHG	GGTCATCACGGC	4	yes	TGTCTGCAGAGGAGATATAAATGCGCCGTATCAAGAAGCGCCCACCGCGTCTGCCGCGCCCGCGTCCGAAGGGTCATCACGGCCGCTGGCGCCGTCCGATCCGTCGCCGTCCGATCCGCCCGCCATTCTGGCGTTAATTAAATAGGAGTTCGCGCTCATAACTTGGTTCGAATGCAGGTAAGCTTTGTGCAGGGC	195	MRRIKKRPPRLPRPRPKGHHGRWRRPIRRRPIRPPFWR	38	-2.00263	17.4559	129.234	41.0526	4955.03	bac7_R4K_P5K_R16K & bac5_17v291	bac7 & bac5	bac7	N-terminus	bac5	N-terminus	Ribosome & chaperone	Protein synthesis & protein folding	Ribosome	Protein synthesis	analog	analog
88687	indolicidin_ILF-GHHG-bac5_17v291	21.3866	24.8949	24.5156	13.5966	18.7899	13.1978	10.1102	8.94517	12.2509	1.24855	0	2.29642	12.6027	-4.36631	0.905229	-4.82343	7.06e-07	3.11e-05	-4.29e-06	0.00144269	-0.853453	0.471392	-4.03428	0.863103	0.08	0.491665	0.787756	0.203035	active	2	indolicidin_ILF	bac5_17v291	basic	basic	GHHG	GGTCATCACGGC	4	yes	TGTCTGCAGAGGAGATATAAATGATCCTGCCGTTCAAGTTCCCGTTCTTCCCGTTCCGTCGTGGTCATCACGGCCGCTGGCGCCGTCCGATCCGTCGCCGTCCGATCCGCCCGCCATTCTGGCGTTAATTAAATAGGAGTTCGCGCTCATAACTTGGTTCGAATGCAGATTCTTGCAGTAAGCTTTGTGCAGGGC	195	MILPFKFPFFPFRRGHHGRWRRPIRRRPIRPPFWR	35	-0.945714	11.4562	147.894	44.5714	4615.58	indolicidin_ILF & bac5_17v291	indolicidin & bac5	indolicidin	N-terminus	bac5	N-terminus	Nucleic acids	Nucleic acid synthesis & cell division	Ribosome	Protein synthesis	analog	analog
88806	oncocin-GHHG-bac7_16	16.04	14.071	29.8451	8.13734	10.249	12.2551	8.66591	0	4.71189	0	0	2.29642	8.85598	-4.71345	1.12689	-4.18271	1.44e-05	0.00019486	-3.98e-06	0.00144269	-1.61876	0.679423	-4.24332	1.04555	0.08	0.491665	0.46346	0.175648	active	2	oncocin	bac7_16	basic	basic	GHHG	GGTCATCACGGC	4	yes	TGTCTGCAGAGGAGATATAAATGGTCGATAAGCCACCGTACCTGCCGCGTCCGCGCCCACCGCGCCGTATCTATAACCGTGGTCATCACGGCCGCCGTATTCGTCCGCGTCCTCCGCGTCTGCCACGTCCGCGTCCGCGTTAATTAAATAGGAGTTCGCGCTCATAACTTGGTTCGAGTAAGCTTTGTGCAGGGC	195	MVDKPPYLPRPRPPRRIYNRGHHGRRIRPRPPRLPRPRPR	40	-1.8925	13.4554	63.795	46.25	4968.92	oncocin & bac7_16	oncocin & bac7	oncocin	core	bac7	N-terminus	Ribosome & chaperone	Protein synthesis & protein folding	Ribosome & chaperone	Protein synthesis & protein folding	wt	wt
88886	bac5_17_G-GHHG-bac7_P5K_R16K	5.34666	8.65909	11.7249	6.48927	1.70817	5.6562	4.33295	5.96345	4.71189	0	0	0	4.54938	-5.33325	1.31359	-4.06007	2.45e-05	0.000274642	-1.92e-06	0.00144269	-0.371806	0.544728	-5.36178	2.45173	0.08	0.491666	1.09997	0.0809006	active	2	bac5_17_G	bac7_P5K_R16K	basic	basic	GHHG	GGTCATCACGGC	4	yes	TGTCTGCAGAGGAGATATAAATGCGCTTCGGTCCACCGATCCGCGGCCCACCGATCGGTCCACCGTTCTATCCGGGTCATCACGGCCGCCGTATTCGTAAGCGCCCTCCACGTCTGCCGCGTCCGCGTCCGAAGTAATTAAATAGGAGTTCGCGCTCATAACTTGGTTCGAATGCAGGTAAGCTTTGTGCAGGGC	195	MRFGPPIRGPPIGPPFYPGHHGRRIRKRPPRLPRPRPK	38	-1.37895	11.4553	77.9316	41.0526	4446.35	bac5_17_G & bac7_P5K_R16K	bac5 & bac7	bac5	N-terminus	bac7	N-terminus	Ribosome	Protein synthesis	Ribosome & chaperone	Protein synthesis & protein folding	analog	analog
88895	bac7_R4K_R16K-GHHG-bac7_P5K_R16K	7.48532	6.49431	13.8567	2.67811	3.41634	5.6562	0	2.98172	0	0	0	0	3.54739	-5.40553	1.32137	-4.09084	2.15e-05	0.000252147	-2.82e-06	0.00144269	-3.11381	1.43907	-5.49751	2.4768	0.08	0.491666	0.164421	0.0736365	active	2	bac7_R4K_R16K	bac7_P5K_R16K	basic	basic	GHHG	GGTCATCACGGC	4	yes	TGTCTGCAGAGGAGATATAAATGCGCCGTATTAAGCCACGTCCACCGCGCCTGCCGCGCCCGCGCCCTAAGGGTCATCACGGCCGCCGTATTCGTAAGCGCCCTCCACGTCTGCCGCGTCCGCGTCCGAAGTAATTAAATAGGAGTTCGCGCTCATAACTTGGTTCGAATGCAGATTGTAAGCTTTGTGCAGGGC	195	MRRIKPRPPRLPRPRPKGHHGRRIRKRPPRLPRPRPK	37	-2.17297	17.4557	75.8243	42.1622	4601.65	bac7_R4K_R16K & bac7_P5K_R16K	bac7 & bac7	bac7	N-terminus	bac7	N-terminus	Ribosome & chaperone	Protein synthesis & protein folding	Ribosome & chaperone	Protein synthesis & protein folding	analog	analog
89338	bac7_16-GHHG-BF2-C_G	9.62399	8.65909	7.46128	7.00429	4.27043	7.5416	8.66591	0	9.42378	0	0	0	5.22086	-5.34546	1.29016	-4.14326	1.71e-05	0.000218051	-1.48e-06	0.00144269	-0.18249	0.45917	-5.42144	2.43874	0.08	0.491666	1.25421	0.0776234	active	2	bac7_16	BF2-C_G	basic	basic	GHHG	GGTCATCACGGC	4	yes	TGTCTGCAGAGGAGATATAAATGCGCCGTATTCGTCCGCGTCCTCCGCGTCTGCCACGTCCGCGTCCGCGTGGTCATCACGGCCGTGCCGGTCTCCAGTTCCCGCTGGGCGGTCTCCTGGGTGGCCTCCTGGGCGGTCTCCTGCGCTAATTAAATAGGAGTTCGCGCTCATAACTTGGTAAGCTTTGTGCAGGGC	195	MRRIRPRPPRLPRPRPRGHHGRAGLQFPLGGLLGGLLGGLLR	42	-0.583333	10.4564	59.6048	95.2381	4656.63	bac7_16 & BF2-C_G	bac7 & buforin2	bac7	N-terminus	buforin2	C-terminus	Ribosome & chaperone	Protein synthesis & protein folding	Nucleic acids	Nucleic acid synthesis	wt	analog
90128	bac7PS-GHHG-onc_MCVW	31.0106	11.9062	18.1203	17.8197	17.0817	15.0832	10.1102	11.9269	3.76951	1.24855	1.05445	0	11.5943	-4.71262	1.10455	-4.26653	9.93e-06	0.000152457	-1.41e-06	0.00144269	-1.03385	0.574808	-4.25491	1.02728	0.08	0.491666	0.695163	0.174242	active	2	bac7PS	onc_MCVW	basic	basic	GHHG	GGTCATCACGGC	4	yes	TGTCTGCAGAGGAGATATAAATGCGTCGCATCCGTCCACCGCGCCTGCCACGCCCGCGCCCTCGTCCTTACTTCATGCCGCGTCCGGGTCATCACGGCATGGACAAGCCTTGCTACCTGCCGCGTCCGCGTCCACCGGTATGGATCTACAACCGTTAATTAAATAGGAGTTCGCGCTGTAAGCTTTGTGCAGGGC	195	MRRIRPPRLPRPRPRPYFMPRPGHHGMDKPCYLPRPRPPVWIYNR	45	-1.36444	11.424	62.6844	41.1111	5615.75	bac7PS & onc_MCVW	bac7 & oncocin	bac7	N-terminus	oncocin	core	Ribosome & chaperone	Protein synthesis & protein folding	Ribosome & chaperone	Protein synthesis & protein folding	analog	analog
90274	apidaecin1b-GHHG-onc_P4K_L7R	13.9013	5.41193	14.9226	6.28326	6.83268	4.7135	7.22159	0	4.71189	1.24855	0	0	5.43727	-4.72079	1.2882	-3.66465	0.000123836	0.000819771	-2.64e-06	0.00144269	-0.796315	0.676826	-4.03301	1.3349	0.08	0.491666	0.819581	0.203213	active	2	apidaecin1b	onc_P4K_L7R	basic	basic	GHHG	GGTCATCACGGC	4	yes	TGTCTGCAGAGGAGATATAAATGGGTAATAACCGTCCGGTGTATATTCCACAACCGCGTCCGCCACACCCGCGTCTGGGTCATCACGGCGTTGACAAGAAGCCGTACCGTCCGCGTCCGCGTCCTCCGCGTCGCATCTACAACCGTTAATTAAATAGGAGTTCGCGCTCATAACTTGGTAAGCTTTGTGCAGGGC	195	MGNNRPVYIPQPRPPHPRLGHHGVDKKPYRPRPRPPRRIYNR	42	-1.78571	10.6947	41.2024	41.6667	5074.91	apidaecin1b & onc_P4K_L7R	apidaecin1b & oncocin	apidaecin1b	C-terminus	oncocin	core	Ribosome & chaperone	Protein synthesis & protein folding	Ribosome & chaperone	Protein synthesis & protein folding	wt	analog
90294	bac7_R4K_P5K_R16K-GHHG-onc_P4K_L7R	33.1493	25.9773	20.252	13.8026	23.9144	9.42701	7.22159	2.98172	3.76951	0	3.16335	0	11.9716	-4.61814	0.943737	-4.89347	4.95e-07	2.49e-05	-4.28e-06	0.00144269	-2.05098	0.634576	-4.27128	0.899632	0.08	0.491665	0.34348	0.172276	active	2	bac7_R4K_P5K_R16K	onc_P4K_L7R	basic	basic	GHHG	GGTCATCACGGC	4	yes	TGTCTGCAGAGGAGATATAAATGCGCCGTATCAAGAAGCGCCCACCGCGTCTGCCGCGCCCGCGTCCGAAGGGTCATCACGGCGTTGACAAGAAGCCGTACCGTCCGCGTCCGCGTCCTCCGCGTCGCATCTACAACCGTTAATTAAATAGGAGTTCGCGCTCATAACTTGGTTCGAGTAAGCTTTGTGCAGGGC	195	MRRIKKRPPRLPRPRPKGHHGVDKKPYRPRPRPPRRIYNR	40	-2.185	16.4548	57.85	36.5	5018.04	bac7_R4K_P5K_R16K & onc_P4K_L7R	bac7 & oncocin	bac7	N-terminus	oncocin	core	Ribosome & chaperone	Protein synthesis & protein folding	Ribosome & chaperone	Protein synthesis & protein folding	analog	analog
90317	onc_P4K_L7R-GHHG-onc_P4K_L7R	18.1786	25.9773	19.1861	8.65236	14.5194	7.5416	2.88864	2.98172	3.76951	2.49709	0	0	8.84937	-4.78508	1.0964	-4.36434	6.38e-06	0.000115683	-5.28e-06	0.00144269	-2.21637	0.70236	-4.33224	1.02622	0.08	0.491665	0.306276	0.165148	active	2	onc_P4K_L7R	onc_P4K_L7R	basic	basic	GHHG	GGTCATCACGGC	4	yes	TGTCTGCAGAGGAGATATAAATGGTTGACAAGAAGCCGTACCGTCCGCGTCCGCGTCCTCCGCGTCGCATCTACAACCGTGGTCATCACGGCGTTGACAAGAAGCCGTACCGTCCGCGTCCGCGTCCTCCGCGTCGCATCTACAACCGTTAATTAAATAGGAGTTCGCGCTCATAACGTAAGCTTTGTGCAGGGC	195	MVDKKPYRPRPRPPRRIYNRGHHGVDKKPYRPRPRPPRRIYNR	43	-2.15581	14.4541	35.0233	31.6279	5431.38	onc_P4K_L7R & onc_P4K_L7R	oncocin & oncocin	oncocin	core	oncocin	core	Ribosome & chaperone	Protein synthesis & protein folding	Ribosome & chaperone	Protein synthesis & protein folding	analog	analog
90402	bac7_16-GHHG-oncocin_K3G_R15G	14.9706	3.24716	12.7908	6.38627	0.854085	8.48431	2.88864	2.98172	1.88476	0	0	0	4.54069	-5.37226	1.30621	-4.11285	1.95e-05	0.000236888	-2.68e-06	0.00144269	-1.4793	0.963645	-5.65581	2.48278	0.08	0.491666	0.510498	0.0659845	active	2	bac7_16	oncocin_K3G_R15G	basic	basic	GHHG	GGTCATCACGGC	4	yes	TGTCTGCAGAGGAGATATAAATGCGCCGTATTCGTCCGCGTCCTCCGCGTCTGCCACGTCCGCGTCCGCGTGGTCATCACGGCGTCGACGGTCCGCCTTACCTGCCGCGTCCGCGTCCACCTCGTGGTATCTACAATCGTTAATTAAATAGGAGTTCGCGCTCATAACTTGGTTCGAGTAAGCTTTGTGCAGGGC	195	MRRIRPRPPRLPRPRPRGHHGVDGPPYLPRPRPPRGIYNR	40	-1.7025	11.4556	47.3525	46.25	4798.66	bac7_16 & oncocin_K3G_R15G	bac7 & oncocin	bac7	N-terminus	oncocin	core	Ribosome & chaperone	Protein synthesis & protein folding	Ribosome & chaperone	Protein synthesis & protein folding	wt	analog
90764	onc_P4K_L7K-GHHG-pyrrhocoricin	13.9013	8.65909	20.252	5.97425	5.12451	5.6562	2.88864	0	2.82714	0	1.05445	0	5.52814	-5.06565	1.27119	-3.98498	3.37e-05	0.000338673	-4.45e-06	0.00144269	-2.18048	0.843302	-4.40672	1.31747	0.08	0.491665	0.313991	0.156839	active	2	onc_P4K_L7K	pyrrhocoricin	basic	basic	GHHG	GGTCATCACGGC	4	yes	TGTCTGCAGAGGAGATATAAATGGTTGATAAGAAGCCGTACAAGCCGCGTCCGCGTCCACCGCGTCGCATCTACAACCGTGGTCATCACGGCGTGGACAAGGGCTCCTACCTGCCGCGTCCGACTCCACCGCGTCCTATCTACAACCGCAACTAATTAAATAGGAGTTCGCGCTCATGTAAGCTTTGTGCAGGGC	195	MVDKKPYKPRPRPPRRIYNRGHHGVDKGSYLPRPTPPRPIYNRN	44	-1.73409	10.4542	27.3341	39.7727	5279.13	onc_P4K_L7K & pyrrhocoricin	oncocin & pyrrhocoricin	oncocin	core	pyrrhocoricin	N-terminus	Ribosome & chaperone	Protein synthesis & protein folding	Ribosome & chaperone	Protein synthesis & protein folding	analog	wt
90856	bac7PS-GHHG-pyrrhocoricin_L7K_R14K	9.62399	12.9886	20.252	10.8154	5.12451	6.5989	5.77727	0	2.82714	1.24855	0	0	6.27137	-5.13764	1.28692	-3.9922	3.27e-05	0.000332425	-2.91e-06	0.00144269	-1.72362	0.830515	-4.49549	1.34499	0.08	0.491666	0.430969	0.14748	active	2	bac7PS	pyrrhocoricin_L7K_R14K	basic	basic	GHHG	GGTCATCACGGC	4	yes	TGTCTGCAGAGGAGATATAAATGCGTCGCATCCGTCCACCGCGCCTGCCACGCCCGCGCCCTCGTCCTTACTTCATGCCGCGTCCGGGTCATCACGGCGTAGATAAGGGCAGCTACAAGCCGCGTCCTACTCCGCCTAAGCCGATCTATAACCGTAACTAATTAAATAGGAGTTCGCGTAAGCTTTGTGCAGGGC	195	MRRIRPPRLPRPRPRPYFMPRPGHHGVDKGSYKPRPTPPKPIYNRN	46	-1.68261	12.4543	48.187	31.7391	5541.55	bac7PS & pyrrhocoricin_L7K_R14K	bac7 & pyrrhocoricin	bac7	N-terminus	pyrrhocoricin	N-terminus	Ribosome & chaperone	Protein synthesis & protein folding	Ribosome & chaperone	Protein synthesis & protein folding	analog	analog
90921	dCATH12-4-GHHG-pyrrhocoricin_L7R_R14K	7.48532	6.49431	8.52718	4.8412	4.27043	3.7708	2.88864	5.96345	2.82714	0	0	0	3.92237	-5.15389	1.30325	-3.95465	3.83e-05	0.000370293	-1.97e-06	0.00144269	-0.484415	0.598982	-5.1252	2.41179	0.08	0.491666	1.01738	0.0953167	active	2	dCATH12-4	pyrrhocoricin_L7R_R14K	basic	basic	GHHG	GGTCATCACGGC	4	yes	TGTCTGCAGAGGAGATATAAATGCTGATCAAGAAGATCTATCGCAAGTGGAAGCGTTGGGGTCATCACGGCGTTGACAAGGGCTCTTACCGTCCGCGTCCGACCCCTCCGAAGCCGATCTATAATCGCAACTAATTAAATAGGAGTTCGCGCTCATAACTTGGTTCGAATGCAGATTGTAAGCTTTGTGCAGGGC	195	MLIKKIYRKWKRWGHHGVDKGSYRPRPTPPKPIYNRN	37	-1.50811	10.4538	20.9108	50	4575.42	dCATH12-4 & pyrrhocoricin_L7R_R14K	dCATH12 & pyrrhocoricin	dCATH12	core	pyrrhocoricin	N-terminus	Nucleic acids	Nucleic acid synthesis	Ribosome & chaperone	Protein synthesis & protein folding	analog	analog
90932	onc_P4K_L7K-GHHG-pyrrhocoricin_L7R_R14K	25.664	28.142	22.3838	10.9185	11.1031	13.1978	4.33295	8.94517	8.48141	0	0	2.29642	11.2888	-5.07728	1.08831	-4.66527	1.54e-06	4.94e-05	-6.65e-06	0.00144269	-1.5745	0.55921	-4.65591	1.00828	0.08	0.491664	0.477899	0.131959	active	2	onc_P4K_L7K	pyrrhocoricin_L7R_R14K	basic	basic	GHHG	GGTCATCACGGC	4	yes	TGTCTGCAGAGGAGATATAAATGGTTGATAAGAAGCCGTACAAGCCGCGTCCGCGTCCACCGCGTCGCATCTACAACCGTGGTCATCACGGCGTTGACAAGGGCTCTTACCGTCCGCGTCCGACCCCTCCGAAGCCGATCTATAATCGCAACTAATTAAATAGGAGTTCGCGCTCATGTAAGCTTTGTGCAGGGC	195	MVDKKPYKPRPRPPRRIYNRGHHGVDKGSYRPRPTPPKPIYNRN	44	-1.90909	11.454	19.1136	30.9091	5294.14	onc_P4K_L7K & pyrrhocoricin_L7R_R14K	oncocin & pyrrhocoricin	oncocin	core	pyrrhocoricin	N-terminus	Ribosome & chaperone	Protein synthesis & protein folding	Ribosome & chaperone	Protein synthesis & protein folding	analog	analog
90965	bac7_R4K_P5K-GKKG-apidaecin_R4G	8.55465	14.071	12.7908	3.81116	2.56226	3.7708	5.77727	2.98172	4.71189	0	1.05445	0	5.00717	-4.83821	1.27948	-3.78137	7.8e-05	0.000597391	-4.99e-06	0.0014427	-0.753314	0.647371	-4.14889	1.32514	0.08	0.491665	0.844377	0.187529	active	2	bac7_R4K_P5K	apidaecin_R4G	basic	basic	GKKG	GGTAAGAAGGGC	4	yes	TGTCTGCAGAGGAGATATAAATGCGCCGTATTAAGAAGCGTCCACCGCGCCTGCCGCGCCCGCGTCCGCGCGGTAAGAAGGGCGGTAACAATGGCCCGGTATATATTCCGCAGCCGCGTCCTCCGCACCCGCGTCTGTAATTAAATAGGAGTTCGCGCTCATAACTTGGTTCGAATGGTAAGCTTTGTGCAGGGC	195	MRRIKKRPPRLPRPRPRGKKGGNNGPVYIPQPRPPHPRL	39	-1.73333	13.2147	53.6564	47.4359	4572.51	bac7_R4K_P5K & apidaecin_R4G	bac7 & apidaecin1b	bac7	N-terminus	apidaecin1b	C-terminus	Ribosome & chaperone	Protein synthesis & protein folding	Ribosome & chaperone	Protein synthesis & protein folding	analog	analog
91158	oncocin-GKKG-apidaecin1b_I8R_H15R	20.3173	15.1534	25.5815	9.16738	4.27043	14.1405	2.88864	2.98172	8.48141	1.24855	1.05445	0	8.77378	-4.72621	1.09024	-4.33504	7.29e-06	0.000125311	-5.73e-06	0.00144269	-1.73036	0.638398	-4.26701	1.02634	0.08	0.491665	0.428959	0.172787	active	2	oncocin	apidaecin1b_I8R_H15R	basic	basic	GKKG	GGTAAGAAGGGC	4	yes	TGTCTGCAGAGGAGATATAAATGGTCGATAAGCCACCGTACCTGCCGCGTCCGCGCCCACCGCGCCGTATCTATAACCGTGGTAAGAAGGGCGGCAATAACCGTCCGGTGTACCGTCCGCAGCCGCGCCCGCCTCGTCCGCGTCTGTAATTAAATAGGAGTTCGCGCTCATAACTTGGTAAGCTTTGTGCAGGGC	195	MVDKPPYLPRPRPPRRIYNRGKKGGNNRPVYRPQPRPPRPRL	42	-1.8119	11.9738	53.8786	41.6667	5044.96	oncocin & apidaecin1b_I8R_H15R	oncocin & apidaecin1b	oncocin	core	apidaecin1b	C-terminus	Ribosome & chaperone	Protein synthesis & protein folding	Ribosome & chaperone	Protein synthesis & protein folding	wt	analog
91382	oncocin-GKKG-apidaecin1b_R4K_I8R	17.1093	12.9886	10.659	6.48927	6.83268	1.8854	2.88864	2.98172	0.942378	1.24855	0	0	5.33546	-5.00901	1.27603	-3.92546	4.33e-05	0.000402794	-4.71e-06	0.00144269	-2.15574	0.8978	-4.42235	1.33007	0.08	0.491665	0.319421	0.155149	active	2	oncocin	apidaecin1b_R4K_I8R	basic	basic	GKKG	GGTAAGAAGGGC	4	yes	TGTCTGCAGAGGAGATATAAATGGTCGATAAGCCACCGTACCTGCCGCGTCCGCGCCCACCGCGCCGTATCTATAACCGTGGTAAGAAGGGCGGTAACAATAAGCCAGTGTATCGCCCGCAGCCGCGTCCGCCACACCCGCGTCTGTAATTAAATAGGAGTTCGCGCTCATAACTTGGTAAGCTTTGTGCAGGGC	195	MVDKPPYLPRPRPPRRIYNRGKKGGNNKPVYRPQPRPPHPRL	42	-1.76667	11.2139	49.6595	41.6667	4997.9	oncocin & apidaecin1b_R4K_I8R	oncocin & apidaecin1b	oncocin	core	apidaecin1b	C-terminus	Ribosome & chaperone	Protein synthesis & protein folding	Ribosome & chaperone	Protein synthesis & protein folding	wt	analog
91388	Pyrr-mod4-GKKG-apidaecin1b_R4K_I8R	12.832	15.1534	5.32949	7.93133	9.39494	6.5989	7.22159	59.6345	4.71189	1.24855	0	0	10.838	-4.64682	1.24322	-3.73774	9.28e-05	0.000671087	-8.94e-07	0.00144269	0.293974	0.487425	-4.04136	1.40206	0.08	0.491666	1.74502	0.202041	active	2	Pyrr-mod4	apidaecin1b_R4K_I8R	basic	basic	GKKG	GGTAAGAAGGGC	4	yes	TGTCTGCAGAGGAGATATAAATGGTTGATAAGGGTAGCTATCTGCCGCGCCCGACTCCGACCCCGCGTTACCGTCCAATCTATAACCGTAACGGTAAGAAGGGCGGTAACAATAAGCCAGTGTATCGCCCGCAGCCGCGTCCGCCACACCCGCGTCTGTAATTAAATAGGAGTTCGCGTAAGCTTTGTGCAGGGC	195	MVDKGSYLPRPTPTPRYRPIYNRNGKKGGNNKPVYRPQPRPPHPRL	46	-1.6413	10.2131	22.763	38.0435	5368.22	Pyrr-mod4 & apidaecin1b_R4K_I8R	pyrrhocoricin & apidaecin1b	pyrrhocoricin	N-terminus	apidaecin1b	C-terminus	Ribosome & chaperone	Protein synthesis & protein folding	Ribosome & chaperone	Protein synthesis & protein folding	analog	analog
91526	bac7_R4K_P5K_R16K-GKKG-arasin1_23	16.04	18.4006	19.1861	10.9185	11.9572	11.3124	2.88864	0	3.76951	1.24855	0	1.14821	8.07247	-4.54907	1.09925	-4.13833	1.75e-05	0.000221135	-3.27e-06	0.00144269	-2.33691	0.742342	-4.07678	1.02117	0.08	0.491666	0.281727	0.19714	active	2	bac7_R4K_P5K_R16K	arasin1_23	basic	basic	GKKG	GGTAAGAAGGGC	4	yes	TGTCTGCAGAGGAGATATAAATGCGCCGTATCAAGAAGCGCCCACCGCGTCTGCCGCGCCCGCGTCCGAAGGGTAAGAAGGGCAGCCGCTGGCCATCTCCGGGCCGCCCTCGTCCGTTCCCGGGCCGTCCGAAGCCTATCTTCCGTCCGCGTTAATTAAATAGGAGTTCGCGCTCATGTAAGCTTTGTGCAGGGC	195	MRRIKKRPPRLPRPRPKGKKGSRWPSPGRPRPFPGRPKPIFRPR	44	-1.86364	17.9749	90.3955	26.5909	5277.43	bac7_R4K_P5K_R16K & arasin1_23	bac7 & arasin1	bac7	N-terminus	arasin1	N-terminus	Ribosome & chaperone	Protein synthesis & protein folding	Unknown	Unknown	analog	wt
91546	onc_MCVW-GKKG-arasin1_23	20.3173	17.3182	14.9226	11.8455	7.68677	12.2551	10.1102	8.94517	6.59665	0	1.05445	0	9.25432	-5.40474	1.24403	-4.34453	6.98e-06	0.000122208	-3.79e-06	0.00144269	-0.737887	0.517482	-4.81759	1.29219	0.08	0.491665	0.853455	0.11797	active	2	onc_MCVW	arasin1_23	basic	basic	GKKG	GGTAAGAAGGGC	4	yes	TGTCTGCAGAGGAGATATAAATGATGGACAAGCCTTGCTACCTGCCGCGTCCGCGTCCACCGGTATGGATCTACAACCGTGGTAAGAAGGGCAGCCGCTGGCCATCTCCGGGCCGCCCTCGTCCGTTCCCGGGCCGTCCGAAGCCTATCTTCCGTCCGCGTTAATTAAATAGGAGTTGTAAGCTTTGTGCAGGGC	195	MMDKPCYLPRPRPPVWIYNRGKKGSRWPSPGRPRPFPGRPKPIFRPR	47	-1.33191	11.9438	65.5277	31.0638	5627.74	onc_MCVW & arasin1_23	oncocin & arasin1	oncocin	core	arasin1	N-terminus	Ribosome & chaperone	Protein synthesis & protein folding	Unknown	Unknown	analog	wt
91602	onc_MCVW-GKKG-arasin1_23_R2G_R21G	25.664	29.2244	39.4382	17.4077	17.0817	12.2551	10.1102	8.94517	8.48141	1.24855	1.05445	1.14821	14.3383	-4.77773	0.906488	-5.2706	6.8e-08	7.66e-06	-6.49e-06	0.00144269	-1.54354	0.510616	-4.46809	0.865246	0.08	0.491664	0.488263	0.150308	active	2	onc_MCVW	arasin1_23_R2G_R21G	basic	basic	GKKG	GGTAAGAAGGGC	4	yes	TGTCTGCAGAGGAGATATAAATGATGGACAAGCCTTGCTACCTGCCGCGTCCGCGTCCACCGGTATGGATCTACAACCGTGGTAAGAAGGGCTCTGGTTGGCCTTCCCCGGGTCGTCCGCGTCCGTTCCCAGGCCGTCCGAAGCCAATCTTCGGTCCTCGCTAATTAAATAGGAGTTGTAAGCTTTGTGCAGGGC	195	MMDKPCYLPRPRPPVWIYNRGKKGSGWPSPGRPRPFPGRPKPIFGPR	47	-1.15745	9.94379	47.7702	31.0638	5429.47	onc_MCVW & arasin1_23_R2G_R21G	oncocin & arasin1	oncocin	core	arasin1	N-terminus	Ribosome & chaperone	Protein synthesis & protein folding	Unknown	Unknown	analog	analog
91703	CP10A-GKKG-bac5_17_G	12.832	6.49431	7.46128	7.62232	11.1031	1.8854	5.77727	2.98172	2.82714	0	0	0	4.91538	-5.36858	1.30813	-4.10403	2.03e-05	0.000242576	-1.24e-06	0.00144269	-0.521498	0.609529	-5.48661	2.46595	0.08	0.491666	0.991563	0.0741951	active	2	CP10A	bac5_17_G	basic	basic	GKKG	GGTAAGAAGGGC	4	yes	TGTCTGCAGAGGAGATATAAATGATCCTGGCATGGAAGTGGGCGTGGTGGGCTTGGCGTCGTGGTAAGAAGGGCCGCTTCGGTCCACCGATCCGCGGCCCACCGATCGGTCCACCGTTCTATCCGTAATTAAATAGGAGTTCGCGCTCATAACTTGGTTCGAATGCAGATTCTTGCAGTAAGCTTTGTGCAGGGC	195	MILAWKWAWWAWRRGKKGRFGPPIRGPPIGPPFYP	35	-0.528571	6.97461	48.1429	53.1429	4178.03	CP10A & bac5_17_G	indolicidin & bac5	indolicidin	N-terminus	bac5	N-terminus	Nucleic acids	Nucleic acid synthesis & cell division	Ribosome	Protein synthesis	analog	analog
91724	Pyrr-mod4-GKKG-bac5_17_G	17.1093	17.3182	20.252	14.7296	11.1031	14.1405	8.66591	62.6162	7.53903	0	1.05445	1.14821	14.6397	-4.71227	1.1714	-4.02277	2.88e-05	0.00030427	-1.08e-06	0.00144269	0.0372491	0.441216	-4.16675	1.13451	0.08	0.491666	1.46056	0.185222	active	2	Pyrr-mod4	bac5_17_G	basic	basic	GKKG	GGTAAGAAGGGC	4	yes	TGTCTGCAGAGGAGATATAAATGGTTGATAAGGGTAGCTATCTGCCGCGCCCGACTCCGACCCCGCGTTACCGTCCAATCTATAACCGTAACGGTAAGAAGGGCCGCTTCGGTCCACCGATCCGCGGCCCACCGATCGGTCCACCGTTCTATCCGTAATTAAATAGGAGTTCGCGCTGTAAGCTTTGTGCAGGGC	195	MVDKGSYLPRPTPTPRYRPIYNRNGKKGRFGPPIRGPPIGPPFYP	45	-1.09333	7.97302	27.5689	41.1111	5109.98	Pyrr-mod4 & bac5_17_G	pyrrhocoricin & bac5	pyrrhocoricin	N-terminus	bac5	N-terminus	Ribosome & chaperone	Protein synthesis & protein folding	Ribosome	Protein synthesis	analog	analog
91828	onc_P4K_L7K-GKKG-bac5_17v291	7.48532	9.74147	11.7249	4.32618	2.56226	0.942701	4.33295	0	0.942378	0	0	0	3.50484	-5.56742	1.3408	-4.15232	1.65e-05	0.00021317	-3.39e-06	0.0014427	-1.55102	1.10488	-5.6524	2.51873	0.08	0.491666	0.485738	0.0661403	active	2	onc_P4K_L7K	bac5_17v291	basic	basic	GKKG	GGTAAGAAGGGC	4	yes	TGTCTGCAGAGGAGATATAAATGGTTGATAAGAAGCCGTACAAGCCGCGTCCGCGTCCACCGCGTCGCATCTACAACCGTGGTAAGAAGGGCCGCTGGCGCCGTCCGATCCGTCGCCGTCCGATCCGCCCGCCATTCTGGCGTTAATTAAATAGGAGTTCGCGCTCATAACTTGGTTGTAAGCTTTGTGCAGGGC	195	MVDKKPYKPRPRPPRRIYNRGKKGRWRRPIRRRPIRPPFWR	41	-2.00488	16.9743	96.0463	35.6098	5322.43	onc_P4K_L7K & bac5_17v291	oncocin & bac5	oncocin	core	bac5	N-terminus	Ribosome & chaperone	Protein synthesis & protein folding	Ribosome	Protein synthesis	analog	analog
91885	onc_P4K_L7R-GKKG-bac5_278	14.9706	19.4829	21.3179	9.27038	4.27043	9.42701	7.22159	2.98172	11.3085	0	1.05445	1.14821	8.53782	-4.62616	1.10906	-4.17126	1.51e-05	0.000201689	-5.33e-06	0.00144269	-0.921806	0.575316	-4.15295	1.03414	0.08	0.491665	0.751303	0.187002	active	2	onc_P4K_L7R	bac5_278	basic	basic	GKKG	GGTAAGAAGGGC	4	yes	TGTCTGCAGAGGAGATATAAATGGTTGACAAGAAGCCGTACCGTCCGCGTCCGCGTCCTCCGCGTCGCATCTACAACCGTGGTAAGAAGGGCCGTTGGCGCTGGCCGATCCGCCGTCCGCCAATCCGTCCACCGTTCTACCGTTAATTAAATAGGAGTTCGCGCTCATAACTTGGTTGTAAGCTTTGTGCAGGGC	195	MVDKKPYRPRPRPPRRIYNRGKKGRWRWPIRRPPIRPPFYR	41	-1.87073	14.9736	88.3146	35.6098	5298.36	onc_P4K_L7R & bac5_278	oncocin & bac5	oncocin	core	bac5	N-terminus	Ribosome & chaperone	Protein synthesis & protein folding	Ribosome	Protein synthesis	analog	analog
91940	onc_P4K_L7K-GKKG-bac7_16	8.55465	7.5767	8.52718	3.09013	1.70817	2.8281	1.44432	0	2.82714	0	0	0	3.04637	-5.27817	1.32335	-3.9885	3.32e-05	0.000335667	-3.37e-06	0.00144269	-1.35789	1.05626	-5.28264	2.45414	0.08	0.491666	0.555319	0.0854627	active	2	onc_P4K_L7K	bac7_16	basic	basic	GKKG	GGTAAGAAGGGC	4	yes	TGTCTGCAGAGGAGATATAAATGGTTGATAAGAAGCCGTACAAGCCGCGTCCGCGTCCACCGCGTCGCATCTACAACCGTGGTAAGAAGGGCCGCCGTATTCGTCCGCGTCCTCCGCGTCTGCCACGTCCGCGTCCGCGTTAATTAAATAGGAGTTCGCGCTCATAACTTGGTTCGAGTAAGCTTTGTGCAGGGC	195	MVDKKPYKPRPRPPRRIYNRGKKGRRIRPRPPRLPRPRPR	40	-2.1775	16.9743	50.6275	36.5	4997.06	onc_P4K_L7K & bac7_16	oncocin & bac7	oncocin	core	bac7	N-terminus	Ribosome & chaperone	Protein synthesis & protein folding	Ribosome & chaperone	Protein synthesis & protein folding	analog	wt
91948	Pyrr-mod4-GKKG-bac7_16	6.41599	8.65909	13.8567	7.62232	11.1031	3.7708	0	14.9086	5.65427	0	0	0	5.99924	-5.50713	1.33274	-4.1322	1.8e-05	0.000225083	-6.13e-07	0.00144269	-0.341283	0.538012	-5.68493	2.52393	0.08	0.491666	1.12349	0.0646658	active	2	Pyrr-mod4	bac7_16	basic	basic	GKKG	GGTAAGAAGGGC	4	yes	TGTCTGCAGAGGAGATATAAATGGTTGATAAGGGTAGCTATCTGCCGCGCCCGACTCCGACCCCGCGTTACCGTCCAATCTATAACCGTAACGGTAAGAAGGGCCGCCGTATTCGTCCGCGTCCTCCGCGTCTGCCACGTCCGCGTCCGCGTTAATTAAATAGGAGTTCGCGCTCATGTAAGCTTTGTGCAGGGC	195	MVDKGSYLPRPTPTPRYRPIYNRNGKKGRRIRPRPPRLPRPRPR	44	-1.78182	13.9738	32.8886	42.0455	5321.3	Pyrr-mod4 & bac7_16	pyrrhocoricin & bac7	pyrrhocoricin	N-terminus	bac7	N-terminus	Ribosome & chaperone	Protein synthesis & protein folding	Ribosome & chaperone	Protein synthesis & protein folding	analog	wt
92759	bac7_R4K_R16K-GKKG-dCATH12-4	9.62399	6.49431	8.52718	5.87124	10.249	5.6562	4.33295	2.98172	2.82714	0	0	0	4.71365	-5.28856	1.29634	-4.0796	2.26e-05	0.000259525	-7.17e-07	0.00144269	-0.600907	0.64435	-5.32192	2.42899	0.08	0.491666	0.93846	0.0831672	active	2	bac7_R4K_R16K	dCATH12-4	basic	basic	GKKG	GGTAAGAAGGGC	4	yes	TGTCTGCAGAGGAGATATAAATGCGCCGTATTAAGCCACGTCCACCGCGCCTGCCGCGCCCGCGCCCTAAGGGTAAGAAGGGCCTGATCAAGAAGATCTATCGCAAGTGGAAGCGTTGGTAATTAAATAGGAGTTCGCGCTCATAACTTGGTTCGAATGCAGATTCTTGCATCGTTCGTAAGCTTTGTGCAGGGC	195	MRRIKPRPPRLPRPRPKGKKGLIKKIYRKWKRW	33	-1.74848	15.9738	49.203	59.0909	4222.3	bac7_R4K_R16K & dCATH12-4	bac7 & dCATH12	bac7	N-terminus	dCATH12	core	Ribosome & chaperone	Protein synthesis & protein folding	Nucleic acids	Nucleic acid synthesis	analog	analog
92791	pyrrhocoricin_L7K_R14K-GKKG-dCATH12-4	17.1093	7.5767	9.59307	7.3133	10.249	2.8281	2.88864	5.96345	8.48141	0	1.05445	0	6.08812	-4.79414	1.30265	-3.68031	0.000116476	0.000785798	-2.13e-06	0.00144269	-0.403694	0.532871	-4.0829	1.35863	0.08	0.491666	1.07593	0.196306	active	2	pyrrhocoricin_L7K_R14K	dCATH12-4	basic	basic	GKKG	GGTAAGAAGGGC	4	yes	TGTCTGCAGAGGAGATATAAATGGTAGATAAGGGCAGCTACAAGCCGCGTCCTACTCCGCCTAAGCCGATCTATAACCGTAACGGTAAGAAGGGCCTGATCAAGAAGATCTATCGCAAGTGGAAGCGTTGGTAATTAAATAGGAGTTCGCGCTCATAACTTGGTTCGAATGCAGATTGTAAGCTTTGTGCAGGGC	195	MVDKGSYKPRPTPPKPIYNRNGKKGLIKKIYRKWKRW	37	-1.52973	11.9729	15.1919	50	4529.47	pyrrhocoricin_L7K_R14K & dCATH12-4	pyrrhocoricin & dCATH12	pyrrhocoricin	N-terminus	dCATH12	core	Ribosome & chaperone	Protein synthesis & protein folding	Nucleic acids	Nucleic acid synthesis	analog	analog
92815	bac7_R4K_R16K-GKKG-dCATH12-5	18.1786	12.9886	18.1203	8.65236	5.9786	8.48431	1.44432	0	4.71189	0	1.05445	0	6.63445	-5.30347	1.25929	-4.21149	1.27e-05	0.000178857	-4.41e-06	0.00144269	-2.25726	0.778689	-4.68901	1.30885	0.08	0.491665	0.297717	0.128967	active	2	bac7_R4K_R16K	dCATH12-5	basic	basic	GKKG	GGTAAGAAGGGC	4	yes	TGTCTGCAGAGGAGATATAAATGCGCCGTATTAAGCCACGTCCACCGCGCCTGCCGCGCCCGCGCCCTAAGGGTAAGAAGGGCCTGTGGAAGAAGATCTATCGTAAGTGGAAGCGCTGGTAATTAAATAGGAGTTCGCGCTCATAACTTGGTTCGAATGCAGATTCTTGCATCGTTCGTAAGCTTTGTGCAGGGC	195	MRRIKPRPPRLPRPRPKGKKGLWKKIYRKWKRW	33	-1.91212	15.9738	58.9515	47.2727	4295.36	bac7_R4K_R16K & dCATH12-5	bac7 & dCATH12	bac7	N-terminus	dCATH12	core	Ribosome & chaperone	Protein synthesis & protein folding	Nucleic acids	Nucleic acid synthesis	analog	analog
93229	onc_P4K_L7R-GKKG-indolicidin_K5G_R12G_R13G	6.41599	4.32954	10.659	6.38627	2.56226	2.8281	1.44432	5.96345	3.76951	0	0	0	3.69653	-5.04199	1.33863	-3.76652	8.28e-05	0.000621864	-1.44e-06	0.00144269	-0.409375	0.593214	-4.93097	2.424	0.08	0.491666	1.0717	0.109053	active	2	onc_P4K_L7R	indolicidin_K5G_R12G_R13G	basic	basic	GKKG	GGTAAGAAGGGC	4	yes	TGTCTGCAGAGGAGATATAAATGGTTGACAAGAAGCCGTACCGTCCGCGTCCGCGTCCTCCGCGTCGCATCTACAACCGTGGTAAGAAGGGCATCCTGCCGTGGGGTTGGCCGTGGTGGCCGTGGGGCGGCTAATTAAATAGGAGTTCGCGCTCATAACTTGGTTCGAATGCAGATTGTAAGCTTTGTGCAGGGC	195	MVDKKPYRPRPRPPRRIYNRGKKGILPWGWPWWPWGG	37	-1.42162	8.97445	26.9162	39.4595	4586.44	onc_P4K_L7R & indolicidin_K5G_R12G_R13G	oncocin & indolicidin	oncocin	core	indolicidin	N-terminus	Ribosome & chaperone	Protein synthesis & protein folding	Nucleic acids	Nucleic acid synthesis & cell division	analog	analog
93261	bac7_R4K_P5K-GKKG-onc_MCVW	10.6933	10.8239	13.8567	4.42918	5.12451	4.7135	1.44432	0	4.71189	1.24855	0	0	4.75382	-4.82986	1.28156	-3.76873	8.2e-05	0.000618276	-3.96e-06	0.00144269	-1.61844	0.848148	-4.12704	1.32777	0.08	0.491665	0.46356	0.190391	active	2	bac7_R4K_P5K	onc_MCVW	basic	basic	GKKG	GGTAAGAAGGGC	4	yes	TGTCTGCAGAGGAGATATAAATGCGCCGTATTAAGAAGCGTCCACCGCGCCTGCCGCGCCCGCGTCCGCGCGGTAAGAAGGGCATGGACAAGCCTTGCTACCTGCCGCGTCCGCGTCCACCGGTATGGATCTACAACCGTTAATTAAATAGGAGTTCGCGCTCATAACTTGGTTCGAGTAAGCTTTGTGCAGGGC	195	MRRIKKRPPRLPRPRPRGKKGMDKPCYLPRPRPPVWIYNR	40	-1.6175	13.9436	52.7925	46.25	4965.08	bac7_R4K_P5K & onc_MCVW	bac7 & oncocin	bac7	N-terminus	oncocin	core	Ribosome & chaperone	Protein synthesis & protein folding	Ribosome & chaperone	Protein synthesis & protein folding	analog	analog
93429	bac7_R4K_P5K-GKKG-onc_P4K_L7R	12.832	18.4006	18.1203	7.51931	11.9572	11.3124	1.44432	2.98172	2.82714	0	0	1.14821	7.37859	-5.29949	1.25123	-4.23541	1.14e-05	0.000167044	-3.25e-06	0.00144269	-2.36801	0.793329	-4.74508	1.30176	0.08	0.491666	0.275718	0.124051	active	2	bac7_R4K_P5K	onc_P4K_L7R	basic	basic	GKKG	GGTAAGAAGGGC	4	yes	TGTCTGCAGAGGAGATATAAATGCGCCGTATTAAGAAGCGTCCACCGCGCCTGCCGCGCCCGCGTCCGCGCGGTAAGAAGGGCGTTGACAAGAAGCCGTACCGTCCGCGTCCGCGTCCTCCGCGTCGCATCTACAACCGTTAATTAAATAGGAGTTCGCGCTCATAACTTGGTTCGAGTAAGCTTTGTGCAGGGC	195	MRRIKKRPPRLPRPRPRGKKGVDKKPYRPRPRPPRRIYNR	40	-2.235	17.9741	54.3125	36.5	5028.12	bac7_R4K_P5K & onc_P4K_L7R	bac7 & oncocin	bac7	N-terminus	oncocin	core	Ribosome & chaperone	Protein synthesis & protein folding	Ribosome & chaperone	Protein synthesis & protein folding	analog	analog
93447	indolicidin_ILF-GKKG-onc_P4K_L7R	12.832	12.9886	15.9885	12.7725	9.39494	6.5989	7.22159	2.98172	8.48141	0	1.05445	0	7.52622	-5.08483	1.26218	-4.02861	2.81e-05	0.000299517	-2.04e-06	0.00144269	-0.624604	0.542519	-4.43503	1.30784	0.08	0.491666	0.923171	0.153791	active	2	indolicidin_ILF	onc_P4K_L7R	basic	basic	GKKG	GGTAAGAAGGGC	4	yes	TGTCTGCAGAGGAGATATAAATGATCCTGCCGTTCAAGTTCCCGTTCTTCCCGTTCCGTCGTGGTAAGAAGGGCGTTGACAAGAAGCCGTACCGTCCGCGTCCGCGTCCTCCGCGTCGCATCTACAACCGTTAATTAAATAGGAGTTCGCGCTCATAACTTGGTTCGAATGCAGATTGTAAGCTTTGTGCAGGGC	195	MILPFKFPFFPFRRGKKGVDKKPYRPRPRPPRRIYNR	37	-1.23784	11.9743	67.927	39.4595	4660.65	indolicidin_ILF & onc_P4K_L7R	indolicidin & oncocin	indolicidin	N-terminus	oncocin	core	Nucleic acids	Nucleic acid synthesis & cell division	Ribosome & chaperone	Protein synthesis & protein folding	analog	analog
93543	bac7_R4K_R16K-GKKG-oncocin_K3G_R15G	21.3866	20.5653	13.8567	7.72532	11.1031	14.1405	4.33295	8.94517	9.42378	1.24855	0	1.14821	9.48969	-4.62847	1.10293	-4.19652	1.36e-05	0.00018707	-3.98e-06	0.00144269	-0.958157	0.579445	-4.15855	1.03098	0.08	0.491665	0.732609	0.186278	active	2	bac7_R4K_R16K	oncocin_K3G_R15G	basic	basic	GKKG	GGTAAGAAGGGC	4	yes	TGTCTGCAGAGGAGATATAAATGCGCCGTATTAAGCCACGTCCACCGCGCCTGCCGCGCCCGCGCCCTAAGGGTAAGAAGGGCGTCGACGGTCCGCCTTACCTGCCGCGTCCGCGTCCACCTCGTGGTATCTACAATCGTTAATTAAATAGGAGTTCGCGCTCATAACTTGGTTCGAGTAAGCTTTGTGCAGGGC	195	MRRIKPRPPRLPRPRPKGKKGVDGPPYLPRPRPPRGIYNR	40	-1.7075	12.9744	38.7625	46.25	4724.7	bac7_R4K_R16K & oncocin_K3G_R15G	bac7 & oncocin	bac7	N-terminus	oncocin	core	Ribosome & chaperone	Protein synthesis & protein folding	Ribosome & chaperone	Protein synthesis & protein folding	analog	analog
93871	bac5_17v258-GKKG-pyrrhocoricin	18.1786	18.4006	8.52718	8.24034	11.1031	7.5416	4.33295	2.98172	0.942378	1.24855	0	0	6.79142	-5.12331	1.26227	-4.05881	2.47e-05	0.000275634	-3.08e-06	0.00144269	-1.99468	0.810531	-4.55009	1.31332	0.08	0.491666	0.357148	0.142002	active	2	bac5_17v258	pyrrhocoricin	basic	basic	GKKG	GGTAAGAAGGGC	4	yes	TGTCTGCAGAGGAGATATAAATGCGCTTCCGTCCACCGATTCGTCGCCCTCCGATCCGTCCGCCATTCTATCGCGGTAAGAAGGGCGTGGACAAGGGCTCCTACCTGCCGCGTCCGACTCCACCGCGTCCTATCTACAACCGCAACTAATTAAATAGGAGTTCGCGCTCATAACTTGGTAAGCTTTGTGCAGGGC	195	MRFRPPIRRPPIRPPFYRGKKGVDKGSYLPRPTPPRPIYNRN	42	-1.37857	10.9738	61.4452	44.0476	5045.99	bac5_17v258 & pyrrhocoricin	bac5 & pyrrhocoricin	bac5	N-terminus	pyrrhocoricin	N-terminus	Ribosome	Protein synthesis	Ribosome & chaperone	Protein synthesis & protein folding	analog	wt
93879	bac7_R4K_R16K-GKKG-pyrrhocoricin	11.7626	17.3182	10.659	7.51931	5.9786	4.7135	1.44432	0	8.48141	0	1.05445	0	5.74428	-5.00647	1.30077	-3.84884	5.93e-05	0.000496069	-2.84e-06	0.00144269	-0.992325	0.769874	-4.31539	1.35242	0.08	0.491666	0.715463	0.167088	active	2	bac7_R4K_R16K	pyrrhocoricin	basic	basic	GKKG	GGTAAGAAGGGC	4	yes	TGTCTGCAGAGGAGATATAAATGCGCCGTATTAAGCCACGTCCACCGCGCCTGCCGCGCCCGCGCCCTAAGGGTAAGAAGGGCGTGGACAAGGGCTCCTACCTGCCGCGTCCGACTCCACCGCGTCCTATCTACAACCGCAACTAATTAAATAGGAGTTCGCGCTCATAACTTGGTTGTAAGCTTTGTGCAGGGC	195	MRRIKPRPPRLPRPRPKGKKGVDKGSYLPRPTPPRPIYNRN	41	-1.72439	12.9743	38.2122	45.122	4844.81	bac7_R4K_R16K & pyrrhocoricin	bac7 & pyrrhocoricin	bac7	N-terminus	pyrrhocoricin	N-terminus	Ribosome & chaperone	Protein synthesis & protein folding	Ribosome & chaperone	Protein synthesis & protein folding	analog	wt
94056	dCATH12_G-GKKG-pyrrhocoricin_L7R_R14K	10.6933	5.41193	12.7908	8.44635	6.83268	5.6562	7.22159	5.96345	0.942378	0	0	0	5.32989	-5.50534	1.30165	-4.22952	1.17e-05	0.000169648	-1.33e-06	0.00144269	-0.637646	0.660857	-5.60396	2.47073	0.08	0.491666	0.914863	0.0683988	active	2	dCATH12_G	pyrrhocoricin_L7R_R14K	basic	basic	GKKG	GGTAAGAAGGGC	4	yes	TGTCTGCAGAGGAGATATAAATGCTGTGGGGTGGCATCTACGGTGGCTGGGGTGGCTGGGGTAAGAAGGGCGTTGACAAGGGCTCTTACCGTCCGCGTCCGACCCCTCCGAAGCCGATCTATAATCGCAACTAATTAAATAGGAGTTCGCGCTCATAACTTGGTTCGAATGCAGATTGTAAGCTTTGTGCAGGGC	195	MLWGGIYGGWGGWGKKGVDKGSYRPRPTPPKPIYNRN	37	-1.09189	5.97366	16.873	39.4595	4147.78	dCATH12_G & pyrrhocoricin_L7R_R14K	dCATH12 & pyrrhocoricin	dCATH12	core	pyrrhocoricin	N-terminus	Nucleic acids	Nucleic acid synthesis	Ribosome & chaperone	Protein synthesis & protein folding	analog	analog
94069	onc_P4K_L7R-GKKG-pyrrhocoricin_L7R_R14K	11.7626	23.8125	18.1203	9.99141	11.9572	7.5416	4.33295	0	6.59665	1.24855	1.05445	0	8.03485	-4.54417	1.11264	-4.08414	2.21e-05	0.000256484	-3.5e-06	0.00144269	-1.49808	0.678067	-4.06604	1.03971	0.08	0.491665	0.503895	0.198613	active	2	onc_P4K_L7R	pyrrhocoricin_L7R_R14K	basic	basic	GKKG	GGTAAGAAGGGC	4	yes	TGTCTGCAGAGGAGATATAAATGGTTGACAAGAAGCCGTACCGTCCGCGTCCGCGTCCTCCGCGTCGCATCTACAACCGTGGTAAGAAGGGCGTTGACAAGGGCTCTTACCGTCCGCGTCCGACCCCTCCGAAGCCGATCTATAATCGCAACTAATTAAATAGGAGTTCGCGCTCATGTAAGCTTTGTGCAGGGC	195	MVDKKPYRPRPRPPRRIYNRGKKGVDKGSYRPRPTPPKPIYNRN	44	-1.95455	12.9733	19.8591	30.9091	5304.22	onc_P4K_L7R & pyrrhocoricin_L7R_R14K	oncocin & pyrrhocoricin	oncocin	core	pyrrhocoricin	N-terminus	Ribosome & chaperone	Protein synthesis & protein folding	Ribosome & chaperone	Protein synthesis & protein folding	analog	analog
94070	oncocin-GKKG-pyrrhocoricin_L7R_R14K	34.2186	37.8835	36.2405	20.2918	21.3521	18.854	12.9989	20.8721	8.48141	4.99419	0	1.14821	18.1113	-4.24269	0.730443	-5.80837	3.15e-09	1.3e-06	-6.28e-06	0.00144269	-1.27783	0.46705	-4.01394	0.714494	0.08	0.491665	0.587007	0.205918	active	2	oncocin	pyrrhocoricin_L7R_R14K	basic	basic	GKKG	GGTAAGAAGGGC	4	yes	TGTCTGCAGAGGAGATATAAATGGTCGATAAGCCACCGTACCTGCCGCGTCCGCGCCCACCGCGCCGTATCTATAACCGTGGTAAGAAGGGCGTTGACAAGGGCTCTTACCGTCCGCGTCCGACCCCTCCGAAGCCGATCTATAATCGCAACTAATTAAATAGGAGTTCGCGCTCATGTAAGCTTTGTGCAGGGC	195	MVDKPPYLPRPRPPRRIYNRGKKGVDKGSYRPRPTPPKPIYNRN	44	-1.71364	10.9735	28.0795	39.7727	5230.14	oncocin & pyrrhocoricin_L7R_R14K	oncocin & pyrrhocoricin	oncocin	core	pyrrhocoricin	N-terminus	Ribosome & chaperone	Protein synthesis & protein folding	Ribosome & chaperone	Protein synthesis & protein folding	wt	analog
94580	Pyrr-mod4-NA-apidaecin1b_R4K_I8R_H15R	16.04	20.5653	18.1203	11.8455	10.249	10.3697	4.33295	38.7624	3.76951	1.24855	1.05445	0	11.3631	-4.70667	1.15058	-4.0907	2.15e-05	0.000252224	-2.07e-06	0.00144269	-0.368649	0.500703	-4.1761	1.11618	0.08	0.491666	1.10238	0.184025	active	2	Pyrr-mod4	apidaecin1b_R4K_I8R_H15R	no linker	no linker	NA	NA	0	NA	TGTCTGCAGAGGAGATATAAATGGTTGATAAGGGTAGCTATCTGCCGCGCCCGACTCCGACCCCGCGTTACCGTCCAATCTATAACCGTAACGGTAATAACAAGCCGGTGTACCGCCCGCAGCCACGTCCACCGCGTCCGCGTCTGTAATTAAATAGGAGTTCGCGCTCATAACTTGGTAAGCTTTGTGCAGGGC	195	MVDKGSYLPRPTPTPRYRPIYNRNGNNKPVYRPQPRPPRPRL	42	-1.62381	8.97317	28.5595	41.6667	5016.81	Pyrr-mod4 & apidaecin1b_R4K_I8R_H15R	pyrrhocoricin & apidaecin1b	pyrrhocoricin	N-terminus	apidaecin1b	C-terminus	Ribosome & chaperone	Protein synthesis & protein folding	Ribosome & chaperone	Protein synthesis & protein folding	analog	analog
94927	apidaecin1b_R4K_I8K_H15R-NA-bac5_17v291	14.9706	12.9886	15.9885	8.54935	11.1031	5.6562	1.44432	2.98172	4.71189	1.24855	0	0	6.63691	-5.15704	1.26639	-4.07223	2.33e-05	0.000265593	-3.07e-06	0.00144269	-1.66683	0.761429	-4.51369	1.31531	0.08	0.491666	0.448272	0.14563	active	2	apidaecin1b_R4K_I8K_H15R	bac5_17v291	no linker	no linker	NA	NA	0	NA	TGTCTGCAGAGGAGATATAAATGGGTAATAACAAGCCGGTATACAAGCCGCAGCCGCGTCCTCCGCGTCCGCGCCTGCGCTGGCGCCGTCCGATCCGTCGCCGTCCGATCCGCCCGCCATTCTGGCGTTAATTAAATAGGAGTTCGCGCTCATAACTTGGTTCGAATGCAGATTCTTGTAAGCTTTGTGCAGGGC	195	MGNNKPVYKPQPRPPRPRLRWRRPIRRRPIRPPFWR	36	-1.82222	12.9747	129.219	40.5556	4629.57	apidaecin1b_R4K_I8K_H15R & bac5_17v291	apidaecin1b & bac5	apidaecin1b	C-terminus	bac5	N-terminus	Ribosome & chaperone	Protein synthesis & protein folding	Ribosome	Protein synthesis	analog	analog
95493	bac5_17-NA-BF2-A_G	13.9013	24.8949	15.9885	11.1245	5.12451	10.3697	8.66591	5.96345	11.3085	0	1.05445	1.14821	9.12866	-4.5932	1.11789	-4.1088	1.99e-05	0.000239404	-3.96e-06	0.00144269	-0.636742	0.529322	-4.10109	1.04153	0.08	0.491665	0.915436	0.193846	active	2	bac5_17	BF2-A_G	no linker	no linker	NA	NA	0	NA	TGTCTGCAGAGGAGATATAAATGCGCTTCCGTCCGCCTATTCGTCGCCCTCCAATCCGCCCTCCGTTCTACCCGCGTGCCGGTCTCCAGTTCCCGGTAGGCGGTGTTCACGGCCTCCTGCGCAAGTAATTAAATAGGAGTTCGCGCTCATAACTTGGTTCGAATGCAGATTCTTGCAGTAAGCTTTGTGCAGGGC	195	MRFRPPIRRPPIRPPFYPRAGLQFPVGGVHGLLRK	35	-0.482857	8.21517	94.9371	75.1429	4080.95	bac5_17 & BF2-A_G	bac5 & buforin2	bac5	N-terminus	buforin2	C-terminus	Ribosome	Protein synthesis	Nucleic acids	Nucleic acid synthesis	wt	analog
96399	bac7_R4K_R16K-NA-onc_MCVW	28.872	16.2358	15.9885	10.4034	7.68677	14.1405	5.77727	5.96345	7.53903	1.24855	0	0	9.48793	-5.60337	1.24918	-4.48565	3.63e-06	8.22e-05	-4.61e-06	0.00144269	-1.29927	0.608183	-5.03384	1.29932	0.08	0.491665	0.578346	0.101548	active	2	bac7_R4K_R16K	onc_MCVW	no linker	no linker	NA	NA	0	NA	TGTCTGCAGAGGAGATATAAATGCGCCGTATTAAGCCACGTCCACCGCGCCTGCCGCGCCCGCGCCCTAAGATGGACAAGCCTTGCTACCTGCCGCGTCCGCGTCCACCGGTATGGATCTACAACCGTTAATTAAATAGGAGTTCGCGCTCATAACTTGGTTCGAATGCAGATTCTTGTAAGCTTTGTGCAGGGC	195	MRRIKPRPPRLPRPRPKMDKPCYLPRPRPPVWIYNR	36	-1.47778	10.9439	62.5278	51.3889	4535.56	bac7_R4K_R16K & onc_MCVW	bac7 & oncocin	bac7	N-terminus	oncocin	core	Ribosome & chaperone	Protein synthesis & protein folding	Ribosome & chaperone	Protein synthesis & protein folding	analog	analog
96957	bac7_R4K_P5K-NA-Pyrr-mod4	14.9706	32.4716	27.7133	15.6566	17.9358	11.3124	11.5545	41.7441	8.48141	0	1.05445	1.14821	15.3369	-5.09638	1.09915	-4.63665	1.77e-06	5.33e-05	-3.14e-06	0.00144269	-0.333365	0.417077	-4.66207	1.04211	0.08	0.491666	1.12968	0.131398	active	2	bac7_R4K_P5K	Pyrr-mod4	no linker	no linker	NA	NA	0	NA	TGTCTGCAGAGGAGATATAAATGCGCCGTATTAAGAAGCGTCCACCGCGCCTGCCGCGCCCGCGTCCGCGCGTTGATAAGGGTAGCTATCTGCCGCGCCCGACTCCGACCCCGCGTTACCGTCCAATCTATAACCGTAACTAATTAAATAGGAGTTCGCGCTCATAACTTGGTTCGAGTAAGCTTTGTGCAGGGC	195	MRRIKKRPPRLPRPRPRVDKGSYLPRPTPTPRYRPIYNRN	40	-1.7875	12.9738	44.3925	46.25	4953.89	bac7_R4K_P5K & Pyrr-mod4	bac7 & pyrrhocoricin	bac7	N-terminus	pyrrhocoricin	N-terminus	Ribosome & chaperone	Protein synthesis & protein folding	Ribosome & chaperone	Protein synthesis & protein folding	analog	analog
98138	bac7PS-N-cons10-drosocin-C	34.2186	40.0483	29.8451	16.0687	9.39494	17.9113	15.8875	2.98172	7.53903	3.74564	0	0	14.8034	-4.97737	0.928259	-5.36204	4.11e-08	5.71e-06	-0.913891	0.600094	-1.72262	0.549679	-4.66424	0.887653	0.08	0.260953	0.431268	0.1312	active	2	bac7PS	drosocin	PRP rich	cons10	RLPRPIYRPRP	CGTCTGCCACGCCCGATCTACCGTCCGCGTCCG	11	NA	TGTCTGCAGAGGAGATATAAATGCGCCGTATCCGTCCACCGCGCCTGCCGCGTCCGCGTCTGCCACGCCCGATCTACCGTCCGCGTCCGCCAACTTCTCATCCACGCCCGATCCGCGTATAATTAAATAGGAGTTCGCGCTCATAACTTGGTTCGAATGCAGATTCTTGCATCGTTCGTAAGCTTTGTGCAGGGC	195	MRRIRPPRLPRPRLPRPIYRPRPPTSHPRPIRV	33	-1.39091	11.2153	63.4273	67.8788	4088.98	bac7PS & drosocin	bac7 & drosocin	bac7	N-terminus	drosocin	C-terminus	Ribosome & chaperone	Protein synthesis & protein folding	Chaperone	Protein folding	analog	wt
15	bac5_17v258-GS1-apidaecin_R4G	9.62399	4.32954	4.26359	7.41631	3.41634	6.5989	0	5.96345	3.76951	1.24855	1.05445	0	3.97372	-2.9566	1.19611	-2.47185	0.00672087	0.0184939	-6.99e-08	0.00144269	-0.366847	0.577477	-2.15502	1.12469	0.08	0.491667	1.10376	0.746936	active	3	bac5_17v258	apidaecin_R4G	flexible	flexible	GS1	GGCTCC	2	no	TGTCTGCAGAGGAGATATAAATGCGCTTCCGTCCACCGATTCGTCGCCCTCCGATCCGTCCGCCATTCTATCGCGGCTCCGGTAACAATGGCCCGGTATATATTCCGCAGCCGCGTCCTCCGCACCCGCGTCTGTAATTAAATAGGAGTTCGCGCTCATAACTTGGTTCGAATGCAGGTAAGCTTTGTGCAGGGC	195	MRFRPPIRRPPIRPPFYRGSGNNGPVYIPQPRPPHPRL	38	-1.17105	8.21453	71.8842	48.6842	4488.3	bac5_17v258 & apidaecin_R4G	bac5 & apidaecin1b	bac5	N-terminus	apidaecin1b	C-terminus	Ribosome	Protein synthesis	Ribosome & chaperone	Protein synthesis & protein folding	analog	analog
23	bac7_R4K_R16K-GS1-apidaecin_R4G	13.9013	7.5767	11.7249	7.41631	11.9572	7.5416	11.5545	0	5.65427	3.74564	1.05445	0	6.84391	-2.87078	0.897667	-3.19805	0.000691812	0.00290932	-9.98e-07	0.00144269	-0.409556	0.516757	-2.40708	0.878053	0.08	0.491666	1.07156	0.6272	active	3	bac7_R4K_R16K	apidaecin_R4G	flexible	flexible	GS1	GGCTCC	2	no	TGTCTGCAGAGGAGATATAAATGCGCCGTATTAAGCCACGTCCACCGCGCCTGCCGCGCCCGCGCCCTAAGGGCTCCGGTAACAATGGCCCGGTATATATTCCGCAGCCGCGTCCTCCGCACCCGCGTCTGTAATTAAATAGGAGTTCGCGCTCATAACTTGGTTCGAATGCAGATTGTAAGCTTTGTGCAGGGC	195	MRRIKPRPPRLPRPRPKGSGNNGPVYIPQPRPPHPRL	37	-1.54865	10.215	46.4216	50	4287.12	bac7_R4K_R16K & apidaecin_R4G	bac7 & apidaecin1b	bac7	N-terminus	apidaecin1b	C-terminus	Ribosome & chaperone	Protein synthesis & protein folding	Ribosome & chaperone	Protein synthesis & protein folding	analog	analog
45	onc_P4K_L7R-GS1-apidaecin_R4G	8.55465	9.74147	7.46128	4.94421	6.83268	7.5416	2.88864	0	4.71189	0	1.05445	2.29642	4.66894	-2.96017	0.99031	-2.98914	0.00139883	0.00503936	-1.4e-06	0.00144269	-0.808791	0.734851	-2.4119	0.954441	0.08	0.491666	0.812524	0.625109	active	3	onc_P4K_L7R	apidaecin_R4G	flexible	flexible	GS1	GGCTCC	2	no	TGTCTGCAGAGGAGATATAAATGGTTGACAAGAAGCCGTACCGTCCGCGTCCGCGTCCTCCGCGTCGCATCTACAACCGTGGCTCCGGTAACAATGGCCCGGTATATATTCCGCAGCCGCGTCCTCCGCACCCGCGTCTGTAATTAAATAGGAGTTCGCGCTCATAACTTGGTTCGAGTAAGCTTTGTGCAGGGC	195	MVDKKPYRPRPRPPRRIYNRGSGNNGPVYIPQPRPPHPRL	40	-1.6225	9.21422	34.66	43.75	4731.52	onc_P4K_L7R & apidaecin_R4G	oncocin & apidaecin1b	oncocin	core	apidaecin1b	C-terminus	Ribosome & chaperone	Protein synthesis & protein folding	Ribosome & chaperone	Protein synthesis & protein folding	analog	analog
71	bac5_17v258-GS1-apidaecin1b	31.0106	21.6477	22.3838	15.5536	16.2276	14.1405	1.44432	5.96345	9.42378	1.24855	2.1089	8.03746	12.4325	-2.78034	0.626079	-4.44088	4.48e-06	9.32e-05	-3.51e-06	0.00144269	-1.85879	0.630755	-2.5495	0.628408	0.08	0.491665	0.392423	0.568241	active	3	bac5_17v258	apidaecin1b	flexible	flexible	GS1	GGCTCC	2	no	TGTCTGCAGAGGAGATATAAATGCGCTTCCGTCCACCGATTCGTCGCCCTCCGATCCGTCCGCCATTCTATCGCGGCTCCGGTAATAACCGTCCGGTGTATATTCCACAACCGCGTCCGCCACACCCGCGTCTGTAATTAAATAGGAGTTCGCGCTCATAACTTGGTTCGAATGCAGGTAAGCTTTGTGCAGGGC	195	MRFRPPIRRPPIRPPFYRGSGNNRPVYIPQPRPPHPRL	38	-1.27895	9.21453	80.9079	48.6842	4587.43	bac5_17v258 & apidaecin1b	bac5 & apidaecin1b	bac5	N-terminus	apidaecin1b	C-terminus	Ribosome	Protein synthesis	Ribosome & chaperone	Protein synthesis & protein folding	analog	wt
76	bac7_P5K_R16K-GS1-apidaecin1b	16.04	11.9062	6.39538	5.76824	2.56226	6.5989	10.1102	0	5.65427	1.24855	3.16335	0	5.78728	-2.86971	0.897706	-3.19671	0.000695013	0.00291877	-3.33e-06	0.00144269	-0.471693	0.549762	-2.40418	0.884432	0.08	0.491666	1.02639	0.628464	active	3	bac7_P5K_R16K	apidaecin1b	flexible	flexible	GS1	GGCTCC	2	no	TGTCTGCAGAGGAGATATAAATGCGCCGTATTCGTAAGCGCCCTCCACGTCTGCCGCGTCCGCGTCCGAAGGGCTCCGGTAATAACCGTCCGGTGTATATTCCACAACCGCGTCCGCCACACCCGCGTCTGTAATTAAATAGGAGTTCGCGCTCATAACTTGGTTCGAATGCAGATTGTAAGCTTTGTGCAGGGC	195	MRRIRKRPPRLPRPRPKGSGNNRPVYIPQPRPPHPRL	37	-1.73784	12.215	70.8703	50	4445.32	bac7_P5K_R16K & apidaecin1b	bac7 & apidaecin1b	bac7	N-terminus	apidaecin1b	C-terminus	Ribosome & chaperone	Protein synthesis & protein folding	Ribosome & chaperone	Protein synthesis & protein folding	analog	wt
78	bac7_R4K_P5K_R16K-GS1-apidaecin1b	14.9706	14.071	13.8567	6.07725	3.41634	9.42701	4.33295	11.9269	8.48141	3.74564	2.1089	1.14821	7.79691	-2.63519	0.736366	-3.57864	0.000172692	0.0010396	-4.8e-06	0.00144269	-0.541965	0.512426	-2.3074	0.729391	0.08	0.491665	0.977595	0.672065	active	3	bac7_R4K_P5K_R16K	apidaecin1b	flexible	flexible	GS1	GGCTCC	2	no	TGTCTGCAGAGGAGATATAAATGCGCCGTATCAAGAAGCGCCCACCGCGTCTGCCGCGCCCGCGTCCGAAGGGCTCCGGTAATAACCGTCCGGTGTATATTCCACAACCGCGTCCGCCACACCCGCGTCTGTAATTAAATAGGAGTTCGCGCTCATAACTTGGTTCGAATGCAGATTGTAAGCTTTGTGCAGGGC	195	MRRIKKRPPRLPRPRPKGSGNNRPVYIPQPRPPHPRL	37	-1.72162	12.2149	68.5757	50	4417.31	bac7_R4K_P5K_R16K & apidaecin1b	bac7 & apidaecin1b	bac7	N-terminus	apidaecin1b	C-terminus	Ribosome & chaperone	Protein synthesis & protein folding	Ribosome & chaperone	Protein synthesis & protein folding	analog	wt
98	onc_MCVW-GS1-apidaecin1b	13.9013	9.74147	19.1861	4.8412	5.9786	5.6562	2.88864	2.98172	6.59665	1.24855	1.05445	2.29642	6.36428	-3.2212	0.851591	-3.78257	7.76e-05	0.000595729	-5.16e-06	0.00144269	-1.26187	0.687805	-2.83572	0.828793	0.08	0.491665	0.593534	0.465986	active	3	onc_MCVW	apidaecin1b	flexible	flexible	GS1	GGCTCC	2	no	TGTCTGCAGAGGAGATATAAATGATGGACAAGCCTTGCTACCTGCCGCGTCCGCGTCCACCGGTATGGATCTACAACCGTGGCTCCGGTAATAACCGTCCGGTGTATATTCCACAACCGCGTCCGCCACACCCGCGTCTGTAATTAAATAGGAGTTCGCGCTCATAACTTGGTTCGAGTAAGCTTTGTGCAGGGC	195	MMDKPCYLPRPRPPVWIYNRGSGNNRPVYIPQPRPPHPRL	40	-1.1075	6.18373	40.9925	53.5	4767.62	onc_MCVW & apidaecin1b	oncocin & apidaecin1b	oncocin	core	apidaecin1b	C-terminus	Ribosome & chaperone	Protein synthesis & protein folding	Ribosome & chaperone	Protein synthesis & protein folding	analog	wt
102	oncocin-GS1-apidaecin1b	13.9013	12.9886	11.7249	7.3133	1.70817	5.6562	8.66591	5.96345	2.82714	1.24855	1.05445	0	6.08766	-4.10344	1.13614	-3.61173	0.00015208	0.000949581	-4.43e-06	0.00144269	-0.782018	0.642591	-3.54915	1.06551	0.08	0.491665	0.827743	0.28419	active	3	oncocin	apidaecin1b	flexible	flexible	GS1	GGCTCC	2	no	TGTCTGCAGAGGAGATATAAATGGTCGATAAGCCACCGTACCTGCCGCGTCCGCGCCCACCGCGCCGTATCTATAACCGTGGCTCCGGTAATAACCGTCCGGTGTATATTCCACAACCGCGTCCGCCACACCCGCGTCTGTAATTAAATAGGAGTTCGCGCTCATAACTTGGTTCGAGTAAGCTTTGTGCAGGGC	195	MVDKPPYLPRPRPPRRIYNRGSGNNRPVYIPQPRPPHPRL	40	-1.46	8.21438	52.275	53.5	4756.57	oncocin & apidaecin1b	oncocin & apidaecin1b	oncocin	core	apidaecin1b	C-terminus	Ribosome & chaperone	Protein synthesis & protein folding	Ribosome & chaperone	Protein synthesis & protein folding	wt	wt
127	bac5_17v258-GS1-apidaecin1b_I8K_H15R	14.9706	14.071	7.46128	6.07725	11.1031	7.5416	7.22159	2.98172	2.82714	2.49709	1.05445	1.14821	6.57959	-2.97492	0.864095	-3.44282	0.000287846	0.00150741	-2.32e-06	0.00144269	-0.860286	0.662463	-2.5588	0.845327	0.08	0.491666	0.784034	0.564591	active	3	bac5_17v258	apidaecin1b_I8K_H15R	flexible	flexible	GS1	GGCTCC	2	no	TGTCTGCAGAGGAGATATAAATGCGCTTCCGTCCACCGATTCGTCGCCCTCCGATCCGTCCGCCATTCTATCGCGGCTCCGGCAATAACCGTCCAGTATATAAGCCTCAGCCGCGCCCACCGCGTCCGCGTCTGTAATTAAATAGGAGTTCGCGCTCATAACTTGGTTCGAATGCAGGTAAGCTTTGTGCAGGGC	195	MRFRPPIRRPPIRPPFYRGSGNNRPVYKPQPRPPRPRL	38	-1.53421	10.9741	83.5237	38.4211	4621.49	bac5_17v258 & apidaecin1b_I8K_H15R	bac5 & apidaecin1b	bac5	N-terminus	apidaecin1b	C-terminus	Ribosome	Protein synthesis	Ribosome & chaperone	Protein synthesis & protein folding	analog	analog
132	bac7_P5K_R16K-GS1-apidaecin1b_I8K_H15R	11.7626	12.9886	10.659	9.27038	5.9786	3.7708	1.44432	0	4.71189	0	3.16335	1.14821	5.40815	-2.97117	0.912731	-3.25525	0.000566462	0.00250224	-2.24e-06	0.00144269	-1.41853	0.884702	-2.50194	0.899769	0.08	0.491666	0.53246	0.587286	active	3	bac7_P5K_R16K	apidaecin1b_I8K_H15R	flexible	flexible	GS1	GGCTCC	2	no	TGTCTGCAGAGGAGATATAAATGCGCCGTATTCGTAAGCGCCCTCCACGTCTGCCGCGTCCGCGTCCGAAGGGCTCCGGCAATAACCGTCCAGTATATAAGCCTCAGCCGCGCCCACCGCGTCCGCGTCTGTAATTAAATAGGAGTTCGCGCTCATAACTTGGTTCGAATGCAGATTGTAAGCTTTGTGCAGGGC	195	MRRIRKRPPRLPRPRPKGSGNNRPVYKPQPRPPRPRL	37	-2	13.9746	73.5568	39.4595	4479.38	bac7_P5K_R16K & apidaecin1b_I8K_H15R	bac7 & apidaecin1b	bac7	N-terminus	apidaecin1b	C-terminus	Ribosome & chaperone	Protein synthesis & protein folding	Ribosome & chaperone	Protein synthesis & protein folding	analog	analog
135	bac7_R4K_R16K-GS1-apidaecin1b_I8K_H15R	14.9706	8.65909	11.7249	5.45923	6.83268	15.0832	1.44432	0	7.53903	1.24855	1.05445	2.29642	6.35937	-3.04581	0.89106	-3.41819	0.000315194	0.00161124	-1.81e-06	0.00144269	-1.30231	0.8022	-2.59605	0.883617	0.08	0.491666	0.577129	0.550199	active	3	bac7_R4K_R16K	apidaecin1b_I8K_H15R	flexible	flexible	GS1	GGCTCC	2	no	TGTCTGCAGAGGAGATATAAATGCGCCGTATTAAGCCACGTCCACCGCGCCTGCCGCGCCCGCGCCCTAAGGGCTCCGGCAATAACCGTCCAGTATATAAGCCTCAGCCGCGCCCACCGCGTCCGCGTCTGTAATTAAATAGGAGTTCGCGCTCATAACTTGGTTCGAATGCAGATTGTAAGCTTTGTGCAGGGC	195	MRRIKPRPPRLPRPRPKGSGNNRPVYKPQPRPPRPRL	37	-1.92162	12.9746	58.3757	39.4595	4420.31	bac7_R4K_R16K & apidaecin1b_I8K_H15R	bac7 & apidaecin1b	bac7	N-terminus	apidaecin1b	C-terminus	Ribosome & chaperone	Protein synthesis & protein folding	Ribosome & chaperone	Protein synthesis & protein folding	analog	analog
136	bac7PS-GS1-apidaecin1b_I8K_H15R	24.5946	42.213	26.6474	22.3519	28.1848	15.0832	1.44432	2.98172	11.3085	1.24855	5.27225	2.29642	15.3022	-3.39929	0.683663	-4.97218	3.31e-07	1.97e-05	-2.1e-06	0.00144269	-1.96011	0.628075	-3.15984	0.678904	0.08	0.491666	0.36581	0.372222	active	3	bac7PS	apidaecin1b_I8K_H15R	flexible	flexible	GS1	GGCTCC	2	no	TGTCTGCAGAGGAGATATAAATGCGTCGCATCCGTCCACCGCGCCTGCCACGCCCGCGCCCTCGTCCTTACTTCATGCCGCGTCCGGGCTCCGGCAATAACCGTCCAGTATATAAGCCTCAGCCGCGCCCACCGCGTCCGCGTCTGTAATTAAATAGGAGTTCGCGCTCATAACTTGGTAAGCTTTGTGCAGGGC	195	MRRIRPPRLPRPRPRPYFMPRPGSGNNRPVYKPQPRPPRPRL	42	-1.71667	12.9741	76.2929	34.7619	5112.12	bac7PS & apidaecin1b_I8K_H15R	bac7 & apidaecin1b	bac7	N-terminus	apidaecin1b	C-terminus	Ribosome & chaperone	Protein synthesis & protein folding	Ribosome & chaperone	Protein synthesis & protein folding	analog	analog
154	onc_MCVW-GS1-apidaecin1b_I8K_H15R	8.55465	8.65909	11.7249	5.25322	5.9786	7.5416	5.77727	0	6.59665	2.49709	0	2.29642	5.40662	-2.6777	0.877956	-3.04993	0.00114447	0.00429355	-2.22e-06	0.00144269	-0.57268	0.581536	-2.22418	0.85583	0.08	0.491666	0.957002	0.711976	active	3	onc_MCVW	apidaecin1b_I8K_H15R	flexible	flexible	GS1	GGCTCC	2	no	TGTCTGCAGAGGAGATATAAATGATGGACAAGCCTTGCTACCTGCCGCGTCCGCGTCCACCGGTATGGATCTACAACCGTGGCTCCGGCAATAACCGTCCAGTATATAAGCCTCAGCCGCGCCCACCGCGTCCGCGTCTGTAATTAAATAGGAGTTCGCGCTCATAACTTGGTTCGAGTAAGCTTTGTGCAGGGC	195	MMDKPCYLPRPRPPVWIYNRGSGNNRPVYKPQPRPPRPRL	40	-1.35	7.94331	43.4775	43.75	4801.68	onc_MCVW & apidaecin1b_I8K_H15R	oncocin & apidaecin1b	oncocin	core	apidaecin1b	C-terminus	Ribosome & chaperone	Protein synthesis & protein folding	Ribosome & chaperone	Protein synthesis & protein folding	analog	analog
156	onc_P4K_L7K-GS1-apidaecin1b_I8K_H15R	8.55465	8.65909	6.39538	4.32618	4.27043	8.48431	0	2.98172	3.76951	1.24855	1.05445	1.14821	4.24104	-2.81859	1.00316	-2.80971	0.0024793	0.00799423	-1.45e-06	0.00144269	-1.01742	0.894898	-2.22986	0.975629	0.08	0.491666	0.703124	0.709175	active	3	onc_P4K_L7K	apidaecin1b_I8K_H15R	flexible	flexible	GS1	GGCTCC	2	no	TGTCTGCAGAGGAGATATAAATGGTTGATAAGAAGCCGTACAAGCCGCGTCCGCGTCCACCGCGTCGCATCTACAACCGTGGCTCCGGCAATAACCGTCCAGTATATAAGCCTCAGCCGCGCCCACCGCGTCCGCGTCTGTAATTAAATAGGAGTTCGCGCTCATAACTTGGTTCGAGTAAGCTTTGTGCAGGGC	195	MVDKKPYKPRPRPPRRIYNRGSGNNRPVYKPQPRPPRPRL	40	-1.9525	11.9736	43.245	34	4836.7	onc_P4K_L7K & apidaecin1b_I8K_H15R	oncocin & apidaecin1b	oncocin	core	apidaecin1b	C-terminus	Ribosome & chaperone	Protein synthesis & protein folding	Ribosome & chaperone	Protein synthesis & protein folding	analog	analog
182	bac5_17_G-GS1-apidaecin1b_I8R_H15R	21.3866	18.4006	12.7908	12.3605	14.5194	13.1978	1.44432	5.96345	6.59665	0	2.1089	5.74104	9.54251	-2.78376	0.717872	-3.87779	5.27e-05	0.000458441	-1.72e-06	0.00144269	-1.52727	0.704421	-2.48042	0.718055	0.08	0.491666	0.493802	0.596115	active	3	bac5_17_G	apidaecin1b_I8R_H15R	flexible	flexible	GS1	GGCTCC	2	no	TGTCTGCAGAGGAGATATAAATGCGCTTCGGTCCACCGATCCGCGGCCCACCGATCGGTCCACCGTTCTATCCGGGCTCCGGCAATAACCGTCCGGTGTACCGTCCGCAGCCGCGCCCGCCTCGTCCGCGTCTGTAATTAAATAGGAGTTCGCGCTCATAACTTGGTTCGAATGCAGGTAAGCTTTGTGCAGGGC	195	MRFGPPIRGPPIGPPFYPGSGNNRPVYRPQPRPPRPRL	38	-1.15	6.97429	63.5447	38.4211	4293.03	bac5_17_G & apidaecin1b_I8R_H15R	bac5 & apidaecin1b	bac5	N-terminus	apidaecin1b	C-terminus	Ribosome	Protein synthesis	Ribosome & chaperone	Protein synthesis & protein folding	analog	analog
183	bac5_17v258-GS1-apidaecin1b_I8R_H15R	23.5253	12.9886	21.3179	11.4335	11.1031	12.2551	1.44432	5.96345	8.48141	1.24855	0	2.29642	9.33814	-4.08369	0.938035	-4.35346	6.7e-06	0.000119359	-3.45e-06	0.00144269	-1.53135	0.643284	-3.70379	0.896621	0.08	0.491665	0.492407	0.255304	active	3	bac5_17v258	apidaecin1b_I8R_H15R	flexible	flexible	GS1	GGCTCC	2	no	TGTCTGCAGAGGAGATATAAATGCGCTTCCGTCCACCGATTCGTCGCCCTCCGATCCGTCCGCCATTCTATCGCGGCTCCGGCAATAACCGTCCGGTGTACCGTCCGCAGCCGCGCCCGCCTCGTCCGCGTCTGTAATTAAATAGGAGTTCGCGCTCATAACTTGGTTCGAATGCAGGTAAGCTTTGTGCAGGGC	195	MRFRPPIRRPPIRPPFYRGSGNNRPVYRPQPRPPRPRL	38	-1.55	10.9743	86.1263	38.4211	4649.51	bac5_17v258 & apidaecin1b_I8R_H15R	bac5 & apidaecin1b	bac5	N-terminus	apidaecin1b	C-terminus	Ribosome	Protein synthesis	Ribosome & chaperone	Protein synthesis & protein folding	analog	analog
191	bac7_R4K_R16K-GS1-apidaecin1b_I8R_H15R	7.48532	11.9062	11.7249	5.56223	5.12451	4.7135	0	5.96345	3.76951	0	2.1089	1.14821	4.9589	-3.22762	0.993791	-3.24778	0.000581543	0.00255118	-2.48e-06	0.00144269	-1.14931	0.831312	-2.70885	0.957453	0.08	0.491666	0.641696	0.508818	active	3	bac7_R4K_R16K	apidaecin1b_I8R_H15R	flexible	flexible	GS1	GGCTCC	2	no	TGTCTGCAGAGGAGATATAAATGCGCCGTATTAAGCCACGTCCACCGCGCCTGCCGCGCCCGCGCCCTAAGGGCTCCGGCAATAACCGTCCGGTGTACCGTCCGCAGCCGCGCCCGCCTCGTCCGCGTCTGTAATTAAATAGGAGTTCGCGCTCATAACTTGGTTCGAATGCAGATTGTAAGCTTTGTGCAGGGC	195	MRRIKPRPPRLPRPRPKGSGNNRPVYRPQPRPPRPRL	37	-1.93784	12.9747	61.0486	39.4595	4448.33	bac7_R4K_R16K & apidaecin1b_I8R_H15R	bac7 & apidaecin1b	bac7	N-terminus	apidaecin1b	C-terminus	Ribosome & chaperone	Protein synthesis & protein folding	Ribosome & chaperone	Protein synthesis & protein folding	analog	analog
213	onc_P4K_L7R-GS1-apidaecin1b_I8R_H15R	17.1093	5.41193	8.52718	6.90129	5.9786	7.5416	1.44432	0	1.88476	2.49709	0	2.29642	4.96604	-2.72653	0.902936	-3.01963	0.00126542	0.00465098	-1.7e-06	0.00144269	-2.24504	1.02724	-2.25096	0.881187	0.08	0.491666	0.30025	0.69888	active	3	onc_P4K_L7R	apidaecin1b_I8R_H15R	flexible	flexible	GS1	GGCTCC	2	no	TGTCTGCAGAGGAGATATAAATGGTTGACAAGAAGCCGTACCGTCCGCGTCCGCGTCCTCCGCGTCGCATCTACAACCGTGGCTCCGGCAATAACCGTCCGGTGTACCGTCCGCAGCCGCGCCCGCCTCGTCCGCGTCTGTAATTAAATAGGAGTTCGCGCTCATAACTTGGTTCGAGTAAGCTTTGTGCAGGGC	195	MVDKKPYRPRPRPPRRIYNRGSGNNRPVYRPQPRPPRPRL	40	-1.9825	11.974	48.19	34	4892.73	onc_P4K_L7R & apidaecin1b_I8R_H15R	oncocin & apidaecin1b	oncocin	core	apidaecin1b	C-terminus	Ribosome & chaperone	Protein synthesis & protein folding	Ribosome & chaperone	Protein synthesis & protein folding	analog	analog
237	bac5_17-GS1-apidaecin1b_R4K_H15R	18.1786	8.65909	18.1203	12.1545	11.9572	8.48431	2.88864	2.98172	9.42378	2.49709	2.1089	3.44462	8.40823	-2.46329	0.709309	-3.4728	0.000257528	0.00138918	-1.65e-06	0.00144269	-0.979535	0.630703	-2.15036	0.703761	0.08	0.491666	0.721834	0.749353	active	3	bac5_17	apidaecin1b_R4K_H15R	flexible	flexible	GS1	GGCTCC	2	no	TGTCTGCAGAGGAGATATAAATGCGCTTCCGTCCGCCTATTCGTCGCCCTCCAATCCGCCCTCCGTTCTACCCGGGCTCCGGTAATAACAAGCCGGTGTATATCCCGCAGCCACGTCCTCCGCGTCCACGTCTCTAATTAAATAGGAGTTCGCGCTCATAACTTGGTTCGAATGCAGGTAAGCTTTGTGCAGGGC	195	MRFRPPIRRPPIRPPFYPGSGNNKPVYIPQPRPPRPRL	38	-1.22105	8.97412	93.8605	48.6842	4519.39	bac5_17 & apidaecin1b_R4K_H15R	bac5 & apidaecin1b	bac5	N-terminus	apidaecin1b	C-terminus	Ribosome	Protein synthesis	Ribosome & chaperone	Protein synthesis & protein folding	wt	analog
238	bac5_17_G-GS1-apidaecin1b_R4K_H15R	4.27733	16.2358	27.7133	7.82832	12.8113	12.2551	2.88864	2.98172	7.53903	2.49709	2.1089	2.29642	8.45275	-2.70125	0.750068	-3.60134	0.000158291	0.000977889	-1.41e-06	0.00144269	-1.18564	0.686973	-2.36096	0.747636	0.08	0.491666	0.625738	0.647576	active	3	bac5_17_G	apidaecin1b_R4K_H15R	flexible	flexible	GS1	GGCTCC	2	no	TGTCTGCAGAGGAGATATAAATGCGCTTCGGTCCACCGATCCGCGGCCCACCGATCGGTCCACCGTTCTATCCGGGCTCCGGTAATAACAAGCCGGTGTATATCCCGCAGCCACGTCCTCCGCGTCCACGTCTCTAATTAAATAGGAGTTCGCGCTCATAACTTGGTTCGAATGCAGGTAAGCTTTGTGCAGGGC	195	MRFGPPIRGPPIGPPFYPGSGNNKPVYIPQPRPPRPRL	38	-0.897368	5.97413	61.3474	48.6842	4221.99	bac5_17_G & apidaecin1b_R4K_H15R	bac5 & apidaecin1b	bac5	N-terminus	apidaecin1b	C-terminus	Ribosome	Protein synthesis	Ribosome & chaperone	Protein synthesis & protein folding	analog	analog
239	bac5_17v258-GS1-apidaecin1b_R4K_H15R	25.664	10.8239	25.5815	13.8026	19.644	21.6821	1.44432	0	10.3662	3.74564	2.1089	5.74104	11.717	-2.45628	0.643691	-3.81593	6.78e-05	0.000543344	-6.41e-07	0.00144269	-1.84145	0.67487	-2.19931	0.646558	0.08	0.491666	0.397168	0.724357	active	3	bac5_17v258	apidaecin1b_R4K_H15R	flexible	flexible	GS1	GGCTCC	2	no	TGTCTGCAGAGGAGATATAAATGCGCTTCCGTCCACCGATTCGTCGCCCTCCGATCCGTCCGCCATTCTATCGCGGCTCCGGTAATAACAAGCCGGTGTATATCCCGCAGCCACGTCCTCCGCGTCCACGTCTCTAATTAAATAGGAGTTCGCGCTCATAACTTGGTTCGAATGCAGGTAAGCTTTGTGCAGGGC	195	MRFRPPIRRPPIRPPFYRGSGNNKPVYIPQPRPPRPRL	38	-1.29737	9.97412	83.9289	48.6842	4578.47	bac5_17v258 & apidaecin1b_R4K_H15R	bac5 & apidaecin1b	bac5	N-terminus	apidaecin1b	C-terminus	Ribosome	Protein synthesis	Ribosome & chaperone	Protein synthesis & protein folding	analog	analog
246	bac7_R4K_P5K_R16K-GS1-apidaecin1b_R4K_H15R	4.27733	8.65909	5.32949	5.25322	5.9786	1.8854	7.22159	2.98172	3.76951	1.24855	0	1.14821	3.97939	-2.98764	1.17394	-2.54498	0.00546423	0.0155216	-1.12e-06	0.00144269	-0.111225	0.474492	-2.21763	1.10942	0.08	0.491666	1.31772	0.715215	active	3	bac7_R4K_P5K_R16K	apidaecin1b_R4K_H15R	flexible	flexible	GS1	GGCTCC	2	no	TGTCTGCAGAGGAGATATAAATGCGCCGTATCAAGAAGCGCCCACCGCGTCTGCCGCGCCCGCGTCCGAAGGGCTCCGGTAATAACAAGCCGGTGTATATCCCGCAGCCACGTCCTCCGCGTCCACGTCTCTAATTAAATAGGAGTTCGCGCTCATAACTTGGTTCGAATGCAGATTGTAAGCTTTGTGCAGGGC	195	MRRIKKRPPRLPRPRPKGSGNNKPVYIPQPRPPRPRL	37	-1.74054	12.9744	71.6784	50	4408.34	bac7_R4K_P5K_R16K & apidaecin1b_R4K_H15R	bac7 & apidaecin1b	bac7	N-terminus	apidaecin1b	C-terminus	Ribosome & chaperone	Protein synthesis & protein folding	Ribosome & chaperone	Protein synthesis & protein folding	analog	analog
248	bac7PS-GS1-apidaecin1b_R4K_H15R	33.1493	18.4006	19.1861	19.2618	14.5194	9.42701	12.9989	2.98172	6.59665	6.24274	1.05445	3.44462	12.2719	-2.77441	0.619675	-4.4772	3.78e-06	8.43e-05	-4.07e-06	0.00144269	-1.27796	0.548924	-2.55023	0.615562	0.08	0.491665	0.586951	0.567955	active	3	bac7PS	apidaecin1b_R4K_H15R	flexible	flexible	GS1	GGCTCC	2	no	TGTCTGCAGAGGAGATATAAATGCGTCGCATCCGTCCACCGCGCCTGCCACGCCCGCGCCCTCGTCCTTACTTCATGCCGCGTCCGGGCTCCGGTAATAACAAGCCGGTGTATATCCCGCAGCCACGTCCTCCGCGTCCACGTCTCTAATTAAATAGGAGTTCGCGCTCATAACTTGGTAAGCTTTGTGCAGGGC	195	MRRIRPPRLPRPRPRPYFMPRPGSGNNKPVYIPQPRPPRPRL	42	-1.50238	11.9741	76.6595	44.0476	5069.09	bac7PS & apidaecin1b_R4K_H15R	bac7 & apidaecin1b	bac7	N-terminus	apidaecin1b	C-terminus	Ribosome & chaperone	Protein synthesis & protein folding	Ribosome & chaperone	Protein synthesis & protein folding	analog	analog
266	onc_MCVW-GS1-apidaecin1b_R4K_H15R	24.5946	20.5653	12.7908	14.3176	4.27043	12.2551	10.1102	0	9.42378	6.24274	1.05445	3.44462	9.92247	-2.58033	0.663105	-3.89128	4.99e-05	0.000441754	-4.2e-06	0.00144269	-1.10481	0.620844	-2.30839	0.667675	0.08	0.491665	0.661798	0.671604	active	3	onc_MCVW	apidaecin1b_R4K_H15R	flexible	flexible	GS1	GGCTCC	2	no	TGTCTGCAGAGGAGATATAAATGATGGACAAGCCTTGCTACCTGCCGCGTCCGCGTCCACCGGTATGGATCTACAACCGTGGCTCCGGTAATAACAAGCCGGTGTATATCCCGCAGCCACGTCCTCCGCGTCCACGTCTCTAATTAAATAGGAGTTCGCGCTCATAACTTGGTTCGAGTAAGCTTTGTGCAGGGC	195	MMDKPCYLPRPRPPVWIYNRGSGNNKPVYIPQPRPPRPRL	40	-1.125	6.94332	43.8625	53.5	4758.65	onc_MCVW & apidaecin1b_R4K_H15R	oncocin & apidaecin1b	oncocin	core	apidaecin1b	C-terminus	Ribosome & chaperone	Protein synthesis & protein folding	Ribosome & chaperone	Protein synthesis & protein folding	analog	analog
269	onc_P4K_L7R-GS1-apidaecin1b_R4K_H15R	21.3866	15.1534	20.252	15.0386	14.5194	8.48431	1.44432	2.98172	5.65427	1.24855	5.27225	2.29642	9.47767	-2.65918	0.670223	-3.96761	3.63e-05	0.000356236	-2.58e-06	0.00144269	-1.94504	0.698984	-2.38826	0.668522	0.08	0.491666	0.369651	0.635435	active	3	onc_P4K_L7R	apidaecin1b_R4K_H15R	flexible	flexible	GS1	GGCTCC	2	no	TGTCTGCAGAGGAGATATAAATGGTTGACAAGAAGCCGTACCGTCCGCGTCCGCGTCCTCCGCGTCGCATCTACAACCGTGGCTCCGGTAATAACAAGCCGGTGTATATCCCGCAGCCACGTCCTCCGCGTCCACGTCTCTAATTAAATAGGAGTTCGCGCTCATAACTTGGTTCGAGTAAGCTTTGTGCAGGGC	195	MVDKKPYRPRPRPPRRIYNRGSGNNKPVYIPQPRPPRPRL	40	-1.7425	10.9738	46.1025	43.75	4821.69	onc_P4K_L7R & apidaecin1b_R4K_H15R	oncocin & apidaecin1b	oncocin	core	apidaecin1b	C-terminus	Ribosome & chaperone	Protein synthesis & protein folding	Ribosome & chaperone	Protein synthesis & protein folding	analog	analog
270	oncocin-GS1-apidaecin1b_R4K_H15R	6.41599	15.1534	10.659	8.24034	4.27043	3.7708	2.88864	5.96345	1.88476	2.49709	0	2.29642	5.33669	-2.81017	0.907156	-3.09778	0.000974876	0.00378651	-2.38e-06	0.00144269	-1.08248	0.851127	-2.31749	0.903315	0.08	0.491666	0.672122	0.667384	active	3	oncocin	apidaecin1b_R4K_H15R	flexible	flexible	GS1	GGCTCC	2	no	TGTCTGCAGAGGAGATATAAATGGTCGATAAGCCACCGTACCTGCCGCGTCCGCGCCCACCGCGCCGTATCTATAACCGTGGCTCCGGTAATAACAAGCCGGTGTATATCCCGCAGCCACGTCCTCCGCGTCCACGTCTCTAATTAAATAGGAGTTCGCGCTCATAACTTGGTTCGAGTAAGCTTTGTGCAGGGC	195	MVDKPPYLPRPRPPRRIYNRGSGNNKPVYIPQPRPPRPRL	40	-1.4775	8.97396	55.145	53.5	4747.6	oncocin & apidaecin1b_R4K_H15R	oncocin & apidaecin1b	oncocin	core	apidaecin1b	C-terminus	Ribosome & chaperone	Protein synthesis & protein folding	Ribosome & chaperone	Protein synthesis & protein folding	wt	analog
294	bac5_17_G-GS1-apidaecin1b_R4K_I8K	7.48532	10.8239	12.7908	5.66524	3.41634	3.7708	1.44432	5.96345	0.942378	4.99419	0	1.14821	4.87041	-2.48925	0.864307	-2.88005	0.00198804	0.00667466	-3.09e-06	0.00144269	-1.57812	1.00082	-2.01044	0.863698	0.08	0.491666	0.476699	0.825669	active	3	bac5_17_G	apidaecin1b_R4K_I8K	flexible	flexible	GS1	GGCTCC	2	no	TGTCTGCAGAGGAGATATAAATGCGCTTCGGTCCACCGATCCGCGGCCCACCGATCGGTCCACCGTTCTATCCGGGCTCCGGCAATAACAAGCCGGTGTACAAGCCTCAGCCGCGTCCTCCGCATCCGCGCCTGTAATTAAATAGGAGTTCGCGCTCATAACTTGGTTCGAATGCAGGTAAGCTTTGTGCAGGGC	195	MRFGPPIRGPPIGPPFYPGSGNNKPVYKPQPRPPHPRL	38	-1.08421	6.21423	56.2789	38.4211	4217.96	bac5_17_G & apidaecin1b_R4K_I8K	bac5 & apidaecin1b	bac5	N-terminus	apidaecin1b	C-terminus	Ribosome	Protein synthesis	Ribosome & chaperone	Protein synthesis & protein folding	analog	analog
302	bac7_R4K_P5K_R16K-GS1-apidaecin1b_R4K_I8K	13.9013	12.9886	24.5156	8.65236	10.249	8.48431	8.66591	2.98172	5.65427	2.49709	3.16335	3.44462	8.76652	-2.47019	0.658144	-3.75326	8.73e-05	0.000643758	-4.18e-06	0.00144269	-1.10302	0.602667	-2.20203	0.65345	0.08	0.491665	0.662621	0.72299	active	3	bac7_R4K_P5K_R16K	apidaecin1b_R4K_I8K	flexible	flexible	GS1	GGCTCC	2	no	TGTCTGCAGAGGAGATATAAATGCGCCGTATCAAGAAGCGCCCACCGCGTCTGCCGCGCCCGCGTCCGAAGGGCTCCGGCAATAACAAGCCGGTGTACAAGCCTCAGCCGCGTCCTCCGCATCCGCGCCTGTAATTAAATAGGAGTTCGCGCTCATAACTTGGTTCGAATGCAGATTGTAAGCTTTGTGCAGGGC	195	MRRIKKRPPRLPRPRPKGSGNNKPVYKPQPRPPHPRL	37	-1.93243	13.2145	66.473	39.4595	4404.31	bac7_R4K_P5K_R16K & apidaecin1b_R4K_I8K	bac7 & apidaecin1b	bac7	N-terminus	apidaecin1b	C-terminus	Ribosome & chaperone	Protein synthesis & protein folding	Ribosome & chaperone	Protein synthesis & protein folding	analog	analog
303	bac7_R4K_R16K-GS1-apidaecin1b_R4K_I8K	22.456	23.8125	20.252	12.6695	12.8113	10.3697	5.77727	2.98172	10.3662	2.49709	3.16335	1.14821	10.6921	-3.27875	0.701023	-4.67709	1.45e-06	4.81e-05	-5.11e-06	0.00144269	-1.27505	0.551094	-3.02478	0.689552	0.08	0.491665	0.588136	0.408753	active	3	bac7_R4K_R16K	apidaecin1b_R4K_I8K	flexible	flexible	GS1	GGCTCC	2	no	TGTCTGCAGAGGAGATATAAATGCGCCGTATTAAGCCACGTCCACCGCGCCTGCCGCGCCCGCGCCCTAAGGGCTCCGGCAATAACAAGCCGGTGTACAAGCCTCAGCCGCGTCCTCCGCATCCGCGCCTGTAATTAAATAGGAGTTCGCGCTCATAACTTGGTTCGAATGCAGATTGTAAGCTTTGTGCAGGGC	195	MRRIKPRPPRLPRPRPKGSGNNKPVYKPQPRPPHPRL	37	-1.87027	12.2147	53.5865	39.4595	4373.25	bac7_R4K_R16K & apidaecin1b_R4K_I8K	bac7 & apidaecin1b	bac7	N-terminus	apidaecin1b	C-terminus	Ribosome & chaperone	Protein synthesis & protein folding	Ribosome & chaperone	Protein synthesis & protein folding	analog	analog
304	bac7PS-GS1-apidaecin1b_R4K_I8K	11.7626	8.65909	7.46128	6.38627	7.68677	7.5416	2.88864	2.98172	10.3662	2.49709	0	0	5.68594	-3.60071	1.1507	-3.12916	0.000876536	0.00348648	-1.19e-06	0.00144269	-0.296113	0.493415	-2.96099	1.08523	0.08	0.491666	1.15923	0.427232	active	3	bac7PS	apidaecin1b_R4K_I8K	flexible	flexible	GS1	GGCTCC	2	no	TGTCTGCAGAGGAGATATAAATGCGTCGCATCCGTCCACCGCGCCTGCCACGCCCGCGCCCTCGTCCTTACTTCATGCCGCGTCCGGGCTCCGGCAATAACAAGCCGGTGTACAAGCCTCAGCCGCGTCCTCCGCATCCGCGCCTGTAATTAAATAGGAGTTCGCGCTCATAACTTGGTAAGCTTTGTGCAGGGC	195	MRRIRPPRLPRPRPRPYFMPRPGSGNNKPVYKPQPRPPHPRL	42	-1.67143	12.2142	72.0738	34.7619	5065.06	bac7PS & apidaecin1b_R4K_I8K	bac7 & apidaecin1b	bac7	N-terminus	apidaecin1b	C-terminus	Ribosome & chaperone	Protein synthesis & protein folding	Ribosome & chaperone	Protein synthesis & protein folding	analog	analog
326	oncocin-GS1-apidaecin1b_R4K_I8K	10.6933	9.74147	11.7249	6.38627	5.9786	2.8281	4.33295	2.98172	4.71189	0	4.2178	1.14821	5.39543	-2.54736	0.829895	-3.06949	0.00107211	0.00407389	-4.14e-06	0.00144269	-0.721903	0.64984	-2.12482	0.817868	0.08	0.491665	0.862963	0.762739	active	3	oncocin	apidaecin1b_R4K_I8K	flexible	flexible	GS1	GGCTCC	2	no	TGTCTGCAGAGGAGATATAAATGGTCGATAAGCCACCGTACCTGCCGCGTCCGCGCCCACCGCGCCGTATCTATAACCGTGGCTCCGGCAATAACAAGCCGGTGTACAAGCCTCAGCCGCGTCCTCCGCATCCGCGCCTGTAATTAAATAGGAGTTCGCGCTCATAACTTGGTTCGAGTAAGCTTTGTGCAGGGC	195	MVDKPPYLPRPRPPRRIYNRGSGNNKPVYKPQPRPPHPRL	40	-1.655	9.21406	50.33	43.75	4743.57	oncocin & apidaecin1b_R4K_I8K	oncocin & apidaecin1b	oncocin	core	apidaecin1b	C-terminus	Ribosome & chaperone	Protein synthesis & protein folding	Ribosome & chaperone	Protein synthesis & protein folding	wt	analog
335	pyrrhocoricin_L7K_R14K-GS1-apidaecin1b_R4K_I8K	11.7626	16.2358	8.52718	5.97425	5.9786	6.5989	7.22159	5.96345	8.48141	3.74564	1.05445	2.29642	6.98669	-2.39673	0.739054	-3.24297	0.000591462	0.00258399	-3.86e-06	0.00144269	-0.3697	0.469231	-2.04984	0.729194	0.08	0.491665	1.10158	0.803424	active	3	pyrrhocoricin_L7K_R14K	apidaecin1b_R4K_I8K	flexible	flexible	GS1	GGCTCC	2	no	TGTCTGCAGAGGAGATATAAATGGTAGATAAGGGCAGCTACAAGCCGCGTCCTACTCCGCCTAAGCCGATCTATAACCGTAACGGCTCCGGCAATAACAAGCCGGTGTACAAGCCTCAGCCGCGTCCTCCGCATCCGCGCCTGTAATTAAATAGGAGTTCGCGCTCATAACTTGGTTGTAAGCTTTGTGCAGGGC	195	MVDKGSYKPRPTPPKPIYNRNGSGNNKPVYKPQPRPPHPRL	41	-1.66098	8.21376	22.4659	33.1707	4680.42	pyrrhocoricin_L7K_R14K & apidaecin1b_R4K_I8K	pyrrhocoricin & apidaecin1b	pyrrhocoricin	N-terminus	apidaecin1b	C-terminus	Ribosome & chaperone	Protein synthesis & protein folding	Ribosome & chaperone	Protein synthesis & protein folding	analog	analog
352	bac5_17v291-GS1-apidaecin1b_R4K_I8K_H15R	18.1786	15.1534	25.5815	13.8026	11.9572	16.0259	4.33295	2.98172	14.1357	1.24855	1.05445	3.44462	10.6581	-3.38732	0.760605	-4.45345	4.22e-06	9.01e-05	-2.48e-06	0.00144269	-1.05157	0.548983	-3.09655	0.743328	0.08	0.491666	0.686675	0.388915	active	3	bac5_17v291	apidaecin1b_R4K_I8K_H15R	flexible	flexible	GS1	GGCTCC	2	no	TGTCTGCAGAGGAGATATAAATGCGCTGGCGCCGTCCGATCCGTCGCCGTCCGATCCGCCCGCCATTCTGGCGTGGCTCCGGTAATAACAAGCCGGTATACAAGCCGCAGCCGCGTCCTCCGCGTCCGCGCCTGTAATTAAATAGGAGTTCGCGCTCATAACTTGGTTCGAATGCAGGTAAGCTTTGTGCAGGGC	195	MRWRRPIRRRPIRPPFWRGSGNNKPVYKPQPRPPRPRL	38	-1.75789	12.9747	113.658	38.4211	4773.7	bac5_17v291 & apidaecin1b_R4K_I8K_H15R	bac5 & apidaecin1b	bac5	N-terminus	apidaecin1b	C-terminus	Ribosome	Protein synthesis	Ribosome & chaperone	Protein synthesis & protein folding	analog	analog
360	bac7PS-GS1-apidaecin1b_R4K_I8K_H15R	11.7626	10.8239	7.46128	8.03433	7.68677	16.0259	4.33295	0	4.71189	0	1.05445	2.29642	6.18254	-3.19669	0.983556	-3.25014	0.000576747	0.00253546	-1.2e-07	0.00144269	-0.942892	0.75146	-2.68237	0.951979	0.08	0.491667	0.740402	0.518244	active	3	bac7PS	apidaecin1b_R4K_I8K_H15R	flexible	flexible	GS1	GGCTCC	2	no	TGTCTGCAGAGGAGATATAAATGCGTCGCATCCGTCCACCGCGCCTGCCACGCCCGCGCCCTCGTCCTTACTTCATGCCGCGTCCGGGCTCCGGTAATAACAAGCCGGTATACAAGCCGCAGCCGCGTCCTCCGCGTCCGCGCCTGTAATTAAATAGGAGTTCGCGCTCATAACTTGGTAAGCTTTGTGCAGGGC	195	MRRIRPPRLPRPRPRPYFMPRPGSGNNKPVYKPQPRPPRPRL	42	-1.70238	12.974	75.55	34.7619	5084.1	bac7PS & apidaecin1b_R4K_I8K_H15R	bac7 & apidaecin1b	bac7	N-terminus	apidaecin1b	C-terminus	Ribosome & chaperone	Protein synthesis & protein folding	Ribosome & chaperone	Protein synthesis & protein folding	analog	analog
380	onc_P4K_L7K-GS1-apidaecin1b_R4K_I8K_H15R	26.7333	37.8835	31.9769	12.7725	9.39494	14.1405	4.33295	0	11.3085	7.49128	0	4.59283	13.3856	-3.16969	0.666069	-4.75881	9.74e-07	3.82e-05	-5.5e-06	0.0014427	-2.20393	0.676147	-2.92386	0.680173	0.08	0.491665	0.308929	0.438368	active	3	onc_P4K_L7K	apidaecin1b_R4K_I8K_H15R	flexible	flexible	GS1	GGCTCC	2	no	TGTCTGCAGAGGAGATATAAATGGTTGATAAGAAGCCGTACAAGCCGCGTCCGCGTCCACCGCGTCGCATCTACAACCGTGGCTCCGGTAATAACAAGCCGGTATACAAGCCGCAGCCGCGTCCTCCGCGTCCGCGCCTGTAATTAAATAGGAGTTCGCGCTCATAACTTGGTTCGAGTAAGCTTTGTGCAGGGC	195	MVDKKPYKPRPRPPRRIYNRGSGNNKPVYKPQPRPPRPRL	40	-1.9375	11.9735	42.465	34	4808.69	onc_P4K_L7K & apidaecin1b_R4K_I8K_H15R	oncocin & apidaecin1b	oncocin	core	apidaecin1b	C-terminus	Ribosome & chaperone	Protein synthesis & protein folding	Ribosome & chaperone	Protein synthesis & protein folding	analog	analog
381	onc_P4K_L7R-GS1-apidaecin1b_R4K_I8K_H15R	11.7626	5.41193	8.52718	7.10729	3.41634	7.5416	7.22159	0	1.88476	1.24855	0	0	4.51016	-4.29165	1.28741	-3.33356	0.000428718	0.00202996	-1.51e-06	0.00144269	-0.804995	0.751089	-3.58729	1.34976	0.08	0.491666	0.814665	0.276775	active	3	onc_P4K_L7R	apidaecin1b_R4K_I8K_H15R	flexible	flexible	GS1	GGCTCC	2	no	TGTCTGCAGAGGAGATATAAATGGTTGACAAGAAGCCGTACCGTCCGCGTCCGCGTCCTCCGCGTCGCATCTACAACCGTGGCTCCGGTAATAACAAGCCGGTATACAAGCCGCAGCCGCGTCCTCCGCGTCCGCGCCTGTAATTAAATAGGAGTTCGCGCTCATAACTTGGTTCGAGTAAGCTTTGTGCAGGGC	195	MVDKKPYRPRPRPPRRIYNRGSGNNKPVYKPQPRPPRPRL	40	-1.9525	11.9736	44.9375	34	4836.7	onc_P4K_L7R & apidaecin1b_R4K_I8K_H15R	oncocin & apidaecin1b	oncocin	core	apidaecin1b	C-terminus	Ribosome & chaperone	Protein synthesis & protein folding	Ribosome & chaperone	Protein synthesis & protein folding	analog	analog
382	oncocin-GS1-apidaecin1b_R4K_I8K_H15R	9.62399	4.32954	6.39538	4.42918	3.41634	9.42701	2.88864	2.98172	6.59665	0	0	1.14821	4.26972	-4.01973	1.29555	-3.10272	0.000958748	0.00373738	-9.24e-07	0.00144269	-0.314034	0.528389	-3.23196	1.36592	0.08	0.491666	1.14491	0.354072	active	3	oncocin	apidaecin1b_R4K_I8K_H15R	flexible	flexible	GS1	GGCTCC	2	no	TGTCTGCAGAGGAGATATAAATGGTCGATAAGCCACCGTACCTGCCGCGTCCGCGCCCACCGCGCCGTATCTATAACCGTGGCTCCGGTAATAACAAGCCGGTATACAAGCCGCAGCCGCGTCCTCCGCGTCCGCGCCTGTAATTAAATAGGAGTTCGCGCTCATAACTTGGTTCGAGTAAGCTTTGTGCAGGGC	195	MVDKPPYLPRPRPPRRIYNRGSGNNKPVYKPQPRPPRPRL	40	-1.6875	9.97381	53.98	43.75	4762.61	oncocin & apidaecin1b_R4K_I8K_H15R	oncocin & apidaecin1b	oncocin	core	apidaecin1b	C-terminus	Ribosome & chaperone	Protein synthesis & protein folding	Ribosome & chaperone	Protein synthesis & protein folding	wt	analog
386	PR-39_22-GS1-apidaecin1b_R4K_I8K_H15R	9.62399	10.8239	9.59307	9.06438	17.0817	16.9686	4.33295	0	12.2509	1.24855	2.1089	0	7.75808	-3.15613	0.966469	-3.26563	0.000546098	0.00243359	1.76e-06	0.00144269	-0.298929	0.472791	-2.65346	0.935652	0.08	0.491667	1.15696	0.528735	active	3	PR-39_22	apidaecin1b_R4K_I8K_H15R	flexible	flexible	GS1	GGCTCC	2	no	TGTCTGCAGAGGAGATATAAATGCGTCGCCGTCCGCGTCCACCGTATCTGCCGCGTCCACGTCCGCCACCGTTCTTCCCGCCACGCCTGGGCTCCGGTAATAACAAGCCGGTATACAAGCCGCAGCCGCGTCCTCCGCGTCCGCGCCTGTAATTAAATAGGAGTTCGCGCTCATAACGTAAGCTTTGTGCAGGGC	195	MRRRPRPPYLPRPRPPPFFPPRLGSGNNKPVYKPQPRPPRPRL	43	-1.62791	11.974	96.7977	33.9535	5138.13	PR-39_22 & apidaecin1b_R4K_I8K_H15R	PR-39 & apidaecin1b	PR-39	N-terminus	apidaecin1b	C-terminus	Ribosome & DNA synthesis proteins	Protein synthesis & DNA synthesis	Ribosome & chaperone	Protein synthesis & protein folding	wt	analog
405	bac5_17-GS1-apidaecin1b_R4K_I8R	8.55465	9.74147	6.39538	4.7382	0.854085	6.5989	0	2.98172	6.59665	1.24855	0	3.44462	4.26285	-2.68161	0.998845	-2.68471	0.00362963	0.010993	-2.15e-06	0.00144269	-0.672765	0.775934	-2.04892	1.00692	0.08	0.491666	0.892862	0.803936	active	3	bac5_17	apidaecin1b_R4K_I8R	flexible	flexible	GS1	GGCTCC	2	no	TGTCTGCAGAGGAGATATAAATGCGCTTCCGTCCGCCTATTCGTCGCCCTCCAATCCGCCCTCCGTTCTACCCGGGCTCCGGTAACAATAAGCCAGTGTATCGCCCGCAGCCGCGTCCGCCACACCCGCGTCTGTAATTAAATAGGAGTTCGCGCTCATAACTTGGTTCGAATGCAGGTAAGCTTTGTGCAGGGC	195	MRFRPPIRRPPIRPPFYPGSGNNKPVYRPQPRPPHPRL	38	-1.42368	9.21438	91.3947	38.4211	4543.38	bac5_17 & apidaecin1b_R4K_I8R	bac5 & apidaecin1b	bac5	N-terminus	apidaecin1b	C-terminus	Ribosome	Protein synthesis	Ribosome & chaperone	Protein synthesis & protein folding	wt	analog
406	bac5_17_G-GS1-apidaecin1b_R4K_I8R	20.3173	20.5653	24.5156	15.7597	19.644	23.5675	10.1102	14.9086	15.0781	3.74564	2.1089	1.14821	14.2891	-3.2455	0.684206	-4.74345	1.05e-06	4e-05	-1.28e-06	0.00144269	-0.515928	0.413773	-3.00068	0.673406	0.08	0.491666	0.995398	0.415638	active	3	bac5_17_G	apidaecin1b_R4K_I8R	flexible	flexible	GS1	GGCTCC	2	no	TGTCTGCAGAGGAGATATAAATGCGCTTCGGTCCACCGATCCGCGGCCCACCGATCGGTCCACCGTTCTATCCGGGCTCCGGTAACAATAAGCCAGTGTATCGCCCGCAGCCGCGTCCGCCACACCCGCGTCTGTAATTAAATAGGAGTTCGCGCTCATAACTTGGTTCGAATGCAGGTAAGCTTTGTGCAGGGC	195	MRFGPPIRGPPIGPPFYPGSGNNKPVYRPQPRPPHPRL	38	-1.1	6.21439	58.8816	38.4211	4245.97	bac5_17_G & apidaecin1b_R4K_I8R	bac5 & apidaecin1b	bac5	N-terminus	apidaecin1b	C-terminus	Ribosome	Protein synthesis	Ribosome & chaperone	Protein synthesis & protein folding	analog	analog
415	bac7_R4K_R16K-GS1-apidaecin1b_R4K_I8R	29.9413	24.8949	22.3838	12.5665	17.9358	18.854	2.88864	5.96345	5.65427	4.99419	0	4.59283	12.5558	-3.08055	0.644913	-4.7767	8.91e-07	3.63e-05	-3.94e-06	0.00144269	-2.18179	0.634475	-2.85062	0.642938	0.08	0.491665	0.313707	0.461197	active	3	bac7_R4K_R16K	apidaecin1b_R4K_I8R	flexible	flexible	GS1	GGCTCC	2	no	TGTCTGCAGAGGAGATATAAATGCGCCGTATTAAGCCACGTCCACCGCGCCTGCCGCGCCCGCGCCCTAAGGGCTCCGGTAACAATAAGCCAGTGTATCGCCCGCAGCCGCGTCCGCCACACCCGCGTCTGTAATTAAATAGGAGTTCGCGCTCATAACTTGGTTCGAATGCAGATTGTAAGCTTTGTGCAGGGC	195	MRRIKPRPPRLPRPRPKGSGNNKPVYRPQPRPPHPRL	37	-1.88649	12.2149	56.2595	39.4595	4401.27	bac7_R4K_R16K & apidaecin1b_R4K_I8R	bac7 & apidaecin1b	bac7	N-terminus	apidaecin1b	C-terminus	Ribosome & chaperone	Protein synthesis & protein folding	Ribosome & chaperone	Protein synthesis & protein folding	analog	analog
434	onc_MCVW-GS1-apidaecin1b_R4K_I8R	10.6933	15.1534	6.39538	8.44635	8.54085	6.5989	0	2.98172	7.53903	0	0	1.14821	5.62476	-4.70739	1.31045	-3.59221	0.000163943	0.00100247	-1.03e-06	0.00144269	-0.747605	0.726439	-3.96997	1.3673	0.08	0.491666	0.847725	0.21229	active	3	onc_MCVW	apidaecin1b_R4K_I8R	flexible	flexible	GS1	GGCTCC	2	no	TGTCTGCAGAGGAGATATAAATGATGGACAAGCCTTGCTACCTGCCGCGTCCGCGTCCACCGGTATGGATCTACAACCGTGGCTCCGGTAACAATAAGCCAGTGTATCGCCCGCAGCCGCGTCCGCCACACCCGCGTCTGTAATTAAATAGGAGTTCGCGCTCATAACTTGGTTCGAGTAAGCTTTGTGCAGGGC	195	MMDKPCYLPRPRPPVWIYNRGSGNNKPVYRPQPRPPHPRL	40	-1.3175	7.18357	41.52	43.75	4782.63	onc_MCVW & apidaecin1b_R4K_I8R	oncocin & apidaecin1b	oncocin	core	apidaecin1b	C-terminus	Ribosome & chaperone	Protein synthesis & protein folding	Ribosome & chaperone	Protein synthesis & protein folding	analog	analog
442	PR-39_22-GS1-apidaecin1b_R4K_I8R	14.9706	14.071	18.1203	13.1845	5.12451	12.2551	5.77727	8.94517	8.48141	3.74564	1.05445	2.29642	9.0022	-2.78586	0.724306	-3.84625	6e-05	0.000499663	-2.96e-06	0.00144269	-0.741954	0.544883	-2.47851	0.714981	0.08	0.491666	0.851052	0.596903	active	3	PR-39_22	apidaecin1b_R4K_I8R	flexible	flexible	GS1	GGCTCC	2	no	TGTCTGCAGAGGAGATATAAATGCGTCGCCGTCCGCGTCCACCGTATCTGCCGCGTCCACGTCCGCCACCGTTCTTCCCGCCACGCCTGGGCTCCGGTAACAATAAGCCAGTGTATCGCCCGCAGCCGCGTCCGCCACACCCGCGTCTGTAATTAAATAGGAGTTCGCGCTCATAACGTAAGCTTTGTGCAGGGC	195	MRRRPRPPYLPRPRPPPFFPPRLGSGNNKPVYRPQPRPPHPRL	43	-1.61163	11.2144	95.7023	33.9535	5147.1	PR-39_22 & apidaecin1b_R4K_I8R	PR-39 & apidaecin1b	PR-39	N-terminus	apidaecin1b	C-terminus	Ribosome & DNA synthesis proteins	Protein synthesis & DNA synthesis	Ribosome & chaperone	Protein synthesis & protein folding	wt	analog
493	onc_P4K_L7R-GS1-apidaecin1b_R4K_I8R_H15R	12.832	22.7301	7.46128	9.06438	9.39494	6.5989	1.44432	0	16.0204	0	0	4.59283	7.5116	-3.69704	1.10899	-3.33369	0.00042851	0.00202937	-1.19e-06	0.00144269	-0.577564	0.753593	-3.01416	1.18074	0.08	0.491666	0.953767	0.411772	active	3	onc_P4K_L7R	apidaecin1b_R4K_I8R_H15R	flexible	flexible	GS1	GGCTCC	2	no	TGTCTGCAGAGGAGATATAAATGGTTGACAAGAAGCCGTACCGTCCGCGTCCGCGTCCTCCGCGTCGCATCTACAACCGTGGCTCCGGTAATAACAAGCCGGTGTACCGCCCGCAGCCACGTCCACCGCGTCCGCGTCTGTAATTAAATAGGAGTTCGCGCTCATAACTTGGTTCGAGTAAGCTTTGTGCAGGGC	195	MVDKKPYRPRPRPPRRIYNRGSGNNKPVYRPQPRPPRPRL	40	-1.9675	11.9738	47.41	34	4864.71	onc_P4K_L7R & apidaecin1b_R4K_I8R_H15R	oncocin & apidaecin1b	oncocin	core	apidaecin1b	C-terminus	Ribosome & chaperone	Protein synthesis & protein folding	Ribosome & chaperone	Protein synthesis & protein folding	analog	analog
494	oncocin-GS1-apidaecin1b_R4K_I8R_H15R	7.48532	6.49431	11.7249	6.28326	2.56226	5.6562	1.44432	2.98172	6.59665	0	1.05445	1.14821	4.45263	-3.48534	1.16307	-2.99668	0.00136469	0.00493981	-1.85e-06	0.00144269	-0.585698	0.636028	-2.81577	1.09817	0.08	0.491666	0.948405	0.472474	active	3	oncocin	apidaecin1b_R4K_I8R_H15R	flexible	flexible	GS1	GGCTCC	2	no	TGTCTGCAGAGGAGATATAAATGGTCGATAAGCCACCGTACCTGCCGCGTCCGCGCCCACCGCGCCGTATCTATAACCGTGGCTCCGGTAATAACAAGCCGGTGTACCGCCCGCAGCCACGTCCACCGCGTCCGCGTCTGTAATTAAATAGGAGTTCGCGCTCATAACTTGGTTCGAGTAAGCTTTGTGCAGGGC	195	MVDKPPYLPRPRPPRRIYNRGSGNNKPVYRPQPRPPRPRL	40	-1.7025	9.97396	56.4525	43.75	4790.63	oncocin & apidaecin1b_R4K_I8R_H15R	oncocin & apidaecin1b	oncocin	core	apidaecin1b	C-terminus	Ribosome & chaperone	Protein synthesis & protein folding	Ribosome & chaperone	Protein synthesis & protein folding	wt	analog
498	PR-39_22-GS1-apidaecin1b_R4K_I8R_H15R	12.832	15.1534	14.9226	10.4034	11.9572	6.5989	1.44432	0	8.48141	3.74564	0	4.59283	7.51097	-2.46052	0.766336	-3.21076	0.000661911	0.00281538	-1.58e-06	0.00144269	-1.30298	0.789374	-2.0881	0.769997	0.08	0.491666	0.576861	0.782401	active	3	PR-39_22	apidaecin1b_R4K_I8R_H15R	flexible	flexible	GS1	GGCTCC	2	no	TGTCTGCAGAGGAGATATAAATGCGTCGCCGTCCGCGTCCACCGTATCTGCCGCGTCCACGTCCGCCACCGTTCTTCCCGCCACGCCTGGGCTCCGGTAATAACAAGCCGGTGTACCGCCCGCAGCCACGTCCACCGCGTCCGCGTCTGTAATTAAATAGGAGTTCGCGCTCATAACGTAAGCTTTGTGCAGGGC	195	MRRRPRPPYLPRPRPPPFFPPRLGSGNNKPVYRPQPRPPRPRL	43	-1.64186	11.9741	99.0977	33.9535	5166.15	PR-39_22 & apidaecin1b_R4K_I8R_H15R	PR-39 & apidaecin1b	PR-39	N-terminus	apidaecin1b	C-terminus	Ribosome & DNA synthesis proteins	Protein synthesis & DNA synthesis	Ribosome & chaperone	Protein synthesis & protein folding	wt	analog
500	Pyrr-mod4-GS1-apidaecin1b_R4K_I8R_H15R	9.62399	7.5767	8.52718	9.06438	7.68677	7.5416	10.1102	32.7989	1.88476	0	2.1089	0	8.07695	-3.70416	1.1861	-3.12298	0.000895148	0.00354645	-1.9e-07	0.00144269	0.12991	0.466597	-3.01308	1.16959	0.08	0.491667	1.55745	0.41208	active	3	Pyrr-mod4	apidaecin1b_R4K_I8R_H15R	flexible	flexible	GS1	GGCTCC	2	no	TGTCTGCAGAGGAGATATAAATGGTTGATAAGGGTAGCTATCTGCCGCGCCCGACTCCGACCCCGCGTTACCGTCCAATCTATAACCGTAACGGCTCCGGTAATAACAAGCCGGTGTACCGCCCGCAGCCACGTCCACCGCGTCCGCGTCTGTAATTAAATAGGAGTTCGCGCTCATGTAAGCTTTGTGCAGGGC	195	MVDKGSYLPRPTPTPRYRPIYNRNGSGNNKPVYRPQPRPPRPRL	44	-1.57727	8.97317	27.7159	39.7727	5160.94	Pyrr-mod4 & apidaecin1b_R4K_I8R_H15R	pyrrhocoricin & apidaecin1b	pyrrhocoricin	N-terminus	apidaecin1b	C-terminus	Ribosome & chaperone	Protein synthesis & protein folding	Ribosome & chaperone	Protein synthesis & protein folding	analog	analog
522	bac7_16-GS1-apidaecin1b_RVR	10.6933	14.071	19.1861	10.3004	12.8113	10.3697	5.77727	2.98172	4.71189	3.74564	1.05445	0	7.97524	-3.25274	0.855333	-3.8029	7.15e-05	0.000563687	-1.65e-06	0.00144269	-1.15164	0.684385	-2.86573	0.839166	0.08	0.491666	0.640663	0.456393	active	3	bac7_16	apidaecin1b_RVR	flexible	flexible	GS1	GGCTCC	2	no	TGTCTGCAGAGGAGATATAAATGCGCCGTATTCGTCCGCGTCCTCCGCGTCTGCCACGTCCGCGTCCGCGTGGCTCCCGTGTTCGTCGCCCGGTGTACATTCCGCAGCCGCGTCCACCGCACCCTCGTCTGTAATTAAATAGGAGTTCGCGCTCATAACTTGGTTCGAATGCAGATTGTAAGCTTTGTGCAGGGC	195	MRRIRPRPPRLPRPRPRGSRVRRPVYIPQPRPPHPRL	37	-1.62162	13.2153	86.1703	57.8378	4568.53	bac7_16 & apidaecin1b_RVR	bac7 & apidaecin1b	bac7	N-terminus	apidaecin1b	C-terminus	Ribosome & chaperone	Protein synthesis & protein folding	Ribosome & chaperone	Protein synthesis & protein folding	wt	analog
528	bac7PS-GS1-apidaecin1b_RVR	18.1786	8.65909	14.9226	8.75536	7.68677	8.48431	0	0	3.76951	4.99419	2.1089	1.14821	6.55896	-2.34448	0.722015	-3.24713	0.000582881	0.00255474	-2.74e-06	0.00144269	-2.48144	0.890258	-2.01122	0.716837	0.08	0.491666	0.254869	0.825226	active	3	bac7PS	apidaecin1b_RVR	flexible	flexible	GS1	GGCTCC	2	no	TGTCTGCAGAGGAGATATAAATGCGTCGCATCCGTCCACCGCGCCTGCCACGCCCGCGCCCTCGTCCTTACTTCATGCCGCGTCCGGGCTCCCGTGTTCGTCGCCCGGTGTACATTCCGCAGCCGCGTCCACCGCACCCTCGTCTGTAATTAAATAGGAGTTCGCGCTCATAACTTGGTAAGCTTTGTGCAGGGC	195	MRRIRPPRLPRPRPRPYFMPRPGSRVRRPVYIPQPRPPHPRL	42	-1.42381	13.2145	94.1714	50.9524	5204.31	bac7PS & apidaecin1b_RVR	bac7 & apidaecin1b	bac7	N-terminus	apidaecin1b	C-terminus	Ribosome & chaperone	Protein synthesis & protein folding	Ribosome & chaperone	Protein synthesis & protein folding	analog	analog
546	onc_MCVW-GS1-apidaecin1b_RVR	10.6933	19.4829	15.9885	11.2275	14.5194	14.1405	5.77727	0	5.65427	2.49709	4.2178	2.29642	8.87458	-2.33737	0.656538	-3.56015	0.000185324	0.00109385	-1.03e-06	0.00144269	-1.27785	0.645274	-2.06636	0.649573	0.08	0.491666	0.586998	0.794281	active	3	onc_MCVW	apidaecin1b_RVR	flexible	flexible	GS1	GGCTCC	2	no	TGTCTGCAGAGGAGATATAAATGATGGACAAGCCTTGCTACCTGCCGCGTCCGCGTCCACCGGTATGGATCTACAACCGTGGCTCCCGTGTTCGTCGCCCGGTGTACATTCCGCAGCCGCGTCCACCGCACCCTCGTCTGTAATTAAATAGGAGTTCGCGCTCATAACTTGGTTCGAGTAAGCTTTGTGCAGGGC	195	MMDKPCYLPRPRPPVWIYNRGSRVRRPVYIPQPRPPHPRL	40	-1.0425	8.18372	62.25	60.75	4893.87	onc_MCVW & apidaecin1b_RVR	oncocin & apidaecin1b	oncocin	core	apidaecin1b	C-terminus	Ribosome & chaperone	Protein synthesis & protein folding	Ribosome & chaperone	Protein synthesis & protein folding	analog	analog
548	onc_P4K_L7K-GS1-apidaecin1b_RVR	16.04	9.74147	18.1203	7.82832	3.41634	16.0259	2.88864	2.98172	1.88476	3.74564	1.05445	0	6.97729	-3.23095	0.880535	-3.6693	0.000121606	0.000810091	-2.69e-06	0.00144269	-2.17922	0.88029	-2.81094	0.871599	0.08	0.491666	0.314264	0.474058	active	3	onc_P4K_L7K	apidaecin1b_RVR	flexible	flexible	GS1	GGCTCC	2	no	TGTCTGCAGAGGAGATATAAATGGTTGATAAGAAGCCGTACAAGCCGCGTCCGCGTCCACCGCGTCGCATCTACAACCGTGGCTCCCGTGTTCGTCGCCCGGTGTACATTCCGCAGCCGCGTCCACCGCACCCTCGTCTGTAATTAAATAGGAGTTCGCGCTCATAACTTGGTTCGAGTAAGCTTTGTGCAGGGC	195	MVDKKPYKPRPRPPRRIYNRGSRVRRPVYIPQPRPPHPRL	40	-1.645	12.2141	62.0175	51	4928.89	onc_P4K_L7K & apidaecin1b_RVR	oncocin & apidaecin1b	oncocin	core	apidaecin1b	C-terminus	Ribosome & chaperone	Protein synthesis & protein folding	Ribosome & chaperone	Protein synthesis & protein folding	analog	analog
549	onc_P4K_L7R-GS1-apidaecin1b_RVR	26.7333	33.554	24.5156	14.1116	17.0817	17.9113	1.44432	2.98172	9.42378	0	2.1089	5.74104	12.9673	-3.49445	0.680417	-5.13575	1.41e-07	1.18e-05	-4.52e-06	0.00144269	-2.22171	0.616271	-3.26227	0.673175	0.08	0.491665	0.305145	0.346711	active	3	onc_P4K_L7R	apidaecin1b_RVR	flexible	flexible	GS1	GGCTCC	2	no	TGTCTGCAGAGGAGATATAAATGGTTGACAAGAAGCCGTACCGTCCGCGTCCGCGTCCTCCGCGTCGCATCTACAACCGTGGCTCCCGTGTTCGTCGCCCGGTGTACATTCCGCAGCCGCGTCCACCGCACCCTCGTCTGTAATTAAATAGGAGTTCGCGCTCATAACTTGGTTCGAGTAAGCTTTGTGCAGGGC	195	MVDKKPYRPRPRPPRRIYNRGSRVRRPVYIPQPRPPHPRL	40	-1.66	12.2142	64.49	51	4956.9	onc_P4K_L7R & apidaecin1b_RVR	oncocin & apidaecin1b	oncocin	core	apidaecin1b	C-terminus	Ribosome & chaperone	Protein synthesis & protein folding	Ribosome & chaperone	Protein synthesis & protein folding	analog	analog
550	oncocin-GS1-apidaecin1b_RVR	28.872	34.6363	31.9769	17.2017	17.0817	16.9686	8.66591	8.94517	12.2509	2.49709	2.1089	1.14821	15.1961	-4.05995	0.723144	-5.6143	9.87e-09	2.46e-06	-6.98e-06	0.00144269	-1.3941	0.4693	-3.82473	0.703674	0.08	0.491664	0.541553	0.234774	active	3	oncocin	apidaecin1b_RVR	flexible	flexible	GS1	GGCTCC	2	no	TGTCTGCAGAGGAGATATAAATGGTCGATAAGCCACCGTACCTGCCGCGTCCGCGCCCACCGCGCCGTATCTATAACCGTGGCTCCCGTGTTCGTCGCCCGGTGTACATTCCGCAGCCGCGTCCACCGCACCCTCGTCTGTAATTAAATAGGAGTTCGCGCTCATAACTTGGTTCGAGTAAGCTTTGTGCAGGGC	195	MVDKPPYLPRPRPPRRIYNRGSRVRRPVYIPQPRPPHPRL	40	-1.395	10.2144	73.5325	60.75	4882.82	oncocin & apidaecin1b_RVR	oncocin & apidaecin1b	oncocin	core	apidaecin1b	C-terminus	Ribosome & chaperone	Protein synthesis & protein folding	Ribosome & chaperone	Protein synthesis & protein folding	wt	analog
554	PR-39_22-GS1-apidaecin1b_RVR	27.8026	29.2244	24.5156	28.7382	15.3735	19.7967	18.7761	8.94517	22.6171	7.49128	5.27225	4.59283	17.7622	-2.25401	0.50907	-4.42771	4.76e-06	9.66e-05	-2.62e-06	0.00144269	-0.442534	0.384833	-2.08616	0.508999	0.08	0.491666	1.04735	0.783452	active	3	PR-39_22	apidaecin1b_RVR	flexible	flexible	GS1	GGCTCC	2	no	TGTCTGCAGAGGAGATATAAATGCGTCGCCGTCCGCGTCCACCGTATCTGCCGCGTCCACGTCCGCCACCGTTCTTCCCGCCACGCCTGGGCTCCCGTGTTCGTCGCCCGGTGTACATTCCGCAGCCGCGTCCACCGCACCCTCGTCTGTAATTAAATAGGAGTTCGCGCTCATAACGTAAGCTTTGTGCAGGGC	195	MRRRPRPPYLPRPRPPPFFPPRLGSRVRRPVYIPQPRPPHPRL	43	-1.35581	12.2145	114.986	49.7674	5258.33	PR-39_22 & apidaecin1b_RVR	PR-39 & apidaecin1b	PR-39	N-terminus	apidaecin1b	C-terminus	Ribosome & DNA synthesis proteins	Protein synthesis & DNA synthesis	Ribosome & chaperone	Protein synthesis & protein folding	wt	analog
573	bac5_17-GS1-arasin1_23	24.5946	22.7301	18.1203	14.7296	14.5194	12.2551	5.77727	2.98172	9.42378	0	1.05445	3.44462	10.8026	-3.84761	0.822298	-4.6791	1.44e-06	4.8e-05	-3.64e-06	0.00144269	-1.3701	0.576132	-3.53357	0.79635	0.08	0.491665	0.550638	0.287276	active	3	bac5_17	arasin1_23	flexible	flexible	GS1	GGCTCC	2	no	TGTCTGCAGAGGAGATATAAATGCGCTTCCGTCCGCCTATTCGTCGCCCTCCAATCCGCCCTCCGTTCTACCCGGGCTCCAGCCGCTGGCCATCTCCGGGCCGCCCTCGTCCGTTCCCGGGCCGTCCGAAGCCTATCTTCCGTCCGCGTTAATTAAATAGGAGTTCGCGCTCATAACGTAAGCTTTGTGCAGGGC	195	MRFRPPIRRPPIRPPFYPGSSRWPSPGRPRPFPGRPKPIFRPR	43	-1.31628	11.9749	121.73	27.2093	5162.16	bac5_17 & arasin1_23	bac5 & arasin1	bac5	N-terminus	arasin1	N-terminus	Ribosome	Protein synthesis	Unknown	Unknown	wt	wt
578	bac7_16-GS1-arasin1_23	9.62399	10.8239	10.659	5.04721	7.68677	5.6562	4.33295	2.98172	2.82714	0	1.05445	2.29642	5.24914	-3.19942	0.966833	-3.30918	0.000467849	0.00216495	-2.69e-06	0.00144269	-0.985902	0.739372	-2.70759	0.92943	0.08	0.491666	0.718655	0.509263	active	3	bac7_16	arasin1_23	flexible	flexible	GS1	GGCTCC	2	no	TGTCTGCAGAGGAGATATAAATGCGCCGTATTCGTCCGCGTCCTCCGCGTCTGCCACGTCCGCGTCCGCGTGGCTCCAGCCGCTGGCCATCTCCGGGCCGCCCTCGTCCGTTCCCGGGCCGTCCGAAGCCTATCTTCCGTCCGCGTTAATTAAATAGGAGTTCGCGCTCATAACTTGGTAAGCTTTGTGCAGGGC	195	MRRIRPRPPRLPRPRPRGSSRWPSPGRPRPFPGRPKPIFRPR	42	-1.75	14.9757	98.1071	27.8571	5076.08	bac7_16 & arasin1_23	bac7 & arasin1	bac7	N-terminus	arasin1	N-terminus	Ribosome & chaperone	Protein synthesis & protein folding	Unknown	Unknown	wt	wt
580	bac7_P5K_R16K-GS1-arasin1_23	20.3173	11.9062	20.252	13.2876	10.249	14.1405	12.9989	0	9.42378	4.99419	0	3.44462	10.0845	-2.7319	0.685526	-3.98512	3.37e-05	0.000338563	-2.52e-06	0.00144269	-0.807433	0.529231	-2.45936	0.675938	0.08	0.491666	0.81329	0.604879	active	3	bac7_P5K_R16K	arasin1_23	flexible	flexible	GS1	GGCTCC	2	no	TGTCTGCAGAGGAGATATAAATGCGCCGTATTCGTAAGCGCCCTCCACGTCTGCCGCGTCCGCGTCCGAAGGGCTCCAGCCGCTGGCCATCTCCGGGCCGCCCTCGTCCGTTCCCGGGCCGTCCGAAGCCTATCTTCCGTCCGCGTTAATTAAATAGGAGTTCGCGCTCATAACTTGGTAAGCTTTGTGCAGGGC	195	MRRIRKRPPRLPRPRPKGSSRWPSPGRPRPFPGRPKPIFRPR	42	-1.79048	15.9754	104.874	27.8571	5079.12	bac7_P5K_R16K & arasin1_23	bac7 & arasin1	bac7	N-terminus	arasin1	N-terminus	Ribosome & chaperone	Protein synthesis & protein folding	Unknown	Unknown	analog	wt
584	bac7PS-GS1-arasin1_23	23.5253	42.213	38.3723	16.8927	13.6654	30.1664	4.33295	5.96345	9.42378	2.49709	4.2178	8.03746	16.609	-2.85924	0.545975	-5.23694	8.16e-08	8.47e-06	-5.19e-06	0.00144269	-2.18238	0.557337	-2.68824	0.546	0.08	0.491665	0.313576	0.516139	active	3	bac7PS	arasin1_23	flexible	flexible	GS1	GGCTCC	2	no	TGTCTGCAGAGGAGATATAAATGCGTCGCATCCGTCCACCGCGCCTGCCACGCCCGCGCCCTCGTCCTTACTTCATGCCGCGTCCGGGCTCCAGCCGCTGGCCATCTCCGGGCCGCCCTCGTCCGTTCCCGGGCCGTCCGAAGCCTATCTTCCGTCCGCGTTAATTAAATAGGAGTTGTAAGCTTTGTGCAGGGC	195	MRRIRPPRLPRPRPRPYFMPRPGSSRWPSPGRPRPFPGRPKPIFRPR	47	-1.55957	14.9749	103.987	24.8936	5711.85	bac7PS & arasin1_23	bac7 & arasin1	bac7	N-terminus	arasin1	N-terminus	Ribosome & chaperone	Protein synthesis & protein folding	Unknown	Unknown	analog	wt
602	onc_MCVW-GS1-arasin1_23	4.27733	7.5767	13.8567	6.59227	6.83268	4.7135	2.88864	0	3.76951	1.24855	0	2.29642	4.50436	-2.89033	1.02202	-2.82807	0.0023415	0.00762642	-8.58e-07	0.00144269	-0.900362	0.834546	-2.29696	0.988927	0.08	0.491666	0.762554	0.676947	active	3	onc_MCVW	arasin1_23	flexible	flexible	GS1	GGCTCC	2	no	TGTCTGCAGAGGAGATATAAATGATGGACAAGCCTTGCTACCTGCCGCGTCCGCGTCCACCGGTATGGATCTACAACCGTGGCTCCAGCCGCTGGCCATCTCCGGGCCGCCCTCGTCCGTTCCCGGGCCGTCCGAAGCCTATCTTCCGTCCGCGTTAATTAAATAGGAGTTCGCGCTGTAAGCTTTGTGCAGGGC	195	MMDKPCYLPRPRPPVWIYNRGSSRWPSPGRPRPFPGRPKPIFRPR	45	-1.22667	9.9441	76.0489	32.4444	5401.42	onc_MCVW & arasin1_23	oncocin & arasin1	oncocin	core	arasin1	N-terminus	Ribosome & chaperone	Protein synthesis & protein folding	Unknown	Unknown	analog	wt
605	onc_P4K_L7R-GS1-arasin1_23	26.7333	32.4716	34.1087	23.073	26.4766	22.6248	7.22159	5.96345	23.5595	9.98838	4.2178	2.29642	18.2279	-2.51199	0.563605	-4.457	4.16e-06	8.9e-05	-1.96e-06	0.00144269	-0.922743	0.508259	-2.31334	0.570386	0.08	0.491666	0.750816	0.669306	active	3	onc_P4K_L7R	arasin1_23	flexible	flexible	GS1	GGCTCC	2	no	TGTCTGCAGAGGAGATATAAATGGTTGACAAGAAGCCGTACCGTCCGCGTCCGCGTCCTCCGCGTCGCATCTACAACCGTGGCTCCAGCCGCTGGCCATCTCCGGGCCGCCCTCGTCCGTTCCCGGGCCGTCCGAAGCCTATCTTCCGTCCGCGTTAATTAAATAGGAGTTCGCGCTGTAAGCTTTGTGCAGGGC	195	MVDKKPYRPRPRPPRRIYNRGSSRWPSPGRPRPFPGRPKPIFRPR	45	-1.77556	13.9746	78.04	23.7778	5464.45	onc_P4K_L7R & arasin1_23	oncocin & arasin1	oncocin	core	arasin1	N-terminus	Ribosome & chaperone	Protein synthesis & protein folding	Unknown	Unknown	analog	wt
606	oncocin-GS1-arasin1_23	18.1786	17.3182	17.0544	11.7425	5.9786	10.3697	7.22159	0	7.53903	2.49709	1.05445	2.29642	8.43754	-3.22059	0.76813	-4.19277	1.38e-05	0.000189168	-4.41e-06	0.00144269	-1.30278	0.620397	-2.90757	0.754811	0.08	0.491665	0.57694	0.443347	active	3	oncocin	arasin1_23	flexible	flexible	GS1	GGCTCC	2	no	TGTCTGCAGAGGAGATATAAATGGTCGATAAGCCACCGTACCTGCCGCGTCCGCGCCCACCGCGCCGTATCTATAACCGTGGCTCCAGCCGCTGGCCATCTCCGGGCCGCCCTCGTCCGTTCCCGGGCCGTCCGAAGCCTATCTTCCGTCCGCGTTAATTAAATAGGAGTTCGCGCTGTAAGCTTTGTGCAGGGC	195	MVDKPPYLPRPRPPRRIYNRGSSRWPSPGRPRPFPGRPKPIFRPR	45	-1.54	11.9747	86.0778	32.4444	5390.36	oncocin & arasin1_23	oncocin & arasin1	oncocin	core	arasin1	N-terminus	Ribosome & chaperone	Protein synthesis & protein folding	Unknown	Unknown	wt	wt
630	bac5_17_G-GS1-arasin1_23_R2G_R21G	13.9013	17.3182	22.3838	14.8326	6.83268	13.1978	12.9989	11.9269	10.3662	3.74564	1.05445	1.14821	10.8089	-3.23623	0.764206	-4.23476	1.14e-05	0.00016739	-3.15e-06	0.00144269	-0.423532	0.441697	-2.9279	0.750051	0.08	0.491666	1.06123	0.437143	active	3	bac5_17_G	arasin1_23_R2G_R21G	flexible	flexible	GS1	GGCTCC	2	no	TGTCTGCAGAGGAGATATAAATGCGCTTCGGTCCACCGATCCGCGGCCCACCGATCGGTCCACCGTTCTATCCGGGCTCCTCTGGTTGGCCTTCCCCGGGTCGTCCGCGTCCGTTCCCAGGCCGTCCGAAGCCAATCTTCGGTCCTCGCTAATTAAATAGGAGTTCGCGCTCATAACGTAAGCTTTGTGCAGGGC	195	MRFGPPIRGPPIGPPFYPGSSGWPSPGRPRPFPGRPKPIFGPR	43	-0.839535	6.97492	73.5884	27.2093	4666.48	bac5_17_G & arasin1_23_R2G_R21G	bac5 & arasin1	bac5	N-terminus	arasin1	N-terminus	Ribosome	Protein synthesis	Unknown	Unknown	analog	analog
639	bac7_R4K_R16K-GS1-arasin1_23_R2G_R21G	17.1093	7.5767	11.7249	9.06438	5.9786	8.48431	14.4432	0	1.88476	1.24855	2.1089	1.14821	6.73098	-2.93625	0.882409	-3.32754	0.000438089	0.00206459	-2.01e-06	0.00144269	-0.693132	0.624177	-2.48623	0.874049	0.08	0.491666	0.880346	0.593717	active	3	bac7_R4K_R16K	arasin1_23_R2G_R21G	flexible	flexible	GS1	GGCTCC	2	no	TGTCTGCAGAGGAGATATAAATGCGCCGTATTAAGCCACGTCCACCGCGCCTGCCGCGCCCGCGCCCTAAGGGCTCCTCTGGTTGGCCTTCCCCGGGTCGTCCGCGTCCGTTCCCAGGCCGTCCGAAGCCAATCTTCGGTCCTCGCTAATTAAATAGGAGTTCGCGCTCATAACTTGGTAAGCTTTGTGCAGGGC	195	MRRIKPRPPRLPRPRPKGSSGWPSPGRPRPFPGRPKPIFGPR	42	-1.52619	12.9754	71.6286	27.8571	4821.78	bac7_R4K_R16K & arasin1_23_R2G_R21G	bac7 & arasin1	bac7	N-terminus	arasin1	N-terminus	Ribosome & chaperone	Protein synthesis & protein folding	Unknown	Unknown	analog	analog
660	onc_P4K_L7K-GS1-arasin1_23_R2G_R21G	18.1786	16.2358	19.1861	12.2575	17.0817	10.3697	8.66591	2.98172	6.59665	3.74564	2.1089	3.44462	10.0711	-2.54468	0.643656	-3.95348	3.85e-05	0.000371485	-2.53e-06	0.00144269	-1.08335	0.569763	-2.29182	0.638618	0.08	0.491666	0.671715	0.679363	active	3	onc_P4K_L7K	arasin1_23_R2G_R21G	flexible	flexible	GS1	GGCTCC	2	no	TGTCTGCAGAGGAGATATAAATGGTTGATAAGAAGCCGTACAAGCCGCGTCCGCGTCCACCGCGTCGCATCTACAACCGTGGCTCCTCTGGTTGGCCTTCCCCGGGTCGTCCGCGTCCGTTCCCAGGCCGTCCGAAGCCAATCTTCGGTCCTCGCTAATTAAATAGGAGTTCGCGCTGTAAGCTTTGTGCAGGGC	195	MVDKKPYKPRPRPPRRIYNRGSSGWPSPGRPRPFPGRPKPIFGPR	45	-1.58	11.9744	57.2956	23.7778	5238.17	onc_P4K_L7K & arasin1_23_R2G_R21G	oncocin & arasin1	oncocin	core	arasin1	N-terminus	Ribosome & chaperone	Protein synthesis & protein folding	Unknown	Unknown	analog	analog
661	onc_P4K_L7R-GS1-arasin1_23_R2G_R21G	34.2186	36.8011	23.4497	22.0429	23.0603	19.7967	12.9989	14.9086	8.48141	7.49128	3.16335	2.29642	17.3924	-2.9031	0.542977	-5.34664	4.48e-08	6.05e-06	-4.54e-06	0.00144269	-1.19753	0.455038	-2.73637	0.539641	0.08	0.491665	0.620602	0.499207	active	3	onc_P4K_L7R	arasin1_23_R2G_R21G	flexible	flexible	GS1	GGCTCC	2	no	TGTCTGCAGAGGAGATATAAATGGTTGACAAGAAGCCGTACCGTCCGCGTCCGCGTCCTCCGCGTCGCATCTACAACCGTGGCTCCTCTGGTTGGCCTTCCCCGGGTCGTCCGCGTCCGTTCCCAGGCCGTCCGAAGCCAATCTTCGGTCCTCGCTAATTAAATAGGAGTTCGCGCTGTAAGCTTTGTGCAGGGC	195	MVDKKPYRPRPRPPRRIYNRGSSGWPSPGRPRPFPGRPKPIFGPR	45	-1.59333	11.9746	59.4933	23.7778	5266.18	onc_P4K_L7R & arasin1_23_R2G_R21G	oncocin & arasin1	oncocin	core	arasin1	N-terminus	Ribosome & chaperone	Protein synthesis & protein folding	Unknown	Unknown	analog	analog
662	oncocin-GS1-arasin1_23_R2G_R21G	35.2879	37.8835	39.4382	26.0601	24.7685	27.3383	14.4432	14.9086	8.48141	4.99419	5.27225	5.74104	20.3848	-2.81341	0.490779	-5.73253	4.95e-09	1.73e-06	-5.07e-06	0.00144269	-1.48052	0.438413	-2.67432	0.489073	0.08	0.491665	0.510064	0.521145	active	3	oncocin	arasin1_23_R2G_R21G	flexible	flexible	GS1	GGCTCC	2	no	TGTCTGCAGAGGAGATATAAATGGTCGATAAGCCACCGTACCTGCCGCGTCCGCGCCCACCGCGCCGTATCTATAACCGTGGCTCCTCTGGTTGGCCTTCCCCGGGTCGTCCGCGTCCGTTCCCAGGCCGTCCGAAGCCAATCTTCGGTCCTCGCTAATTAAATAGGAGTTCGCGCTGTAAGCTTTGTGCAGGGC	195	MVDKPPYLPRPRPPRRIYNRGSSGWPSPGRPRPFPGRPKPIFGPR	45	-1.35778	9.97476	67.5311	32.4444	5192.09	oncocin & arasin1_23_R2G_R21G	oncocin & arasin1	oncocin	core	arasin1	N-terminus	Ribosome & chaperone	Protein synthesis & protein folding	Unknown	Unknown	wt	analog
690	bac7_16-GS1-bac5_17	22.456	29.2244	29.8451	18.3348	25.6226	13.1978	10.1102	2.98172	5.65427	6.24274	4.2178	3.44462	14.2777	-2.58075	0.553168	-4.66541	1.54e-06	4.94e-05	-3.62e-06	0.00144269	-1.72976	0.551034	-2.39162	0.553556	0.08	0.491665	0.429138	0.633958	active	3	bac7_16	bac5_17	flexible	flexible	GS1	GGCTCC	2	no	TGTCTGCAGAGGAGATATAAATGCGCCGTATTCGTCCGCGTCCTCCGCGTCTGCCACGTCCGCGTCCGCGTGGCTCCCGCTTCCGTCCGCCTATTCGTCGCCCTCCAATCCGCCCTCCGTTCTACCCGTAATTAAATAGGAGTTCGCGCTCATAACTTGGTTCGAATGCAGATTCTTGTAAGCTTTGTGCAGGGC	195	MRRIRPRPPRLPRPRPRGSRFRPPIRRPPIRPPFYP	36	-1.58333	12.9751	114.003	43.3333	4496.46	bac7_16 & bac5_17	bac7 & bac5	bac7	N-terminus	bac5	N-terminus	Ribosome & chaperone	Protein synthesis & protein folding	Ribosome	Protein synthesis	wt	wt
694	bac7_R4K_P5K_R16K-GS1-bac5_17	10.6933	12.9886	2.13179	6.38627	5.12451	4.7135	1.44432	8.94517	6.59665	0	1.05445	2.29642	5.19792	-2.86964	1.03301	-2.77795	0.00273514	0.00865876	-1.25e-06	0.00144269	-0.226599	0.500826	-2.23912	1.01808	0.08	0.491666	1.21645	0.704642	active	3	bac7_R4K_P5K_R16K	bac5_17	flexible	flexible	GS1	GGCTCC	2	no	TGTCTGCAGAGGAGATATAAATGCGCCGTATCAAGAAGCGCCCACCGCGTCTGCCGCGCCCGCGTCCGAAGGGCTCCCGCTTCCGTCCGCCTATTCGTCGCCCTCCAATCCGCCCTCCGTTCTACCCGTAATTAAATAGGAGTTCGCGCTCATAACTTGGTTCGAATGCAGATTCTTGTAAGCTTTGTGCAGGGC	195	MRRIKKRPPRLPRPRPKGSRFRPPIRRPPIRPPFYP	36	-1.61389	13.9746	119.539	43.3333	4471.49	bac7_R4K_P5K_R16K & bac5_17	bac7 & bac5	bac7	N-terminus	bac5	N-terminus	Ribosome & chaperone	Protein synthesis & protein folding	Ribosome	Protein synthesis	analog	wt
695	bac7_R4K_R16K-GS1-bac5_17	12.832	17.3182	11.7249	7.51931	5.9786	11.3124	8.66591	2.98172	5.65427	2.49709	2.1089	2.29642	7.57414	-2.61132	0.73572	-3.54933	0.000193103	0.00112772	-3.37e-06	0.00144269	-0.770711	0.583952	-2.28376	0.727248	0.08	0.491666	0.834256	0.68317	active	3	bac7_R4K_R16K	bac5_17	flexible	flexible	GS1	GGCTCC	2	no	TGTCTGCAGAGGAGATATAAATGCGCCGTATTAAGCCACGTCCACCGCGCCTGCCGCGCCCGCGCCCTAAGGGCTCCCGCTTCCGTCCGCCTATTCGTCGCCCTCCAATCCGCCCTCCGTTCTACCCGTAATTAAATAGGAGTTCGCGCTCATAACTTGGTTCGAATGCAGATTCTTGTAAGCTTTGTGCAGGGC	195	MRRIKPRPPRLPRPRPKGSRFRPPIRRPPIRPPFYP	36	-1.55	12.9747	106.294	43.3333	4440.43	bac7_R4K_R16K & bac5_17	bac7 & bac5	bac7	N-terminus	bac5	N-terminus	Ribosome & chaperone	Protein synthesis & protein folding	Ribosome	Protein synthesis	analog	wt
711	indolicidin_ILF-GS1-bac5_17	18.1786	24.8949	24.5156	13.0815	13.6654	17.9113	1.44432	8.94517	9.42378	3.74564	6.3267	4.59283	12.2272	-2.2024	0.54493	-4.04162	2.65e-05	0.000288535	-3.56e-06	0.00144269	-1.52202	0.564034	-2.01074	0.543854	0.08	0.491665	0.495602	0.825496	active	3	indolicidin_ILF	bac5_17	flexible	flexible	GS1	GGCTCC	2	no	TGTCTGCAGAGGAGATATAAATGATCCTGCCGTTCAAGTTCCCGTTCTTCCCGTTCCGTCGTGGCTCCCGCTTCCGTCCGCCTATTCGTCGCCCTCCAATCCGCCCTCCGTTCTACCCGTAATTAAATAGGAGTTCGCGCTCATAACTTGGTTCGAATGCAGATTCTTGCATCGTTCGTAAGCTTTGTGCAGGGC	195	MILPFKFPFFPFRRGSRFRPPIRRPPIRPPFYP	33	-0.457576	7.97492	138.448	47.2727	4132.04	indolicidin_ILF & bac5_17	indolicidin & bac5	indolicidin	N-terminus	bac5	N-terminus	Nucleic acids	Nucleic acid synthesis & cell division	Ribosome	Protein synthesis	analog	wt
717	onc_P4K_L7R-GS1-bac5_17	18.1786	19.4829	20.252	12.0515	11.1031	9.42701	0	2.98172	6.59665	2.49709	0	4.59283	8.93029	-3.11296	0.743139	-4.18893	1.4e-05	0.000191344	-3.36e-06	0.00144269	-2.13956	0.729386	-2.81408	0.736913	0.08	0.491666	0.323025	0.473026	active	3	onc_P4K_L7R	bac5_17	flexible	flexible	GS1	GGCTCC	2	no	TGTCTGCAGAGGAGATATAAATGGTTGACAAGAAGCCGTACCGTCCGCGTCCGCGTCCTCCGCGTCGCATCTACAACCGTGGCTCCCGCTTCCGTCCGCCTATTCGTCGCCCTCCAATCCGCCCTCCGTTCTACCCGTAATTAAATAGGAGTTCGCGCTCATAACTTGGTTCGAATGGTAAGCTTTGTGCAGGGC	195	MVDKKPYRPRPRPPRRIYNRGSRFRPPIRRPPIRPPFYP	39	-1.62564	11.974	89.6256	37.4359	4884.83	onc_P4K_L7R & bac5_17	oncocin & bac5	oncocin	core	bac5	N-terminus	Ribosome & chaperone	Protein synthesis & protein folding	Ribosome	Protein synthesis	analog	wt
718	oncocin-GS1-bac5_17	12.832	11.9062	13.8567	6.38627	11.1031	9.42701	4.33295	0	4.71189	1.24855	2.1089	1.14821	6.58848	-3.08885	0.85265	-3.62265	0.000145801	0.000921248	-2.41e-06	0.00144269	-1.307	0.723632	-2.69385	0.831498	0.08	0.491666	0.575256	0.514136	active	3	oncocin	bac5_17	flexible	flexible	GS1	GGCTCC	2	no	TGTCTGCAGAGGAGATATAAATGGTCGATAAGCCACCGTACCTGCCGCGTCCGCGCCCACCGCGCCGTATCTATAACCGTGGCTCCCGCTTCCGTCCGCCTATTCGTCGCCCTCCAATCCGCCCTCCGTTCTACCCGTAATTAAATAGGAGTTCGCGCTCATAACTTGGTTCGAATGGTAAGCTTTGTGCAGGGC	195	MVDKPPYLPRPRPPRRIYNRGSRFRPPIRRPPIRPPFYP	39	-1.35385	9.97412	98.9	47.4359	4810.75	oncocin & bac5_17	oncocin & bac5	oncocin	core	bac5	N-terminus	Ribosome & chaperone	Protein synthesis & protein folding	Ribosome	Protein synthesis	wt	wt
729	apidaecin_R4G-GS1-bac5_17_G	6.41599	8.65909	6.39538	5.66524	10.249	10.3697	1.44432	11.9269	2.82714	1.24855	0	0	5.43344	-4.09401	1.27896	-3.20105	0.000684639	0.00288852	7.76e-07	0.00144269	-0.324976	0.520834	-3.29781	1.33837	0.08	0.491667	1.13626	0.338274	active	3	apidaecin_R4G	bac5_17_G	flexible	flexible	GS1	GGCTCC	2	no	TGTCTGCAGAGGAGATATAAATGGGTAACAATGGCCCGGTATATATTCCGCAGCCGCGTCCTCCGCACCCGCGTCTGGGCTCCCGCTTCGGTCCACCGATCCGCGGCCCACCGATCGGTCCACCGTTCTATCCGTAATTAAATAGGAGTTCGCGCTCATAACTTGGTTCGAATGCAGGTAAGCTTTGTGCAGGGC	195	MGNNGPVYIPQPRPPHPRLGSRFGPPIRGPPIGPPFYP	38	-0.771053	4.21455	56.3553	48.6842	4131.82	apidaecin_R4G & bac5_17_G	apidaecin1b & bac5	apidaecin1b	C-terminus	bac5	N-terminus	Ribosome & chaperone	Protein synthesis & protein folding	Ribosome	Protein synthesis	analog	analog
734	apidaecin1b_R4K_I8K-GS1-bac5_17_G	23.5253	17.3182	7.46128	9.6824	16.2276	13.1978	1.44432	5.96345	4.71189	4.99419	1.05445	1.14821	8.89409	-2.7717	0.771622	-3.59204	0.000164049	0.00100299	-1.09e-06	0.00144269	-1.41845	0.769112	-2.4205	0.769415	0.08	0.491666	0.53249	0.621391	active	3	apidaecin1b_R4K_I8K	bac5_17_G	flexible	flexible	GS1	GGCTCC	2	no	TGTCTGCAGAGGAGATATAAATGGGCAATAACAAGCCGGTGTACAAGCCTCAGCCGCGTCCTCCGCATCCGCGCCTGGGCTCCCGCTTCGGTCCACCGATCCGCGGCCCACCGATCGGTCCACCGTTCTATCCGTAATTAAATAGGAGTTCGCGCTCATAACTTGGTTCGAATGCAGGTAAGCTTTGTGCAGGGC	195	MGNNKPVYKPQPRPPHPRLGSRFGPPIRGPPIGPPFYP	38	-1.08421	6.21423	63.3316	38.4211	4217.96	apidaecin1b_R4K_I8K & bac5_17_G	apidaecin1b & bac5	apidaecin1b	C-terminus	bac5	N-terminus	Ribosome & chaperone	Protein synthesis & protein folding	Ribosome	Protein synthesis	analog	analog
735	apidaecin1b_R4K_I8K_H15R-GS1-bac5_17_G	10.6933	5.41193	5.32949	4.42918	3.41634	4.7135	2.88864	8.94517	2.82714	0	1.05445	0	4.14243	-4.10146	1.31063	-3.12938	0.00087587	0.00348531	-1.87e-06	0.00144269	-0.306549	0.523973	-3.25567	1.35425	0.08	0.491666	1.15087	0.3483	active	3	apidaecin1b_R4K_I8K_H15R	bac5_17_G	flexible	flexible	GS1	GGCTCC	2	no	TGTCTGCAGAGGAGATATAAATGGGTAATAACAAGCCGGTATACAAGCCGCAGCCGCGTCCTCCGCGTCCGCGCCTGGGCTCCCGCTTCGGTCCACCGATCCGCGGCCCACCGATCGGTCCACCGTTCTATCCGTAATTAAATAGGAGTTCGCGCTCATAACTTGGTTCGAATGCAGGTAAGCTTTGTGCAGGGC	195	MGNNKPVYKPQPRPPRPRLGSRFGPPIRGPPIGPPFYP	38	-1.11842	6.97397	67.1737	38.4211	4237	apidaecin1b_R4K_I8K_H15R & bac5_17_G	apidaecin1b & bac5	apidaecin1b	C-terminus	bac5	N-terminus	Ribosome & chaperone	Protein synthesis & protein folding	Ribosome	Protein synthesis	analog	analog
736	apidaecin1b_R4K_I8R-GS1-bac5_17_G	14.9706	15.1534	21.3179	9.88841	12.8113	8.48431	5.77727	0	8.48141	1.24855	3.16335	0	8.44138	-3.49411	0.847355	-4.12355	1.87e-05	0.000230451	-3.09e-06	0.00144269	-1.1407	0.628515	-3.13383	0.825978	0.08	0.491666	0.645538	0.378994	active	3	apidaecin1b_R4K_I8R	bac5_17_G	flexible	flexible	GS1	GGCTCC	2	no	TGTCTGCAGAGGAGATATAAATGGGTAACAATAAGCCAGTGTATCGCCCGCAGCCGCGTCCGCCACACCCGCGTCTGGGCTCCCGCTTCGGTCCACCGATCCGCGGCCCACCGATCGGTCCACCGTTCTATCCGTAATTAAATAGGAGTTCGCGCTCATAACTTGGTTCGAATGCAGGTAAGCTTTGTGCAGGGC	195	MGNNKPVYRPQPRPPHPRLGSRFGPPIRGPPIGPPFYP	38	-1.1	6.21439	65.9342	38.4211	4245.97	apidaecin1b_R4K_I8R & bac5_17_G	apidaecin1b & bac5	apidaecin1b	C-terminus	bac5	N-terminus	Ribosome & chaperone	Protein synthesis & protein folding	Ribosome	Protein synthesis	analog	analog
738	apidaecin1b_RVR-GS1-bac5_17_G	24.5946	25.9773	21.3179	14.8326	9.39494	14.1405	7.22159	2.98172	5.65427	2.49709	5.27225	4.59283	11.5398	-2.51268	0.57026	-4.4062	5.26e-06	0.000102337	-5.48e-06	0.00144269	-1.80691	0.582788	-2.31251	0.568537	0.08	0.491665	0.406792	0.669691	active	3	apidaecin1b_RVR	bac5_17_G	flexible	flexible	GS1	GGCTCC	2	no	TGTCTGCAGAGGAGATATAAATGCGTGTTCGTCGCCCGGTGTACATTCCGCAGCCGCGTCCACCGCACCCTCGTCTGGGCTCCCGCTTCGGTCCACCGATCCGCGGCCCACCGATCGGTCCACCGTTCTATCCGTAATTAAATAGGAGTTCGCGCTCATAACTTGGTTCGAATGCAGGTAAGCTTTGTGCAGGGC	195	MRVRRPVYIPQPRPPHPRLGSRFGPPIRGPPIGPPFYP	38	-0.810526	7.21454	80.7026	56.3158	4357.2	apidaecin1b_RVR & bac5_17_G	apidaecin1b & bac5	apidaecin1b	C-terminus	bac5	N-terminus	Ribosome & chaperone	Protein synthesis & protein folding	Ribosome	Protein synthesis	analog	analog
740	arasin1_23_R2G_R21G-GS1-bac5_17_G	10.6933	5.41193	17.0544	7.3133	5.12451	3.7708	14.4432	2.98172	0	2.49709	1.05445	1.14821	5.95774	-2.95633	0.979615	-3.01785	0.00127287	0.00467312	-2.13e-06	0.00144269	-0.557603	0.67255	-2.37552	0.996914	0.08	0.491666	0.967056	0.641072	active	3	arasin1_23_R2G_R21G	bac5_17_G	flexible	flexible	GS1	GGCTCC	2	no	TGTCTGCAGAGGAGATATAAATGTCTGGTTGGCCTTCCCCGGGTCGTCCGCGTCCGTTCCCAGGCCGTCCGAAGCCAATCTTCGGTCCTCGCGGCTCCCGCTTCGGTCCACCGATCCGCGGCCCACCGATCGGTCCACCGTTCTATCCGTAATTAAATAGGAGTTCGCGCTCATAACGTAAGCTTTGTGCAGGGC	195	MSGWPSPGRPRPFPGRPKPIFGPRGSRFGPPIRGPPIGPPFYP	43	-0.839535	6.97492	83.586	27.2093	4666.48	arasin1_23_R2G_R21G & bac5_17_G	arasin1 & bac5	arasin1	N-terminus	bac5	N-terminus	Unknown	Unknown	Ribosome	Protein synthesis	analog	analog
741	bac5_17-GS1-bac5_17_G	25.664	22.7301	25.5815	18.6438	15.3735	14.1405	12.9989	2.98172	10.3662	0	7.38115	3.44462	13.2755	-2.70523	0.605912	-4.46472	4.01e-06	8.71e-05	-3.38e-06	0.00144269	-1.03614	0.524716	-2.48646	0.60513	0.08	0.491666	0.694059	0.593622	active	3	bac5_17	bac5_17_G	flexible	flexible	GS1	GGCTCC	2	no	TGTCTGCAGAGGAGATATAAATGCGCTTCCGTCCGCCTATTCGTCGCCCTCCAATCCGCCCTCCGTTCTACCCGGGCTCCCGCTTCGGTCCACCGATCCGCGGCCCACCGATCGGTCCACCGTTCTATCCGTAATTAAATAGGAGTTCGCGCTCATAACTTGGTTCGAATGCAGATTGTAAGCTTTGTGCAGGGC	195	MRFRPPIRRPPIRPPFYPGSRFGPPIRGPPIGPPFYP	37	-0.751351	6.97429	107.635	42.1622	4285.14	bac5_17 & bac5_17_G	bac5 & bac5	bac5	N-terminus	bac5	N-terminus	Ribosome	Protein synthesis	Ribosome	Protein synthesis	wt	analog
742	bac5_17_G-GS1-bac5_17_G	27.8026	14.071	21.3179	14.4206	23.0603	19.7967	2.88864	2.98172	7.53903	1.24855	3.16335	5.74104	12.0026	-2.66428	0.646834	-4.11896	1.9e-05	0.000233152	-8.73e-07	0.00144269	-1.80266	0.655788	-2.41169	0.647961	0.08	0.491666	0.407991	0.6252	active	3	bac5_17_G	bac5_17_G	flexible	flexible	GS1	GGCTCC	2	no	TGTCTGCAGAGGAGATATAAATGCGCTTCGGTCCACCGATCCGCGGCCCACCGATCGGTCCACCGTTCTATCCGGGCTCCCGCTTCGGTCCACCGATCCGCGGCCCACCGATCGGTCCACCGTTCTATCCGTAATTAAATAGGAGTTCGCGCTCATAACTTGGTTCGAATGCAGATTGTAAGCTTTGTGCAGGGC	195	MRFGPPIRGPPIGPPFYPGSRFGPPIRGPPIGPPFYP	37	-0.418919	3.97429	74.2432	42.1622	3987.73	bac5_17_G & bac5_17_G	bac5 & bac5	bac5	N-terminus	bac5	N-terminus	Ribosome	Protein synthesis	Ribosome	Protein synthesis	analog	analog
748	bac7_P5K_R16K-GS1-bac5_17_G	9.62399	7.5767	9.59307	7.82832	11.1031	6.5989	7.22159	8.94517	3.76951	3.74564	0	1.14821	6.42952	-2.55457	0.873901	-2.92318	0.0017324	0.00597209	-4.57e-07	0.00144269	-0.26891	0.471846	-2.08808	0.851486	0.08	0.491667	1.18129	0.782408	active	3	bac7_P5K_R16K	bac5_17_G	flexible	flexible	GS1	GGCTCC	2	no	TGTCTGCAGAGGAGATATAAATGCGCCGTATTCGTAAGCGCCCTCCACGTCTGCCGCGTCCGCGTCCGAAGGGCTCCCGCTTCGGTCCACCGATCCGCGGCCCACCGATCGGTCCACCGTTCTATCCGTAATTAAATAGGAGTTCGCGCTCATAACTTGGTTCGAATGCAGATTCTTGTAAGCTTTGTGCAGGGC	195	MRRIRKRPPRLPRPRPKGSRFGPPIRGPPIGPPFYP	36	-1.28889	10.9748	87.5778	43.3333	4202.1	bac7_P5K_R16K & bac5_17_G	bac7 & bac5	bac7	N-terminus	bac5	N-terminus	Ribosome & chaperone	Protein synthesis & protein folding	Ribosome	Protein synthesis	analog	analog
750	bac7_R4K_P5K_R16K-GS1-bac5_17_G	9.62399	10.8239	10.659	5.25322	6.83268	6.5989	1.44432	5.96345	2.82714	1.24855	2.1089	0	5.282	-3.22165	0.969508	-3.32297	0.000445325	0.00208744	-2.57e-06	0.00144269	-1.14597	0.7898	-2.72905	0.933349	0.08	0.491666	0.643182	0.501747	active	3	bac7_R4K_P5K_R16K	bac5_17_G	flexible	flexible	GS1	GGCTCC	2	no	TGTCTGCAGAGGAGATATAAATGCGCCGTATCAAGAAGCGCCCACCGCGTCTGCCGCGCCCGCGTCCGAAGGGCTCCCGCTTCGGTCCACCGATCCGCGGCCCACCGATCGGTCCACCGTTCTATCCGTAATTAAATAGGAGTTCGCGCTCATAACTTGGTTCGAATGCAGATTCTTGTAAGCTTTGTGCAGGGC	195	MRRIKKRPPRLPRPRPKGSRFGPPIRGPPIGPPFYP	36	-1.27222	10.9746	85.2194	43.3333	4174.08	bac7_R4K_P5K_R16K & bac5_17_G	bac7 & bac5	bac7	N-terminus	bac5	N-terminus	Ribosome & chaperone	Protein synthesis & protein folding	Ribosome	Protein synthesis	analog	analog
751	bac7_R4K_R16K-GS1-bac5_17_G	14.9706	17.3182	12.7908	11.5365	4.27043	5.6562	7.22159	11.9269	2.82714	0	1.05445	2.29642	7.65576	-3.70079	0.957274	-3.86596	5.53e-05	0.000473944	-3.58e-06	0.00144269	-0.786948	0.618073	-3.25767	0.928471	0.08	0.491665	0.82492	0.347819	active	3	bac7_R4K_R16K	bac5_17_G	flexible	flexible	GS1	GGCTCC	2	no	TGTCTGCAGAGGAGATATAAATGCGCCGTATTAAGCCACGTCCACCGCGCCTGCCGCGCCCGCGCCCTAAGGGCTCCCGCTTCGGTCCACCGATCCGCGGCCCACCGATCGGTCCACCGTTCTATCCGTAATTAAATAGGAGTTCGCGCTCATAACTTGGTTCGAATGCAGATTCTTGTAAGCTTTGTGCAGGGC	195	MRRIKPRPPRLPRPRPKGSRFGPPIRGPPIGPPFYP	36	-1.20833	9.97476	71.975	43.3333	4143.03	bac7_R4K_R16K & bac5_17_G	bac7 & bac5	bac7	N-terminus	bac5	N-terminus	Ribosome & chaperone	Protein synthesis & protein folding	Ribosome	Protein synthesis	analog	analog
752	bac7PS-GS1-bac5_17_G	11.7626	16.2358	20.252	8.96137	5.9786	6.5989	0	2.98172	5.65427	1.24855	3.16335	0	6.9031	-3.39533	0.879793	-3.85924	5.69e-05	0.000482884	-3.41e-06	0.00144269	-1.86079	0.798245	-2.99751	0.86583	0.08	0.491666	0.39188	0.416552	active	3	bac7PS	bac5_17_G	flexible	flexible	GS1	GGCTCC	2	no	TGTCTGCAGAGGAGATATAAATGCGTCGCATCCGTCCACCGCGCCTGCCACGCCCGCGCCCTCGTCCTTACTTCATGCCGCGTCCGGGCTCCCGCTTCGGTCCACCGATCCGCGGCCCACCGATCGGTCCACCGTTCTATCCGTAATTAAATAGGAGTTCGCGCTCATAACTTGGTTGTAAGCTTTGTGCAGGGC	195	MRRIRPPRLPRPRPRPYFMPRPGSRFGPPIRGPPIGPPFYP	41	-1.08537	9.97428	88.6707	38.0488	4834.83	bac7PS & bac5_17_G	bac7 & bac5	bac7	N-terminus	bac5	N-terminus	Ribosome & chaperone	Protein synthesis & protein folding	Ribosome	Protein synthesis	analog	analog
753	BF2-A-GS1-bac5_17_G	17.1093	27.0596	19.1861	16.9957	19.644	21.6821	11.5545	8.94517	7.53903	0	6.3267	3.44462	13.2906	-2.66338	0.616001	-4.32365	7.67e-06	0.000129033	-5.88e-07	0.00144269	-0.827978	0.497922	-2.43924	0.608158	0.08	0.491666	0.80179	0.613374	active	3	BF2-A	bac5_17_G	flexible	flexible	GS1	GGCTCC	2	no	TGTCTGCAGAGGAGATATAAATGCGTGCTGGTCTCCAGTTCCCGGTAGGTCGCGTTCATCGTCTCCTGCGTAAGGGCTCCCGCTTCGGTCCACCGATCCGCGGCCCACCGATCGGTCCACCGTTCTATCCGTAATTAAATAGGAGTTCGCGCTCATAACTTGGTTCGAATGCAGATTGTAAGCTTTGTGCAGGGC	195	MRAGLQFPVGRVHRLLRKGSRFGPPIRGPPIGPPFYP	37	-0.378378	7.21518	61.3703	71.0811	4125.95	BF2-A & bac5_17_G	buforin2 & bac5	buforin2	C-terminus	bac5	N-terminus	Nucleic acids	Nucleic acid synthesis	Ribosome	Protein synthesis	analog	analog
756	BF2-C_G-GS1-bac5_17_G	16.04	24.8949	11.7249	13.6996	5.9786	8.48431	7.22159	5.96345	9.42378	1.24855	0	4.59283	9.10603	-3.24039	0.827546	-3.91566	4.51e-05	0.000414552	-2.88e-06	0.00144269	-0.723731	0.612381	-2.86827	0.83086	0.08	0.491666	0.86187	0.455588	active	3	BF2-C_G	bac5_17_G	flexible	flexible	GS1	GGCTCC	2	no	TGTCTGCAGAGGAGATATAAATGCGTGCCGGTCTCCAGTTCCCGCTGGGCGGTCTCCTGGGTGGCCTCCTGGGCGGTCTCCTGCGCGGCTCCCGCTTCGGTCCACCGATCCGCGGCCCACCGATCGGTCCACCGTTCTATCCGTAATTAAATAGGAGTTCGCGCTCATAACTTGGTTGTAAGCTTTGTGCAGGGC	195	MRAGLQFPLGGLLGGLLGGLLRGSRFGPPIRGPPIGPPFYP	41	0.260976	3.97509	62.761	97.561	4201.05	BF2-C_G & bac5_17_G	buforin2 & bac5	buforin2	C-terminus	bac5	N-terminus	Nucleic acids	Nucleic acid synthesis	Ribosome	Protein synthesis	analog	analog
758	buforin2_R2G_R5G_R14G_R16G_R17G-GS1-bac5_17_G	8.55465	12.9886	9.59307	10.0944	9.39494	5.6562	7.22159	5.96345	13.1933	3.74564	1.05445	1.14821	7.38405	-2.4387	0.805102	-3.02906	0.00122658	0.00453528	-9.87e-07	0.00144269	-0.0538672	0.420184	-2.03749	0.791487	0.08	0.491666	1.37117	0.810331	active	3	buforin2_R2G_R5G_R14G_R16G_R17G	bac5_17_G	flexible	flexible	GS1	GGCTCC	2	no	TGTCTGCAGAGGAGATATAAATGACCGGTAGCTCTGGCGCCGGCCTCCAGTTCCCGGTTGGCGGTGTTCACGGTCTCCTGCGCAAGGGCTCCCGCTTCGGTCCACCGATCCGCGGCCCACCGATCGGTCCACCGTTCTATCCGTAATTAAATAGGAGTTCGCGCTCATAACTTGGTTGTAAGCTTTGTGCAGGGC	195	MTGSSGAGLQFPVGGVHGLLRKGSRFGPPIRGPPIGPPFYP	41	-0.107317	4.21519	58.5317	64.1463	4160.86	buforin2_R2G_R5G_R14G_R16G_R17G & bac5_17_G	buforin2 & bac5	buforin2	C-terminus	bac5	N-terminus	Nucleic acids	Nucleic acid synthesis	Ribosome	Protein synthesis	analog	analog
760	dCATH12_G-GS1-bac5_17_G	20.3173	24.8949	22.3838	20.2918	17.0817	29.2237	11.5545	14.9086	13.1933	2.49709	2.1089	3.44462	15.1584	-3.08465	0.647705	-4.76244	9.56e-07	3.78e-05	-2.73e-07	0.00144268	-0.595509	0.426872	-2.85671	0.638485	0.08	0.491667	0.941978	0.459254	active	3	dCATH12_G	bac5_17_G	flexible	flexible	GS1	GGCTCC	2	no	TGTCTGCAGAGGAGATATAAATGCTGTGGGGTGGCATCTACGGTGGCTGGGGTGGCTGGGGCTCCCGCTTCGGTCCACCGATCCGCGGCCCACCGATCGGTCCACCGTTCTATCCGTAATTAAATAGGAGTTCGCGCTCATAACTTGGTTCGAATGCAGATTCTTGCATCGTTCGACGTAAGCTTTGTGCAGGGC	195	MLWGGIYGGWGGWGSRFGPPIRGPPIGPPFYP	32	-0.171875	1.9743	62.825	48.75	3430.98	dCATH12_G & bac5_17_G	dCATH12 & bac5	dCATH12	core	bac5	N-terminus	Nucleic acids	Nucleic acid synthesis	Ribosome	Protein synthesis	analog	analog
767	indolicidin_ILF-GS1-bac5_17_G	23.5253	31.3892	26.6474	19.5708	20.498	13.1978	17.3318	26.8355	9.42378	4.99419	3.16335	4.59283	16.7642	-2.69811	0.554381	-4.86689	5.67e-07	2.7e-05	-4.43e-06	0.00144269	-0.542789	0.402459	-2.51495	0.554279	0.08	0.491665	0.977037	0.582015	active	3	indolicidin_ILF	bac5_17_G	flexible	flexible	GS1	GGCTCC	2	no	TGTCTGCAGAGGAGATATAAATGATCCTGCCGTTCAAGTTCCCGTTCTTCCCGTTCCGTCGTGGCTCCCGCTTCGGTCCACCGATCCGCGGCCCACCGATCGGTCCACCGTTCTATCCGTAATTAAATAGGAGTTCGCGCTCATAACTTGGTTCGAATGCAGATTCTTGCATCGTTCGTAAGCTTTGTGCAGGGC	195	MILPFKFPFFPFRRGSRFGPPIRGPPIGPPFYP	33	-0.0848485	4.97493	101.009	47.2727	3834.63	indolicidin_ILF & bac5_17_G	indolicidin & bac5	indolicidin	N-terminus	bac5	N-terminus	Nucleic acids	Nucleic acid synthesis & cell division	Ribosome	Protein synthesis	analog	analog
769	indolicidin_K5G_R12G_R13G-GS1-bac5_17_G	37.4266	22.7301	30.911	21.4249	29.0389	26.3956	18.7761	23.8538	4.71189	1.24855	5.27225	5.74104	18.9609	-2.88398	0.614851	-4.69053	1.36e-06	4.63e-05	-1.4e-06	0.00144269	-0.806593	0.51616	-2.6641	0.62068	0.08	0.491666	0.813763	0.524851	active	3	indolicidin_K5G_R12G_R13G	bac5_17_G	flexible	flexible	GS1	GGCTCC	2	no	TGTCTGCAGAGGAGATATAAATGATCCTGCCGTGGGGTTGGCCGTGGTGGCCGTGGGGCGGCGGCTCCCGCTTCGGTCCACCGATCCGCGGCCCACCGATCGGTCCACCGTTCTATCCGTAATTAAATAGGAGTTCGCGCTCATAACTTGGTTCGAATGCAGATTCTTGCATCGTTCGTAAGCTTTGTGCAGGGC	195	MILPWGWPWWPWGGGSRFGPPIRGPPIGPPFYP	33	-0.290909	1.97509	63.9121	47.2727	3760.42	indolicidin_K5G_R12G_R13G & bac5_17_G	indolicidin & bac5	indolicidin	N-terminus	bac5	N-terminus	Nucleic acids	Nucleic acid synthesis & cell division	Ribosome	Protein synthesis	analog	analog
770	onc_MCVW-GS1-bac5_17_G	11.7626	15.1534	17.0544	9.06438	2.56226	14.1405	8.66591	14.9086	7.53903	0	1.05445	3.44462	8.77918	-3.30921	0.880423	-3.75866	8.54e-05	0.000634661	-2.77e-06	0.00144269	-0.332348	0.470864	-2.90855	0.859123	0.08	0.491666	1.13047	0.443047	active	3	onc_MCVW	bac5_17_G	flexible	flexible	GS1	GGCTCC	2	no	TGTCTGCAGAGGAGATATAAATGATGGACAAGCCTTGCTACCTGCCGCGTCCGCGTCCACCGGTATGGATCTACAACCGTGGCTCCCGCTTCGGTCCACCGATCCGCGGCCCACCGATCGGTCCACCGTTCTATCCGTAATTAAATAGGAGTTCGCGCTCATAACTTGGTTCGAATGGTAAGCTTTGTGCAGGGC	195	MMDKPCYLPRPRPPVWIYNRGSRFGPPIRGPPIGPPFYP	39	-0.676923	4.94348	55.6487	47.4359	4524.39	onc_MCVW & bac5_17_G	oncocin & bac5	oncocin	core	bac5	N-terminus	Ribosome & chaperone	Protein synthesis & protein folding	Ribosome	Protein synthesis	analog	analog
773	onc_P4K_L7R-GS1-bac5_17_G	12.832	17.3182	22.3838	11.1245	13.6654	19.7967	5.77727	8.94517	2.82714	1.24855	4.2178	2.29642	10.2027	-2.7348	0.681821	-4.01103	3.02e-05	0.000314822	-1.34e-06	0.00144269	-1.39074	0.638668	-2.46328	0.673875	0.08	0.491666	0.542815	0.603238	active	3	onc_P4K_L7R	bac5_17_G	flexible	flexible	GS1	GGCTCC	2	no	TGTCTGCAGAGGAGATATAAATGGTTGACAAGAAGCCGTACCGTCCGCGTCCGCGTCCTCCGCGTCGCATCTACAACCGTGGCTCCCGCTTCGGTCCACCGATCCGCGGCCCACCGATCGGTCCACCGTTCTATCCGTAATTAAATAGGAGTTCGCGCTCATAACTTGGTTCGAATGGTAAGCTTTGTGCAGGGC	195	MVDKKPYRPRPRPPRRIYNRGSRFGPPIRGPPIGPPFYP	39	-1.31026	8.97396	57.9462	37.4359	4587.43	onc_P4K_L7R & bac5_17_G	oncocin & bac5	oncocin	core	bac5	N-terminus	Ribosome & chaperone	Protein synthesis & protein folding	Ribosome	Protein synthesis	analog	analog
774	oncocin-GS1-bac5_17_G	38.4959	28.142	22.3838	17.4077	22.2062	20.7394	8.66591	8.94517	14.1357	3.74564	5.27225	4.59283	16.2277	-2.702	0.5468	-4.94148	3.88e-07	2.15e-05	-4.17e-06	0.00144269	-1.15716	0.482309	-2.52688	0.546577	0.08	0.491665	0.638214	0.577221	active	3	oncocin	bac5_17_G	flexible	flexible	GS1	GGCTCC	2	no	TGTCTGCAGAGGAGATATAAATGGTCGATAAGCCACCGTACCTGCCGCGTCCGCGCCCACCGCGCCGTATCTATAACCGTGGCTCCCGCTTCGGTCCACCGATCCGCGGCCCACCGATCGGTCCACCGTTCTATCCGTAATTAAATAGGAGTTCGCGCTCATAACTTGGTTCGAATGGTAAGCTTTGTGCAGGGC	195	MVDKPPYLPRPRPPRRIYNRGSRFGPPIRGPPIGPPFYP	39	-1.03846	6.97413	67.2205	47.4359	4513.34	oncocin & bac5_17_G	oncocin & bac5	oncocin	core	bac5	N-terminus	Ribosome & chaperone	Protein synthesis & protein folding	Ribosome	Protein synthesis	wt	analog
780	Pyrr-mod4-GS1-bac5_17_G	19.248	18.4006	21.3179	21.2189	11.1031	13.1978	23.1091	59.6345	12.2509	9.98838	2.1089	1.14821	17.7272	-2.3321	0.676696	-3.4463	0.000284159	0.00149424	-1.46e-06	0.00144269	0.26431	0.435799	-2.0305	0.68743	0.08	0.491666	1.70951	0.814272	active	3	Pyrr-mod4	bac5_17_G	flexible	flexible	GS1	GGCTCC	2	no	TGTCTGCAGAGGAGATATAAATGGTTGATAAGGGTAGCTATCTGCCGCGCCCGACTCCGACCCCGCGTTACCGTCCAATCTATAACCGTAACGGCTCCCGCTTCGGTCCACCGATCCGCGGCCCACCGATCGGTCCACCGTTCTATCCGTAATTAAATAGGAGTTCGCGCTCATAACGTAAGCTTTGTGCAGGGC	195	MVDKGSYLPRPTPTPRYRPIYNRNGSRFGPPIRGPPIGPPFYP	43	-0.972093	5.97334	36.814	43.0233	4883.66	Pyrr-mod4 & bac5_17_G	pyrrhocoricin & bac5	pyrrhocoricin	N-terminus	bac5	N-terminus	Ribosome & chaperone	Protein synthesis & protein folding	Ribosome	Protein synthesis	analog	analog
783	pyrrhocoricin_L7K_R14K-GS1-bac5_17_G	17.1093	18.4006	24.5156	12.0515	10.249	13.1978	14.4432	2.98172	8.48141	2.49709	2.1089	0	10.503	-3.70694	0.823494	-4.50148	3.37e-06	7.84e-05	-4.13e-06	0.00144269	-0.812219	0.515779	-3.38575	0.800445	0.08	0.491665	0.810596	0.318271	active	3	pyrrhocoricin_L7K_R14K	bac5_17_G	flexible	flexible	GS1	GGCTCC	2	no	TGTCTGCAGAGGAGATATAAATGGTAGATAAGGGCAGCTACAAGCCGCGTCCTACTCCGCCTAAGCCGATCTATAACCGTAACGGCTCCCGCTTCGGTCCACCGATCCGCGGCCCACCGATCGGTCCACCGTTCTATCCGTAATTAAATAGGAGTTCGCGCTCATAACTTGGTTCGAGTAAGCTTTGTGCAGGGC	195	MVDKGSYKPRPTPPKPIYNRNGSRFGPPIRGPPIGPPFYP	40	-1.06	5.97382	38.2375	36.5	4450.19	pyrrhocoricin_L7K_R14K & bac5_17_G	pyrrhocoricin & bac5	pyrrhocoricin	N-terminus	bac5	N-terminus	Ribosome & chaperone	Protein synthesis & protein folding	Ribosome	Protein synthesis	analog	analog
797	bac5_17-GS1-bac5_17v258	14.9706	8.65909	15.9885	10.6094	11.1031	8.48431	4.33295	5.96345	5.65427	1.24855	1.05445	1.14821	7.43474	-3.51343	0.942107	-3.72934	9.6e-05	0.000686799	-1.63e-06	0.00144269	-0.889059	0.620571	-3.07991	0.902976	0.08	0.491666	0.768552	0.393427	active	3	bac5_17	bac5_17v258	flexible	flexible	GS1	GGCTCC	2	no	TGTCTGCAGAGGAGATATAAATGCGCTTCCGTCCGCCTATTCGTCGCCCTCCAATCCGCCCTCCGTTCTACCCGGGCTCCCGCTTCCGTCCACCGATTCGTCGCCCTCCGATCCGTCCGCCATTCTATCGCTAATTAAATAGGAGTTCGCGCTCATAACTTGGTTCGAATGCAGATTGTAAGCTTTGTGCAGGGC	195	MRFRPPIRRPPIRPPFYPGSRFRPPIRRPPIRPPFYR	37	-1.16216	10.9743	133.122	42.1622	4641.61	bac5_17 & bac5_17v258	bac5 & bac5	bac5	N-terminus	bac5	N-terminus	Ribosome	Protein synthesis	Ribosome	Protein synthesis	wt	analog
799	bac5_17v258-GS1-bac5_17v258	14.9706	18.4006	11.7249	7.51931	8.54085	8.48431	0	0	4.71189	2.49709	1.05445	1.14821	6.58768	-3.29829	0.872023	-3.78234	7.77e-05	0.000595992	-2.77e-06	0.00144269	-2.25707	0.864231	-2.89818	0.859291	0.08	0.491666	0.297757	0.446242	active	3	bac5_17v258	bac5_17v258	flexible	flexible	GS1	GGCTCC	2	no	TGTCTGCAGAGGAGATATAAATGCGCTTCCGTCCACCGATTCGTCGCCCTCCGATCCGTCCGCCATTCTATCGCGGCTCCCGCTTCCGTCCACCGATTCGTCGCCCTCCGATCCGTCCGCCATTCTATCGCTAATTAAATAGGAGTTCGCGCTCATAACTTGGTTCGAATGCAGATTGTAAGCTTTGTGCAGGGC	195	MRFRPPIRRPPIRPPFYRGSRFRPPIRRPPIRPPFYR	37	-1.24054	11.9743	122.922	42.1622	4700.68	bac5_17v258 & bac5_17v258	bac5 & bac5	bac5	N-terminus	bac5	N-terminus	Ribosome	Protein synthesis	Ribosome	Protein synthesis	analog	analog
802	bac7_16-GS1-bac5_17v258	4.27733	18.4006	20.252	12.7725	10.249	14.1405	7.22159	0	8.48141	1.24855	4.2178	1.14821	8.53413	-2.59971	0.790268	-3.28966	0.000501546	0.00228142	-2.18e-07	0.00144269	-0.638494	0.601566	-2.21834	0.7872	0.08	0.491667	0.914326	0.714861	active	3	bac7_16	bac5_17v258	flexible	flexible	GS1	GGCTCC	2	no	TGTCTGCAGAGGAGATATAAATGCGCCGTATTCGTCCGCGTCCTCCGCGTCTGCCACGTCCGCGTCCGCGTGGCTCCCGCTTCCGTCCACCGATTCGTCGCCCTCCGATCCGTCCGCCATTCTATCGCTAATTAAATAGGAGTTCGCGCTCATAACTTGGTTCGAATGCAGATTCTTGTAAGCTTTGTGCAGGGC	195	MRRIRPRPPRLPRPRPRGSRFRPPIRRPPIRPPFYR	36	-1.66389	13.9751	105.878	43.3333	4555.53	bac7_16 & bac5_17v258	bac7 & bac5	bac7	N-terminus	bac5	N-terminus	Ribosome & chaperone	Protein synthesis & protein folding	Ribosome	Protein synthesis	wt	analog
806	bac7_R4K_P5K_R16K-GS1-bac5_17v258	10.6933	4.32954	2.13179	5.66524	4.27043	1.8854	2.88864	2.98172	0.942378	1.24855	1.05445	0	3.17429	-2.80309	1.14838	-2.44091	0.00732513	0.0199271	-1.02e-06	0.00144269	-0.460902	0.647743	-2.02105	1.13293	0.08	0.491666	1.0341	0.819621	active	3	bac7_R4K_P5K_R16K	bac5_17v258	flexible	flexible	GS1	GGCTCC	2	no	TGTCTGCAGAGGAGATATAAATGCGCCGTATCAAGAAGCGCCCACCGCGTCTGCCGCGCCCGCGTCCGAAGGGCTCCCGCTTCCGTCCACCGATTCGTCGCCCTCCGATCCGTCCGCCATTCTATCGCTAATTAAATAGGAGTTCGCGCTCATAACTTGGTTCGAATGCAGATTCTTGTAAGCTTTGTGCAGGGC	195	MRRIKKRPPRLPRPRPKGSRFRPPIRRPPIRPPFYR	36	-1.69444	14.9746	111.414	43.3333	4530.56	bac7_R4K_P5K_R16K & bac5_17v258	bac7 & bac5	bac7	N-terminus	bac5	N-terminus	Ribosome & chaperone	Protein synthesis & protein folding	Ribosome	Protein synthesis	analog	analog
807	bac7_R4K_R16K-GS1-bac5_17v258	12.832	15.1534	7.46128	4.94421	5.9786	6.5989	8.66591	2.98172	4.71189	2.49709	1.05445	1.14821	6.16897	-2.93539	0.861932	-3.4056	0.000330099	0.00166711	-3.77e-06	0.00144269	-0.558245	0.550263	-2.5168	0.841078	0.08	0.491665	0.966625	0.581269	active	3	bac7_R4K_R16K	bac5_17v258	flexible	flexible	GS1	GGCTCC	2	no	TGTCTGCAGAGGAGATATAAATGCGCCGTATTAAGCCACGTCCACCGCGCCTGCCGCGCCCGCGCCCTAAGGGCTCCCGCTTCCGTCCACCGATTCGTCGCCCTCCGATCCGTCCGCCATTCTATCGCTAATTAAATAGGAGTTCGCGCTCATAACTTGGTTCGAATGCAGATTCTTGTAAGCTTTGTGCAGGGC	195	MRRIKPRPPRLPRPRPKGSRFRPPIRRPPIRPPFYR	36	-1.63056	13.9747	98.1694	43.3333	4499.5	bac7_R4K_R16K & bac5_17v258	bac7 & bac5	bac7	N-terminus	bac5	N-terminus	Ribosome & chaperone	Protein synthesis & protein folding	Ribosome	Protein synthesis	analog	analog
826	onc_MCVW-GS1-bac5_17v258	18.1786	12.9886	12.7908	7.82832	6.83268	13.1978	2.88864	2.98172	4.71189	2.49709	0	3.44462	7.36173	-2.98626	0.792106	-3.77002	8.16e-05	0.000616287	-3.08e-06	0.00144269	-1.63874	0.740372	-2.63843	0.779839	0.08	0.491666	0.457084	0.534273	active	3	onc_MCVW	bac5_17v258	flexible	flexible	GS1	GGCTCC	2	no	TGTCTGCAGAGGAGATATAAATGATGGACAAGCCTTGCTACCTGCCGCGTCCGCGTCCACCGGTATGGATCTACAACCGTGGCTCCCGCTTCCGTCCACCGATTCGTCGCCCTCCGATCCGTCCGCCATTCTATCGCTAATTAAATAGGAGTTCGCGCTCATAACTTGGTTCGAATGGTAAGCTTTGTGCAGGGC	195	MMDKPCYLPRPRPPVWIYNRGSRFRPPIRRPPIRPPFYR	39	-1.06667	8.94347	79.8282	47.4359	4880.87	onc_MCVW & bac5_17v258	oncocin & bac5	oncocin	core	bac5	N-terminus	Ribosome & chaperone	Protein synthesis & protein folding	Ribosome	Protein synthesis	analog	analog
828	onc_P4K_L7K-GS1-bac5_17v258	14.9706	10.8239	9.59307	7.62232	4.27043	6.5989	7.22159	2.98172	3.76951	0	2.1089	0	5.83008	-3.93213	1.12452	-3.49672	0.000235504	0.00130309	-3.33e-06	0.00144269	-0.779998	0.633556	-3.37167	1.05063	0.08	0.491666	0.828903	0.321392	active	3	onc_P4K_L7K	bac5_17v258	flexible	flexible	GS1	GGCTCC	2	no	TGTCTGCAGAGGAGATATAAATGGTTGATAAGAAGCCGTACAAGCCGCGTCCGCGTCCACCGCGTCGCATCTACAACCGTGGCTCCCGCTTCCGTCCACCGATTCGTCGCCCTCCGATCCGTCCGCCATTCTATCGCTAATTAAATAGGAGTTCGCGCTCATAACTTGGTTCGAATGGTAAGCTTTGTGCAGGGC	195	MVDKKPYKPRPRPPRRIYNRGSRFRPPIRRPPIRPPFYR	39	-1.68462	12.9738	79.5897	37.4359	4915.89	onc_P4K_L7K & bac5_17v258	oncocin & bac5	oncocin	core	bac5	N-terminus	Ribosome & chaperone	Protein synthesis & protein folding	Ribosome	Protein synthesis	analog	analog
829	onc_P4K_L7R-GS1-bac5_17v258	14.9706	3.24716	13.8567	8.44635	10.249	1.8854	7.22159	5.96345	5.65427	2.49709	1.05445	1.14821	6.34952	-2.79263	0.92981	-3.00344	0.00133472	0.00485356	-1.52e-06	0.00144269	-0.334615	0.516182	-2.27737	0.923232	0.08	0.491666	1.1287	0.686201	active	3	onc_P4K_L7R	bac5_17v258	flexible	flexible	GS1	GGCTCC	2	no	TGTCTGCAGAGGAGATATAAATGGTTGACAAGAAGCCGTACCGTCCGCGTCCGCGTCCTCCGCGTCGCATCTACAACCGTGGCTCCCGCTTCCGTCCACCGATTCGTCGCCCTCCGATCCGTCCGCCATTCTATCGCTAATTAAATAGGAGTTCGCGCTCATAACTTGGTTCGAATGGTAAGCTTTGTGCAGGGC	195	MVDKKPYRPRPRPPRRIYNRGSRFRPPIRRPPIRPPFYR	39	-1.7	12.974	82.1256	37.4359	4943.9	onc_P4K_L7R & bac5_17v258	oncocin & bac5	oncocin	core	bac5	N-terminus	Ribosome & chaperone	Protein synthesis & protein folding	Ribosome	Protein synthesis	analog	analog
830	oncocin-GS1-bac5_17v258	23.5253	24.8949	22.3838	14.4206	11.1031	15.0832	14.4432	11.9269	13.1933	4.99419	2.1089	5.74104	13.6515	-2.49461	0.554662	-4.49754	3.44e-06	7.92e-05	-5.66e-06	0.00144269	-0.631795	0.425566	-2.30705	0.551931	0.08	0.491665	0.918581	0.67223	active	3	oncocin	bac5_17v258	flexible	flexible	GS1	GGCTCC	2	no	TGTCTGCAGAGGAGATATAAATGGTCGATAAGCCACCGTACCTGCCGCGTCCGCGCCCACCGCGCCGTATCTATAACCGTGGCTCCCGCTTCCGTCCACCGATTCGTCGCCCTCCGATCCGTCCGCCATTCTATCGCTAATTAAATAGGAGTTCGCGCTCATAACTTGGTTCGAATGGTAAGCTTTGTGCAGGGC	195	MVDKPPYLPRPRPPRRIYNRGSRFRPPIRRPPIRPPFYR	39	-1.42821	10.9741	91.4	47.4359	4869.82	oncocin & bac5_17v258	oncocin & bac5	oncocin	core	bac5	N-terminus	Ribosome & chaperone	Protein synthesis & protein folding	Ribosome	Protein synthesis	wt	analog
853	bac5_17-GS1-bac5_17v291	26.7333	37.8835	24.5156	17.4077	14.5194	19.7967	10.1102	14.9086	14.1357	2.49709	4.2178	2.29642	15.7518	-3.28917	0.616957	-5.33127	4.88e-08	6.4e-06	-5.42e-06	0.00144269	-0.933156	0.452852	-3.09291	0.609504	0.08	0.491665	0.745416	0.389896	active	3	bac5_17	bac5_17v291	flexible	flexible	GS1	GGCTCC	2	no	TGTCTGCAGAGGAGATATAAATGCGCTTCCGTCCGCCTATTCGTCGCCCTCCAATCCGCCCTCCGTTCTACCCGGGCTCCCGCTGGCGCCGTCCGATCCGTCGCCGTCCGATCCGCCCGCCATTCTGGCGTTAATTAAATAGGAGTTCGCGCTCATAACTTGGTTCGAATGCAGATTGTAAGCTTTGTGCAGGGC	195	MRFRPPIRRPPIRPPFYPGSRWRRPIRRRPIRPPFWR	37	-1.40811	12.9751	164.914	42.1622	4821.83	bac5_17 & bac5_17v291	bac5 & bac5	bac5	N-terminus	bac5	N-terminus	Ribosome	Protein synthesis	Ribosome	Protein synthesis	wt	analog
854	bac5_17_G-GS1-bac5_17v291	28.872	19.4829	15.9885	23.588	17.9358	16.9686	17.3318	2.98172	10.3662	4.99419	2.1089	3.44462	13.6719	-2.62406	0.60491	-4.33793	7.19e-06	0.000124281	-9.15e-07	0.00144269	-0.695584	0.459279	-2.40535	0.60031	0.08	0.491666	0.878851	0.627951	active	3	bac5_17_G	bac5_17v291	flexible	flexible	GS1	GGCTCC	2	no	TGTCTGCAGAGGAGATATAAATGCGCTTCGGTCCACCGATCCGCGGCCCACCGATCGGTCCACCGTTCTATCCGGGCTCCCGCTGGCGCCGTCCGATCCGTCGCCGTCCGATCCGCCCGCCATTCTGGCGTTAATTAAATAGGAGTTCGCGCTCATAACTTGGTTCGAATGCAGATTGTAAGCTTTGTGCAGGGC	195	MRFGPPIRGPPIGPPFYPGSRWRRPIRRRPIRPPFWR	37	-1.07568	9.97507	131.522	42.1622	4524.42	bac5_17_G & bac5_17v291	bac5 & bac5	bac5	N-terminus	bac5	N-terminus	Ribosome	Protein synthesis	Ribosome	Protein synthesis	analog	analog
858	bac7_16-GS1-bac5_17v291	18.1786	9.74147	17.0544	10.7124	11.9572	11.3124	1.44432	2.98172	3.76951	1.24855	1.05445	4.59283	7.83732	-2.72526	0.739928	-3.68314	0.000115188	0.000779772	-1.71e-06	0.00144269	-2.04047	0.77551	-2.40592	0.730031	0.08	0.491666	0.345989	0.627706	active	3	bac7_16	bac5_17v291	flexible	flexible	GS1	GGCTCC	2	no	TGTCTGCAGAGGAGATATAAATGCGCCGTATTCGTCCGCGTCCTCCGCGTCTGCCACGTCCGCGTCCGCGTGGCTCCCGCTGGCGCCGTCCGATCCGTCGCCGTCCGATCCGCCCGCCATTCTGGCGTTAATTAAATAGGAGTTCGCGCTCATAACTTGGTTCGAATGCAGATTCTTGTAAGCTTTGTGCAGGGC	195	MRRIRPRPPRLPRPRPRGSRWRRPIRRRPIRPPFWR	36	-1.91667	15.9758	138.553	43.3333	4735.75	bac7_16 & bac5_17v291	bac7 & bac5	bac7	N-terminus	bac5	N-terminus	Ribosome & chaperone	Protein synthesis & protein folding	Ribosome	Protein synthesis	wt	analog
866	BF2-A_G-GS1-bac5_17v291	31.0106	31.3892	39.4382	28.3262	25.6226	24.5102	18.7761	20.8721	25.4442	8.73983	4.2178	8.03746	22.1987	-2.29887	0.456408	-5.03688	2.37e-07	1.63e-05	-3.35e-06	0.00144268	-0.499574	0.353237	-2.16878	0.455874	0.08	0.491666	1.00675	0.739846	active	3	BF2-A_G	bac5_17v291	flexible	flexible	GS1	GGCTCC	2	no	TGTCTGCAGAGGAGATATAAATGCGTGCCGGTCTCCAGTTCCCGGTAGGCGGTGTTCACGGCCTCCTGCGCAAGGGCTCCCGCTGGCGCCGTCCGATCCGTCGCCGTCCGATCCGCCCGCCATTCTGGCGTTAATTAAATAGGAGTTCGCGCTCATAACTTGGTTCGAATGCAGATTGTAAGCTTTGTGCAGGGC	195	MRAGLQFPVGGVHGLLRKGSRWRRPIRRRPIRPPFWR	37	-0.813514	11.216	119.181	71.0811	4464.37	BF2-A_G & bac5_17v291	buforin2 & bac5	buforin2	C-terminus	bac5	N-terminus	Nucleic acids	Nucleic acid synthesis	Ribosome	Protein synthesis	analog	analog
874	dCATH12-5-GS1-bac5_17v291	6.41599	19.4829	11.7249	6.18026	8.54085	5.6562	11.5545	2.98172	3.76951	1.24855	2.1089	0	6.6387	-3.48443	0.985765	-3.53474	0.000204085	0.00117354	-2.8e-06	0.00144269	-0.451126	0.527899	-3.00678	0.950461	0.08	0.491666	1.04113	0.413884	active	3	dCATH12-5	bac5_17v291	flexible	flexible	GS1	GGCTCC	2	no	TGTCTGCAGAGGAGATATAAATGCTGTGGAAGAAGATCTATCGTAAGTGGAAGCGCTGGGGCTCCCGCTGGCGCCGTCCGATCCGTCGCCGTCCGATCCGCCCGCCATTCTGGCGTTAATTAAATAGGAGTTCGCGCTCATAACTTGGTTCGAATGCAGATTCTTGCATCGTTCGACGTAAGCTTTGTGCAGGGC	195	MLWKKIYRKWKRWGSRWRRPIRRRPIRPPFWR	32	-1.625	13.9744	141.709	48.75	4450.43	dCATH12-5 & bac5_17v291	dCATH12 & bac5	dCATH12	core	bac5	N-terminus	Nucleic acids	Nucleic acid synthesis	Ribosome	Protein synthesis	analog	analog
882	onc_MCVW-GS1-bac5_17v291	10.6933	15.1534	8.52718	9.78541	7.68677	7.5416	2.88864	5.96345	2.82714	0	1.05445	2.29642	6.20148	-3.31409	0.95811	-3.45899	0.000271103	0.00144345	-1.45e-06	0.00144269	-1.0904	0.74361	-2.84168	0.922284	0.08	0.491666	0.66844	0.464064	active	3	onc_MCVW	bac5_17v291	flexible	flexible	GS1	GGCTCC	2	no	TGTCTGCAGAGGAGATATAAATGATGGACAAGCCTTGCTACCTGCCGCGTCCGCGTCCACCGGTATGGATCTACAACCGTGGCTCCCGCTGGCGCCGTCCGATCCGTCGCCGTCCGATCCGCCCGCCATTCTGGCGTTAATTAAATAGGAGTTCGCGCTCATAACTTGGTTCGAATGGTAAGCTTTGTGCAGGGC	195	MMDKPCYLPRPRPPVWIYNRGSRWRRPIRRRPIRPPFWR	39	-1.3	10.9443	109.99	47.4359	5061.09	onc_MCVW & bac5_17v291	oncocin & bac5	oncocin	core	bac5	N-terminus	Ribosome & chaperone	Protein synthesis & protein folding	Ribosome	Protein synthesis	analog	analog
885	onc_P4K_L7R-GS1-bac5_17v291	17.1093	14.071	12.7908	9.5794	7.68677	10.3697	4.33295	0	1.88476	1.24855	2.1089	3.44462	7.05223	-2.67126	0.731798	-3.65027	0.000130984	0.000851737	-3.05e-06	0.00144269	-2.20498	0.802904	-2.35106	0.723486	0.08	0.491666	0.308703	0.652033	active	3	onc_P4K_L7R	bac5_17v291	flexible	flexible	GS1	GGCTCC	2	no	TGTCTGCAGAGGAGATATAAATGGTTGACAAGAAGCCGTACCGTCCGCGTCCGCGTCCTCCGCGTCGCATCTACAACCGTGGCTCCCGCTGGCGCCGTCCGATCCGTCGCCGTCCGATCCGCCCGCCATTCTGGCGTTAATTAAATAGGAGTTCGCGCTCATAACTTGGTTCGAATGGTAAGCTTTGTGCAGGGC	195	MVDKKPYRPRPRPPRRIYNRGSRWRRPIRRRPIRPPFWR	39	-1.93333	14.9747	112.287	37.4359	5124.12	onc_P4K_L7R & bac5_17v291	oncocin & bac5	oncocin	core	bac5	N-terminus	Ribosome & chaperone	Protein synthesis & protein folding	Ribosome	Protein synthesis	analog	analog
886	oncocin-GS1-bac5_17v291	16.04	22.7301	20.252	10.5064	11.9572	5.6562	14.4432	5.96345	9.42378	2.49709	2.1089	2.29642	10.3229	-3.11002	0.710091	-4.37975	5.94e-06	0.000110519	-5.47e-06	0.00144269	-0.599909	0.470003	-2.83764	0.700954	0.08	0.491665	0.939109	0.465365	active	3	oncocin	bac5_17v291	flexible	flexible	GS1	GGCTCC	2	no	TGTCTGCAGAGGAGATATAAATGGTCGATAAGCCACCGTACCTGCCGCGTCCGCGCCCACCGCGCCGTATCTATAACCGTGGCTCCCGCTGGCGCCGTCCGATCCGTCGCCGTCCGATCCGCCCGCCATTCTGGCGTTAATTAAATAGGAGTTCGCGCTCATAACTTGGTTCGAATGGTAAGCTTTGTGCAGGGC	195	MVDKPPYLPRPRPPRRIYNRGSRWRRPIRRRPIRPPFWR	39	-1.66154	12.9749	121.562	47.4359	5050.03	oncocin & bac5_17v291	oncocin & bac5	oncocin	core	bac5	N-terminus	Ribosome & chaperone	Protein synthesis & protein folding	Ribosome	Protein synthesis	wt	analog
888	P-10-GS1-bac5_17v291	14.9706	8.65909	12.7908	12.3605	7.68677	6.5989	5.77727	0	2.82714	2.49709	1.05445	0	6.26855	-3.42166	0.959958	-3.56439	0.000182352	0.00108055	-1.81e-06	0.00144269	-1.41439	0.764888	-2.9574	0.920657	0.08	0.491666	0.533989	0.428294	active	3	P-10	bac5_17v291	flexible	flexible	GS1	GGCTCC	2	no	TGTCTGCAGAGGAGATATAAATGGTGTCCAAGATCAAGAAGTACCTGAAGTACAAGGATCGCATCGGCTCCCGCTGGCGCCGTCCGATCCGTCGCCGTCCGATCCGCCCGCCATTCTGGCGTTAATTAAATAGGAGTTCGCGCTCATAACTTGGTTCGAATGCAGATTCTTGCATCGGTAAGCTTTGTGCAGGGC	195	MVSKIKKYLKYKDRIGSRWRRPIRRRPIRPPFWR	34	-1.34118	12.9743	101.374	65.8824	4441.41	P-10 & bac5_17v291	P-10 & bac5	P-10	unknown	bac5	N-terminus	Unknown	Unknown	Ribosome	Protein synthesis	wt	analog
905	apidaecin1b_R4K_I8R_H15R-GS1-bac5_278	12.832	10.8239	10.659	8.65236	10.249	9.42701	8.66591	5.96345	4.71189	1.24855	0	3.44462	7.22313	-2.90093	0.852151	-3.40424	0.000331736	0.00167317	-1.28e-06	0.00144269	-0.485488	0.513418	-2.49302	0.829726	0.08	0.491666	1.01662	0.590928	active	3	apidaecin1b_R4K_I8R_H15R	bac5_278	flexible	flexible	GS1	GGCTCC	2	no	TGTCTGCAGAGGAGATATAAATGGGTAATAACAAGCCGGTGTACCGCCCGCAGCCACGTCCACCGCGTCCGCGTCTGGGCTCCCGTTGGCGCTGGCCGATCCGCCGTCCGCCAATCCGTCCACCGTTCTACCGTTAATTAAATAGGAGTTCGCGCTCATAACTTGGTTCGAATGCAGGTAAGCTTTGTGCAGGGC	195	MGNNKPVYRPQPRPPRPRLGSRWRWPIRRPPIRPPFYR	38	-1.61316	10.9741	114.603	38.4211	4749.63	apidaecin1b_R4K_I8R_H15R & bac5_278	apidaecin1b & bac5	apidaecin1b	C-terminus	bac5	N-terminus	Ribosome & chaperone	Protein synthesis & protein folding	Ribosome	Protein synthesis	analog	analog
907	arasin1_23-GS1-bac5_278	14.9706	10.8239	10.659	10.7124	11.1031	10.3697	4.33295	0	8.48141	1.24855	2.1089	3.44462	7.3546	-2.41926	0.745483	-3.24523	0.000586773	0.00256768	-7.41e-07	0.00144269	-0.783682	0.609557	-2.07179	0.735591	0.08	0.491666	0.826789	0.791294	active	3	arasin1_23	bac5_278	flexible	flexible	GS1	GGCTCC	2	no	TGTCTGCAGAGGAGATATAAATGAGCCGCTGGCCATCTCCGGGCCGCCCTCGTCCGTTCCCGGGCCGTCCGAAGCCTATCTTCCGTCCGCGTGGCTCCCGTTGGCGCTGGCCGATCCGCCGTCCGCCAATCCGTCCACCGTTCTACCGTTAATTAAATAGGAGTTCGCGCTCATAACGTAAGCTTTGTGCAGGGC	195	MSRWPSPGRPRPFPGRPKPIFRPRGSRWRWPIRRPPIRPPFYR	43	-1.45349	12.9749	142.609	27.2093	5349.36	arasin1_23 & bac5_278	arasin1 & bac5	arasin1	N-terminus	bac5	N-terminus	Unknown	Unknown	Ribosome	Protein synthesis	wt	analog
909	bac5_17-GS1-bac5_278	28.872	31.3892	9.59307	11.6395	6.83268	7.5416	7.22159	0	6.59665	3.74564	0	5.74104	9.93108	-2.98665	0.783685	-3.81104	6.92e-05	0.000550999	-3.59e-06	0.00144269	-1.67437	0.841449	-2.60747	0.820805	0.08	0.491665	0.445933	0.545862	active	3	bac5_17	bac5_278	flexible	flexible	GS1	GGCTCC	2	no	TGTCTGCAGAGGAGATATAAATGCGCTTCCGTCCGCCTATTCGTCGCCCTCCAATCCGCCCTCCGTTCTACCCGGGCTCCCGTTGGCGCTGGCCGATCCGCCGTCCGCCAATCCGTCCACCGTTCTACCGTTAATTAAATAGGAGTTCGCGCTCATAACTTGGTTCGAATGCAGATTGTAAGCTTTGTGCAGGGC	195	MRFRPPIRRPPIRPPFYPGSRWRWPIRRPPIRPPFYR	37	-1.24324	10.9743	153.673	42.1622	4769.75	bac5_17 & bac5_278	bac5 & bac5	bac5	N-terminus	bac5	N-terminus	Ribosome	Protein synthesis	Ribosome	Protein synthesis	wt	analog
910	bac5_17_G-GS1-bac5_278	19.248	20.5653	21.3179	14.9356	17.9358	8.48431	10.1102	0	8.48141	4.99419	2.1089	2.29642	10.8732	-2.74672	0.653233	-4.20481	1.31e-05	0.000182715	-3.03e-06	0.00144269	-1.13497	0.570106	-2.49631	0.650262	0.08	0.491666	0.648105	0.589584	active	3	bac5_17_G	bac5_278	flexible	flexible	GS1	GGCTCC	2	no	TGTCTGCAGAGGAGATATAAATGCGCTTCGGTCCACCGATCCGCGGCCCACCGATCGGTCCACCGTTCTATCCGGGCTCCCGTTGGCGCTGGCCGATCCGCCGTCCGCCAATCCGTCCACCGTTCTACCGTTAATTAAATAGGAGTTCGCGCTCATAACTTGGTTCGAATGCAGATTGTAAGCTTTGTGCAGGGC	195	MRFGPPIRGPPIGPPFYPGSRWRWPIRRPPIRPPFYR	37	-0.910811	7.97428	120.281	42.1622	4472.34	bac5_17_G & bac5_278	bac5 & bac5	bac5	N-terminus	bac5	N-terminus	Ribosome	Protein synthesis	Ribosome	Protein synthesis	analog	analog
916	bac7_P5K_R16K-GS1-bac5_278	16.04	21.6477	13.8567	11.2275	8.54085	12.2551	7.22159	14.9086	8.48141	2.49709	1.05445	3.44462	10.098	-2.89883	0.712535	-4.06834	2.37e-05	0.000268557	-3.38e-06	0.00144269	-0.555327	0.476488	-2.60923	0.703612	0.08	0.491666	0.968583	0.545196	active	3	bac7_P5K_R16K	bac5_278	flexible	flexible	GS1	GGCTCC	2	no	TGTCTGCAGAGGAGATATAAATGCGCCGTATTCGTAAGCGCCCTCCACGTCTGCCGCGTCCGCGTCCGAAGGGCTCCCGTTGGCGCTGGCCGATCCGCCGTCCGCCAATCCGTCCACCGTTCTACCGTTAATTAAATAGGAGTTCGCGCTCATAACTTGGTTCGAATGCAGATTCTTGTAAGCTTTGTGCAGGGC	195	MRRIRKRPPRLPRPRPKGSRWRWPIRRPPIRPPFYR	36	-1.79444	14.9747	134.894	43.3333	4686.71	bac7_P5K_R16K & bac5_278	bac7 & bac5	bac7	N-terminus	bac5	N-terminus	Ribosome & chaperone	Protein synthesis & protein folding	Ribosome	Protein synthesis	analog	analog
917	bac7_R4K_P5K-GS1-bac5_278	4.27733	5.41193	7.46128	4.94421	4.27043	6.5989	1.44432	2.98172	1.88476	0	0	1.14821	3.36859	-3.76656	1.32418	-2.84445	0.00222439	0.00731438	-1.51e-07	0.00144269	-0.644965	0.761493	-2.86354	1.36606	0.08	0.491667	0.910233	0.457085	active	3	bac7_R4K_P5K	bac5_278	flexible	flexible	GS1	GGCTCC	2	no	TGTCTGCAGAGGAGATATAAATGCGCCGTATTAAGAAGCGTCCACCGCGCCTGCCGCGCCCGCGTCCGCGCGGCTCCCGTTGGCGCTGGCCGATCCGCCGTCCGCCAATCCGTCCACCGTTCTACCGTTAATTAAATAGGAGTTCGCGCTCATAACTTGGTTCGAATGCAGATTCTTGTAAGCTTTGTGCAGGGC	195	MRRIKKRPPRLPRPRPRGSRWRWPIRRPPIRPPFYR	36	-1.79444	14.9747	130.442	43.3333	4686.71	bac7_R4K_P5K & bac5_278	bac7 & bac5	bac7	N-terminus	bac5	N-terminus	Ribosome & chaperone	Protein synthesis & protein folding	Ribosome	Protein synthesis	analog	analog
919	bac7_R4K_R16K-GS1-bac5_278	17.1093	11.9062	12.7908	4.7382	7.68677	2.8281	4.33295	2.98172	4.71189	0	2.1089	1.14821	6.02859	-3.63938	0.962308	-3.78193	7.78e-05	0.000596607	-5.14e-06	0.0014427	-1.15499	0.705738	-3.19305	0.926587	0.08	0.491665	0.639176	0.363752	active	3	bac7_R4K_R16K	bac5_278	flexible	flexible	GS1	GGCTCC	2	no	TGTCTGCAGAGGAGATATAAATGCGCCGTATTAAGCCACGTCCACCGCGCCTGCCGCGCCCGCGCCCTAAGGGCTCCCGTTGGCGCTGGCCGATCCGCCGTCCGCCAATCCGTCCACCGTTCTACCGTTAATTAAATAGGAGTTCGCGCTCATAACTTGGTTCGAATGCAGATTCTTGTAAGCTTTGTGCAGGGC	195	MRRIKPRPPRLPRPRPKGSRWRWPIRRPPIRPPFYR	36	-1.71389	13.9747	119.292	43.3333	4627.64	bac7_R4K_R16K & bac5_278	bac7 & bac5	bac7	N-terminus	bac5	N-terminus	Ribosome & chaperone	Protein synthesis & protein folding	Ribosome	Protein synthesis	analog	analog
920	bac7PS-GS1-bac5_278	6.41599	20.5653	29.8451	10.4034	17.0817	19.7967	7.22159	0	10.3662	4.99419	0	1.14821	10.6532	-3.1925	0.86981	-3.67034	0.000121113	0.000807521	-5.95e-07	0.00144269	-0.88023	0.736798	-2.75165	0.899888	0.08	0.491666	0.773269	0.493948	active	3	bac7PS	bac5_278	flexible	flexible	GS1	GGCTCC	2	no	TGTCTGCAGAGGAGATATAAATGCGTCGCATCCGTCCACCGCGCCTGCCACGCCCGCGCCCTCGTCCTTACTTCATGCCGCGTCCGGGCTCCCGTTGGCGCTGGCCGATCCGCCGTCCGCCAATCCGTCCACCGTTCTACCGTTAATTAAATAGGAGTTCGCGCTCATAACTTGGTTGTAAGCTTTGTGCAGGGC	195	MRRIRPPRLPRPRPRPYFMPRPGSRWRWPIRRPPIRPPFYR	41	-1.52927	13.9743	130.217	38.0488	5319.44	bac7PS & bac5_278	bac7 & bac5	bac7	N-terminus	bac5	N-terminus	Ribosome & chaperone	Protein synthesis & protein folding	Ribosome	Protein synthesis	analog	analog
935	indolicidin_ILF-GS1-bac5_278	27.8026	18.4006	14.9226	12.2575	9.39494	8.48431	2.88864	8.94517	5.65427	2.49709	2.1089	8.03746	10.1162	-2.26728	0.618295	-3.66698	0.000122717	0.000814999	-4.38e-06	0.00144269	-1.54048	0.663465	-2.01593	0.622162	0.08	0.491665	0.489301	0.822532	active	3	indolicidin_ILF	bac5_278	flexible	flexible	GS1	GGCTCC	2	no	TGTCTGCAGAGGAGATATAAATGATCCTGCCGTTCAAGTTCCCGTTCTTCCCGTTCCGTCGTGGCTCCCGTTGGCGCTGGCCGATCCGCCGTCCGCCAATCCGTCCACCGTTCTACCGTTAATTAAATAGGAGTTCGCGCTCATAACTTGGTTCGAATGCAGATTCTTGCATCGTTCGTAAGCTTTGTGCAGGGC	195	MILPFKFPFFPFRRGSRWRWPIRRPPIRPPFYR	33	-0.636364	8.97492	152.627	47.2727	4319.25	indolicidin_ILF & bac5_278	indolicidin & bac5	indolicidin	N-terminus	bac5	N-terminus	Nucleic acids	Nucleic acid synthesis & cell division	Ribosome	Protein synthesis	analog	analog
941	onc_P4K_L7R-GS1-bac5_278	10.6933	15.1534	9.59307	6.69528	5.12451	4.7135	4.33295	2.98172	3.76951	1.24855	1.05445	1.14821	5.54237	-3.36182	0.957105	-3.51249	0.000221967	0.00124765	-3.7e-06	0.00144269	-1.02781	0.714013	-2.89541	0.920743	0.08	0.491665	0.69808	0.447099	active	3	onc_P4K_L7R	bac5_278	flexible	flexible	GS1	GGCTCC	2	no	TGTCTGCAGAGGAGATATAAATGGTTGACAAGAAGCCGTACCGTCCGCGTCCGCGTCCTCCGCGTCGCATCTACAACCGTGGCTCCCGTTGGCGCTGGCCGATCCGCCGTCCGCCAATCCGTCCACCGTTCTACCGTTAATTAAATAGGAGTTCGCGCTCATAACTTGGTTCGAATGGTAAGCTTTGTGCAGGGC	195	MVDKKPYRPRPRPPRRIYNRGSRWRWPIRRPPIRPPFYR	39	-1.77692	12.974	101.623	37.4359	5072.04	onc_P4K_L7R & bac5_278	oncocin & bac5	oncocin	core	bac5	N-terminus	Ribosome & chaperone	Protein synthesis & protein folding	Ribosome	Protein synthesis	analog	analog
942	oncocin-GS1-bac5_278	16.04	16.2358	24.5156	14.6266	16.2276	8.48431	5.77727	8.94517	9.42378	3.74564	1.05445	3.44462	10.7101	-2.81347	0.685439	-4.10463	2.02e-05	0.000242277	-2.39e-06	0.00144269	-0.882797	0.551086	-2.54035	0.680532	0.08	0.491666	0.771895	0.571859	active	3	oncocin	bac5_278	flexible	flexible	GS1	GGCTCC	2	no	TGTCTGCAGAGGAGATATAAATGGTCGATAAGCCACCGTACCTGCCGCGTCCGCGCCCACCGCGCCGTATCTATAACCGTGGCTCCCGTTGGCGCTGGCCGATCCGCCGTCCGCCAATCCGTCCACCGTTCTACCGTTAATTAAATAGGAGTTCGCGCTCATAACTTGGTTCGAATGGTAAGCTTTGTGCAGGGC	195	MVDKPPYLPRPRPPRRIYNRGSRWRWPIRRPPIRPPFYR	39	-1.50513	10.9741	110.897	47.4359	4997.95	oncocin & bac5_278	oncocin & bac5	oncocin	core	bac5	N-terminus	Ribosome & chaperone	Protein synthesis & protein folding	Ribosome	Protein synthesis	wt	analog
944	P-10-GS1-bac5_278	9.62399	4.32954	9.59307	8.96137	7.68677	2.8281	11.5545	11.9269	5.65427	1.24855	0	2.29642	6.30863	-2.7617	0.986253	-2.80019	0.00255361	0.0081875	-7.85e-07	0.00144269	0.0895516	0.439611	-2.19133	0.951662	0.08	0.491666	1.51448	0.728371	active	3	P-10	bac5_278	flexible	flexible	GS1	GGCTCC	2	no	TGTCTGCAGAGGAGATATAAATGGTGTCCAAGATCAAGAAGTACCTGAAGTACAAGGATCGCATCGGCTCCCGTTGGCGCTGGCCGATCCGCCGTCCGCCAATCCGTCCACCGTTCTACCGTTAATTAAATAGGAGTTCGCGCTCATAACTTGGTTCGAATGCAGATTCTTGCATCGGTAAGCTTTGTGCAGGGC	195	MVSKIKKYLKYKDRIGSRWRWPIRRPPIRPPFYR	34	-1.16176	10.9735	89.1412	65.8824	4389.33	P-10 & bac5_278	P-10 & bac5	P-10	unknown	bac5	N-terminus	Unknown	Unknown	Ribosome	Protein synthesis	wt	analog
951	pyrrhocoricin_L7K_R14K-GS1-bac5_278	14.9706	14.071	11.7249	11.2275	13.6654	9.42701	1.44432	0	1.88476	1.24855	0	1.14821	6.73435	-4.14493	1.11185	-3.72797	9.65e-05	0.000689559	-1.15e-06	0.00144269	-2.68838	0.937577	-3.62292	1.03729	0.08	0.491666	0.220812	0.270023	active	3	pyrrhocoricin_L7K_R14K	bac5_278	flexible	flexible	GS1	GGCTCC	2	no	TGTCTGCAGAGGAGATATAAATGGTAGATAAGGGCAGCTACAAGCCGCGTCCTACTCCGCCTAAGCCGATCTATAACCGTAACGGCTCCCGTTGGCGCTGGCCGATCCGCCGTCCGCCAATCCGTCCACCGTTCTACCGTTAATTAAATAGGAGTTCGCGCTCATAACTTGGTTCGAGTAAGCTTTGTGCAGGGC	195	MVDKGSYKPRPTPPKPIYNRNGSRWRWPIRRPPIRPPFYR	40	-1.515	9.97381	80.8225	36.5	4934.8	pyrrhocoricin_L7K_R14K & bac5_278	pyrrhocoricin & bac5	pyrrhocoricin	N-terminus	bac5	N-terminus	Ribosome & chaperone	Protein synthesis & protein folding	Ribosome	Protein synthesis	analog	analog
953	apidaecin_R4G-GS1-bac7_16	7.48532	12.9886	10.659	6.90129	6.83268	6.5989	4.33295	2.98172	8.48141	3.74564	2.1089	0	6.09304	-2.43169	0.809942	-3.0023	0.00133975	0.00486802	-2.01e-06	0.00144269	-0.40686	0.50876	-2.01916	0.797253	0.08	0.491666	1.07357	0.820695	active	3	apidaecin_R4G	bac7_16	flexible	flexible	GS1	GGCTCC	2	no	TGTCTGCAGAGGAGATATAAATGGGTAACAATGGCCCGGTATATATTCCGCAGCCGCGTCCTCCGCACCCGCGTCTGGGCTCCCGCCGTATTCGTCCGCGTCCTCCGCGTCTGCCACGTCCGCGTCCGCGTTAATTAAATAGGAGTTCGCGCTCATAACTTGGTTCGAATGCAGATTGTAAGCTTTGTGCAGGGC	195	MGNNGPVYIPQPRPPHPRLGSRRIRPRPPRLPRPRPR	37	-1.58108	10.2153	63.4595	50	4343.14	apidaecin_R4G & bac7_16	apidaecin1b & bac7	apidaecin1b	C-terminus	bac7	N-terminus	Ribosome & chaperone	Protein synthesis & protein folding	Ribosome & chaperone	Protein synthesis & protein folding	analog	wt
959	apidaecin1b_R4K_I8K_H15R-GS1-bac7_16	8.55465	8.65909	8.52718	6.59227	7.68677	8.48431	2.88864	2.98172	5.65427	3.74564	0	1.14821	5.41023	-2.48539	0.87972	-2.8252	0.00236252	0.00768459	-7.3e-07	0.00144269	-0.548245	0.590843	-2.01147	0.857147	0.08	0.491666	0.973349	0.825084	active	3	apidaecin1b_R4K_I8K_H15R	bac7_16	flexible	flexible	GS1	GGCTCC	2	no	TGTCTGCAGAGGAGATATAAATGGGTAATAACAAGCCGGTATACAAGCCGCAGCCGCGTCCTCCGCGTCCGCGCCTGGGCTCCCGCCGTATTCGTCCGCGTCCTCCGCGTCTGCCACGTCCGCGTCCGCGTTAATTAAATAGGAGTTCGCGCTCATAACTTGGTTCGAATGCAGATTGTAAGCTTTGTGCAGGGC	195	MGNNKPVYKPQPRPPRPRLGSRRIRPRPPRLPRPRPR	37	-1.93784	12.9747	74.5703	39.4595	4448.33	apidaecin1b_R4K_I8K_H15R & bac7_16	apidaecin1b & bac7	apidaecin1b	C-terminus	bac7	N-terminus	Ribosome & chaperone	Protein synthesis & protein folding	Ribosome & chaperone	Protein synthesis & protein folding	analog	wt
964	arasin1_23_R2G_R21G-GS1-bac7_16	8.55465	6.49431	6.39538	7.93133	11.1031	2.8281	5.77727	2.98172	6.59665	0	3.16335	0	5.15216	-2.74549	1.02625	-2.67525	0.00373363	0.0112549	-5.55e-08	0.00144269	-0.103822	0.461849	-2.13146	0.986562	0.08	0.491667	1.3245	0.759233	active	3	arasin1_23_R2G_R21G	bac7_16	flexible	flexible	GS1	GGCTCC	2	no	TGTCTGCAGAGGAGATATAAATGTCTGGTTGGCCTTCCCCGGGTCGTCCGCGTCCGTTCCCAGGCCGTCCGAAGCCAATCTTCGGTCCTCGCGGCTCCCGCCGTATTCGTCCGCGTCCTCCGCGTCTGCCACGTCCGCGTCCGCGTTAATTAAATAGGAGTTCGCGCTCATAACTTGGTAAGCTTTGTGCAGGGC	195	MSGWPSPGRPRPFPGRPKPIFGPRGSRRIRPRPPRLPRPRPR	42	-1.55476	12.9757	90.4929	27.8571	4877.8	arasin1_23_R2G_R21G & bac7_16	arasin1 & bac7	arasin1	N-terminus	bac7	N-terminus	Unknown	Unknown	Ribosome & chaperone	Protein synthesis & protein folding	analog	wt
966	bac5_17_G-GS1-bac7_16	9.62399	8.65909	6.39538	5.45923	8.54085	2.8281	2.88864	11.9269	8.48141	2.49709	0	0	5.60839	-3.43217	1.15416	-2.97375	0.00147092	0.00524437	-1.64e-06	0.00144269	-0.0365696	0.445492	-2.75674	1.09152	0.08	0.491666	1.38771	0.492207	active	3	bac5_17_G	bac7_16	flexible	flexible	GS1	GGCTCC	2	no	TGTCTGCAGAGGAGATATAAATGCGCTTCGGTCCACCGATCCGCGGCCCACCGATCGGTCCACCGTTCTATCCGGGCTCCCGCCGTATTCGTCCGCGTCCTCCGCGTCTGCCACGTCCGCGTCCGCGTTAATTAAATAGGAGTTCGCGCTCATAACTTGGTTCGAATGCAGATTCTTGTAAGCTTTGTGCAGGGC	195	MRFGPPIRGPPIGPPFYPGSRRIRPRPPRLPRPRPR	36	-1.24167	9.97507	82.0417	43.3333	4199.05	bac5_17_G & bac7_16	bac5 & bac7	bac5	N-terminus	bac7	N-terminus	Ribosome	Protein synthesis	Ribosome & chaperone	Protein synthesis & protein folding	analog	wt
967	bac5_17v258-GS1-bac7_16	12.832	5.41193	13.8567	5.35622	3.41634	8.48431	2.88864	0	3.76951	2.49709	0	1.14821	4.97174	-3.21748	0.979979	-3.28321	0.000513155	0.0023195	-2.98e-06	0.00144269	-1.54266	0.851631	-2.71045	0.944664	0.08	0.491666	0.488563	0.508257	active	3	bac5_17v258	bac7_16	flexible	flexible	GS1	GGCTCC	2	no	TGTCTGCAGAGGAGATATAAATGCGCTTCCGTCCACCGATTCGTCGCCCTCCGATCCGTCCGCCATTCTATCGCGGCTCCCGCCGTATTCGTCCGCGTCCTCCGCGTCTGCCACGTCCGCGTCCGCGTTAATTAAATAGGAGTTCGCGCTCATAACTTGGTTCGAATGCAGATTCTTGTAAGCTTTGTGCAGGGC	195	MRFRPPIRRPPIRPPFYRGSRRIRPRPPRLPRPRPR	36	-1.66389	13.9751	105.878	43.3333	4555.53	bac5_17v258 & bac7_16	bac5 & bac7	bac5	N-terminus	bac7	N-terminus	Ribosome	Protein synthesis	Ribosome & chaperone	Protein synthesis & protein folding	analog	wt
970	bac7_16-GS1-bac7_16	10.6933	8.65909	8.52718	5.56223	8.54085	6.5989	4.33295	0	2.82714	0	1.05445	3.44462	5.02006	-2.63019	0.893204	-2.94467	0.00161648	0.00565676	-1.48e-06	0.00144269	-1.04809	0.815209	-2.15363	0.872838	0.08	0.491666	0.688334	0.747654	active	3	bac7_16	bac7_16	flexible	flexible	GS1	GGCTCC	2	no	TGTCTGCAGAGGAGATATAAATGCGCCGTATTCGTCCGCGTCCTCCGCGTCTGCCACGTCCGCGTCCGCGTGGCTCCCGCCGTATTCGTCCGCGTCCTCCGCGTCTGCCACGTCCGCGTCCGCGTTAATTAAATAGGAGTTCGCGCTCATAACTTGGTTCGAATGCAGATTCTTGCAGTAAGCTTTGTGCAGGGC	195	MRRIRPRPPRLPRPRPRGSRRIRPRPPRLPRPRPR	35	-2.11143	15.9758	87.86	44.5714	4410.38	bac7_16 & bac7_16	bac7 & bac7	bac7	N-terminus	bac7	N-terminus	Ribosome & chaperone	Protein synthesis & protein folding	Ribosome & chaperone	Protein synthesis & protein folding	wt	wt
972	bac7_P5K_R16K-GS1-bac7_16	20.3173	34.6363	28.7792	18.9528	15.3735	11.3124	11.5545	8.94517	10.3662	8.73983	5.27225	2.29642	14.7122	-2.40918	0.538995	-4.46976	3.92e-06	8.59e-05	-5.25e-06	0.00144269	-1.11296	0.504342	-2.22554	0.540951	0.08	0.491665	0.658068	0.711306	active	3	bac7_P5K_R16K	bac7_16	flexible	flexible	GS1	GGCTCC	2	no	TGTCTGCAGAGGAGATATAAATGCGCCGTATTCGTAAGCGCCCTCCACGTCTGCCGCGTCCGCGTCCGAAGGGCTCCCGCCGTATTCGTCCGCGTCCTCCGCGTCTGCCACGTCCGCGTCCGCGTTAATTAAATAGGAGTTCGCGCTCATAACTTGGTTCGAATGCAGATTCTTGCAGTAAGCTTTGTGCAGGGC	195	MRRIRKRPPRLPRPRPKGSRRIRPRPPRLPRPRPR	35	-2.16	16.9755	95.98	44.5714	4413.42	bac7_P5K_R16K & bac7_16	bac7 & bac7	bac7	N-terminus	bac7	N-terminus	Ribosome & chaperone	Protein synthesis & protein folding	Ribosome & chaperone	Protein synthesis & protein folding	analog	wt
974	bac7_R4K_P5K_R16K-GS1-bac7_16	16.04	14.071	14.9226	8.65236	4.27043	9.42701	4.33295	2.98172	8.48141	0	2.1089	0	7.10736	-4.29161	1.11305	-3.85572	5.77e-05	0.000487455	-3.98e-06	0.00144269	-0.964725	0.630972	-3.7766	1.04101	0.08	0.491665	0.729282	0.242739	active	3	bac7_R4K_P5K_R16K	bac7_16	flexible	flexible	GS1	GGCTCC	2	no	TGTCTGCAGAGGAGATATAAATGCGCCGTATCAAGAAGCGCCCACCGCGTCTGCCGCGCCCGCGTCCGAAGGGCTCCCGCCGTATTCGTCCGCGTCCTCCGCGTCTGCCACGTCCGCGTCCGCGTTAATTAAATAGGAGTTCGCGCTCATAACTTGGTTCGAATGCAGATTCTTGCAGTAAGCTTTGTGCAGGGC	195	MRRIKKRPPRLPRPRPKGSRRIRPRPPRLPRPRPR	35	-2.14286	16.9754	93.5543	44.5714	4385.41	bac7_R4K_P5K_R16K & bac7_16	bac7 & bac7	bac7	N-terminus	bac7	N-terminus	Ribosome & chaperone	Protein synthesis & protein folding	Ribosome & chaperone	Protein synthesis & protein folding	analog	wt
985	dCATH12-4-GS1-bac7_16	19.248	24.8949	18.1203	11.7425	8.54085	13.1978	7.22159	0	5.65427	1.24855	2.1089	6.88925	9.90557	-2.64506	0.642774	-4.11507	1.94e-05	0.000235805	-4.36e-06	0.00144269	-1.76105	0.652653	-2.39525	0.642979	0.08	0.491665	0.41993	0.632366	active	3	dCATH12-4	bac7_16	flexible	flexible	GS1	GGCTCC	2	no	TGTCTGCAGAGGAGATATAAATGCTGATCAAGAAGATCTATCGCAAGTGGAAGCGTTGGGGCTCCCGCCGTATTCGTCCGCGTCCTCCGCGTCTGCCACGTCCGCGTCCGCGTTAATTAAATAGGAGTTCGCGCTCATAACTTGGTTCGAATGCAGATTCTTGCATCGTTCGACTGAGTAAGCTTTGTGCAGGGC	195	MLIKKIYRKWKRWGSRRIRPRPPRLPRPRPR	31	-1.66129	13.9744	74.2	62.9032	4052.01	dCATH12-4 & bac7_16	dCATH12 & bac7	dCATH12	core	bac7	N-terminus	Nucleic acids	Nucleic acid synthesis	Ribosome & chaperone	Protein synthesis & protein folding	analog	wt
986	dCATH12-5-GS1-bac7_16	6.41599	9.74147	8.52718	5.66524	2.56226	12.2551	1.44432	2.98172	9.42378	1.24855	0	2.29642	5.2135	-3.00017	1.0216	-2.93673	0.00165845	0.00577248	-1.06e-06	0.00144269	-0.430521	0.568096	-2.40763	1.00168	0.08	0.491666	1.0561	0.626961	active	3	dCATH12-5	bac7_16	flexible	flexible	GS1	GGCTCC	2	no	TGTCTGCAGAGGAGATATAAATGCTGTGGAAGAAGATCTATCGTAAGTGGAAGCGCTGGGGCTCCCGCCGTATTCGTCCGCGTCCTCCGCGTCTGCCACGTCCGCGTCCGCGTTAATTAAATAGGAGTTCGCGCTCATAACTTGGTTCGAATGCAGATTCTTGCATCGTTCGACTGAGTAAGCTTTGTGCAGGGC	195	MLWKKIYRKWKRWGSRRIRPRPPRLPRPRPR	31	-1.83548	13.9744	84.5774	50.3226	4125.06	dCATH12-5 & bac7_16	dCATH12 & bac7	dCATH12	core	bac7	N-terminus	Nucleic acids	Nucleic acid synthesis	Ribosome & chaperone	Protein synthesis & protein folding	analog	wt
994	onc_MCVW-GS1-bac7_16	9.62399	11.9062	17.0544	6.18026	5.12451	4.7135	5.77727	2.98172	4.71189	0	0	3.44462	5.95986	-3.51762	0.97507	-3.60755	0.000154551	0.000960927	-3.87e-06	0.00144269	-0.961013	0.693867	-3.05725	0.933924	0.08	0.491665	0.731161	0.399654	active	3	onc_MCVW	bac7_16	flexible	flexible	GS1	GGCTCC	2	no	TGTCTGCAGAGGAGATATAAATGATGGACAAGCCTTGCTACCTGCCGCGTCCGCGTCCACCGGTATGGATCTACAACCGTGGCTCCCGCCGTATTCGTCCGCGTCCTCCGCGTCTGCCACGTCCGCGTCCGCGTTAATTAAATAGGAGTTCGCGCTCATAACTTGGTTCGAATGCAGGTAAGCTTTGTGCAGGGC	195	MMDKPCYLPRPRPPVWIYNRGSRRIRPRPPRLPRPRPR	38	-1.46316	10.9443	62.5474	48.6842	4735.72	onc_MCVW & bac7_16	oncocin & bac7	oncocin	core	bac7	N-terminus	Ribosome & chaperone	Protein synthesis & protein folding	Ribosome & chaperone	Protein synthesis & protein folding	analog	wt
1000	P-10-GS1-bac7_16	7.48532	11.9062	12.7908	6.79828	5.9786	6.5989	4.33295	5.96345	7.53903	2.49709	1.05445	0	6.07876	-3.21223	0.956797	-3.35727	0.000393581	0.0019051	-2.43e-06	0.00144269	-0.432449	0.509204	-2.72896	0.922691	0.08	0.491666	1.05469	0.501778	active	3	P-10	bac7_16	flexible	flexible	GS1	GGCTCC	2	no	TGTCTGCAGAGGAGATATAAATGGTGTCCAAGATCAAGAAGTACCTGAAGTACAAGGATCGCATCGGCTCCCGCCGTATTCGTCCGCGTCCTCCGCGTCTGCCACGTCCGCGTCCGCGTTAATTAAATAGGAGTTCGCGCTCATAACTTGGTTCGAATGCAGATTCTTGCATCGTTCGTAAGCTTTGTGCAGGGC	195	MVSKIKKYLKYKDRIGSRRIRPRPPRLPRPRPR	33	-1.5303	12.9743	46.4818	67.8788	4116.04	P-10 & bac7_16	P-10 & bac7	P-10	unknown	bac7	N-terminus	Unknown	Unknown	Ribosome & chaperone	Protein synthesis & protein folding	wt	wt
1023	bac5_17v258-GS1-bac7_16_G	13.9013	8.65909	13.8567	4.94421	5.9786	5.6562	15.8875	11.9269	2.82714	2.49709	0	1.14821	7.27357	-3.41931	0.981053	-3.48534	0.000245752	0.00134329	-3.59e-06	0.00144269	-0.213883	0.452497	-2.93323	0.950102	0.08	0.491665	1.22722	0.43553	active	3	bac5_17v258	bac7_16_G	flexible	flexible	GS1	GGCTCC	2	no	TGTCTGCAGAGGAGATATAAATGCGCTTCCGTCCACCGATTCGTCGCCCTCCGATCCGTCCGCCATTCTATCGCGGCTCCCGTGGCATTCGTCCGCGCCCACCGGGCCTGCCGCGTCCGCGTCCGCGTTAATTAAATAGGAGTTCGCGCTCATAACTTGGTTCGAATGCAGATTCTTGTAAGCTTTGTGCAGGGC	195	MRFRPPIRRPPIRPPFYRGSRGIRPRPPGLPRPRPR	36	-1.43611	11.9751	87.3444	43.3333	4357.26	bac5_17v258 & bac7_16_G	bac5 & bac7	bac5	N-terminus	bac7	N-terminus	Ribosome	Protein synthesis	Ribosome & chaperone	Protein synthesis & protein folding	analog	analog
1052	onc_P4K_L7K-GS1-bac7_16_G	11.7626	16.2358	22.3838	5.87124	9.39494	9.42701	4.33295	0	1.88476	2.49709	0	0	6.98252	-4.43657	1.17455	-3.77725	7.93e-05	0.000604042	-2.68e-06	0.00144269	-2.26479	0.948971	-3.86703	1.12794	0.08	0.491666	0.296167	0.227991	active	3	onc_P4K_L7K	bac7_16_G	flexible	flexible	GS1	GGCTCC	2	no	TGTCTGCAGAGGAGATATAAATGGTTGATAAGAAGCCGTACAAGCCGCGTCCGCGTCCACCGCGTCGCATCTACAACCGTGGCTCCCGTGGCATTCGTCCGCGCCCACCGGGCCTGCCGCGTCCGCGTCCGCGTTAATTAAATAGGAGTTCGCGCTCATAACTTGGTTCGAATGCAGGTAAGCTTTGTGCAGGGC	195	MVDKKPYKPRPRPPRRIYNRGSRGIRPRPPGLPRPRPR	38	-1.88158	12.9746	44.7447	38.4211	4572.47	onc_P4K_L7K & bac7_16_G	oncocin & bac7	oncocin	core	bac7	N-terminus	Ribosome & chaperone	Protein synthesis & protein folding	Ribosome & chaperone	Protein synthesis & protein folding	analog	analog
1054	oncocin-GS1-bac7_16_G	17.1093	15.1534	28.7792	12.5665	11.9572	16.9686	7.22159	23.8538	6.59665	2.49709	3.16335	0	12.1556	-3.44424	0.801508	-4.2972	8.65e-06	0.000139244	-2.26e-06	0.00144269	-0.563675	0.517007	-3.11264	0.797077	0.08	0.491666	0.962994	0.384601	active	3	oncocin	bac7_16_G	flexible	flexible	GS1	GGCTCC	2	no	TGTCTGCAGAGGAGATATAAATGGTCGATAAGCCACCGTACCTGCCGCGTCCGCGCCCACCGCGCCGTATCTATAACCGTGGCTCCCGTGGCATTCGTCCGCGCCCACCGGGCCTGCCGCGTCCGCGTCCGCGTTAATTAAATAGGAGTTCGCGCTCATAACTTGGTTCGAATGCAGGTAAGCTTTGTGCAGGGC	195	MVDKPPYLPRPRPPRRIYNRGSRGIRPRPPGLPRPRPR	38	-1.61842	10.9749	56.8658	48.6842	4526.39	oncocin & bac7_16_G	oncocin & bac7	oncocin	core	bac7	N-terminus	Ribosome & chaperone	Protein synthesis & protein folding	Ribosome & chaperone	Protein synthesis & protein folding	wt	analog
1060	Pyrr-mod4-GS1-bac7_16_G	6.41599	9.74147	5.32949	6.69528	8.54085	1.8854	7.22159	29.8172	5.65427	2.49709	0	0	6.98322	-3.24326	1.10761	-2.92817	0.00170484	0.00589874	-9.4e-07	0.00144269	0.38601	0.501212	-2.5712	1.10363	0.08	0.491666	1.85998	0.559758	active	3	Pyrr-mod4	bac7_16_G	flexible	flexible	GS1	GGCTCC	2	no	TGTCTGCAGAGGAGATATAAATGGTTGATAAGGGTAGCTATCTGCCGCGCCCGACTCCGACCCCGCGTTACCGTCCAATCTATAACCGTAACGGCTCCCGTGGCATTCGTCCGCGCCCACCGGGCCTGCCGCGTCCGCGTCCGCGTTAATTAAATAGGAGTTCGCGCTCATAACTTGGTAAGCTTTGTGCAGGGC	195	MVDKGSYLPRPTPTPRYRPIYNRNGSRGIRPRPPGLPRPRPR	42	-1.49524	9.97412	26.7214	44.0476	4896.71	Pyrr-mod4 & bac7_16_G	pyrrhocoricin & bac7	pyrrhocoricin	N-terminus	bac7	N-terminus	Ribosome & chaperone	Protein synthesis & protein folding	Ribosome & chaperone	Protein synthesis & protein folding	analog	analog
1070	apidaecin1b_R4K_I8K-GS1-bac7_P5K_R16K	12.832	9.74147	7.46128	5.15021	5.9786	7.5416	4.33295	0	4.71189	3.74564	1.05445	0	5.21251	-2.70929	0.892008	-3.03729	0.00119358	0.00443926	-2.26e-06	0.00144269	-0.82895	0.715385	-2.24521	0.87111	0.08	0.491666	0.80125	0.701669	active	3	apidaecin1b_R4K_I8K	bac7_P5K_R16K	flexible	flexible	GS1	GGCTCC	2	no	TGTCTGCAGAGGAGATATAAATGGGCAATAACAAGCCGGTGTACAAGCCTCAGCCGCGTCCTCCGCATCCGCGCCTGGGCTCCCGCCGTATTCGTAAGCGCCCTCCACGTCTGCCGCGTCCGCGTCCGAAGTAATTAAATAGGAGTTCGCGCTCATAACTTGGTTCGAATGCAGATTGTAAGCTTTGTGCAGGGC	195	MGNNKPVYKPQPRPPHPRLGSRRIRKRPPRLPRPRPK	37	-1.94865	13.2147	78.3054	39.4595	4432.32	apidaecin1b_R4K_I8K & bac7_P5K_R16K	apidaecin1b & bac7	apidaecin1b	C-terminus	bac7	N-terminus	Ribosome & chaperone	Protein synthesis & protein folding	Ribosome & chaperone	Protein synthesis & protein folding	analog	analog
1077	bac5_17-GS1-bac7_P5K_R16K	23.5253	41.1307	28.7792	13.3906	14.5194	12.2551	7.22159	11.9269	11.3085	2.49709	6.3267	6.88925	14.9809	-2.55723	0.516209	-4.95386	3.64e-07	2.07e-05	-0.733372	0.552477	-1.3528	0.483281	-2.39541	0.514455	0.08	0.295736	0.55728	0.632293	active	3	bac5_17	bac7_P5K_R16K	flexible	flexible	GS1	GGCTCC	2	no	TGTCTGCAGAGGAGATATAAATGCGCTTCCGTCCGCCTATTCGTCGCCCTCCAATCCGCCCTCCGTTCTACCCGGGCTCCCGCCGTATTCGTAAGCGCCCTCCACGTCTGCCGCGTCCGCGTCCGAAGTAATTAAATAGGAGTTCGCGCTCATAACTTGGTTCGAATGCAGATTCTTGTAAGCTTTGTGCAGGGC	195	MRFRPPIRRPPIRPPFYPGSRRIRKRPPRLPRPRPK	36	-1.63056	13.9747	124.256	43.3333	4499.5	bac5_17 & bac7_P5K_R16K	bac5 & bac7	bac5	N-terminus	bac7	N-terminus	Ribosome	Protein synthesis	Ribosome & chaperone	Protein synthesis & protein folding	wt	analog
1082	bac7_16-GS1-bac7_P5K_R16K	24.5946	21.6477	20.252	21.4249	15.3735	19.7967	7.22159	14.9086	4.71189	4.99419	2.1089	1.14821	13.1819	-3.05648	0.659639	-4.63357	1.8e-06	5.38e-05	-1.52e-06	0.00144269	-1.23216	0.544364	-2.81687	0.650554	0.08	0.491666	0.605885	0.472115	active	3	bac7_16	bac7_P5K_R16K	flexible	flexible	GS1	GGCTCC	2	no	TGTCTGCAGAGGAGATATAAATGCGCCGTATTCGTCCGCGTCCTCCGCGTCTGCCACGTCCGCGTCCGCGTGGCTCCCGCCGTATTCGTAAGCGCCCTCCACGTCTGCCGCGTCCGCGTCCGAAGTAATTAAATAGGAGTTCGCGCTCATAACTTGGTTCGAATGCAGATTCTTGCAGTAAGCTTTGTGCAGGGC	195	MRRIRPRPPRLPRPRPRGSRRIRKRPPRLPRPRPK	35	-2.16	16.9755	95.98	44.5714	4413.42	bac7_16 & bac7_P5K_R16K	bac7 & bac7	bac7	N-terminus	bac7	N-terminus	Ribosome & chaperone	Protein synthesis & protein folding	Ribosome & chaperone	Protein synthesis & protein folding	wt	analog
1087	bac7_R4K_R16K-GS1-bac7_P5K_R16K	10.6933	10.8239	12.7908	4.8412	4.27043	3.7708	2.88864	2.98172	6.59665	2.49709	3.16335	0	5.44315	-2.58812	0.811139	-3.19072	0.000709595	0.00296404	-4.31e-06	0.00144269	-0.77042	0.644713	-2.1856	0.799829	0.08	0.491665	0.834425	0.73127	active	3	bac7_R4K_R16K	bac7_P5K_R16K	flexible	flexible	GS1	GGCTCC	2	no	TGTCTGCAGAGGAGATATAAATGCGCCGTATTAAGCCACGTCCACCGCGCCTGCCGCGCCCGCGCCCTAAGGGCTCCCGCCGTATTCGTAAGCGCCCTCCACGTCTGCCGCGTCCGCGTCCGAAGTAATTAAATAGGAGTTCGCGCTCATAACTTGGTTCGAATGCAGATTCTTGCAGTAAGCTTTGTGCAGGGC	195	MRRIKPRPPRLPRPRPKGSRRIRKRPPRLPRPRPK	35	-2.12571	16.9752	88.0514	44.5714	4357.39	bac7_R4K_R16K & bac7_P5K_R16K	bac7 & bac7	bac7	N-terminus	bac7	N-terminus	Ribosome & chaperone	Protein synthesis & protein folding	Ribosome & chaperone	Protein synthesis & protein folding	analog	analog
1088	bac7PS-GS1-bac7_P5K_R16K	28.872	28.142	28.7792	17.8197	23.0603	25.4529	8.66591	8.94517	9.42378	4.99419	7.38115	5.74104	16.4398	-2.24267	0.484301	-4.63074	1.82e-06	5.42e-05	-3.44e-06	0.00144269	-1.43083	0.480981	-2.09134	0.483288	0.08	0.491665	0.52794	0.780642	active	3	bac7PS	bac7_P5K_R16K	flexible	flexible	GS1	GGCTCC	2	no	TGTCTGCAGAGGAGATATAAATGCGTCGCATCCGTCCACCGCGCCTGCCACGCCCGCGCCCTCGTCCTTACTTCATGCCGCGTCCGGGCTCCCGCCGTATTCGTAAGCGCCCTCCACGTCTGCCGCGTCCGCGTCCGAAGTAATTAAATAGGAGTTCGCGCTCATAACTTGGTTCGAGTAAGCTTTGTGCAGGGC	195	MRRIRPPRLPRPRPRPYFMPRPGSRRIRKRPPRLPRPRPK	40	-1.885	16.9747	103.155	39	5049.2	bac7PS & bac7_P5K_R16K	bac7 & bac7	bac7	N-terminus	bac7	N-terminus	Ribosome & chaperone	Protein synthesis & protein folding	Ribosome & chaperone	Protein synthesis & protein folding	analog	analog
1112	P-10-GS1-bac7_P5K_R16K	6.41599	14.071	9.59307	7.93133	8.54085	7.5416	8.66591	8.94517	6.59665	0	2.1089	1.14821	6.79656	-3.14875	0.961192	-3.27588	0.000526672	0.00236591	-9.49e-07	0.00144269	-0.137459	0.428495	-2.66058	0.916855	0.08	0.491666	1.29398	0.526134	active	3	P-10	bac7_P5K_R16K	flexible	flexible	GS1	GGCTCC	2	no	TGTCTGCAGAGGAGATATAAATGGTGTCCAAGATCAAGAAGTACCTGAAGTACAAGGATCGCATCGGCTCCCGCCGTATTCGTAAGCGCCCTCCACGTCTGCCGCGTCCGCGTCCGAAGTAATTAAATAGGAGTTCGCGCTCATAACTTGGTTCGAATGCAGATTCTTGCATCGTTCGTAAGCTTTGTGCAGGGC	195	MVSKIKKYLKYKDRIGSRRIRKRPPRLPRPRPK	33	-1.58182	13.974	55.0939	67.8788	4119.09	P-10 & bac7_P5K_R16K	P-10 & bac7	P-10	unknown	bac7	N-terminus	Unknown	Unknown	Ribosome & chaperone	Protein synthesis & protein folding	wt	analog
1121	apidaecin_R4G-GS1-bac7_R4K_P5K	12.832	8.65909	12.7908	8.65236	4.27043	8.48431	2.88864	0	10.3662	0	3.16335	0	6.00892	-3.27833	0.993061	-3.30124	0.000481297	0.00221166	-1.81e-06	0.00144269	-0.61308	0.623235	-2.74211	0.979834	0.08	0.491666	0.930575	0.497226	active	3	apidaecin_R4G	bac7_R4K_P5K	flexible	flexible	GS1	GGCTCC	2	no	TGTCTGCAGAGGAGATATAAATGGGTAACAATGGCCCGGTATATATTCCGCAGCCGCGTCCTCCGCACCCGCGTCTGGGCTCCCGCCGTATTAAGAAGCGTCCACCGCGCCTGCCGCGCCCGCGTCCGCGCTAATTAAATAGGAGTTCGCGCTCATAACTTGGTTCGAATGCAGATTGTAAGCTTTGTGCAGGGC	195	MGNNGPVYIPQPRPPHPRLGSRRIKKRPPRLPRPRPR	37	-1.62703	11.215	66.8081	50	4346.19	apidaecin_R4G & bac7_R4K_P5K	apidaecin1b & bac7	apidaecin1b	C-terminus	bac7	N-terminus	Ribosome & chaperone	Protein synthesis & protein folding	Ribosome & chaperone	Protein synthesis & protein folding	analog	analog
1143	bac7_R4K_R16K-GS1-bac7_R4K_P5K	31.0106	19.4829	37.3064	25.133	23.0603	19.7967	10.1102	5.96345	10.3662	4.99419	3.16335	1.14821	15.9613	-3.2384	0.624067	-5.18919	1.06e-07	9.8e-06	-2.41e-06	0.00144269	-1.41916	0.507875	-3.03318	0.61924	0.08	0.491666	0.532227	0.406379	active	3	bac7_R4K_R16K	bac7_R4K_P5K	flexible	flexible	GS1	GGCTCC	2	no	TGTCTGCAGAGGAGATATAAATGCGCCGTATTAAGCCACGTCCACCGCGCCTGCCGCGCCCGCGCCCTAAGGGCTCCCGCCGTATTAAGAAGCGTCCACCGCGCCTGCCGCGCCCGCGTCCGCGCTAATTAAATAGGAGTTCGCGCTCATAACTTGGTTCGAATGCAGATTCTTGCAGTAAGCTTTGTGCAGGGC	195	MRRIKPRPPRLPRPRPKGSRRIKKRPPRLPRPRPR	35	-2.12571	16.9752	83.4714	44.5714	4357.39	bac7_R4K_R16K & bac7_R4K_P5K	bac7 & bac7	bac7	N-terminus	bac7	N-terminus	Ribosome & chaperone	Protein synthesis & protein folding	Ribosome & chaperone	Protein synthesis & protein folding	analog	analog
1153	dCATH12-4-GS1-bac7_R4K_P5K	14.9706	11.9062	12.7908	7.10729	4.27043	8.48431	5.77727	2.98172	3.76951	1.24855	2.1089	1.14821	6.38032	-3.10192	0.847407	-3.66048	0.00012587	0.000828924	-4.07e-06	0.00144269	-1.17449	0.691259	-2.71132	0.82589	0.08	0.491665	0.630594	0.50795	active	3	dCATH12-4	bac7_R4K_P5K	flexible	flexible	GS1	GGCTCC	2	no	TGTCTGCAGAGGAGATATAAATGCTGATCAAGAAGATCTATCGCAAGTGGAAGCGTTGGGGCTCCCGCCGTATTAAGAAGCGTCCACCGCGCCTGCCGCGCCCGCGTCCGCGCTAATTAAATAGGAGTTCGCGCTCATAACTTGGTTCGAATGCAGATTCTTGCATCGTTCGACTGAGTAAGCTTTGTGCAGGGC	195	MLIKKIYRKWKRWGSRRIKKRPPRLPRPRPR	31	-1.71613	14.9741	78.1968	62.9032	4055.05	dCATH12-4 & bac7_R4K_P5K	dCATH12 & bac7	dCATH12	core	bac7	N-terminus	Nucleic acids	Nucleic acid synthesis	Ribosome & chaperone	Protein synthesis & protein folding	analog	analog
1159	indolicidin_ILF-GS1-bac7_R4K_P5K	8.55465	14.071	14.9226	9.37339	9.39494	7.5416	5.77727	2.98172	7.53903	2.49709	2.1089	2.29642	7.25488	-2.44319	0.737466	-3.31295	0.000461589	0.0021431	-1.92e-06	0.00144269	-0.640678	0.553322	-2.10122	0.726196	0.08	0.491666	0.912942	0.775315	active	3	indolicidin_ILF	bac7_R4K_P5K	flexible	flexible	GS1	GGCTCC	2	no	TGTCTGCAGAGGAGATATAAATGATCCTGCCGTTCAAGTTCCCGTTCTTCCCGTTCCGTCGTGGCTCCCGCCGTATTAAGAAGCGTCCACCGCGCCTGCCGCGCCCGCGTCCGCGCTAATTAAATAGGAGTTCGCGCTCATAACTTGGTTCGAATGCAGATTCTTGCATCGTTCGACGTAAGCTTTGTGCAGGGC	195	MILPFKFPFFPFRRGSRRIKKRPPRLPRPRPR	32	-1.05313	11.9754	114.491	48.75	4049	indolicidin_ILF & bac7_R4K_P5K	indolicidin & bac7	indolicidin	N-terminus	bac7	N-terminus	Nucleic acids	Nucleic acid synthesis & cell division	Ribosome & chaperone	Protein synthesis & protein folding	analog	analog
1162	onc_MCVW-GS1-bac7_R4K_P5K	14.9706	10.8239	14.9226	9.5794	5.9786	4.7135	4.33295	5.96345	5.65427	1.24855	2.1089	2.29642	6.88276	-2.81703	0.783856	-3.59381	0.00016294	0.000998403	-3.77e-06	0.00144269	-0.915143	0.630027	-2.46303	0.770752	0.08	0.491665	0.754781	0.603341	active	3	onc_MCVW	bac7_R4K_P5K	flexible	flexible	GS1	GGCTCC	2	no	TGTCTGCAGAGGAGATATAAATGATGGACAAGCCTTGCTACCTGCCGCGTCCGCGTCCACCGGTATGGATCTACAACCGTGGCTCCCGCCGTATTAAGAAGCGTCCACCGCGCCTGCCGCGCCCGCGTCCGCGCTAATTAAATAGGAGTTCGCGCTCATAACTTGGTTCGAATGCAGGTAAGCTTTGTGCAGGGC	195	MMDKPCYLPRPRPPVWIYNRGSRRIKKRPPRLPRPRPR	38	-1.50789	11.9439	65.8079	48.6842	4738.76	onc_MCVW & bac7_R4K_P5K	oncocin & bac7	oncocin	core	bac7	N-terminus	Ribosome & chaperone	Protein synthesis & protein folding	Ribosome & chaperone	Protein synthesis & protein folding	analog	analog
1165	onc_P4K_L7R-GS1-bac7_R4K_P5K	3.208	7.5767	12.7908	4.53219	2.56226	3.7708	1.44432	8.94517	3.76951	0	1.05445	0	4.13785	-4.18037	1.3384	-3.1234	0.000893872	0.00354289	-1.59e-06	0.00144269	-0.353125	0.559049	-3.35762	1.3994	0.08	0.491666	1.11431	0.324538	active	3	onc_P4K_L7R	bac7_R4K_P5K	flexible	flexible	GS1	GGCTCC	2	no	TGTCTGCAGAGGAGATATAAATGGTTGACAAGAAGCCGTACCGTCCGCGTCCGCGTCCTCCGCGTCGCATCTACAACCGTGGCTCCCGCCGTATTAAGAAGCGTCCACCGCGCCTGCCGCGCCCGCGTCCGCGCTAATTAAATAGGAGTTCGCGCTCATAACTTGGTTCGAATGCAGGTAAGCTTTGTGCAGGGC	195	MVDKKPYRPRPRPPRRIYNRGSRRIKKRPPRLPRPRPR	38	-2.15789	15.9744	68.1658	38.4211	4801.79	onc_P4K_L7R & bac7_R4K_P5K	oncocin & bac7	oncocin	core	bac7	N-terminus	Ribosome & chaperone	Protein synthesis & protein folding	Ribosome & chaperone	Protein synthesis & protein folding	analog	analog
1166	oncocin-GS1-bac7_R4K_P5K	24.5946	11.9062	13.8567	9.37339	8.54085	11.3124	1.44432	0	8.48141	1.24855	3.16335	2.29642	8.01819	-2.87262	0.774764	-3.70773	0.000104563	0.000729377	-2.77e-06	0.00144269	-1.59541	0.763715	-2.51905	0.77919	0.08	0.491666	0.47102	0.580363	active	3	oncocin	bac7_R4K_P5K	flexible	flexible	GS1	GGCTCC	2	no	TGTCTGCAGAGGAGATATAAATGGTCGATAAGCCACCGTACCTGCCGCGTCCGCGCCCACCGCGCCGTATCTATAACCGTGGCTCCCGCCGTATTAAGAAGCGTCCACCGCGCCTGCCGCGCCCGCGTCCGCGCTAATTAAATAGGAGTTCGCGCTCATAACTTGGTTCGAATGCAGGTAAGCTTTGTGCAGGGC	195	MVDKPPYLPRPRPPRRIYNRGSRRIKKRPPRLPRPRPR	38	-1.87895	13.9746	77.6842	48.6842	4727.71	oncocin & bac7_R4K_P5K	oncocin & bac7	oncocin	core	bac7	N-terminus	Ribosome & chaperone	Protein synthesis & protein folding	Ribosome & chaperone	Protein synthesis & protein folding	wt	analog
1168	P-10-GS1-bac7_R4K_P5K	12.832	11.9062	8.52718	7.10729	11.1031	6.5989	2.88864	2.98172	0.942378	3.74564	1.05445	0	5.80729	-2.88685	0.875649	-3.29681	0.000488954	0.00223632	-1.73e-06	0.00144269	-1.76702	0.901105	-2.4502	0.85527	0.08	0.491666	0.418197	0.608729	active	3	P-10	bac7_R4K_P5K	flexible	flexible	GS1	GGCTCC	2	no	TGTCTGCAGAGGAGATATAAATGGTGTCCAAGATCAAGAAGTACCTGAAGTACAAGGATCGCATCGGCTCCCGCCGTATTAAGAAGCGTCCACCGCGCCTGCCGCGCCCGCGTCCGCGCTAATTAAATAGGAGTTCGCGCTCATAACTTGGTTCGAATGCAGATTCTTGCATCGTTCGTAAGCTTTGTGCAGGGC	195	MVSKIKKYLKYKDRIGSRRIKKRPPRLPRPRPR	33	-1.58182	13.974	50.2364	67.8788	4119.09	P-10 & bac7_R4K_P5K	P-10 & bac7	P-10	unknown	bac7	N-terminus	Unknown	Unknown	Ribosome & chaperone	Protein synthesis & protein folding	wt	analog
1169	P-10_KxG-GS1-bac7_R4K_P5K	10.6933	19.4829	10.659	10.6094	11.9572	6.5989	2.88864	11.9269	9.42378	1.24855	1.05445	1.14821	8.14094	-3.56375	0.948845	-3.75589	8.64e-05	0.000639202	-1.6e-06	0.00144269	-0.408078	0.478	-3.1255	0.91362	0.08	0.491666	1.07266	0.381188	active	3	P-10_KxG	bac7_R4K_P5K	flexible	flexible	GS1	GGCTCC	2	no	TGTCTGCAGAGGAGATATAAATGGTATCTGGTATCGGTGGCTATCTGGGTTACGGCGATCGCATCGGCTCCCGCCGTATTAAGAAGCGTCCACCGCGCCTGCCGCGCCCGCGTCCGCGCTAATTAAATAGGAGTTCGCGCTCATAACTTGGTTCGAATGCAGATTCTTGCATCGTTCGTAAGCTTTGTGCAGGGC	195	MVSGIGGYLGYGDRIGSRRIKKRPPRLPRPRPR	33	-1.05152	8.97476	51.403	67.8788	3763.48	P-10_KxG & bac7_R4K_P5K	P-10 & bac7	P-10	unknown	bac7	N-terminus	Unknown	Unknown	Ribosome & chaperone	Protein synthesis & protein folding	analog	analog
1170	PR-39_22-GS1-bac7_R4K_P5K	22.456	14.071	22.3838	15.4506	9.39494	16.0259	7.22159	2.98172	7.53903	0	1.05445	2.29642	10.073	-4.09177	0.917286	-4.46073	4.08e-06	8.81e-05	-3.09e-06	0.00144269	-1.36575	0.576748	-3.73155	0.874512	0.08	0.491666	0.552299	0.250438	active	3	PR-39_22	bac7_R4K_P5K	flexible	flexible	GS1	GGCTCC	2	no	TGTCTGCAGAGGAGATATAAATGCGTCGCCGTCCGCGTCCACCGTATCTGCCGCGTCCACGTCCGCCACCGTTCTTCCCGCCACGCCTGGGCTCCCGCCGTATTAAGAAGCGTCCACCGCGCCTGCCGCGCCCGCGTCCGCGCTAATTAAATAGGAGTTCGCGCTCATAACTTGGTTGTAAGCTTTGTGCAGGGC	195	MRRRPRPPYLPRPRPPPFFPPRLGSRRIKKRPPRLPRPRPR	41	-1.80244	15.9747	120.856	38.0488	5103.23	PR-39_22 & bac7_R4K_P5K	PR-39 & bac7	PR-39	N-terminus	bac7	N-terminus	Ribosome & DNA synthesis proteins	Protein synthesis & DNA synthesis	Ribosome & chaperone	Protein synthesis & protein folding	wt	analog
1194	bac7_16-GS1-bac7_R4K_P5K_R16K	9.62399	18.4006	14.9226	10.3004	11.9572	8.48431	2.88864	0	2.82714	0	1.05445	1.14821	6.80062	-4.23433	1.12115	-3.77676	7.94e-05	0.000604791	-1.73e-06	0.00144269	-2.05251	0.820679	-3.71479	1.04336	0.08	0.491666	0.343115	0.253365	active	3	bac7_16	bac7_R4K_P5K_R16K	flexible	flexible	GS1	GGCTCC	2	no	TGTCTGCAGAGGAGATATAAATGCGCCGTATTCGTCCGCGTCCTCCGCGTCTGCCACGTCCGCGTCCGCGTGGCTCCCGCCGTATCAAGAAGCGCCCACCGCGTCTGCCGCGCCCGCGTCCGAAGTAATTAAATAGGAGTTCGCGCTCATAACTTGGTTCGAATGCAGATTCTTGCAGTAAGCTTTGTGCAGGGC	195	MRRIRPRPPRLPRPRPRGSRRIKKRPPRLPRPRPK	35	-2.14286	16.9754	93.5543	44.5714	4385.41	bac7_16 & bac7_R4K_P5K_R16K	bac7 & bac7	bac7	N-terminus	bac7	N-terminus	Ribosome & chaperone	Protein synthesis & protein folding	Ribosome & chaperone	Protein synthesis & protein folding	wt	analog
1198	bac7_R4K_P5K_R16K-GS1-bac7_R4K_P5K_R16K	11.7626	8.65909	11.7249	6.18026	2.56226	7.5416	8.66591	5.96345	0.942378	3.74564	0	1.14821	5.74136	-2.87608	0.912297	-3.15257	0.000809194	0.00327546	-2.92e-06	0.00144269	-0.714683	0.681171	-2.39887	0.895865	0.08	0.491666	0.867292	0.630781	active	3	bac7_R4K_P5K_R16K	bac7_R4K_P5K_R16K	flexible	flexible	GS1	GGCTCC	2	no	TGTCTGCAGAGGAGATATAAATGCGCCGTATCAAGAAGCGCCCACCGCGTCTGCCGCGCCCGCGTCCGAAGGGCTCCCGCCGTATCAAGAAGCGCCCACCGCGTCTGCCGCGCCCGCGTCCGAAGTAATTAAATAGGAGTTCGCGCTCATAACTTGGTTCGAATGCAGATTCTTGCAGTAAGCTTTGTGCAGGGC	195	MRRIKKRPPRLPRPRPKGSRRIKKRPPRLPRPRPK	35	-2.17429	17.9749	99.2486	44.5714	4360.44	bac7_R4K_P5K_R16K & bac7_R4K_P5K_R16K	bac7 & bac7	bac7	N-terminus	bac7	N-terminus	Ribosome & chaperone	Protein synthesis & protein folding	Ribosome & chaperone	Protein synthesis & protein folding	analog	analog
1215	indolicidin_ILF-GS1-bac7_R4K_P5K_R16K	12.832	12.9886	7.46128	8.54935	8.54085	5.6562	4.33295	8.94517	0.942378	2.49709	0	0	6.06216	-3.86934	1.10259	-3.5093	0.000224641	0.00125901	-1.99e-06	0.00144269	-0.946225	0.723697	-3.30796	1.06085	0.08	0.491666	0.738694	0.335902	active	3	indolicidin_ILF	bac7_R4K_P5K_R16K	flexible	flexible	GS1	GGCTCC	2	no	TGTCTGCAGAGGAGATATAAATGATCCTGCCGTTCAAGTTCCCGTTCTTCCCGTTCCGTCGTGGCTCCCGCCGTATCAAGAAGCGCCCACCGCGTCTGCCGCGCCCGCGTCCGAAGTAATTAAATAGGAGTTCGCGCTCATAACTTGGTTCGAATGCAGATTCTTGCATCGTTCGACGTAAGCTTTGTGCAGGGC	195	MILPFKFPFFPFRRGSRRIKKRPPRLPRPRPK	32	-1.03438	11.9752	116.847	48.75	4020.99	indolicidin_ILF & bac7_R4K_P5K_R16K	indolicidin & bac7	indolicidin	N-terminus	bac7	N-terminus	Nucleic acids	Nucleic acid synthesis & cell division	Ribosome & chaperone	Protein synthesis & protein folding	analog	analog
1226	PR-39_22-GS1-bac7_R4K_P5K_R16K	16.04	23.8125	15.9885	11.9485	10.249	10.3697	10.1102	5.96345	9.42378	1.24855	3.16335	6.88925	10.4339	-2.29845	0.608337	-3.77825	7.9e-05	0.000602669	-3.83e-06	0.00144269	-0.729043	0.509478	-2.06093	0.605513	0.08	0.491665	0.858703	0.797274	active	3	PR-39_22	bac7_R4K_P5K_R16K	flexible	flexible	GS1	GGCTCC	2	no	TGTCTGCAGAGGAGATATAAATGCGTCGCCGTCCGCGTCCACCGTATCTGCCGCGTCCACGTCCGCCACCGTTCTTCCCGCCACGCCTGGGCTCCCGCCGTATCAAGAAGCGCCCACCGCGTCTGCCGCGCCCGCGTCCGAAGTAATTAAATAGGAGTTCGCGCTCATAACTTGGTTGTAAGCTTTGTGCAGGGC	195	MRRRPRPPYLPRPRPPPFFPPRLGSRRIKKRPPRLPRPRPK	41	-1.7878	15.9746	122.695	38.0488	5075.22	PR-39_22 & bac7_R4K_P5K_R16K	PR-39 & bac7	PR-39	N-terminus	bac7	N-terminus	Ribosome & DNA synthesis proteins	Protein synthesis & DNA synthesis	Ribosome & chaperone	Protein synthesis & protein folding	wt	analog
1238	apidaecin1b_R4K_I8K-GS1-bac7_R4K_R16K	5.34666	15.1534	9.59307	6.48927	8.54085	8.48431	5.77727	2.98172	5.65427	3.74564	0	1.14821	6.07622	-2.67263	0.883995	-3.02335	0.00124995	0.00460561	-1.15e-06	0.00144269	-0.453032	0.546132	-2.19616	0.873692	0.08	0.491666	1.03975	0.725936	active	3	apidaecin1b_R4K_I8K	bac7_R4K_R16K	flexible	flexible	GS1	GGCTCC	2	no	TGTCTGCAGAGGAGATATAAATGGGCAATAACAAGCCGGTGTACAAGCCTCAGCCGCGTCCTCCGCATCCGCGCCTGGGCTCCCGCCGTATTAAGCCACGTCCACCGCGCCTGCCGCGCCCGCGCCCTAAGTAATTAAATAGGAGTTCGCGCTCATAACTTGGTTCGAATGCAGATTGTAAGCTTTGTGCAGGGC	195	MGNNKPVYKPQPRPPHPRLGSRRIKPRPPRLPRPRPK	37	-1.87027	12.2147	63.1243	39.4595	4373.25	apidaecin1b_R4K_I8K & bac7_R4K_R16K	apidaecin1b & bac7	apidaecin1b	C-terminus	bac7	N-terminus	Ribosome & chaperone	Protein synthesis & protein folding	Ribosome & chaperone	Protein synthesis & protein folding	analog	analog
1254	bac7_R4K_P5K_R16K-GS1-bac7_R4K_R16K	8.55465	15.1534	8.52718	5.76824	9.39494	6.5989	1.44432	0	2.82714	1.24855	0	2.29642	5.15114	-3.2181	0.969682	-3.31872	0.000452159	0.00211027	-1.91e-06	0.00144269	-1.83869	0.930831	-2.71382	0.941044	0.08	0.491666	0.397929	0.50707	active	3	bac7_R4K_P5K_R16K	bac7_R4K_R16K	flexible	flexible	GS1	GGCTCC	2	no	TGTCTGCAGAGGAGATATAAATGCGCCGTATCAAGAAGCGCCCACCGCGTCTGCCGCGCCCGCGTCCGAAGGGCTCCCGCCGTATTAAGCCACGTCCACCGCGCCTGCCGCGCCCGCGCCCTAAGTAATTAAATAGGAGTTCGCGCTCATAACTTGGTTCGAATGCAGATTCTTGCAGTAAGCTTTGTGCAGGGC	195	MRRIKKRPPRLPRPRPKGSRRIKPRPPRLPRPRPK	35	-2.10857	16.9751	85.6257	44.5714	4329.38	bac7_R4K_P5K_R16K & bac7_R4K_R16K	bac7 & bac7	bac7	N-terminus	bac7	N-terminus	Ribosome & chaperone	Protein synthesis & protein folding	Ribosome & chaperone	Protein synthesis & protein folding	analog	analog
1256	bac7PS-GS1-bac7_R4K_R16K	8.55465	25.9773	11.7249	12.5665	8.54085	13.1978	4.33295	5.96345	6.59665	2.49709	3.16335	1.14821	8.68864	-2.72198	0.759721	-3.58287	0.000169919	0.0010281	-1.11e-06	0.00144269	-0.840728	0.629641	-2.3807	0.753119	0.08	0.491666	0.794735	0.638772	active	3	bac7PS	bac7_R4K_R16K	flexible	flexible	GS1	GGCTCC	2	no	TGTCTGCAGAGGAGATATAAATGCGTCGCATCCGTCCACCGCGCCTGCCACGCCCGCGCCCTCGTCCTTACTTCATGCCGCGTCCGGGCTCCCGCCGTATTAAGCCACGTCCACCGCGCCTGCCGCGCCCGCGCCCTAAGTAATTAAATAGGAGTTCGCGCTCATAACTTGGTTCGAGTAAGCTTTGTGCAGGGC	195	MRRIRPPRLPRPRPRPYFMPRPGSRRIKPRPPRLPRPRPK	40	-1.8125	15.9747	89.1125	39	4990.13	bac7PS & bac7_R4K_R16K	bac7 & bac7	bac7	N-terminus	bac7	N-terminus	Ribosome & chaperone	Protein synthesis & protein folding	Ribosome & chaperone	Protein synthesis & protein folding	analog	analog
1265	dCATH12-4-GS1-bac7_R4K_R16K	14.9706	6.49431	8.52718	5.45923	9.39494	7.5416	4.33295	8.94517	5.65427	1.24855	4.2178	0	6.39889	-2.49061	0.841525	-2.95964	0.00153997	0.00544045	-1.62e-06	0.00144269	-0.352332	0.504563	-2.04745	0.832289	0.08	0.491666	1.11492	0.80476	active	3	dCATH12-4	bac7_R4K_R16K	flexible	flexible	GS1	GGCTCC	2	no	TGTCTGCAGAGGAGATATAAATGCTGATCAAGAAGATCTATCGCAAGTGGAAGCGTTGGGGCTCCCGCCGTATTAAGCCACGTCCACCGCGCCTGCCGCGCCCGCGCCCTAAGTAATTAAATAGGAGTTCGCGCTCATAACTTGGTTCGAATGCAGATTCTTGCATCGTTCGACTGAGTAAGCTTTGTGCAGGGC	195	MLIKKIYRKWKRWGSRRIKPRPPRLPRPRPK	31	-1.62258	13.9741	65.2484	62.9032	3995.98	dCATH12-4 & bac7_R4K_R16K	dCATH12 & bac7	dCATH12	core	bac7	N-terminus	Nucleic acids	Nucleic acid synthesis	Ribosome & chaperone	Protein synthesis & protein folding	analog	analog
1266	dCATH12-5-GS1-bac7_R4K_R16K	13.9013	21.6477	23.4497	9.88841	15.3735	12.2551	7.22159	5.96345	8.48141	3.74564	5.27225	3.44462	10.8871	-2.23432	0.570752	-3.9147	4.53e-05	0.00041564	-4.02e-06	0.00144269	-1.03364	0.529569	-2.02353	0.567393	0.08	0.491665	0.695262	0.81821	active	3	dCATH12-5	bac7_R4K_R16K	flexible	flexible	GS1	GGCTCC	2	no	TGTCTGCAGAGGAGATATAAATGCTGTGGAAGAAGATCTATCGTAAGTGGAAGCGCTGGGGCTCCCGCCGTATTAAGCCACGTCCACCGCGCCTGCCGCGCCCGCGCCCTAAGTAATTAAATAGGAGTTCGCGCTCATAACTTGGTTCGAATGCAGATTCTTGCATCGTTCGACTGAGTAAGCTTTGTGCAGGGC	195	MLWKKIYRKWKRWGSRRIKPRPPRLPRPRPK	31	-1.79677	13.9741	75.6258	50.3226	4069.04	dCATH12-5 & bac7_R4K_R16K	dCATH12 & bac7	dCATH12	core	bac7	N-terminus	Nucleic acids	Nucleic acid synthesis	Ribosome & chaperone	Protein synthesis & protein folding	analog	analog
1277	onc_P4K_L7R-GS1-bac7_R4K_R16K	10.6933	12.9886	6.39538	5.35622	3.41634	5.6562	1.44432	0	4.71189	1.24855	0	2.29642	4.51727	-3.19191	1.00739	-3.1685	0.000766128	0.00314292	-2.8e-06	0.00144269	-1.28733	0.917698	-2.64388	0.986788	0.08	0.491666	0.583151	0.532256	active	3	onc_P4K_L7R	bac7_R4K_R16K	flexible	flexible	GS1	GGCTCC	2	no	TGTCTGCAGAGGAGATATAAATGGTTGACAAGAAGCCGTACCGTCCGCGTCCGCGTCCTCCGCGTCGCATCTACAACCGTGGCTCCCGCCGTATTAAGCCACGTCCACCGCGCCTGCCGCGCCCGCGCCCTAAGTAATTAAATAGGAGTTCGCGCTCATAACTTGGTTCGAATGCAGGTAAGCTTTGTGCAGGGC	195	MVDKKPYRPRPRPPRRIYNRGSRRIKPRPPRLPRPRPK	38	-2.08158	14.9744	57.6026	38.4211	4742.72	onc_P4K_L7R & bac7_R4K_R16K	oncocin & bac7	oncocin	core	bac7	N-terminus	Ribosome & chaperone	Protein synthesis & protein folding	Ribosome & chaperone	Protein synthesis & protein folding	analog	analog
1287	pyrrhocoricin_L7K_R14K-GS1-bac7_R4K_R16K	13.9013	14.071	13.8567	7.41631	3.41634	9.42701	4.33295	0	6.59665	2.49709	1.05445	2.29642	6.57218	-2.90815	0.793006	-3.66724	0.000122589	0.000814561	-4.19e-06	0.00144269	-1.31823	0.709338	-2.54727	0.783962	0.08	0.491665	0.570793	0.569123	active	3	pyrrhocoricin_L7K_R14K	bac7_R4K_R16K	flexible	flexible	GS1	GGCTCC	2	no	TGTCTGCAGAGGAGATATAAATGGTAGATAAGGGCAGCTACAAGCCGCGTCCTACTCCGCCTAAGCCGATCTATAACCGTAACGGCTCCCGCCGTATTAAGCCACGTCCACCGCGCCTGCCGCGCCCGCGCCCTAAGTAATTAAATAGGAGTTCGCGCTCATAACTTGGTTCGAATGGTAAGCTTTGTGCAGGGC	195	MVDKGSYKPRPTPPKPIYNRNGSRRIKPRPPRLPRPRPK	39	-1.80513	11.9743	37.3974	37.4359	4605.49	pyrrhocoricin_L7K_R14K & bac7_R4K_R16K	pyrrhocoricin & bac7	pyrrhocoricin	N-terminus	bac7	N-terminus	Ribosome & chaperone	Protein synthesis & protein folding	Ribosome & chaperone	Protein synthesis & protein folding	analog	analog
1301	bac5_17-GS1-bac7PS	11.7626	18.4006	13.8567	10.6094	11.1031	10.3697	1.44432	2.98172	5.65427	0	2.1089	3.44462	7.64466	-2.97964	0.787109	-3.78555	7.67e-05	0.000590453	-1.66e-06	0.00144269	-1.5451	0.722692	-2.63513	0.770965	0.08	0.491666	0.487737	0.535496	active	3	bac5_17	bac7PS	flexible	flexible	GS1	GGCTCC	2	no	TGTCTGCAGAGGAGATATAAATGCGCTTCCGTCCGCCTATTCGTCGCCCTCCAATCCGCCCTCCGTTCTACCCGGGCTCCCGTCGCATCCGTCCACCGCGCCTGCCACGCCCGCGCCCTCGTCCTTACTTCATGCCGCGTCCGTAATTAAATAGGAGTTCGCGCTCATAACTTGGTTGTAAGCTTTGTGCAGGGC	195	MRFRPPIRRPPIRPPFYPGSRRIRPPRLPRPRPRPYFMPRP	41	-1.38537	12.9743	118.805	38.0488	5132.24	bac5_17 & bac7PS	bac5 & bac7	bac5	N-terminus	bac7	N-terminus	Ribosome	Protein synthesis	Ribosome & chaperone	Protein synthesis & protein folding	wt	analog
1306	bac7_16-GS1-bac7PS	17.1093	12.9886	19.1861	14.2146	11.9572	9.42701	4.33295	0	7.53903	1.24855	4.2178	2.29642	8.7098	-2.60896	0.699942	-3.72739	9.67e-05	0.000690579	-1.89e-06	0.00144269	-1.34538	0.659667	-2.31122	0.695965	0.08	0.491666	0.560153	0.670292	active	3	bac7_16	bac7PS	flexible	flexible	GS1	GGCTCC	2	no	TGTCTGCAGAGGAGATATAAATGCGCCGTATTCGTCCGCGTCCTCCGCGTCTGCCACGTCCGCGTCCGCGTGGCTCCCGTCGCATCCGTCCACCGCGCCTGCCACGCCCGCGCCCTCGTCCTTACTTCATGCCGCGTCCGTAATTAAATAGGAGTTCGCGCTCATAACTTGGTTCGAGTAAGCTTTGTGCAGGGC	195	MRRIRPRPPRLPRPRPRGSRRIRPPRLPRPRPRPYFMPRP	40	-1.8425	15.9751	93.9275	39	5046.15	bac7_16 & bac7PS	bac7 & bac7	bac7	N-terminus	bac7	N-terminus	Ribosome & chaperone	Protein synthesis & protein folding	Ribosome & chaperone	Protein synthesis & protein folding	wt	analog
1310	bac7_R4K_P5K_R16K-GS1-bac7PS	7.48532	9.74147	11.7249	7.82832	3.41634	5.6562	5.77727	2.98172	3.76951	1.24855	1.05445	2.29642	5.24837	-2.67145	0.883611	-3.02333	0.00125004	0.00460572	-2.28e-06	0.00144269	-0.6649	0.638178	-2.20534	0.864104	0.08	0.491666	0.897743	0.721333	active	3	bac7_R4K_P5K_R16K	bac7PS	flexible	flexible	GS1	GGCTCC	2	no	TGTCTGCAGAGGAGATATAAATGCGCCGTATCAAGAAGCGCCCACCGCGTCTGCCGCGCCCGCGTCCGAAGGGCTCCCGTCGCATCCGTCCACCGCGCCTGCCACGCCCGCGCCCTCGTCCTTACTTCATGCCGCGTCCGTAATTAAATAGGAGTTCGCGCTCATAACTTGGTTCGAGTAAGCTTTGTGCAGGGC	195	MRRIKKRPPRLPRPRPKGSRRIRPPRLPRPRPRPYFMPRP	40	-1.87	16.9746	98.91	39	5021.19	bac7_R4K_P5K_R16K & bac7PS	bac7 & bac7	bac7	N-terminus	bac7	N-terminus	Ribosome & chaperone	Protein synthesis & protein folding	Ribosome & chaperone	Protein synthesis & protein folding	analog	analog
1311	bac7_R4K_R16K-GS1-bac7PS	13.9013	11.9062	12.7908	6.07725	7.68677	6.5989	1.44432	0	2.82714	1.24855	2.1089	0	5.54918	-3.50221	0.959214	-3.65113	0.000130546	0.000849914	-3.48e-06	0.00144269	-2.2213	0.886637	-3.04706	0.924168	0.08	0.491665	0.305231	0.402488	active	3	bac7_R4K_R16K	bac7PS	flexible	flexible	GS1	GGCTCC	2	no	TGTCTGCAGAGGAGATATAAATGCGCCGTATTAAGCCACGTCCACCGCGCCTGCCGCGCCCGCGCCCTAAGGGCTCCCGTCGCATCCGTCCACCGCGCCTGCCACGCCCGCGCCCTCGTCCTTACTTCATGCCGCGTCCGTAATTAAATAGGAGTTCGCGCTCATAACTTGGTTCGAGTAAGCTTTGTGCAGGGC	195	MRRIKPRPPRLPRPRPKGSRRIRPPRLPRPRPRPYFMPRP	40	-1.8125	15.9747	86.99	39	4990.13	bac7_R4K_R16K & bac7PS	bac7 & bac7	bac7	N-terminus	bac7	N-terminus	Ribosome & chaperone	Protein synthesis & protein folding	Ribosome & chaperone	Protein synthesis & protein folding	analog	analog
1327	indolicidin_ILF-GS1-bac7PS	19.248	17.3182	30.911	10.3004	18.7899	10.3697	4.33295	11.9269	5.65427	1.24855	2.1089	4.59283	11.4001	-3.10818	0.686134	-4.52999	2.95e-06	7.26e-05	-3.97e-06	0.00144269	-1.46588	0.606916	-2.8545	0.681364	0.08	0.491665	0.515268	0.45996	active	3	indolicidin_ILF	bac7PS	flexible	flexible	GS1	GGCTCC	2	no	TGTCTGCAGAGGAGATATAAATGATCCTGCCGTTCAAGTTCCCGTTCTTCCCGTTCCGTCGTGGCTCCCGTCGCATCCGTCCACCGCGCCTGCCACGCCCGCGCCCTCGTCCTTACTTCATGCCGCGTCCGTAATTAAATAGGAGTTCGCGCTCATAACTTGGTTCGAATGCAGATTGTAAGCTTTGTGCAGGGC	195	MILPFKFPFFPFRRGSRRIRPPRLPRPRPRPYFMPRP	37	-0.859459	10.9749	114.103	42.1622	4681.74	indolicidin_ILF & bac7PS	indolicidin & bac7	indolicidin	N-terminus	bac7	N-terminus	Nucleic acids	Nucleic acid synthesis & cell division	Ribosome & chaperone	Protein synthesis & protein folding	analog	analog
1330	onc_MCVW-GS1-bac7PS	22.456	18.4006	23.4497	13.6996	10.249	16.0259	4.33295	0	8.48141	2.49709	2.1089	1.14821	10.2374	-3.48004	0.748559	-4.64898	1.67e-06	5.17e-05	-4.06e-06	0.00144269	-1.78013	0.602693	-3.20048	0.73433	0.08	0.491665	0.414414	0.361883	active	3	onc_MCVW	bac7PS	flexible	flexible	GS1	GGCTCC	2	no	TGTCTGCAGAGGAGATATAAATGATGGACAAGCCTTGCTACCTGCCGCGTCCGCGTCCACCGGTATGGATCTACAACCGTGGCTCCCGTCGCATCCGTCCACCGCGCCTGCCACGCCCGCGCCCTCGTCCTTACTTCATGCCGCGTCCGTAATTAAATAGGAGTTCGCGCTCATAACGTAAGCTTTGTGCAGGGC	195	MMDKPCYLPRPRPPVWIYNRGSRRIRPPRLPRPRPRPYFMPRP	43	-1.28837	10.9435	71.1349	43.0233	5371.5	onc_MCVW & bac7PS	oncocin & bac7	oncocin	core	bac7	N-terminus	Ribosome & chaperone	Protein synthesis & protein folding	Ribosome & chaperone	Protein synthesis & protein folding	analog	analog
1333	onc_P4K_L7R-GS1-bac7PS	25.664	23.8125	17.0544	12.7725	16.2276	17.9113	5.77727	2.98172	7.53903	1.24855	3.16335	0	11.1793	-3.87882	0.825086	-4.70112	1.29e-06	4.5e-05	-3.05e-06	0.00144269	-1.52074	0.592753	-3.57231	0.799647	0.08	0.491666	0.496041	0.279665	active	3	onc_P4K_L7R	bac7PS	flexible	flexible	GS1	GGCTCC	2	no	TGTCTGCAGAGGAGATATAAATGGTTGACAAGAAGCCGTACCGTCCGCGTCCGCGTCCTCCGCGTCGCATCTACAACCGTGGCTCCCGTCGCATCCGTCCACCGCGCCTGCCACGCCCGCGCCCTCGTCCTTACTTCATGCCGCGTCCGTAATTAAATAGGAGTTCGCGCTCATAACGTAAGCTTTGTGCAGGGC	195	MVDKKPYRPRPRPPRRIYNRGSRRIRPPRLPRPRPRPYFMPRP	43	-1.86279	14.9739	73.2186	33.9535	5434.53	onc_P4K_L7R & bac7PS	oncocin & bac7	oncocin	core	bac7	N-terminus	Ribosome & chaperone	Protein synthesis & protein folding	Ribosome & chaperone	Protein synthesis & protein folding	analog	analog
1334	oncocin-GS1-bac7PS	23.5253	17.3182	19.1861	12.2575	11.9572	10.3697	5.77727	2.98172	1.88476	0	6.3267	2.29642	9.49007	-2.75297	0.664933	-4.14021	1.73e-05	0.000220072	-3.91e-06	0.00144269	-2.14654	0.707364	-2.49311	0.663244	0.08	0.491665	0.321465	0.590891	active	3	oncocin	bac7PS	flexible	flexible	GS1	GGCTCC	2	no	TGTCTGCAGAGGAGATATAAATGGTCGATAAGCCACCGTACCTGCCGCGTCCGCGCCCACCGCGCCGTATCTATAACCGTGGCTCCCGTCGCATCCGTCCACCGCGCCTGCCACGCCCGCGCCCTCGTCCTTACTTCATGCCGCGTCCGTAATTAAATAGGAGTTCGCGCTCATAACGTAAGCTTTGTGCAGGGC	195	MVDKPPYLPRPRPPRRIYNRGSRRIRPPRLPRPRPRPYFMPRP	43	-1.61628	12.9741	81.6302	43.0233	5360.44	oncocin & bac7PS	oncocin & bac7	oncocin	core	bac7	N-terminus	Ribosome & chaperone	Protein synthesis & protein folding	Ribosome & chaperone	Protein synthesis & protein folding	wt	analog
1340	Pyrr-mod4-GS1-bac7PS	27.8026	24.8949	20.252	30.0772	15.3735	17.9113	8.66591	23.8538	12.2509	6.24274	7.38115	2.29642	16.4169	-2.2068	0.549248	-4.01786	2.94e-05	0.000308347	-1.03e-06	0.00144269	-0.538306	0.438795	-2.00947	0.548193	0.08	0.491666	0.980077	0.826227	active	3	Pyrr-mod4	bac7PS	flexible	flexible	GS1	GGCTCC	2	no	TGTCTGCAGAGGAGATATAAATGGTTGATAAGGGTAGCTATCTGCCGCGCCCGACTCCGACCCCGCGTTACCGTCCAATCTATAACCGTAACGGCTCCCGTCGCATCCGTCCACCGCGCCTGCCACGCCCGCGCCCTCGTCCTTACTTCATGCCGCGTCCGTAATTAAATAGGAGTTGTAAGCTTTGTGCAGGGC	195	MVDKGSYLPRPTPTPRYRPIYNRNGSRRIRPPRLPRPRPRPYFMPRP	47	-1.50638	11.9733	52.5851	39.3617	5730.76	Pyrr-mod4 & bac7PS	pyrrhocoricin & bac7	pyrrhocoricin	N-terminus	bac7	N-terminus	Ribosome & chaperone	Protein synthesis & protein folding	Ribosome & chaperone	Protein synthesis & protein folding	analog	analog
1357	bac5_17-GS1-BF2-A	13.9013	12.9886	5.32949	8.96137	11.9572	5.6562	11.5545	5.96345	6.59665	2.49709	3.16335	0	7.38077	-2.50956	0.798775	-3.14177	0.000839661	0.00337102	-1.22e-06	0.00144269	-0.1204	0.420629	-2.11921	0.776445	0.08	0.491666	1.30937	0.765707	active	3	bac5_17	BF2-A	flexible	flexible	GS1	GGCTCC	2	no	TGTCTGCAGAGGAGATATAAATGCGCTTCCGTCCGCCTATTCGTCGCCCTCCAATCCGCCCTCCGTTCTACCCGGGCTCCCGTGCTGGTCTCCAGTTCCCGGTAGGTCGCGTTCATCGTCTCCTGCGTAAGTAATTAAATAGGAGTTCGCGCTCATAACTTGGTTCGAATGCAGATTGTAAGCTTTGTGCAGGGC	195	MRFRPPIRRPPIRPPFYPGSRAGLQFPVGRVHRLLRK	37	-0.710811	10.2152	97.0568	71.0811	4423.36	bac5_17 & BF2-A	bac5 & buforin2	bac5	N-terminus	buforin2	C-terminus	Ribosome	Protein synthesis	Nucleic acids	Nucleic acid synthesis	wt	analog
1359	bac5_17v258-GS1-BF2-A	21.3866	16.2358	24.5156	13.1845	10.249	11.3124	4.33295	0	5.65427	4.99419	3.16335	3.44462	9.87279	-2.42426	0.59265	-4.09053	2.15e-05	0.000252302	-4.74e-06	0.00144269	-2.07956	0.638499	-2.20421	0.590092	0.08	0.491665	0.336743	0.721897	active	3	bac5_17v258	BF2-A	flexible	flexible	GS1	GGCTCC	2	no	TGTCTGCAGAGGAGATATAAATGCGCTTCCGTCCACCGATTCGTCGCCCTCCGATCCGTCCGCCATTCTATCGCGGCTCCCGTGCTGGTCTCCAGTTCCCGGTAGGTCGCGTTCATCGTCTCCTGCGTAAGTAATTAAATAGGAGTTCGCGCTCATAACTTGGTTCGAATGCAGATTGTAAGCTTTGTGCAGGGC	195	MRFRPPIRRPPIRPPFYRGSRAGLQFPVGRVHRLLRK	37	-0.789189	11.2152	86.8568	71.0811	4482.43	bac5_17v258 & BF2-A	bac5 & buforin2	bac5	N-terminus	buforin2	C-terminus	Ribosome	Protein synthesis	Nucleic acids	Nucleic acid synthesis	analog	analog
1364	bac7_P5K_R16K-GS1-BF2-A	36.3573	21.6477	21.3179	12.1545	20.498	22.6248	11.5545	11.9269	7.53903	0	1.05445	4.59283	14.2723	-3.81899	0.783962	-4.8714	5.54e-07	2.66e-05	-2.72e-06	0.00144269	-1.07872	0.574135	-3.52568	0.773377	0.08	0.491666	0.673877	0.288851	active	3	bac7_P5K_R16K	BF2-A	flexible	flexible	GS1	GGCTCC	2	no	TGTCTGCAGAGGAGATATAAATGCGCCGTATTCGTAAGCGCCCTCCACGTCTGCCGCGTCCGCGTCCGAAGGGCTCCCGTGCTGGTCTCCAGTTCCCGGTAGGTCGCGTTCATCGTCTCCTGCGTAAGTAATTAAATAGGAGTTCGCGCTCATAACTTGGTTCGAATGCAGATTCTTGTAAGCTTTGTGCAGGGC	195	MRRIRKRPPRLPRPRPKGSRAGLQFPVGRVHRLLRK	36	-1.24722	14.2156	76.7056	73.0556	4340.32	bac7_P5K_R16K & BF2-A	bac7 & buforin2	bac7	N-terminus	buforin2	C-terminus	Ribosome & chaperone	Protein synthesis & protein folding	Nucleic acids	Nucleic acid synthesis	analog	analog
1366	bac7_R4K_P5K_R16K-GS1-BF2-A	6.41599	12.9886	8.52718	7.10729	3.41634	8.48431	1.44432	0	3.76951	0	0	2.29642	4.5375	-3.72606	1.19316	-3.12286	0.000895511	0.0035477	-1.33e-06	0.00144269	-1.42168	1.00709	-3.05216	1.13295	0.08	0.491666	0.531297	0.401069	active	3	bac7_R4K_P5K_R16K	BF2-A	flexible	flexible	GS1	GGCTCC	2	no	TGTCTGCAGAGGAGATATAAATGCGCCGTATCAAGAAGCGCCCACCGCGTCTGCCGCGCCCGCGTCCGAAGGGCTCCCGTGCTGGTCTCCAGTTCCCGGTAGGTCGCGTTCATCGTCTCCTGCGTAAGTAATTAAATAGGAGTTCGCGCTCATAACTTGGTTCGAATGCAGATTCTTGTAAGCTTTGTGCAGGGC	195	MRRIKKRPPRLPRPRPKGSRAGLQFPVGRVHRLLRK	36	-1.23056	14.2155	74.3472	73.0556	4312.3	bac7_R4K_P5K_R16K & BF2-A	bac7 & buforin2	bac7	N-terminus	buforin2	C-terminus	Ribosome & chaperone	Protein synthesis & protein folding	Nucleic acids	Nucleic acid synthesis	analog	analog
1386	onc_MCVW-GS1-BF2-A	7.48532	6.49431	9.59307	5.66524	5.9786	11.3124	0	2.98172	0.942378	2.49709	0	0	4.41251	-3.33451	1.16278	-2.86769	0.00206741	0.00688855	-2.87e-07	0.00144269	-2.11127	1.20682	-2.63196	1.10556	0.08	0.491667	0.329421	0.536673	active	3	onc_MCVW	BF2-A	flexible	flexible	GS1	GGCTCC	2	no	TGTCTGCAGAGGAGATATAAATGATGGACAAGCCTTGCTACCTGCCGCGTCCGCGTCCACCGGTATGGATCTACAACCGTGGCTCCCGTGCTGGTCTCCAGTTCCCGGTAGGTCGCGTTCATCGTCTCCTGCGTAAGTAATTAAATAGGAGTTCGCGCTCATAACTTGGTTCGAATGGTAAGCTTTGTGCAGGGC	195	MMDKPCYLPRPRPPVWIYNRGSRAGLQFPVGRVHRLLRK	39	-0.638462	8.18436	45.6128	74.8718	4662.61	onc_MCVW & BF2-A	oncocin & buforin2	oncocin	core	buforin2	C-terminus	Ribosome & chaperone	Protein synthesis & protein folding	Nucleic acids	Nucleic acid synthesis	analog	analog
1394	PR-39_22-GS1-BF2-A	5.34666	16.2358	8.52718	7.3133	6.83268	7.5416	4.33295	2.98172	4.71189	1.24855	1.05445	0	5.51056	-3.69433	1.14534	-3.22553	0.000628709	0.00270987	-1.19e-06	0.00144269	-0.569432	0.600431	-3.07977	1.07386	0.08	0.491666	0.959159	0.393466	active	3	PR-39_22	BF2-A	flexible	flexible	GS1	GGCTCC	2	no	TGTCTGCAGAGGAGATATAAATGCGTCGCCGTCCGCGTCCACCGTATCTGCCGCGTCCACGTCCGCCACCGTTCTTCCCGCCACGCCTGGGCTCCCGTGCTGGTCTCCAGTTCCCGGTAGGTCGCGTTCATCGTCTCCTGCGTAAGTAATTAAATAGGAGTTCGCGCTCATAACTTGGTAAGCTTTGTGCAGGGC	195	MRRRPRPPYLPRPRPPPFFPPRLGSRAGLQFPVGRVHRLLRK	42	-0.988095	12.2152	100.793	62.619	5027.08	PR-39_22 & BF2-A	PR-39 & buforin2	PR-39	N-terminus	buforin2	C-terminus	Ribosome & DNA synthesis proteins	Protein synthesis & DNA synthesis	Nucleic acids	Nucleic acid synthesis	wt	analog
1413	bac5_17-GS1-BF2-A_G	11.7626	14.071	7.46128	7.00429	11.9572	7.5416	1.44432	2.98172	9.42378	0	0	4.59283	6.52006	-3.02409	0.944773	-3.20087	0.000685066	0.00288951	-9.4e-07	0.00144269	-0.610242	0.652017	-2.51232	0.945875	0.08	0.491666	0.932407	0.583075	active	3	bac5_17	BF2-A_G	flexible	flexible	GS1	GGCTCC	2	no	TGTCTGCAGAGGAGATATAAATGCGCTTCCGTCCGCCTATTCGTCGCCCTCCAATCCGCCCTCCGTTCTACCCGGGCTCCCGTGCCGGTCTCCAGTTCCCGGTAGGCGGTGTTCACGGCCTCCTGCGCAAGTAATTAAATAGGAGTTCGCGCTCATAACTTGGTTCGAATGCAGATTGTAAGCTTTGTGCAGGGC	195	MRFRPPIRRPPIRPPFYPGSRAGLQFPVGGVHGLLRK	37	-0.489189	8.21517	97.5892	71.0811	4225.08	bac5_17 & BF2-A_G	bac5 & buforin2	bac5	N-terminus	buforin2	C-terminus	Ribosome	Protein synthesis	Nucleic acids	Nucleic acid synthesis	wt	analog
1414	bac5_17_G-GS1-BF2-A_G	22.456	32.4716	18.1203	14.9356	21.3521	11.3124	10.1102	11.9269	6.59665	2.49709	3.16335	5.74104	13.3903	-2.65391	0.578079	-4.59091	2.21e-06	6.06e-05	-4.17e-06	0.00144269	-1.08354	0.503776	-2.45311	0.577578	0.08	0.491665	0.671629	0.607504	active	3	bac5_17_G	BF2-A_G	flexible	flexible	GS1	GGCTCC	2	no	TGTCTGCAGAGGAGATATAAATGCGCTTCGGTCCACCGATCCGCGGCCCACCGATCGGTCCACCGTTCTATCCGGGCTCCCGTGCCGGTCTCCAGTTCCCGGTAGGCGGTGTTCACGGCCTCCTGCGCAAGTAATTAAATAGGAGTTCGCGCTCATAACTTGGTTCGAATGCAGATTGTAAGCTTTGTGCAGGGC	195	MRFGPPIRGPPIGPPFYPGSRAGLQFPVGGVHGLLRK	37	-0.156757	5.21518	64.1973	71.0811	3927.68	bac5_17_G & BF2-A_G	bac5 & buforin2	bac5	N-terminus	buforin2	C-terminus	Ribosome	Protein synthesis	Nucleic acids	Nucleic acid synthesis	analog	analog
1446	oncocin-GS1-BF2-A_G	8.55465	3.24716	9.59307	4.32618	11.9572	2.8281	1.44432	2.98172	4.71189	1.24855	0	0	4.24107	-4.14137	1.35625	-3.05355	0.00113077	0.0042506	-4.82e-07	0.00144269	-0.427786	0.611171	-3.1851	1.42135	0.08	0.491667	1.05811	0.365761	active	3	oncocin	BF2-A_G	flexible	flexible	GS1	GGCTCC	2	no	TGTCTGCAGAGGAGATATAAATGGTCGATAAGCCACCGTACCTGCCGCGTCCGCGCCCACCGCGCCGTATCTATAACCGTGGCTCCCGTGCCGGTCTCCAGTTCCCGGTAGGCGGTGTTCACGGCCTCCTGCGCAAGTAATTAAATAGGAGTTCGCGCTCATAACTTGGTTCGAATGGTAAGCTTTGTGCAGGGC	195	MVDKPPYLPRPRPPRRIYNRGSRAGLQFPVGGVHGLLRK	39	-0.789744	8.21501	57.6897	74.8718	4453.29	oncocin & BF2-A_G	oncocin & buforin2	oncocin	core	buforin2	C-terminus	Ribosome & chaperone	Protein synthesis & protein folding	Nucleic acids	Nucleic acid synthesis	wt	analog
1455	pyrrhocoricin_L7K_R14K-GS1-BF2-A_G	5.34666	9.74147	9.59307	4.63519	5.9786	6.5989	1.44432	2.98172	6.59665	0	2.1089	1.14821	4.68114	-2.88786	0.994847	-2.90282	0.00184911	0.00629336	-1.23e-06	0.00144269	-0.496121	0.581834	-2.3326	0.956171	0.08	0.491666	1.00916	0.660429	active	3	pyrrhocoricin_L7K_R14K	BF2-A_G	flexible	flexible	GS1	GGCTCC	2	no	TGTCTGCAGAGGAGATATAAATGGTAGATAAGGGCAGCTACAAGCCGCGTCCTACTCCGCCTAAGCCGATCTATAACCGTAACGGCTCCCGTGCCGGTCTCCAGTTCCCGGTAGGCGGTGTTCACGGCCTCCTGCGCAAGTAATTAAATAGGAGTTCGCGCTCATAACTTGGTTCGAGTAAGCTTTGTGCAGGGC	195	MVDKGSYKPRPTPPKPIYNRNGSRAGLQFPVGGVHGLLRK	40	-0.8175	7.21471	28.945	63.25	4390.14	pyrrhocoricin_L7K_R14K & BF2-A_G	pyrrhocoricin & buforin2	pyrrhocoricin	N-terminus	buforin2	C-terminus	Ribosome & chaperone	Protein synthesis & protein folding	Nucleic acids	Nucleic acid synthesis	analog	analog
1474	bac7_16-GS1-BF2-C	12.832	8.65909	19.1861	10.1974	18.7899	10.3697	2.88864	5.96345	17.9052	1.24855	2.1089	2.29642	9.37045	-2.85415	0.818783	-3.48585	0.000245287	0.00134162	5.78e-08	0.00144269	-0.306486	0.462855	-2.46633	0.813605	0.08	0.491667	1.15092	0.601963	active	3	bac7_16	BF2-C	flexible	flexible	GS1	GGCTCC	2	no	TGTCTGCAGAGGAGATATAAATGCGCCGTATTCGTCCGCGTCCTCCGCGTCTGCCACGTCCGCGTCCGCGTGGCTCCCGTGCTGGTCTCCAGTTCCCGCTGGGCCGTCTCCTGCGTCGCCTCCTGCGCCGTCTCCTGCGCTAATTAAATAGGAGTTCGCGCTCATAACTTGGTTCGAGTAAGCTTTGTGCAGGGC	195	MRRIRPRPPRLPRPRPRGSRAGLQFPLGRLLRRLLRRLLR	40	-0.975	14.9758	98.5075	100	4908.05	bac7_16 & BF2-C	bac7 & buforin2	bac7	N-terminus	buforin2	C-terminus	Ribosome & chaperone	Protein synthesis & protein folding	Nucleic acids	Nucleic acid synthesis	wt	analog
1495	indolicidin_ILF-GS1-BF2-C	13.9013	18.4006	15.9885	12.3605	13.6654	14.1405	8.66591	17.8903	7.53903	1.24855	0	4.59283	10.6994	-3.07719	0.764855	-4.02324	2.87e-05	0.000303939	-1.29e-06	0.00144269	-0.402199	0.444838	-2.75884	0.751346	0.08	0.491666	1.07704	0.49149	active	3	indolicidin_ILF	BF2-C	flexible	flexible	GS1	GGCTCC	2	no	TGTCTGCAGAGGAGATATAAATGATCCTGCCGTTCAAGTTCCCGTTCTTCCCGTTCCGTCGTGGCTCCCGTGCTGGTCTCCAGTTCCCGCTGGGCCGTCTCCTGCGTCGCCTCCTGCGCCGTCTCCTGCGCTAATTAAATAGGAGTTCGCGCTCATAACTTGGTTCGAATGCAGATTGTAAGCTTTGTGCAGGGC	195	MILPFKFPFFPFRRGSRAGLQFPLGRLLRRLLRRLLR	37	0.0783784	9.97571	119.054	108.108	4543.63	indolicidin_ILF & BF2-C	indolicidin & buforin2	indolicidin	N-terminus	buforin2	C-terminus	Nucleic acids	Nucleic acid synthesis & cell division	Nucleic acids	Nucleic acid synthesis	analog	analog
1526	bac5_17_G-GS1-BF2-C_G	8.55465	7.5767	6.39538	2.88412	4.27043	7.5416	2.88864	5.96345	4.71189	1.24855	0	0	4.33628	-4.20136	1.30356	-3.223	0.000634286	0.00272734	-1.99e-06	0.00144269	-0.355595	0.535374	-3.35832	1.34579	0.08	0.491666	1.1124	0.324381	active	3	bac5_17_G	BF2-C_G	flexible	flexible	GS1	GGCTCC	2	no	TGTCTGCAGAGGAGATATAAATGCGCTTCGGTCCACCGATCCGCGGCCCACCGATCGGTCCACCGTTCTATCCGGGCTCCCGTGCCGGTCTCCAGTTCCCGCTGGGCGGTCTCCTGGGTGGCCTCCTGGGCGGTCTCCTGCGCTAATTAAATAGGAGTTCGCGCTCATAACTTGGTTGTAAGCTTTGTGCAGGGC	195	MRFGPPIRGPPIGPPFYPGSRAGLQFPLGGLLGGLLGGLLR	41	0.260976	3.97509	64.8317	97.561	4201.05	bac5_17_G & BF2-C_G	bac5 & buforin2	bac5	N-terminus	buforin2	C-terminus	Ribosome	Protein synthesis	Nucleic acids	Nucleic acid synthesis	analog	analog
1557	onc_P4K_L7R-GS1-BF2-C_G	11.7626	8.65909	5.32949	6.79828	2.56226	1.8854	2.88864	5.96345	0.942378	0	1.05445	0	3.98717	-4.28771	1.30656	-3.28167	0.000515977	0.00232931	-2.73e-06	0.00144269	-0.824132	0.807463	-3.58176	1.36227	0.08	0.491666	0.80393	0.277838	active	3	onc_P4K_L7R	BF2-C_G	flexible	flexible	GS1	GGCTCC	2	no	TGTCTGCAGAGGAGATATAAATGGTTGACAAGAAGCCGTACCGTCCGCGTCCGCGTCCTCCGCGTCGCATCTACAACCGTGGCTCCCGTGCCGGTCTCCAGTTCCCGCTGGGCGGTCTCCTGGGTGGCCTCCTGGGCGGTCTCCTGCGCTAATTAAATAGGAGTTCGCGCTCATAACGTAAGCTTTGTGCAGGGC	195	MVDKKPYRPRPRPPRRIYNRGSRAGLQFPLGGLLGGLLGGLLR	43	-0.57907	8.97476	50.4884	90.6977	4800.75	onc_P4K_L7R & BF2-C_G	oncocin & buforin2	oncocin	core	buforin2	C-terminus	Ribosome & chaperone	Protein synthesis & protein folding	Nucleic acids	Nucleic acid synthesis	analog	analog
1581	bac5_17-GS1-buforin2	12.832	10.8239	11.7249	7.62232	6.83268	6.5989	8.66591	5.96345	7.53903	3.74564	1.05445	2.29642	7.14162	-2.36048	0.730504	-3.2313	0.000616141	0.0026684	-3.25e-06	0.00144269	-0.372401	0.461636	-2.02491	0.716989	0.08	0.491666	1.09952	0.817433	active	3	bac5_17	buforin2	flexible	flexible	GS1	GGCTCC	2	no	TGTCTGCAGAGGAGATATAAATGCGCTTCCGTCCGCCTATTCGTCGCCCTCCAATCCGCCCTCCGTTCTACCCGGGCTCCACCCGTTCTTCCCGTGCGGGTCTCCAGTTCCCGGTAGGCCGTGTACACCGCCTCCTGCGCAAGTAATTAAATAGGAGTTCGCGCTCATAACTTGGTTGTAAGCTTTGTGCAGGGC	195	MRFRPPIRRPPIRPPFYPGSTRSSRAGLQFPVGRVHRLLRK	41	-0.807317	11.2152	103.978	64.1463	4854.8	bac5_17 & buforin2	bac5 & buforin2	bac5	N-terminus	buforin2	C-terminus	Ribosome	Protein synthesis	Nucleic acids	Nucleic acid synthesis	wt	wt
1582	bac5_17_G-GS1-buforin2	18.1786	18.4006	15.9885	8.65236	13.6654	3.7708	7.22159	5.96345	4.71189	1.24855	3.16335	2.29642	8.60512	-2.97717	0.724614	-4.10863	1.99e-05	0.000239472	-4.96e-06	0.00144269	-1.1226	0.606639	-2.68371	0.717649	0.08	0.491665	0.653689	0.517766	active	3	bac5_17_G	buforin2	flexible	flexible	GS1	GGCTCC	2	no	TGTCTGCAGAGGAGATATAAATGCGCTTCGGTCCACCGATCCGCGGCCCACCGATCGGTCCACCGTTCTATCCGGGCTCCACCCGTTCTTCCCGTGCGGGTCTCCAGTTCCCGGTAGGCCGTGTACACCGCCTCCTGCGCAAGTAATTAAATAGGAGTTCGCGCTCATAACTTGGTTGTAAGCTTTGTGCAGGGC	195	MRFGPPIRGPPIGPPFYPGSTRSSRAGLQFPVGRVHRLLRK	41	-0.507317	8.21517	73.8439	64.1463	4557.4	bac5_17_G & buforin2	bac5 & buforin2	bac5	N-terminus	buforin2	C-terminus	Ribosome	Protein synthesis	Nucleic acids	Nucleic acid synthesis	analog	wt
1589	bac7_R4K_P5K-GS1-buforin2	21.3866	17.3182	21.3179	11.9485	9.39494	14.1405	4.33295	8.94517	9.42378	2.49709	1.05445	3.44462	10.4337	-3.13545	0.700818	-4.47398	3.84e-06	8.51e-05	-4.45e-06	0.00144269	-1.15821	0.551878	-2.87332	0.689081	0.08	0.491665	0.637749	0.453999	active	3	bac7_R4K_P5K	buforin2	flexible	flexible	GS1	GGCTCC	2	no	TGTCTGCAGAGGAGATATAAATGCGCCGTATTAAGAAGCGTCCACCGCGCCTGCCGCGCCCGCGTCCGCGCGGCTCCACCCGTTCTTCCCGTGCGGGTCTCCAGTTCCCGGTAGGCCGTGTACACCGCCTCCTGCGCAAGTAATTAAATAGGAGTTCGCGCTCATAACTTGGTTCGAGTAAGCTTTGTGCAGGGC	195	MRRIKKRPPRLPRPRPRGSTRSSRAGLQFPVGRVHRLLRK	40	-1.2925	15.2156	81.8275	65.75	4771.77	bac7_R4K_P5K & buforin2	bac7 & buforin2	bac7	N-terminus	buforin2	C-terminus	Ribosome & chaperone	Protein synthesis & protein folding	Nucleic acids	Nucleic acid synthesis	analog	wt
1591	bac7_R4K_R16K-GS1-buforin2	9.62399	15.1534	17.0544	6.18026	9.39494	8.48431	5.77727	2.98172	6.59665	0	1.05445	1.14821	6.95413	-4.20225	1.10237	-3.81201	6.89e-05	0.000549462	-3.38e-06	0.00144269	-0.864167	0.60471	-3.69221	1.03255	0.08	0.491666	0.781928	0.257361	active	3	bac7_R4K_R16K	buforin2	flexible	flexible	GS1	GGCTCC	2	no	TGTCTGCAGAGGAGATATAAATGCGCCGTATTAAGCCACGTCCACCGCGCCTGCCGCGCCCGCGCCCTAAGGGCTCCACCCGTTCTTCCCGTGCGGGTCTCCAGTTCCCGGTAGGCCGTGTACACCGCCTCCTGCGCAAGTAATTAAATAGGAGTTCGCGCTCATAACTTGGTTCGAGTAAGCTTTGTGCAGGGC	195	MRRIKPRPPRLPRPRPKGSTRSSRAGLQFPVGRVHRLLRK	40	-1.22	14.2156	71.7925	65.75	4712.69	bac7_R4K_R16K & buforin2	bac7 & buforin2	bac7	N-terminus	buforin2	C-terminus	Ribosome & chaperone	Protein synthesis & protein folding	Nucleic acids	Nucleic acid synthesis	analog	wt
1610	onc_MCVW-GS1-buforin2	22.456	14.071	20.252	9.99141	8.54085	7.5416	7.22159	17.8903	3.76951	2.49709	4.2178	1.14821	9.96645	-2.87879	0.693843	-4.14905	1.67e-05	0.000214824	-5.18e-06	0.00144269	-0.892196	0.565015	-2.60342	0.691009	0.08	0.491665	0.766882	0.547396	active	3	onc_MCVW	buforin2	flexible	flexible	GS1	GGCTCC	2	no	TGTCTGCAGAGGAGATATAAATGATGGACAAGCCTTGCTACCTGCCGCGTCCGCGTCCACCGGTATGGATCTACAACCGTGGCTCCACCCGTTCTTCCCGTGCGGGTCTCCAGTTCCCGGTAGGCCGTGTACACCGCCTCCTGCGCAAGTAATTAAATAGGAGTTCGCGCTCATAACGTAAGCTTTGTGCAGGGC	195	MMDKPCYLPRPRPPVWIYNRGSTRSSRAGLQFPVGRVHRLLRK	43	-0.737209	9.18436	56.9977	67.907	5094.06	onc_MCVW & buforin2	oncocin & buforin2	oncocin	core	buforin2	C-terminus	Ribosome & chaperone	Protein synthesis & protein folding	Nucleic acids	Nucleic acid synthesis	analog	wt
1612	onc_P4K_L7K-GS1-buforin2	8.55465	8.65909	15.9885	5.76824	1.70817	7.5416	1.44432	11.9269	0.942378	1.24855	3.16335	1.14821	5.67449	-2.5632	0.893284	-2.86941	0.00205618	0.00685753	-2.36e-06	0.00144269	-0.879397	0.844429	-2.0582	0.896239	0.08	0.491666	0.773717	0.798782	active	3	onc_P4K_L7K	buforin2	flexible	flexible	GS1	GGCTCC	2	no	TGTCTGCAGAGGAGATATAAATGGTTGATAAGAAGCCGTACAAGCCGCGTCCGCGTCCACCGCGTCGCATCTACAACCGTGGCTCCACCCGTTCTTCCCGTGCGGGTCTCCAGTTCCCGGTAGGCCGTGTACACCGCCTCCTGCGCAAGTAATTAAATAGGAGTTCGCGCTCATAACGTAAGCTTTGTGCAGGGC	195	MVDKKPYKPRPRPPRRIYNRGSTRSSRAGLQFPVGRVHRLLRK	43	-1.29767	13.2147	56.7814	58.8372	5129.08	onc_P4K_L7K & buforin2	oncocin & buforin2	oncocin	core	buforin2	C-terminus	Ribosome & chaperone	Protein synthesis & protein folding	Nucleic acids	Nucleic acid synthesis	analog	wt
1613	onc_P4K_L7R-GS1-buforin2	20.3173	20.5653	9.59307	11.3305	10.249	5.6562	7.22159	5.96345	3.76951	1.24855	2.1089	2.29642	8.35998	-3.11059	0.760363	-4.09092	2.15e-05	0.000252105	-4.31e-06	0.00144269	-1.13831	0.610953	-2.7993	0.747668	0.08	0.491665	0.64661	0.4779	active	3	onc_P4K_L7R	buforin2	flexible	flexible	GS1	GGCTCC	2	no	TGTCTGCAGAGGAGATATAAATGGTTGACAAGAAGCCGTACCGTCCGCGTCCGCGTCCTCCGCGTCGCATCTACAACCGTGGCTCCACCCGTTCTTCCCGTGCGGGTCTCCAGTTCCCGGTAGGCCGTGTACACCGCCTCCTGCGCAAGTAATTAAATAGGAGTTCGCGCTCATAACGTAAGCTTTGTGCAGGGC	195	MVDKKPYRPRPRPPRRIYNRGSTRSSRAGLQFPVGRVHRLLRK	43	-1.31163	13.2148	59.0814	58.8372	5157.1	onc_P4K_L7R & buforin2	oncocin & buforin2	oncocin	core	buforin2	C-terminus	Ribosome & chaperone	Protein synthesis & protein folding	Nucleic acids	Nucleic acid synthesis	analog	wt
1614	oncocin-GS1-buforin2	6.41599	21.6477	20.252	14.6266	12.8113	9.42701	11.5545	5.96345	11.3085	1.24855	1.05445	3.44462	9.97957	-3.06171	0.807881	-3.78981	7.54e-05	0.000583771	-1.04e-06	0.00144269	-0.345153	0.464584	-2.69968	0.798232	0.08	0.491666	1.12048	0.512065	active	3	oncocin	buforin2	flexible	flexible	GS1	GGCTCC	2	no	TGTCTGCAGAGGAGATATAAATGGTCGATAAGCCACCGTACCTGCCGCGTCCGCGCCCACCGCGCCGTATCTATAACCGTGGCTCCACCCGTTCTTCCCGTGCGGGTCTCCAGTTCCCGGTAGGCCGTGTACACCGCCTCCTGCGCAAGTAATTAAATAGGAGTTCGCGCTCATAACGTAAGCTTTGTGCAGGGC	195	MVDKPPYLPRPRPPRRIYNRGSTRSSRAGLQFPVGRVHRLLRK	43	-1.06512	11.215	67.493	67.907	5083.01	oncocin & buforin2	oncocin & buforin2	oncocin	core	buforin2	C-terminus	Ribosome & chaperone	Protein synthesis & protein folding	Nucleic acids	Nucleic acid synthesis	wt	wt
1618	PR-39_22-GS1-buforin2	11.7626	24.8949	19.1861	13.0815	9.39494	7.5416	1.44432	2.98172	7.53903	3.74564	2.1089	3.44462	8.92717	-2.5929	0.692829	-3.74248	9.11e-05	0.000662675	-3.01e-06	0.00144269	-1.61961	0.711533	-2.29758	0.69535	0.08	0.491666	0.463187	0.676658	active	3	PR-39_22	buforin2	flexible	flexible	GS1	GGCTCC	2	no	TGTCTGCAGAGGAGATATAAATGCGTCGCCGTCCGCGTCCACCGTATCTGCCGCGTCCACGTCCGCCACCGTTCTTCCCGCCACGCCTGGGCTCCACCCGTTCTTCCCGTGCGGGTCTCCAGTTCCCGGTAGGCCGTGTACACCGCCTCCTGCGCAAGTAATTAAATAGGAGTTCGCGTAAGCTTTGTGCAGGGC	195	MRRRPRPPYLPRPRPPPFFPPRLGSTRSSRAGLQFPVGRVHRLLRK	46	-1.05	13.2152	106.637	57.1739	5458.53	PR-39_22 & buforin2	PR-39 & buforin2	PR-39	N-terminus	buforin2	C-terminus	Ribosome & DNA synthesis proteins	Protein synthesis & DNA synthesis	Nucleic acids	Nucleic acid synthesis	wt	wt
1623	pyrrhocoricin_L7K_R14K-GS1-buforin2	9.62399	10.8239	14.9226	8.44635	5.9786	12.2551	11.5545	5.96345	3.76951	3.74564	0	2.29642	7.44833	-2.65378	0.81039	-3.27469	0.000528889	0.0023735	-1.74e-06	0.00144269	-0.454782	0.518901	-2.26672	0.798783	0.08	0.491666	1.03849	0.691288	active	3	pyrrhocoricin_L7K_R14K	buforin2	flexible	flexible	GS1	GGCTCC	2	no	TGTCTGCAGAGGAGATATAAATGGTAGATAAGGGCAGCTACAAGCCGCGTCCTACTCCGCCTAAGCCGATCTATAACCGTAACGGCTCCACCCGTTCTTCCCGTGCGGGTCTCCAGTTCCCGGTAGGCCGTGTACACCGCCTCCTGCGCAAGTAATTAAATAGGAGTTCGCGCTCATGTAAGCTTTGTGCAGGGC	195	MVDKGSYKPRPTPPKPIYNRNGSTRSSRAGLQFPVGRVHRLLRK	44	-1.08409	10.2147	41.1386	57.5	5019.86	pyrrhocoricin_L7K_R14K & buforin2	pyrrhocoricin & buforin2	pyrrhocoricin	N-terminus	buforin2	C-terminus	Ribosome & chaperone	Protein synthesis & protein folding	Nucleic acids	Nucleic acid synthesis	analog	wt
1638	bac5_17_G-GS1-buforin2_R2G_R5G_R14G_R16G_R17G	19.248	18.4006	4.26359	8.03433	7.68677	5.6562	7.22159	8.94517	2.82714	2.49709	0	2.29642	7.2564	-3.0856	0.856272	-3.60353	0.000156961	0.000971906	-3.34e-06	0.00144269	-0.701296	0.595805	-2.67797	0.844497	0.08	0.491666	0.875378	0.519829	active	3	bac5_17_G	buforin2_R2G_R5G_R14G_R16G_R17G	flexible	flexible	GS1	GGCTCC	2	no	TGTCTGCAGAGGAGATATAAATGCGCTTCGGTCCACCGATCCGCGGCCCACCGATCGGTCCACCGTTCTATCCGGGCTCCACCGGTAGCTCTGGCGCCGGCCTCCAGTTCCCGGTTGGCGGTGTTCACGGTCTCCTGCGCAAGTAATTAAATAGGAGTTCGCGCTCATAACTTGGTTGTAAGCTTTGTGCAGGGC	195	MRFGPPIRGPPIGPPFYPGSTGSSGAGLQFPVGGVHGLLRK	41	-0.107317	4.21519	54.7683	64.1463	4160.86	bac5_17_G & buforin2_R2G_R5G_R14G_R16G_R17G	bac5 & buforin2	bac5	N-terminus	buforin2	C-terminus	Ribosome	Protein synthesis	Nucleic acids	Nucleic acid synthesis	analog	analog
1647	bac7_R4K_R16K-GS1-buforin2_R2G_R5G_R14G_R16G_R17G	4.27733	11.9062	13.8567	5.15021	4.27043	7.5416	1.44432	0	4.71189	0	2.1089	2.29642	4.797	-2.73271	0.91329	-2.99215	0.00138508	0.00499915	-1.76e-06	0.00144269	-1.26715	0.890824	-2.24432	0.892171	0.08	0.491666	0.591366	0.702104	active	3	bac7_R4K_R16K	buforin2_R2G_R5G_R14G_R16G_R17G	flexible	flexible	GS1	GGCTCC	2	no	TGTCTGCAGAGGAGATATAAATGCGCCGTATTAAGCCACGTCCACCGCGCCTGCCGCGCCCGCGCCCTAAGGGCTCCACCGGTAGCTCTGGCGCCGGCCTCCAGTTCCCGGTTGGCGGTGTTCACGGTCTCCTGCGCAAGTAATTAAATAGGAGTTCGCGCTCATAACTTGGTTCGAGTAAGCTTTGTGCAGGGC	195	MRRIKPRPPRLPRPRPKGSTGSSGAGLQFPVGGVHGLLRK	40	-0.81	10.2157	52.24	65.75	4316.15	bac7_R4K_R16K & buforin2_R2G_R5G_R14G_R16G_R17G	bac7 & buforin2	bac7	N-terminus	buforin2	C-terminus	Ribosome & chaperone	Protein synthesis & protein folding	Nucleic acids	Nucleic acid synthesis	analog	analog
1669	onc_P4K_L7R-GS1-buforin2_R2G_R5G_R14G_R16G_R17G	23.5253	21.6477	19.1861	10.4034	10.249	4.7135	8.66591	0	7.53903	3.74564	1.05445	0	9.22751	-3.84119	0.838664	-4.58013	2.32e-06	6.24e-05	-0.821844	0.829005	-1.38056	0.604109	-3.5205	0.813458	0.08	0.278145	0.54666	0.289889	active	3	onc_P4K_L7R	buforin2_R2G_R5G_R14G_R16G_R17G	flexible	flexible	GS1	GGCTCC	2	no	TGTCTGCAGAGGAGATATAAATGGTTGACAAGAAGCCGTACCGTCCGCGTCCGCGTCCTCCGCGTCGCATCTACAACCGTGGCTCCACCGGTAGCTCTGGCGCCGGCCTCCAGTTCCCGGTTGGCGGTGTTCACGGTCTCCTGCGCAAGTAATTAAATAGGAGTTCGCGCTCATAACGTAAGCTTTGTGCAGGGC	195	MVDKKPYRPRPRPPRRIYNRGSTGSSGAGLQFPVGGVHGLLRK	43	-0.930233	9.21486	40.893	58.8372	4760.55	onc_P4K_L7R & buforin2_R2G_R5G_R14G_R16G_R17G	oncocin & buforin2	oncocin	core	buforin2	C-terminus	Ribosome & chaperone	Protein synthesis & protein folding	Nucleic acids	Nucleic acid synthesis	analog	analog
1670	oncocin-GS1-buforin2_R2G_R5G_R14G_R16G_R17G	18.1786	17.3182	19.1861	10.5064	19.644	9.42701	2.88864	2.98172	6.59665	3.74564	1.05445	3.44462	9.58101	-2.76573	0.689073	-4.0137	2.99e-05	0.000312398	-2.43e-06	0.00144269	-1.59521	0.660949	-2.48473	0.686428	0.08	0.491666	0.471085	0.594336	active	3	oncocin	buforin2_R2G_R5G_R14G_R16G_R17G	flexible	flexible	GS1	GGCTCC	2	no	TGTCTGCAGAGGAGATATAAATGGTCGATAAGCCACCGTACCTGCCGCGTCCGCGCCCACCGCGCCGTATCTATAACCGTGGCTCCACCGGTAGCTCTGGCGCCGGCCTCCAGTTCCCGGTTGGCGGTGTTCACGGTCTCCTGCGCAAGTAATTAAATAGGAGTTCGCGCTCATAACGTAAGCTTTGTGCAGGGC	195	MVDKPPYLPRPRPPRRIYNRGSTGSSGAGLQFPVGGVHGLLRK	43	-0.683721	7.21502	49.3047	67.907	4686.47	oncocin & buforin2_R2G_R5G_R14G_R16G_R17G	oncocin & buforin2	oncocin	core	buforin2	C-terminus	Ribosome & chaperone	Protein synthesis & protein folding	Nucleic acids	Nucleic acid synthesis	wt	analog
1674	PR-39_22-GS1-buforin2_R2G_R5G_R14G_R16G_R17G	8.55465	17.3182	9.59307	7.2103	11.1031	5.6562	1.44432	0	7.53903	0	3.16335	3.44462	6.25224	-2.42693	0.797176	-3.04441	0.00116569	0.00435771	-1.46e-06	0.00144269	-0.941958	0.738759	-2.03232	0.78803	0.08	0.491666	0.740882	0.81324	active	3	PR-39_22	buforin2_R2G_R5G_R14G_R16G_R17G	flexible	flexible	GS1	GGCTCC	2	no	TGTCTGCAGAGGAGATATAAATGCGTCGCCGTCCGCGTCCACCGTATCTGCCGCGTCCACGTCCGCCACCGTTCTTCCCGCCACGCCTGGGCTCCACCGGTAGCTCTGGCGCCGGCCTCCAGTTCCCGGTTGGCGGTGTTCACGGTCTCCTGCGCAAGTAATTAAATAGGAGTTCGCGTAAGCTTTGTGCAGGGC	195	MRRRPRPPYLPRPRPPPFFPPRLGSTGSSGAGLQFPVGGVHGLLRK	46	-0.693478	9.21517	89.6348	57.1739	5061.99	PR-39_22 & buforin2_R2G_R5G_R14G_R16G_R17G	PR-39 & buforin2	PR-39	N-terminus	buforin2	C-terminus	Ribosome & DNA synthesis proteins	Protein synthesis & DNA synthesis	Nucleic acids	Nucleic acid synthesis	wt	analog
1679	pyrrhocoricin_L7K_R14K-GS1-buforin2_R2G_R5G_R14G_R16G_R17G	22.456	14.071	19.1861	15.4506	14.5194	12.2551	18.7761	8.94517	5.65427	3.74564	3.16335	2.29642	11.7099	-2.60256	0.643243	-4.046	2.61e-05	0.000285178	-2.39e-06	0.00144269	-0.536141	0.454751	-2.35027	0.638398	0.08	0.491666	0.981549	0.652392	active	3	pyrrhocoricin_L7K_R14K	buforin2_R2G_R5G_R14G_R16G_R17G	flexible	flexible	GS1	GGCTCC	2	no	TGTCTGCAGAGGAGATATAAATGGTAGATAAGGGCAGCTACAAGCCGCGTCCTACTCCGCCTAAGCCGATCTATAACCGTAACGGCTCCACCGGTAGCTCTGGCGCCGGCCTCCAGTTCCCGGTTGGCGGTGTTCACGGTCTCCTGCGCAAGTAATTAAATAGGAGTTCGCGCTCATGTAAGCTTTGTGCAGGGC	195	MVDKGSYKPRPTPPKPIYNRNGSTGSSGAGLQFPVGGVHGLLRK	44	-0.711364	6.21471	23.3636	57.5	4623.32	pyrrhocoricin_L7K_R14K & buforin2_R2G_R5G_R14G_R16G_R17G	pyrrhocoricin & buforin2	pyrrhocoricin	N-terminus	buforin2	C-terminus	Ribosome & chaperone	Protein synthesis & protein folding	Nucleic acids	Nucleic acid synthesis	analog	analog
1694	bac5_17_G-GS1-CP10A	42.7733	34.6363	26.6474	23.382	20.498	23.5675	23.1091	14.9086	8.48141	2.49709	0	5.74104	18.8535	-3.67596	0.665456	-5.52397	1.66e-08	3.35e-06	-3.87e-06	0.00144269	-0.978801	0.481698	-3.45908	0.660635	0.08	0.491665	0.722201	0.302497	active	3	bac5_17_G	CP10A	flexible	flexible	GS1	GGCTCC	2	no	TGTCTGCAGAGGAGATATAAATGCGCTTCGGTCCACCGATCCGCGGCCCACCGATCGGTCCACCGTTCTATCCGGGCTCCATCCTGGCATGGAAGTGGGCGTGGTGGGCTTGGCGTCGTTAATTAAATAGGAGTTCGCGCTCATAACTTGGTTCGAATGCAGATTCTTGCATCGTTCGTAAGCTTTGTGCAGGGC	195	MRFGPPIRGPPIGPPFYPGSILAWKWAWWAWRR	33	-0.336364	4.97493	55.8879	56.3636	3951.7	bac5_17_G & CP10A	bac5 & indolicidin	bac5	N-terminus	indolicidin	N-terminus	Ribosome	Protein synthesis	Nucleic acids	Nucleic acid synthesis & cell division	analog	analog
1701	bac7_R4K_P5K-GS1-CP10A	18.1786	22.7301	31.9769	10.4034	11.1031	9.42701	11.5545	2.98172	3.76951	3.74564	5.27225	1.14821	11.0243	-2.8521	0.645215	-4.42038	4.93e-06	9.84e-05	-5.72e-06	0.00144269	-1.62021	0.622105	-2.60941	0.647367	0.08	0.491665	0.462994	0.545129	active	3	bac7_R4K_P5K	CP10A	flexible	flexible	GS1	GGCTCC	2	no	TGTCTGCAGAGGAGATATAAATGCGCCGTATTAAGAAGCGTCCACCGCGCCTGCCGCGCCCGCGTCCGCGCGGCTCCATCCTGGCATGGAAGTGGGCGTGGTGGGCTTGGCGTCGTTAATTAAATAGGAGTTCGCGCTCATAACTTGGTTCGAATGCAGATTCTTGCATCGTTCGACGTAAGCTTTGTGCAGGGC	195	MRRIKKRPPRLPRPRPRGSILAWKWAWWAWRR	32	-1.3125	11.9754	65.3063	58.125	4166.07	bac7_R4K_P5K & CP10A	bac7 & indolicidin	bac7	N-terminus	indolicidin	N-terminus	Ribosome & chaperone	Protein synthesis & protein folding	Nucleic acids	Nucleic acid synthesis & cell division	analog	analog
1702	bac7_R4K_P5K_R16K-GS1-CP10A	29.9413	29.2244	24.5156	18.8498	17.9358	14.1405	10.1102	5.96345	4.71189	4.99419	8.4356	4.59283	14.4513	-2.20556	0.492464	-4.47863	3.76e-06	8.39e-05	-5.49e-06	0.00144269	-1.75548	0.525059	-2.04872	0.491511	0.08	0.491665	0.421556	0.804051	active	3	bac7_R4K_P5K_R16K	CP10A	flexible	flexible	GS1	GGCTCC	2	no	TGTCTGCAGAGGAGATATAAATGCGCCGTATCAAGAAGCGCCCACCGCGTCTGCCGCGCCCGCGTCCGAAGGGCTCCATCCTGGCATGGAAGTGGGCGTGGTGGGCTTGGCGTCGTTAATTAAATAGGAGTTCGCGCTCATAACTTGGTTCGAATGCAGATTCTTGCATCGTTCGACGTAAGCTTTGTGCAGGGC	195	MRRIKKRPPRLPRPRPKGSILAWKWAWWAWRR	32	-1.29375	11.9752	67.6625	58.125	4138.06	bac7_R4K_P5K_R16K & CP10A	bac7 & indolicidin	bac7	N-terminus	indolicidin	N-terminus	Ribosome & chaperone	Protein synthesis & protein folding	Nucleic acids	Nucleic acid synthesis & cell division	analog	analog
1703	bac7_R4K_R16K-GS1-CP10A	26.7333	19.4829	29.8451	19.3648	13.6654	16.0259	5.77727	8.94517	9.42378	7.49128	4.2178	3.44462	13.7014	-2.33717	0.530141	-4.40859	5.2e-06	0.000101662	-4.33e-06	0.00144269	-1.42444	0.518168	-2.15925	0.528885	0.08	0.491665	0.530281	0.744751	active	3	bac7_R4K_R16K	CP10A	flexible	flexible	GS1	GGCTCC	2	no	TGTCTGCAGAGGAGATATAAATGCGCCGTATTAAGCCACGTCCACCGCGCCTGCCGCGCCCGCGCCCTAAGGGCTCCATCCTGGCATGGAAGTGGGCGTGGTGGGCTTGGCGTCGTTAATTAAATAGGAGTTCGCGCTCATAACTTGGTTCGAATGCAGATTCTTGCATCGTTCGACGTAAGCTTTGTGCAGGGC	195	MRRIKPRPPRLPRPRPKGSILAWKWAWWAWRR	32	-1.22188	10.9754	52.7625	58.125	4107	bac7_R4K_R16K & CP10A	bac7 & indolicidin	bac7	N-terminus	indolicidin	N-terminus	Ribosome & chaperone	Protein synthesis & protein folding	Nucleic acids	Nucleic acid synthesis & cell division	analog	analog
1724	onc_P4K_L7K-GS1-CP10A	31.0106	19.4829	15.9885	14.9356	9.39494	11.3124	4.33295	2.98172	5.65427	0	1.05445	3.44462	9.96608	-3.83606	0.846984	-4.52908	2.96e-06	7.28e-05	-3.9e-06	0.00144269	-1.9082	0.683836	-3.49964	0.829396	0.08	0.491665	0.379211	0.294111	active	3	onc_P4K_L7K	CP10A	flexible	flexible	GS1	GGCTCC	2	no	TGTCTGCAGAGGAGATATAAATGGTTGATAAGAAGCCGTACAAGCCGCGTCCGCGTCCACCGCGTCGCATCTACAACCGTGGCTCCATCCTGGCATGGAAGTGGGCGTGGTGGGCTTGGCGTCGTTAATTAAATAGGAGTTCGCGCTCATAACTTGGTTCGAATGCAGATTCTTGCAGTAAGCTTTGTGCAGGGC	195	MVDKKPYKPRPRPPRRIYNRGSILAWKWAWWAWRR	35	-1.31714	9.97444	35.9514	50.2857	4523.39	onc_P4K_L7K & CP10A	oncocin & indolicidin	oncocin	core	indolicidin	N-terminus	Ribosome & chaperone	Protein synthesis & protein folding	Nucleic acids	Nucleic acid synthesis & cell division	analog	analog
1730	PR-39_22-GS1-CP10A	14.9706	9.74147	15.9885	12.4635	10.249	10.3697	8.66591	0	3.76951	3.74564	2.1089	1.14821	7.76842	-2.56037	0.734525	-3.48574	0.000245385	0.00134186	-1.41e-06	0.00144269	-1.14341	0.662228	-2.22995	0.724841	0.08	0.491666	0.644324	0.709133	active	3	PR-39_22	CP10A	flexible	flexible	GS1	GGCTCC	2	no	TGTCTGCAGAGGAGATATAAATGCGTCGCCGTCCGCGTCCACCGTATCTGCCGCGTCCACGTCCGCCACCGTTCTTCCCGCCACGCCTGGGCTCCATCCTGGCATGGAAGTGGGCGTGGTGGGCTTGGCGTCGTTAATTAAATAGGAGTTCGCGCTCATAACTTGGTTCGAATGCAGGTAAGCTTTGTGCAGGGC	195	MRRRPRPPYLPRPRPPPFFPPRLGSILAWKWAWWAWRR	38	-1.01579	9.97491	97.9474	48.9474	4852.84	PR-39_22 & CP10A	PR-39 & indolicidin	PR-39	N-terminus	indolicidin	N-terminus	Ribosome & DNA synthesis proteins	Protein synthesis & DNA synthesis	Nucleic acids	Nucleic acid synthesis & cell division	wt	analog
1732	Pyrr-mod4-GS1-CP10A	12.832	9.74147	12.7908	8.24034	5.9786	8.48431	2.88864	38.7624	6.59665	2.49709	0	3.44462	9.35474	-2.60874	0.908142	-2.87262	0.00203545	0.00680044	-1.31e-06	0.00144269	0.0469234	0.466531	-2.07879	0.924628	0.08	0.491666	1.47039	0.787464	active	3	Pyrr-mod4	CP10A	flexible	flexible	GS1	GGCTCC	2	no	TGTCTGCAGAGGAGATATAAATGGTTGATAAGGGTAGCTATCTGCCGCGCCCGACTCCGACCCCGCGTTACCGTCCAATCTATAACCGTAACGGCTCCATCCTGGCATGGAAGTGGGCGTGGTGGGCTTGGCGTCGTTAATTAAATAGGAGTTCGCGCTCATAACTTGGTTCGAATGGTAAGCTTTGTGCAGGGC	195	MVDKGSYLPRPTPTPRYRPIYNRNGSILAWKWAWWAWRR	39	-0.958974	6.97397	17.4436	55.1282	4847.63	Pyrr-mod4 & CP10A	pyrrhocoricin & indolicidin	pyrrhocoricin	N-terminus	indolicidin	N-terminus	Ribosome & chaperone	Protein synthesis & protein folding	Nucleic acids	Nucleic acid synthesis & cell division	analog	analog
1735	pyrrhocoricin_L7K_R14K-GS1-CP10A	10.6933	5.41193	10.659	5.87124	5.12451	9.42701	5.77727	0	4.71189	1.24855	0	2.29642	5.10176	-2.98002	0.987656	-3.01727	0.00127533	0.00468009	-1.4e-06	0.00144269	-0.669333	0.646325	-2.44282	0.948753	0.08	0.491666	0.894988	0.611851	active	3	pyrrhocoricin_L7K_R14K	CP10A	flexible	flexible	GS1	GGCTCC	2	no	TGTCTGCAGAGGAGATATAAATGGTAGATAAGGGCAGCTACAAGCCGCGTCCTACTCCGCCTAAGCCGATCTATAACCGTAACGGCTCCATCCTGGCATGGAAGTGGGCGTGGTGGGCTTGGCGTCGTTAATTAAATAGGAGTTCGCGCTCATAACTTGGTTCGAATGCAGATTCTTGTAAGCTTTGTGCAGGGC	195	MVDKGSYKPRPTPPKPIYNRNGSILAWKWAWWAWRR	36	-1.05556	6.97445	17.4111	48.8889	4414.16	pyrrhocoricin_L7K_R14K & CP10A	pyrrhocoricin & indolicidin	pyrrhocoricin	N-terminus	indolicidin	N-terminus	Ribosome & chaperone	Protein synthesis & protein folding	Nucleic acids	Nucleic acid synthesis & cell division	analog	analog
1750	bac5_17_G-GS1-dCATH12_G	22.456	18.4006	17.0544	15.6566	17.0817	16.9686	17.3318	2.98172	5.65427	2.49709	1.05445	2.29642	11.6195	-3.33046	0.763059	-4.36462	6.37e-06	0.000115596	-1.3e-06	0.00144269	-0.793559	0.52251	-3.03035	0.748373	0.08	0.491666	0.821149	0.407178	active	3	bac5_17_G	dCATH12_G	flexible	flexible	GS1	GGCTCC	2	no	TGTCTGCAGAGGAGATATAAATGCGCTTCGGTCCACCGATCCGCGGCCCACCGATCGGTCCACCGTTCTATCCGGGCTCCCTGTGGGGTGGCATCTACGGTGGCTGGGGTGGCTGGTAATTAAATAGGAGTTCGCGCTCATAACTTGGTTCGAATGCAGATTCTTGCATCGTTCGACGTAAGCTTTGTGCAGGGC	195	MRFGPPIRGPPIGPPFYPGSLWGGIYGGWGGW	32	-0.171875	1.9743	57.6906	48.75	3430.98	bac5_17_G & dCATH12_G	bac5 & dCATH12	bac5	N-terminus	dCATH12	core	Ribosome	Protein synthesis	Nucleic acids	Nucleic acid synthesis	analog	analog
1754	bac7_16-GS1-dCATH12_G	22.456	17.3182	14.9226	12.6695	3.41634	8.48431	5.77727	8.94517	2.82714	1.24855	4.2178	2.29642	8.71493	-2.74972	0.711369	-3.86538	5.55e-05	0.000474856	-4.4e-06	0.00144269	-1.40308	0.687598	-2.44818	0.710842	0.08	0.491665	0.538193	0.609585	active	3	bac7_16	dCATH12_G	flexible	flexible	GS1	GGCTCC	2	no	TGTCTGCAGAGGAGATATAAATGCGCCGTATTCGTCCGCGTCCTCCGCGTCTGCCACGTCCGCGTCCGCGTGGCTCCCTGTGGGGTGGCATCTACGGTGGCTGGGGTGGCTGGTAATTAAATAGGAGTTCGCGCTCATAACTTGGTTCGAATGCAGATTCTTGCATCGTTCGACTGAGTAAGCTTTGTGCAGGGC	195	MRRIRPRPPRLPRPRPRGSLWGGIYGGWGGW	31	-1.11935	7.97508	63.4742	50.3226	3642.3	bac7_16 & dCATH12_G	bac7 & dCATH12	bac7	N-terminus	dCATH12	core	Ribosome & chaperone	Protein synthesis & protein folding	Nucleic acids	Nucleic acid synthesis	wt	analog
1780	onc_P4K_L7K-GS1-dCATH12_G	20.3173	12.9886	24.5156	12.2575	11.9572	12.2551	1.44432	8.94517	5.65427	3.74564	3.16335	2.29642	9.96171	-2.64257	0.647759	-4.07955	2.26e-05	0.000259525	-3.42e-06	0.00144269	-1.66995	0.639667	-2.38973	0.644531	0.08	0.491665	0.447304	0.634786	active	3	onc_P4K_L7K	dCATH12_G	flexible	flexible	GS1	GGCTCC	2	no	TGTCTGCAGAGGAGATATAAATGGTTGATAAGAAGCCGTACAAGCCGCGTCCGCGTCCACCGCGTCGCATCTACAACCGTGGCTCCCTGTGGGGTGGCATCTACGGTGGCTGGGGTGGCTGGTAATTAAATAGGAGTTCGCGCTCATAACTTGGTTCGAATGCAGATTCTTGCATCGGTAAGCTTTGTGCAGGGC	195	MVDKKPYKPRPRPPRRIYNRGSLWGGIYGGWGGW	34	-1.19118	6.97382	37.0618	42.9412	4002.66	onc_P4K_L7K & dCATH12_G	oncocin & dCATH12	oncocin	core	dCATH12	core	Ribosome & chaperone	Protein synthesis & protein folding	Nucleic acids	Nucleic acid synthesis	analog	analog
1806	bac5_17_G-GS1-dCATH12-4	21.3866	23.8125	22.3838	16.7897	11.9572	5.6562	8.66591	8.94517	5.65427	3.74564	5.27225	2.29642	11.3805	-2.60604	0.605726	-4.30234	8.45e-06	0.000137328	-5.17e-06	0.00144269	-1.26417	0.565829	-2.38039	0.605432	0.08	0.491665	0.59259	0.638912	active	3	bac5_17_G	dCATH12-4	flexible	flexible	GS1	GGCTCC	2	no	TGTCTGCAGAGGAGATATAAATGCGCTTCGGTCCACCGATCCGCGGCCCACCGATCGGTCCACCGTTCTATCCGGGCTCCCTGATCAAGAAGATCTATCGCAAGTGGAAGCGTTGGTAATTAAATAGGAGTTCGCGCTCATAACTTGGTTCGAATGCAGATTCTTGCATCGTTCGACGTAAGCTTTGTGCAGGGC	195	MRFGPPIRGPPIGPPFYPGSLIKKIYRKWKRW	32	-0.696875	7.97366	60.2938	60.9375	3840.69	bac5_17_G & dCATH12-4	bac5 & dCATH12	bac5	N-terminus	dCATH12	core	Ribosome	Protein synthesis	Nucleic acids	Nucleic acid synthesis	analog	analog
1815	bac7_R4K_R16K-GS1-dCATH12-4	8.55465	10.8239	3.19769	6.48927	8.54085	3.7708	2.88864	11.9269	4.71189	1.24855	0	0	5.17942	-4.08125	1.26419	-3.22836	0.000622511	0.00268886	-6.45e-07	0.00144269	-0.101121	0.456984	-3.34076	1.33819	0.08	0.491666	1.32699	0.328353	active	3	bac7_R4K_R16K	dCATH12-4	flexible	flexible	GS1	GGCTCC	2	no	TGTCTGCAGAGGAGATATAAATGCGCCGTATTAAGCCACGTCCACCGCGCCTGCCGCGCCCGCGCCCTAAGGGCTCCCTGATCAAGAAGATCTATCGCAAGTGGAAGCGTTGGTAATTAAATAGGAGTTCGCGCTCATAACTTGGTTCGAATGCAGATTCTTGCATCGTTCGACTGAGTAAGCTTTGTGCAGGGC	195	MRRIKPRPPRLPRPRPKGSLIKKIYRKWKRW	31	-1.62258	13.9741	57.2097	62.9032	3995.98	bac7_R4K_R16K & dCATH12-4	bac7 & dCATH12	bac7	N-terminus	dCATH12	core	Ribosome & chaperone	Protein synthesis & protein folding	Nucleic acids	Nucleic acid synthesis	analog	analog
1816	bac7PS-GS1-dCATH12-4	11.7626	9.74147	5.32949	7.00429	6.83268	4.7135	4.33295	0	6.59665	3.74564	0	0	5.00494	-2.9865	1.01773	-2.93446	0.00167062	0.00580707	-1.43e-06	0.00144269	-0.427329	0.561817	-2.41186	0.981675	0.08	0.491666	1.05844	0.625127	active	3	bac7PS	dCATH12-4	flexible	flexible	GS1	GGCTCC	2	no	TGTCTGCAGAGGAGATATAAATGCGTCGCATCCGTCCACCGCGCCTGCCACGCCCGCGCCCTCGTCCTTACTTCATGCCGCGTCCGGGCTCCCTGATCAAGAAGATCTATCGCAAGTGGAAGCGTTGGTAATTAAATAGGAGTTCGCGCTCATAACTTGGTTCGAATGCAGATTCTTGTAAGCTTTGTGCAGGGC	195	MRRIRPPRLPRPRPRPYFMPRPGSLIKKIYRKWKRW	36	-1.425	13.9736	78.275	54.1667	4687.79	bac7PS & dCATH12-4	bac7 & dCATH12	bac7	N-terminus	dCATH12	core	Ribosome & chaperone	Protein synthesis & protein folding	Nucleic acids	Nucleic acid synthesis	analog	analog
1831	indolicidin_ILF-GS1-dCATH12-4	13.9013	28.142	15.9885	12.9785	11.1031	15.0832	17.3318	11.9269	10.3662	3.74564	2.1089	0	11.8897	-3.34101	0.766446	-4.35909	6.53e-06	0.000117221	-2.81e-06	0.00144269	-0.315436	0.414123	-3.03789	0.751026	0.08	0.491666	1.1438	0.405055	active	3	indolicidin_ILF	dCATH12-4	flexible	flexible	GS1	GGCTCC	2	no	TGTCTGCAGAGGAGATATAAATGATCCTGCCGTTCAAGTTCCCGTTCTTCCCGTTCCGTCGTGGCTCCCTGATCAAGAAGATCTATCGCAAGTGGAAGCGTTGGTAATTAAATAGGAGTTCGCGCTCATAACTTGGTTCGAATGCAGATTCTTGCATCGTTCGACTGAGTTTGTTTCGTAAGCTTTGTGCAGGGC	195	MILPFKFPFFPFRRGSLIKKIYRKWKRW	28	-0.342857	8.9743	89.8464	69.6429	3687.59	indolicidin_ILF & dCATH12-4	indolicidin & dCATH12	indolicidin	N-terminus	dCATH12	core	Nucleic acids	Nucleic acid synthesis & cell division	Nucleic acids	Nucleic acid synthesis	analog	analog
1838	oncocin-GS1-dCATH12-4	20.3173	10.8239	25.5815	13.5966	10.249	18.854	7.22159	11.9269	13.1933	1.24855	1.05445	3.44462	11.4593	-3.30188	0.751385	-4.39439	5.55e-06	0.000106381	-2.37e-06	0.00144269	-0.610045	0.463199	-3.01412	0.732141	0.08	0.491666	0.932534	0.411783	active	3	oncocin	dCATH12-4	flexible	flexible	GS1	GGCTCC	2	no	TGTCTGCAGAGGAGATATAAATGGTCGATAAGCCACCGTACCTGCCGCGTCCGCGCCCACCGCGCCGTATCTATAACCGTGGCTCCCTGATCAAGAAGATCTATCGCAAGTGGAAGCGTTGGTAATTAAATAGGAGTTCGCGCTCATAACTTGGTTCGAATGCAGATTCTTGCATCGGTAAGCTTTGTGCAGGGC	195	MVDKPPYLPRPRPPRRIYNRGSLIKKIYRKWKRW	34	-1.39118	10.9735	53.0588	65.8824	4366.3	oncocin & dCATH12-4	oncocin & dCATH12	oncocin	core	dCATH12	core	Ribosome & chaperone	Protein synthesis & protein folding	Nucleic acids	Nucleic acid synthesis	wt	analog
1847	pyrrhocoricin_L7K_R14K-GS1-dCATH12-4	14.9706	10.8239	10.659	14.8326	11.1031	7.5416	14.4432	2.98172	7.53903	1.24855	0	3.44462	8.29899	-2.97832	0.853923	-3.4878	0.000243502	0.00133448	-5.08e-07	0.00144269	-0.274029	0.443332	-2.57273	0.834504	0.08	0.491666	1.17711	0.559166	active	3	pyrrhocoricin_L7K_R14K	dCATH12-4	flexible	flexible	GS1	GGCTCC	2	no	TGTCTGCAGAGGAGATATAAATGGTAGATAAGGGCAGCTACAAGCCGCGTCCTACTCCGCCTAAGCCGATCTATAACCGTAACGGCTCCCTGATCAAGAAGATCTATCGCAAGTGGAAGCGTTGGTAATTAAATAGGAGTTCGCGCTCATAACTTGGTTCGAATGCAGATTCTTGCAGTAAGCTTTGTGCAGGGC	195	MVDKGSYKPRPTPPKPIYNRNGSLIKKIYRKWKRW	35	-1.40571	9.97319	20.34	52.8571	4303.15	pyrrhocoricin_L7K_R14K & dCATH12-4	pyrrhocoricin & dCATH12	pyrrhocoricin	N-terminus	dCATH12	core	Ribosome & chaperone	Protein synthesis & protein folding	Nucleic acids	Nucleic acid synthesis	analog	analog
1890	onc_MCVW-GS1-dCATH12-5	8.55465	9.74147	14.9226	7.93133	5.9786	2.8281	5.77727	17.8903	0	2.49709	1.05445	1.14821	6.52701	-2.99687	0.96524	-3.1048	0.000952042	0.00371605	-2.21e-06	0.00144269	-0.440331	0.5965	-2.43362	0.98778	0.08	0.491666	1.04895	0.615769	active	3	onc_MCVW	dCATH12-5	flexible	flexible	GS1	GGCTCC	2	no	TGTCTGCAGAGGAGATATAAATGATGGACAAGCCTTGCTACCTGCCGCGTCCGCGTCCACCGGTATGGATCTACAACCGTGGCTCCCTGTGGAAGAAGATCTATCGTAAGTGGAAGCGCTGGTAATTAAATAGGAGTTCGCGCTCATAACTTGGTTCGAATGCAGATTCTTGCATCGGTAAGCTTTGTGCAGGGC	195	MMDKPCYLPRPRPPVWIYNRGSLWKKIYRKWKRW	34	-1.13529	8.94285	49.2471	54.4118	4450.4	onc_MCVW & dCATH12-5	oncocin & dCATH12	oncocin	core	dCATH12	core	Ribosome & chaperone	Protein synthesis & protein folding	Nucleic acids	Nucleic acid synthesis	analog	analog
1893	onc_P4K_L7R-GS1-dCATH12-5	5.34666	15.1534	13.8567	6.79828	4.27043	7.5416	4.33295	20.8721	3.76951	1.24855	1.05445	2.29642	7.21175	-2.87599	0.909395	-3.16253	0.000782022	0.00319124	-1.86e-06	0.00144269	-0.238969	0.475924	-2.39299	0.900669	0.08	0.491666	1.20606	0.633356	active	3	onc_P4K_L7R	dCATH12-5	flexible	flexible	GS1	GGCTCC	2	no	TGTCTGCAGAGGAGATATAAATGGTTGACAAGAAGCCGTACCGTCCGCGTCCGCGTCCTCCGCGTCGCATCTACAACCGTGGCTCCCTGTGGAAGAAGATCTATCGTAAGTGGAAGCGCTGGTAATTAAATAGGAGTTCGCGCTCATAACTTGGTTCGAATGCAGATTCTTGCATCGGTAAGCTTTGTGCAGGGC	195	MVDKKPYRPRPRPPRRIYNRGSLWKKIYRKWKRW	34	-1.86176	12.9733	51.8824	42.9412	4513.44	onc_P4K_L7R & dCATH12-5	oncocin & dCATH12	oncocin	core	dCATH12	core	Ribosome & chaperone	Protein synthesis & protein folding	Nucleic acids	Nucleic acid synthesis	analog	analog
1918	bac5_17_G-GS1-drosocin	21.3866	23.8125	18.1203	10.1974	12.8113	14.1405	12.9989	17.8903	6.59665	3.74564	4.2178	3.44462	12.4469	-2.47585	0.587789	-4.21213	1.26e-05	0.000178614	-4.91e-06	0.00144269	-0.618124	0.451867	-2.26248	0.584988	0.08	0.491665	0.927326	0.693322	active	3	bac5_17_G	drosocin	flexible	flexible	GS1	GGCTCC	2	no	TGTCTGCAGAGGAGATATAAATGCGCTTCGGTCCACCGATCCGCGGCCCACCGATCGGTCCACCGTTCTATCCGGGCTCCGGTAAGCCTCGTCCGTATTCTCCACGCCCGACTTCCCATCCTCGTCCGATCCGTGTATAATTAAATAGGAGTTCGCGCTCATAACTTGGTTCGAATGGTAAGCTTTGTGCAGGGC	195	MRFGPPIRGPPIGPPFYPGSGKPRPYSPRPTSHPRPIRV	39	-0.958974	7.21438	52.3436	37.4359	4321.08	bac5_17_G & drosocin	bac5 & drosocin	bac5	N-terminus	drosocin	C-terminus	Ribosome	Protein synthesis	Chaperone	Protein folding	analog	wt
1925	bac7_R4K_P5K-GS1-drosocin	13.9013	14.071	6.39538	8.44635	6.83268	1.8854	4.33295	2.98172	3.76951	0	2.1089	0	5.39377	-3.9185	1.11278	-3.52135	0.000214682	0.00121774	-3.02e-06	0.00144269	-0.781945	0.683853	-3.35525	1.07915	0.08	0.491666	0.827785	0.32507	active	3	bac7_R4K_P5K	drosocin	flexible	flexible	GS1	GGCTCC	2	no	TGTCTGCAGAGGAGATATAAATGCGCCGTATTAAGAAGCGTCCACCGCGCCTGCCGCGCCCGCGTCCGCGCGGCTCCGGTAAGCCTCGTCCGTATTCTCCACGCCCGACTTCCCATCCTCGTCCGATCCGTGTATAATTAAATAGGAGTTCGCGCTCATAACTTGGTTCGAATGCAGGTAAGCTTTGTGCAGGGC	195	MRRIKKRPPRLPRPRPRGSGKPRPYSPRPTSHPRPIRV	38	-1.79737	14.2148	60.1816	38.4211	4535.45	bac7_R4K_P5K & drosocin	bac7 & drosocin	bac7	N-terminus	drosocin	C-terminus	Ribosome & chaperone	Protein synthesis & protein folding	Chaperone	Protein folding	analog	wt
1927	bac7_R4K_R16K-GS1-drosocin	18.1786	20.5653	18.1203	9.5794	5.12451	9.42701	1.44432	2.98172	2.82714	0	3.16335	2.29642	7.80901	-3.32942	0.780949	-4.26331	1.01e-05	0.000153863	-5.07e-06	0.00144269	-2.59774	0.798331	-3.01042	0.765217	0.08	0.491665	0.235131	0.41284	active	3	bac7_R4K_R16K	drosocin	flexible	flexible	GS1	GGCTCC	2	no	TGTCTGCAGAGGAGATATAAATGCGCCGTATTAAGCCACGTCCACCGCGCCTGCCGCGCCCGCGCCCTAAGGGCTCCGGTAAGCCTCGTCCGTATTCTCCACGCCCGACTTCCCATCCTCGTCCGATCCGTGTATAATTAAATAGGAGTTCGCGCTCATAACTTGGTTCGAATGCAGGTAAGCTTTGTGCAGGGC	195	MRRIKPRPPRLPRPRPKGSGKPRPYSPRPTSHPRPIRV	38	-1.72105	13.2148	49.6184	38.4211	4476.38	bac7_R4K_R16K & drosocin	bac7 & drosocin	bac7	N-terminus	drosocin	C-terminus	Ribosome & chaperone	Protein synthesis & protein folding	Chaperone	Protein folding	analog	wt
1928	bac7PS-GS1-drosocin	22.456	27.0596	21.3179	22.1459	22.2062	15.0832	7.22159	2.98172	5.65427	1.24855	3.16335	2.29642	12.7362	-3.37362	0.689545	-4.89254	4.98e-07	2.5e-05	-1.68e-06	0.00144269	-1.71689	0.567896	-3.13172	0.67641	0.08	0.491666	0.432984	0.379549	active	3	bac7PS	drosocin	flexible	flexible	GS1	GGCTCC	2	no	TGTCTGCAGAGGAGATATAAATGCGTCGCATCCGTCCACCGCGCCTGCCACGCCCGCGCCCTCGTCCTTACTTCATGCCGCGTCCGGGCTCCGGTAAGCCTCGTCCGTATTCTCCACGCCCGACTTCCCATCCTCGTCCGATCCGTGTATAATTAAATAGGAGTTCGCGCTCATAACGTAAGCTTTGTGCAGGGC	195	MRRIRPPRLPRPRPRPYFMPRPGSGKPRPYSPRPTSHPRPIRV	43	-1.54419	13.2144	68.1372	33.9535	5168.18	bac7PS & drosocin	bac7 & drosocin	bac7	N-terminus	drosocin	C-terminus	Ribosome & chaperone	Protein synthesis & protein folding	Chaperone	Protein folding	analog	wt
1949	onc_P4K_L7R-GS1-drosocin	31.0106	33.554	45.8336	21.3219	17.0817	26.3956	17.3318	11.9269	7.53903	7.49128	3.16335	6.88925	19.1282	-2.68388	0.50439	-5.32104	5.16e-08	6.54e-06	-6.02e-06	0.00144269	-1.46121	0.474222	-2.53345	0.504608	0.08	0.491665	0.516937	0.574599	active	3	onc_P4K_L7R	drosocin	flexible	flexible	GS1	GGCTCC	2	no	TGTCTGCAGAGGAGATATAAATGGTTGACAAGAAGCCGTACCGTCCGCGTCCGCGTCCTCCGCGTCGCATCTACAACCGTGGCTCCGGTAAGCCTCGTCCGTATTCTCCACGCCCGACTTCCCATCCTCGTCCGATCCGTGTATAATTAAATAGGAGTTCGCGCTCATAACTTGGTTGTAAGCTTTGTGCAGGGC	195	MVDKKPYRPRPRPPRRIYNRGSGKPRPYSPRPTSHPRPIRV	41	-1.78049	12.2141	37.9098	33.1707	4920.78	onc_P4K_L7R & drosocin	oncocin & drosocin	oncocin	core	drosocin	C-terminus	Ribosome & chaperone	Protein synthesis & protein folding	Chaperone	Protein folding	analog	wt
1978	bac7_16-GS1-drosocin_K2G_H13G_R18G	10.6933	11.9062	24.5156	10.9185	7.68677	9.42701	2.88864	2.98172	6.59665	2.49709	5.27225	1.14821	8.04433	-2.31331	0.694195	-3.33236	0.000430561	0.00203689	-2.41e-06	0.00144269	-1.33131	0.707655	-2.0054	0.696914	0.08	0.491666	0.565642	0.828562	active	3	bac7_16	drosocin_K2G_H13G_R18G	flexible	flexible	GS1	GGCTCC	2	no	TGTCTGCAGAGGAGATATAAATGCGCCGTATTCGTCCGCGTCCTCCGCGTCTGCCACGTCCGCGTCCGCGTGGCTCCGGTGGCCCTCGCCCGTACTCTCCGCGTCCGACTTCCGGCCCGCGTCCTATCGGTGTTTAATTAAATAGGAGTTCGCGCTCATAACTTGGTTCGAATGCAGGTAAGCTTTGTGCAGGGC	195	MRRIRPRPPRLPRPRPRGSGGPRPYSPRPTSGPRPIGV	38	-1.47895	10.9751	65.1447	38.4211	4282.06	bac7_16 & drosocin_K2G_H13G_R18G	bac7 & drosocin	bac7	N-terminus	drosocin	C-terminus	Ribosome & chaperone	Protein synthesis & protein folding	Chaperone	Protein folding	wt	analog
1982	bac7_R4K_P5K_R16K-GS1-drosocin_K2G_H13G_R18G	7.48532	4.32954	9.59307	5.04721	5.12451	3.7708	7.22159	5.96345	4.71189	0	2.1089	0	4.61302	-3.2451	1.16349	-2.78911	0.00264263	0.00842303	-1.62e-06	0.00144269	-0.121381	0.459821	-2.53569	1.09234	0.08	0.491666	1.30848	0.573707	active	3	bac7_R4K_P5K_R16K	drosocin_K2G_H13G_R18G	flexible	flexible	GS1	GGCTCC	2	no	TGTCTGCAGAGGAGATATAAATGCGCCGTATCAAGAAGCGCCCACCGCGTCTGCCGCGCCCGCGTCCGAAGGGCTCCGGTGGCCCTCGCCCGTACTCTCCGCGTCCGACTTCCGGCCCGCGTCCTATCGGTGTTTAATTAAATAGGAGTTCGCGCTCATAACTTGGTTCGAATGCAGGTAAGCTTTGTGCAGGGC	195	MRRIKKRPPRLPRPRPKGSGGPRPYSPRPTSGPRPIGV	38	-1.50789	11.9746	70.3895	38.4211	4257.09	bac7_R4K_P5K_R16K & drosocin_K2G_H13G_R18G	bac7 & drosocin	bac7	N-terminus	drosocin	C-terminus	Ribosome & chaperone	Protein synthesis & protein folding	Chaperone	Protein folding	analog	analog
1984	bac7PS-GS1-drosocin_K2G_H13G_R18G	20.3173	10.8239	6.39538	8.85837	10.249	10.3697	4.33295	0	11.3085	1.24855	0	4.59283	7.37471	-2.84032	0.890422	-3.18986	0.0007117	0.00297102	-9.63e-07	0.00144269	-0.578755	0.63398	-2.3612	0.902434	0.08	0.491666	0.95298	0.647467	active	3	bac7PS	drosocin_K2G_H13G_R18G	flexible	flexible	GS1	GGCTCC	2	no	TGTCTGCAGAGGAGATATAAATGCGTCGCATCCGTCCACCGCGCCTGCCACGCCCGCGCCCTCGTCCTTACTTCATGCCGCGTCCGGGCTCCGGTGGCCCTCGCCCGTACTCTCCGCGTCCGACTTCCGGCCCGCGTCCTATCGGTGTTTAATTAAATAGGAGTTCGCGCTCATAACGTAAGCTTTGTGCAGGGC	195	MRRIRPPRLPRPRPRPYFMPRPGSGGPRPYSPRPTSGPRPIGV	43	-1.30233	10.9743	75.4047	33.9535	4917.84	bac7PS & drosocin_K2G_H13G_R18G	bac7 & drosocin	bac7	N-terminus	drosocin	C-terminus	Ribosome & chaperone	Protein synthesis & protein folding	Chaperone	Protein folding	analog	analog
2004	onc_P4K_L7K-GS1-drosocin_K2G_H13G_R18G	11.7626	12.9886	6.39538	5.15021	5.12451	9.42701	1.44432	0	7.53903	1.24855	0	1.14821	5.18571	-3.85442	1.16895	-3.29734	0.000488019	0.0022334	-2.08e-06	0.00144269	-0.910323	0.795308	-3.21657	1.11672	0.08	0.491666	0.757307	0.35787	active	3	onc_P4K_L7K	drosocin_K2G_H13G_R18G	flexible	flexible	GS1	GGCTCC	2	no	TGTCTGCAGAGGAGATATAAATGGTTGATAAGAAGCCGTACAAGCCGCGTCCGCGTCCACCGCGTCGCATCTACAACCGTGGCTCCGGTGGCCCTCGCCCGTACTCTCCGCGTCCGACTTCCGGCCCGCGTCCTATCGGTGTTTAATTAAATAGGAGTTCGCGCTCATAACTTGGTTGTAAGCTTTGTGCAGGGC	195	MVDKKPYKPRPRPPRRIYNRGSGGPRPYSPRPTSGPRPIGV	41	-1.5122	9.97381	43.1195	33.1707	4642.42	onc_P4K_L7K & drosocin_K2G_H13G_R18G	oncocin & drosocin	oncocin	core	drosocin	C-terminus	Ribosome & chaperone	Protein synthesis & protein folding	Chaperone	Protein folding	analog	analog
2005	onc_P4K_L7R-GS1-drosocin_K2G_H13G_R18G	19.248	16.2358	18.1203	9.37339	9.39494	2.8281	2.88864	0	8.48141	2.49709	1.05445	3.44462	7.79722	-2.96487	0.769442	-3.85328	5.83e-05	0.000490164	-4.21e-06	0.00144269	-1.47495	0.723111	-2.6308	0.767121	0.08	0.491665	0.51204	0.537104	active	3	onc_P4K_L7R	drosocin_K2G_H13G_R18G	flexible	flexible	GS1	GGCTCC	2	no	TGTCTGCAGAGGAGATATAAATGGTTGACAAGAAGCCGTACCGTCCGCGTCCGCGTCCTCCGCGTCGCATCTACAACCGTGGCTCCGGTGGCCCTCGCCCGTACTCTCCGCGTCCGACTTCCGGCCCGCGTCCTATCGGTGTTTAATTAAATAGGAGTTCGCGCTCATAACTTGGTTGTAAGCTTTGTGCAGGGC	195	MVDKKPYRPRPRPPRRIYNRGSGGPRPYSPRPTSGPRPIGV	41	-1.52683	9.97396	45.5317	33.1707	4670.43	onc_P4K_L7R & drosocin_K2G_H13G_R18G	oncocin & drosocin	oncocin	core	drosocin	C-terminus	Ribosome & chaperone	Protein synthesis & protein folding	Chaperone	Protein folding	analog	analog
2030	bac5_17_G-GS1-drosocin4	19.248	18.4006	12.7908	9.37339	8.54085	9.42701	8.66591	0	3.76951	4.99419	2.1089	1.14821	8.20561	-2.66383	0.692694	-3.8456	6.01e-05	0.000500579	-4.19e-06	0.00144269	-1.4431	0.659371	-2.38043	0.685606	0.08	0.491665	0.523469	0.638895	active	3	bac5_17_G	drosocin4	flexible	flexible	GS1	GGCTCC	2	no	TGTCTGCAGAGGAGATATAAATGCGCTTCGGTCCACCGATCCGCGGCCCACCGATCGGTCCACCGTTCTATCCGGGCTCCGGCAAGCCGCGCCCATACACTCCGCGTCCAACCTCCCACCCGCGTCCGATCCGCGTATAATTAAATAGGAGTTCGCGCTCATAACTTGGTTCGAATGGTAAGCTTTGTGCAGGGC	195	MRFGPPIRGPPIGPPFYPGSGKPRPYTPRPTSHPRPIRV	39	-0.95641	7.21438	38.9	37.4359	4335.11	bac5_17_G & drosocin4	bac5 & drosocin	bac5	N-terminus	drosocin	C-terminus	Ribosome	Protein synthesis	Chaperone	Protein folding	analog	analog
2034	bac7_16-GS1-drosocin4	23.5253	21.6477	27.7133	19.5708	17.9358	18.854	8.66591	0	7.53903	3.74564	4.2178	4.59283	13.1673	-2.52587	0.559235	-4.51665	3.14e-06	7.52e-05	-2.59e-06	0.00144269	-1.68908	0.547237	-2.3361	0.556738	0.08	0.491666	0.441411	0.658828	active	3	bac7_16	drosocin4	flexible	flexible	GS1	GGCTCC	2	no	TGTCTGCAGAGGAGATATAAATGCGCCGTATTCGTCCGCGTCCTCCGCGTCTGCCACGTCCGCGTCCGCGTGGCTCCGGCAAGCCGCGCCCATACACTCCGCGTCCAACCTCCCACCCGCGTCCGATCCGCGTATAATTAAATAGGAGTTCGCGCTCATAACTTGGTTCGAATGCAGGTAAGCTTTGTGCAGGGC	195	MRRIRPRPPRLPRPRPRGSGKPRPYTPRPTSHPRPIRV	38	-1.75	13.2152	43.1237	38.4211	4546.43	bac7_16 & drosocin4	bac7 & drosocin	bac7	N-terminus	drosocin	C-terminus	Ribosome & chaperone	Protein synthesis & protein folding	Chaperone	Protein folding	wt	analog
2038	bac7_R4K_P5K_R16K-GS1-drosocin4	18.1786	16.2358	10.659	7.51931	8.54085	6.5989	4.33295	2.98172	3.76951	0	0	4.59283	6.95079	-3.31082	0.883989	-3.74532	9.01e-05	0.000657598	-3.29e-06	0.00144269	-1.46079	0.784715	-2.89833	0.874087	0.08	0.491666	0.517088	0.446194	active	3	bac7_R4K_P5K_R16K	drosocin4	flexible	flexible	GS1	GGCTCC	2	no	TGTCTGCAGAGGAGATATAAATGCGCCGTATCAAGAAGCGCCCACCGCGTCTGCCGCGCCCGCGTCCGAAGGGCTCCGGCAAGCCGCGCCCATACACTCCGCGTCCAACCTCCCACCCGCGTCCGATCCGCGTATAATTAAATAGGAGTTCGCGCTCATAACTTGGTTCGAATGCAGGTAAGCTTTGTGCAGGGC	195	MRRIKKRPPRLPRPRPKGSGKPRPYTPRPTSHPRPIRV	38	-1.77895	14.2147	48.3684	38.4211	4521.46	bac7_R4K_P5K_R16K & drosocin4	bac7 & drosocin	bac7	N-terminus	drosocin	C-terminus	Ribosome & chaperone	Protein synthesis & protein folding	Chaperone	Protein folding	analog	analog
2040	bac7PS-GS1-drosocin4	8.55465	17.3182	13.8567	9.6824	11.9572	8.48431	4.33295	0	7.53903	1.24855	0	1.14821	7.01018	-4.105	1.12135	-3.66076	0.000125735	0.000828277	-1.36e-06	0.00144269	-0.931299	0.660073	-3.56476	1.04991	0.08	0.491666	0.746376	0.281132	active	3	bac7PS	drosocin4	flexible	flexible	GS1	GGCTCC	2	no	TGTCTGCAGAGGAGATATAAATGCGTCGCATCCGTCCACCGCGCCTGCCACGCCCGCGCCCTCGTCCTTACTTCATGCCGCGTCCGGGCTCCGGCAAGCCGCGCCCATACACTCCGCGTCCAACCTCCCACCCGCGTCCGATCCGCGTATAATTAAATAGGAGTTCGCGCTCATAACGTAAGCTTTGTGCAGGGC	195	MRRIRPPRLPRPRPRPYFMPRPGSGKPRPYTPRPTSHPRPIRV	43	-1.54186	13.2144	55.9442	33.9535	5182.21	bac7PS & drosocin4	bac7 & drosocin	bac7	N-terminus	drosocin	C-terminus	Ribosome & chaperone	Protein synthesis & protein folding	Chaperone	Protein folding	analog	analog
2062	oncocin-GS1-drosocin4	25.664	35.7187	22.3838	17.7167	23.9144	10.3697	10.1102	0	13.1933	3.74564	6.3267	4.59283	14.478	-2.49702	0.568373	-4.39327	5.58e-06	0.000106554	-3.81e-06	0.00144269	-1.19442	0.537574	-2.29578	0.568967	0.08	0.491665	0.621944	0.677504	active	3	oncocin	drosocin4	flexible	flexible	GS1	GGCTCC	2	no	TGTCTGCAGAGGAGATATAAATGGTCGATAAGCCACCGTACCTGCCGCGTCCGCGCCCACCGCGCCGTATCTATAACCGTGGCTCCGGCAAGCCGCGCCCATACACTCCGCGTCCAACCTCCCACCCGCGTCCGATCCGCGTATAATTAAATAGGAGTTCGCGCTCATAACTTGGTTGTAAGCTTTGTGCAGGGC	195	MVDKPPYLPRPRPPRRIYNRGSGKPRPYTPRPTSHPRPIRV	41	-1.51951	10.2142	33.9439	42.6829	4860.72	oncocin & drosocin4	oncocin & drosocin	oncocin	core	drosocin	C-terminus	Ribosome & chaperone	Protein synthesis & protein folding	Chaperone	Protein folding	wt	analog
2068	Pyrr-mod4-GS1-drosocin4	10.6933	12.9886	13.8567	16.5837	8.54085	8.48431	20.2205	77.5248	7.53903	2.49709	2.1089	1.14821	15.1822	-2.83259	0.876852	-3.23041	0.000618062	0.00267471	-3.76e-07	0.00144269	0.612284	0.581732	-2.37098	0.890381	0.08	0.491667	2.17582	0.643093	active	3	Pyrr-mod4	drosocin4	flexible	flexible	GS1	GGCTCC	2	no	TGTCTGCAGAGGAGATATAAATGGTTGATAAGGGTAGCTATCTGCCGCGCCCGACTCCGACCCCGCGTTACCGTCCAATCTATAACCGTAACGGCTCCGGCAAGCCGCGCCCATACACTCCGCGTCCAACCTCCCACCCGCGTCCGATCCGCGTATAATTAAATAGGAGTTCGCGCTGTAAGCTTTGTGCAGGGC	195	MVDKGSYLPRPTPTPRYRPIYNRNGSGKPRPYTPRPTSHPRPIRV	45	-1.41333	9.21342	7.84667	38.8889	5231.04	Pyrr-mod4 & drosocin4	pyrrhocoricin & drosocin	pyrrhocoricin	N-terminus	drosocin	C-terminus	Ribosome & chaperone	Protein synthesis & protein folding	Chaperone	Protein folding	analog	analog
2071	pyrrhocoricin_L7K_R14K-GS1-drosocin4	17.1093	12.9886	7.46128	10.9185	9.39494	11.3124	2.88864	2.98172	14.1357	1.24855	1.05445	1.14821	7.72019	-3.47268	0.980279	-3.54254	0.000198143	0.00114895	-8.91e-07	0.00144269	-0.389882	0.508499	-2.98412	0.952765	0.08	0.491666	1.08628	0.420436	active	3	pyrrhocoricin_L7K_R14K	drosocin4	flexible	flexible	GS1	GGCTCC	2	no	TGTCTGCAGAGGAGATATAAATGGTAGATAAGGGCAGCTACAAGCCGCGTCCTACTCCGCCTAAGCCGATCTATAACCGTAACGGCTCCGGCAAGCCGCGCCCATACACTCCGCGTCCAACCTCCCACCCGCGTCCGATCCGCGTATAATTAAATAGGAGTTCGCGCTCATAACTTGGTAAGCTTTGTGCAGGGC	195	MVDKGSYKPRPTPPKPIYNRNGSGKPRPYTPRPTSHPRPIRV	42	-1.52857	9.21391	7.13333	32.381	4797.57	pyrrhocoricin_L7K_R14K & drosocin4	pyrrhocoricin & drosocin	pyrrhocoricin	N-terminus	drosocin	C-terminus	Ribosome & chaperone	Protein synthesis & protein folding	Chaperone	Protein folding	analog	analog
2085	bac5_17-GS1-indolicidin	16.04	11.9062	9.59307	12.0515	19.644	6.5989	2.88864	0	4.71189	0	3.16335	0	7.21646	-3.54607	0.992705	-3.57213	0.000177045	0.0010576	-1.44e-07	0.00144269	-1.23524	0.787501	-3.06638	0.954938	0.08	0.491667	0.604594	0.397135	active	3	bac5_17	indolicidin	flexible	flexible	GS1	GGCTCC	2	no	TGTCTGCAGAGGAGATATAAATGCGCTTCCGTCCGCCTATTCGTCGCCCTCCAATCCGCCCTCCGTTCTACCCGGGCTCCATCCTCCCGTGGAAGTGGCCGTGGTGGCCGTGGCGCCGCTAATTAAATAGGAGTTCGCGCTCATAACTTGGTTCGAATGCAGATTCTTGCATCGTTCGTAAGCTTTGTGCAGGGC	195	MRFRPPIRRPPIRPPFYPGSILPWKWPWWPWRR	33	-1.01818	7.97492	105.655	47.2727	4327.22	bac5_17 & indolicidin	bac5 & indolicidin	bac5	N-terminus	indolicidin	N-terminus	Ribosome	Protein synthesis	Nucleic acids	Nucleic acid synthesis & cell division	wt	wt
2087	bac5_17v258-GS1-indolicidin	35.2879	38.9659	20.252	24.309	22.2062	22.6248	15.8875	5.96345	16.0204	6.24274	4.2178	3.44462	17.9519	-2.76921	0.540507	-5.12335	1.5e-07	1.23e-05	-3.37e-06	0.00144269	-0.92052	0.445766	-2.59707	0.538773	0.08	0.491666	0.751973	0.549809	active	3	bac5_17v258	indolicidin	flexible	flexible	GS1	GGCTCC	2	no	TGTCTGCAGAGGAGATATAAATGCGCTTCCGTCCACCGATTCGTCGCCCTCCGATCCGTCCGCCATTCTATCGCGGCTCCATCCTCCCGTGGAAGTGGCCGTGGTGGCCGTGGCGCCGCTAATTAAATAGGAGTTCGCGCTCATAACTTGGTTCGAATGCAGATTCTTGCATCGTTCGTAAGCTTTGTGCAGGGC	195	MRFRPPIRRPPIRPPFYRGSILPWKWPWWPWRR	33	-1.10606	8.97492	94.2182	47.2727	4386.3	bac5_17v258 & indolicidin	bac5 & indolicidin	bac5	N-terminus	indolicidin	N-terminus	Ribosome	Protein synthesis	Nucleic acids	Nucleic acid synthesis & cell division	analog	wt
2090	bac7_16-GS1-indolicidin	10.6933	8.65909	15.9885	9.5794	4.27043	14.1405	5.77727	0	4.71189	1.24855	2.1089	1.14821	6.52717	-2.91553	0.855474	-3.40808	0.000327106	0.00165548	-1.51e-06	0.00144269	-1.11783	0.715729	-2.50154	0.840403	0.08	0.491666	0.655855	0.587448	active	3	bac7_16	indolicidin	flexible	flexible	GS1	GGCTCC	2	no	TGTCTGCAGAGGAGATATAAATGCGCCGTATTCGTCCGCGTCCTCCGCGTCTGCCACGTCCGCGTCCGCGTGGCTCCATCCTCCCGTGGAAGTGGCCGTGGTGGCCGTGGCGCCGCTAATTAAATAGGAGTTCGCGCTCATAACTTGGTTCGAATGCAGATTCTTGCATCGTTCGACGTAAGCTTTGTGCAGGGC	195	MRRIRPRPPRLPRPRPRGSILPWKWPWWPWRR	32	-1.57812	10.9757	74.1469	48.75	4241.14	bac7_16 & indolicidin	bac7 & indolicidin	bac7	N-terminus	indolicidin	N-terminus	Ribosome & chaperone	Protein synthesis & protein folding	Nucleic acids	Nucleic acid synthesis & cell division	wt	wt
2094	bac7_R4K_P5K_R16K-GS1-indolicidin	23.5253	12.9886	24.5156	10.7124	8.54085	15.0832	2.88864	5.96345	2.82714	0	1.05445	3.44462	9.29536	-3.74773	0.846516	-4.42725	4.77e-06	9.67e-05	-3.91e-06	0.00144269	-2.26709	0.731564	-3.41413	0.821552	0.08	0.491665	0.295695	0.312072	active	3	bac7_R4K_P5K_R16K	indolicidin	flexible	flexible	GS1	GGCTCC	2	no	TGTCTGCAGAGGAGATATAAATGCGCCGTATCAAGAAGCGCCCACCGCGTCTGCCGCGCCCGCGTCCGAAGGGCTCCATCCTCCCGTGGAAGTGGCCGTGGTGGCCGTGGCGCCGCTAATTAAATAGGAGTTCGCGCTCATAACTTGGTTCGAATGCAGATTCTTGCATCGTTCGACGTAAGCTTTGTGCAGGGC	195	MRRIKKRPPRLPRPRPKGSILPWKWPWWPWRR	32	-1.6125	11.9752	80.375	48.75	4216.17	bac7_R4K_P5K_R16K & indolicidin	bac7 & indolicidin	bac7	N-terminus	indolicidin	N-terminus	Ribosome & chaperone	Protein synthesis & protein folding	Nucleic acids	Nucleic acid synthesis & cell division	analog	wt
2114	onc_MCVW-GS1-indolicidin	18.1786	6.49431	10.659	7.10729	11.9572	3.7708	7.22159	8.94517	6.59665	1.24855	0	2.29642	7.03963	-3.32713	0.977169	-3.40487	0.000330975	0.00167045	-2.04e-06	0.00144269	-0.314463	0.481655	-2.82361	0.94947	0.08	0.491666	1.14457	0.469913	active	3	onc_MCVW	indolicidin	flexible	flexible	GS1	GGCTCC	2	no	TGTCTGCAGAGGAGATATAAATGATGGACAAGCCTTGCTACCTGCCGCGTCCGCGTCCACCGGTATGGATCTACAACCGTGGCTCCATCCTCCCGTGGAAGTGGCCGTGGTGGCCGTGGCGCCGCTAATTAAATAGGAGTTCGCGCTCATAACTTGGTTCGAATGCAGATTCTTGCAGTAAGCTTTGTGCAGGGC	195	MMDKPCYLPRPRPPVWIYNRGSILPWKWPWWPWRR	35	-0.92	5.94411	47.84	52.8571	4566.48	onc_MCVW & indolicidin	oncocin & indolicidin	oncocin	core	indolicidin	N-terminus	Ribosome & chaperone	Protein synthesis & protein folding	Nucleic acids	Nucleic acid synthesis & cell division	analog	wt
2117	onc_P4K_L7R-GS1-indolicidin	23.5253	20.5653	23.4497	14.6266	9.39494	14.1405	5.77727	2.98172	8.48141	2.49709	6.3267	2.29642	11.1719	-2.55445	0.596521	-4.28225	9.25e-06	0.000145415	-4.61e-06	0.00144269	-1.52109	0.576685	-2.33695	0.595374	0.08	0.491665	0.495923	0.658441	active	3	onc_P4K_L7R	indolicidin	flexible	flexible	GS1	GGCTCC	2	no	TGTCTGCAGAGGAGATATAAATGGTTGACAAGAAGCCGTACCGTCCGCGTCCGCGTCCTCCGCGTCGCATCTACAACCGTGGCTCCATCCTCCCGTGGAAGTGGCCGTGGTGGCCGTGGCGCCGCTAATTAAATAGGAGTTCGCGCTCATAACTTGGTTCGAATGCAGATTCTTGCAGTAAGCTTTGTGCAGGGC	195	MVDKKPYRPRPRPPRRIYNRGSILPWKWPWWPWRR	35	-1.62571	9.9746	50.4	41.7143	4629.52	onc_P4K_L7R & indolicidin	oncocin & indolicidin	oncocin	core	indolicidin	N-terminus	Ribosome & chaperone	Protein synthesis & protein folding	Nucleic acids	Nucleic acid synthesis & cell division	analog	wt
2124	Pyrr-mod4-GS1-indolicidin	11.7626	6.49431	11.7249	6.79828	6.83268	2.8281	5.77727	14.9086	3.76951	1.24855	0	1.14821	6.10775	-3.72667	1.14352	-3.25893	0.00055916	0.00247843	-2.58e-06	0.00144269	-0.256226	0.474523	-3.11126	1.08118	0.08	0.491666	1.19172	0.38497	active	3	Pyrr-mod4	indolicidin	flexible	flexible	GS1	GGCTCC	2	no	TGTCTGCAGAGGAGATATAAATGGTTGATAAGGGTAGCTATCTGCCGCGCCCGACTCCGACCCCGCGTTACCGTCCAATCTATAACCGTAACGGCTCCATCCTCCCGTGGAAGTGGCCGTGGTGGCCGTGGCGCCGCTAATTAAATAGGAGTTCGCGCTCATAACTTGGTTCGAATGGTAAGCTTTGTGCAGGGC	195	MVDKGSYLPRPTPTPRYRPIYNRNGSILPWKWPWWPWRR	39	-1.22051	6.97397	27.8744	47.4359	4925.75	Pyrr-mod4 & indolicidin	pyrrhocoricin & indolicidin	pyrrhocoricin	N-terminus	indolicidin	N-terminus	Ribosome & chaperone	Protein synthesis & protein folding	Nucleic acids	Nucleic acid synthesis & cell division	analog	wt
2150	bac7_R4K_P5K_R16K-GS1-indolicidin_ILF	8.55465	10.8239	6.39538	9.6824	11.9572	1.8854	8.66591	5.96345	6.59665	0	3.16335	0	6.14069	-3.02032	1.00737	-2.99822	0.0013578	0.00491913	-5.25e-07	0.00144269	-0.0390445	0.439912	-2.46722	0.966044	0.08	0.491666	1.38533	0.601592	active	3	bac7_R4K_P5K_R16K	indolicidin_ILF	flexible	flexible	GS1	GGCTCC	2	no	TGTCTGCAGAGGAGATATAAATGCGCCGTATCAAGAAGCGCCCACCGCGTCTGCCGCGCCCGCGTCCGAAGGGCTCCATCCTGCCGTTCAAGTTCCCGTTCTTCCCGTTCCGTCGTTAATTAAATAGGAGTTCGCGCTCATAACTTGGTTCGAATGCAGATTCTTGCATCGTTCGACGTAAGCTTTGTGCAGGGC	195	MRRIKKRPPRLPRPRPKGSILPFKFPFFPFRR	32	-1.03438	11.9752	108.472	48.75	4020.99	bac7_R4K_P5K_R16K & indolicidin_ILF	bac7 & indolicidin	bac7	N-terminus	indolicidin	N-terminus	Ribosome & chaperone	Protein synthesis & protein folding	Nucleic acids	Nucleic acid synthesis & cell division	analog	analog
2152	bac7PS-GS1-indolicidin_ILF	40.6346	34.6363	44.7677	27.2961	26.4766	26.3956	24.5534	14.9086	13.1933	8.73983	8.4356	4.59283	22.8859	-2.46813	0.451353	-5.46829	2.27e-08	4e-06	-5.63e-06	0.00144269	-1.02653	0.400188	-2.34181	0.451715	0.08	0.491665	0.698699	0.656229	active	3	bac7PS	indolicidin_ILF	flexible	flexible	GS1	GGCTCC	2	no	TGTCTGCAGAGGAGATATAAATGCGTCGCATCCGTCCACCGCGCCTGCCACGCCCGCGCCCTCGTCCTTACTTCATGCCGCGTCCGGGCTCCATCCTGCCGTTCAAGTTCCCGTTCTTCCCGTTCCGTCGTTAATTAAATAGGAGTTCGCGCTCATAACTTGGTTCGAATGCAGATTGTAAGCTTTGTGCAGGGC	195	MRRIRPPRLPRPRPRPYFMPRPGSILPFKFPFFPFRR	37	-0.859459	10.9749	109.154	42.1622	4681.74	bac7PS & indolicidin_ILF	bac7 & indolicidin	bac7	N-terminus	indolicidin	N-terminus	Ribosome & chaperone	Protein synthesis & protein folding	Nucleic acids	Nucleic acid synthesis & cell division	analog	analog
2170	onc_MCVW-GS1-indolicidin_ILF	14.9706	14.071	20.252	17.7167	9.39494	6.5989	14.4432	26.8355	10.3662	1.24855	8.4356	0	12.0278	-2.48424	0.723826	-3.43209	0.00029947	0.00155175	-1.83e-06	0.00144269	-0.0550095	0.418696	-2.14863	0.734018	0.08	0.491666	1.37008	0.750253	active	3	onc_MCVW	indolicidin_ILF	flexible	flexible	GS1	GGCTCC	2	no	TGTCTGCAGAGGAGATATAAATGATGGACAAGCCTTGCTACCTGCCGCGTCCGCGTCCACCGGTATGGATCTACAACCGTGGCTCCATCCTGCCGTTCAAGTTCCCGTTCTTCCCGTTCCGTCGTTAATTAAATAGGAGTTCGCGCTCATAACTTGGTTCGAATGCAGATTCTTGCAGTAAGCTTTGTGCAGGGC	195	MMDKPCYLPRPRPPVWIYNRGSILPFKFPFFPFRR	35	-0.391429	5.94411	73.5286	52.8571	4371.3	onc_MCVW & indolicidin_ILF	oncocin & indolicidin	oncocin	core	indolicidin	N-terminus	Ribosome & chaperone	Protein synthesis & protein folding	Nucleic acids	Nucleic acid synthesis & cell division	analog	analog
2172	onc_P4K_L7K-GS1-indolicidin_ILF	6.41599	9.74147	11.7249	7.41631	9.39494	9.42701	0	2.98172	2.82714	1.24855	2.1089	1.14821	5.36959	-2.61477	0.877716	-2.97907	0.00144564	0.0051709	-7.1e-08	0.00144269	-1.60806	0.92712	-2.14862	0.855324	0.08	0.491667	0.466908	0.750256	active	3	onc_P4K_L7K	indolicidin_ILF	flexible	flexible	GS1	GGCTCC	2	no	TGTCTGCAGAGGAGATATAAATGGTTGATAAGAAGCCGTACAAGCCGCGTCCGCGTCCACCGCGTCGCATCTACAACCGTGGCTCCATCCTGCCGTTCAAGTTCCCGTTCTTCCCGTTCCGTCGTTAATTAAATAGGAGTTCGCGCTCATAACTTGGTTCGAATGCAGATTCTTGCAGTAAGCTTTGTGCAGGGC	195	MVDKKPYKPRPRPPRRIYNRGSILPFKFPFFPFRR	35	-1.08	9.97444	73.2629	41.7143	4406.32	onc_P4K_L7K & indolicidin_ILF	oncocin & indolicidin	oncocin	core	indolicidin	N-terminus	Ribosome & chaperone	Protein synthesis & protein folding	Nucleic acids	Nucleic acid synthesis & cell division	analog	analog
2173	onc_P4K_L7R-GS1-indolicidin_ILF	31.0106	27.0596	29.8451	21.1159	12.8113	16.9686	21.6648	5.96345	13.1933	4.99419	4.2178	2.29642	15.9284	-2.94291	0.56849	-5.17672	1.13e-07	1.02e-05	-5.94e-06	0.00144269	-0.845634	0.434728	-2.76142	0.565576	0.08	0.491665	0.792037	0.490614	active	3	onc_P4K_L7R	indolicidin_ILF	flexible	flexible	GS1	GGCTCC	2	no	TGTCTGCAGAGGAGATATAAATGGTTGACAAGAAGCCGTACCGTCCGCGTCCGCGTCCTCCGCGTCGCATCTACAACCGTGGCTCCATCCTGCCGTTCAAGTTCCCGTTCTTCCCGTTCCGTCGTTAATTAAATAGGAGTTCGCGCTCATAACTTGGTTCGAATGCAGATTCTTGCAGTAAGCTTTGTGCAGGGC	195	MVDKKPYRPRPRPPRRIYNRGSILPFKFPFFPFRR	35	-1.09714	9.9746	76.0886	41.7143	4434.33	onc_P4K_L7R & indolicidin_ILF	oncocin & indolicidin	oncocin	core	indolicidin	N-terminus	Ribosome & chaperone	Protein synthesis & protein folding	Nucleic acids	Nucleic acid synthesis & cell division	analog	analog
2197	bac5_17-GS1-indolicidin_K5G	39.5653	32.4716	43.7018	27.8112	23.0603	29.2237	24.5534	8.94517	21.6747	12.4855	5.27225	6.88925	22.9712	-2.26376	0.436305	-5.18848	1.06e-07	9.83e-06	-5.27e-06	0.00144269	-0.847511	0.38206	-2.13831	0.436296	0.08	0.491665	0.791007	0.755638	active	3	bac5_17	indolicidin_K5G	flexible	flexible	GS1	GGCTCC	2	no	TGTCTGCAGAGGAGATATAAATGCGCTTCCGTCCGCCTATTCGTCGCCCTCCAATCCGCCCTCCGTTCTACCCGGGCTCCATCCTGCCGTGGGGCTGGCCGTGGTGGCCGTGGCGTCGTTAATTAAATAGGAGTTCGCGCTCATAACTTGGTTCGAATGCAGATTCTTGCATCGTTCGTAAGCTTTGTGCAGGGC	195	MRFRPPIRRPPIRPPFYPGSILPWGWPWWPWRR	33	-0.912121	6.97508	106.252	47.2727	4256.1	bac5_17 & indolicidin_K5G	bac5 & indolicidin	bac5	N-terminus	indolicidin	N-terminus	Ribosome	Protein synthesis	Nucleic acids	Nucleic acid synthesis & cell division	wt	analog
2198	bac5_17_G-GS1-indolicidin_K5G	14.9706	16.2358	17.0544	15.8627	7.68677	13.1978	18.7761	2.98172	12.2509	2.49709	1.05445	1.14821	10.3097	-3.42669	0.83232	-4.11703	1.92e-05	0.000234478	-2.2e-06	0.00144269	-0.294677	0.416518	-3.08373	0.810562	0.08	0.491666	1.16038	0.392385	active	3	bac5_17_G	indolicidin_K5G	flexible	flexible	GS1	GGCTCC	2	no	TGTCTGCAGAGGAGATATAAATGCGCTTCGGTCCACCGATCCGCGGCCCACCGATCGGTCCACCGTTCTATCCGGGCTCCATCCTGCCGTGGGGCTGGCCGTGGTGGCCGTGGCGTCGTTAATTAAATAGGAGTTCGCGCTCATAACTTGGTTCGAATGCAGATTCTTGCATCGTTCGTAAGCTTTGTGCAGGGC	195	MRFGPPIRGPPIGPPFYPGSILPWGWPWWPWRR	33	-0.539394	3.97509	68.8121	47.2727	3958.7	bac5_17_G & indolicidin_K5G	bac5 & indolicidin	bac5	N-terminus	indolicidin	N-terminus	Ribosome	Protein synthesis	Nucleic acids	Nucleic acid synthesis & cell division	analog	analog
2202	bac7_16-GS1-indolicidin_K5G	22.456	21.6477	15.9885	12.5665	11.9572	17.9113	8.66591	5.96345	7.53903	6.24274	2.1089	2.29642	11.2786	-2.54047	0.618019	-4.11067	1.97e-05	0.000238362	-3.12e-06	0.00144269	-1.08169	0.5529	-2.3038	0.614388	0.08	0.491666	0.67249	0.673748	active	3	bac7_16	indolicidin_K5G	flexible	flexible	GS1	GGCTCC	2	no	TGTCTGCAGAGGAGATATAAATGCGCCGTATTCGTCCGCGTCCTCCGCGTCTGCCACGTCCGCGTCCGCGTGGCTCCATCCTGCCGTGGGGCTGGCCGTGGTGGCCGTGGCGTCGTTAATTAAATAGGAGTTCGCGCTCATAACTTGGTTCGAATGCAGATTCTTGCATCGTTCGACGTAAGCTTTGTGCAGGGC	195	MRRIRPRPPRLPRPRPRGSILPWGWPWWPWRR	32	-1.46875	9.97586	74.7625	48.75	4170.02	bac7_16 & indolicidin_K5G	bac7 & indolicidin	bac7	N-terminus	indolicidin	N-terminus	Ribosome & chaperone	Protein synthesis & protein folding	Nucleic acids	Nucleic acid synthesis & cell division	wt	analog
2204	bac7_P5K_R16K-GS1-indolicidin_K5G	21.3866	21.6477	22.3838	13.9056	10.249	11.3124	2.88864	0	4.71189	6.24274	2.1089	5.74104	10.2149	-2.26451	0.56622	-3.99934	3.18e-05	0.000325633	-4.98e-06	0.00144269	-2.50795	0.687203	-2.05592	0.565149	0.08	0.491665	0.25023	0.800048	active	3	bac7_P5K_R16K	indolicidin_K5G	flexible	flexible	GS1	GGCTCC	2	no	TGTCTGCAGAGGAGATATAAATGCGCCGTATTCGTAAGCGCCCTCCACGTCTGCCGCGTCCGCGTCCGAAGGGCTCCATCCTGCCGTGGGGCTGGCCGTGGTGGCCGTGGCGTCGTTAATTAAATAGGAGTTCGCGCTCATAACTTGGTTCGAATGCAGATTCTTGCATCGTTCGACGTAAGCTTTGTGCAGGGC	195	MRRIRKRPPRLPRPRPKGSILPWGWPWWPWRR	32	-1.52188	10.9755	83.6437	48.75	4173.06	bac7_P5K_R16K & indolicidin_K5G	bac7 & indolicidin	bac7	N-terminus	indolicidin	N-terminus	Ribosome & chaperone	Protein synthesis & protein folding	Nucleic acids	Nucleic acid synthesis & cell division	analog	analog
2206	bac7_R4K_P5K_R16K-GS1-indolicidin_K5G	5.34666	6.49431	6.39538	5.66524	6.83268	3.7708	2.88864	2.98172	4.71189	0	1.05445	1.14821	3.94083	-3.01282	1.17365	-2.56706	0.00512818	0.0147239	-2.62e-07	0.00144269	-0.264447	0.511804	-2.261	1.09578	0.08	0.491667	1.18495	0.694034	active	3	bac7_R4K_P5K_R16K	indolicidin_K5G	flexible	flexible	GS1	GGCTCC	2	no	TGTCTGCAGAGGAGATATAAATGCGCCGTATCAAGAAGCGCCCACCGCGTCTGCCGCGCCCGCGTCCGAAGGGCTCCATCCTGCCGTGGGGCTGGCCGTGGTGGCCGTGGCGTCGTTAATTAAATAGGAGTTCGCGCTCATAACTTGGTTCGAATGCAGATTCTTGCATCGTTCGACGTAAGCTTTGTGCAGGGC	195	MRRIKKRPPRLPRPRPKGSILPWGWPWWPWRR	32	-1.50313	10.9754	80.9906	48.75	4145.05	bac7_R4K_P5K_R16K & indolicidin_K5G	bac7 & indolicidin	bac7	N-terminus	indolicidin	N-terminus	Ribosome & chaperone	Protein synthesis & protein folding	Nucleic acids	Nucleic acid synthesis & cell division	analog	analog
2207	bac7_R4K_R16K-GS1-indolicidin_K5G	19.248	20.5653	12.7908	11.9485	10.249	15.0832	8.66591	0	7.53903	2.49709	1.05445	4.59283	9.51951	-2.74406	0.692536	-3.96234	3.71e-05	0.000361885	-2.63e-06	0.00144269	-1.14667	0.613658	-2.46084	0.689241	0.08	0.491666	0.642871	0.60426	active	3	bac7_R4K_R16K	indolicidin_K5G	flexible	flexible	GS1	GGCTCC	2	no	TGTCTGCAGAGGAGATATAAATGCGCCGTATTAAGCCACGTCCACCGCGCCTGCCGCGCCCGCGCCCTAAGGGCTCCATCCTGCCGTGGGGCTGGCCGTGGTGGCCGTGGCGTCGTTAATTAAATAGGAGTTCGCGCTCATAACTTGGTTCGAATGCAGATTCTTGCATCGTTCGACGTAAGCTTTGTGCAGGGC	195	MRRIKPRPPRLPRPRPKGSILPWGWPWWPWRR	32	-1.43125	9.97555	66.0906	48.75	4113.99	bac7_R4K_R16K & indolicidin_K5G	bac7 & indolicidin	bac7	N-terminus	indolicidin	N-terminus	Ribosome & chaperone	Protein synthesis & protein folding	Nucleic acids	Nucleic acid synthesis & cell division	analog	analog
2218	dCATH12-5-GS1-indolicidin_K5G	13.9013	12.9886	20.252	17.8197	14.5194	16.0259	21.6648	35.7807	10.3662	1.24855	0	6.88925	14.288	-2.56733	0.751812	-3.41485	0.000319087	0.00162501	2.61e-07	0.00144269	0.239518	0.436768	-2.22343	0.75119	0.08	0.491667	1.68039	0.712343	active	3	dCATH12-5	indolicidin_K5G	flexible	flexible	GS1	GGCTCC	2	no	TGTCTGCAGAGGAGATATAAATGCTGTGGAAGAAGATCTATCGTAAGTGGAAGCGCTGGGGCTCCATCCTGCCGTGGGGCTGGCCGTGGTGGCCGTGGCGTCGTTAATTAAATAGGAGTTCGCGCTCATAACTTGGTTCGAATGCAGATTCTTGCATCGTTCGACTGAGTTTGTTTCGTAAGCTTTGTGCAGGGC	195	MLWKKIYRKWKRWGSILPWGWPWWPWRR	28	-1.07143	7.97445	69.2571	55.7143	3884.71	dCATH12-5 & indolicidin_K5G	dCATH12 & indolicidin	dCATH12	core	indolicidin	N-terminus	Nucleic acids	Nucleic acid synthesis	Nucleic acids	Nucleic acid synthesis & cell division	analog	analog
2226	onc_MCVW-GS1-indolicidin_K5G	16.04	7.5767	15.9885	9.37339	10.249	7.5416	8.66591	8.94517	9.42378	3.74564	2.1089	1.14821	8.40056	-2.50736	0.731216	-3.42903	0.000302866	0.00156469	-2.4e-06	0.00144269	-0.311149	0.438764	-2.17467	0.720063	0.08	0.491666	1.14721	0.736833	active	3	onc_MCVW	indolicidin_K5G	flexible	flexible	GS1	GGCTCC	2	no	TGTCTGCAGAGGAGATATAAATGATGGACAAGCCTTGCTACCTGCCGCGTCCGCGTCCACCGGTATGGATCTACAACCGTGGCTCCATCCTGCCGTGGGGCTGGCCGTGGTGGCCGTGGCGTCGTTAATTAAATAGGAGTTCGCGCTCATAACTTGGTTCGAATGCAGATTCTTGCAGTAAGCTTTGTGCAGGGC	195	MMDKPCYLPRPRPPVWIYNRGSILPWGWPWWPWRR	35	-0.82	4.94427	48.4029	52.8571	4495.36	onc_MCVW & indolicidin_K5G	oncocin & indolicidin	oncocin	core	indolicidin	N-terminus	Ribosome & chaperone	Protein synthesis & protein folding	Nucleic acids	Nucleic acid synthesis & cell division	analog	analog
2229	onc_P4K_L7R-GS1-indolicidin_K5G	20.3173	18.4006	20.252	15.2446	10.249	15.0832	14.4432	5.96345	4.71189	7.49128	0	5.74104	11.4915	-2.28247	0.60542	-3.77007	8.16e-05	0.000616287	-2.96e-06	0.00144269	-1.00065	0.569219	-2.04741	0.604627	0.08	0.491666	0.711345	0.804779	active	3	onc_P4K_L7R	indolicidin_K5G	flexible	flexible	GS1	GGCTCC	2	no	TGTCTGCAGAGGAGATATAAATGGTTGACAAGAAGCCGTACCGTCCGCGTCCGCGTCCTCCGCGTCGCATCTACAACCGTGGCTCCATCCTGCCGTGGGGCTGGCCGTGGTGGCCGTGGCGTCGTTAATTAAATAGGAGTTCGCGCTCATAACTTGGTTCGAATGCAGATTCTTGCAGTAAGCTTTGTGCAGGGC	195	MVDKKPYRPRPRPPRRIYNRGSILPWGWPWWPWRR	35	-1.52571	8.97476	50.9629	41.7143	4558.39	onc_P4K_L7R & indolicidin_K5G	oncocin & indolicidin	oncocin	core	indolicidin	N-terminus	Ribosome & chaperone	Protein synthesis & protein folding	Nucleic acids	Nucleic acid synthesis & cell division	analog	analog
2239	pyrrhocoricin_L7K_R14K-GS1-indolicidin_K5G	13.9013	14.071	24.5156	13.4936	14.5194	5.6562	8.66591	5.96345	11.3085	1.24855	2.1089	2.29642	9.81241	-3.19103	0.79162	-4.03101	2.78e-05	0.000297361	-2.31e-06	0.00144269	-0.575194	0.510674	-2.85534	0.780443	0.08	0.491666	0.955336	0.459691	active	3	pyrrhocoricin_L7K_R14K	indolicidin_K5G	flexible	flexible	GS1	GGCTCC	2	no	TGTCTGCAGAGGAGATATAAATGGTAGATAAGGGCAGCTACAAGCCGCGTCCTACTCCGCCTAAGCCGATCTATAACCGTAACGGCTCCATCCTGCCGTGGGGCTGGCCGTGGTGGCCGTGGCGTCGTTAATTAAATAGGAGTTCGCGCTCATAACTTGGTTCGAATGCAGATTCTTGTAAGCTTTGTGCAGGGC	195	MVDKGSYKPRPTPPKPIYNRNGSILPWGWPWWPWRR	36	-1.24167	5.97461	29.2583	40.5556	4421.16	pyrrhocoricin_L7K_R14K & indolicidin_K5G	pyrrhocoricin & indolicidin	pyrrhocoricin	N-terminus	indolicidin	N-terminus	Ribosome & chaperone	Protein synthesis & protein folding	Nucleic acids	Nucleic acid synthesis & cell division	analog	analog
2254	bac5_17_G-GS1-indolicidin_K5G_R12G_R13G	18.1786	24.8949	25.5815	15.6566	11.9572	14.1405	20.2205	2.98172	9.42378	2.49709	2.1089	2.29642	12.4948	-3.33475	0.710383	-4.69429	1.34e-06	4.58e-05	-4.03e-06	0.00144269	-0.729819	0.488205	-3.07405	0.701748	0.08	0.491665	0.858241	0.395027	active	3	bac5_17_G	indolicidin_K5G_R12G_R13G	flexible	flexible	GS1	GGCTCC	2	no	TGTCTGCAGAGGAGATATAAATGCGCTTCGGTCCACCGATCCGCGGCCCACCGATCGGTCCACCGTTCTATCCGGGCTCCATCCTGCCGTGGGGTTGGCCGTGGTGGCCGTGGGGCGGCTAATTAAATAGGAGTTCGCGCTCATAACTTGGTTCGAATGCAGATTCTTGCATCGTTCGTAAGCTTTGTGCAGGGC	195	MRFGPPIRGPPIGPPFYPGSILPWGWPWWPWGG	33	-0.290909	1.97509	52.0515	47.2727	3760.42	bac5_17_G & indolicidin_K5G_R12G_R13G	bac5 & indolicidin	bac5	N-terminus	indolicidin	N-terminus	Ribosome	Protein synthesis	Nucleic acids	Nucleic acid synthesis & cell division	analog	analog
2261	bac7_R4K_P5K-GS1-indolicidin_K5G_R12G_R13G	28.872	17.3182	17.0544	15.6566	11.1031	13.1978	10.1102	2.98172	4.71189	2.49709	2.1089	4.59283	10.8504	-2.75341	0.633554	-4.34597	6.93e-06	0.000121697	-3.95e-06	0.00144269	-1.48863	0.578957	-2.5174	0.629191	0.08	0.491665	0.507208	0.581029	active	3	bac7_R4K_P5K	indolicidin_K5G_R12G_R13G	flexible	flexible	GS1	GGCTCC	2	no	TGTCTGCAGAGGAGATATAAATGCGCCGTATTAAGAAGCGTCCACCGCGCCTGCCGCGCCCGCGTCCGCGCGGCTCCATCCTGCCGTGGGGTTGGCCGTGGTGGCCGTGGGGCGGCTAATTAAATAGGAGTTCGCGCTCATAACTTGGTTCGAATGCAGATTCTTGCATCGTTCGACGTAAGCTTTGTGCAGGGC	195	MRRIKKRPPRLPRPRPRGSILPWGWPWWPWGG	32	-1.26562	8.97556	61.35	48.75	3974.79	bac7_R4K_P5K & indolicidin_K5G_R12G_R13G	bac7 & indolicidin	bac7	N-terminus	indolicidin	N-terminus	Ribosome & chaperone	Protein synthesis & protein folding	Nucleic acids	Nucleic acid synthesis & cell division	analog	analog
2274	dCATH12-5-GS1-indolicidin_K5G_R12G_R13G	14.9706	17.3182	15.9885	12.0515	12.8113	15.0832	21.6648	14.9086	16.0204	4.99419	2.1089	2.29642	12.518	-2.39443	0.631872	-3.78943	7.55e-05	0.00058443	-1.92e-06	0.00144269	0.0820956	0.361141	-2.1492	0.624924	0.08	0.491666	1.50668	0.749957	active	3	dCATH12-5	indolicidin_K5G_R12G_R13G	flexible	flexible	GS1	GGCTCC	2	no	TGTCTGCAGAGGAGATATAAATGCTGTGGAAGAAGATCTATCGTAAGTGGAAGCGCTGGGGCTCCATCCTGCCGTGGGGTTGGCCGTGGTGGCCGTGGGGCGGCTAATTAAATAGGAGTTCGCGCTCATAACTTGGTTCGAATGCAGATTCTTGCATCGTTCGACTGAGTTTGTTTCGTAAGCTTTGTGCAGGGC	195	MLWKKIYRKWKRWGSILPWGWPWWPWGG	28	-0.778571	5.97446	49.5036	55.7143	3686.43	dCATH12-5 & indolicidin_K5G_R12G_R13G	dCATH12 & indolicidin	dCATH12	core	indolicidin	N-terminus	Nucleic acids	Nucleic acid synthesis	Nucleic acids	Nucleic acid synthesis & cell division	analog	analog
2285	onc_P4K_L7R-GS1-indolicidin_K5G_R12G_R13G	33.1493	33.554	29.8451	24	26.4766	27.3383	12.9989	14.9086	10.3662	4.99419	2.1089	3.44462	18.5987	-3.2224	0.573298	-5.62081	9.5e-09	2.41e-06	-2.99e-06	0.00144268	-1.17824	0.440138	-3.0521	0.568029	0.08	0.491666	0.628955	0.401085	active	3	onc_P4K_L7R	indolicidin_K5G_R12G_R13G	flexible	flexible	GS1	GGCTCC	2	no	TGTCTGCAGAGGAGATATAAATGGTTGACAAGAAGCCGTACCGTCCGCGTCCGCGTCCTCCGCGTCGCATCTACAACCGTGGCTCCATCCTGCCGTGGGGTTGGCCGTGGTGGCCGTGGGGCGGCTAATTAAATAGGAGTTCGCGCTCATAACTTGGTTCGAATGCAGATTCTTGCAGTAAGCTTTGTGCAGGGC	195	MVDKKPYRPRPRPPRRIYNRGSILPWGWPWWPWGG	35	-1.29143	6.97476	35.16	41.7143	4360.12	onc_P4K_L7R & indolicidin_K5G_R12G_R13G	oncocin & indolicidin	oncocin	core	indolicidin	N-terminus	Ribosome & chaperone	Protein synthesis & protein folding	Nucleic acids	Nucleic acid synthesis & cell division	analog	analog
2300	apidaecin1b_I8R_H15R-GS1-onc_MCVW	33.1493	25.9773	38.3723	18.6438	19.644	18.854	2.88864	5.96345	6.59665	2.49709	4.2178	6.88925	15.3078	-2.83857	0.537172	-5.28429	6.31e-08	7.32e-06	-5.71e-06	0.00144269	-2.47151	0.568422	-2.67417	0.534841	0.08	0.491665	0.256631	0.521199	active	3	apidaecin1b_I8R_H15R	onc_MCVW	flexible	flexible	GS1	GGCTCC	2	no	TGTCTGCAGAGGAGATATAAATGGTTGACAAGGGTAGCTACCTGCCGCGTCCGACCCCACCGCGTCCTATCTACAACCGTAACGGTCATGGCCACGGCAAGCCTCGTCCGTACACCCCGCGCCCGACTTCTCACCCGCGCCCGATCCGTGTGTAATTAAATAGGAGTTCGCGCTCATGTAAGCTTTGTGCAGGGC	195	MGNNRPVYRPQPRPPRPRLGSMDKPCYLPRPRPPVWIYNR	40	-1.365	7.94347	48.7925	43.75	4829.69	apidaecin1b_I8R_H15R & onc_MCVW	apidaecin1b & oncocin	apidaecin1b	C-terminus	oncocin	core	Ribosome & chaperone	Protein synthesis & protein folding	Ribosome & chaperone	Protein synthesis & protein folding	analog	analog
2309	bac5_17-GS1-onc_MCVW	14.9706	9.74147	12.7908	9.78541	9.39494	9.42701	4.33295	2.98172	8.48141	0	4.2178	2.29642	7.36838	-2.46755	0.751211	-3.28477	0.000510336	0.00230954	-1.49e-06	0.00144269	-0.666946	0.573468	-2.11983	0.743224	0.08	0.491666	0.89647	0.765379	active	3	bac5_17	onc_MCVW	flexible	flexible	GS1	GGCTCC	2	no	TGTCTGCAGAGGAGATATAAATGGTCGACAAGAAGCCGTACAAGCCGCGTCCGCGTCCGCCACGCCGTATCTATAACCGCGGTCATGGTCACGGTAAGCCGCGTCCGTACACCCCGCGTCCGACCTCTCACCCGCGTCCGATTCGTGTATAATTAAATAGGAGTTCGCGCTCATAACGTAAGCTTTGTGCAGGGC	195	MRFRPPIRRPPIRPPFYPGSMDKPCYLPRPRPPVWIYNR	39	-0.992308	7.94347	83.3718	47.4359	4821.8	bac5_17 & onc_MCVW	bac5 & oncocin	bac5	N-terminus	oncocin	core	Ribosome	Protein synthesis	Ribosome & chaperone	Protein synthesis & protein folding	wt	analog
2329	dCATH12-4-GS1-onc_MCVW	39.5653	25.9773	31.9769	23.897	35.8716	23.5675	18.7761	26.8355	17.9052	2.49709	5.27225	13.7785	22.16	-2.20086	0.506742	-4.34316	7.02e-06	0.000122461	-1.6e-06	0.00144269	-0.478388	0.406541	-2.02809	0.510572	0.08	0.491666	1.02164	0.815629	active	3	dCATH12-4	onc_MCVW	flexible	flexible	GS1	GGCTCC	2	no	TGTCTGCAGAGGAGATATAAATGCGCCGTATCCGCCCTCCGCGTCTGCCGCGCCCGCGTCCGCGTCCGTACTTCATGCCTCGTCCGGGTCATGGTCACGGCAAGCCGCGTCCGTACACCCCGCGTCCAACCAGCCACCCGCGTCCAATTCGCGTGTAATTAAATAGGAGTTCGCGCTGTAAGCTTTGTGCAGGGC	195	MLIKKIYRKWKRWGSMDKPCYLPRPRPPVWIYNR	34	-0.976471	8.94285	40.0794	65.8824	4377.35	dCATH12-4 & onc_MCVW	dCATH12 & oncocin	dCATH12	core	oncocin	core	Nucleic acids	Nucleic acid synthesis	Ribosome & chaperone	Protein synthesis & protein folding	analog	analog
2330	dCATH12-5-GS1-onc_MCVW	21.3866	30.3068	39.4382	10.0944	11.9572	16.9686	11.5545	8.94517	6.59665	6.24274	7.38115	4.59283	14.6221	-2.30106	0.505537	-4.55172	2.66e-06	6.78e-05	-8.19e-06	0.0014427	-1.52179	0.514904	-2.13744	0.506573	0.08	0.491664	0.49568	0.756092	active	3	dCATH12-5	onc_MCVW	flexible	flexible	GS1	GGCTCC	2	no	TGTCTGCAGAGGAGATATAAATGCGTCGCATCAAGCCACGTCCACCGCGCCTGCCGCGTCCGCGTCCGAAGGGTCATGGTCACGGTAAGCCGCGTCCGTATACCCCGCGTCCGACTAGCCACCCTCGTCCGATCCGCGTCTAATTAAATAGGAGTTCGCGCTCATAACTTGGTTCGAGTAAGCTTTGTGCAGGGC	195	MLWKKIYRKWKRWGSMDKPCYLPRPRPPVWIYNR	34	-1.13529	8.94285	49.5412	54.4118	4450.4	dCATH12-5 & onc_MCVW	dCATH12 & oncocin	dCATH12	core	oncocin	core	Nucleic acids	Nucleic acid synthesis	Ribosome & chaperone	Protein synthesis & protein folding	analog	analog
2331	drosocin-GS1-onc_MCVW	16.04	8.65909	7.46128	5.45923	5.12451	8.48431	4.33295	2.98172	3.76951	0	1.05445	2.29642	5.47195	-3.22283	0.978129	-3.29489	0.000492302	0.00224863	-2.58e-06	0.00144269	-0.920203	0.734125	-2.71648	0.947685	0.08	0.491666	0.752138	0.506136	active	3	drosocin	onc_MCVW	flexible	flexible	GS1	GGCTCC	2	no	TGTCTGCAGAGGAGATATAAATGCGTCGCATCAAGAAGCGTCCACCGCGCCTGCCACGCCCGCGTCCGAAGGGTCATGGCCACGGCAAGCCGCGCCCGTACACCCCGCGTCCGACCTCTCACCCGCGTCCGATCCGCGTATAATTAAATAGGAGTTCGCGCTCATAACTTGGTTCGAGTAAGCTTTGTGCAGGGC	195	MGKPRPYSPRPTSHPRPIRVGSMDKPCYLPRPRPPVWIYNR	41	-1.17805	8.18357	36.4268	42.6829	4857.75	drosocin & onc_MCVW	drosocin & oncocin	drosocin	C-terminus	oncocin	core	Chaperone	Protein folding	Ribosome & chaperone	Protein synthesis & protein folding	wt	analog
2339	onc_MGALW-GS1-onc_MCVW	26.7333	17.3182	21.3179	13.0815	15.3735	27.3383	4.33295	2.98172	10.3662	1.24855	6.3267	0	12.2016	-3.06344	0.724399	-4.22894	1.17e-05	0.000169796	-1.29e-06	0.00144269	-1.37366	0.660774	-2.76506	0.731374	0.08	0.491666	0.549278	0.489378	active	3	onc_MGALW	onc_MCVW	flexible	flexible	GS1	GGCTCC	2	no	TGTCTGCAGAGGAGATATAAATGCGCTTCGGTCCACCGATCCGTGGTCCGCCAATCGGTCCACCGTTCTATCCGGGTCATGGTCACGGCAAGCCGCGCCCGTACACCCCGCGCCCGACCTCCCACCCGCGCCCGATCCGCGTTTAATTAAATAGGAGTTCGCGCTCATAACTTGGTTGTAAGCTTTGTGCAGGGC	195	MMDKPCYGPAPRPPLWIYNRGSMDKPCYLPRPRPPVWIYNR	41	-0.868293	4.91267	35.9512	47.561	4933.87	onc_MGALW & onc_MCVW	oncocin & oncocin	oncocin	core	oncocin	core	Ribosome & chaperone	Protein synthesis & protein folding	Ribosome & chaperone	Protein synthesis & protein folding	analog	analog
2340	onc_P4K_L7K-GS1-onc_MCVW	22.456	19.4829	23.4497	20.2918	24.7685	17.9113	18.7761	2.98172	16.0204	3.74564	6.3267	3.44462	14.9713	-2.2518	0.55976	-4.0228	2.88e-05	0.00030427	-4.07e-07	0.00144269	-0.42476	0.406513	-2.05011	0.557989	0.08	0.491667	1.06033	0.803277	active	3	onc_P4K_L7K	onc_MCVW	flexible	flexible	GS1	GGCTCC	2	no	TGTCTGCAGAGGAGATATAAATGCGCTTCCGTCCGCCTATCCGTCGCCCTCCGATCCGTCCGCCATTCTACCCGGGCCACGGTCACGGTAAGCCGCGTCCGTACACTCCGCGTCCGACTAGCCATCCGCGTCCGATTCGTGTTTAATTAAATAGGAGTTCGCGCTCATAACTTGGTTGTAAGCTTTGTGCAGGGC	195	MVDKKPYKPRPRPPRRIYNRGSMDKPCYLPRPRPPVWIYNR	41	-1.49756	9.94299	34.878	42.6829	5096.08	onc_P4K_L7K & onc_MCVW	oncocin & oncocin	oncocin	core	oncocin	core	Ribosome & chaperone	Protein synthesis & protein folding	Ribosome & chaperone	Protein synthesis & protein folding	analog	analog
2353	apidaecin_R4G-GS1-onc_MGALW	22.456	30.3068	21.3179	12.2575	17.9358	15.0832	8.66591	0	7.53903	0	2.1089	4.59283	11.8553	-3.45917	0.718378	-4.81526	7.35e-07	3.2e-05	-3.95e-06	0.00144269	-1.61921	0.596267	-3.19441	0.706987	0.08	0.491665	0.463314	0.363409	active	3	apidaecin_R4G	onc_MGALW	flexible	flexible	GS1	GGCTCC	2	no	TGTCTGCAGAGGAGATATAAATGGTAGATAAGGGTTCTTACCGTCCGCGCCCAACCCCACCGAAGCCGATCTATAACCGCAACGGTCATGGTCACGGTGGCCCACGTCCGTACTCTCCGCGTCCGACCTCTGGCCCTCGTCCAATCGGCGTGTAATTAAATAGGAGTTCGCGCTCATGTAAGCTTTGTGCAGGGC	195	MGNNGPVYIPQPRPPHPRLGSMDKPCYGPAPRPPLWIYNR	40	-0.9625	4.18374	36.13	48.75	4541.29	apidaecin_R4G & onc_MGALW	apidaecin1b & oncocin	apidaecin1b	C-terminus	oncocin	core	Ribosome & chaperone	Protein synthesis & protein folding	Ribosome & chaperone	Protein synthesis & protein folding	analog	analog
2365	bac5_17-GS1-onc_MGALW	16.04	14.071	11.7249	9.06438	11.1031	7.5416	5.77727	2.98172	4.71189	0	0	2.29642	7.10935	-4.18311	1.10927	-3.77104	8.13e-05	0.000614726	-2.65e-06	0.00144269	-1.08431	0.65755	-3.66737	1.03359	0.08	0.491666	0.671271	0.261831	active	3	bac5_17	onc_MGALW	flexible	flexible	GS1	GGCTCC	2	no	TGTCTGCAGAGGAGATATAAATGGTTGATAAGAAGCCTTACAAGCCTCGTCCGCGTCCTCCGCGCCGTATCTACAACCGTGGTCACGGTCACGGCGGTCCGCGTCCGTATTCTCCGCGCCCGACCAGCGGCCCACGTCCGATCGGTGTTTAATTAAATAGGAGTTCGCGCTCATAACGTAAGCTTTGTGCAGGGC	195	MRFRPPIRRPPIRPPFYPGSMDKPCYGPAPRPPLWIYNR	39	-0.948718	6.94347	84.2615	42.5641	4694.61	bac5_17 & onc_MGALW	bac5 & oncocin	bac5	N-terminus	oncocin	core	Ribosome	Protein synthesis	Ribosome & chaperone	Protein synthesis & protein folding	wt	analog
2386	dCATH12-5-GS1-onc_MGALW	10.6933	8.65909	17.0544	5.25322	4.27043	1.8854	0	0	0.942378	3.74564	0	0	4.37532	-3.46464	1.03572	-3.34514	0.00041121	0.00196738	-3.53e-06	0.00144269	-3.7814	1.41223	-2.90943	1.0192	0.08	0.491665	0.103512	0.442775	active	3	dCATH12-5	onc_MGALW	flexible	flexible	GS1	GGCTCC	2	no	TGTCTGCAGAGGAGATATAAATGCGTCGCATTAAGCCGCGTCCTCCGCGCCTGCCGCGCCCGCGTCCGAAGGGTCACGGTCACGGCGGTCCGCGCCCTTATAGCCCGCGCCCGACTTCCGGTCCGCGCCCGATTGGTGTTTAATTAAATAGGAGTTCGCGCTCATAACTTGGTTCGAGTAAGCTTTGTGCAGGGC	195	MLWKKIYRKWKRWGSMDKPCYGPAPRPPLWIYNR	34	-1.08529	7.94285	50.5618	48.8235	4323.21	dCATH12-5 & onc_MGALW	dCATH12 & oncocin	dCATH12	core	oncocin	core	Nucleic acids	Nucleic acid synthesis	Ribosome & chaperone	Protein synthesis & protein folding	analog	analog
2388	drosocin_K2G_H13G_R18G-GS1-onc_MGALW	38.4959	50.8721	46.8995	18.8498	21.3521	30.1664	10.1102	8.94517	16.9628	4.99419	4.2178	5.74104	21.4673	-3.20638	0.504059	-6.36112	1e-10	1.88e-07	-9.1e-06	0.0014427	-1.69579	0.433064	-3.07087	0.502865	0.08	0.491664	0.439361	0.395898	active	3	drosocin_K2G_H13G_R18G	onc_MGALW	flexible	flexible	GS1	GGCTCC	2	no	TGTCTGCAGAGGAGATATAAATGCGCCGTATCAAGAAGCGTCCGCCACGTCTGCCACGTCCGCGTCCACGTGGTCACGGTCACGGCGGTCCACGTCCGTACTCCCCGCGTCCGACGAGCGGTCCGCGTCCAATCGGTGTGTAATTAAATAGGAGTTCGCGCTCATAACTTGGTTCGAGTAAGCTTTGTGCAGGGC	195	MGGPRPYSPRPTSGPRPIGVGSMDKPCYGPAPRPPLWIYNR	41	-0.882927	4.94348	44.8951	38.0488	4480.21	drosocin_K2G_H13G_R18G & onc_MGALW	drosocin & oncocin	drosocin	C-terminus	oncocin	core	Chaperone	Protein folding	Ribosome & chaperone	Protein synthesis & protein folding	analog	analog
2389	drosocin4-GS1-onc_MGALW	28.872	30.3068	27.7133	18.9528	25.6226	24.5102	20.2205	11.9269	9.42378	3.74564	3.16335	5.74104	17.5166	-2.78335	0.555464	-5.01086	2.71e-07	1.77e-05	-2.74e-06	0.00144269	-0.834671	0.443156	-2.60356	0.553547	0.08	0.491666	0.798079	0.547344	active	3	drosocin4	onc_MGALW	flexible	flexible	GS1	GGCTCC	2	no	TGTCTGCAGAGGAGATATAAATGCGCCGTATCCGTAAGCGTCCTCCGCGCCTCCCTCGTCCGCGCCCGAAGGGTCATGGTCACGGTGGCCCTCGCCCGTATAGCCCGCGCCCGACGTCTGGTCCTCGTCCAATTGGCGTATAATTAAATAGGAGTTCGCGCTCATAACTTGGTTCGAGTAAGCTTTGTGCAGGGC	195	MGKPRPYTPRPTSHPRPIRVGSMDKPCYGPAPRPPLWIYNR	41	-1.13415	7.18357	24.4854	38.0488	4744.58	drosocin4 & onc_MGALW	drosocin & oncocin	drosocin	C-terminus	oncocin	core	Chaperone	Protein folding	Ribosome & chaperone	Protein synthesis & protein folding	analog	analog
2395	onc_MGALW-GS1-onc_MGALW	31.0106	31.3892	30.911	18.9528	13.6654	20.7394	5.77727	2.98172	15.0781	7.49128	5.27225	3.44462	15.5595	-2.53628	0.524959	-4.83139	6.78e-07	3.03e-05	-5.55e-06	0.00144269	-1.57043	0.510123	-2.36659	0.526682	0.08	0.491665	0.479249	0.645054	active	3	onc_MGALW	onc_MGALW	flexible	flexible	GS1	GGCTCC	2	no	TGTCTGCAGAGGAGATATAAATGCGCTTCGGTCCGCCAATTCGCGGCCCACCGATTGGTCCACCGTTCTACCCGGGCCACGGTCACGGCGGTCCGCGCCCGTACTCTCCGCGCCCGACTTCCGGTCCACGCCCGATCGGTGTATAATTAAATAGGAGTTCGCGCTCATAACTTGGTTGTAAGCTTTGTGCAGGGC	195	MMDKPCYGPAPRPPLWIYNRGSMDKPCYGPAPRPPLWIYNR	41	-0.826829	3.91267	36.7976	42.9268	4806.68	onc_MGALW & onc_MGALW	oncocin & oncocin	oncocin	core	oncocin	core	Ribosome & chaperone	Protein synthesis & protein folding	Ribosome & chaperone	Protein synthesis & protein folding	analog	analog
2396	onc_P4K_L7K-GS1-onc_MGALW	20.3173	9.74147	15.9885	6.28326	13.6654	14.1405	0	2.98172	5.65427	2.49709	1.05445	5.74104	8.17208	-2.44027	0.733969	-3.32476	0.000442478	0.00207889	-1.8e-06	0.00144269	-1.98379	0.84009	-2.09319	0.74104	0.08	0.491666	0.359854	0.779642	active	3	onc_P4K_L7K	onc_MGALW	flexible	flexible	GS1	GGCTCC	2	no	TGTCTGCAGAGGAGATATAAATGCGCTTCCGCCCGCCTATTCGCCGTCCGCCTATCCGTCCGCCATTCTACCCGGGCCACGGTCATGGTGGCCCGCGTCCTTACTCCCCACGTCCGACCTCTGGCCCGCGTCCTATCGGCGTCTAATTAAATAGGAGTTCGCGCTCATAACTTGGTTGTAAGCTTTGTGCAGGGC	195	MVDKKPYKPRPRPPRRIYNRGSMDKPCYGPAPRPPLWIYNR	41	-1.4561	8.943	35.7244	38.0488	4968.89	onc_P4K_L7K & onc_MGALW	oncocin & oncocin	oncocin	core	oncocin	core	Ribosome & chaperone	Protein synthesis & protein folding	Ribosome & chaperone	Protein synthesis & protein folding	analog	analog
2421	bac5_17-GS1-onc_P4K_L7K	12.832	4.32954	8.52718	6.48927	7.68677	4.7135	4.33295	2.98172	1.88476	1.24855	0	1.14821	4.6812	-3.44696	1.15978	-2.97207	0.00147898	0.00526702	-1.21e-06	0.00144269	-0.804041	0.757463	-2.77311	1.0886	0.08	0.491666	0.815204	0.486653	active	3	bac5_17	onc_P4K_L7K	flexible	flexible	GS1	GGCTCC	2	no	TGTCTGCAGAGGAGATATAAATGCGCTTCCGTCCGCCTATTCGTCGCCCTCCAATCCGCCCTCCGTTCTACCCGGGCTCCGTTGATAAGAAGCCGTACAAGCCGCGTCCGCGTCCACCGCGTCGCATCTACAACCGTTAATTAAATAGGAGTTCGCGCTCATAACTTGGTTCGAATGGTAAGCTTTGTGCAGGGC	195	MRFRPPIRRPPIRPPFYPGSVDKKPYKPRPRPPRRIYNR	39	-1.61026	11.9738	82.3949	37.4359	4856.82	bac5_17 & onc_P4K_L7K	bac5 & oncocin	bac5	N-terminus	oncocin	core	Ribosome	Protein synthesis	Ribosome & chaperone	Protein synthesis & protein folding	wt	analog
2422	bac5_17_G-GS1-onc_P4K_L7K	8.55465	9.74147	11.7249	9.37339	7.68677	10.3697	11.5545	5.96345	7.53903	3.74564	0	1.14821	7.28348	-2.72464	0.858277	-3.17454	0.000750371	0.00309301	-6.85e-07	0.00144269	-0.145896	0.426208	-2.29623	0.833184	0.08	0.491666	1.28643	0.677291	active	3	bac5_17_G	onc_P4K_L7K	flexible	flexible	GS1	GGCTCC	2	no	TGTCTGCAGAGGAGATATAAATGCGCTTCGGTCCACCGATCCGCGGCCCACCGATCGGTCCACCGTTCTATCCGGGCTCCGTTGATAAGAAGCCGTACAAGCCGCGTCCGCGTCCACCGCGTCGCATCTACAACCGTTAATTAAATAGGAGTTCGCGCTCATAACTTGGTTCGAATGGTAAGCTTTGTGCAGGGC	195	MRFGPPIRGPPIGPPFYPGSVDKKPYKPRPRPPRRIYNR	39	-1.29487	8.97381	50.7154	37.4359	4559.41	bac5_17_G & onc_P4K_L7K	bac5 & oncocin	bac5	N-terminus	oncocin	core	Ribosome	Protein synthesis	Ribosome & chaperone	Protein synthesis & protein folding	analog	analog
2423	bac5_17v258-GS1-onc_P4K_L7K	36.3573	27.0596	25.5815	18.2318	11.1031	18.854	8.66591	17.8903	11.3085	3.74564	7.38115	1.14821	15.6106	-2.835	0.574952	-4.93084	4.09e-07	2.22e-05	-5.42e-06	0.00144269	-1.03496	0.490256	-2.6455	0.573681	0.08	0.491665	0.694629	0.53166	active	3	bac5_17v258	onc_P4K_L7K	flexible	flexible	GS1	GGCTCC	2	no	TGTCTGCAGAGGAGATATAAATGCGCTTCCGTCCACCGATTCGTCGCCCTCCGATCCGTCCGCCATTCTATCGCGGCTCCGTTGATAAGAAGCCGTACAAGCCGCGTCCGCGTCCACCGCGTCGCATCTACAACCGTTAATTAAATAGGAGTTCGCGCTCATAACTTGGTTCGAATGGTAAGCTTTGTGCAGGGC	195	MRFRPPIRRPPIRPPFYRGSVDKKPYKPRPRPPRRIYNR	39	-1.68462	12.9738	72.7179	37.4359	4915.89	bac5_17v258 & onc_P4K_L7K	bac5 & oncocin	bac5	N-terminus	oncocin	core	Ribosome	Protein synthesis	Ribosome & chaperone	Protein synthesis & protein folding	analog	analog
2428	bac7_P5K_R16K-GS1-onc_P4K_L7K	14.9706	7.5767	15.9885	10.3004	8.54085	9.42701	8.66591	0	11.3085	2.49709	2.1089	2.29642	7.80675	-2.44863	0.734286	-3.3347	0.000426951	0.00202287	-1.79e-06	0.00144269	-0.45684	0.481774	-2.11536	0.724718	0.08	0.491666	1.03701	0.767756	active	3	bac7_P5K_R16K	onc_P4K_L7K	flexible	flexible	GS1	GGCTCC	2	no	TGTCTGCAGAGGAGATATAAATGCGCCGTATTCGTAAGCGCCCTCCACGTCTGCCGCGTCCGCGTCCGAAGGGCTCCGTTGATAAGAAGCCGTACAAGCCGCGTCCGCGTCCACCGCGTCGCATCTACAACCGTTAATTAAATAGGAGTTCGCGCTCATAACTTGGTTCGAATGCAGGTAAGCTTTGTGCAGGGC	195	MRRIRKRPPRLPRPRPKGSVDKKPYKPRPRPPRRIYNR	38	-2.14211	15.9743	62.7289	38.4211	4773.78	bac7_P5K_R16K & onc_P4K_L7K	bac7 & oncocin	bac7	N-terminus	oncocin	core	Ribosome & chaperone	Protein synthesis & protein folding	Ribosome & chaperone	Protein synthesis & protein folding	analog	analog
2430	bac7_R4K_P5K_R16K-GS1-onc_P4K_L7K	4.27733	8.65909	11.7249	3.29614	5.12451	1.8854	2.88864	0	0.942378	0	1.05445	0	3.32107	-4.31054	1.33731	-3.2233	0.000633619	0.00272521	-2.38e-06	0.00144269	-1.39129	1.14491	-3.4876	1.39814	0.08	0.491666	0.54261	0.296577	active	3	bac7_R4K_P5K_R16K	onc_P4K_L7K	flexible	flexible	GS1	GGCTCC	2	no	TGTCTGCAGAGGAGATATAAATGCGCCGTATCAAGAAGCGCCCACCGCGTCTGCCGCGCCCGCGTCCGAAGGGCTCCGTTGATAAGAAGCCGTACAAGCCGCGTCCGCGTCCACCGCGTCGCATCTACAACCGTTAATTAAATAGGAGTTCGCGCTCATAACTTGGTTCGAATGCAGGTAAGCTTTGTGCAGGGC	195	MRRIKKRPPRLPRPRPKGSVDKKPYKPRPRPPRRIYNR	38	-2.12632	15.9741	60.4947	38.4211	4745.77	bac7_R4K_P5K_R16K & onc_P4K_L7K	bac7 & oncocin	bac7	N-terminus	oncocin	core	Ribosome & chaperone	Protein synthesis & protein folding	Ribosome & chaperone	Protein synthesis & protein folding	analog	analog
2432	bac7PS-GS1-onc_P4K_L7K	14.9706	14.071	14.9226	6.07725	4.27043	4.7135	0	0	4.71189	1.24855	5.27225	0	5.85484	-2.72632	0.82026	-3.32373	0.000444105	0.00208419	-3.83e-06	0.00144269	-2.13958	0.923974	-2.31672	0.82587	0.08	0.491665	0.32302	0.667739	active	3	bac7PS	onc_P4K_L7K	flexible	flexible	GS1	GGCTCC	2	no	TGTCTGCAGAGGAGATATAAATGCGTCGCATCCGTCCACCGCGCCTGCCACGCCCGCGCCCTCGTCCTTACTTCATGCCGCGTCCGGGCTCCGTTGATAAGAAGCCGTACAAGCCGCGTCCGCGTCCACCGCGTCGCATCTACAACCGTTAATTAAATAGGAGTTCGCGCTCATAACGTAAGCTTTGTGCAGGGC	195	MRRIRPPRLPRPRPRPYFMPRPGSVDKKPYKPRPRPPRRIYNR	43	-1.84884	14.9738	66.6605	33.9535	5406.52	bac7PS & onc_P4K_L7K	bac7 & oncocin	bac7	N-terminus	oncocin	core	Ribosome & chaperone	Protein synthesis & protein folding	Ribosome & chaperone	Protein synthesis & protein folding	analog	analog
2450	onc_MCVW-GS1-onc_P4K_L7K	18.1786	11.9062	6.39538	6.79828	5.9786	10.3697	0	8.94517	3.76951	1.24855	1.05445	1.14821	6.31606	-3.4099	0.994651	-3.42823	0.000303761	0.00156804	-1.97e-06	0.00144269	-1.09683	0.823438	-2.89973	0.971124	0.08	0.491666	0.665469	0.445764	active	3	onc_MCVW	onc_P4K_L7K	flexible	flexible	GS1	GGCTCC	2	no	TGTCTGCAGAGGAGATATAAATGATGGACAAGCCTTGCTACCTGCCGCGTCCGCGTCCACCGGTATGGATCTACAACCGTGGCTCCGTTGATAAGAAGCCGTACAAGCCGCGTCCGCGTCCACCGCGTCGCATCTACAACCGTTAATTAAATAGGAGTTCGCGCTCATAACTTGGTTGTAAGCTTTGTGCAGGGC	195	MMDKPCYLPRPRPPVWIYNRGSVDKKPYKPRPRPPRRIYNR	41	-1.49756	9.94299	34.1756	42.6829	5096.08	onc_MCVW & onc_P4K_L7K	oncocin & oncocin	oncocin	core	oncocin	core	Ribosome & chaperone	Protein synthesis & protein folding	Ribosome & chaperone	Protein synthesis & protein folding	analog	analog
2452	onc_P4K_L7K-GS1-onc_P4K_L7K	17.1093	15.1534	15.9885	5.56223	9.39494	7.5416	2.88864	5.96345	4.71189	1.24855	1.05445	3.44462	7.50513	-3.10223	0.774416	-4.0059	3.09e-05	0.000319784	-5.12e-06	0.00144269	-1.49926	0.68196	-2.77695	0.761546	0.08	0.491665	0.503481	0.485358	active	3	onc_P4K_L7K	onc_P4K_L7K	flexible	flexible	GS1	GGCTCC	2	no	TGTCTGCAGAGGAGATATAAATGGTTGATAAGAAGCCGTACAAGCCGCGTCCGCGTCCACCGCGTCGCATCTACAACCGTGGCTCCGTTGATAAGAAGCCGTACAAGCCGCGTCCGCGTCCACCGCGTCGCATCTACAACCGTTAATTAAATAGGAGTTCGCGCTCATAACTTGGTTGTAAGCTTTGTGCAGGGC	195	MVDKKPYKPRPRPPRRIYNRGSVDKKPYKPRPRPPRRIYNR	41	-2.08537	13.9733	33.9488	33.1707	5131.1	onc_P4K_L7K & onc_P4K_L7K	oncocin & oncocin	oncocin	core	oncocin	core	Ribosome & chaperone	Protein synthesis & protein folding	Ribosome & chaperone	Protein synthesis & protein folding	analog	analog
2454	oncocin-GS1-onc_P4K_L7K	18.1786	8.65909	17.0544	7.62232	5.12451	11.3124	7.22159	2.98172	2.82714	2.49709	2.1089	0	7.13231	-3.21268	0.852447	-3.76877	8.2e-05	0.000618276	-3.57e-06	0.00144269	-1.33508	0.709408	-2.82567	0.834899	0.08	0.491665	0.564166	0.469244	active	3	oncocin	onc_P4K_L7K	flexible	flexible	GS1	GGCTCC	2	no	TGTCTGCAGAGGAGATATAAATGGTCGATAAGCCACCGTACCTGCCGCGTCCGCGCCCACCGCGCCGTATCTATAACCGTGGCTCCGTTGATAAGAAGCCGTACAAGCCGCGTCCGCGTCCACCGCGTCGCATCTACAACCGTTAATTAAATAGGAGTTCGCGCTCATAACTTGGTTGTAAGCTTTGTGCAGGGC	195	MVDKPPYLPRPRPPRRIYNRGSVDKKPYKPRPRPPRRIYNR	41	-1.84146	11.9736	45.1829	42.6829	5085.03	oncocin & onc_P4K_L7K	oncocin & oncocin	oncocin	core	oncocin	core	Ribosome & chaperone	Protein synthesis & protein folding	Ribosome & chaperone	Protein synthesis & protein folding	wt	analog
2463	pyrrhocoricin_L7K_R14K-GS1-onc_P4K_L7K	11.7626	18.4006	13.8567	8.65236	12.8113	10.3697	7.22159	11.9269	0.942378	2.49709	3.16335	2.29642	8.65841	-2.48284	0.702651	-3.53354	0.000205019	0.00117765	-2.18e-06	0.00144269	-0.967486	0.635219	-2.1752	0.698613	0.08	0.491666	0.727888	0.73656	active	3	pyrrhocoricin_L7K_R14K	onc_P4K_L7K	flexible	flexible	GS1	GGCTCC	2	no	TGTCTGCAGAGGAGATATAAATGGTAGATAAGGGCAGCTACAAGCCGCGTCCTACTCCGCCTAAGCCGATCTATAACCGTAACGGCTCCGTTGATAAGAAGCCGTACAAGCCGCGTCCGCGTCCACCGCGTCGCATCTACAACCGTTAATTAAATAGGAGTTCGCGCTCATAACTTGGTAAGCTTTGTGCAGGGC	195	MVDKGSYKPRPTPPKPIYNRNGSVDKKPYKPRPRPPRRIYNR	42	-1.84286	10.9733	18.1048	32.381	5021.87	pyrrhocoricin_L7K_R14K & onc_P4K_L7K	pyrrhocoricin & oncocin	pyrrhocoricin	N-terminus	oncocin	core	Ribosome & chaperone	Protein synthesis & protein folding	Ribosome & chaperone	Protein synthesis & protein folding	analog	analog
2473	apidaecin1b_R4K_I8R_H15R-GS1-onc_P4K_L7R	9.62399	14.071	21.3179	9.06438	12.8113	8.48431	4.33295	5.96345	12.2509	6.24274	1.05445	1.14821	8.8638	-2.42654	0.721434	-3.36349	0.000384818	0.00187475	-1.97e-06	0.00144269	-0.53002	0.521809	-2.09335	0.726134	0.08	0.491666	0.985722	0.779558	active	3	apidaecin1b_R4K_I8R_H15R	onc_P4K_L7R	flexible	flexible	GS1	GGCTCC	2	no	TGTCTGCAGAGGAGATATAAATGGGTAATAACAAGCCGGTGTACCGCCCGCAGCCACGTCCACCGCGTCCGCGTCTGGGCTCCGTTGACAAGAAGCCGTACCGTCCGCGTCCGCGTCCTCCGCGTCGCATCTACAACCGTTAATTAAATAGGAGTTCGCGCTCATAACTTGGTTCGAGTAAGCTTTGTGCAGGGC	195	MGNNKPVYRPQPRPPRPRLGSVDKKPYRPRPRPPRRIYNR	40	-1.9675	11.9738	49.5325	34	4864.71	apidaecin1b_R4K_I8R_H15R & onc_P4K_L7R	apidaecin1b & oncocin	apidaecin1b	C-terminus	oncocin	core	Ribosome & chaperone	Protein synthesis & protein folding	Ribosome & chaperone	Protein synthesis & protein folding	analog	analog
2477	bac5_17-GS1-onc_P4K_L7R	33.1493	17.3182	29.8451	15.3476	15.3735	16.9686	8.66591	5.96345	8.48141	3.74564	4.2178	3.44462	13.5434	-2.7821	0.575925	-4.83065	6.8e-07	3.04e-05	-5.18e-06	0.00144269	-1.51153	0.521255	-2.5907	0.573557	0.08	0.491665	0.499218	0.552246	active	3	bac5_17	onc_P4K_L7R	flexible	flexible	GS1	GGCTCC	2	no	TGTCTGCAGAGGAGATATAAATGCGCTTCCGTCCGCCTATTCGTCGCCCTCCAATCCGCCCTCCGTTCTACCCGGGCTCCGTTGACAAGAAGCCGTACCGTCCGCGTCCGCGTCCTCCGCGTCGCATCTACAACCGTTAATTAAATAGGAGTTCGCGCTCATAACTTGGTTCGAATGGTAAGCTTTGTGCAGGGC	195	MRFRPPIRRPPIRPPFYPGSVDKKPYRPRPRPPRRIYNR	39	-1.62564	11.974	84.9308	37.4359	4884.83	bac5_17 & onc_P4K_L7R	bac5 & oncocin	bac5	N-terminus	oncocin	core	Ribosome	Protein synthesis	Ribosome & chaperone	Protein synthesis & protein folding	wt	analog
2478	bac5_17_G-GS1-onc_P4K_L7R	17.1093	25.9773	22.3838	14.7296	20.498	9.42701	12.9989	5.96345	8.48141	3.74564	5.27225	3.44462	12.5026	-2.39853	0.574687	-4.17362	1.5e-05	0.000200243	-3.49e-06	0.00144269	-0.839646	0.491642	-2.19158	0.572763	0.08	0.491665	0.795331	0.728243	active	3	bac5_17_G	onc_P4K_L7R	flexible	flexible	GS1	GGCTCC	2	no	TGTCTGCAGAGGAGATATAAATGCGCTTCGGTCCACCGATCCGCGGCCCACCGATCGGTCCACCGTTCTATCCGGGCTCCGTTGACAAGAAGCCGTACCGTCCGCGTCCGCGTCCTCCGCGTCGCATCTACAACCGTTAATTAAATAGGAGTTCGCGCTCATAACTTGGTTCGAATGGTAAGCTTTGTGCAGGGC	195	MRFGPPIRGPPIGPPFYPGSVDKKPYRPRPRPPRRIYNR	39	-1.31026	8.97396	53.2513	37.4359	4587.43	bac5_17_G & onc_P4K_L7R	bac5 & oncocin	bac5	N-terminus	oncocin	core	Ribosome	Protein synthesis	Ribosome & chaperone	Protein synthesis & protein folding	analog	analog
2485	bac7_R4K_P5K-GS1-onc_P4K_L7R	18.1786	14.071	8.52718	8.24034	6.83268	15.0832	8.66591	0	4.71189	3.74564	2.1089	2.29642	7.70515	-2.34605	0.732499	-3.20281	0.000680468	0.00287625	-1.82e-06	0.00144269	-0.970127	0.683163	-2.00192	0.729604	0.08	0.491666	0.726556	0.830558	active	3	bac7_R4K_P5K	onc_P4K_L7R	flexible	flexible	GS1	GGCTCC	2	no	TGTCTGCAGAGGAGATATAAATGCGCCGTATTAAGAAGCGTCCACCGCGCCTGCCGCGCCCGCGTCCGCGCGGCTCCGTTGACAAGAAGCCGTACCGTCCGCGTCCGCGTCCTCCGCGTCGCATCTACAACCGTTAATTAAATAGGAGTTCGCGCTCATAACTTGGTTCGAATGCAGGTAAGCTTTGTGCAGGGC	195	MRRIKKRPPRLPRPRPRGSVDKKPYRPRPRPPRRIYNR	38	-2.15789	15.9744	61.1132	38.4211	4801.79	bac7_R4K_P5K & onc_P4K_L7R	bac7 & oncocin	bac7	N-terminus	oncocin	core	Ribosome & chaperone	Protein synthesis & protein folding	Ribosome & chaperone	Protein synthesis & protein folding	analog	analog
2486	bac7_R4K_P5K_R16K-GS1-onc_P4K_L7R	14.9706	11.9062	12.7908	7.51931	11.1031	14.1405	7.22159	2.98172	10.3662	0	3.16335	2.29642	8.20499	-2.84169	0.787027	-3.61066	0.000152711	0.000952728	-1.59e-06	0.00144269	-0.490162	0.496728	-2.48696	0.773405	0.08	0.491666	1.01334	0.593415	active	3	bac7_R4K_P5K_R16K	onc_P4K_L7R	flexible	flexible	GS1	GGCTCC	2	no	TGTCTGCAGAGGAGATATAAATGCGCCGTATCAAGAAGCGCCCACCGCGTCTGCCGCGCCCGCGTCCGAAGGGCTCCGTTGACAAGAAGCCGTACCGTCCGCGTCCGCGTCCTCCGCGTCGCATCTACAACCGTTAATTAAATAGGAGTTCGCGCTCATAACTTGGTTCGAATGCAGGTAAGCTTTGTGCAGGGC	195	MRRIKKRPPRLPRPRPKGSVDKKPYRPRPRPPRRIYNR	38	-2.14211	15.9743	63.0974	38.4211	4773.78	bac7_R4K_P5K_R16K & onc_P4K_L7R	bac7 & oncocin	bac7	N-terminus	oncocin	core	Ribosome & chaperone	Protein synthesis & protein folding	Ribosome & chaperone	Protein synthesis & protein folding	analog	analog
2487	bac7_R4K_R16K-GS1-onc_P4K_L7R	21.3866	21.6477	28.7792	7.82832	6.83268	13.1978	1.44432	2.98172	1.88476	3.74564	3.16335	0	9.40768	-3.36295	0.721106	-4.6636	1.55e-06	4.95e-05	-0.929089	0.673976	-3.27797	0.834656	-3.0941	0.716829	0.08	0.258218	0.146736	0.389576	active	3	bac7_R4K_R16K	onc_P4K_L7R	flexible	flexible	GS1	GGCTCC	2	no	TGTCTGCAGAGGAGATATAAATGCGCCGTATTAAGCCACGTCCACCGCGCCTGCCGCGCCCGCGCCCTAAGGGCTCCGTTGACAAGAAGCCGTACCGTCCGCGTCCGCGTCCTCCGCGTCGCATCTACAACCGTTAATTAAATAGGAGTTCGCGCTCATAACTTGGTTCGAATGCAGGTAAGCTTTGTGCAGGGC	195	MRRIKPRPPRLPRPRPKGSVDKKPYRPRPRPPRRIYNR	38	-2.08158	14.9744	50.55	38.4211	4742.72	bac7_R4K_R16K & onc_P4K_L7R	bac7 & oncocin	bac7	N-terminus	oncocin	core	Ribosome & chaperone	Protein synthesis & protein folding	Ribosome & chaperone	Protein synthesis & protein folding	analog	analog
2489	BF2-A-GS1-onc_P4K_L7R	13.9013	8.65909	8.52718	10.0944	8.54085	15.0832	11.5545	20.8721	5.65427	0	4.2178	1.14821	9.02108	-2.50366	0.828526	-3.02183	0.00125627	0.00462413	4.08e-07	0.00144269	0.0546776	0.423949	-2.08298	0.815869	0.08	0.491667	1.47831	0.785183	active	3	BF2-A	onc_P4K_L7R	flexible	flexible	GS1	GGCTCC	2	no	TGTCTGCAGAGGAGATATAAATGCGTGCTGGTCTCCAGTTCCCGGTAGGTCGCGTTCATCGTCTCCTGCGTAAGGGCTCCGTTGACAAGAAGCCGTACCGTCCGCGTCCGCGTCCTCCGCGTCGCATCTACAACCGTTAATTAAATAGGAGTTCGCGCTCATAACTTGGTTCGAATGGTAAGCTTTGTGCAGGGC	195	MRAGLQFPVGRVHRLLRKGSVDKKPYRPRPRPPRRIYNR	39	-1.27179	12.2148	41.0385	64.8718	4725.65	BF2-A & onc_P4K_L7R	buforin2 & oncocin	buforin2	C-terminus	oncocin	core	Nucleic acids	Nucleic acid synthesis	Ribosome & chaperone	Protein synthesis & protein folding	analog	analog
2497	dCATH12-4-GS1-onc_P4K_L7R	20.3173	19.4829	26.6474	17.4077	11.9572	12.2551	17.3318	23.8538	7.53903	3.74564	2.1089	0	13.5539	-3.58489	0.764468	-4.6894	1.37e-06	4.65e-05	-3.67e-06	0.00144269	-0.406588	0.424676	-3.29548	0.74949	0.08	0.491665	1.07377	0.33882	active	3	dCATH12-4	onc_P4K_L7R	flexible	flexible	GS1	GGCTCC	2	no	TGTCTGCAGAGGAGATATAAATGCTGATCAAGAAGATCTATCGCAAGTGGAAGCGTTGGGGCTCCGTTGACAAGAAGCCGTACCGTCCGCGTCCGCGTCCTCCGCGTCGCATCTACAACCGTTAATTAAATAGGAGTTCGCGCTCATAACTTGGTTCGAATGCAGATTCTTGCATCGGTAAGCTTTGTGCAGGGC	195	MLIKKIYRKWKRWGSVDKKPYRPRPRPPRRIYNR	34	-1.70294	12.9733	41.8676	54.4118	4440.38	dCATH12-4 & onc_P4K_L7R	dCATH12 & oncocin	dCATH12	core	oncocin	core	Nucleic acids	Nucleic acid synthesis	Ribosome & chaperone	Protein synthesis & protein folding	analog	analog
2503	indolicidin_ILF-GS1-onc_P4K_L7R	9.62399	11.9062	13.8567	5.66524	11.1031	5.6562	8.66591	17.8903	0.942378	1.24855	0	1.14821	7.3089	-3.99482	1.14456	-3.49028	0.000241261	0.00132703	-2.27e-06	0.00144269	-0.349918	0.505941	-3.39779	1.0991	0.08	0.491666	1.11679	0.315625	active	3	indolicidin_ILF	onc_P4K_L7R	flexible	flexible	GS1	GGCTCC	2	no	TGTCTGCAGAGGAGATATAAATGATCCTGCCGTTCAAGTTCCCGTTCTTCCCGTTCCGTCGTGGCTCCGTTGACAAGAAGCCGTACCGTCCGCGTCCGCGTCCTCCGCGTCGCATCTACAACCGTTAATTAAATAGGAGTTCGCGCTCATAACTTGGTTCGAATGCAGATTCTTGCAGTAAGCTTTGTGCAGGGC	195	MILPFKFPFFPFRRGSVDKKPYRPRPRPPRRIYNR	35	-1.09714	9.9746	76.0886	41.7143	4434.33	indolicidin_ILF & onc_P4K_L7R	indolicidin & oncocin	indolicidin	N-terminus	oncocin	core	Nucleic acids	Nucleic acid synthesis & cell division	Ribosome & chaperone	Protein synthesis & protein folding	analog	analog
2505	indolicidin_K5G_R12G_R13G-GS1-onc_P4K_L7R	11.7626	9.74147	7.46128	7.41631	9.39494	2.8281	4.33295	0	2.82714	1.24855	1.05445	1.14821	4.93467	-3.07087	0.978244	-3.13916	0.000847154	0.00339403	-1.88e-06	0.00144269	-1.00989	0.791717	-2.54565	0.946483	0.08	0.491666	0.706806	0.569761	active	3	indolicidin_K5G_R12G_R13G	onc_P4K_L7R	flexible	flexible	GS1	GGCTCC	2	no	TGTCTGCAGAGGAGATATAAATGATCCTGCCGTGGGGTTGGCCGTGGTGGCCGTGGGGCGGCGGCTCCGTTGACAAGAAGCCGTACCGTCCGCGTCCGCGTCCTCCGCGTCGCATCTACAACCGTTAATTAAATAGGAGTTCGCGCTCATAACTTGGTTCGAATGCAGATTCTTGCAGTAAGCTTTGTGCAGGGC	195	MILPWGWPWWPWGGGSVDKKPYRPRPRPPRRIYNR	35	-1.29143	6.97476	41.1114	41.7143	4360.12	indolicidin_K5G_R12G_R13G & onc_P4K_L7R	indolicidin & oncocin	indolicidin	N-terminus	oncocin	core	Nucleic acids	Nucleic acid synthesis & cell division	Ribosome & chaperone	Protein synthesis & protein folding	analog	analog
2508	onc_P4K_L7K-GS1-onc_P4K_L7R	8.55465	5.41193	7.46128	4.42918	2.56226	1.8854	4.33295	2.98172	2.82714	1.24855	0	1.14821	3.57027	-3.22554	1.17209	-2.75197	0.00296193	0.00925708	-2.82e-06	0.00144269	-0.487414	0.608329	-2.50172	1.10132	0.08	0.491666	1.01527	0.587378	active	3	onc_P4K_L7K	onc_P4K_L7R	flexible	flexible	GS1	GGCTCC	2	no	TGTCTGCAGAGGAGATATAAATGGTTGATAAGAAGCCGTACAAGCCGCGTCCGCGTCCACCGCGTCGCATCTACAACCGTGGCTCCGTTGACAAGAAGCCGTACCGTCCGCGTCCGCGTCCTCCGCGTCGCATCTACAACCGTTAATTAAATAGGAGTTCGCGCTCATAACTTGGTTGTAAGCTTTGTGCAGGGC	195	MVDKKPYKPRPRPPRRIYNRGSVDKKPYRPRPRPPRRIYNR	41	-2.1	13.9735	36.361	33.1707	5159.11	onc_P4K_L7K & onc_P4K_L7R	oncocin & oncocin	oncocin	core	oncocin	core	Ribosome & chaperone	Protein synthesis & protein folding	Ribosome & chaperone	Protein synthesis & protein folding	analog	analog
2510	oncocin-GS1-onc_P4K_L7R	12.832	16.2358	23.4497	8.13734	7.68677	15.0832	4.33295	5.96345	5.65427	0	1.05445	2.29642	8.56053	-3.95865	0.932387	-4.24572	1.09e-05	0.000161946	-3.88e-06	0.00144269	-1.42199	0.637067	-3.57747	0.887778	0.08	0.491665	0.531185	0.278666	active	3	oncocin	onc_P4K_L7R	flexible	flexible	GS1	GGCTCC	2	no	TGTCTGCAGAGGAGATATAAATGGTCGATAAGCCACCGTACCTGCCGCGTCCGCGCCCACCGCGCCGTATCTATAACCGTGGCTCCGTTGACAAGAAGCCGTACCGTCCGCGTCCGCGTCCTCCGCGTCGCATCTACAACCGTTAATTAAATAGGAGTTCGCGCTCATAACTTGGTTGTAAGCTTTGTGCAGGGC	195	MVDKPPYLPRPRPPRRIYNRGSVDKKPYRPRPRPPRRIYNR	41	-1.8561	11.9738	47.5951	42.6829	5113.04	oncocin & onc_P4K_L7R	oncocin & oncocin	oncocin	core	oncocin	core	Ribosome & chaperone	Protein synthesis & protein folding	Ribosome & chaperone	Protein synthesis & protein folding	wt	analog
2512	P-10-GS1-onc_P4K_L7R	11.7626	9.74147	12.7908	6.90129	4.27043	10.3697	5.77727	0	4.71189	1.24855	3.16335	0	5.89478	-2.87541	0.869609	-3.30655	0.00047226	0.00217986	-2.46e-06	0.00144269	-0.959559	0.710278	-2.43772	0.85614	0.08	0.491666	0.731898	0.614018	active	3	P-10	onc_P4K_L7R	flexible	flexible	GS1	GGCTCC	2	no	TGTCTGCAGAGGAGATATAAATGGTGTCCAAGATCAAGAAGTACCTGAAGTACAAGGATCGCATCGGCTCCGTTGACAAGAAGCCGTACCGTCCGCGTCCGCGTCCTCCGCGTCGCATCTACAACCGTTAATTAAATAGGAGTTCGCGCTCATAACTTGGTTCGAATGCAGATTCTTGTAAGCTTTGTGCAGGGC	195	MVSKIKKYLKYKDRIGSVDKKPYRPRPRPPRRIYNR	36	-1.58056	11.9732	18.2556	59.4444	4504.42	P-10 & onc_P4K_L7R	P-10 & oncocin	P-10	unknown	oncocin	core	Unknown	Unknown	Ribosome & chaperone	Protein synthesis & protein folding	wt	analog
2516	Pyrr-mod4-GS1-onc_P4K_L7R	14.9706	12.9886	17.0544	10.4034	11.9572	19.7967	5.77727	44.7258	17.9052	3.74564	1.05445	3.44462	13.652	-2.49852	0.733293	-3.40726	0.000328095	0.00165914	-5.07e-07	0.00144269	0.200173	0.424256	-2.15884	0.739409	0.08	0.491666	1.63518	0.744964	active	3	Pyrr-mod4	onc_P4K_L7R	flexible	flexible	GS1	GGCTCC	2	no	TGTCTGCAGAGGAGATATAAATGGTTGATAAGGGTAGCTATCTGCCGCGCCCGACTCCGACCCCGCGTTACCGTCCAATCTATAACCGTAACGGCTCCGTTGACAAGAAGCCGTACCGTCCGCGTCCGCGTCCTCCGCGTCGCATCTACAACCGTTAATTAAATAGGAGTTCGCGCTGTAAGCTTTGTGCAGGGC	195	MVDKGSYLPRPTPTPRYRPIYNRNGSVDKKPYRPRPRPPRRIYNR	45	-1.72	10.973	20.2844	38.8889	5483.35	Pyrr-mod4 & onc_P4K_L7R	pyrrhocoricin & oncocin	pyrrhocoricin	N-terminus	oncocin	core	Ribosome & chaperone	Protein synthesis & protein folding	Ribosome & chaperone	Protein synthesis & protein folding	analog	analog
2534	bac5_17_G-GS1-oncocin	14.9706	19.4829	14.9226	9.6824	10.249	9.42701	10.1102	11.9269	5.65427	2.49709	1.05445	3.44462	9.45184	-2.83447	0.709063	-3.99748	3.2e-05	0.000327127	-3.9e-06	0.00144269	-0.612275	0.490947	-2.54543	0.700016	0.08	0.491665	0.931094	0.569846	active	3	bac5_17_G	oncocin	flexible	flexible	GS1	GGCTCC	2	no	TGTCTGCAGAGGAGATATAAATGCGCTTCGGTCCACCGATCCGCGGCCCACCGATCGGTCCACCGTTCTATCCGGGCTCCGTCGATAAGCCACCGTACCTGCCGCGTCCGCGCCCACCGCGCCGTATCTATAACCGTTAATTAAATAGGAGTTCGCGCTCATAACTTGGTTCGAATGGTAAGCTTTGTGCAGGGC	195	MRFGPPIRGPPIGPPFYPGSVDKPPYLPRPRPPRRIYNR	39	-1.03846	6.97413	62.5256	47.4359	4513.34	bac5_17_G & oncocin	bac5 & oncocin	bac5	N-terminus	oncocin	core	Ribosome	Protein synthesis	Ribosome & chaperone	Protein synthesis & protein folding	analog	wt
2538	bac7_16-GS1-oncocin	19.248	11.9062	20.252	9.88841	14.5194	11.3124	0	2.98172	5.65427	1.24855	2.1089	2.29642	8.45137	-3.1906	0.785499	-4.06188	2.43e-05	0.000273247	-2.33e-06	0.00144269	-2.08787	0.747291	-2.86495	0.775643	0.08	0.491666	0.334808	0.456638	active	3	bac7_16	oncocin	flexible	flexible	GS1	GGCTCC	2	no	TGTCTGCAGAGGAGATATAAATGCGCCGTATTCGTCCGCGTCCTCCGCGTCTGCCACGTCCGCGTCCGCGTGGCTCCGTCGATAAGCCACCGTACCTGCCGCGTCCGCGCCCACCGCGCCGTATCTATAACCGTTAATTAAATAGGAGTTCGCGCTCATAACTTGGTTCGAATGCAGGTAAGCTTTGTGCAGGGC	195	MRRIRPRPPRLPRPRPRGSVDKPPYLPRPRPPRRIYNR	38	-1.83421	12.9749	67.3711	48.6842	4724.66	bac7_16 & oncocin	bac7 & oncocin	bac7	N-terminus	oncocin	core	Ribosome & chaperone	Protein synthesis & protein folding	Ribosome & chaperone	Protein synthesis & protein folding	wt	wt
2542	bac7_R4K_P5K_R16K-GS1-oncocin	13.9013	11.9062	12.7908	9.16738	4.27043	4.7135	2.88864	0	5.65427	2.49709	0	2.29642	5.8405	-3.12105	0.879779	-3.54754	0.000194425	0.00113351	-3.53e-06	0.00144269	-1.42456	0.782333	-2.7005	0.861949	0.08	0.491665	0.530239	0.511772	active	3	bac7_R4K_P5K_R16K	oncocin	flexible	flexible	GS1	GGCTCC	2	no	TGTCTGCAGAGGAGATATAAATGCGCCGTATCAAGAAGCGCCCACCGCGTCTGCCGCGCCCGCGTCCGAAGGGCTCCGTCGATAAGCCACCGTACCTGCCGCGTCCGCGCCCACCGCGCCGTATCTATAACCGTTAATTAAATAGGAGTTCGCGCTCATAACTTGGTTCGAATGCAGGTAAGCTTTGTGCAGGGC	195	MRRIKKRPPRLPRPRPKGSVDKPPYLPRPRPPRRIYNR	38	-1.86316	13.9744	72.6158	48.6842	4699.7	bac7_R4K_P5K_R16K & oncocin	bac7 & oncocin	bac7	N-terminus	oncocin	core	Ribosome & chaperone	Protein synthesis & protein folding	Ribosome & chaperone	Protein synthesis & protein folding	analog	wt
2544	bac7PS-GS1-oncocin	12.832	21.6477	14.9226	9.27038	9.39494	16.9686	10.1102	2.98172	11.3085	2.49709	3.16335	2.29642	9.7828	-2.63259	0.686908	-3.83252	6.34e-05	0.000519147	-2.55e-06	0.00144269	-0.552521	0.486945	-2.34713	0.681603	0.08	0.491666	0.970468	0.653812	active	3	bac7PS	oncocin	flexible	flexible	GS1	GGCTCC	2	no	TGTCTGCAGAGGAGATATAAATGCGTCGCATCCGTCCACCGCGCCTGCCACGCCCGCGCCCTCGTCCTTACTTCATGCCGCGTCCGGGCTCCGTCGATAAGCCACCGTACCTGCCGCGTCCGCGCCCACCGCGCCGTATCTATAACCGTTAATTAAATAGGAGTTCGCGCTCATAACGTAAGCTTTGTGCAGGGC	195	MRRIRPPRLPRPRPRPYFMPRPGSVDKPPYLPRPRPPRRIYNR	43	-1.61628	12.9741	77.3721	43.0233	5360.44	bac7PS & oncocin	bac7 & oncocin	bac7	N-terminus	oncocin	core	Ribosome & chaperone	Protein synthesis & protein folding	Ribosome & chaperone	Protein synthesis & protein folding	analog	wt
2559	indolicidin_ILF-GS1-oncocin	7.48532	5.41193	7.46128	6.48927	2.56226	2.8281	12.9989	11.9269	4.71189	1.24855	0	1.14821	5.35605	-3.16942	1.15745	-2.73828	0.00308808	0.00958245	-2.01e-06	0.00144269	0.172235	0.455224	-2.45561	1.08404	0.08	0.491666	1.60382	0.606454	active	3	indolicidin_ILF	oncocin	flexible	flexible	GS1	GGCTCC	2	no	TGTCTGCAGAGGAGATATAAATGATCCTGCCGTTCAAGTTCCCGTTCTTCCCGTTCCGTCGTGGCTCCGTCGATAAGCCACCGTACCTGCCGCGTCCGCGCCCACCGCGCCGTATCTATAACCGTTAATTAAATAGGAGTTCGCGCTCATAACTTGGTTCGAATGCAGATTCTTGCAGTAAGCTTTGTGCAGGGC	195	MILPFKFPFFPFRRGSVDKPPYLPRPRPPRRIYNR	35	-0.794286	7.97476	86.4229	52.8571	4360.25	indolicidin_ILF & oncocin	indolicidin & oncocin	indolicidin	N-terminus	oncocin	core	Nucleic acids	Nucleic acid synthesis & cell division	Ribosome & chaperone	Protein synthesis & protein folding	analog	wt
2562	onc_MCVW-GS1-oncocin	9.62399	8.65909	11.7249	4.12017	4.27043	8.48431	0	0	2.82714	1.24855	0	1.14821	4.34223	-3.76046	1.15257	-3.26268	0.000551822	0.00245328	-2.66e-06	0.00144269	-2.40731	1.04747	-3.13931	1.09075	0.08	0.491666	0.268308	0.377557	active	3	onc_MCVW	oncocin	flexible	flexible	GS1	GGCTCC	2	no	TGTCTGCAGAGGAGATATAAATGATGGACAAGCCTTGCTACCTGCCGCGTCCGCGTCCACCGGTATGGATCTACAACCGTGGCTCCGTCGATAAGCCACCGTACCTGCCGCGTCCGCGCCCACCGCGCCGTATCTATAACCGTTAATTAAATAGGAGTTCGCGCTCATAACTTGGTTGTAAGCTTTGTGCAGGGC	195	MMDKPCYLPRPRPPVWIYNRGSVDKPPYLPRPRPPRRIYNR	41	-1.25366	7.94331	45.4098	52.1951	5050.01	onc_MCVW & oncocin	oncocin & oncocin	oncocin	core	oncocin	core	Ribosome & chaperone	Protein synthesis & protein folding	Ribosome & chaperone	Protein synthesis & protein folding	analog	wt
2564	onc_P4K_L7K-GS1-oncocin	13.9013	4.32954	9.59307	4.32618	2.56226	8.48431	2.88864	0	4.71189	1.24855	1.05445	2.29642	4.61638	-2.59714	0.905138	-2.86934	0.00205668	0.00685887	-2.64e-06	0.00144269	-1.0563	0.829588	-2.09298	0.891704	0.08	0.491666	0.684431	0.779756	active	3	onc_P4K_L7K	oncocin	flexible	flexible	GS1	GGCTCC	2	no	TGTCTGCAGAGGAGATATAAATGGTTGATAAGAAGCCGTACAAGCCGCGTCCGCGTCCACCGCGTCGCATCTACAACCGTGGCTCCGTCGATAAGCCACCGTACCTGCCGCGTCCGCGCCCACCGCGCCGTATCTATAACCGTTAATTAAATAGGAGTTCGCGCTCATAACTTGGTTGTAAGCTTTGTGCAGGGC	195	MVDKKPYKPRPRPPRRIYNRGSVDKPPYLPRPRPPRRIYNR	41	-1.84146	11.9736	45.1829	42.6829	5085.03	onc_P4K_L7K & oncocin	oncocin & oncocin	oncocin	core	oncocin	core	Ribosome & chaperone	Protein synthesis & protein folding	Ribosome & chaperone	Protein synthesis & protein folding	analog	wt
2566	oncocin-GS1-oncocin	26.7333	18.4006	18.1203	7.62232	11.1031	7.5416	1.44432	2.98172	0.942378	6.24274	4.2178	1.14821	8.87486	-2.49206	0.619851	-4.02042	2.9e-05	0.000306251	-0.729112	1.21425	-3.33386	0.901923	-2.25582	0.619129	0.08	0.29661	0.141161	0.69653	active	3	oncocin	oncocin	flexible	flexible	GS1	GGCTCC	2	no	TGTCTGCAGAGGAGATATAAATGGTCGATAAGCCACCGTACCTGCCGCGTCCGCGCCCACCGCGCCGTATCTATAACCGTGGCTCCGTCGATAAGCCACCGTACCTGCCGCGTCCGCGCCCACCGCGCCGTATCTATAACCGTTAATTAAATAGGAGTTCGCGCTCATAACTTGGTTGTAAGCTTTGTGCAGGGC	195	MVDKPPYLPRPRPPRRIYNRGSVDKPPYLPRPRPPRRIYNR	41	-1.59756	9.97396	56.4171	52.1951	5038.95	oncocin & oncocin	oncocin & oncocin	oncocin	core	oncocin	core	Ribosome & chaperone	Protein synthesis & protein folding	Ribosome & chaperone	Protein synthesis & protein folding	wt	wt
2589	bac5_17-GS1-oncocin_K3G_R15G	33.1493	21.6477	18.1203	21.1159	11.9572	10.3697	10.1102	11.9269	8.48141	1.24855	3.16335	2.29642	12.7989	-3.37575	0.69351	-4.86763	5.65e-07	2.7e-05	-4.55e-06	0.00144269	-0.983733	0.501135	-3.13055	0.683553	0.08	0.491665	0.719737	0.379858	active	3	bac5_17	oncocin_K3G_R15G	flexible	flexible	GS1	GGCTCC	2	no	TGTCTGCAGAGGAGATATAAATGCGCTTCCGTCCGCCTATTCGTCGCCCTCCAATCCGCCCTCCGTTCTACCCGGGCTCCGTCGACGGTCCGCCTTACCTGCCGCGTCCGCGTCCACCTCGTGGTATCTACAATCGTTAATTAAATAGGAGTTCGCGCTCATAACTTGGTTCGAATGGTAAGCTTTGTGCAGGGC	195	MRFRPPIRRPPIRPPFYPGSVDGPPYLPRPRPPRGIYNR	39	-1.15897	7.97428	79.2744	47.4359	4640.49	bac5_17 & oncocin_K3G_R15G	bac5 & oncocin	bac5	N-terminus	oncocin	core	Ribosome	Protein synthesis	Ribosome & chaperone	Protein synthesis & protein folding	wt	analog
2591	bac5_17v258-GS1-oncocin_K3G_R15G	13.9013	18.4006	19.1861	12.0515	16.2276	11.3124	23.1091	32.7989	14.1357	0	2.1089	6.88925	14.1768	-2.5117	0.66983	-3.74976	8.85e-05	0.000649659	-1.73e-06	0.00144269	0.22748	0.393913	-2.23787	0.666545	0.08	0.491666	1.66642	0.705248	active	3	bac5_17v258	oncocin_K3G_R15G	flexible	flexible	GS1	GGCTCC	2	no	TGTCTGCAGAGGAGATATAAATGCGCTTCCGTCCACCGATTCGTCGCCCTCCGATCCGTCCGCCATTCTATCGCGGCTCCGTCGACGGTCCGCCTTACCTGCCGCGTCCGCGTCCACCTCGTGGTATCTACAATCGTTAATTAAATAGGAGTTCGCGCTCATAACTTGGTTCGAATGGTAAGCTTTGTGCAGGGC	195	MRFRPPIRRPPIRPPFYRGSVDGPPYLPRPRPPRGIYNR	39	-1.23333	8.97428	69.5974	47.4359	4699.56	bac5_17v258 & oncocin_K3G_R15G	bac5 & oncocin	bac5	N-terminus	oncocin	core	Ribosome	Protein synthesis	Ribosome & chaperone	Protein synthesis & protein folding	analog	analog
2598	bac7_R4K_P5K_R16K-GS1-oncocin_K3G_R15G	18.1786	22.7301	12.7908	7.3133	5.12451	11.3124	12.9989	14.9086	7.53903	4.99419	2.1089	3.44462	10.287	-2.36828	0.637302	-3.7161	0.000101159	0.000712178	-5.42e-06	0.00144269	-0.422275	0.448303	-2.11294	0.635847	0.08	0.491665	1.06216	0.769044	active	3	bac7_R4K_P5K_R16K	oncocin_K3G_R15G	flexible	flexible	GS1	GGCTCC	2	no	TGTCTGCAGAGGAGATATAAATGCGCCGTATCAAGAAGCGCCCACCGCGTCTGCCGCGCCCGCGTCCGAAGGGCTCCGTCGACGGTCCGCCTTACCTGCCGCGTCCGCGTCCACCTCGTGGTATCTACAATCGTTAATTAAATAGGAGTTCGCGCTCATAACTTGGTTCGAATGCAGGTAAGCTTTGTGCAGGGC	195	MRRIKKRPPRLPRPRPKGSVDGPPYLPRPRPPRGIYNR	38	-1.66316	11.9746	57.2921	48.6842	4529.44	bac7_R4K_P5K_R16K & oncocin_K3G_R15G	bac7 & oncocin	bac7	N-terminus	oncocin	core	Ribosome & chaperone	Protein synthesis & protein folding	Ribosome & chaperone	Protein synthesis & protein folding	analog	analog
2599	bac7_R4K_R16K-GS1-oncocin_K3G_R15G	24.5946	17.3182	20.252	10.3004	7.68677	7.5416	1.44432	5.96345	7.53903	4.99419	4.2178	2.29642	9.5124	-2.43013	0.607855	-3.99788	3.2e-05	0.000326939	-6.23e-06	0.0014427	-1.6704	0.626864	-2.19779	0.606303	0.08	0.491665	0.447165	0.725117	active	3	bac7_R4K_R16K	oncocin_K3G_R15G	flexible	flexible	GS1	GGCTCC	2	no	TGTCTGCAGAGGAGATATAAATGCGCCGTATTAAGCCACGTCCACCGCGCCTGCCGCGCCCGCGCCCTAAGGGCTCCGTCGACGGTCCGCCTTACCTGCCGCGTCCGCGTCCACCTCGTGGTATCTACAATCGTTAATTAAATAGGAGTTCGCGCTCATAACTTGGTTCGAATGCAGGTAAGCTTTGTGCAGGGC	195	MRRIKPRPPRLPRPRPKGSVDGPPYLPRPRPPRGIYNR	38	-1.60263	10.9748	44.7447	48.6842	4498.38	bac7_R4K_R16K & oncocin_K3G_R15G	bac7 & oncocin	bac7	N-terminus	oncocin	core	Ribosome & chaperone	Protein synthesis & protein folding	Ribosome & chaperone	Protein synthesis & protein folding	analog	analog
2600	bac7PS-GS1-oncocin_K3G_R15G	11.7626	16.2358	17.0544	8.24034	5.9786	4.7135	2.88864	5.96345	4.71189	2.49709	0	4.59283	7.05326	-2.72474	0.75648	-3.60186	0.000157973	0.000976643	-4.16e-06	0.00144269	-1.34473	0.726337	-2.38528	0.751101	0.08	0.491665	0.560406	0.636748	active	3	bac7PS	oncocin_K3G_R15G	flexible	flexible	GS1	GGCTCC	2	no	TGTCTGCAGAGGAGATATAAATGCGTCGCATCCGTCCACCGCGCCTGCCACGCCCGCGCCCTCGTCCTTACTTCATGCCGCGTCCGGGCTCCGTCGACGGTCCGCCTTACCTGCCGCGTCCGCGTCCACCTCGTGGTATCTACAATCGTTAATTAAATAGGAGTTCGCGCTCATAACGTAAGCTTTGTGCAGGGC	195	MRRIRPPRLPRPRPRPYFMPRPGSVDGPPYLPRPRPPRGIYNR	43	-1.43953	10.9743	63.8302	43.0233	5190.19	bac7PS & oncocin_K3G_R15G	bac7 & oncocin	bac7	N-terminus	oncocin	core	Ribosome & chaperone	Protein synthesis & protein folding	Ribosome & chaperone	Protein synthesis & protein folding	analog	analog
2618	onc_MCVW-GS1-oncocin_K3G_R15G	21.3866	17.3182	24.5156	11.3305	20.498	19.7967	11.5545	2.98172	3.76951	6.24274	2.1089	4.59283	12.1747	-2.31796	0.615725	-3.7646	8.34e-05	0.000624953	-1.58e-06	0.00144269	-1.39793	0.631008	-2.07425	0.616419	0.08	0.491666	0.540117	0.789948	active	3	onc_MCVW	oncocin_K3G_R15G	flexible	flexible	GS1	GGCTCC	2	no	TGTCTGCAGAGGAGATATAAATGATGGACAAGCCTTGCTACCTGCCGCGTCCGCGTCCACCGGTATGGATCTACAACCGTGGCTCCGTCGACGGTCCGCCTTACCTGCCGCGTCCGCGTCCACCTCGTGGTATCTACAATCGTTAATTAAATAGGAGTTCGCGCTCATAACTTGGTTGTAAGCTTTGTGCAGGGC	195	MMDKPCYLPRPRPPVWIYNRGSVDGPPYLPRPRPPRGIYNR	41	-1.06829	5.94347	31.2073	52.1951	4879.75	onc_MCVW & oncocin_K3G_R15G	oncocin & oncocin	oncocin	core	oncocin	core	Ribosome & chaperone	Protein synthesis & protein folding	Ribosome & chaperone	Protein synthesis & protein folding	analog	analog
2621	onc_P4K_L7R-GS1-oncocin_K3G_R15G	12.832	9.74147	12.7908	7.72532	9.39494	10.3697	5.77727	2.98172	5.65427	0	4.2178	0	6.79044	-2.99564	0.872581	-3.43307	0.000298389	0.00154766	-1.5e-06	0.00144269	-0.689191	0.600928	-2.57486	0.851831	0.08	0.491666	0.882754	0.558339	active	3	onc_P4K_L7R	oncocin_K3G_R15G	flexible	flexible	GS1	GGCTCC	2	no	TGTCTGCAGAGGAGATATAAATGGTTGACAAGAAGCCGTACCGTCCGCGTCCGCGTCCTCCGCGTCGCATCTACAACCGTGGCTCCGTCGACGGTCCGCCTTACCTGCCGCGTCCGCGTCCACCTCGTGGTATCTACAATCGTTAATTAAATAGGAGTTCGCGCTCATAACTTGGTTGTAAGCTTTGTGCAGGGC	195	MVDKKPYRPRPRPPRRIYNRGSVDGPPYLPRPRPPRGIYNR	41	-1.67073	9.97396	33.3927	42.6829	4942.78	onc_P4K_L7R & oncocin_K3G_R15G	oncocin & oncocin	oncocin	core	oncocin	core	Ribosome & chaperone	Protein synthesis & protein folding	Ribosome & chaperone	Protein synthesis & protein folding	analog	analog
2622	oncocin-GS1-oncocin_K3G_R15G	28.872	19.4829	28.7792	15.3476	16.2276	20.7394	14.4432	11.9269	12.2509	3.74564	7.38115	4.59283	15.3158	-2.264	0.515501	-4.39184	5.62e-06	0.000106982	-4.34e-06	0.00144269	-0.768492	0.438451	-2.08996	0.514497	0.08	0.491665	0.835541	0.781391	active	3	oncocin	oncocin_K3G_R15G	flexible	flexible	GS1	GGCTCC	2	no	TGTCTGCAGAGGAGATATAAATGGTCGATAAGCCACCGTACCTGCCGCGTCCGCGCCCACCGCGCCGTATCTATAACCGTGGCTCCGTCGACGGTCCGCCTTACCTGCCGCGTCCGCGTCCACCTCGTGGTATCTACAATCGTTAATTAAATAGGAGTTCGCGCTCATAACTTGGTTGTAAGCTTTGTGCAGGGC	195	MVDKPPYLPRPRPPRRIYNRGSVDGPPYLPRPRPPRGIYNR	41	-1.4122	7.97412	42.2146	52.1951	4868.7	oncocin & oncocin_K3G_R15G	oncocin & oncocin	oncocin	core	oncocin	core	Ribosome & chaperone	Protein synthesis & protein folding	Ribosome & chaperone	Protein synthesis & protein folding	wt	analog
2650	bac7_16-GS1-P-10	11.7626	6.49431	7.46128	5.97425	5.12451	8.48431	10.1102	2.98172	1.88476	0	2.1089	0	5.19891	-3.46246	1.16516	-2.97165	0.00148101	0.00527252	-1.12e-06	0.00144269	-0.365396	0.532068	-2.77833	1.10182	0.08	0.491666	1.10487	0.484897	active	3	bac7_16	P-10	flexible	flexible	GS1	GGCTCC	2	no	TGTCTGCAGAGGAGATATAAATGCGCCGTATTCGTCCGCGTCCTCCGCGTCTGCCACGTCCGCGTCCGCGTGGCTCCGTGTCCAAGATCAAGAAGTACCTGAAGTACAAGGATCGCATCTAATTAAATAGGAGTTCGCGCTCATAACTTGGTTCGAATGCAGATTCTTGCATCGTTCGTAAGCTTTGTGCAGGGC	195	MRRIRPRPPRLPRPRPRGSVSKIKKYLKYKDRI	33	-1.5303	12.9743	35.7879	67.8788	4116.04	bac7_16 & P-10	bac7 & P-10	bac7	N-terminus	P-10	unknown	Ribosome & chaperone	Protein synthesis & protein folding	Unknown	Unknown	wt	wt
2653	bac7_R4K_P5K-GS1-P-10	11.7626	25.9773	24.5156	13.4936	11.1031	14.1405	10.1102	0	10.3662	6.24274	4.2178	1.14821	11.0898	-2.43351	0.644646	-3.77495	8e-05	0.000608113	-2.87e-06	0.00144269	-0.996391	0.601629	-2.1675	0.650967	0.08	0.491666	0.713449	0.740504	active	3	bac7_R4K_P5K	P-10	flexible	flexible	GS1	GGCTCC	2	no	TGTCTGCAGAGGAGATATAAATGCGCCGTATTAAGAAGCGTCCACCGCGCCTGCCGCGCCCGCGTCCGCGCGGCTCCGTGTCCAAGATCAAGAAGTACCTGAAGTACAAGGATCGCATCTAATTAAATAGGAGTTCGCGCTCATAACTTGGTTCGAATGCAGATTCTTGCATCGTTCGTAAGCTTTGTGCAGGGC	195	MRRIKKRPPRLPRPRPRGSVSKIKKYLKYKDRI	33	-1.58182	13.974	39.5424	67.8788	4119.09	bac7_R4K_P5K & P-10	bac7 & P-10	bac7	N-terminus	P-10	unknown	Ribosome & chaperone	Protein synthesis & protein folding	Unknown	Unknown	analog	wt
2655	bac7_R4K_R16K-GS1-P-10	14.9706	12.9886	17.0544	9.06438	10.249	5.6562	7.22159	5.96345	4.71189	2.49709	1.05445	2.29642	7.81068	-2.97397	0.77181	-3.85324	5.83e-05	0.000490164	-3.84e-06	0.00144269	-0.949079	0.603044	-2.64082	0.758139	0.08	0.491665	0.737234	0.533388	active	3	bac7_R4K_R16K	P-10	flexible	flexible	GS1	GGCTCC	2	no	TGTCTGCAGAGGAGATATAAATGCGCCGTATTAAGCCACGTCCACCGCGCCTGCCGCGCCCGCGCCCTAAGGGCTCCGTGTCCAAGATCAAGAAGTACCTGAAGTACAAGGATCGCATCTAATTAAATAGGAGTTCGCGCTCATAACTTGGTTCGAATGCAGATTCTTGCATCGTTCGTAAGCTTTGTGCAGGGC	195	MRRIKPRPPRLPRPRPKGSVSKIKKYLKYKDRI	33	-1.49394	12.974	27.3788	67.8788	4060.02	bac7_R4K_R16K & P-10	bac7 & P-10	bac7	N-terminus	P-10	unknown	Ribosome & chaperone	Protein synthesis & protein folding	Unknown	Unknown	analog	wt
2702	bac5_17_G-GS1-P-10_KxG	12.832	22.7301	19.1861	12.6695	14.5194	14.1405	5.77727	8.94517	8.48141	4.99419	2.1089	1.14821	10.6277	-2.75335	0.669385	-4.11326	1.95e-05	0.000236652	-2.18e-06	0.00144269	-0.881584	0.536059	-2.48969	0.664502	0.08	0.491666	0.772544	0.592296	active	3	bac5_17_G	P-10_KxG	flexible	flexible	GS1	GGCTCC	2	no	TGTCTGCAGAGGAGATATAAATGCGCTTCGGTCCACCGATCCGCGGCCCACCGATCGGTCCACCGTTCTATCCGGGCTCCGTATCTGGTATCGGTGGCTATCTGGGTTACGGCGATCGCATCTAATTAAATAGGAGTTCGCGCTCATAACTTGGTTCGAATGCAGATTCTTGCATCGGTAAGCTTTGTGCAGGGC	195	MRFGPPIRGPPIGPPFYPGSVSGIGGYLGYGDRI	34	-0.111765	1.9743	32.2912	65.8824	3549.11	bac5_17_G & P-10_KxG	bac5 & P-10	bac5	N-terminus	P-10	unknown	Ribosome	Protein synthesis	Unknown	Unknown	analog	analog
2755	arasin1_23-GS1-PR-39_22	32.08	25.9773	23.4497	19.7768	13.6654	21.6821	5.77727	0	13.1933	7.49128	4.2178	4.59283	14.3253	-2.35361	0.543676	-4.32907	7.49e-06	0.000127209	-3.6e-06	0.00144269	-1.60994	0.554059	-2.16492	0.545958	0.08	0.491665	0.466301	0.741827	active	3	arasin1_23	PR-39_22	flexible	flexible	GS1	GGCTCC	2	no	TGTCTGCAGAGGAGATATAAATGAGCCGCTGGCCATCTCCGGGCCGCCCTCGTCCGTTCCCGGGCCGTCCGAAGCCTATCTTCCGTCCGCGTGGCTCCCGTCGCCGTCCGCGTCCACCGTATCTGCCGCGTCCACGTCCGCCACCGTTCTTCCCGCCACGCCTGTAATTAAATAGGAGTAAGCTTTGTGCAGGGC	195	MSRWPSPGRPRPFPGRPKPIFRPRGSRRRPRPPYLPRPRPPPFFPPRL	48	-1.49583	13.9749	131.385	24.375	5765.88	arasin1_23 & PR-39_22	arasin1 & PR-39	arasin1	N-terminus	PR-39	N-terminus	Unknown	Unknown	Ribosome & DNA synthesis proteins	Protein synthesis & DNA synthesis	wt	wt
2757	bac5_17-GS1-PR-39_22	23.5253	18.4006	21.3179	11.0215	16.2276	22.6248	7.22159	0	10.3662	3.74564	4.2178	3.44462	11.8428	-2.47398	0.612618	-4.03837	2.69e-05	0.000291504	-2.28e-06	0.00144269	-1.30912	0.587002	-2.23908	0.613992	0.08	0.491666	0.574411	0.704659	active	3	bac5_17	PR-39_22	flexible	flexible	GS1	GGCTCC	2	no	TGTCTGCAGAGGAGATATAAATGCGCTTCCGTCCGCCTATTCGTCGCCCTCCAATCCGCCCTCCGTTCTACCCGGGCTCCCGTCGCCGTCCGCGTCCACCGTATCTGCCGCGTCCACGTCCGCCACCGTTCTTCCCGCCACGCCTGTAATTAAATAGGAGTTCGCGCTCATAACTTGGTAAGCTTTGTGCAGGGC	195	MRFRPPIRRPPIRPPFYPGSRRRPRPPYLPRPRPPPFFPPRL	42	-1.31667	11.9743	139.529	37.1429	5186.27	bac5_17 & PR-39_22	bac5 & PR-39	bac5	N-terminus	PR-39	N-terminus	Ribosome	Protein synthesis	Ribosome & DNA synthesis proteins	Protein synthesis & DNA synthesis	wt	wt
2759	bac5_17v258-GS1-PR-39_22	17.1093	17.3182	19.1861	10.8154	19.644	7.5416	10.1102	0	10.3662	4.99419	3.16335	2.29642	10.2121	-2.38276	0.65535	-3.63586	0.000138528	0.000887743	-2.38e-06	0.00144269	-0.74042	0.545533	-2.11007	0.655111	0.08	0.491666	0.851958	0.770574	active	3	bac5_17v258	PR-39_22	flexible	flexible	GS1	GGCTCC	2	no	TGTCTGCAGAGGAGATATAAATGCGCTTCCGTCCACCGATTCGTCGCCCTCCGATCCGTCCGCCATTCTATCGCGGCTCCCGTCGCCGTCCGCGTCCACCGTATCTGCCGCGTCCACGTCCGCCACCGTTCTTCCCGCCACGCCTGTAATTAAATAGGAGTTCGCGCTCATAACTTGGTAAGCTTTGTGCAGGGC	195	MRFRPPIRRPPIRPPFYRGSRRRPRPPYLPRPRPPPFFPPRL	42	-1.38571	12.9743	130.543	37.1429	5245.34	bac5_17v258 & PR-39_22	bac5 & PR-39	bac5	N-terminus	PR-39	N-terminus	Ribosome	Protein synthesis	Ribosome & DNA synthesis proteins	Protein synthesis & DNA synthesis	analog	wt
2762	bac7_16-GS1-PR-39_22	5.34666	9.74147	9.59307	6.48927	4.27043	11.3124	1.44432	0	3.76951	0	0	1.14821	4.42628	-4.30795	1.28514	-3.35212	0.00040098	0.00193172	-4.84e-07	0.00144269	-1.23872	0.96148	-3.57713	1.35905	0.08	0.491667	0.603135	0.278732	active	3	bac7_16	PR-39_22	flexible	flexible	GS1	GGCTCC	2	no	TGTCTGCAGAGGAGATATAAATGCGCCGTATTCGTCCGCGTCCTCCGCGTCTGCCACGTCCGCGTCCGCGTGGCTCCCGTCGCCGTCCGCGTCCACCGTATCTGCCGCGTCCACGTCCGCCACCGTTCTTCCCGCCACGCCTGTAATTAAATAGGAGTTCGCGCTCATAACTTGGTTGTAAGCTTTGTGCAGGGC	195	MRRIRPRPPRLPRPRPRGSRRRPRPPYLPRPRPPPFFPPRL	41	-1.76098	14.9751	115.763	38.0488	5100.18	bac7_16 & PR-39_22	bac7 & PR-39	bac7	N-terminus	PR-39	N-terminus	Ribosome & chaperone	Protein synthesis & protein folding	Ribosome & DNA synthesis proteins	Protein synthesis & DNA synthesis	wt	wt
2764	bac7_P5K_R16K-GS1-PR-39_22	24.5946	28.142	20.252	17.9227	12.8113	13.1978	5.77727	2.98172	19.7899	3.74564	5.27225	5.74104	13.3524	-2.31771	0.584972	-3.96208	3.71e-05	0.000362035	-3.41e-06	0.00144269	-0.869834	0.535048	-2.09172	0.587763	0.08	0.491666	0.778862	0.780437	active	3	bac7_P5K_R16K	PR-39_22	flexible	flexible	GS1	GGCTCC	2	no	TGTCTGCAGAGGAGATATAAATGCGCCGTATTCGTAAGCGCCCTCCACGTCTGCCGCGTCCGCGTCCGAAGGGCTCCCGTCGCCGTCCGCGTCCACCGTATCTGCCGCGTCCACGTCCGCCACCGTTCTTCCCGCCACGCCTGTAATTAAATAGGAGTTCGCGCTCATAACTTGGTTGTAAGCTTTGTGCAGGGC	195	MRRIRKRPPRLPRPRPKGSRRRPRPPYLPRPRPPPFFPPRL	41	-1.80244	15.9747	122.695	38.0488	5103.23	bac7_P5K_R16K & PR-39_22	bac7 & PR-39	bac7	N-terminus	PR-39	N-terminus	Ribosome & chaperone	Protein synthesis & protein folding	Ribosome & DNA synthesis proteins	Protein synthesis & DNA synthesis	analog	wt
2766	bac7_R4K_P5K_R16K-GS1-PR-39_22	16.04	15.1534	14.9226	6.38627	8.54085	5.6562	4.33295	0	6.59665	1.24855	2.1089	1.14821	6.84454	-3.33799	0.845167	-3.94951	3.92e-05	0.000375893	-4.86e-06	0.00144269	-1.31458	0.673258	-2.97001	0.822352	0.08	0.491665	0.572242	0.424567	active	3	bac7_R4K_P5K_R16K	PR-39_22	flexible	flexible	GS1	GGCTCC	2	no	TGTCTGCAGAGGAGATATAAATGCGCCGTATCAAGAAGCGCCCACCGCGTCTGCCGCGCCCGCGTCCGAAGGGCTCCCGTCGCCGTCCGCGTCCACCGTATCTGCCGCGTCCACGTCCGCCACCGTTCTTCCCGCCACGCCTGTAATTAAATAGGAGTTCGCGCTCATAACTTGGTTGTAAGCTTTGTGCAGGGC	195	MRRIKKRPPRLPRPRPKGSRRRPRPPYLPRPRPPPFFPPRL	41	-1.7878	15.9746	120.624	38.0488	5075.22	bac7_R4K_P5K_R16K & PR-39_22	bac7 & PR-39	bac7	N-terminus	PR-39	N-terminus	Ribosome & chaperone	Protein synthesis & protein folding	Ribosome & DNA synthesis proteins	Protein synthesis & DNA synthesis	analog	wt
2767	bac7_R4K_R16K-GS1-PR-39_22	29.9413	16.2358	12.7908	9.78541	7.68677	7.5416	1.44432	0	5.65427	6.24274	2.1089	0	8.28599	-2.87073	0.731172	-3.9262	4.32e-05	0.000401971	-4.42e-06	0.00144269	-2.13612	0.771916	-2.56786	0.724884	0.08	0.491665	0.323795	0.561056	active	3	bac7_R4K_R16K	PR-39_22	flexible	flexible	GS1	GGCTCC	2	no	TGTCTGCAGAGGAGATATAAATGCGCCGTATTAAGCCACGTCCACCGCGCCTGCCGCGCCCGCGCCCTAAGGGCTCCCGTCGCCGTCCGCGTCCACCGTATCTGCCGCGTCCACGTCCGCCACCGTTCTTCCCGCCACGCCTGTAATTAAATAGGAGTTCGCGCTCATAACTTGGTTGTAAGCTTTGTGCAGGGC	195	MRRIKPRPPRLPRPRPKGSRRRPRPPYLPRPRPPPFFPPRL	41	-1.73171	14.9747	108.995	38.0488	5044.16	bac7_R4K_R16K & PR-39_22	bac7 & PR-39	bac7	N-terminus	PR-39	N-terminus	Ribosome & chaperone	Protein synthesis & protein folding	Ribosome & DNA synthesis proteins	Protein synthesis & DNA synthesis	analog	wt
2768	bac7PS-GS1-PR-39_22	32.08	27.0596	21.3179	11.7425	17.0817	17.9113	7.22159	2.98172	8.48141	6.24274	2.1089	4.59283	13.2352	-2.67229	0.577955	-4.6237	1.88e-06	5.54e-05	-4.97e-06	0.00144269	-1.69352	0.565195	-2.46974	0.578136	0.08	0.491665	0.440053	0.60054	active	3	bac7PS	PR-39_22	flexible	flexible	GS1	GGCTCC	2	no	TGTCTGCAGAGGAGATATAAATGCGTCGCATCCGTCCACCGCGCCTGCCACGCCCGCGCCCTCGTCCTTACTTCATGCCGCGTCCGGGCTCCCGTCGCCGTCCGCGTCCACCGTATCTGCCGCGTCCACGTCCGCCACCGTTCTTCCCGCCACGCCTGTAATTAAATAGGAGTTCGCGTAAGCTTTGTGCAGGGC	195	MRRIRPPRLPRPRPRPYFMPRPGSRRRPRPPYLPRPRPPPFFPPRL	46	-1.56522	14.9743	119.852	33.913	5735.96	bac7PS & PR-39_22	bac7 & PR-39	bac7	N-terminus	PR-39	N-terminus	Ribosome & chaperone	Protein synthesis & protein folding	Ribosome & DNA synthesis proteins	Protein synthesis & DNA synthesis	analog	wt
2786	onc_MCVW-GS1-PR-39_22	21.3866	17.3182	20.252	11.3305	16.2276	8.48431	8.66591	2.98172	6.59665	1.24855	1.05445	2.29642	9.82024	-3.68321	0.824996	-4.46452	4.01e-06	8.71e-05	-3.85e-06	0.00144269	-1.21911	0.582243	-3.3626	0.802035	0.08	0.491665	0.611391	0.32342	active	3	onc_MCVW	PR-39_22	flexible	flexible	GS1	GGCTCC	2	no	TGTCTGCAGAGGAGATATAAATGATGGACAAGCCTTGCTACCTGCCGCGTCCGCGTCCACCGGTATGGATCTACAACCGTGGCTCCCGTCGCCGTCCGCGTCCACCGTATCTGCCGCGTCCACGTCCGCCACCGTTCTTCCCGCCACGCCTGTAATTAAATAGGAGTTCGCGCTCATGTAAGCTTTGTGCAGGGC	195	MMDKPCYLPRPRPPVWIYNRGSRRRPRPPYLPRPRPPPFFPPRL	44	-1.225	9.94346	92	42.0455	5425.53	onc_MCVW & PR-39_22	oncocin & PR-39	oncocin	core	PR-39	N-terminus	Ribosome & chaperone	Protein synthesis & protein folding	Ribosome & DNA synthesis proteins	Protein synthesis & DNA synthesis	analog	wt
2788	onc_P4K_L7K-GS1-PR-39_22	14.9706	22.7301	24.5156	16.8927	9.39494	17.9113	10.1102	0	8.48141	3.74564	3.16335	3.44462	11.28	-2.60581	0.634112	-4.10938	1.98e-05	0.000239078	-2.62e-06	0.00144269	-1.25845	0.59131	-2.36137	0.634719	0.08	0.491666	0.594943	0.647389	active	3	onc_P4K_L7K	PR-39_22	flexible	flexible	GS1	GGCTCC	2	no	TGTCTGCAGAGGAGATATAAATGGTTGATAAGAAGCCGTACAAGCCGCGTCCGCGTCCACCGCGTCGCATCTACAACCGTGGCTCCCGTCGCCGTCCGCGTCCACCGTATCTGCCGCGTCCACGTCCGCCACCGTTCTTCCCGCCACGCCTGTAATTAAATAGGAGTTCGCGCTCATGTAAGCTTTGTGCAGGGC	195	MVDKKPYKPRPRPPRRIYNRGSRRRPRPPYLPRPRPPPFFPPRL	44	-1.77273	13.9738	91.7886	33.1818	5460.55	onc_P4K_L7K & PR-39_22	oncocin & PR-39	oncocin	core	PR-39	N-terminus	Ribosome & chaperone	Protein synthesis & protein folding	Ribosome & DNA synthesis proteins	Protein synthesis & DNA synthesis	analog	wt
2790	oncocin-GS1-PR-39_22	48.1199	55.2017	43.7018	26.9871	27.3307	26.3956	7.22159	0	21.6747	11.2369	1.05445	5.74104	22.8888	-3.17072	0.623055	-5.089	1.8e-07	1.37e-05	-3.43e-06	0.00144269	-1.97693	0.635684	-2.95261	0.63993	0.08	0.491665	0.361569	0.429718	active	3	oncocin	PR-39_22	flexible	flexible	GS1	GGCTCC	2	no	TGTCTGCAGAGGAGATATAAATGGTCGATAAGCCACCGTACCTGCCGCGTCCGCGCCCACCGCGCCGTATCTATAACCGTGGCTCCCGTCGCCGTCCGCGTCCACCGTATCTGCCGCGTCCACGTCCGCCACCGTTCTTCCCGCCACGCCTGTAATTAAATAGGAGTTCGCGCTCATGTAAGCTTTGTGCAGGGC	195	MVDKPPYLPRPRPPRRIYNRGSRRRPRPPYLPRPRPPPFFPPRL	44	-1.54545	11.9741	102.257	42.0455	5414.47	oncocin & PR-39_22	oncocin & PR-39	oncocin	core	PR-39	N-terminus	Ribosome & chaperone	Protein synthesis & protein folding	Ribosome & DNA synthesis proteins	Protein synthesis & DNA synthesis	wt	wt
2792	P-10-GS1-PR-39_22	9.62399	19.4829	12.7908	6.90129	7.68677	12.2551	5.77727	5.96345	5.65427	1.24855	1.05445	0	7.3699	-4.18616	1.11106	-3.76771	8.24e-05	0.000619969	-2.7e-06	0.00144269	-0.780057	0.594869	-3.67262	1.03955	0.08	0.491666	0.828869	0.260879	active	3	P-10	PR-39_22	flexible	flexible	GS1	GGCTCC	2	no	TGTCTGCAGAGGAGATATAAATGGTGTCCAAGATCAAGAAGTACCTGAAGTACAAGGATCGCATCGGCTCCCGTCGCCGTCCGCGTCCACCGTATCTGCCGCGTCCACGTCCGCCACCGTTCTTCCCGCCACGCCTGTAATTAAATAGGAGTTCGCGCTCATAACTTGGTTCGAATGGTAAGCTTTGTGCAGGGC	195	MVSKIKKYLKYKDRIGSRRRPRPPYLPRPRPPPFFPPRL	39	-1.25128	11.9735	82.1821	57.4359	4805.85	P-10 & PR-39_22	P-10 & PR-39	P-10	unknown	PR-39	N-terminus	Unknown	Unknown	Ribosome & DNA synthesis proteins	Protein synthesis & DNA synthesis	wt	wt
2796	Pyrr-mod4-GS1-PR-39_22	48.1199	20.5653	30.911	26.7811	17.0817	19.7967	7.22159	38.7624	13.1933	7.49128	4.2178	5.74104	19.9903	-2.51039	0.589246	-4.26035	1.02e-05	0.000155127	-2.81e-06	0.00144269	-0.561532	0.48769	-2.2925	0.595974	0.08	0.491666	0.964425	0.679045	active	3	Pyrr-mod4	PR-39_22	flexible	flexible	GS1	GGCTCC	2	no	TGTCTGCAGAGGAGATATAAATGGTTGATAAGGGTAGCTATCTGCCGCGCCCGACTCCGACCCCGCGTTACCGTCCAATCTATAACCGTAACGGCTCCCGTCGCCGTCCGCGTCCACCGTATCTGCCGCGTCCACGTCCGCCACCGTTCTTCCCGCCACGCCTGTAATTAAATAGGAGTAAGCTTTGTGCAGGGC	195	MVDKGSYLPRPTPTPRYRPIYNRNGSRRRPRPPYLPRPRPPPFFPPRL	48	-1.44375	10.9733	72.0979	38.5417	5784.79	Pyrr-mod4 & PR-39_22	pyrrhocoricin & PR-39	pyrrhocoricin	N-terminus	PR-39	N-terminus	Ribosome & chaperone	Protein synthesis & protein folding	Ribosome & DNA synthesis proteins	Protein synthesis & DNA synthesis	analog	wt
2844	onc_P4K_L7K-GS1-PR-39_22_R2G_R21G	11.7626	7.5767	8.52718	3.50215	6.83268	6.5989	0	0	1.88476	0	2.1089	1.14821	4.16184	-3.11098	1.01639	-3.0608	0.00110373	0.00416646	-2.19e-06	0.00144269	-2.55148	1.18388	-2.54049	0.993461	0.08	0.491666	0.242792	0.571803	active	3	onc_P4K_L7K	PR-39_22_R2G_R21G	flexible	flexible	GS1	GGCTCC	2	no	TGTCTGCAGAGGAGATATAAATGGTTGATAAGAAGCCGTACAAGCCGCGTCCGCGTCCACCGCGTCGCATCTACAACCGTGGCTCCCGCGGTCGCCCGCGCCCGCCTTACCTGCCGCGCCCACGTCCGCCACCGTTCTTCCCACCGGGCCTCTAATTAAATAGGAGTTCGCGCTCATGTAAGCTTTGTGCAGGGC	195	MVDKKPYKPRPRPPRRIYNRGSRGRPRPPYLPRPRPPPFFPPGL	44	-1.58636	11.9738	65.5364	33.1818	5262.27	onc_P4K_L7K & PR-39_22_R2G_R21G	oncocin & PR-39	oncocin	core	PR-39	N-terminus	Ribosome & chaperone	Protein synthesis & protein folding	Ribosome & DNA synthesis proteins	Protein synthesis & DNA synthesis	analog	analog
2845	onc_P4K_L7R-GS1-PR-39_22_R2G_R21G	17.1093	15.1534	22.3838	10.6094	8.54085	11.3124	5.77727	2.98172	7.53903	1.24855	1.05445	2.29642	8.83389	-3.57492	0.8222	-4.34799	6.87e-06	0.000121166	-4.39e-06	0.00144269	-1.32838	0.595945	-3.24824	0.795996	0.08	0.491665	0.566794	0.350099	active	3	onc_P4K_L7R	PR-39_22_R2G_R21G	flexible	flexible	GS1	GGCTCC	2	no	TGTCTGCAGAGGAGATATAAATGGTTGACAAGAAGCCGTACCGTCCGCGTCCGCGTCCTCCGCGTCGCATCTACAACCGTGGCTCCCGCGGTCGCCCGCGCCCGCCTTACCTGCCGCGCCCACGTCCGCCACCGTTCTTCCCACCGGGCCTCTAATTAAATAGGAGTTCGCGCTCATGTAAGCTTTGTGCAGGGC	195	MVDKKPYRPRPRPPRRIYNRGSRGRPRPPYLPRPRPPPFFPPGL	44	-1.6	11.974	67.7841	33.1818	5290.29	onc_P4K_L7R & PR-39_22_R2G_R21G	oncocin & PR-39	oncocin	core	PR-39	N-terminus	Ribosome & chaperone	Protein synthesis & protein folding	Ribosome & DNA synthesis proteins	Protein synthesis & DNA synthesis	analog	analog
2870	bac5_17_G-GS1-Pyrr-mod4	29.9413	34.6363	30.911	24.103	12.8113	20.7394	12.9989	44.7258	13.1933	4.99419	3.16335	1.14821	19.4472	-3.40311	0.671746	-5.06607	2.03e-07	1.48e-05	-3.3e-06	0.00144269	-0.388652	0.424582	-3.1664	0.671232	0.08	0.491666	1.0872	0.370534	active	3	bac5_17_G	Pyrr-mod4	flexible	flexible	GS1	GGCTCC	2	no	TGTCTGCAGAGGAGATATAAATGCGCTTCGGTCCACCGATCCGCGGCCCACCGATCGGTCCACCGTTCTATCCGGGCTCCGTTGATAAGGGTAGCTATCTGCCGCGCCCGACTCCGACCCCGCGTTACCGTCCAATCTATAACCGTAACTAATTAAATAGGAGTTCGCGCTCATAACGTAAGCTTTGTGCAGGGC	195	MRFGPPIRGPPIGPPFYPGSVDKGSYLPRPTPTPRYRPIYNRN	43	-0.972093	5.97334	34.0767	43.0233	4883.66	bac5_17_G & Pyrr-mod4	bac5 & pyrrhocoricin	bac5	N-terminus	pyrrhocoricin	N-terminus	Ribosome	Protein synthesis	Ribosome & chaperone	Protein synthesis & protein folding	analog	analog
2871	bac5_17v258-GS1-Pyrr-mod4	18.1786	7.5767	8.52718	8.34335	6.83268	11.3124	5.77727	17.8903	7.53903	1.24855	1.05445	3.44462	8.14377	-2.5719	0.817058	-3.14775	0.000822658	0.00331728	-1.37e-06	0.00144269	-0.147593	0.438336	-2.15989	0.80753	0.08	0.491666	1.28492	0.744418	active	3	bac5_17v258	Pyrr-mod4	flexible	flexible	GS1	GGCTCC	2	no	TGTCTGCAGAGGAGATATAAATGCGCTTCCGTCCACCGATTCGTCGCCCTCCGATCCGTCCGCCATTCTATCGCGGCTCCGTTGATAAGGGTAGCTATCTGCCGCGCCCGACTCCGACCCCGCGTTACCGTCCAATCTATAACCGTAACTAATTAAATAGGAGTTCGCGCTCATAACGTAAGCTTTGTGCAGGGC	195	MRFRPPIRRPPIRPPFYRGSVDKGSYLPRPTPTPRYRPIYNRN	43	-1.32558	9.97332	54.0326	43.0233	5240.13	bac5_17v258 & Pyrr-mod4	bac5 & pyrrhocoricin	bac5	N-terminus	pyrrhocoricin	N-terminus	Ribosome	Protein synthesis	Ribosome & chaperone	Protein synthesis & protein folding	analog	analog
2876	bac7_P5K_R16K-GS1-Pyrr-mod4	16.04	19.4829	11.7249	9.37339	9.39494	10.3697	10.1102	32.7989	6.59665	2.49709	1.05445	2.29642	10.9783	-3.03067	0.779572	-3.8876	5.06e-05	0.000446542	-2.88e-06	0.00144269	-0.101495	0.399037	-2.68912	0.772891	0.08	0.491666	1.32664	0.515827	active	3	bac7_P5K_R16K	Pyrr-mod4	flexible	flexible	GS1	GGCTCC	2	no	TGTCTGCAGAGGAGATATAAATGCGCCGTATTCGTAAGCGCCCTCCACGTCTGCCGCGTCCGCGTCCGAAGGGCTCCGTTGATAAGGGTAGCTATCTGCCGCGCCCGACTCCGACCCCGCGTTACCGTCCAATCTATAACCGTAACTAATTAAATAGGAGTTCGCGCTCATAACTTGGTAAGCTTTGTGCAGGGC	195	MRRIRKRPPRLPRPRPKGSVDKGSYLPRPTPTPRYRPIYNRN	42	-1.73095	12.9738	44.55	44.0476	5098.02	bac7_P5K_R16K & Pyrr-mod4	bac7 & pyrrhocoricin	bac7	N-terminus	pyrrhocoricin	N-terminus	Ribosome & chaperone	Protein synthesis & protein folding	Ribosome & chaperone	Protein synthesis & protein folding	analog	analog
2877	bac7_R4K_P5K-GS1-Pyrr-mod4	9.62399	9.74147	9.59307	6.28326	5.9786	4.7135	1.44432	14.9086	5.65427	2.49709	0	2.29642	6.06122	-2.64501	0.88766	-2.97975	0.00144242	0.00516151	-2.15e-06	0.00144269	-0.302494	0.491208	-2.16804	0.874465	0.08	0.491666	1.15411	0.740227	active	3	bac7_R4K_P5K	Pyrr-mod4	flexible	flexible	GS1	GGCTCC	2	no	TGTCTGCAGAGGAGATATAAATGCGCCGTATTAAGAAGCGTCCACCGCGCCTGCCGCGCCCGCGTCCGCGCGGCTCCGTTGATAAGGGTAGCTATCTGCCGCGCCCGACTCCGACCCCGCGTTACCGTCCAATCTATAACCGTAACTAATTAAATAGGAGTTCGCGCTCATAACTTGGTAAGCTTTGTGCAGGGC	195	MRRIKKRPPRLPRPRPRGSVDKGSYLPRPTPTPRYRPIYNRN	42	-1.73095	12.9738	40.7333	44.0476	5098.02	bac7_R4K_P5K & Pyrr-mod4	bac7 & pyrrhocoricin	bac7	N-terminus	pyrrhocoricin	N-terminus	Ribosome & chaperone	Protein synthesis & protein folding	Ribosome & chaperone	Protein synthesis & protein folding	analog	analog
2880	bac7PS-GS1-Pyrr-mod4	11.7626	33.554	29.8451	21.8369	17.0817	24.5102	11.5545	53.671	7.53903	3.74564	4.2178	1.14821	18.3722	-3.06049	0.742003	-4.12463	1.86e-05	0.000230003	-2.65e-07	0.00144269	-0.171842	0.432732	-2.74583	0.755814	0.08	0.491667	1.26351	0.495942	active	3	bac7PS	Pyrr-mod4	flexible	flexible	GS1	GGCTCC	2	no	TGTCTGCAGAGGAGATATAAATGCGTCGCATCCGTCCACCGCGCCTGCCACGCCCGCGCCCTCGTCCTTACTTCATGCCGCGTCCGGGCTCCGTTGATAAGGGTAGCTATCTGCCGCGCCCGACTCCGACCCCGCGTTACCGTCCAATCTATAACCGTAACTAATTAAATAGGAGTTGTAAGCTTTGTGCAGGGC	195	MRRIRPPRLPRPRPRPYFMPRPGSVDKGSYLPRPTPTPRYRPIYNRN	47	-1.50638	11.9733	50.0809	39.3617	5730.76	bac7PS & Pyrr-mod4	bac7 & pyrrhocoricin	bac7	N-terminus	pyrrhocoricin	N-terminus	Ribosome & chaperone	Protein synthesis & protein folding	Ribosome & chaperone	Protein synthesis & protein folding	analog	analog
2901	onc_P4K_L7R-GS1-Pyrr-mod4	10.6933	15.1534	20.252	13.0815	18.7899	14.1405	8.66591	38.7624	1.88476	3.74564	2.1089	2.29642	12.4646	-2.56586	0.788449	-3.25431	0.000568332	0.002508	-1.38e-07	0.00144269	-0.167095	0.459959	-2.16156	0.80977	0.08	0.491667	1.26767	0.743559	active	3	onc_P4K_L7R	Pyrr-mod4	flexible	flexible	GS1	GGCTCC	2	no	TGTCTGCAGAGGAGATATAAATGGTTGACAAGAAGCCGTACCGTCCGCGTCCGCGTCCTCCGCGTCGCATCTACAACCGTGGCTCCGTTGATAAGGGTAGCTATCTGCCGCGCCCGACTCCGACCCCGCGTTACCGTCCAATCTATAACCGTAACTAATTAAATAGGAGTTCGCGCTGTAAGCTTTGTGCAGGGC	195	MVDKKPYRPRPRPPRRIYNRGSVDKGSYLPRPTPTPRYRPIYNRN	45	-1.72	10.973	21.7378	38.8889	5483.35	onc_P4K_L7R & Pyrr-mod4	oncocin & pyrrhocoricin	oncocin	core	pyrrhocoricin	N-terminus	Ribosome & chaperone	Protein synthesis & protein folding	Ribosome & chaperone	Protein synthesis & protein folding	analog	analog
2902	oncocin-GS1-Pyrr-mod4	24.5946	25.9773	42.6359	22.7639	40.142	20.7394	14.4432	41.7441	12.2509	2.49709	3.16335	8.03746	21.5824	-2.79871	0.598116	-4.6792	1.44e-06	4.8e-05	-9.47e-07	0.00144269	-0.410777	0.427643	-2.58795	0.60366	0.08	0.491666	1.07066	0.553299	active	3	oncocin	Pyrr-mod4	flexible	flexible	GS1	GGCTCC	2	no	TGTCTGCAGAGGAGATATAAATGGTCGATAAGCCACCGTACCTGCCGCGTCCGCGCCCACCGCGCCGTATCTATAACCGTGGCTCCGTTGATAAGGGTAGCTATCTGCCGCGCCCGACTCCGACCCCGCGTTACCGTCCAATCTATAACCGTAACTAATTAAATAGGAGTTCGCGCTGTAAGCTTTGTGCAGGGC	195	MVDKPPYLPRPRPPRRIYNRGSVDKGSYLPRPTPTPRYRPIYNRN	45	-1.48444	8.97317	29.7756	47.5556	5409.27	oncocin & Pyrr-mod4	oncocin & pyrrhocoricin	oncocin	core	pyrrhocoricin	N-terminus	Ribosome & chaperone	Protein synthesis & protein folding	Ribosome & chaperone	Protein synthesis & protein folding	wt	analog
2908	Pyrr-mod4-GS1-Pyrr-mod4	17.1093	15.1534	17.0544	12.6695	11.1031	21.6821	7.22159	80.5065	13.1933	0	4.2178	1.14821	16.7549	-3.46055	0.933905	-3.70547	0.000105502	0.000733885	-2.07e-07	0.00144269	0.206449	0.476706	-2.99945	0.949174	0.08	0.491667	1.64231	0.415991	active	3	Pyrr-mod4	Pyrr-mod4	flexible	flexible	GS1	GGCTCC	2	no	TGTCTGCAGAGGAGATATAAATGGTTGATAAGGGTAGCTATCTGCCGCGCCCGACTCCGACCCCGCGTTACCGTCCAATCTATAACCGTAACGGCTCCGTTGATAAGGGTAGCTATCTGCCGCGCCCGACTCCGACCCCGCGTTACCGTCCAATCTATAACCGTAACTAATTAAATAGTAAGCTTTGTGCAGGGC	195	MVDKGSYLPRPTPTPRYRPIYNRNGSVDKGSYLPRPTPTPRYRPIYNRN	49	-1.3898	7.97238	6.14898	43.6735	5779.58	Pyrr-mod4 & Pyrr-mod4	pyrrhocoricin & pyrrhocoricin	pyrrhocoricin	N-terminus	pyrrhocoricin	N-terminus	Ribosome & chaperone	Protein synthesis & protein folding	Ribosome & chaperone	Protein synthesis & protein folding	analog	analog
2928	bac5_17v291-GS1-pyrrhocoricin	6.41599	19.4829	14.9226	8.75536	17.9358	12.2551	4.33295	5.96345	8.48141	3.74564	1.05445	2.29642	8.80351	-2.50925	0.731706	-3.42932	0.000302552	0.00156341	-1.75e-07	0.00144269	-0.589969	0.531671	-2.17231	0.728682	0.08	0.491667	0.945602	0.73804	active	3	bac5_17v291	pyrrhocoricin	flexible	flexible	GS1	GGCTCC	2	no	TGTCTGCAGAGGAGATATAAATGCGCTGGCGCCGTCCGATCCGTCGCCGTCCGATCCGCCCGCCATTCTGGCGTGGCTCCGTGGACAAGGGCTCCTACCTGCCGCGTCCGACTCCACCGCGTCCTATCTACAACCGCAACTAATTAAATAGGAGTTCGCGCTCATAACTTGGTTCGAGTAAGCTTTGTGCAGGGC	195	MRWRRPIRRRPIRPPFWRGSVDKGSYLPRPTPPRPIYNRN	40	-1.49	10.9749	97.67	46.25	4999.88	bac5_17v291 & pyrrhocoricin	bac5 & pyrrhocoricin	bac5	N-terminus	pyrrhocoricin	N-terminus	Ribosome	Protein synthesis	Ribosome & chaperone	Protein synthesis & protein folding	analog	wt
2930	bac7_16-GS1-pyrrhocoricin	11.7626	11.9062	19.1861	8.85837	5.9786	7.5416	2.88864	0	0	1.24855	1.05445	1.14821	5.96445	-3.63407	0.960349	-3.78411	7.71e-05	0.000592967	-3.32e-06	0.00144269	-3.30924	1.08276	-3.18849	0.92663	0.08	0.491666	0.143591	0.364903	active	3	bac7_16	pyrrhocoricin	flexible	flexible	GS1	GGCTCC	2	no	TGTCTGCAGAGGAGATATAAATGCGCCGTATTCGTCCGCGTCCTCCGCGTCTGCCACGTCCGCGTCCGCGTGGCTCCGTGGACAAGGGCTCCTACCTGCCGCGTCCGACTCCACCGCGTCCTATCTACAACCGCAACTAATTAAATAGGAGTTCGCGCTCATAACTTGGTTCGAATGGTAAGCTTTGTGCAGGGC	195	MRRIRPRPPRLPRPRPRGSVDKGSYLPRPTPPRPIYNRN	39	-1.65385	10.9749	51.1282	47.4359	4674.51	bac7_16 & pyrrhocoricin	bac7 & pyrrhocoricin	bac7	N-terminus	pyrrhocoricin	N-terminus	Ribosome & chaperone	Protein synthesis & protein folding	Ribosome & chaperone	Protein synthesis & protein folding	wt	wt
2932	bac7_P5K_R16K-GS1-pyrrhocoricin	9.62399	8.65909	14.9226	7.41631	8.54085	9.42701	5.77727	5.96345	5.65427	1.24855	1.05445	2.29642	6.71535	-2.85231	0.85082	-3.35243	0.00040053	0.00193016	-1.58e-06	0.00144269	-0.557623	0.539604	-2.44014	0.825306	0.08	0.491666	0.967042	0.612989	active	3	bac7_P5K_R16K	pyrrhocoricin	flexible	flexible	GS1	GGCTCC	2	no	TGTCTGCAGAGGAGATATAAATGCGCCGTATTCGTAAGCGCCCTCCACGTCTGCCGCGTCCGCGTCCGAAGGGCTCCGTGGACAAGGGCTCCTACCTGCCGCGTCCGACTCCACCGCGTCCTATCTACAACCGCAACTAATTAAATAGGAGTTCGCGCTCATAACTTGGTTCGAATGGTAAGCTTTGTGCAGGGC	195	MRRIRKRPPRLPRPRPKGSVDKGSYLPRPTPPRPIYNRN	39	-1.69744	11.9746	58.4154	47.4359	4677.56	bac7_P5K_R16K & pyrrhocoricin	bac7 & pyrrhocoricin	bac7	N-terminus	pyrrhocoricin	N-terminus	Ribosome & chaperone	Protein synthesis & protein folding	Ribosome & chaperone	Protein synthesis & protein folding	analog	wt
2933	bac7_R4K_P5K-GS1-pyrrhocoricin	22.456	12.9886	11.7249	9.16738	7.68677	5.6562	5.77727	11.9269	4.71189	0	3.16335	0	7.93827	-3.82132	0.951011	-4.01817	2.93e-05	0.000308077	-4.43e-06	0.00144269	-0.77507	0.573185	-3.40939	0.909789	0.08	0.491665	0.831739	0.313097	active	3	bac7_R4K_P5K	pyrrhocoricin	flexible	flexible	GS1	GGCTCC	2	no	TGTCTGCAGAGGAGATATAAATGCGCCGTATTAAGAAGCGTCCACCGCGCCTGCCGCGCCCGCGTCCGCGCGGCTCCGTGGACAAGGGCTCCTACCTGCCGCGTCCGACTCCACCGCGTCCTATCTACAACCGCAACTAATTAAATAGGAGTTCGCGCTCATAACTTGGTTCGAATGGTAAGCTTTGTGCAGGGC	195	MRRIKKRPPRLPRPRPRGSVDKGSYLPRPTPPRPIYNRN	39	-1.69744	11.9746	54.3051	47.4359	4677.56	bac7_R4K_P5K & pyrrhocoricin	bac7 & pyrrhocoricin	bac7	N-terminus	pyrrhocoricin	N-terminus	Ribosome & chaperone	Protein synthesis & protein folding	Ribosome & chaperone	Protein synthesis & protein folding	analog	wt
2935	bac7_R4K_R16K-GS1-pyrrhocoricin	9.62399	15.1534	13.8567	5.97425	5.12451	3.7708	2.88864	0	3.76951	1.24855	1.05445	0	5.2054	-4.07982	1.13551	-3.59294	0.000163487	0.00100094	-4.14e-06	0.00144269	-1.63991	0.827186	-3.52259	1.06475	0.08	0.491665	0.456716	0.289469	active	3	bac7_R4K_R16K	pyrrhocoricin	flexible	flexible	GS1	GGCTCC	2	no	TGTCTGCAGAGGAGATATAAATGCGCCGTATTAAGCCACGTCCACCGCGCCTGCCGCGCCCGCGCCCTAAGGGCTCCGTGGACAAGGGCTCCTACCTGCCGCGTCCGACTCCACCGCGTCCTATCTACAACCGCAACTAATTAAATAGGAGTTCGCGCTCATAACTTGGTTCGAATGGTAAGCTTTGTGCAGGGC	195	MRRIKPRPPRLPRPRPKGSVDKGSYLPRPTPPRPIYNRN	39	-1.62308	10.9746	44.0128	47.4359	4618.49	bac7_R4K_R16K & pyrrhocoricin	bac7 & pyrrhocoricin	bac7	N-terminus	pyrrhocoricin	N-terminus	Ribosome & chaperone	Protein synthesis & protein folding	Ribosome & chaperone	Protein synthesis & protein folding	analog	wt
2936	bac7PS-GS1-pyrrhocoricin	20.3173	12.9886	18.1203	12.6695	19.644	9.42701	4.33295	8.94517	8.48141	2.49709	2.1089	3.44462	10.2481	-2.69318	0.689333	-3.90693	4.67e-05	0.000424351	-1.6e-06	0.00144269	-0.880416	0.567333	-2.41105	0.685544	0.08	0.491666	0.77317	0.625477	active	3	bac7PS	pyrrhocoricin	flexible	flexible	GS1	GGCTCC	2	no	TGTCTGCAGAGGAGATATAAATGCGTCGCATCCGTCCACCGCGCCTGCCACGCCCGCGCCCTCGTCCTTACTTCATGCCGCGTCCGGGCTCCGTGGACAAGGGCTCCTACCTGCCGCGTCCGACTCCACCGCGTCCTATCTACAACCGCAACTAATTAAATAGGAGTTCGCGCTCATGTAAGCTTTGTGCAGGGC	195	MRRIRPPRLPRPRPRPYFMPRPGSVDKGSYLPRPTPPRPIYNRN	44	-1.46136	10.9741	62.7477	42.0455	5310.29	bac7PS & pyrrhocoricin	bac7 & pyrrhocoricin	bac7	N-terminus	pyrrhocoricin	N-terminus	Ribosome & chaperone	Protein synthesis & protein folding	Ribosome & chaperone	Protein synthesis & protein folding	analog	wt
2945	dCATH12-4-GS1-pyrrhocoricin	2.13866	10.8239	4.26359	6.07725	5.9786	6.5989	2.88864	5.96345	6.59665	1.24855	1.05445	0	4.46938	-2.86101	1.1799	-2.42479	0.00765852	0.0207058	7.19e-07	0.00144269	-0.002121	0.469336	-2.05221	1.1142	0.08	0.491667	1.42124	0.802107	active	3	dCATH12-4	pyrrhocoricin	flexible	flexible	GS1	GGCTCC	2	no	TGTCTGCAGAGGAGATATAAATGCTGATCAAGAAGATCTATCGCAAGTGGAAGCGTTGGGGCTCCGTGGACAAGGGCTCCTACCTGCCGCGTCCGACTCCACCGCGTCCTATCTACAACCGCAACTAATTAAATAGGAGTTCGCGCTCATAACTTGGTTCGAATGCAGATTCTTGCAGTAAGCTTTGTGCAGGGC	195	MLIKKIYRKWKRWGSVDKGSYLPRPTPPRPIYNRN	35	-1.20286	8.9735	34.8314	64	4316.14	dCATH12-4 & pyrrhocoricin	dCATH12 & pyrrhocoricin	dCATH12	core	pyrrhocoricin	N-terminus	Nucleic acids	Nucleic acid synthesis	Ribosome & chaperone	Protein synthesis & protein folding	analog	wt
2951	indolicidin_ILF-GS1-pyrrhocoricin	9.62399	12.9886	10.659	5.97425	7.68677	7.5416	7.22159	8.94517	4.71189	0	1.05445	4.59283	6.75001	-2.56284	0.799308	-3.20632	0.000672211	0.0028483	-2.45e-06	0.00144269	-0.405685	0.49569	-2.17304	0.783471	0.08	0.491666	1.07444	0.737667	active	3	indolicidin_ILF	pyrrhocoricin	flexible	flexible	GS1	GGCTCC	2	no	TGTCTGCAGAGGAGATATAAATGATCCTGCCGTTCAAGTTCCCGTTCTTCCCGTTCCGTCGTGGCTCCGTGGACAAGGGCTCCTACCTGCCGCGTCCGACTCCACCGCGTCCTATCTACAACCGCAACTAATTAAATAGGAGTTCGCGCTCATAACTTGGTTCGAATGCAGATTCTTGTAAGCTTTGTGCAGGGC	195	MILPFKFPFFPFRRGSVDKGSYLPRPTPPRPIYNRN	36	-0.627778	5.97477	68.2972	51.3889	4310.09	indolicidin_ILF & pyrrhocoricin	indolicidin & pyrrhocoricin	indolicidin	N-terminus	pyrrhocoricin	N-terminus	Nucleic acids	Nucleic acid synthesis & cell division	Ribosome & chaperone	Protein synthesis & protein folding	analog	wt
2954	onc_MCVW-GS1-pyrrhocoricin	9.62399	15.1534	7.46128	6.69528	5.12451	4.7135	2.88864	11.9269	11.3085	0	3.16335	0	6.50495	-3.30867	1.01028	-3.27502	0.000528279	0.00237133	-2.26e-06	0.00144269	-0.114711	0.44337	-2.7939	0.969012	0.08	0.491666	1.31454	0.47969	active	3	onc_MCVW	pyrrhocoricin	flexible	flexible	GS1	GGCTCC	2	no	TGTCTGCAGAGGAGATATAAATGATGGACAAGCCTTGCTACCTGCCGCGTCCGCGTCCACCGGTATGGATCTACAACCGTGGCTCCGTGGACAAGGGCTCCTACCTGCCGCGTCCGACTCCACCGCGTCCTATCTACAACCGCAACTAATTAAATAGGAGTTCGCGCTCATAACTTGGTAAGCTTTGTGCAGGGC	195	MMDKPCYLPRPRPPVWIYNRGSVDKGSYLPRPTPPRPIYNRN	42	-1.1	5.94332	30.85	50.9524	4999.85	onc_MCVW & pyrrhocoricin	oncocin & pyrrhocoricin	oncocin	core	pyrrhocoricin	N-terminus	Ribosome & chaperone	Protein synthesis & protein folding	Ribosome & chaperone	Protein synthesis & protein folding	analog	wt
2957	onc_P4K_L7R-GS1-pyrrhocoricin	10.6933	19.4829	24.5156	10.8154	13.6654	9.42701	5.77727	8.94517	8.48141	1.24855	3.16335	5.74104	10.163	-2.41756	0.635218	-3.80588	7.07e-05	0.000559065	-2.87e-06	0.00144269	-0.875539	0.551248	-2.16649	0.629184	0.08	0.491666	0.775788	0.741019	active	3	onc_P4K_L7R	pyrrhocoricin	flexible	flexible	GS1	GGCTCC	2	no	TGTCTGCAGAGGAGATATAAATGGTTGACAAGAAGCCGTACCGTCCGCGTCCGCGTCCTCCGCGTCGCATCTACAACCGTGGCTCCGTGGACAAGGGCTCCTACCTGCCGCGTCCGACTCCACCGCGTCCTATCTACAACCGCAACTAATTAAATAGGAGTTCGCGCTCATAACTTGGTAAGCTTTGTGCAGGGC	195	MVDKKPYRPRPRPPRRIYNRGSVDKGSYLPRPTPPRPIYNRN	42	-1.6881	9.9738	32.9833	41.6667	5062.89	onc_P4K_L7R & pyrrhocoricin	oncocin & pyrrhocoricin	oncocin	core	pyrrhocoricin	N-terminus	Ribosome & chaperone	Protein synthesis & protein folding	Ribosome & chaperone	Protein synthesis & protein folding	analog	wt
2958	oncocin-GS1-pyrrhocoricin	9.62399	10.8239	8.52718	6.59227	5.9786	7.5416	7.22159	2.98172	3.76951	1.24855	0	3.44462	5.64612	-2.67606	0.876459	-3.05327	0.00113183	0.00425354	-1.9e-06	0.00144269	-0.553264	0.578016	-2.21835	0.854906	0.08	0.491666	0.969968	0.714855	active	3	oncocin	pyrrhocoricin	flexible	flexible	GS1	GGCTCC	2	no	TGTCTGCAGAGGAGATATAAATGGTCGATAAGCCACCGTACCTGCCGCGTCCGCGCCCACCGCGCCGTATCTATAACCGTGGCTCCGTGGACAAGGGCTCCTACCTGCCGCGTCCGACTCCACCGCGTCCTATCTACAACCGCAACTAATTAAATAGGAGTTCGCGCTCATAACTTGGTAAGCTTTGTGCAGGGC	195	MVDKPPYLPRPRPPRRIYNRGSVDKGSYLPRPTPPRPIYNRN	42	-1.43571	7.97396	41.5952	50.9524	4988.8	oncocin & pyrrhocoricin	oncocin & pyrrhocoricin	oncocin	core	pyrrhocoricin	N-terminus	Ribosome & chaperone	Protein synthesis & protein folding	Ribosome & chaperone	Protein synthesis & protein folding	wt	wt
2961	P-10_KxG-GS1-pyrrhocoricin	8.55465	7.5767	7.46128	5.56223	5.12451	2.8281	5.77727	5.96345	2.82714	1.24855	1.05445	0	4.49819	-3.39978	1.1436	-2.97288	0.00147512	0.00525578	-2.32e-06	0.00144269	-0.352787	0.519636	-2.73383	1.07766	0.08	0.491666	1.11457	0.500087	active	3	P-10_KxG	pyrrhocoricin	flexible	flexible	GS1	GGCTCC	2	no	TGTCTGCAGAGGAGATATAAATGGTATCTGGTATCGGTGGCTATCTGGGTTACGGCGATCGCATCGGCTCCGTGGACAAGGGCTCCTACCTGCCGCGTCCGACTCCACCGCGTCCTATCTACAACCGCAACTAATTAAATAGGAGTTCGCGCTCATAACTTGGTTCGAATGCAGATTGTAAGCTTTGTGCAGGGC	195	MVSGIGGYLGYGDRIGSVDKGSYLPRPTPPRPIYNRN	37	-0.637838	2.97414	13.2784	68.3784	4024.57	P-10_KxG & pyrrhocoricin	P-10 & pyrrhocoricin	P-10	unknown	pyrrhocoricin	N-terminus	Unknown	Unknown	Ribosome & chaperone	Protein synthesis & protein folding	analog	wt
2962	PR-39_22-GS1-pyrrhocoricin	25.664	21.6477	21.3179	24.412	19.644	24.5102	8.66591	0	17.9052	4.99419	4.2178	4.59283	14.7976	-2.32582	0.572443	-4.06297	2.42e-05	0.000272423	-4.1e-08	0.00144269	-0.881558	0.507313	-2.11531	0.573461	0.08	0.491667	0.772558	0.767781	active	3	PR-39_22	pyrrhocoricin	flexible	flexible	GS1	GGCTCC	2	no	TGTCTGCAGAGGAGATATAAATGCGTCGCCGTCCGCGTCCACCGTATCTGCCGCGTCCACGTCCGCCACCGTTCTTCCCGCCACGCCTGGGCTCCGTGGACAAGGGCTCCTACCTGCCGCGTCCGACTCCACCGCGTCCTATCTACAACCGCAACTAATTAAATAGGAGTTCGCGCTGTAAGCTTTGTGCAGGGC	195	MRRRPRPPYLPRPRPPPFFPPRLGSVDKGSYLPRPTPPRPIYNRN	45	-1.39556	9.97412	83.3356	41.1111	5364.32	PR-39_22 & pyrrhocoricin	PR-39 & pyrrhocoricin	PR-39	N-terminus	pyrrhocoricin	N-terminus	Ribosome & DNA synthesis proteins	Protein synthesis & DNA synthesis	Ribosome & chaperone	Protein synthesis & protein folding	wt	wt
2964	Pyrr-mod4-GS1-pyrrhocoricin	10.6933	9.74147	13.8567	10.8154	5.9786	7.5416	7.22159	32.7989	2.82714	1.24855	5.27225	0	8.99963	-2.64565	0.88911	-2.97562	0.00146199	0.00521814	-1.05e-06	0.00144269	-0.0798757	0.464684	-2.14741	0.90701	0.08	0.491666	1.34667	0.750887	active	3	Pyrr-mod4	pyrrhocoricin	flexible	flexible	GS1	GGCTCC	2	no	TGTCTGCAGAGGAGATATAAATGGTTGATAAGGGTAGCTATCTGCCGCGCCCGACTCCGACCCCGCGTTACCGTCCAATCTATAACCGTAACGGCTCCGTGGACAAGGGCTCCTACCTGCCGCGTCCGACTCCACCGCGTCCTATCTACAACCGCAACTAATTAAATAGGAGTTCGCGTAAGCTTTGTGCAGGGC	195	MVDKGSYLPRPTPTPRYRPIYNRNGSVDKGSYLPRPTPPRPIYNRN	46	-1.33913	6.97317	15.4	46.5217	5359.12	Pyrr-mod4 & pyrrhocoricin	pyrrhocoricin & pyrrhocoricin	pyrrhocoricin	N-terminus	pyrrhocoricin	N-terminus	Ribosome & chaperone	Protein synthesis & protein folding	Ribosome & chaperone	Protein synthesis & protein folding	analog	wt
2986	bac7_16-GS1-pyrrhocoricin_K3G_R19G	10.6933	10.8239	10.659	7.10729	8.54085	8.48431	8.66591	0	0.942378	1.24855	1.05445	3.44462	5.97204	-2.48681	0.830185	-2.9955	0.00137	0.00495471	-1.45e-06	0.00144269	-1.05026	0.791326	-2.05664	0.820622	0.08	0.491666	0.687302	0.799646	active	3	bac7_16	pyrrhocoricin_K3G_R19G	flexible	flexible	GS1	GGCTCC	2	no	TGTCTGCAGAGGAGATATAAATGCGCCGTATTCGTCCGCGTCCTCCGCGTCTGCCACGTCCGCGTCCGCGTGGCTCCGTCGACGGCGGTTCTTACCTGCCGCGTCCTACCCCACCGCGTCCTATCTACAATGGTAACTAATTAAATAGGAGTTCGCGCTCATAACTTGGTTCGAATGGTAAGCTTTGTGCAGGGC	195	MRRIRPRPPRLPRPRPRGSVDGGSYLPRPTPPRPIYNGN	39	-1.45897	8.97507	49.4513	47.4359	4504.25	bac7_16 & pyrrhocoricin_K3G_R19G	bac7 & pyrrhocoricin	bac7	N-terminus	pyrrhocoricin	N-terminus	Ribosome & chaperone	Protein synthesis & protein folding	Ribosome & chaperone	Protein synthesis & protein folding	wt	analog
2989	bac7_R4K_P5K-GS1-pyrrhocoricin_K3G_R19G	7.48532	15.1534	7.46128	5.87124	9.39494	4.7135	1.44432	2.98172	4.71189	1.24855	0	2.29642	5.23022	-3.09647	0.973723	-3.18003	0.000736288	0.00304957	-1.71e-06	0.00144269	-0.877321	0.740617	-2.57421	0.948443	0.08	0.491666	0.77483	0.558592	active	3	bac7_R4K_P5K	pyrrhocoricin_K3G_R19G	flexible	flexible	GS1	GGCTCC	2	no	TGTCTGCAGAGGAGATATAAATGCGCCGTATTAAGAAGCGTCCACCGCGCCTGCCGCGCCCGCGTCCGCGCGGCTCCGTCGACGGCGGTTCTTACCTGCCGCGTCCTACCCCACCGCGTCCTATCTACAATGGTAACTAATTAAATAGGAGTTCGCGCTCATAACTTGGTTCGAATGGTAAGCTTTGTGCAGGGC	195	MRRIKKRPPRLPRPRPRGSVDGGSYLPRPTPPRPIYNGN	39	-1.50256	9.97476	52.6282	47.4359	4507.3	bac7_R4K_P5K & pyrrhocoricin_K3G_R19G	bac7 & pyrrhocoricin	bac7	N-terminus	pyrrhocoricin	N-terminus	Ribosome & chaperone	Protein synthesis & protein folding	Ribosome & chaperone	Protein synthesis & protein folding	analog	analog
2991	bac7_R4K_R16K-GS1-pyrrhocoricin_K3G_R19G	17.1093	34.6363	25.5815	9.5794	14.5194	10.3697	8.66591	2.98172	6.59665	1.24855	4.2178	3.44462	11.5792	-3.09	0.63235	-4.88654	5.13e-07	2.55e-05	-9.29e-06	0.0014427	-1.5872	0.556441	-2.87069	0.624342	0.08	0.491663	0.473708	0.454827	active	3	bac7_R4K_R16K	pyrrhocoricin_K3G_R19G	flexible	flexible	GS1	GGCTCC	2	no	TGTCTGCAGAGGAGATATAAATGCGCCGTATTAAGCCACGTCCACCGCGCCTGCCGCGCCCGCGCCCTAAGGGCTCCGTCGACGGCGGTTCTTACCTGCCGCGTCCTACCCCACCGCGTCCTATCTACAATGGTAACTAATTAAATAGGAGTTCGCGCTCATAACTTGGTTCGAATGGTAAGCTTTGTGCAGGGC	195	MRRIKPRPPRLPRPRPKGSVDGGSYLPRPTPPRPIYNGN	39	-1.42821	8.97476	42.3359	47.4359	4448.23	bac7_R4K_R16K & pyrrhocoricin_K3G_R19G	bac7 & pyrrhocoricin	bac7	N-terminus	pyrrhocoricin	N-terminus	Ribosome & chaperone	Protein synthesis & protein folding	Ribosome & chaperone	Protein synthesis & protein folding	analog	analog
2992	bac7PS-GS1-pyrrhocoricin_K3G_R19G	25.664	19.4829	15.9885	14.9356	14.5194	13.1978	4.33295	2.98172	10.3662	0	2.1089	2.29642	10.4895	-3.74806	0.832315	-4.50318	3.35e-06	7.81e-05	-2.66e-06	0.00144269	-1.25634	0.595015	-3.42118	0.808536	0.08	0.491666	0.595813	0.310549	active	3	bac7PS	pyrrhocoricin_K3G_R19G	flexible	flexible	GS1	GGCTCC	2	no	TGTCTGCAGAGGAGATATAAATGCGTCGCATCCGTCCACCGCGCCTGCCACGCCCGCGCCCTCGTCCTTACTTCATGCCGCGTCCGGGCTCCGTCGACGGCGGTTCTTACCTGCCGCGTCCTACCCCACCGCGTCCTATCTACAATGGTAACTAATTAAATAGGAGTTCGCGCTCATGTAAGCTTTGTGCAGGGC	195	MRRIRPPRLPRPRPRPYFMPRPGSVDGGSYLPRPTPPRPIYNGN	44	-1.28864	8.97428	61.2614	42.0455	5140.03	bac7PS & pyrrhocoricin_K3G_R19G	bac7 & pyrrhocoricin	bac7	N-terminus	pyrrhocoricin	N-terminus	Ribosome & chaperone	Protein synthesis & protein folding	Ribosome & chaperone	Protein synthesis & protein folding	analog	analog
3013	onc_P4K_L7R-GS1-pyrrhocoricin_K3G_R19G	16.04	20.5653	8.52718	7.51931	6.83268	4.7135	8.66591	0	0.942378	2.49709	3.16335	0	6.62223	-3.03259	0.812602	-3.73194	9.5e-05	0.000681929	-4.34e-06	0.00144269	-1.58681	0.770973	-2.67161	0.798884	0.08	0.491665	0.473837	0.522125	active	3	onc_P4K_L7R	pyrrhocoricin_K3G_R19G	flexible	flexible	GS1	GGCTCC	2	no	TGTCTGCAGAGGAGATATAAATGGTTGACAAGAAGCCGTACCGTCCGCGTCCGCGTCCTCCGCGTCGCATCTACAACCGTGGCTCCGTCGACGGCGGTTCTTACCTGCCGCGTCCTACCCCACCGCGTCCTATCTACAATGGTAACTAATTAAATAGGAGTTCGCGCTCATAACTTGGTAAGCTTTGTGCAGGGC	195	MVDKKPYRPRPRPPRRIYNRGSVDGGSYLPRPTPPRPIYNGN	42	-1.50714	7.97396	31.4262	41.6667	4892.63	onc_P4K_L7R & pyrrhocoricin_K3G_R19G	oncocin & pyrrhocoricin	oncocin	core	pyrrhocoricin	N-terminus	Ribosome & chaperone	Protein synthesis & protein folding	Ribosome & chaperone	Protein synthesis & protein folding	analog	analog
3014	oncocin-GS1-pyrrhocoricin_K3G_R19G	18.1786	24.8949	20.252	18.5408	17.0817	16.9686	5.77727	5.96345	9.42378	2.49709	0	3.44462	11.9186	-3.4707	0.747809	-4.64115	1.73e-06	5.28e-05	-1.52e-06	0.00144269	-1.21385	0.55206	-3.19311	0.731908	0.08	0.491666	0.613622	0.363737	active	3	oncocin	pyrrhocoricin_K3G_R19G	flexible	flexible	GS1	GGCTCC	2	no	TGTCTGCAGAGGAGATATAAATGGTCGATAAGCCACCGTACCTGCCGCGTCCGCGCCCACCGCGCCGTATCTATAACCGTGGCTCCGTCGACGGCGGTTCTTACCTGCCGCGTCCTACCCCACCGCGTCCTATCTACAATGGTAACTAATTAAATAGGAGTTCGCGCTCATAACTTGGTAAGCTTTGTGCAGGGC	195	MVDKPPYLPRPRPPRRIYNRGSVDGGSYLPRPTPPRPIYNGN	42	-1.25476	5.97413	40.0381	50.9524	4818.54	oncocin & pyrrhocoricin_K3G_R19G	oncocin & pyrrhocoricin	oncocin	core	pyrrhocoricin	N-terminus	Ribosome & chaperone	Protein synthesis & protein folding	Ribosome & chaperone	Protein synthesis & protein folding	wt	analog
3042	bac7_16-GS1-pyrrhocoricin_L7K_R14K	9.62399	16.2358	9.59307	10.5064	16.2276	9.42701	2.88864	2.98172	4.71189	1.24855	0	2.29642	7.14509	-3.34863	0.944193	-3.54655	0.000195152	0.00113678	1.96e-07	0.00144269	-1.04568	0.700195	-2.89017	0.909982	0.08	0.491667	0.689487	0.448727	active	3	bac7_16	pyrrhocoricin_L7K_R14K	flexible	flexible	GS1	GGCTCC	2	no	TGTCTGCAGAGGAGATATAAATGCGCCGTATTCGTCCGCGTCCTCCGCGTCTGCCACGTCCGCGTCCGCGTGGCTCCGTAGATAAGGGCAGCTACAAGCCGCGTCCTACTCCGCCTAAGCCGATCTATAACCGTAACTAATTAAATAGGAGTTCGCGCTCATAACTTGGTTCGAATGGTAAGCTTTGTGCAGGGC	195	MRRIRPRPPRLPRPRPRGSVDKGSYKPRPTPPKPIYNRN	39	-1.8359	11.9746	39.3179	37.4359	4661.51	bac7_16 & pyrrhocoricin_L7K_R14K	bac7 & pyrrhocoricin	bac7	N-terminus	pyrrhocoricin	N-terminus	Ribosome & chaperone	Protein synthesis & protein folding	Ribosome & chaperone	Protein synthesis & protein folding	wt	analog
3044	bac7_P5K_R16K-GS1-pyrrhocoricin_L7K_R14K	19.248	17.3182	24.5156	15.7597	11.1031	16.0259	12.9989	8.94517	8.48141	1.24855	3.16335	2.29642	11.7587	-3.14229	0.696175	-4.51365	3.19e-06	7.57e-05	-3.11e-06	0.00144269	-0.751488	0.481043	-2.88382	0.6846	0.08	0.491666	0.845446	0.450705	active	3	bac7_P5K_R16K	pyrrhocoricin_L7K_R14K	flexible	flexible	GS1	GGCTCC	2	no	TGTCTGCAGAGGAGATATAAATGCGCCGTATTCGTAAGCGCCCTCCACGTCTGCCGCGTCCGCGTCCGAAGGGCTCCGTAGATAAGGGCAGCTACAAGCCGCGTCCTACTCCGCCTAAGCCGATCTATAACCGTAACTAATTAAATAGGAGTTCGCGCTCATAACTTGGTTCGAATGGTAAGCTTTGTGCAGGGC	195	MRRIRKRPPRLPRPRPKGSVDKGSYKPRPTPPKPIYNRN	39	-1.87949	12.9743	46.6051	37.4359	4664.56	bac7_P5K_R16K & pyrrhocoricin_L7K_R14K	bac7 & pyrrhocoricin	bac7	N-terminus	pyrrhocoricin	N-terminus	Ribosome & chaperone	Protein synthesis & protein folding	Ribosome & chaperone	Protein synthesis & protein folding	analog	analog
3047	bac7_R4K_R16K-GS1-pyrrhocoricin_L7K_R14K	16.04	9.74147	2.13179	5.35622	3.41634	6.5989	2.88864	2.98172	3.76951	0	1.05445	2.29642	4.68962	-2.96597	1.03158	-2.87519	0.00201894	0.00675653	-1.87e-06	0.00144269	-0.65246	0.72111	-2.34125	1.02297	0.08	0.491666	0.905517	0.656483	active	3	bac7_R4K_R16K	pyrrhocoricin_L7K_R14K	flexible	flexible	GS1	GGCTCC	2	no	TGTCTGCAGAGGAGATATAAATGCGCCGTATTAAGCCACGTCCACCGCGCCTGCCGCGCCCGCGCCCTAAGGGCTCCGTAGATAAGGGCAGCTACAAGCCGCGTCCTACTCCGCCTAAGCCGATCTATAACCGTAACTAATTAAATAGGAGTTCGCGCTCATAACTTGGTTCGAATGGTAAGCTTTGTGCAGGGC	195	MRRIKPRPPRLPRPRPKGSVDKGSYKPRPTPPKPIYNRN	39	-1.80513	11.9743	32.2026	37.4359	4605.49	bac7_R4K_R16K & pyrrhocoricin_L7K_R14K	bac7 & pyrrhocoricin	bac7	N-terminus	pyrrhocoricin	N-terminus	Ribosome & chaperone	Protein synthesis & protein folding	Ribosome & chaperone	Protein synthesis & protein folding	analog	analog
3048	bac7PS-GS1-pyrrhocoricin_L7K_R14K	6.41599	8.65909	9.59307	9.99141	5.9786	11.3124	1.44432	0	9.42378	1.24855	0	0	5.33893	-4.31075	1.29634	-3.32531	0.000441599	0.00207632	4.46e-07	0.00144269	-0.475383	0.584299	-3.52953	1.35772	0.08	0.491667	1.02377	0.288082	active	3	bac7PS	pyrrhocoricin_L7K_R14K	flexible	flexible	GS1	GGCTCC	2	no	TGTCTGCAGAGGAGATATAAATGCGTCGCATCCGTCCACCGCGCCTGCCACGCCCGCGCCCTCGTCCTTACTTCATGCCGCGTCCGGGCTCCGTAGATAAGGGCAGCTACAAGCCGCGTCCTACTCCGCCTAAGCCGATCTATAACCGTAACTAATTAAATAGGAGTTCGCGCTCATGTAAGCTTTGTGCAGGGC	195	MRRIRPPRLPRPRPRPYFMPRPGSVDKGSYKPRPTPPKPIYNRN	44	-1.62273	11.9738	52.2795	33.1818	5297.29	bac7PS & pyrrhocoricin_L7K_R14K	bac7 & pyrrhocoricin	bac7	N-terminus	pyrrhocoricin	N-terminus	Ribosome & chaperone	Protein synthesis & protein folding	Ribosome & chaperone	Protein synthesis & protein folding	analog	analog
3093	bac5_17-GS1-pyrrhocoricin_L7R_R14K	11.7626	10.8239	21.3179	7.93133	10.249	15.0832	1.44432	2.98172	3.76951	3.74564	1.05445	1.14821	7.60932	-2.88891	0.781345	-3.69736	0.000108928	0.000750704	-1.84e-06	0.00144269	-1.99586	0.784318	-2.53389	0.773422	0.08	0.491666	0.356856	0.574424	active	3	bac5_17	pyrrhocoricin_L7R_R14K	flexible	flexible	GS1	GGCTCC	2	no	TGTCTGCAGAGGAGATATAAATGCGCTTCCGTCCGCCTATTCGTCGCCCTCCAATCCGCCCTCCGTTCTACCCGGGCTCCGTTGACAAGGGCTCTTACCGTCCGCGTCCGACCCCTCCGAAGCCGATCTATAATCGCAACTAATTAAATAGGAGTTCGCGCTCATAACTTGGTTCGAGTAAGCTTTGTGCAGGGC	195	MRFRPPIRRPPIRPPFYPGSVDKGSYRPRPTPPKPIYNRN	40	-1.3825	8.97396	68.655	36.5	4775.61	bac5_17 & pyrrhocoricin_L7R_R14K	bac5 & pyrrhocoricin	bac5	N-terminus	pyrrhocoricin	N-terminus	Ribosome	Protein synthesis	Ribosome & chaperone	Protein synthesis & protein folding	wt	analog
3096	bac5_17v291-GS1-pyrrhocoricin_L7R_R14K	27.8026	22.7301	21.3179	21.0129	20.498	16.0259	12.9989	2.98172	15.0781	7.49128	3.16335	4.59283	14.6411	-2.26604	0.535143	-4.23445	1.15e-05	0.000167464	-2.26e-06	0.00144269	-0.791329	0.456705	-2.07755	0.532919	0.08	0.491666	0.822418	0.788141	active	3	bac5_17v291	pyrrhocoricin_L7R_R14K	flexible	flexible	GS1	GGCTCC	2	no	TGTCTGCAGAGGAGATATAAATGCGCTGGCGCCGTCCGATCCGTCGCCGTCCGATCCGCCCGCCATTCTGGCGTGGCTCCGTTGACAAGGGCTCTTACCGTCCGCGTCCGACCCCTCCGAAGCCGATCTATAATCGCAACTAATTAAATAGGAGTTCGCGCTCATAACTTGGTTCGAGTAAGCTTTGTGCAGGGC	195	MRWRRPIRRRPIRPPFWRGSVDKGSYRPRPTPPKPIYNRN	40	-1.6825	11.9747	88.6275	36.5	5014.9	bac5_17v291 & pyrrhocoricin_L7R_R14K	bac5 & pyrrhocoricin	bac5	N-terminus	pyrrhocoricin	N-terminus	Ribosome	Protein synthesis	Ribosome & chaperone	Protein synthesis & protein folding	analog	analog
3100	bac7_P5K_R16K-GS1-pyrrhocoricin_L7R_R14K	7.48532	8.65909	17.0544	7.10729	5.9786	7.5416	4.33295	5.96345	3.76951	1.24855	2.1089	1.14821	6.03315	-2.83263	0.866319	-3.26973	0.000538248	0.00240717	-2.18e-06	0.00144269	-0.790441	0.655077	-2.40091	0.846249	0.08	0.491666	0.822925	0.629887	active	3	bac7_P5K_R16K	pyrrhocoricin_L7R_R14K	flexible	flexible	GS1	GGCTCC	2	no	TGTCTGCAGAGGAGATATAAATGCGCCGTATTCGTAAGCGCCCTCCACGTCTGCCGCGTCCGCGTCCGAAGGGCTCCGTTGACAAGGGCTCTTACCGTCCGCGTCCGACCCCTCCGAAGCCGATCTATAATCGCAACTAATTAAATAGGAGTTCGCGCTCATAACTTGGTTCGAATGGTAAGCTTTGTGCAGGGC	195	MRRIRKRPPRLPRPRPKGSVDKGSYRPRPTPPKPIYNRN	39	-1.89487	12.9744	49.141	37.4359	4692.57	bac7_P5K_R16K & pyrrhocoricin_L7R_R14K	bac7 & pyrrhocoricin	bac7	N-terminus	pyrrhocoricin	N-terminus	Ribosome & chaperone	Protein synthesis & protein folding	Ribosome & chaperone	Protein synthesis & protein folding	analog	analog
3101	bac7_R4K_P5K-GS1-pyrrhocoricin_L7R_R14K	11.7626	6.49431	10.659	5.66524	4.27043	7.5416	4.33295	0	3.76951	0	2.1089	0	4.71705	-3.61839	1.13891	-3.17707	0.00074386	0.00307303	-2.3e-06	0.00144269	-0.97422	0.772846	-2.99187	1.07493	0.08	0.491666	0.724498	0.418185	active	3	bac7_R4K_P5K	pyrrhocoricin_L7R_R14K	flexible	flexible	GS1	GGCTCC	2	no	TGTCTGCAGAGGAGATATAAATGCGCCGTATTAAGAAGCGTCCACCGCGCCTGCCGCGCCCGCGTCCGCGCGGCTCCGTTGACAAGGGCTCTTACCGTCCGCGTCCGACCCCTCCGAAGCCGATCTATAATCGCAACTAATTAAATAGGAGTTCGCGCTCATAACTTGGTTCGAATGGTAAGCTTTGTGCAGGGC	195	MRRIKKRPPRLPRPRPRGSVDKGSYRPRPTPPKPIYNRN	39	-1.89487	12.9744	45.0308	37.4359	4692.57	bac7_R4K_P5K & pyrrhocoricin_L7R_R14K	bac7 & pyrrhocoricin	bac7	N-terminus	pyrrhocoricin	N-terminus	Ribosome & chaperone	Protein synthesis & protein folding	Ribosome & chaperone	Protein synthesis & protein folding	analog	analog
3102	bac7_R4K_P5K_R16K-GS1-pyrrhocoricin_L7R_R14K	11.7626	6.49431	10.659	8.85837	5.12451	12.2551	14.4432	8.94517	0.942378	1.24855	1.05445	2.29642	7.00701	-2.62866	0.922938	-2.84814	0.00219878	0.00724504	-4.61e-07	0.00144269	-0.191173	0.476612	-2.10243	0.909812	0.08	0.491667	1.24669	0.774664	active	3	bac7_R4K_P5K_R16K	pyrrhocoricin_L7R_R14K	flexible	flexible	GS1	GGCTCC	2	no	TGTCTGCAGAGGAGATATAAATGCGCCGTATCAAGAAGCGCCCACCGCGTCTGCCGCGCCCGCGTCCGAAGGGCTCCGTTGACAAGGGCTCTTACCGTCCGCGTCCGACCCCTCCGAAGCCGATCTATAATCGCAACTAATTAAATAGGAGTTCGCGCTCATAACTTGGTTCGAATGGTAAGCTTTGTGCAGGGC	195	MRRIKKRPPRLPRPRPKGSVDKGSYRPRPTPPKPIYNRN	39	-1.87949	12.9743	46.9641	37.4359	4664.56	bac7_R4K_P5K_R16K & pyrrhocoricin_L7R_R14K	bac7 & pyrrhocoricin	bac7	N-terminus	pyrrhocoricin	N-terminus	Ribosome & chaperone	Protein synthesis & protein folding	Ribosome & chaperone	Protein synthesis & protein folding	analog	analog
3103	bac7_R4K_R16K-GS1-pyrrhocoricin_L7R_R14K	16.04	15.1534	19.1861	11.1245	10.249	12.2551	7.22159	5.96345	4.71189	3.74564	1.05445	1.14821	8.98778	-3.13255	0.757839	-4.13353	1.79e-05	0.000224079	-3.21e-06	0.00144269	-1.18458	0.601618	-2.82535	0.741924	0.08	0.491666	0.6262	0.469347	active	3	bac7_R4K_R16K	pyrrhocoricin_L7R_R14K	flexible	flexible	GS1	GGCTCC	2	no	TGTCTGCAGAGGAGATATAAATGCGCCGTATTAAGCCACGTCCACCGCGCCTGCCGCGCCCGCGCCCTAAGGGCTCCGTTGACAAGGGCTCTTACCGTCCGCGTCCGACCCCTCCGAAGCCGATCTATAATCGCAACTAATTAAATAGGAGTTCGCGCTCATAACTTGGTTCGAATGGTAAGCTTTGTGCAGGGC	195	MRRIKPRPPRLPRPRPKGSVDKGSYRPRPTPPKPIYNRN	39	-1.82051	11.9744	34.7385	37.4359	4633.5	bac7_R4K_R16K & pyrrhocoricin_L7R_R14K	bac7 & pyrrhocoricin	bac7	N-terminus	pyrrhocoricin	N-terminus	Ribosome & chaperone	Protein synthesis & protein folding	Ribosome & chaperone	Protein synthesis & protein folding	analog	analog
3114	dCATH12-5-GS1-pyrrhocoricin_L7R_R14K	11.7626	5.41193	6.39538	5.45923	6.83268	1.8854	2.88864	11.9269	1.88476	2.49709	0	1.14821	4.84107	-2.78626	1.01307	-2.7503	0.00297703	0.00929537	-1.93e-06	0.00144269	-0.338181	0.5363	-2.17094	0.991194	0.08	0.491666	1.12591	0.73874	active	3	dCATH12-5	pyrrhocoricin_L7R_R14K	flexible	flexible	GS1	GGCTCC	2	no	TGTCTGCAGAGGAGATATAAATGCTGTGGAAGAAGATCTATCGTAAGTGGAAGCGCTGGGGCTCCGTTGACAAGGGCTCTTACCGTCCGCGTCCGACCCCTCCGAAGCCGATCTATAATCGCAACTAATTAAATAGGAGTTCGCGCTCATAACTTGGTTCGAATGCAGATTCTTGCAGTAAGCTTTGTGCAGGGC	195	MLWKKIYRKWKRWGSVDKGSYRPRPTPPKPIYNRN	35	-1.57714	9.97334	33.6886	41.7143	4404.21	dCATH12-5 & pyrrhocoricin_L7R_R14K	dCATH12 & pyrrhocoricin	dCATH12	core	pyrrhocoricin	N-terminus	Nucleic acids	Nucleic acid synthesis	Ribosome & chaperone	Protein synthesis & protein folding	analog	analog
3124	onc_P4K_L7K-GS1-pyrrhocoricin_L7R_R14K	14.9706	18.4006	19.1861	12.8755	11.1031	8.48431	7.22159	5.96345	4.71189	0	2.1089	2.29642	8.94355	-3.52997	0.830917	-4.24828	1.08e-05	0.000160754	-3.26e-06	0.00144269	-1.19112	0.609264	-3.19126	0.805956	0.08	0.491666	0.623368	0.364204	active	3	onc_P4K_L7K	pyrrhocoricin_L7R_R14K	flexible	flexible	GS1	GGCTCC	2	no	TGTCTGCAGAGGAGATATAAATGGTTGATAAGAAGCCGTACAAGCCGCGTCCGCGTCCACCGCGTCGCATCTACAACCGTGGCTCCGTTGACAAGGGCTCTTACCGTCCGCGTCCGACCCCTCCGAAGCCGATCTATAATCGCAACTAATTAAATAGGAGTTCGCGCTCATAACTTGGTAAGCTTTGTGCAGGGC	195	MVDKKPYKPRPRPPRRIYNRGSVDKGSYRPRPTPPKPIYNRN	42	-1.85714	10.9735	22.0167	32.381	5049.89	onc_P4K_L7K & pyrrhocoricin_L7R_R14K	oncocin & pyrrhocoricin	oncocin	core	pyrrhocoricin	N-terminus	Ribosome & chaperone	Protein synthesis & protein folding	Ribosome & chaperone	Protein synthesis & protein folding	analog	analog
3125	onc_P4K_L7R-GS1-pyrrhocoricin_L7R_R14K	14.9706	8.65909	29.8451	7.62232	16.2276	11.3124	1.44432	8.94517	5.65427	3.74564	0	1.14821	9.13123	-3.4613	0.886088	-3.90627	4.69e-05	0.000425231	-1.83e-06	0.00144269	-1.35799	0.770453	-3.05226	0.885744	0.08	0.491666	0.555278	0.401039	active	3	onc_P4K_L7R	pyrrhocoricin_L7R_R14K	flexible	flexible	GS1	GGCTCC	2	no	TGTCTGCAGAGGAGATATAAATGGTTGACAAGAAGCCGTACCGTCCGCGTCCGCGTCCTCCGCGTCGCATCTACAACCGTGGCTCCGTTGACAAGGGCTCTTACCGTCCGCGTCCGACCCCTCCGAAGCCGATCTATAATCGCAACTAATTAAATAGGAGTTCGCGCTCATAACTTGGTAAGCTTTGTGCAGGGC	195	MVDKKPYRPRPRPPRRIYNRGSVDKGSYRPRPTPPKPIYNRN	42	-1.87143	10.9736	24.3714	32.381	5077.9	onc_P4K_L7R & pyrrhocoricin_L7R_R14K	oncocin & pyrrhocoricin	oncocin	core	pyrrhocoricin	N-terminus	Ribosome & chaperone	Protein synthesis & protein folding	Ribosome & chaperone	Protein synthesis & protein folding	analog	analog
3126	oncocin-GS1-pyrrhocoricin_L7R_R14K	6.41599	12.9886	20.252	10.6094	6.83268	6.5989	5.77727	0	4.71189	2.49709	1.05445	0	6.4782	-3.53172	0.990681	-3.56494	0.000181969	0.00107878	-2e-06	0.00144269	-1.14931	0.787692	-3.03882	0.971752	0.08	0.491666	0.641696	0.404794	active	3	oncocin	pyrrhocoricin_L7R_R14K	flexible	flexible	GS1	GGCTCC	2	no	TGTCTGCAGAGGAGATATAAATGGTCGATAAGCCACCGTACCTGCCGCGTCCGCGCCCACCGCGCCGTATCTATAACCGTGGCTCCGTTGACAAGGGCTCTTACCGTCCGCGTCCGACCCCTCCGAAGCCGATCTATAATCGCAACTAATTAAATAGGAGTTCGCGCTCATAACTTGGTAAGCTTTGTGCAGGGC	195	MVDKPPYLPRPRPPRRIYNRGSVDKGSYRPRPTPPKPIYNRN	42	-1.61905	8.97381	32.9833	41.6667	5003.82	oncocin & pyrrhocoricin_L7R_R14K	oncocin & pyrrhocoricin	oncocin	core	pyrrhocoricin	N-terminus	Ribosome & chaperone	Protein synthesis & protein folding	Ribosome & chaperone	Protein synthesis & protein folding	wt	analog
3128	P-10-GS1-pyrrhocoricin_L7R_R14K	5.34666	19.4829	9.59307	10.3004	6.83268	7.5416	2.88864	11.9269	5.65427	0	1.05445	1.14821	6.81415	-3.87864	1.14988	-3.37308	0.000371666	0.00182438	-5.99e-07	0.00144269	-0.383339	0.519947	-3.29324	1.0965	0.08	0.491666	1.09121	0.339348	active	3	P-10	pyrrhocoricin_L7R_R14K	flexible	flexible	GS1	GGCTCC	2	no	TGTCTGCAGAGGAGATATAAATGGTGTCCAAGATCAAGAAGTACCTGAAGTACAAGGATCGCATCGGCTCCGTTGACAAGGGCTCTTACCGTCCGCGTCCGACCCCTCCGAAGCCGATCTATAATCGCAACTAATTAAATAGGAGTTCGCGCTCATAACTTGGTTCGAATGCAGATTGTAAGCTTTGTGCAGGGC	195	MVSKIKKYLKYKDRIGSVDKGSYRPRPTPPKPIYNRN	37	-1.31892	8.97319	2.46216	57.8378	4395.2	P-10 & pyrrhocoricin_L7R_R14K	P-10 & pyrrhocoricin	P-10	unknown	pyrrhocoricin	N-terminus	Unknown	Unknown	Ribosome & chaperone	Protein synthesis & protein folding	wt	analog
3130	PR-39_22-GS1-pyrrhocoricin_L7R_R14K	13.9013	11.9062	11.7249	13.1845	13.6654	18.854	7.22159	2.98172	3.76951	1.24855	3.16335	2.29642	8.65979	-2.45238	0.729268	-3.3628	0.00038578	0.00187847	1.24e-06	0.00144269	-0.931054	0.630913	-2.11414	0.716815	0.08	0.491667	0.746503	0.768402	active	3	PR-39_22	pyrrhocoricin_L7R_R14K	flexible	flexible	GS1	GGCTCC	2	no	TGTCTGCAGAGGAGATATAAATGCGTCGCCGTCCGCGTCCACCGTATCTGCCGCGTCCACGTCCGCCACCGTTCTTCCCGCCACGCCTGGGCTCCGTTGACAAGGGCTCTTACCGTCCGCGTCCGACCCCTCCGAAGCCGATCTATAATCGCAACTAATTAAATAGGAGTTCGCGCTGTAAGCTTTGTGCAGGGC	195	MRRRPRPPYLPRPRPPPFFPPRLGSVDKGSYRPRPTPPKPIYNRN	45	-1.56667	10.974	75.2978	32.4444	5379.34	PR-39_22 & pyrrhocoricin_L7R_R14K	PR-39 & pyrrhocoricin	PR-39	N-terminus	pyrrhocoricin	N-terminus	Ribosome & DNA synthesis proteins	Protein synthesis & DNA synthesis	Ribosome & chaperone	Protein synthesis & protein folding	wt	analog
3150	bac5_17_G-SG-apidaecin_R4G	11.7626	5.41193	6.39538	5.15021	8.54085	3.7708	0	2.98172	4.71189	0	1.05445	2.29642	4.33969	-2.83855	1.03961	-2.73039	0.00316296	0.00978612	-1.05e-06	0.00144269	-0.708624	0.767515	-2.19964	1.0197	0.08	0.491666	0.870942	0.724187	active	3	bac5_17_G	apidaecin_R4G	flexible	flexible	SG	TCTGGC	2	no	TGTCTGCAGAGGAGATATAAATGCGCTTCGGTCCACCGATCCGCGGCCCACCGATCGGTCCACCGTTCTATCCGTCTGGCGGTAACAATGGCCCGGTATATATTCCGCAGCCGCGTCCTCCGCACCCGCGTCTGTAATTAAATAGGAGTTCGCGCTCATAACTTGGTTCGAATGCAGGTAAGCTTTGTGCAGGGC	195	MRFGPPIRGPPIGPPFYPSGGNNGPVYIPQPRPPHPRL	38	-0.771053	4.21455	57.6184	48.6842	4131.82	bac5_17_G & apidaecin_R4G	bac5 & apidaecin1b	bac5	N-terminus	apidaecin1b	C-terminus	Ribosome	Protein synthesis	Ribosome & chaperone	Protein synthesis & protein folding	analog	analog
3152	bac5_17v291-SG-apidaecin_R4G	16.04	7.5767	6.39538	5.76824	5.12451	8.48431	5.77727	0	1.88476	1.24855	2.1089	0	5.03405	-3.06909	1.00079	-3.06668	0.00108225	0.00410226	-1.7e-06	0.00144269	-1.07765	0.847296	-2.51421	0.971885	0.08	0.491666	0.674374	0.582311	active	3	bac5_17v291	apidaecin_R4G	flexible	flexible	SG	TCTGGC	2	no	TGTCTGCAGAGGAGATATAAATGCGCTGGCGCCGTCCGATCCGTCGCCGTCCGATCCGCCCGCCATTCTGGCGTTCTGGCGGTAACAATGGCCCGGTATATATTCCGCAGCCGCGTCCTCCGCACCCGCGTCTGTAATTAAATAGGAGTTCGCGCTCATAACTTGGTTCGAATGCAGGTAAGCTTTGTGCAGGGC	195	MRWRRPIRRRPIRPPFWRSGGNNGPVYIPQPRPPHPRL	38	-1.41053	10.2153	119.884	48.6842	4668.51	bac5_17v291 & apidaecin_R4G	bac5 & apidaecin1b	bac5	N-terminus	apidaecin1b	C-terminus	Ribosome	Protein synthesis	Ribosome & chaperone	Protein synthesis & protein folding	analog	analog
3157	bac7_R4K_P5K-SG-apidaecin_R4G	12.832	7.5767	3.19769	4.94421	5.9786	6.5989	1.44432	0	1.88476	1.24855	1.05445	0	3.89668	-3.32254	1.19087	-2.79	0.00263543	0.00840573	-9.75e-07	0.00144269	-1.3573	1.11347	-2.59187	1.12575	0.08	0.491666	0.555543	0.551795	active	3	bac7_R4K_P5K	apidaecin_R4G	flexible	flexible	SG	TCTGGC	2	no	TGTCTGCAGAGGAGATATAAATGCGCCGTATTAAGAAGCGTCCACCGCGCCTGCCGCGCCCGCGTCCGCGCTCTGGCGGTAACAATGGCCCGGTATATATTCCGCAGCCGCGTCCTCCGCACCCGCGTCTGTAATTAAATAGGAGTTCGCGCTCATAACTTGGTTCGAATGCAGATTGTAAGCTTTGTGCAGGGC	195	MRRIKKRPPRLPRPRPRSGGNNGPVYIPQPRPPHPRL	37	-1.62703	11.215	74.7757	50	4346.19	bac7_R4K_P5K & apidaecin_R4G	bac7 & apidaecin1b	bac7	N-terminus	apidaecin1b	C-terminus	Ribosome & chaperone	Protein synthesis & protein folding	Ribosome & chaperone	Protein synthesis & protein folding	analog	analog
3160	bac7PS-SG-apidaecin_R4G	27.8026	25.9773	24.5156	16.2747	12.8113	23.5675	0	2.98172	5.65427	1.24855	1.05445	3.44462	12.111	-3.82961	0.757721	-5.05412	2.16e-07	1.54e-05	-3.61e-06	0.00144269	-2.87319	0.701591	-3.56555	0.742856	0.08	0.491665	0.194264	0.280977	active	3	bac7PS	apidaecin_R4G	flexible	flexible	SG	TCTGGC	2	no	TGTCTGCAGAGGAGATATAAATGCGTCGCATCCGTCCACCGCGCCTGCCACGCCCGCGCCCTCGTCCTTACTTCATGCCGCGTCCGTCTGGCGGTAACAATGGCCCGGTATATATTCCGCAGCCGCGTCCTCCGCACCCGCGTCTGTAATTAAATAGGAGTTCGCGCTCATAACTTGGTAAGCTTTGTGCAGGGC	195	MRRIRPPRLPRPRPRPYFMPRPSGGNNGPVYIPQPRPPHPRL	42	-1.3881	10.2145	73.2857	44.0476	4978.92	bac7PS & apidaecin_R4G	bac7 & apidaecin1b	bac7	N-terminus	apidaecin1b	C-terminus	Ribosome & chaperone	Protein synthesis & protein folding	Ribosome & chaperone	Protein synthesis & protein folding	analog	analog
3181	onc_P4K_L7R-SG-apidaecin_R4G	12.832	8.65909	8.52718	5.45923	6.83268	3.7708	2.88864	0	2.82714	1.24855	0	0	4.42044	-4.58375	1.29002	-3.55323	0.000190264	0.0011161	-2.7e-06	0.00144269	-1.36817	0.890933	-3.84597	1.33391	0.08	0.491666	0.551372	0.231344	active	3	onc_P4K_L7R	apidaecin_R4G	flexible	flexible	SG	TCTGGC	2	no	TGTCTGCAGAGGAGATATAAATGGTTGACAAGAAGCCGTACCGTCCGCGTCCGCGTCCTCCGCGTCGCATCTACAACCGTTCTGGCGGTAACAATGGCCCGGTATATATTCCGCAGCCGCGTCCTCCGCACCCGCGTCTGTAATTAAATAGGAGTTCGCGCTCATAACTTGGTTCGAGTAAGCTTTGTGCAGGGC	195	MVDKKPYRPRPRPPRRIYNRSGGNNGPVYIPQPRPPHPRL	40	-1.6225	9.21422	50.8525	43.75	4731.52	onc_P4K_L7R & apidaecin_R4G	oncocin & apidaecin1b	oncocin	core	apidaecin1b	C-terminus	Ribosome & chaperone	Protein synthesis & protein folding	Ribosome & chaperone	Protein synthesis & protein folding	analog	analog
3188	Pyrr-mod4-SG-apidaecin_R4G	17.1093	9.74147	11.7249	8.54935	5.9786	6.5989	4.33295	26.8355	4.71189	1.24855	1.05445	3.44462	8.44421	-2.75022	0.850276	-3.2345	0.000609272	0.00264565	-2.34e-06	0.00144269	-0.190578	0.463573	-2.30658	0.855167	0.08	0.491666	1.2472	0.672449	active	3	Pyrr-mod4	apidaecin_R4G	flexible	flexible	SG	TCTGGC	2	no	TGTCTGCAGAGGAGATATAAATGGTTGATAAGGGTAGCTATCTGCCGCGCCCGACTCCGACCCCGCGTTACCGTCCAATCTATAACCGTAACTCTGGCGGTAACAATGGCCCGGTATATATTCCGCAGCCGCGTCCTCCGCACCCGCGTCTGTAATTAAATAGGAGTTCGCGCTCATGTAAGCTTTGTGCAGGGC	195	MVDKGSYLPRPTPTPRYRPIYNRNSGGNNGPVYIPQPRPPHPRL	44	-1.26364	6.21359	22.3455	48.6364	5027.75	Pyrr-mod4 & apidaecin_R4G	pyrrhocoricin & apidaecin1b	pyrrhocoricin	N-terminus	apidaecin1b	C-terminus	Ribosome & chaperone	Protein synthesis & protein folding	Ribosome & chaperone	Protein synthesis & protein folding	analog	analog
3207	bac5_17v258-SG-apidaecin1b	22.456	23.8125	20.252	17.4077	19.644	22.6248	21.6648	8.94517	10.3662	4.99419	2.1089	4.59283	14.9058	-2.53605	0.587801	-4.31447	8e-06	0.00013261	-1.26e-06	0.00144269	-0.469015	0.416405	-2.32494	0.585333	0.08	0.491666	1.0283	0.663948	active	3	bac5_17v258	apidaecin1b	flexible	flexible	SG	TCTGGC	2	no	TGTCTGCAGAGGAGATATAAATGCGCTTCCGTCCACCGATTCGTCGCCCTCCGATCCGTCCGCCATTCTATCGCTCTGGCGGTAATAACCGTCCGGTGTATATTCCACAACCGCGTCCGCCACACCCGCGTCTGTAATTAAATAGGAGTTCGCGCTCATAACTTGGTTCGAATGCAGGTAAGCTTTGTGCAGGGC	195	MRFRPPIRRPPIRPPFYRSGGNNRPVYIPQPRPPHPRL	38	-1.27895	9.21453	97.9526	48.6842	4587.43	bac5_17v258 & apidaecin1b	bac5 & apidaecin1b	bac5	N-terminus	apidaecin1b	C-terminus	Ribosome	Protein synthesis	Ribosome & chaperone	Protein synthesis & protein folding	analog	wt
3212	bac7_P5K_R16K-SG-apidaecin1b	3.208	6.49431	9.59307	3.60515	3.41634	0	1.44432	0	2.82714	0	1.05445	1.14821	2.73258	-3.07436	1.28188	-2.39833	0.008235	0.0220393	-1.55e-06	0.00144269	-0.612753	0.804423	-2.14822	1.23883	0.08	0.491666	0.930785	0.750468	active	3	bac7_P5K_R16K	apidaecin1b	flexible	flexible	SG	TCTGGC	2	no	TGTCTGCAGAGGAGATATAAATGCGCCGTATTCGTAAGCGCCCTCCACGTCTGCCGCGTCCGCGTCCGAAGTCTGGCGGTAATAACCGTCCGGTGTATATTCCACAACCGCGTCCGCCACACCCGCGTCTGTAATTAAATAGGAGTTCGCGCTCATAACTTGGTTCGAATGCAGATTGTAAGCTTTGTGCAGGGC	195	MRRIRKRPPRLPRPRPKSGGNNRPVYIPQPRPPHPRL	37	-1.73784	12.215	76.5	50	4445.32	bac7_P5K_R16K & apidaecin1b	bac7 & apidaecin1b	bac7	N-terminus	apidaecin1b	C-terminus	Ribosome & chaperone	Protein synthesis & protein folding	Ribosome & chaperone	Protein synthesis & protein folding	analog	wt
3216	bac7PS-SG-apidaecin1b	16.04	14.071	17.0544	8.44635	7.68677	5.6562	5.77727	8.94517	2.82714	2.49709	1.05445	0	7.50465	-3.81057	0.94155	-4.04712	2.59e-05	0.000284309	-4.79e-06	0.00144269	-1.20425	0.655081	-3.40168	0.901941	0.08	0.491665	0.617719	0.314776	active	3	bac7PS	apidaecin1b	flexible	flexible	SG	TCTGGC	2	no	TGTCTGCAGAGGAGATATAAATGCGTCGCATCCGTCCACCGCGCCTGCCACGCCCGCGCCCTCGTCCTTACTTCATGCCGCGTCCGTCTGGCGGTAATAACCGTCCGGTGTATATTCCACAACCGCGTCCGCCACACCCGCGTCTGTAATTAAATAGGAGTTCGCGCTCATAACTTGGTAAGCTTTGTGCAGGGC	195	MRRIRPPRLPRPRPRPYFMPRPSGGNNRPVYIPQPRPPHPRL	42	-1.48571	11.2145	81.45	44.0476	5078.06	bac7PS & apidaecin1b	bac7 & apidaecin1b	bac7	N-terminus	apidaecin1b	C-terminus	Ribosome & chaperone	Protein synthesis & protein folding	Ribosome & chaperone	Protein synthesis & protein folding	analog	wt
3234	onc_MCVW-SG-apidaecin1b	11.7626	12.9886	13.8567	5.76824	7.68677	5.6562	2.88864	2.98172	4.71189	0	3.16335	0	5.9554	-3.55755	0.96631	-3.68158	0.000115895	0.000782675	-3.7e-06	0.00144269	-1.20992	0.727055	-3.10524	0.92415	0.08	0.491665	0.615296	0.386581	active	3	onc_MCVW	apidaecin1b	flexible	flexible	SG	TCTGGC	2	no	TGTCTGCAGAGGAGATATAAATGATGGACAAGCCTTGCTACCTGCCGCGTCCGCGTCCACCGGTATGGATCTACAACCGTTCTGGCGGTAATAACCGTCCGGTGTATATTCCACAACCGCGTCCGCCACACCCGCGTCTGTAATTAAATAGGAGTTCGCGCTCATAACTTGGTTCGAGTAAGCTTTGTGCAGGGC	195	MMDKPCYLPRPRPPVWIYNRSGGNNRPVYIPQPRPPHPRL	40	-1.1075	6.18373	57.185	53.5	4767.62	onc_MCVW & apidaecin1b	oncocin & apidaecin1b	oncocin	core	apidaecin1b	C-terminus	Ribosome & chaperone	Protein synthesis & protein folding	Ribosome & chaperone	Protein synthesis & protein folding	analog	wt
3238	oncocin-SG-apidaecin1b	16.04	24.8949	17.0544	8.96137	5.9786	11.3124	8.66591	2.98172	4.71189	2.49709	6.3267	1.14821	9.21443	-2.51687	0.653327	-3.85239	5.85e-05	0.000491268	-4.81e-06	0.00144269	-1.31197	0.638634	-2.2554	0.649836	0.08	0.491665	0.573276	0.696735	active	3	oncocin	apidaecin1b	flexible	flexible	SG	TCTGGC	2	no	TGTCTGCAGAGGAGATATAAATGGTCGATAAGCCACCGTACCTGCCGCGTCCGCGCCCACCGCGCCGTATCTATAACCGTTCTGGCGGTAATAACCGTCCGGTGTATATTCCACAACCGCGTCCGCCACACCCGCGTCTGTAATTAAATAGGAGTTCGCGCTCATAACTTGGTTCGAGTAAGCTTTGTGCAGGGC	195	MVDKPPYLPRPRPPRRIYNRSGGNNRPVYIPQPRPPHPRL	40	-1.46	8.21438	68.4675	53.5	4756.57	oncocin & apidaecin1b	oncocin & apidaecin1b	oncocin	core	apidaecin1b	C-terminus	Ribosome & chaperone	Protein synthesis & protein folding	Ribosome & chaperone	Protein synthesis & protein folding	wt	wt
3261	bac5_17-SG-apidaecin1b_I8K_H15R	14.9706	14.071	11.7249	10.6094	10.249	4.7135	4.33295	0	1.88476	0	4.2178	3.44462	6.68489	-2.35354	0.724636	-3.24789	0.000581318	0.00255064	-2.48e-06	0.00144269	-1.9242	0.833319	-2.01767	0.72153	0.08	0.491666	0.375028	0.821545	active	3	bac5_17	apidaecin1b_I8K_H15R	flexible	flexible	SG	TCTGGC	2	no	TGTCTGCAGAGGAGATATAAATGCGCTTCCGTCCGCCTATTCGTCGCCCTCCAATCCGCCCTCCGTTCTACCCGTCTGGCGGCAATAACCGTCCAGTATATAAGCCTCAGCCGCGCCCACCGCGTCCGCGTCTGTAATTAAATAGGAGTTCGCGCTCATAACTTGGTTCGAATGCAGGTAAGCTTTGTGCAGGGC	195	MRFRPPIRRPPIRPPFYPSGGNNRPVYKPQPRPPRPRL	38	-1.45789	9.97412	101.771	38.4211	4562.42	bac5_17 & apidaecin1b_I8K_H15R	bac5 & apidaecin1b	bac5	N-terminus	apidaecin1b	C-terminus	Ribosome	Protein synthesis	Ribosome & chaperone	Protein synthesis & protein folding	wt	analog
3263	bac5_17v258-SG-apidaecin1b_I8K_H15R	25.664	17.3182	18.1203	10.4034	10.249	9.42701	10.1102	5.96345	7.53903	1.24855	0	4.59283	10.053	-3.41026	0.761609	-4.4777	3.77e-06	8.42e-05	-5.24e-06	0.00144269	-1.02743	0.555152	-3.11842	0.746108	0.08	0.491665	0.698262	0.383064	active	3	bac5_17v258	apidaecin1b_I8K_H15R	flexible	flexible	SG	TCTGGC	2	no	TGTCTGCAGAGGAGATATAAATGCGCTTCCGTCCACCGATTCGTCGCCCTCCGATCCGTCCGCCATTCTATCGCTCTGGCGGCAATAACCGTCCAGTATATAAGCCTCAGCCGCGCCCACCGCGTCCGCGTCTGTAATTAAATAGGAGTTCGCGCTCATAACTTGGTTCGAATGCAGGTAAGCTTTGTGCAGGGC	195	MRFRPPIRRPPIRPPFYRSGGNNRPVYKPQPRPPRPRL	38	-1.53421	10.9741	100.568	38.4211	4621.49	bac5_17v258 & apidaecin1b_I8K_H15R	bac5 & apidaecin1b	bac5	N-terminus	apidaecin1b	C-terminus	Ribosome	Protein synthesis	Ribosome & chaperone	Protein synthesis & protein folding	analog	analog
3268	bac7_P5K_R16K-SG-apidaecin1b_I8K_H15R	13.9013	17.3182	13.8567	10.8154	11.9572	8.48431	2.88864	0	5.65427	2.49709	0	5.74104	7.75951	-2.5306	0.722647	-3.50185	0.000231021	0.00128462	-2e-06	0.00144269	-1.6638	0.75407	-2.20422	0.720762	0.08	0.491666	0.449214	0.721896	active	3	bac7_P5K_R16K	apidaecin1b_I8K_H15R	flexible	flexible	SG	TCTGGC	2	no	TGTCTGCAGAGGAGATATAAATGCGCCGTATTCGTAAGCGCCCTCCACGTCTGCCGCGTCCGCGTCCGAAGTCTGGCGGCAATAACCGTCCAGTATATAAGCCTCAGCCGCGCCCACCGCGTCCGCGTCTGTAATTAAATAGGAGTTCGCGCTCATAACTTGGTTCGAATGCAGATTGTAAGCTTTGTGCAGGGC	195	MRRIRKRPPRLPRPRPKSGGNNRPVYKPQPRPPRPRL	37	-2	13.9746	79.1865	39.4595	4479.38	bac7_P5K_R16K & apidaecin1b_I8K_H15R	bac7 & apidaecin1b	bac7	N-terminus	apidaecin1b	C-terminus	Ribosome & chaperone	Protein synthesis & protein folding	Ribosome & chaperone	Protein synthesis & protein folding	analog	analog
3269	bac7_R4K_P5K-SG-apidaecin1b_I8K_H15R	17.1093	9.74147	10.659	9.78541	8.54085	10.3697	5.77727	2.98172	1.88476	2.49709	1.05445	1.14821	6.79577	-3.01173	0.853338	-3.52935	0.000208288	0.00119141	-1.68e-06	0.00144269	-1.37637	0.748053	-2.61131	0.829949	0.08	0.491666	0.548251	0.544411	active	3	bac7_R4K_P5K	apidaecin1b_I8K_H15R	flexible	flexible	SG	TCTGGC	2	no	TGTCTGCAGAGGAGATATAAATGCGCCGTATTAAGAAGCGTCCACCGCGCCTGCCGCGCCCGCGTCCGCGCTCTGGCGGCAATAACCGTCCAGTATATAAGCCTCAGCCGCGCCCACCGCGTCCGCGTCTGTAATTAAATAGGAGTTCGCGCTCATAACTTGGTTCGAATGCAGATTGTAAGCTTTGTGCAGGGC	195	MRRIKKRPPRLPRPRPRSGGNNRPVYKPQPRPPRPRL	37	-2	13.9746	86.7297	39.4595	4479.38	bac7_R4K_P5K & apidaecin1b_I8K_H15R	bac7 & apidaecin1b	bac7	N-terminus	apidaecin1b	C-terminus	Ribosome & chaperone	Protein synthesis & protein folding	Ribosome & chaperone	Protein synthesis & protein folding	analog	analog
3271	bac7_R4K_R16K-SG-apidaecin1b_I8K_H15R	31.0106	23.8125	17.0544	9.37339	16.2276	13.1978	2.88864	5.96345	4.71189	2.49709	1.05445	5.74104	11.1277	-2.98392	0.66798	-4.46707	3.96e-06	8.66e-05	-4.43e-06	0.00144269	-2.13747	0.681762	-2.72814	0.671026	0.08	0.491665	0.323493	0.502064	active	3	bac7_R4K_R16K	apidaecin1b_I8K_H15R	flexible	flexible	SG	TCTGGC	2	no	TGTCTGCAGAGGAGATATAAATGCGCCGTATTAAGCCACGTCCACCGCGCCTGCCGCGCCCGCGCCCTAAGTCTGGCGGCAATAACCGTCCAGTATATAAGCCTCAGCCGCGCCCACCGCGTCCGCGTCTGTAATTAAATAGGAGTTCGCGCTCATAACTTGGTTCGAATGCAGATTGTAAGCTTTGTGCAGGGC	195	MRRIKPRPPRLPRPRPKSGGNNRPVYKPQPRPPRPRL	37	-1.92162	12.9746	64.0054	39.4595	4420.31	bac7_R4K_R16K & apidaecin1b_I8K_H15R	bac7 & apidaecin1b	bac7	N-terminus	apidaecin1b	C-terminus	Ribosome & chaperone	Protein synthesis & protein folding	Ribosome & chaperone	Protein synthesis & protein folding	analog	analog
3272	bac7PS-SG-apidaecin1b_I8K_H15R	16.04	10.8239	18.1203	10.9185	11.1031	14.1405	8.66591	0	6.59665	2.49709	2.1089	1.14821	8.51358	-2.9474	0.767871	-3.83841	6.19e-05	0.000510153	-1.66e-06	0.00144269	-0.983003	0.597668	-2.61979	0.754624	0.08	0.491666	0.720101	0.541221	active	3	bac7PS	apidaecin1b_I8K_H15R	flexible	flexible	SG	TCTGGC	2	no	TGTCTGCAGAGGAGATATAAATGCGTCGCATCCGTCCACCGCGCCTGCCACGCCCGCGCCCTCGTCCTTACTTCATGCCGCGTCCGTCTGGCGGCAATAACCGTCCAGTATATAAGCCTCAGCCGCGCCCACCGCGTCCGCGTCTGTAATTAAATAGGAGTTCGCGCTCATAACTTGGTAAGCTTTGTGCAGGGC	195	MRRIRPPRLPRPRPRPYFMPRPSGGNNRPVYKPQPRPPRPRL	42	-1.71667	12.9741	83.8167	34.7619	5112.12	bac7PS & apidaecin1b_I8K_H15R	bac7 & apidaecin1b	bac7	N-terminus	apidaecin1b	C-terminus	Ribosome & chaperone	Protein synthesis & protein folding	Ribosome & chaperone	Protein synthesis & protein folding	analog	analog
3293	onc_P4K_L7R-SG-apidaecin1b_I8K_H15R	6.41599	8.65909	5.32949	3.29614	2.56226	3.7708	1.44432	2.98172	3.76951	0	0	1.14821	3.28146	-4.05297	1.32172	-3.06643	0.00108316	0.00410489	-2.22e-06	0.00144269	-0.536638	0.659717	-3.1712	1.36749	0.08	0.491666	0.981211	0.369304	active	3	onc_P4K_L7R	apidaecin1b_I8K_H15R	flexible	flexible	SG	TCTGGC	2	no	TGTCTGCAGAGGAGATATAAATGGTTGACAAGAAGCCGTACCGTCCGCGTCCGCGTCCTCCGCGTCGCATCTACAACCGTTCTGGCGGCAATAACCGTCCAGTATATAAGCCTCAGCCGCGCCCACCGCGTCCGCGTCTGTAATTAAATAGGAGTTCGCGCTCATAACTTGGTTCGAGTAAGCTTTGTGCAGGGC	195	MVDKKPYRPRPRPPRRIYNRSGGNNRPVYKPQPRPPRPRL	40	-1.9675	11.9738	61.91	34	4864.71	onc_P4K_L7R & apidaecin1b_I8K_H15R	oncocin & apidaecin1b	oncocin	core	apidaecin1b	C-terminus	Ribosome & chaperone	Protein synthesis & protein folding	Ribosome & chaperone	Protein synthesis & protein folding	analog	analog
3294	oncocin-SG-apidaecin1b_I8K_H15R	7.48532	9.74147	6.39538	5.66524	1.70817	8.48431	4.33295	0	4.71189	0	2.1089	0	4.21947	-3.37582	1.18566	-2.8472	0.00220526	0.00726233	-1.39e-06	0.00144269	-0.505152	0.63026	-2.65111	1.13389	0.08	0.491666	1.00286	0.529595	active	3	oncocin	apidaecin1b_I8K_H15R	flexible	flexible	SG	TCTGGC	2	no	TGTCTGCAGAGGAGATATAAATGGTCGATAAGCCACCGTACCTGCCGCGTCCGCGCCCACCGCGCCGTATCTATAACCGTTCTGGCGGCAATAACCGTCCAGTATATAAGCCTCAGCCGCGCCCACCGCGTCCGCGTCTGTAATTAAATAGGAGTTCGCGCTCATAACTTGGTTCGAGTAAGCTTTGTGCAGGGC	195	MVDKPPYLPRPRPPRRIYNRSGGNNRPVYKPQPRPPRPRL	40	-1.7025	9.97396	70.9525	43.75	4790.63	oncocin & apidaecin1b_I8K_H15R	oncocin & apidaecin1b	oncocin	core	apidaecin1b	C-terminus	Ribosome & chaperone	Protein synthesis & protein folding	Ribosome & chaperone	Protein synthesis & protein folding	wt	analog
3319	bac5_17v258-SG-apidaecin1b_I8R_H15R	28.872	19.4829	15.9885	11.4335	11.1031	16.9686	1.44432	8.94517	10.3662	4.99419	1.05445	4.59283	11.2705	-2.66885	0.654095	-4.08021	2.25e-05	0.000259226	-3.42e-06	0.00144269	-1.33157	0.635292	-2.41044	0.657196	0.08	0.491665	0.565543	0.625741	active	3	bac5_17v258	apidaecin1b_I8R_H15R	flexible	flexible	SG	TCTGGC	2	no	TGTCTGCAGAGGAGATATAAATGCGCTTCCGTCCACCGATTCGTCGCCCTCCGATCCGTCCGCCATTCTATCGCTCTGGCGGCAATAACCGTCCGGTGTACCGTCCGCAGCCGCGCCCGCCTCGTCCGCGTCTGTAATTAAATAGGAGTTCGCGCTCATAACTTGGTTCGAATGCAGGTAAGCTTTGTGCAGGGC	195	MRFRPPIRRPPIRPPFYRSGGNNRPVYRPQPRPPRPRL	38	-1.55	10.9743	103.171	38.4211	4649.51	bac5_17v258 & apidaecin1b_I8R_H15R	bac5 & apidaecin1b	bac5	N-terminus	apidaecin1b	C-terminus	Ribosome	Protein synthesis	Ribosome & chaperone	Protein synthesis & protein folding	analog	analog
3324	bac7_P5K_R16K-SG-apidaecin1b_I8R_H15R	9.62399	18.4006	10.659	10.1974	10.249	10.3697	5.77727	2.98172	6.59665	1.24855	0	5.74104	7.65374	-2.5294	0.762087	-3.31904	0.000451639	0.00210862	-1.15e-06	0.00144269	-0.750125	0.618379	-2.1693	0.757757	0.08	0.491666	0.846246	0.739579	active	3	bac7_P5K_R16K	apidaecin1b_I8R_H15R	flexible	flexible	SG	TCTGGC	2	no	TGTCTGCAGAGGAGATATAAATGCGCCGTATTCGTAAGCGCCCTCCACGTCTGCCGCGTCCGCGTCCGAAGTCTGGCGGCAATAACCGTCCGGTGTACCGTCCGCAGCCGCGCCCGCCTCGTCCGCGTCTGTAATTAAATAGGAGTTCGCGCTCATAACTTGGTTCGAATGCAGATTGTAAGCTTTGTGCAGGGC	195	MRRIRKRPPRLPRPRPKSGGNNRPVYRPQPRPPRPRL	37	-2.01622	13.9747	81.8595	39.4595	4507.4	bac7_P5K_R16K & apidaecin1b_I8R_H15R	bac7 & apidaecin1b	bac7	N-terminus	apidaecin1b	C-terminus	Ribosome & chaperone	Protein synthesis & protein folding	Ribosome & chaperone	Protein synthesis & protein folding	analog	analog
3326	bac7_R4K_P5K_R16K-SG-apidaecin1b_I8R_H15R	21.3866	29.2244	27.7133	14.9356	11.9572	15.0832	2.88864	2.98172	10.3662	0	2.1089	2.29642	11.7452	-4.12524	0.82445	-5.00363	2.81e-07	1.79e-05	-4.72e-06	0.00144269	-1.83559	0.589481	-3.83279	0.797814	0.08	0.491665	0.398786	0.233466	active	3	bac7_R4K_P5K_R16K	apidaecin1b_I8R_H15R	flexible	flexible	SG	TCTGGC	2	no	TGTCTGCAGAGGAGATATAAATGCGCCGTATCAAGAAGCGCCCACCGCGTCTGCCGCGCCCGCGTCCGAAGTCTGGCGGCAATAACCGTCCGGTGTACCGTCCGCAGCCGCGCCCGCCTCGTCCGCGTCTGTAATTAAATAGGAGTTCGCGCTCATAACTTGGTTCGAATGCAGATTGTAAGCTTTGTGCAGGGC	195	MRRIKKRPPRLPRPRPKSGGNNRPVYRPQPRPPRPRL	37	-2	13.9746	79.5649	39.4595	4479.38	bac7_R4K_P5K_R16K & apidaecin1b_I8R_H15R	bac7 & apidaecin1b	bac7	N-terminus	apidaecin1b	C-terminus	Ribosome & chaperone	Protein synthesis & protein folding	Ribosome & chaperone	Protein synthesis & protein folding	analog	analog
3328	bac7PS-SG-apidaecin1b_I8R_H15R	23.5253	22.7301	22.3838	12.7725	12.8113	11.3124	5.77727	0	7.53903	2.49709	4.2178	3.44462	10.7509	-2.73739	0.60669	-4.512	3.21e-06	7.6e-05	-5.41e-06	0.00144269	-1.77896	0.584193	-2.52306	0.602693	0.08	0.491665	0.414751	0.578752	active	3	bac7PS	apidaecin1b_I8R_H15R	flexible	flexible	SG	TCTGGC	2	no	TGTCTGCAGAGGAGATATAAATGCGTCGCATCCGTCCACCGCGCCTGCCACGCCCGCGCCCTCGTCCTTACTTCATGCCGCGTCCGTCTGGCGGCAATAACCGTCCGGTGTACCGTCCGCAGCCGCGCCCGCCTCGTCCGCGTCTGTAATTAAATAGGAGTTCGCGCTCATAACTTGGTAAGCTTTGTGCAGGGC	195	MRRIRPPRLPRPRPRPYFMPRPSGGNNRPVYRPQPRPPRPRL	42	-1.73095	12.9743	86.1714	34.7619	5140.13	bac7PS & apidaecin1b_I8R_H15R	bac7 & apidaecin1b	bac7	N-terminus	apidaecin1b	C-terminus	Ribosome & chaperone	Protein synthesis & protein folding	Ribosome & chaperone	Protein synthesis & protein folding	analog	analog
3348	onc_P4K_L7K-SG-apidaecin1b_I8R_H15R	24.5946	14.071	5.32949	7.51931	10.249	6.5989	0	0	6.59665	2.49709	1.05445	2.29642	6.73391	-2.91995	0.92053	-3.17203	0.000756878	0.00311415	-1.73e-06	0.00144269	-1.46023	1.04574	-2.4087	0.942363	0.08	0.491666	0.517289	0.626495	active	3	onc_P4K_L7K	apidaecin1b_I8R_H15R	flexible	flexible	SG	TCTGGC	2	no	TGTCTGCAGAGGAGATATAAATGGTTGATAAGAAGCCGTACAAGCCGCGTCCGCGTCCACCGCGTCGCATCTACAACCGTTCTGGCGGCAATAACCGTCCGGTGTACCGTCCGCAGCCGCGCCCGCCTCGTCCGCGTCTGTAATTAAATAGGAGTTCGCGCTCATAACTTGGTTCGAGTAAGCTTTGTGCAGGGC	195	MVDKKPYKPRPRPPRRIYNRSGGNNRPVYRPQPRPPRPRL	40	-1.9675	11.9738	61.91	34	4864.71	onc_P4K_L7K & apidaecin1b_I8R_H15R	oncocin & apidaecin1b	oncocin	core	apidaecin1b	C-terminus	Ribosome & chaperone	Protein synthesis & protein folding	Ribosome & chaperone	Protein synthesis & protein folding	analog	analog
3350	oncocin-SG-apidaecin1b_I8R_H15R	28.872	34.6363	20.252	15.5536	17.0817	19.7967	10.1102	0	7.53903	13.734	0	4.59283	14.3474	-2.43171	0.65757	-3.69803	0.000108639	0.000749266	-2.31e-06	0.00144269	-1.76667	0.728996	-2.14227	0.680994	0.08	0.491666	0.418298	0.753565	active	3	oncocin	apidaecin1b_I8R_H15R	flexible	flexible	SG	TCTGGC	2	no	TGTCTGCAGAGGAGATATAAATGGTCGATAAGCCACCGTACCTGCCGCGTCCGCGCCCACCGCGCCGTATCTATAACCGTTCTGGCGGCAATAACCGTCCGGTGTACCGTCCGCAGCCGCGCCCGCCTCGTCCGCGTCTGTAATTAAATAGGAGTTCGCGCTCATAACTTGGTTCGAGTAAGCTTTGTGCAGGGC	195	MVDKPPYLPRPRPPRRIYNRSGGNNRPVYRPQPRPPRPRL	40	-1.7175	9.97412	73.425	43.75	4818.64	oncocin & apidaecin1b_I8R_H15R	oncocin & apidaecin1b	oncocin	core	apidaecin1b	C-terminus	Ribosome & chaperone	Protein synthesis & protein folding	Ribosome & chaperone	Protein synthesis & protein folding	wt	analog
3383	bac7_R4K_R16K-SG-apidaecin1b_R4K_H15R	12.832	9.74147	17.0544	5.45923	1.70817	6.5989	4.33295	5.96345	3.76951	2.49709	0	2.29642	6.02113	-3.13118	0.866691	-3.6128	0.000151456	0.000946471	-5.24e-06	0.0014427	-1.17834	0.723882	-2.728	0.844417	0.08	0.491665	0.628911	0.50211	active	3	bac7_R4K_R16K	apidaecin1b_R4K_H15R	flexible	flexible	SG	TCTGGC	2	no	TGTCTGCAGAGGAGATATAAATGCGCCGTATTAAGCCACGTCCACCGCGCCTGCCGCGCCCGCGCCCTAAGTCTGGCGGTAATAACAAGCCGGTGTATATCCCGCAGCCACGTCCTCCGCGTCCACGTCTCTAATTAAATAGGAGTTCGCGCTCATAACTTGGTTCGAATGCAGATTGTAAGCTTTGTGCAGGGC	195	MRRIKPRPPRLPRPRPKSGGNNKPVYIPQPRPPRPRL	37	-1.67838	11.9746	64.4216	50	4377.28	bac7_R4K_R16K & apidaecin1b_R4K_H15R	bac7 & apidaecin1b	bac7	N-terminus	apidaecin1b	C-terminus	Ribosome & chaperone	Protein synthesis & protein folding	Ribosome & chaperone	Protein synthesis & protein folding	analog	analog
3384	bac7PS-SG-apidaecin1b_R4K_H15R	18.1786	14.071	19.1861	10.5064	13.6654	11.3124	1.44432	2.98172	4.71189	0	4.2178	0	8.35631	-3.56433	0.858876	-4.14999	1.66e-05	0.000214343	-2.4e-06	0.00144269	-1.96615	0.74125	-3.20437	0.836469	0.08	0.491666	0.364281	0.360908	active	3	bac7PS	apidaecin1b_R4K_H15R	flexible	flexible	SG	TCTGGC	2	no	TGTCTGCAGAGGAGATATAAATGCGTCGCATCCGTCCACCGCGCCTGCCACGCCCGCGCCCTCGTCCTTACTTCATGCCGCGTCCGTCTGGCGGTAATAACAAGCCGGTGTATATCCCGCAGCCACGTCCTCCGCGTCCACGTCTCTAATTAAATAGGAGTTCGCGCTCATAACTTGGTAAGCTTTGTGCAGGGC	195	MRRIRPPRLPRPRPRPYFMPRPSGGNNKPVYIPQPRPPRPRL	42	-1.50238	11.9741	84.1833	44.0476	5069.09	bac7PS & apidaecin1b_R4K_H15R	bac7 & apidaecin1b	bac7	N-terminus	apidaecin1b	C-terminus	Ribosome & chaperone	Protein synthesis & protein folding	Ribosome & chaperone	Protein synthesis & protein folding	analog	analog
3405	onc_P4K_L7R-SG-apidaecin1b_R4K_H15R	5.34666	3.24716	10.659	4.42918	6.83268	13.1978	2.88864	2.98172	0	1.24855	0	1.14821	4.33163	-3.02477	1.21957	-2.48019	0.00656566	0.0181551	6.21e-07	0.00144269	-0.792852	0.939275	-2.19515	1.15682	0.08	0.491667	0.821551	0.726445	active	3	onc_P4K_L7R	apidaecin1b_R4K_H15R	flexible	flexible	SG	TCTGGC	2	no	TGTCTGCAGAGGAGATATAAATGGTTGACAAGAAGCCGTACCGTCCGCGTCCGCGTCCTCCGCGTCGCATCTACAACCGTTCTGGCGGTAATAACAAGCCGGTGTATATCCCGCAGCCACGTCCTCCGCGTCCACGTCTCTAATTAAATAGGAGTTCGCGCTCATAACTTGGTTCGAGTAAGCTTTGTGCAGGGC	195	MVDKKPYRPRPRPPRRIYNRSGGNNKPVYIPQPRPPRPRL	40	-1.7425	10.9738	62.295	43.75	4821.69	onc_P4K_L7R & apidaecin1b_R4K_H15R	oncocin & apidaecin1b	oncocin	core	apidaecin1b	C-terminus	Ribosome & chaperone	Protein synthesis & protein folding	Ribosome & chaperone	Protein synthesis & protein folding	analog	analog
3420	apidaecin1b_I8R_H15R-SG-apidaecin1b_R4K_I8K	7.48532	6.49431	12.7908	4.7382	2.56226	3.7708	1.44432	0	5.65427	2.49709	0	0	3.95311	-3.533	1.15772	-3.05169	0.00113777	0.00427265	-2.75e-06	0.00144269	-0.93304	0.837294	-2.84918	1.12333	0.08	0.491666	0.745476	0.461657	active	3	apidaecin1b_I8R_H15R	apidaecin1b_R4K_I8K	flexible	flexible	SG	TCTGGC	2	no	TGTCTGCAGAGGAGATATAAATGGGCAATAACCGTCCGGTGTACCGTCCGCAGCCGCGCCCGCCTCGTCCGCGTCTGTCTGGCGGCAATAACAAGCCGGTGTACAAGCCTCAGCCGCGTCCTCCGCATCCGCGCCTGTAATTAAATAGGAGTTCGCGCTCATAACTTGGTTCGAATGGTAAGCTTTGTGCAGGGC	195	MGNNRPVYRPQPRPPRPRLSGGNNKPVYKPQPRPPHPRL	39	-1.77949	9.21422	56.3513	34.8718	4523.26	apidaecin1b_I8R_H15R & apidaecin1b_R4K_I8K	apidaecin1b & apidaecin1b	apidaecin1b	C-terminus	apidaecin1b	C-terminus	Ribosome & chaperone	Protein synthesis & protein folding	Ribosome & chaperone	Protein synthesis & protein folding	analog	analog
3436	bac7_P5K_R16K-SG-apidaecin1b_R4K_I8K	35.2879	16.2358	13.8567	14.3176	17.0817	15.0832	4.33295	5.96345	6.59665	6.24274	5.27225	0	11.6892	-2.50607	0.64202	-3.90341	4.74e-05	0.000428662	-2.07e-06	0.00144269	-1.42969	0.646904	-2.25175	0.640133	0.08	0.491666	0.528357	0.6985	active	3	bac7_P5K_R16K	apidaecin1b_R4K_I8K	flexible	flexible	SG	TCTGGC	2	no	TGTCTGCAGAGGAGATATAAATGCGCCGTATTCGTAAGCGCCCTCCACGTCTGCCGCGTCCGCGTCCGAAGTCTGGCGGCAATAACAAGCCGGTGTACAAGCCTCAGCCGCGTCCTCCGCATCCGCGCCTGTAATTAAATAGGAGTTCGCGCTCATAACTTGGTTCGAATGCAGATTGTAAGCTTTGTGCAGGGC	195	MRRIRKRPPRLPRPRPKSGGNNKPVYKPQPRPPHPRL	37	-1.94865	13.2147	74.3973	39.4595	4432.32	bac7_P5K_R16K & apidaecin1b_R4K_I8K	bac7 & apidaecin1b	bac7	N-terminus	apidaecin1b	C-terminus	Ribosome & chaperone	Protein synthesis & protein folding	Ribosome & chaperone	Protein synthesis & protein folding	analog	analog
3437	bac7_R4K_P5K-SG-apidaecin1b_R4K_I8K	16.04	8.65909	8.52718	6.07725	6.83268	5.6562	1.44432	0	5.65427	2.49709	0	0	5.11567	-3.84382	1.16391	-3.30251	0.000479119	0.00220367	-2.31e-06	0.00144269	-1.15519	0.846813	-3.22483	1.09433	0.08	0.491666	0.639085	0.355827	active	3	bac7_R4K_P5K	apidaecin1b_R4K_I8K	flexible	flexible	SG	TCTGGC	2	no	TGTCTGCAGAGGAGATATAAATGCGCCGTATTAAGAAGCGTCCACCGCGCCTGCCGCGCCCGCGTCCGCGCTCTGGCGGCAATAACAAGCCGGTGTACAAGCCTCAGCCGCGTCCTCCGCATCCGCGCCTGTAATTAAATAGGAGTTCGCGCTCATAACTTGGTTCGAATGCAGATTGTAAGCTTTGTGCAGGGC	195	MRRIKKRPPRLPRPRPRSGGNNKPVYKPQPRPPHPRL	37	-1.94865	13.2147	81.9405	39.4595	4432.32	bac7_R4K_P5K & apidaecin1b_R4K_I8K	bac7 & apidaecin1b	bac7	N-terminus	apidaecin1b	C-terminus	Ribosome & chaperone	Protein synthesis & protein folding	Ribosome & chaperone	Protein synthesis & protein folding	analog	analog
3440	bac7PS-SG-apidaecin1b_R4K_I8K	17.1093	14.071	5.32949	5.76824	4.27043	2.8281	4.33295	0	5.65427	2.49709	0	1.14821	5.25076	-3.38677	1.00137	-3.38214	0.000359621	0.0017778	-3.87e-06	0.00144269	-0.850105	0.735737	-2.8696	0.973162	0.08	0.491665	0.789586	0.45517	active	3	bac7PS	apidaecin1b_R4K_I8K	flexible	flexible	SG	TCTGGC	2	no	TGTCTGCAGAGGAGATATAAATGCGTCGCATCCGTCCACCGCGCCTGCCACGCCCGCGCCCTCGTCCTTACTTCATGCCGCGTCCGTCTGGCGGCAATAACAAGCCGGTGTACAAGCCTCAGCCGCGTCCTCCGCATCCGCGCCTGTAATTAAATAGGAGTTCGCGCTCATAACTTGGTAAGCTTTGTGCAGGGC	195	MRRIRPPRLPRPRPRPYFMPRPSGGNNKPVYKPQPRPPHPRL	42	-1.67143	12.2142	79.5976	34.7619	5065.06	bac7PS & apidaecin1b_R4K_I8K	bac7 & apidaecin1b	bac7	N-terminus	apidaecin1b	C-terminus	Ribosome & chaperone	Protein synthesis & protein folding	Ribosome & chaperone	Protein synthesis & protein folding	analog	analog
3461	onc_P4K_L7R-SG-apidaecin1b_R4K_I8K	10.6933	5.41193	10.659	7.62232	8.54085	4.7135	1.44432	0	5.65427	0	2.1089	2.29642	4.92873	-2.55438	0.919025	-2.77944	0.00272263	0.00862679	-7.39e-07	0.00144269	-0.863833	0.782936	-2.03364	0.901481	0.08	0.491666	0.782108	0.812496	active	3	onc_P4K_L7R	apidaecin1b_R4K_I8K	flexible	flexible	SG	TCTGGC	2	no	TGTCTGCAGAGGAGATATAAATGGTTGACAAGAAGCCGTACCGTCCGCGTCCGCGTCCTCCGCGTCGCATCTACAACCGTTCTGGCGGCAATAACAAGCCGGTGTACAAGCCTCAGCCGCGTCCTCCGCATCCGCGCCTGTAATTAAATAGGAGTTCGCGCTCATAACTTGGTTCGAGTAAGCTTTGTGCAGGGC	195	MVDKKPYRPRPRPPRRIYNRSGGNNKPVYKPQPRPPHPRL	40	-1.92	11.2139	57.48	34	4817.65	onc_P4K_L7R & apidaecin1b_R4K_I8K	oncocin & apidaecin1b	oncocin	core	apidaecin1b	C-terminus	Ribosome & chaperone	Protein synthesis & protein folding	Ribosome & chaperone	Protein synthesis & protein folding	analog	analog
3462	oncocin-SG-apidaecin1b_R4K_I8K	11.7626	10.8239	7.46128	6.79828	4.27043	6.5989	1.44432	0	4.71189	1.24855	1.05445	0	4.68122	-3.71017	1.14904	-3.22892	0.000621302	0.00268474	-2.26e-06	0.00144269	-1.22125	0.862896	-3.08915	1.08172	0.08	0.491666	0.610485	0.390914	active	3	oncocin	apidaecin1b_R4K_I8K	flexible	flexible	SG	TCTGGC	2	no	TGTCTGCAGAGGAGATATAAATGGTCGATAAGCCACCGTACCTGCCGCGTCCGCGCCCACCGCGCCGTATCTATAACCGTTCTGGCGGCAATAACAAGCCGGTGTACAAGCCTCAGCCGCGTCCTCCGCATCCGCGCCTGTAATTAAATAGGAGTTCGCGCTCATAACTTGGTTCGAGTAAGCTTTGTGCAGGGC	195	MVDKPPYLPRPRPPRRIYNRSGGNNKPVYKPQPRPPHPRL	40	-1.655	9.21406	66.5225	43.75	4743.57	oncocin & apidaecin1b_R4K_I8K	oncocin & apidaecin1b	oncocin	core	apidaecin1b	C-terminus	Ribosome & chaperone	Protein synthesis & protein folding	Ribosome & chaperone	Protein synthesis & protein folding	wt	analog
3490	bac7_16-SG-apidaecin1b_R4K_I8K_H15R	7.48532	9.74147	6.39538	4.53219	2.56226	1.8854	5.77727	0	5.65427	2.49709	0	1.14821	3.97324	-2.83694	1.02044	-2.7801	0.00271711	0.00861473	-3.07e-06	0.00144269	-0.369394	0.545138	-2.23043	0.992327	0.08	0.491666	1.10181	0.708898	active	3	bac7_16	apidaecin1b_R4K_I8K_H15R	flexible	flexible	SG	TCTGGC	2	no	TGTCTGCAGAGGAGATATAAATGCGCCGTATTCGTCCGCGTCCTCCGCGTCTGCCACGTCCGCGTCCGCGTTCTGGCGGTAATAACAAGCCGGTATACAAGCCGCAGCCGCGTCCTCCGCGTCCGCGCCTGTAATTAAATAGGAGTTCGCGCTCATAACTTGGTTCGAATGCAGATTGTAAGCTTTGTGCAGGGC	195	MRRIRPRPPRLPRPRPRSGGNNKPVYKPQPRPPRPRL	37	-1.93784	12.9747	82.5378	39.4595	4448.33	bac7_16 & apidaecin1b_R4K_I8K_H15R	bac7 & apidaecin1b	bac7	N-terminus	apidaecin1b	C-terminus	Ribosome & chaperone	Protein synthesis & protein folding	Ribosome & chaperone	Protein synthesis & protein folding	wt	analog
3495	bac7_R4K_R16K-SG-apidaecin1b_R4K_I8K_H15R	7.48532	12.9886	3.19769	3.81116	1.70817	6.5989	1.44432	5.96345	0.942378	0	0	1.14821	3.77402	-4.20934	1.35913	-3.09709	0.00097716	0.003793	-1.51e-06	0.00144269	-0.741934	0.859356	-3.28889	1.42874	0.08	0.491666	0.851064	0.340373	active	3	bac7_R4K_R16K	apidaecin1b_R4K_I8K_H15R	flexible	flexible	SG	TCTGGC	2	no	TGTCTGCAGAGGAGATATAAATGCGCCGTATTAAGCCACGTCCACCGCGCCTGCCGCGCCCGCGCCCTAAGTCTGGCGGTAATAACAAGCCGGTATACAAGCCGCAGCCGCGTCCTCCGCGTCCGCGCCTGTAATTAAATAGGAGTTCGCGCTCATAACTTGGTTCGAATGCAGATTGTAAGCTTTGTGCAGGGC	195	MRRIKPRPPRLPRPRPKSGGNNKPVYKPQPRPPRPRL	37	-1.90541	12.9744	63.1622	39.4595	4392.3	bac7_R4K_R16K & apidaecin1b_R4K_I8K_H15R	bac7 & apidaecin1b	bac7	N-terminus	apidaecin1b	C-terminus	Ribosome & chaperone	Protein synthesis & protein folding	Ribosome & chaperone	Protein synthesis & protein folding	analog	analog
3496	bac7PS-SG-apidaecin1b_R4K_I8K_H15R	11.7626	25.9773	18.1203	11.7425	18.7899	14.1405	4.33295	0	7.53903	2.49709	3.16335	3.44462	10.1258	-2.60146	0.659079	-3.94711	3.96e-05	0.000378572	-1.49e-06	0.00144269	-1.47364	0.640925	-2.34014	0.655681	0.08	0.491666	0.512504	0.656986	active	3	bac7PS	apidaecin1b_R4K_I8K_H15R	flexible	flexible	SG	TCTGGC	2	no	TGTCTGCAGAGGAGATATAAATGCGTCGCATCCGTCCACCGCGCCTGCCACGCCCGCGCCCTCGTCCTTACTTCATGCCGCGTCCGTCTGGCGGTAATAACAAGCCGGTATACAAGCCGCAGCCGCGTCCTCCGCGTCCGCGCCTGTAATTAAATAGGAGTTCGCGCTCATAACTTGGTAAGCTTTGTGCAGGGC	195	MRRIRPPRLPRPRPRPYFMPRPSGGNNKPVYKPQPRPPRPRL	42	-1.70238	12.974	83.0738	34.7619	5084.1	bac7PS & apidaecin1b_R4K_I8K_H15R	bac7 & apidaecin1b	bac7	N-terminus	apidaecin1b	C-terminus	Ribosome & chaperone	Protein synthesis & protein folding	Ribosome & chaperone	Protein synthesis & protein folding	analog	analog
3516	onc_P4K_L7K-SG-apidaecin1b_R4K_I8K_H15R	17.1093	6.49431	12.7908	4.7382	2.56226	4.7135	2.88864	0	6.59665	2.49709	1.05445	2.29642	5.3118	-2.64464	0.811937	-3.2572	0.000562578	0.00248936	-4.93e-06	0.0014427	-1.20706	0.749594	-2.24708	0.80215	0.08	0.491665	0.616517	0.700763	active	3	onc_P4K_L7K	apidaecin1b_R4K_I8K_H15R	flexible	flexible	SG	TCTGGC	2	no	TGTCTGCAGAGGAGATATAAATGGTTGATAAGAAGCCGTACAAGCCGCGTCCGCGTCCACCGCGTCGCATCTACAACCGTTCTGGCGGTAATAACAAGCCGGTATACAAGCCGCAGCCGCGTCCTCCGCGTCCGCGCCTGTAATTAAATAGGAGTTCGCGCTCATAACTTGGTTCGAGTAAGCTTTGTGCAGGGC	195	MVDKKPYKPRPRPPRRIYNRSGGNNKPVYKPQPRPPRPRL	40	-1.9375	11.9735	58.6575	34	4808.69	onc_P4K_L7K & apidaecin1b_R4K_I8K_H15R	oncocin & apidaecin1b	oncocin	core	apidaecin1b	C-terminus	Ribosome & chaperone	Protein synthesis & protein folding	Ribosome & chaperone	Protein synthesis & protein folding	analog	analog
3517	onc_P4K_L7R-SG-apidaecin1b_R4K_I8K_H15R	19.248	10.8239	9.59307	8.44635	6.83268	8.48431	1.44432	2.98172	6.59665	3.74564	0	2.29642	6.70775	-2.79739	0.811766	-3.44606	0.000284417	0.00149476	-2.67e-06	0.00144269	-1.19925	0.745072	-2.41387	0.800027	0.08	0.491666	0.619863	0.624254	active	3	onc_P4K_L7R	apidaecin1b_R4K_I8K_H15R	flexible	flexible	SG	TCTGGC	2	no	TGTCTGCAGAGGAGATATAAATGGTTGACAAGAAGCCGTACCGTCCGCGTCCGCGTCCTCCGCGTCGCATCTACAACCGTTCTGGCGGTAATAACAAGCCGGTATACAAGCCGCAGCCGCGTCCTCCGCGTCCGCGCCTGTAATTAAATAGGAGTTCGCGCTCATAACTTGGTTCGAGTAAGCTTTGTGCAGGGC	195	MVDKKPYRPRPRPPRRIYNRSGGNNKPVYKPQPRPPRPRL	40	-1.9525	11.9736	61.13	34	4836.7	onc_P4K_L7R & apidaecin1b_R4K_I8K_H15R	oncocin & apidaecin1b	oncocin	core	apidaecin1b	C-terminus	Ribosome & chaperone	Protein synthesis & protein folding	Ribosome & chaperone	Protein synthesis & protein folding	analog	analog
3549	bac7_R4K_P5K-SG-apidaecin1b_R4K_I8R	17.1093	12.9886	9.59307	6.69528	5.9786	6.5989	7.22159	5.96345	4.71189	4.99419	1.05445	1.14821	7.0048	-2.52736	0.738382	-3.42284	0.000309858	0.00159197	-4.33e-06	0.00144269	-0.726916	0.577304	-2.19466	0.725742	0.08	0.491665	0.85997	0.726691	active	3	bac7_R4K_P5K	apidaecin1b_R4K_I8R	flexible	flexible	SG	TCTGGC	2	no	TGTCTGCAGAGGAGATATAAATGCGCCGTATTAAGAAGCGTCCACCGCGCCTGCCGCGCCCGCGTCCGCGCTCTGGCGGTAACAATAAGCCAGTGTATCGCCCGCAGCCGCGTCCGCCACACCCGCGTCTGTAATTAAATAGGAGTTCGCGCTCATAACTTGGTTCGAATGCAGATTGTAAGCTTTGTGCAGGGC	195	MRRIKKRPPRLPRPRPRSGGNNKPVYRPQPRPPHPRL	37	-1.96486	13.2148	84.6135	39.4595	4460.34	bac7_R4K_P5K & apidaecin1b_R4K_I8R	bac7 & apidaecin1b	bac7	N-terminus	apidaecin1b	C-terminus	Ribosome & chaperone	Protein synthesis & protein folding	Ribosome & chaperone	Protein synthesis & protein folding	analog	analog
3550	bac7_R4K_P5K_R16K-SG-apidaecin1b_R4K_I8R	9.62399	16.2358	11.7249	9.6824	7.68677	6.5989	4.33295	5.96345	2.82714	2.49709	0	1.14821	6.5268	-3.44857	0.9532	-3.61789	0.000148509	0.000933954	-2.37e-06	0.00144269	-1.098	0.717404	-2.98938	0.919439	0.08	0.491666	0.664929	0.418905	active	3	bac7_R4K_P5K_R16K	apidaecin1b_R4K_I8R	flexible	flexible	SG	TCTGGC	2	no	TGTCTGCAGAGGAGATATAAATGCGCCGTATCAAGAAGCGCCCACCGCGTCTGCCGCGCCCGCGTCCGAAGTCTGGCGGTAACAATAAGCCAGTGTATCGCCCGCAGCCGCGTCCGCCACACCCGCGTCTGTAATTAAATAGGAGTTCGCGCTCATAACTTGGTTCGAATGCAGATTGTAAGCTTTGTGCAGGGC	195	MRRIKKRPPRLPRPRPKSGGNNKPVYRPQPRPPHPRL	37	-1.94865	13.2147	74.7757	39.4595	4432.32	bac7_R4K_P5K_R16K & apidaecin1b_R4K_I8R	bac7 & apidaecin1b	bac7	N-terminus	apidaecin1b	C-terminus	Ribosome & chaperone	Protein synthesis & protein folding	Ribosome & chaperone	Protein synthesis & protein folding	analog	analog
3573	onc_P4K_L7R-SG-apidaecin1b_R4K_I8R	28.872	23.8125	27.7133	10.8154	13.6654	19.7967	5.77727	11.9269	6.59665	1.24855	6.3267	3.44462	13.333	-2.86849	0.592412	-4.84205	6.43e-07	2.94e-05	-5.74e-06	0.00144269	-1.60857	0.553268	-2.65953	0.590219	0.08	0.491665	0.466743	0.526516	active	3	onc_P4K_L7R	apidaecin1b_R4K_I8R	flexible	flexible	SG	TCTGGC	2	no	TGTCTGCAGAGGAGATATAAATGGTTGACAAGAAGCCGTACCGTCCGCGTCCGCGTCCTCCGCGTCGCATCTACAACCGTTCTGGCGGTAACAATAAGCCAGTGTATCGCCCGCAGCCGCGTCCGCCACACCCGCGTCTGTAATTAAATAGGAGTTCGCGCTCATAACTTGGTTCGAGTAAGCTTTGTGCAGGGC	195	MVDKKPYRPRPRPPRRIYNRSGGNNKPVYRPQPRPPHPRL	40	-1.935	11.2141	59.9525	34	4845.67	onc_P4K_L7R & apidaecin1b_R4K_I8R	oncocin & apidaecin1b	oncocin	core	apidaecin1b	C-terminus	Ribosome & chaperone	Protein synthesis & protein folding	Ribosome & chaperone	Protein synthesis & protein folding	analog	analog
3598	bac5_17_G-SG-apidaecin1b_R4K_I8R_H15R	12.832	12.9886	22.3838	11.5365	10.249	6.5989	12.9989	14.9086	7.53903	2.49709	3.16335	1.14821	9.90367	-2.84237	0.732407	-3.88086	5.2e-05	0.000454527	-3.32e-06	0.00144269	-0.323019	0.433509	-2.53148	0.726184	0.08	0.491666	1.13781	0.575386	active	3	bac5_17_G	apidaecin1b_R4K_I8R_H15R	flexible	flexible	SG	TCTGGC	2	no	TGTCTGCAGAGGAGATATAAATGCGCTTCGGTCCACCGATCCGCGGCCCACCGATCGGTCCACCGTTCTATCCGTCTGGCGGTAATAACAAGCCGGTGTACCGCCCGCAGCCACGTCCACCGCGTCCGCGTCTGTAATTAAATAGGAGTTCGCGCTCATAACTTGGTTCGAATGCAGGTAAGCTTTGTGCAGGGC	195	MRFGPPIRGPPIGPPFYPSGGNNKPVYRPQPRPPRPRL	38	-1.13421	6.97413	71.0395	38.4211	4265.02	bac5_17_G & apidaecin1b_R4K_I8R_H15R	bac5 & apidaecin1b	bac5	N-terminus	apidaecin1b	C-terminus	Ribosome	Protein synthesis	Ribosome & chaperone	Protein synthesis & protein folding	analog	analog
3604	bac7_P5K_R16K-SG-apidaecin1b_R4K_I8R_H15R	7.48532	6.49431	7.46128	4.22318	5.9786	7.5416	1.44432	2.98172	2.82714	0	1.05445	0	3.95766	-4.12247	1.30331	-3.16309	0.000780532	0.00318654	-9.05e-07	0.00144269	-0.777411	0.78282	-3.30265	1.34483	0.08	0.491666	0.830391	0.337141	active	3	bac7_P5K_R16K	apidaecin1b_R4K_I8R_H15R	flexible	flexible	SG	TCTGGC	2	no	TGTCTGCAGAGGAGATATAAATGCGCCGTATTCGTAAGCGCCCTCCACGTCTGCCGCGTCCGCGTCCGAAGTCTGGCGGTAATAACAAGCCGGTGTACCGCCCGCAGCCACGTCCACCGCGTCCGCGTCTGTAATTAAATAGGAGTTCGCGCTCATAACTTGGTTCGAATGCAGATTGTAAGCTTTGTGCAGGGC	195	MRRIRKRPPRLPRPRPKSGGNNKPVYRPQPRPPRPRL	37	-2	13.9746	81.0162	39.4595	4479.38	bac7_P5K_R16K & apidaecin1b_R4K_I8R_H15R	bac7 & apidaecin1b	bac7	N-terminus	apidaecin1b	C-terminus	Ribosome & chaperone	Protein synthesis & protein folding	Ribosome & chaperone	Protein synthesis & protein folding	analog	analog
3605	bac7_R4K_P5K-SG-apidaecin1b_R4K_I8R_H15R	20.3173	14.071	10.659	11.9485	12.8113	16.0259	12.9989	8.94517	11.3085	1.24855	5.27225	1.14821	10.5629	-2.50196	0.69202	-3.61545	0.000149913	0.000939668	-8.32e-07	0.00144269	-0.213631	0.407227	-2.20133	0.683376	0.08	0.491666	1.22743	0.723341	active	3	bac7_R4K_P5K	apidaecin1b_R4K_I8R_H15R	flexible	flexible	SG	TCTGGC	2	no	TGTCTGCAGAGGAGATATAAATGCGCCGTATTAAGAAGCGTCCACCGCGCCTGCCGCGCCCGCGTCCGCGCTCTGGCGGTAATAACAAGCCGGTGTACCGCCCGCAGCCACGTCCACCGCGTCCGCGTCTGTAATTAAATAGGAGTTCGCGCTCATAACTTGGTTCGAATGCAGATTGTAAGCTTTGTGCAGGGC	195	MRRIKKRPPRLPRPRPRSGGNNKPVYRPQPRPPRPRL	37	-2	13.9746	88.5595	39.4595	4479.38	bac7_R4K_P5K & apidaecin1b_R4K_I8R_H15R	bac7 & apidaecin1b	bac7	N-terminus	apidaecin1b	C-terminus	Ribosome & chaperone	Protein synthesis & protein folding	Ribosome & chaperone	Protein synthesis & protein folding	analog	analog
3608	bac7PS-SG-apidaecin1b_R4K_I8R_H15R	22.456	14.071	20.252	12.5665	11.1031	13.1978	5.77727	0	4.71189	2.49709	5.27225	3.44462	9.61247	-2.28864	0.600686	-3.81004	6.95e-05	0.000552194	-3.47e-06	0.00144269	-1.86512	0.648079	-2.06143	0.59901	0.08	0.491665	0.390707	0.796999	active	3	bac7PS	apidaecin1b_R4K_I8R_H15R	flexible	flexible	SG	TCTGGC	2	no	TGTCTGCAGAGGAGATATAAATGCGTCGCATCCGTCCACCGCGCCTGCCACGCCCGCGCCCTCGTCCTTACTTCATGCCGCGTCCGTCTGGCGGTAATAACAAGCCGGTGTACCGCCCGCAGCCACGTCCACCGCGTCCGCGTCTGTAATTAAATAGGAGTTCGCGCTCATAACTTGGTAAGCTTTGTGCAGGGC	195	MRRIRPPRLPRPRPRPYFMPRPSGGNNKPVYRPQPRPPRPRL	42	-1.71667	12.9741	85.4286	34.7619	5112.12	bac7PS & apidaecin1b_R4K_I8R_H15R	bac7 & apidaecin1b	bac7	N-terminus	apidaecin1b	C-terminus	Ribosome & chaperone	Protein synthesis & protein folding	Ribosome & chaperone	Protein synthesis & protein folding	analog	analog
3626	onc_MCVW-SG-apidaecin1b_R4K_I8R_H15R	11.7626	15.1534	15.9885	5.87124	5.12451	6.5989	1.44432	2.98172	4.71189	1.24855	1.05445	2.29642	6.18638	-3.24049	0.851031	-3.80773	7.01e-05	0.000556059	-4.77e-06	0.00144269	-1.72593	0.756541	-2.86149	0.829621	0.08	0.491665	0.43028	0.457736	active	3	onc_MCVW	apidaecin1b_R4K_I8R_H15R	flexible	flexible	SG	TCTGGC	2	no	TGTCTGCAGAGGAGATATAAATGATGGACAAGCCTTGCTACCTGCCGCGTCCGCGTCCACCGGTATGGATCTACAACCGTTCTGGCGGTAATAACAAGCCGGTGTACCGCCCGCAGCCACGTCCACCGCGTCCGCGTCTGTAATTAAATAGGAGTTCGCGCTCATAACTTGGTTCGAGTAAGCTTTGTGCAGGGC	195	MMDKPCYLPRPRPPVWIYNRSGGNNKPVYRPQPRPPRPRL	40	-1.35	7.94331	61.3625	43.75	4801.68	onc_MCVW & apidaecin1b_R4K_I8R_H15R	oncocin & apidaecin1b	oncocin	core	apidaecin1b	C-terminus	Ribosome & chaperone	Protein synthesis & protein folding	Ribosome & chaperone	Protein synthesis & protein folding	analog	analog
3628	onc_P4K_L7K-SG-apidaecin1b_R4K_I8R_H15R	10.6933	10.8239	9.59307	5.15021	5.9786	8.48431	4.33295	0	4.71189	1.24855	1.05445	2.29642	5.36397	-2.78722	0.871321	-3.19885	0.000689886	0.00290336	-2.56e-06	0.00144269	-0.984245	0.730728	-2.34443	0.850757	0.08	0.491666	0.719481	0.655036	active	3	onc_P4K_L7K	apidaecin1b_R4K_I8R_H15R	flexible	flexible	SG	TCTGGC	2	no	TGTCTGCAGAGGAGATATAAATGGTTGATAAGAAGCCGTACAAGCCGCGTCCGCGTCCACCGCGTCGCATCTACAACCGTTCTGGCGGTAATAACAAGCCGGTGTACCGCCCGCAGCCACGTCCACCGCGTCCGCGTCTGTAATTAAATAGGAGTTCGCGCTCATAACTTGGTTCGAGTAAGCTTTGTGCAGGGC	195	MVDKKPYKPRPRPPRRIYNRSGGNNKPVYRPQPRPPRPRL	40	-1.9525	11.9736	61.13	34	4836.7	onc_P4K_L7K & apidaecin1b_R4K_I8R_H15R	oncocin & apidaecin1b	oncocin	core	apidaecin1b	C-terminus	Ribosome & chaperone	Protein synthesis & protein folding	Ribosome & chaperone	Protein synthesis & protein folding	analog	analog
3636	Pyrr-mod4-SG-apidaecin1b_R4K_I8R_H15R	14.9706	20.5653	19.1861	16.3777	10.249	5.6562	14.4432	50.6893	8.48141	1.24855	5.27225	3.44462	14.2154	-2.52164	0.715553	-3.52404	0.000212508	0.00120921	-2.29e-06	0.00144269	0.0548963	0.416523	-2.19918	0.726382	0.08	0.491666	1.47854	0.72442	active	3	Pyrr-mod4	apidaecin1b_R4K_I8R_H15R	flexible	flexible	SG	TCTGGC	2	no	TGTCTGCAGAGGAGATATAAATGGTTGATAAGGGTAGCTATCTGCCGCGCCCGACTCCGACCCCGCGTTACCGTCCAATCTATAACCGTAACTCTGGCGGTAATAACAAGCCGGTGTACCGCCCGCAGCCACGTCCACCGCGTCCGCGTCTGTAATTAAATAGGAGTTCGCGCTCATGTAAGCTTTGTGCAGGGC	195	MVDKGSYLPRPTPTPRYRPIYNRNSGGNNKPVYRPQPRPPRPRL	44	-1.57727	8.97317	33.9364	39.7727	5160.94	Pyrr-mod4 & apidaecin1b_R4K_I8R_H15R	pyrrhocoricin & apidaecin1b	pyrrhocoricin	N-terminus	apidaecin1b	C-terminus	Ribosome & chaperone	Protein synthesis & protein folding	Ribosome & chaperone	Protein synthesis & protein folding	analog	analog
3653	bac5_17-SG-apidaecin1b_RVR	23.5253	27.0596	22.3838	16.8927	13.6654	17.9113	8.66591	5.96345	7.53903	4.99419	2.1089	3.44462	12.8462	-2.82358	0.595198	-4.74393	1.05e-06	3.99e-05	-4.18e-06	0.00144269	-1.42675	0.528771	-2.61924	0.590844	0.08	0.491665	0.529433	0.541425	active	3	bac5_17	apidaecin1b_RVR	flexible	flexible	SG	TCTGGC	2	no	TGTCTGCAGAGGAGATATAAATGCGCTTCCGTCCGCCTATTCGTCGCCCTCCAATCCGCCCTCCGTTCTACCCGTCTGGCCGTGTTCGTCGCCCGGTGTACATTCCGCAGCCGCGTCCACCGCACCCTCGTCTGTAATTAAATAGGAGTTCGCGCTCATAACTTGGTTCGAATGCAGGTAAGCTTTGTGCAGGGC	195	MRFRPPIRRPPIRPPFYPSGRVRRPVYIPQPRPPHPRL	38	-1.13421	10.2145	113.216	56.3158	4654.61	bac5_17 & apidaecin1b_RVR	bac5 & apidaecin1b	bac5	N-terminus	apidaecin1b	C-terminus	Ribosome	Protein synthesis	Ribosome & chaperone	Protein synthesis & protein folding	wt	analog
3654	bac5_17_G-SG-apidaecin1b_RVR	32.08	29.2244	24.5156	16.5837	12.8113	12.2551	11.5545	5.96345	13.1933	2.49709	1.05445	3.44462	13.7648	-3.63942	0.682735	-5.33065	4.89e-08	6.4e-06	-7.18e-06	0.00144269	-1.14415	0.476315	-3.42718	0.671313	0.08	0.491664	0.643997	0.309262	active	3	bac5_17_G	apidaecin1b_RVR	flexible	flexible	SG	TCTGGC	2	no	TGTCTGCAGAGGAGATATAAATGCGCTTCGGTCCACCGATCCGCGGCCCACCGATCGGTCCACCGTTCTATCCGTCTGGCCGTGTTCGTCGCCCGGTGTACATTCCGCAGCCGCGTCCACCGCACCCTCGTCTGTAATTAAATAGGAGTTCGCGCTCATAACTTGGTTCGAATGCAGGTAAGCTTTGTGCAGGGC	195	MRFGPPIRGPPIGPPFYPSGRVRRPVYIPQPRPPHPRL	38	-0.810526	7.21454	80.7026	56.3158	4357.2	bac5_17_G & apidaecin1b_RVR	bac5 & apidaecin1b	bac5	N-terminus	apidaecin1b	C-terminus	Ribosome	Protein synthesis	Ribosome & chaperone	Protein synthesis & protein folding	analog	analog
3663	bac7_R4K_R16K-SG-apidaecin1b_RVR	12.832	20.5653	18.1203	10.9185	11.1031	10.3697	1.44432	2.98172	3.76951	2.49709	2.1089	1.14821	8.15488	-3.16574	0.766599	-4.1296	1.82e-05	0.000227	-3.05e-06	0.00144269	-2.16213	0.742004	-2.8531	0.752846	0.08	0.491666	0.318011	0.460405	active	3	bac7_R4K_R16K	apidaecin1b_RVR	flexible	flexible	SG	TCTGGC	2	no	TGTCTGCAGAGGAGATATAAATGCGCCGTATTAAGCCACGTCCACCGCGCCTGCCGCGCCCGCGCCCTAAGTCTGGCCGTGTTCGTCGCCCGGTGTACATTCCGCAGCCGCGTCCACCGCACCCTCGTCTGTAATTAAATAGGAGTTCGCGCTCATAACTTGGTTCGAATGCAGATTGTAAGCTTTGTGCAGGGC	195	MRRIKPRPPRLPRPRPKSGRVRRPVYIPQPRPPHPRL	37	-1.58919	13.215	75.7595	57.8378	4512.5	bac7_R4K_R16K & apidaecin1b_RVR	bac7 & apidaecin1b	bac7	N-terminus	apidaecin1b	C-terminus	Ribosome & chaperone	Protein synthesis & protein folding	Ribosome & chaperone	Protein synthesis & protein folding	analog	analog
3664	bac7PS-SG-apidaecin1b_RVR	14.9706	2.16477	9.59307	8.13734	14.5194	7.5416	2.88864	0	1.88476	2.49709	1.05445	0	5.43765	-2.91134	1.06094	-2.74412	0.00303371	0.0094449	5.83e-07	0.00144269	-1.23747	1.06045	-2.25892	1.04092	0.08	0.491667	0.60366	0.695035	active	3	bac7PS	apidaecin1b_RVR	flexible	flexible	SG	TCTGGC	2	no	TGTCTGCAGAGGAGATATAAATGCGTCGCATCCGTCCACCGCGCCTGCCACGCCCGCGCCCTCGTCCTTACTTCATGCCGCGTCCGTCTGGCCGTGTTCGTCGCCCGGTGTACATTCCGCAGCCGCGTCCACCGCACCCTCGTCTGTAATTAAATAGGAGTTCGCGCTCATAACTTGGTAAGCTTTGTGCAGGGC	195	MRRIRPPRLPRPRPRPYFMPRPSGRVRRPVYIPQPRPPHPRL	42	-1.42381	13.2145	94.1714	50.9524	5204.31	bac7PS & apidaecin1b_RVR	bac7 & apidaecin1b	bac7	N-terminus	apidaecin1b	C-terminus	Ribosome & chaperone	Protein synthesis & protein folding	Ribosome & chaperone	Protein synthesis & protein folding	analog	analog
3682	onc_MCVW-SG-apidaecin1b_RVR	11.7626	21.6477	8.52718	5.04721	4.27043	10.3697	8.66591	5.96345	1.88476	1.24855	2.1089	2.29642	6.98274	-2.84935	0.837659	-3.40157	0.000335	0.00168477	-3.11e-06	0.00144269	-0.800669	0.681645	-2.44138	0.833607	0.08	0.491666	0.817111	0.612465	active	3	onc_MCVW	apidaecin1b_RVR	flexible	flexible	SG	TCTGGC	2	no	TGTCTGCAGAGGAGATATAAATGATGGACAAGCCTTGCTACCTGCCGCGTCCGCGTCCACCGGTATGGATCTACAACCGTTCTGGCCGTGTTCGTCGCCCGGTGTACATTCCGCAGCCGCGTCCACCGCACCCTCGTCTGTAATTAAATAGGAGTTCGCGCTCATAACTTGGTTCGAGTAAGCTTTGTGCAGGGC	195	MMDKPCYLPRPRPPVWIYNRSGRVRRPVYIPQPRPPHPRL	40	-1.0425	8.18372	70.5425	60.75	4893.87	onc_MCVW & apidaecin1b_RVR	oncocin & apidaecin1b	oncocin	core	apidaecin1b	C-terminus	Ribosome & chaperone	Protein synthesis & protein folding	Ribosome & chaperone	Protein synthesis & protein folding	analog	analog
3685	onc_P4K_L7R-SG-apidaecin1b_RVR	7.48532	11.9062	12.7908	5.66524	6.83268	2.8281	1.44432	5.96345	5.65427	0	1.05445	2.29642	5.32677	-3.25365	0.990151	-3.28602	0.000508078	0.00230195	-2.64e-06	0.00144269	-0.725908	0.665001	-2.74356	0.956946	0.08	0.491666	0.860571	0.496724	active	3	onc_P4K_L7R	apidaecin1b_RVR	flexible	flexible	SG	TCTGGC	2	no	TGTCTGCAGAGGAGATATAAATGGTTGACAAGAAGCCGTACCGTCCGCGTCCGCGTCCTCCGCGTCGCATCTACAACCGTTCTGGCCGTGTTCGTCGCCCGGTGTACATTCCGCAGCCGCGTCCACCGCACCCTCGTCTGTAATTAAATAGGAGTTCGCGCTCATAACTTGGTTCGAGTAAGCTTTGTGCAGGGC	195	MVDKKPYRPRPRPPRRIYNRSGRVRRPVYIPQPRPPHPRL	40	-1.66	12.2142	72.7825	51	4956.9	onc_P4K_L7R & apidaecin1b_RVR	oncocin & apidaecin1b	oncocin	core	apidaecin1b	C-terminus	Ribosome & chaperone	Protein synthesis & protein folding	Ribosome & chaperone	Protein synthesis & protein folding	analog	analog
3692	Pyrr-mod4-SG-apidaecin1b_RVR	13.9013	15.1534	12.7908	13.0815	15.3735	10.3697	10.1102	17.8903	3.76951	1.24855	3.16335	1.14821	9.83337	-2.92952	0.772878	-3.7904	7.52e-05	0.000582852	-6.18e-07	0.00144269	-0.362716	0.444106	-2.60483	0.758515	0.08	0.491666	1.10693	0.546862	active	3	Pyrr-mod4	apidaecin1b_RVR	flexible	flexible	SG	TCTGGC	2	no	TGTCTGCAGAGGAGATATAAATGGTTGATAAGGGTAGCTATCTGCCGCGCCCGACTCCGACCCCGCGTTACCGTCCAATCTATAACCGTAACTCTGGCCGTGTTCGTCGCCCGGTGTACATTCCGCAGCCGCGTCCACCGCACCCTCGTCTGTAATTAAATAGGAGTTCGCGCTCATGTAAGCTTTGTGCAGGGC	195	MVDKGSYLPRPTPTPRYRPIYNRNSGRVRRPVYIPQPRPPHPRL	44	-1.29773	9.21358	42.2818	55.2273	5253.13	Pyrr-mod4 & apidaecin1b_RVR	pyrrhocoricin & apidaecin1b	pyrrhocoricin	N-terminus	apidaecin1b	C-terminus	Ribosome & chaperone	Protein synthesis & protein folding	Ribosome & chaperone	Protein synthesis & protein folding	analog	analog
3711	bac5_17v258-SG-arasin1_23	20.3173	16.2358	21.3179	13.8026	15.3735	11.3124	2.88864	0	6.59665	1.24855	3.16335	4.59283	9.73746	-2.67239	0.653698	-4.08811	2.17e-05	0.000253669	-2.53e-06	0.00144269	-1.94722	0.664229	-2.42234	0.649316	0.08	0.491666	0.369091	0.620599	active	3	bac5_17v258	arasin1_23	flexible	flexible	SG	TCTGGC	2	no	TGTCTGCAGAGGAGATATAAATGCGCTTCCGTCCACCGATTCGTCGCCCTCCGATCCGTCCGCCATTCTATCGCTCTGGCAGCCGCTGGCCATCTCCGGGCCGCCCTCGTCCGTTCCCGGGCCGTCCGAAGCCTATCTTCCGTCCGCGTTAATTAAATAGGAGTTCGCGCTCATAACGTAAGCTTTGTGCAGGGC	195	MRFRPPIRRPPIRPPFYRSGSRWPSPGRPRPFPGRPKPIFRPR	43	-1.38372	12.9749	120.667	27.2093	5221.23	bac5_17v258 & arasin1_23	bac5 & arasin1	bac5	N-terminus	arasin1	N-terminus	Ribosome	Protein synthesis	Unknown	Unknown	analog	wt
3714	bac7_16-SG-arasin1_23	18.1786	12.9886	15.9885	8.54935	5.9786	5.6562	5.77727	2.98172	6.59665	2.49709	4.2178	2.29642	7.64224	-2.34981	0.657556	-3.57355	0.000176086	0.00105357	-5.35e-06	0.00144269	-1.09396	0.612465	-2.07514	0.65266	0.08	0.491665	0.666795	0.789458	active	3	bac7_16	arasin1_23	flexible	flexible	SG	TCTGGC	2	no	TGTCTGCAGAGGAGATATAAATGCGCCGTATTCGTCCGCGTCCTCCGCGTCTGCCACGTCCGCGTCCGCGTTCTGGCAGCCGCTGGCCATCTCCGGGCCGCCCTCGTCCGTTCCCGGGCCGTCCGAAGCCTATCTTCCGTCCGCGTTAATTAAATAGGAGTTCGCGCTCATAACTTGGTAAGCTTTGTGCAGGGC	195	MRRIRPRPPRLPRPRPRSGSRWPSPGRPRPFPGRPKPIFRPR	42	-1.75	14.9757	106.005	27.8571	5076.08	bac7_16 & arasin1_23	bac7 & arasin1	bac7	N-terminus	arasin1	N-terminus	Ribosome & chaperone	Protein synthesis & protein folding	Unknown	Unknown	wt	wt
3719	bac7_R4K_R16K-SG-arasin1_23	4.27733	7.5767	7.46128	3.91416	2.56226	4.7135	1.44432	0	0.942378	1.24855	0	1.14821	2.94072	-3.09308	1.19968	-2.57825	0.00496516	0.0143165	-1.6e-06	0.00144269	-1.66769	1.30589	-2.30338	1.13816	0.08	0.491666	0.448004	0.673942	active	3	bac7_R4K_R16K	arasin1_23	flexible	flexible	SG	TCTGGC	2	no	TGTCTGCAGAGGAGATATAAATGCGCCGTATTAAGCCACGTCCACCGCGCCTGCCGCGCCCGCGCCCTAAGTCTGGCAGCCGCTGGCCATCTCCGGGCCGCCCTCGTCCGTTCCCGGGCCGTCCGAAGCCTATCTTCCGTCCGCGTTAATTAAATAGGAGTTCGCGCTCATAACTTGGTAAGCTTTGTGCAGGGC	195	MRRIKPRPPRLPRPRPKSGSRWPSPGRPRPFPGRPKPIFRPR	42	-1.72143	14.9754	88.9357	27.8571	5020.05	bac7_R4K_R16K & arasin1_23	bac7 & arasin1	bac7	N-terminus	arasin1	N-terminus	Ribosome & chaperone	Protein synthesis & protein folding	Unknown	Unknown	analog	wt
3720	bac7PS-SG-arasin1_23	22.456	25.9773	40.5041	17.5107	17.9358	14.1405	5.77727	0	10.3662	6.24274	3.16335	3.44462	13.9599	-2.79128	0.581371	-4.8012	7.89e-07	3.34e-05	-4.58e-06	0.00144269	-1.94496	0.569766	-2.59363	0.583046	0.08	0.491665	0.36967	0.551122	active	3	bac7PS	arasin1_23	flexible	flexible	SG	TCTGGC	2	no	TGTCTGCAGAGGAGATATAAATGCGTCGCATCCGTCCACCGCGCCTGCCACGCCCGCGCCCTCGTCCTTACTTCATGCCGCGTCCGTCTGGCAGCCGCTGGCCATCTCCGGGCCGCCCTCGTCCGTTCCCGGGCCGTCCGAAGCCTATCTTCCGTCCGCGTTAATTAAATAGGAGTTGTAAGCTTTGTGCAGGGC	195	MRRIRPPRLPRPRPRPYFMPRPSGSRWPSPGRPRPFPGRPKPIFRPR	47	-1.55957	14.9749	103.987	24.8936	5711.85	bac7PS & arasin1_23	bac7 & arasin1	bac7	N-terminus	arasin1	N-terminus	Ribosome & chaperone	Protein synthesis & protein folding	Unknown	Unknown	analog	wt
3738	onc_MCVW-SG-arasin1_23	19.248	14.071	8.52718	6.69528	6.83268	6.5989	4.33295	2.98172	4.71189	1.24855	1.05445	1.14821	6.45423	-3.57971	0.947603	-3.77765	7.92e-05	0.000603512	-4.18e-06	0.00144269	-1.17353	0.694167	-3.13735	0.908109	0.08	0.491665	0.631013	0.37807	active	3	onc_MCVW	arasin1_23	flexible	flexible	SG	TCTGGC	2	no	TGTCTGCAGAGGAGATATAAATGATGGACAAGCCTTGCTACCTGCCGCGTCCGCGTCCACCGGTATGGATCTACAACCGTTCTGGCAGCCGCTGGCCATCTCCGGGCCGCCCTCGTCCGTTCCCGGGCCGTCCGAAGCCTATCTTCCGTCCGCGTTAATTAAATAGGAGTTCGCGCTGTAAGCTTTGTGCAGGGC	195	MMDKPCYLPRPRPPVWIYNRSGSRWPSPGRPRPFPGRPKPIFRPR	45	-1.22667	9.9441	83.42	32.4444	5401.42	onc_MCVW & arasin1_23	oncocin & arasin1	oncocin	core	arasin1	N-terminus	Ribosome & chaperone	Protein synthesis & protein folding	Unknown	Unknown	analog	wt
3741	onc_P4K_L7R-SG-arasin1_23	34.2186	34.6363	39.4382	21.0129	22.2062	31.1091	8.66591	14.9086	13.1933	3.74564	3.16335	8.03746	19.528	-2.88647	0.506773	-5.69579	6.14e-09	1.95e-06	-5.23e-06	0.00144269	-1.45845	0.444537	-2.73925	0.504328	0.08	0.491665	0.517927	0.498211	active	3	onc_P4K_L7R	arasin1_23	flexible	flexible	SG	TCTGGC	2	no	TGTCTGCAGAGGAGATATAAATGGTTGACAAGAAGCCGTACCGTCCGCGTCCGCGTCCTCCGCGTCGCATCTACAACCGTTCTGGCAGCCGCTGGCCATCTCCGGGCCGCCCTCGTCCGTTCCCGGGCCGTCCGAAGCCTATCTTCCGTCCGCGTTAATTAAATAGGAGTTCGCGCTGTAAGCTTTGTGCAGGGC	195	MVDKKPYRPRPRPPRRIYNRSGSRWPSPGRPRPFPGRPKPIFRPR	45	-1.77556	13.9746	85.4111	23.7778	5464.45	onc_P4K_L7R & arasin1_23	oncocin & arasin1	oncocin	core	arasin1	N-terminus	Ribosome & chaperone	Protein synthesis & protein folding	Unknown	Unknown	analog	wt
3742	oncocin-SG-arasin1_23	32.08	36.8011	30.911	20.0858	29.893	17.9113	8.66591	0	8.48141	8.73983	5.27225	3.44462	16.8572	-2.54	0.523063	-4.85602	5.99e-07	2.81e-05	-3.93e-06	0.00144269	-1.99057	0.543935	-2.37147	0.524523	0.08	0.491665	0.358166	0.642875	active	3	oncocin	arasin1_23	flexible	flexible	SG	TCTGGC	2	no	TGTCTGCAGAGGAGATATAAATGGTCGATAAGCCACCGTACCTGCCGCGTCCGCGCCCACCGCGCCGTATCTATAACCGTTCTGGCAGCCGCTGGCCATCTCCGGGCCGCCCTCGTCCGTTCCCGGGCCGTCCGAAGCCTATCTTCCGTCCGCGTTAATTAAATAGGAGTTCGCGCTGTAAGCTTTGTGCAGGGC	195	MVDKPPYLPRPRPPRRIYNRSGSRWPSPGRPRPFPGRPKPIFRPR	45	-1.54	11.9747	93.4489	32.4444	5390.36	oncocin & arasin1_23	oncocin & arasin1	oncocin	core	arasin1	N-terminus	Ribosome & chaperone	Protein synthesis & protein folding	Unknown	Unknown	wt	wt
3766	bac5_17_G-SG-arasin1_23_R2G_R21G	34.2186	27.0596	43.7018	22.2489	11.9572	18.854	12.9989	23.8538	11.3085	3.74564	5.27225	3.44462	18.222	-3.04959	0.560809	-5.43784	2.7e-08	4.49e-06	-6.59e-06	0.00144269	-1.03162	0.459649	-2.87506	0.559734	0.08	0.491664	0.69624	0.45345	active	3	bac5_17_G	arasin1_23_R2G_R21G	flexible	flexible	SG	TCTGGC	2	no	TGTCTGCAGAGGAGATATAAATGCGCTTCGGTCCACCGATCCGCGGCCCACCGATCGGTCCACCGTTCTATCCGTCTGGCTCTGGTTGGCCTTCCCCGGGTCGTCCGCGTCCGTTCCCAGGCCGTCCGAAGCCAATCTTCGGTCCTCGCTAATTAAATAGGAGTTCGCGCTCATAACGTAAGCTTTGTGCAGGGC	195	MRFGPPIRGPPIGPPFYPSGSGWPSPGRPRPFPGRPKPIFGPR	43	-0.839535	6.97492	73.5884	27.2093	4666.48	bac5_17_G & arasin1_23_R2G_R21G	bac5 & arasin1	bac5	N-terminus	arasin1	N-terminus	Ribosome	Protein synthesis	Unknown	Unknown	analog	analog
3770	bac7_16-SG-arasin1_23_R2G_R21G	9.62399	11.9062	20.252	6.38627	10.249	2.8281	1.44432	5.96345	5.65427	1.24855	1.05445	1.14821	6.47991	-3.60845	0.981191	-3.67762	0.000117708	0.000791842	-3.09e-06	0.00144269	-1.14203	0.751899	-3.13524	0.955313	0.08	0.491666	0.644942	0.378624	active	3	bac7_16	arasin1_23_R2G_R21G	flexible	flexible	SG	TCTGGC	2	no	TGTCTGCAGAGGAGATATAAATGCGCCGTATTCGTCCGCGTCCTCCGCGTCTGCCACGTCCGCGTCCGCGTTCTGGCTCTGGTTGGCCTTCCCCGGGTCGTCCGCGTCCGTTCCCAGGCCGTCCGAAGCCAATCTTCGGTCCTCGCTAATTAAATAGGAGTTCGCGCTCATAACTTGGTAAGCTTTGTGCAGGGC	195	MRRIRPRPPRLPRPRPRSGSGWPSPGRPRPFPGRPKPIFGPR	42	-1.55476	12.9757	86.1333	27.8571	4877.8	bac7_16 & arasin1_23_R2G_R21G	bac7 & arasin1	bac7	N-terminus	arasin1	N-terminus	Ribosome & chaperone	Protein synthesis & protein folding	Unknown	Unknown	wt	analog
3772	bac7_P5K_R16K-SG-arasin1_23_R2G_R21G	19.248	22.7301	14.9226	14.0086	11.9572	14.1405	10.1102	0	7.53903	2.49709	0	2.29642	9.95414	-3.64858	0.830448	-4.39351	5.58e-06	0.000106489	-2.76e-06	0.00144269	-1.15583	0.588717	-3.31647	0.806955	0.08	0.491666	0.638804	0.333928	active	3	bac7_P5K_R16K	arasin1_23_R2G_R21G	flexible	flexible	SG	TCTGGC	2	no	TGTCTGCAGAGGAGATATAAATGCGCCGTATTCGTAAGCGCCCTCCACGTCTGCCGCGTCCGCGTCCGAAGTCTGGCTCTGGTTGGCCTTCCCCGGGTCGTCCGCGTCCGTTCCCAGGCCGTCCGAAGCCAATCTTCGGTCCTCGCTAATTAAATAGGAGTTCGCGCTCATAACTTGGTAAGCTTTGTGCAGGGC	195	MRRIRKRPPRLPRPRPKSGSGWPSPGRPRPFPGRPKPIFGPR	42	-1.59524	13.9754	82.4381	27.8571	4880.85	bac7_P5K_R16K & arasin1_23_R2G_R21G	bac7 & arasin1	bac7	N-terminus	arasin1	N-terminus	Ribosome & chaperone	Protein synthesis & protein folding	Unknown	Unknown	analog	analog
3773	bac7_R4K_P5K-SG-arasin1_23_R2G_R21G	13.9013	11.9062	8.52718	3.70815	5.12451	7.5416	2.88864	2.98172	1.88476	1.24855	2.1089	0	5.1518	-3.34419	0.982513	-3.40371	0.000332383	0.00167587	-3.51e-06	0.00144269	-1.54305	0.876039	-2.84942	0.948965	0.08	0.491665	0.488429	0.46158	active	3	bac7_R4K_P5K	arasin1_23_R2G_R21G	flexible	flexible	SG	TCTGGC	2	no	TGTCTGCAGAGGAGATATAAATGCGCCGTATTAAGAAGCGTCCACCGCGCCTGCCGCGCCCGCGTCCGCGCTCTGGCTCTGGTTGGCCTTCCCCGGGTCGTCCGCGTCCGTTCCCAGGCCGTCCGAAGCCAATCTTCGGTCCTCGCTAATTAAATAGGAGTTCGCGCTCATAACTTGGTAAGCTTTGTGCAGGGC	195	MRRIKKRPPRLPRPRPRSGSGWPSPGRPRPFPGRPKPIFGPR	42	-1.59524	13.9754	89.0833	27.8571	4880.85	bac7_R4K_P5K & arasin1_23_R2G_R21G	bac7 & arasin1	bac7	N-terminus	arasin1	N-terminus	Ribosome & chaperone	Protein synthesis & protein folding	Unknown	Unknown	analog	analog
3774	bac7_R4K_P5K_R16K-SG-arasin1_23_R2G_R21G	17.1093	15.1534	24.5156	9.99141	8.54085	11.3124	5.77727	5.96345	2.82714	0	7.38115	0	9.04767	-2.99326	0.793215	-3.77359	8.05e-05	0.000610145	-2.73e-06	0.00144269	-1.51928	0.795764	-2.62761	0.807289	0.08	0.491666	0.496544	0.538293	active	3	bac7_R4K_P5K_R16K	arasin1_23_R2G_R21G	flexible	flexible	SG	TCTGGC	2	no	TGTCTGCAGAGGAGATATAAATGCGCCGTATCAAGAAGCGCCCACCGCGTCTGCCGCGCCCGCGTCCGAAGTCTGGCTCTGGTTGGCCTTCCCCGGGTCGTCCGCGTCCGTTCCCAGGCCGTCCGAAGCCAATCTTCGGTCCTCGCTAATTAAATAGGAGTTCGCGCTCATAACTTGGTAAGCTTTGTGCAGGGC	195	MRRIKKRPPRLPRPRPKSGSGWPSPGRPRPFPGRPKPIFGPR	42	-1.58095	13.9752	80.4167	27.8571	4852.84	bac7_R4K_P5K_R16K & arasin1_23_R2G_R21G	bac7 & arasin1	bac7	N-terminus	arasin1	N-terminus	Ribosome & chaperone	Protein synthesis & protein folding	Unknown	Unknown	analog	analog
3776	bac7PS-SG-arasin1_23_R2G_R21G	31.0106	37.8835	33.0428	19.0558	18.7899	15.0832	18.7761	0	8.48141	9.98838	3.16335	5.74104	16.7513	-2.51059	0.52554	-4.77716	8.89e-07	3.62e-05	-5.89e-06	0.00144269	-1.56014	0.521888	-2.33883	0.529456	0.08	0.491665	0.482677	0.657586	active	3	bac7PS	arasin1_23_R2G_R21G	flexible	flexible	SG	TCTGGC	2	no	TGTCTGCAGAGGAGATATAAATGCGTCGCATCCGTCCACCGCGCCTGCCACGCCCGCGCCCTCGTCCTTACTTCATGCCGCGTCCGTCTGGCTCTGGTTGGCCTTCCCCGGGTCGTCCGCGTCCGTTCCCAGGCCGTCCGAAGCCAATCTTCGGTCCTCGCTAATTAAATAGGAGTTGTAAGCTTTGTGCAGGGC	195	MRRIRPPRLPRPRPRPYFMPRPSGSGWPSPGRPRPFPGRPKPIFGPR	47	-1.38511	12.9749	86.2298	24.8936	5513.58	bac7PS & arasin1_23_R2G_R21G	bac7 & arasin1	bac7	N-terminus	arasin1	N-terminus	Ribosome & chaperone	Protein synthesis & protein folding	Unknown	Unknown	analog	analog
3794	onc_MCVW-SG-arasin1_23_R2G_R21G	36.3573	28.142	24.5156	18.1288	17.0817	10.3697	12.9989	0	7.53903	2.49709	1.05445	3.44462	13.5108	-3.67892	0.71809	-5.1232	1.5e-07	1.23e-05	-4.98e-06	0.00144269	-1.65995	0.575411	-3.43009	0.711011	0.08	0.491665	0.450414	0.308638	active	3	onc_MCVW	arasin1_23_R2G_R21G	flexible	flexible	SG	TCTGGC	2	no	TGTCTGCAGAGGAGATATAAATGATGGACAAGCCTTGCTACCTGCCGCGTCCGCGTCCACCGGTATGGATCTACAACCGTTCTGGCTCTGGTTGGCCTTCCCCGGGTCGTCCGCGTCCGTTCCCAGGCCGTCCGAAGCCAATCTTCGGTCCTCGCTAATTAAATAGGAGTTCGCGCTGTAAGCTTTGTGCAGGGC	195	MMDKPCYLPRPRPPVWIYNRSGSGWPSPGRPRPFPGRPKPIFGPR	45	-1.04444	7.94411	64.8733	32.4444	5203.15	onc_MCVW & arasin1_23_R2G_R21G	oncocin & arasin1	oncocin	core	arasin1	N-terminus	Ribosome & chaperone	Protein synthesis & protein folding	Unknown	Unknown	analog	analog
3797	onc_P4K_L7R-SG-arasin1_23_R2G_R21G	23.5253	34.6363	22.3838	19.0558	16.2276	10.3697	10.1102	0	13.1933	2.49709	6.3267	6.88925	13.7679	-2.33648	0.574202	-4.06909	2.36e-05	0.000267975	-3.81e-06	0.00144269	-1.18569	0.564239	-2.12687	0.576575	0.08	0.491665	0.625718	0.761652	active	3	onc_P4K_L7R	arasin1_23_R2G_R21G	flexible	flexible	SG	TCTGGC	2	no	TGTCTGCAGAGGAGATATAAATGGTTGACAAGAAGCCGTACCGTCCGCGTCCGCGTCCTCCGCGTCGCATCTACAACCGTTCTGGCTCTGGTTGGCCTTCCCCGGGTCGTCCGCGTCCGTTCCCAGGCCGTCCGAAGCCAATCTTCGGTCCTCGCTAATTAAATAGGAGTTCGCGCTGTAAGCTTTGTGCAGGGC	195	MVDKKPYRPRPRPPRRIYNRSGSGWPSPGRPRPFPGRPKPIFGPR	45	-1.59333	11.9746	66.8644	23.7778	5266.18	onc_P4K_L7R & arasin1_23_R2G_R21G	oncocin & arasin1	oncocin	core	arasin1	N-terminus	Ribosome & chaperone	Protein synthesis & protein folding	Unknown	Unknown	analog	analog
3798	oncocin-SG-arasin1_23_R2G_R21G	32.08	33.554	40.5041	22.8669	27.3307	21.6821	11.5545	11.9269	11.3085	0	9.49006	2.29642	18.7162	-3.16375	0.569449	-5.55581	1.38e-08	2.96e-06	-4.01e-06	0.00144269	-1.35421	0.479604	-2.98891	0.565675	0.08	0.491665	0.556737	0.419043	active	3	oncocin	arasin1_23_R2G_R21G	flexible	flexible	SG	TCTGGC	2	no	TGTCTGCAGAGGAGATATAAATGGTCGATAAGCCACCGTACCTGCCGCGTCCGCGCCCACCGCGCCGTATCTATAACCGTTCTGGCTCTGGTTGGCCTTCCCCGGGTCGTCCGCGTCCGTTCCCAGGCCGTCCGAAGCCAATCTTCGGTCCTCGCTAATTAAATAGGAGTTCGCGCTGTAAGCTTTGTGCAGGGC	195	MVDKPPYLPRPRPPRRIYNRSGSGWPSPGRPRPFPGRPKPIFGPR	45	-1.35778	9.97476	74.9022	32.4444	5192.09	oncocin & arasin1_23_R2G_R21G	oncocin & arasin1	oncocin	core	arasin1	N-terminus	Ribosome & chaperone	Protein synthesis & protein folding	Unknown	Unknown	wt	analog
3802	PR-39_22-SG-arasin1_23_R2G_R21G	22.456	20.5653	14.9226	18.7468	11.9572	16.9686	11.5545	2.98172	16.0204	8.73983	0	4.59283	12.4588	-2.27809	0.612375	-3.72009	9.96e-05	0.000704676	-1.65e-06	0.00144269	-0.556778	0.480386	-2.03509	0.613011	0.08	0.491666	0.967609	0.811683	active	3	PR-39_22	arasin1_23_R2G_R21G	flexible	flexible	SG	TCTGGC	2	no	TGTCTGCAGAGGAGATATAAATGCGTCGCCGTCCGCGTCCACCGTATCTGCCGCGTCCACGTCCGCCACCGTTCTTCCCGCCACGCCTGTCTGGCTCTGGTTGGCCTTCCCCGGGTCGTCCGCGTCCGTTCCCAGGCCGTCCGAAGCCAATCTTCGGTCCTCGCTAATTAAATAGGAGTAAGCTTTGTGCAGGGC	195	MRRRPRPPYLPRPRPPPFFPPRLSGSGWPSPGRPRPFPGRPKPIFGPR	48	-1.325	11.9749	101.029	24.375	5567.61	PR-39_22 & arasin1_23_R2G_R21G	PR-39 & arasin1	PR-39	N-terminus	arasin1	N-terminus	Ribosome & DNA synthesis proteins	Protein synthesis & DNA synthesis	Unknown	Unknown	wt	analog
3807	pyrrhocoricin_L7K_R14K-SG-arasin1_23_R2G_R21G	28.872	34.6363	26.6474	15.4506	17.0817	11.3124	7.22159	11.9269	10.3662	2.49709	1.05445	4.59283	14.305	-3.48279	0.649024	-5.3662	4.02e-08	5.63e-06	-6.84e-06	0.00144269	-1.37178	0.50164	-3.27392	0.642276	0.08	0.491664	0.549998	0.343924	active	3	pyrrhocoricin_L7K_R14K	arasin1_23_R2G_R21G	flexible	flexible	SG	TCTGGC	2	no	TGTCTGCAGAGGAGATATAAATGGTAGATAAGGGCAGCTACAAGCCGCGTCCTACTCCGCCTAAGCCGATCTATAACCGTAACTCTGGCTCTGGTTGGCCTTCCCCGGGTCGTCCGCGTCCGTTCCCAGGCCGTCCGAAGCCAATCTTCGGTCCTCGCTAATTAAATAGGAGTTCGCGTAAGCTTTGTGCAGGGC	195	MVDKGSYKPRPTPPKPIYNRNSGSGWPSPGRPRPFPGRPKPIFGPR	46	-1.36957	8.97445	41.4022	23.2609	5128.94	pyrrhocoricin_L7K_R14K & arasin1_23_R2G_R21G	pyrrhocoricin & arasin1	pyrrhocoricin	N-terminus	arasin1	N-terminus	Ribosome & chaperone	Protein synthesis & protein folding	Unknown	Unknown	analog	analog
3821	bac5_17-SG-bac5_17	24.5946	12.9886	21.3179	10.6094	7.68677	12.2551	5.77727	0	3.76951	3.74564	3.16335	1.14821	8.92138	-2.83793	0.681984	-4.16128	1.58e-05	0.000207508	-4.71e-06	0.00144269	-2.10604	0.685225	-2.56758	0.677812	0.08	0.491665	0.330618	0.561166	active	3	bac5_17	bac5_17	flexible	flexible	SG	TCTGGC	2	no	TGTCTGCAGAGGAGATATAAATGCGCTTCCGTCCGCCTATTCGTCGCCCTCCAATCCGCCCTCCGTTCTACCCGTCTGGCCGCTTCCGTCCGCCTATTCGTCGCCCTCCAATCCGCCCTCCGTTCTACCCGTAATTAAATAGGAGTTCGCGCTCATAACTTGGTTCGAATGCAGATTGTAAGCTTTGTGCAGGGC	195	MRFRPPIRRPPIRPPFYPSGRFRPPIRRPPIRPPFYP	37	-1.08378	9.97428	141.027	42.1622	4582.54	bac5_17 & bac5_17	bac5 & bac5	bac5	N-terminus	bac5	N-terminus	Ribosome	Protein synthesis	Ribosome	Protein synthesis	wt	wt
3822	bac5_17_G-SG-bac5_17	28.872	27.0596	19.1861	27.3991	25.6226	22.6248	28.8864	8.94517	18.8476	11.2369	1.05445	4.59283	18.694	-2.25745	0.535962	-4.21196	1.27e-05	0.000178648	-3.03e-08	0.00144269	-0.244018	0.367872	-2.07252	0.535237	0.08	0.491667	1.20185	0.790897	active	3	bac5_17_G	bac5_17	flexible	flexible	SG	TCTGGC	2	no	TGTCTGCAGAGGAGATATAAATGCGCTTCGGTCCACCGATCCGCGGCCCACCGATCGGTCCACCGTTCTATCCGTCTGGCCGCTTCCGTCCGCCTATTCGTCGCCCTCCAATCCGCCCTCCGTTCTACCCGTAATTAAATAGGAGTTCGCGCTCATAACTTGGTTCGAATGCAGATTGTAAGCTTTGTGCAGGGC	195	MRFGPPIRGPPIGPPFYPSGRFRPPIRRPPIRPPFYP	37	-0.751351	6.97429	107.635	42.1622	4285.14	bac5_17_G & bac5_17	bac5 & bac5	bac5	N-terminus	bac5	N-terminus	Ribosome	Protein synthesis	Ribosome	Protein synthesis	analog	wt
3826	bac7_16-SG-bac5_17	17.1093	17.3182	19.1861	10.5064	8.54085	12.2551	4.33295	0	5.65427	3.74564	3.16335	3.44462	8.77141	-2.37796	0.620262	-3.8338	6.31e-05	0.000517412	-4.21e-06	0.00144269	-1.82742	0.654695	-2.13392	0.616551	0.08	0.491665	0.401049	0.757944	active	3	bac7_16	bac5_17	flexible	flexible	SG	TCTGGC	2	no	TGTCTGCAGAGGAGATATAAATGCGCCGTATTCGTCCGCGTCCTCCGCGTCTGCCACGTCCGCGTCCGCGTTCTGGCCGCTTCCGTCCGCCTATTCGTCGCCCTCCAATCCGCCCTCCGTTCTACCCGTAATTAAATAGGAGTTCGCGCTCATAACTTGGTTCGAATGCAGATTCTTGTAAGCTTTGTGCAGGGC	195	MRRIRPRPPRLPRPRPRSGRFRPPIRRPPIRPPFYP	36	-1.58333	12.9751	123.217	43.3333	4496.46	bac7_16 & bac5_17	bac7 & bac5	bac7	N-terminus	bac5	N-terminus	Ribosome & chaperone	Protein synthesis & protein folding	Ribosome	Protein synthesis	wt	wt
3830	bac7_R4K_P5K_R16K-SG-bac5_17	11.7626	8.65909	9.59307	7.51931	10.249	3.7708	5.77727	11.9269	5.65427	2.49709	0	2.29642	6.64216	-2.70169	0.865649	-3.121	0.000901188	0.00356343	-1.79e-06	0.00144269	-0.237499	0.455073	-2.25394	0.848548	0.08	0.491666	1.20729	0.697439	active	3	bac7_R4K_P5K_R16K	bac5_17	flexible	flexible	SG	TCTGGC	2	no	TGTCTGCAGAGGAGATATAAATGCGCCGTATCAAGAAGCGCCCACCGCGTCTGCCGCGCCCGCGTCCGAAGTCTGGCCGCTTCCGTCCGCCTATTCGTCGCCCTCCAATCCGCCCTCCGTTCTACCCGTAATTAAATAGGAGTTCGCGCTCATAACTTGGTTCGAATGCAGATTCTTGTAAGCTTTGTGCAGGGC	195	MRRIKKRPPRLPRPRPKSGRFRPPIRRPPIRPPFYP	36	-1.61389	13.9746	116.547	43.3333	4471.49	bac7_R4K_P5K_R16K & bac5_17	bac7 & bac5	bac7	N-terminus	bac5	N-terminus	Ribosome & chaperone	Protein synthesis & protein folding	Ribosome	Protein synthesis	analog	wt
3831	bac7_R4K_R16K-SG-bac5_17	14.9706	18.4006	14.9226	10.5064	7.68677	13.1978	10.1102	2.98172	4.71189	2.49709	1.05445	3.44462	8.70707	-2.82767	0.726512	-3.89212	4.97e-05	0.000440774	-3.11e-06	0.00144269	-1.02405	0.609032	-2.52039	0.718261	0.08	0.491666	0.699901	0.579822	active	3	bac7_R4K_R16K	bac5_17	flexible	flexible	SG	TCTGGC	2	no	TGTCTGCAGAGGAGATATAAATGCGCCGTATTAAGCCACGTCCACCGCGCCTGCCGCGCCCGCGCCCTAAGTCTGGCCGCTTCCGTCCGCCTATTCGTCGCCCTCCAATCCGCCCTCCGTTCTACCCGTAATTAAATAGGAGTTCGCGCTCATAACTTGGTTCGAATGCAGATTCTTGTAAGCTTTGTGCAGGGC	195	MRRIKPRPPRLPRPRPKSGRFRPPIRRPPIRPPFYP	36	-1.55	12.9747	103.303	43.3333	4440.43	bac7_R4K_R16K & bac5_17	bac7 & bac5	bac7	N-terminus	bac5	N-terminus	Ribosome & chaperone	Protein synthesis & protein folding	Ribosome	Protein synthesis	analog	wt
3841	dCATH12-4-SG-bac5_17	27.8026	23.8125	22.3838	19.3648	17.9358	18.854	7.22159	8.94517	13.1933	3.74564	4.2178	5.74104	14.4348	-2.4334	0.539184	-4.51311	3.19e-06	7.58e-05	-2.92e-06	0.00144269	-1.03643	0.477772	-2.25361	0.537107	0.08	0.491666	0.69392	0.697597	active	3	dCATH12-4	bac5_17	flexible	flexible	SG	TCTGGC	2	no	TGTCTGCAGAGGAGATATAAATGCTGATCAAGAAGATCTATCGCAAGTGGAAGCGTTGGTCTGGCCGCTTCCGTCCGCCTATTCGTCGCCCTCCAATCCGCCCTCCGTTCTACCCGTAATTAAATAGGAGTTCGCGCTCATAACTTGGTTCGAATGCAGATTCTTGCATCGTTCGACGTAAGCTTTGTGCAGGGC	195	MLIKKIYRKWKRWSGRFRPPIRRPPIRPPFYP	32	-1.08125	10.9737	101.259	60.9375	4138.09	dCATH12-4 & bac5_17	dCATH12 & bac5	dCATH12	core	bac5	N-terminus	Nucleic acids	Nucleic acid synthesis	Ribosome	Protein synthesis	analog	wt
3850	onc_MCVW-SG-bac5_17	5.34666	9.74147	18.1203	5.87124	5.9786	6.5989	2.88864	8.94517	5.65427	1.24855	2.1089	1.14821	6.13757	-2.82501	0.876229	-3.22406	0.000631938	0.00272005	-2.25e-06	0.00144269	-0.546793	0.566256	-2.38289	0.858401	0.08	0.491666	0.974329	0.637805	active	3	onc_MCVW	bac5_17	flexible	flexible	SG	TCTGGC	2	no	TGTCTGCAGAGGAGATATAAATGATGGACAAGCCTTGCTACCTGCCGCGTCCGCGTCCACCGGTATGGATCTACAACCGTTCTGGCCGCTTCCGTCCGCCTATTCGTCGCCCTCCAATCCGCCCTCCGTTCTACCCGTAATTAAATAGGAGTTCGCGCTCATAACTTGGTTCGAATGGTAAGCTTTGTGCAGGGC	195	MMDKPCYLPRPRPPVWIYNRSGRFRPPIRRPPIRPPFYP	39	-0.992308	7.94347	95.8333	47.4359	4821.8	onc_MCVW & bac5_17	oncocin & bac5	oncocin	core	bac5	N-terminus	Ribosome & chaperone	Protein synthesis & protein folding	Ribosome	Protein synthesis	analog	wt
3852	onc_P4K_L7K-SG-bac5_17	13.9013	10.8239	13.8567	8.75536	5.12451	7.5416	4.33295	2.98172	2.82714	1.24855	2.1089	1.14821	6.2209	-3.06119	0.848227	-3.60893	0.000153733	0.000957175	-3.37e-06	0.00144269	-1.46654	0.747002	-2.66742	0.826756	0.08	0.491666	0.51503	0.523642	active	3	onc_P4K_L7K	bac5_17	flexible	flexible	SG	TCTGGC	2	no	TGTCTGCAGAGGAGATATAAATGGTTGATAAGAAGCCGTACAAGCCGCGTCCGCGTCCACCGCGTCGCATCTACAACCGTTCTGGCCGCTTCCGTCCGCCTATTCGTCGCCCTCCAATCCGCCCTCCGTTCTACCCGTAATTAAATAGGAGTTCGCGCTCATAACTTGGTTCGAATGGTAAGCTTTGTGCAGGGC	195	MVDKKPYKPRPRPPRRIYNRSGRFRPPIRRPPIRPPFYP	39	-1.61026	11.9738	95.5949	37.4359	4856.82	onc_P4K_L7K & bac5_17	oncocin & bac5	oncocin	core	bac5	N-terminus	Ribosome & chaperone	Protein synthesis & protein folding	Ribosome	Protein synthesis	analog	wt
3853	onc_P4K_L7R-SG-bac5_17	17.1093	15.1534	23.4497	10.5064	9.39494	8.48431	14.4432	8.94517	8.48141	1.24855	2.1089	2.29642	10.1351	-3.27546	0.754519	-4.34112	7.09e-06	0.000123212	-5.04e-06	0.00144269	-0.540314	0.456563	-2.97677	0.738001	0.08	0.491665	0.978714	0.422582	active	3	onc_P4K_L7R	bac5_17	flexible	flexible	SG	TCTGGC	2	no	TGTCTGCAGAGGAGATATAAATGGTTGACAAGAAGCCGTACCGTCCGCGTCCGCGTCCTCCGCGTCGCATCTACAACCGTTCTGGCCGCTTCCGTCCGCCTATTCGTCGCCCTCCAATCCGCCCTCCGTTCTACCCGTAATTAAATAGGAGTTCGCGCTCATAACTTGGTTCGAATGGTAAGCTTTGTGCAGGGC	195	MVDKKPYRPRPRPPRRIYNRSGRFRPPIRRPPIRPPFYP	39	-1.62564	11.974	98.1308	37.4359	4884.83	onc_P4K_L7R & bac5_17	oncocin & bac5	oncocin	core	bac5	N-terminus	Ribosome & chaperone	Protein synthesis & protein folding	Ribosome	Protein synthesis	analog	wt
3854	oncocin-SG-bac5_17	24.5946	33.554	26.6474	13.8026	14.5194	11.3124	5.77727	11.9269	6.59665	1.24855	3.16335	2.29642	12.9533	-3.64526	0.685402	-5.31843	5.23e-08	6.55e-06	-7.26e-06	0.00144269	-1.63462	0.525901	-3.4217	0.671902	0.08	0.491664	0.458391	0.310437	active	3	oncocin	bac5_17	flexible	flexible	SG	TCTGGC	2	no	TGTCTGCAGAGGAGATATAAATGGTCGATAAGCCACCGTACCTGCCGCGTCCGCGCCCACCGCGCCGTATCTATAACCGTTCTGGCCGCTTCCGTCCGCCTATTCGTCGCCCTCCAATCCGCCCTCCGTTCTACCCGTAATTAAATAGGAGTTCGCGCTCATAACTTGGTTCGAATGGTAAGCTTTGTGCAGGGC	195	MVDKPPYLPRPRPPRRIYNRSGRFRPPIRRPPIRPPFYP	39	-1.35385	9.97412	107.405	47.4359	4810.75	oncocin & bac5_17	oncocin & bac5	oncocin	core	bac5	N-terminus	Ribosome & chaperone	Protein synthesis & protein folding	Ribosome	Protein synthesis	wt	wt
3856	P-10-SG-bac5_17	7.48532	7.5767	7.46128	7.10729	2.56226	5.6562	0	0	5.65427	1.24855	1.05445	0	3.81719	-3.29801	1.19396	-2.76224	0.00287027	0.00901472	-1.13e-06	0.00144269	-0.770943	0.828024	-2.53633	1.14975	0.08	0.491666	0.834122	0.573454	active	3	P-10	bac5_17	flexible	flexible	SG	TCTGGC	2	no	TGTCTGCAGAGGAGATATAAATGGTGTCCAAGATCAAGAAGTACCTGAAGTACAAGGATCGCATCTCTGGCCGCTTCCGTCCGCCTATTCGTCGCCCTCCAATCCGCCCTCCGTTCTACCCGTAATTAAATAGGAGTTCGCGCTCATAACTTGGTTCGAATGCAGATTCTTGCATCGGTAAGCTTTGTGCAGGGC	195	MVSKIKKYLKYKDRISGRFRPPIRRPPIRPPFYP	34	-0.988235	9.9735	69.7147	65.8824	4202.13	P-10 & bac5_17	P-10 & bac5	P-10	unknown	bac5	N-terminus	Unknown	Unknown	Ribosome	Protein synthesis	wt	wt
3866	apidaecin1b-SG-bac5_17_G	9.62399	7.5767	6.39538	6.69528	4.27043	3.7708	1.44432	2.98172	2.82714	1.24855	1.05445	1.14821	4.08641	-2.76554	0.991958	-2.78796	0.00265207	0.00844663	-1.77e-06	0.00144269	-0.884863	0.812957	-2.19087	0.955183	0.08	0.491666	0.77079	0.728607	active	3	apidaecin1b	bac5_17_G	flexible	flexible	SG	TCTGGC	2	no	TGTCTGCAGAGGAGATATAAATGGGTAATAACCGTCCGGTGTATATTCCACAACCGCGTCCGCCACACCCGCGTCTGTCTGGCCGCTTCGGTCCACCGATCCGCGGCCCACCGATCGGTCCACCGTTCTATCCGTAATTAAATAGGAGTTCGCGCTCATAACTTGGTTCGAATGCAGGTAAGCTTTGTGCAGGGC	195	MGNNRPVYIPQPRPPHPRLSGRFGPPIRGPPIGPPFYP	38	-0.878947	5.21454	60.3105	48.6842	4230.95	apidaecin1b & bac5_17_G	apidaecin1b & bac5	apidaecin1b	C-terminus	bac5	N-terminus	Ribosome & chaperone	Protein synthesis & protein folding	Ribosome	Protein synthesis	wt	analog
3868	apidaecin1b_I8R_H15R-SG-bac5_17_G	5.34666	15.1534	8.52718	5.25322	5.12451	7.5416	2.88864	0	5.65427	0	1.05445	2.29642	4.90336	-3.11977	1.0049	-3.10457	0.000952774	0.00371852	-1.7e-06	0.00144269	-0.7752	0.726613	-2.5795	0.972911	0.08	0.491666	0.831665	0.556547	active	3	apidaecin1b_I8R_H15R	bac5_17_G	flexible	flexible	SG	TCTGGC	2	no	TGTCTGCAGAGGAGATATAAATGGGCAATAACCGTCCGGTGTACCGTCCGCAGCCGCGCCCGCCTCGTCCGCGTCTGTCTGGCCGCTTCGGTCCACCGATCCGCGGCCCACCGATCGGTCCACCGTTCTATCCGTAATTAAATAGGAGTTCGCGCTCATAACTTGGTTCGAATGCAGGTAAGCTTTGTGCAGGGC	195	MGNNRPVYRPQPRPPRPRLSGRFGPPIRGPPIGPPFYP	38	-1.15	6.97429	65.5289	38.4211	4293.03	apidaecin1b_I8R_H15R & bac5_17_G	apidaecin1b & bac5	apidaecin1b	C-terminus	bac5	N-terminus	Ribosome & chaperone	Protein synthesis & protein folding	Ribosome	Protein synthesis	analog	analog
3873	apidaecin1b_R4K_I8R_H15R-SG-bac5_17_G	7.48532	7.5767	9.59307	4.7382	10.249	5.6562	0	0	6.59665	2.49709	0	0	4.53269	-3.38393	1.19072	-2.84192	0.00224212	0.00736263	-5.81e-07	0.00144269	-0.71041	0.776022	-2.62693	1.15982	0.08	0.491666	0.869865	0.538548	active	3	apidaecin1b_R4K_I8R_H15R	bac5_17_G	flexible	flexible	SG	TCTGGC	2	no	TGTCTGCAGAGGAGATATAAATGGGTAATAACAAGCCGGTGTACCGCCCGCAGCCACGTCCACCGCGTCCGCGTCTGTCTGGCCGCTTCGGTCCACCGATCCGCGGCCCACCGATCGGTCCACCGTTCTATCCGTAATTAAATAGGAGTTCGCGCTCATAACTTGGTTCGAATGCAGGTAAGCTTTGTGCAGGGC	195	MGNNKPVYRPQPRPPRPRLSGRFGPPIRGPPIGPPFYP	38	-1.13421	6.97413	64.7079	38.4211	4265.02	apidaecin1b_R4K_I8R_H15R & bac5_17_G	apidaecin1b & bac5	apidaecin1b	C-terminus	bac5	N-terminus	Ribosome & chaperone	Protein synthesis & protein folding	Ribosome	Protein synthesis	analog	analog
3874	apidaecin1b_RVR-SG-bac5_17_G	27.8026	16.2358	18.1203	13.1845	16.2276	22.6248	5.77727	5.96345	13.1933	3.74564	4.2178	1.14821	12.3534	-2.75691	0.658238	-4.18831	1.41e-05	0.000191734	-1.61e-06	0.00144269	-0.895242	0.5459	-2.49998	0.658392	0.08	0.491666	0.765265	0.588086	active	3	apidaecin1b_RVR	bac5_17_G	flexible	flexible	SG	TCTGGC	2	no	TGTCTGCAGAGGAGATATAAATGCGTGTTCGTCGCCCGGTGTACATTCCGCAGCCGCGTCCACCGCACCCTCGTCTGTCTGGCCGCTTCGGTCCACCGATCCGCGGCCCACCGATCGGTCCACCGTTCTATCCGTAATTAAATAGGAGTTCGCGCTCATAACTTGGTTCGAATGCAGGTAAGCTTTGTGCAGGGC	195	MRVRRPVYIPQPRPPHPRLSGRFGPPIRGPPIGPPFYP	38	-0.810526	7.21454	75.6342	56.3158	4357.2	apidaecin1b_RVR & bac5_17_G	apidaecin1b & bac5	apidaecin1b	C-terminus	bac5	N-terminus	Ribosome & chaperone	Protein synthesis & protein folding	Ribosome	Protein synthesis	analog	analog
3875	arasin1_23-SG-bac5_17_G	27.8026	30.3068	25.5815	17.7167	14.5194	23.5675	8.66591	5.96345	9.42378	8.73983	3.16335	4.59283	15.0037	-2.38843	0.51952	-4.59738	2.14e-06	5.95e-05	-4.47e-06	0.00144269	-1.51966	0.514814	-2.21583	0.519686	0.08	0.491665	0.496414	0.716108	active	3	arasin1_23	bac5_17_G	flexible	flexible	SG	TCTGGC	2	no	TGTCTGCAGAGGAGATATAAATGAGCCGCTGGCCATCTCCGGGCCGCCCTCGTCCGTTCCCGGGCCGTCCGAAGCCTATCTTCCGTCCGCGTTCTGGCCGCTTCGGTCCACCGATCCGCGGCCCACCGATCGGTCCACCGTTCTATCCGTAATTAAATAGGAGTTCGCGCTCATAACGTAAGCTTTGTGCAGGGC	195	MSRWPSPGRPRPFPGRPKPIFRPRSGRFGPPIRGPPIGPPFYP	43	-1.03023	8.97492	110.709	27.2093	4864.75	arasin1_23 & bac5_17_G	arasin1 & bac5	arasin1	N-terminus	bac5	N-terminus	Unknown	Unknown	Ribosome	Protein synthesis	wt	analog
3876	arasin1_23_R2G_R21G-SG-bac5_17_G	8.55465	11.9062	11.7249	11.6395	6.83268	8.48431	0	0	1.88476	2.49709	1.05445	1.14821	5.47723	-2.8168	0.881506	-3.19545	0.000698074	0.00292828	-7.57e-07	0.00144269	-2.84176	1.1152	-2.36476	0.864984	0.08	0.491666	0.198542	0.645872	active	3	arasin1_23_R2G_R21G	bac5_17_G	flexible	flexible	SG	TCTGGC	2	no	TGTCTGCAGAGGAGATATAAATGTCTGGTTGGCCTTCCCCGGGTCGTCCGCGTCCGTTCCCAGGCCGTCCGAAGCCAATCTTCGGTCCTCGCTCTGGCCGCTTCGGTCCACCGATCCGCGGCCCACCGATCGGTCCACCGTTCTATCCGTAATTAAATAGGAGTTCGCGCTCATAACGTAAGCTTTGTGCAGGGC	195	MSGWPSPGRPRPFPGRPKPIFGPRSGRFGPPIRGPPIGPPFYP	43	-0.839535	6.97492	91.3	27.2093	4666.48	arasin1_23_R2G_R21G & bac5_17_G	arasin1 & bac5	arasin1	N-terminus	bac5	N-terminus	Unknown	Unknown	Ribosome	Protein synthesis	analog	analog
3877	bac5_17-SG-bac5_17_G	13.9013	15.1534	11.7249	11.4335	9.39494	3.7708	5.77727	0	7.53903	6.24274	1.05445	0	7.16602	-2.66201	0.800848	-3.32399	0.000443694	0.00208265	-2.41e-06	0.00144269	-0.766034	0.655158	-2.27293	0.7977	0.08	0.491666	0.836965	0.688319	active	3	bac5_17	bac5_17_G	flexible	flexible	SG	TCTGGC	2	no	TGTCTGCAGAGGAGATATAAATGCGCTTCCGTCCGCCTATTCGTCGCCCTCCAATCCGCCCTCCGTTCTACCCGTCTGGCCGCTTCGGTCCACCGATCCGCGGCCCACCGATCGGTCCACCGTTCTATCCGTAATTAAATAGGAGTTCGCGCTCATAACTTGGTTCGAATGCAGATTGTAAGCTTTGTGCAGGGC	195	MRFRPPIRRPPIRPPFYPSGRFGPPIRGPPIGPPFYP	37	-0.751351	6.97429	107.635	42.1622	4285.14	bac5_17 & bac5_17_G	bac5 & bac5	bac5	N-terminus	bac5	N-terminus	Ribosome	Protein synthesis	Ribosome	Protein synthesis	wt	analog
3878	bac5_17_G-SG-bac5_17_G	25.664	28.142	14.9226	13.6996	17.0817	13.1978	7.22159	2.98172	6.59665	7.49128	3.16335	3.44462	11.9672	-2.30264	0.560918	-4.10513	2.02e-05	0.000241999	-4.01e-06	0.00144269	-1.52684	0.574531	-2.1017	0.559724	0.08	0.491665	0.493948	0.775061	active	3	bac5_17_G	bac5_17_G	flexible	flexible	SG	TCTGGC	2	no	TGTCTGCAGAGGAGATATAAATGCGCTTCGGTCCACCGATCCGCGGCCCACCGATCGGTCCACCGTTCTATCCGTCTGGCCGCTTCGGTCCACCGATCCGCGGCCCACCGATCGGTCCACCGTTCTATCCGTAATTAAATAGGAGTTCGCGCTCATAACTTGGTTCGAATGCAGATTGTAAGCTTTGTGCAGGGC	195	MRFGPPIRGPPIGPPFYPSGRFGPPIRGPPIGPPFYP	37	-0.418919	3.97429	74.2432	42.1622	3987.73	bac5_17_G & bac5_17_G	bac5 & bac5	bac5	N-terminus	bac5	N-terminus	Ribosome	Protein synthesis	Ribosome	Protein synthesis	analog	analog
3879	bac5_17v258-SG-bac5_17_G	29.9413	16.2358	17.0544	12.4635	19.644	10.3697	1.44432	0	4.71189	4.99419	3.16335	0	10.0019	-2.98986	0.721786	-4.14231	1.72e-05	0.00021858	-2.42e-06	0.00144269	-2.44729	0.777379	-2.69913	0.718776	0.08	0.491666	0.260975	0.512261	active	3	bac5_17v258	bac5_17_G	flexible	flexible	SG	TCTGGC	2	no	TGTCTGCAGAGGAGATATAAATGCGCTTCCGTCCACCGATTCGTCGCCCTCCGATCCGTCCGCCATTCTATCGCTCTGGCCGCTTCGGTCCACCGATCCGCGGCCCACCGATCGGTCCACCGTTCTATCCGTAATTAAATAGGAGTTCGCGCTCATAACTTGGTTCGAATGCAGATTGTAAGCTTTGTGCAGGGC	195	MRFRPPIRRPPIRPPFYRSGRFGPPIRGPPIGPPFYP	37	-0.82973	7.97428	106.4	42.1622	4344.21	bac5_17v258 & bac5_17_G	bac5 & bac5	bac5	N-terminus	bac5	N-terminus	Ribosome	Protein synthesis	Ribosome	Protein synthesis	analog	analog
3880	bac5_17v291-SG-bac5_17_G	20.3173	24.8949	22.3838	18.3348	20.498	16.0259	4.33295	0	6.59665	1.24855	3.16335	3.44462	11.7701	-3.08721	0.660474	-4.67423	1.48e-06	4.84e-05	-1.79e-06	0.00144269	-1.99417	0.612301	-2.85239	0.651632	0.08	0.491666	0.357274	0.460633	active	3	bac5_17v291	bac5_17_G	flexible	flexible	SG	TCTGGC	2	no	TGTCTGCAGAGGAGATATAAATGCGCTGGCGCCGTCCGATCCGTCGCCGTCCGATCCGCCCGCCATTCTGGCGTTCTGGCCGCTTCGGTCCACCGATCCGCGGCCCACCGATCGGTCCACCGTTCTATCCGTAATTAAATAGGAGTTCGCGCTCATAACTTGGTTCGAATGCAGATTGTAAGCTTTGTGCAGGGC	195	MRWRRPIRRRPIRPPFWRSGRFGPPIRGPPIGPPFYP	37	-1.07568	9.97507	138.192	42.1622	4524.42	bac5_17v291 & bac5_17_G	bac5 & bac5	bac5	N-terminus	bac5	N-terminus	Ribosome	Protein synthesis	Ribosome	Protein synthesis	analog	analog
3884	bac7_P5K_R16K-SG-bac5_17_G	16.04	18.4006	12.7908	9.5794	9.39494	14.1405	7.22159	0	4.71189	1.24855	5.27225	1.14821	8.32905	-2.58058	0.708979	-3.63985	0.000136397	0.000877302	-2.31e-06	0.00144269	-1.27701	0.677447	-2.27491	0.701946	0.08	0.491666	0.587337	0.687376	active	3	bac7_P5K_R16K	bac5_17_G	flexible	flexible	SG	TCTGGC	2	no	TGTCTGCAGAGGAGATATAAATGCGCCGTATTCGTAAGCGCCCTCCACGTCTGCCGCGTCCGCGTCCGAAGTCTGGCCGCTTCGGTCCACCGATCCGCGGCCCACCGATCGGTCCACCGTTCTATCCGTAATTAAATAGGAGTTCGCGCTCATAACTTGGTTCGAATGCAGATTCTTGTAAGCTTTGTGCAGGGC	195	MRRIRKRPPRLPRPRPKSGRFGPPIRGPPIGPPFYP	36	-1.28889	10.9748	84.5861	43.3333	4202.1	bac7_P5K_R16K & bac5_17_G	bac7 & bac5	bac7	N-terminus	bac5	N-terminus	Ribosome & chaperone	Protein synthesis & protein folding	Ribosome	Protein synthesis	analog	analog
3888	bac7PS-SG-bac5_17_G	21.3866	27.0596	40.5041	18.7468	18.7899	20.7394	8.66591	5.96345	3.76951	4.99419	4.2178	3.44462	14.8568	-2.80549	0.565168	-4.96398	3.45e-07	2.01e-05	-4.04e-06	0.00144269	-2.0869	0.572752	-2.61957	0.564523	0.08	0.491665	0.335033	0.541304	active	3	bac7PS	bac5_17_G	flexible	flexible	SG	TCTGGC	2	no	TGTCTGCAGAGGAGATATAAATGCGTCGCATCCGTCCACCGCGCCTGCCACGCCCGCGCCCTCGTCCTTACTTCATGCCGCGTCCGTCTGGCCGCTTCGGTCCACCGATCCGCGGCCCACCGATCGGTCCACCGTTCTATCCGTAATTAAATAGGAGTTCGCGCTCATAACTTGGTTGTAAGCTTTGTGCAGGGC	195	MRRIRPPRLPRPRPRPYFMPRPSGRFGPPIRGPPIGPPFYP	41	-1.08537	9.97428	88.6707	38.0488	4834.83	bac7PS & bac5_17_G	bac7 & bac5	bac7	N-terminus	bac5	N-terminus	Ribosome & chaperone	Protein synthesis & protein folding	Ribosome	Protein synthesis	analog	analog
3889	BF2-A-SG-bac5_17_G	34.2186	17.3182	33.0428	21.9399	17.9358	21.6821	31.775	8.94517	9.42378	2.49709	5.27225	1.14821	17.0999	-3.17513	0.658269	-4.82346	7.05e-07	3.11e-05	-2.37e-06	0.00144269	-0.539892	0.450187	-2.9385	0.660579	0.08	0.491666	0.979	0.433942	active	3	BF2-A	bac5_17_G	flexible	flexible	SG	TCTGGC	2	no	TGTCTGCAGAGGAGATATAAATGCGTGCTGGTCTCCAGTTCCCGGTAGGTCGCGTTCATCGTCTCCTGCGTAAGTCTGGCCGCTTCGGTCCACCGATCCGCGGCCCACCGATCGGTCCACCGTTCTATCCGTAATTAAATAGGAGTTCGCGCTCATAACTTGGTTCGAATGCAGATTGTAAGCTTTGTGCAGGGC	195	MRAGLQFPVGRVHRLLRKSGRFGPPIRGPPIGPPFYP	37	-0.378378	7.21518	58.4595	71.0811	4125.95	BF2-A & bac5_17_G	buforin2 & bac5	buforin2	C-terminus	bac5	N-terminus	Nucleic acids	Nucleic acid synthesis	Ribosome	Protein synthesis	analog	analog
3890	BF2-A_G-SG-bac5_17_G	11.7626	18.4006	10.659	10.9185	9.39494	11.3124	2.88864	8.94517	7.53903	2.49709	1.05445	4.59283	8.33043	-2.35048	0.703791	-3.33975	0.000419269	0.00199591	-1.38e-06	0.00144269	-0.708232	0.573022	-2.03389	0.698927	0.08	0.491666	0.87118	0.812359	active	3	BF2-A_G	bac5_17_G	flexible	flexible	SG	TCTGGC	2	no	TGTCTGCAGAGGAGATATAAATGCGTGCCGGTCTCCAGTTCCCGGTAGGCGGTGTTCACGGCCTCCTGCGCAAGTCTGGCCGCTTCGGTCCACCGATCCGCGGCCCACCGATCGGTCCACCGTTCTATCCGTAATTAAATAGGAGTTCGCGCTCATAACTTGGTTCGAATGCAGATTGTAAGCTTTGTGCAGGGC	195	MRAGLQFPVGGVHGLLRKSGRFGPPIRGPPIGPPFYP	37	-0.156757	5.21518	58.9919	71.0811	3927.68	BF2-A_G & bac5_17_G	buforin2 & bac5	buforin2	C-terminus	bac5	N-terminus	Nucleic acids	Nucleic acid synthesis	Ribosome	Protein synthesis	analog	analog
3894	buforin2_R2G_R5G_R14G_R16G_R17G-SG-bac5_17_G	9.62399	5.41193	10.659	7.62232	4.27043	7.5416	5.77727	2.98172	5.65427	0	0	3.44462	5.24893	-2.93543	0.990227	-2.9644	0.00151638	0.00537124	-1.17e-06	0.00144269	-0.416134	0.5328	-2.39729	0.946238	0.08	0.491666	1.06669	0.631471	active	3	buforin2_R2G_R5G_R14G_R16G_R17G	bac5_17_G	flexible	flexible	SG	TCTGGC	2	no	TGTCTGCAGAGGAGATATAAATGACCGGTAGCTCTGGCGCCGGCCTCCAGTTCCCGGTTGGCGGTGTTCACGGTCTCCTGCGCAAGTCTGGCCGCTTCGGTCCACCGATCCGCGGCCCACCGATCGGTCCACCGTTCTATCCGTAATTAAATAGGAGTTCGCGCTCATAACTTGGTTGTAAGCTTTGTGCAGGGC	195	MTGSSGAGLQFPVGGVHGLLRKSGRFGPPIRGPPIGPPFYP	41	-0.107317	4.21519	55.9049	64.1463	4160.86	buforin2_R2G_R5G_R14G_R16G_R17G & bac5_17_G	buforin2 & bac5	buforin2	C-terminus	bac5	N-terminus	Nucleic acids	Nucleic acid synthesis	Ribosome	Protein synthesis	analog	analog
3897	dCATH12-4-SG-bac5_17_G	40.6346	20.5653	17.0544	17.2017	11.1031	6.5989	10.1102	5.96345	11.3085	6.24274	1.05445	1.14821	12.4155	-3.27609	0.675779	-4.84787	6.24e-07	2.88e-05	-6.3e-06	0.00144269	-1.03008	0.520196	-3.04064	0.66394	0.08	0.491665	0.696981	0.404284	active	3	dCATH12-4	bac5_17_G	flexible	flexible	SG	TCTGGC	2	no	TGTCTGCAGAGGAGATATAAATGCTGATCAAGAAGATCTATCGCAAGTGGAAGCGTTGGTCTGGCCGCTTCGGTCCACCGATCCGCGGCCCACCGATCGGTCCACCGTTCTATCCGTAATTAAATAGGAGTTCGCGCTCATAACTTGGTTCGAATGCAGATTCTTGCATCGTTCGACGTAAGCTTTGTGCAGGGC	195	MLIKKIYRKWKRWSGRFGPPIRGPPIGPPFYP	32	-0.696875	7.97366	62.65	60.9375	3840.69	dCATH12-4 & bac5_17_G	dCATH12 & bac5	dCATH12	core	bac5	N-terminus	Nucleic acids	Nucleic acid synthesis	Ribosome	Protein synthesis	analog	analog
3898	dCATH12-5-SG-bac5_17_G	22.456	14.071	13.8567	14.2146	12.8113	13.1978	5.77727	5.96345	4.71189	6.24274	4.2178	0	9.79337	-2.29976	0.633771	-3.62869	0.000142432	0.000906192	-1.75e-06	0.00144269	-1.22386	0.619816	-2.04551	0.627126	0.08	0.491666	0.60938	0.805841	active	3	dCATH12-5	bac5_17_G	flexible	flexible	SG	TCTGGC	2	no	TGTCTGCAGAGGAGATATAAATGCTGTGGAAGAAGATCTATCGTAAGTGGAAGCGCTGGTCTGGCCGCTTCGGTCCACCGATCCGCGGCCCACCGATCGGTCCACCGTTCTATCCGTAATTAAATAGGAGTTCGCGCTCATAACTTGGTTCGAATGCAGATTCTTGCATCGTTCGACGTAAGCTTTGTGCAGGGC	195	MLWKKIYRKWKRWSGRFGPPIRGPPIGPPFYP	32	-0.865625	7.97366	72.7031	48.75	3913.74	dCATH12-5 & bac5_17_G	dCATH12 & bac5	dCATH12	core	bac5	N-terminus	Nucleic acids	Nucleic acid synthesis	Ribosome	Protein synthesis	analog	analog
3903	indolicidin_ILF-SG-bac5_17_G	21.3866	24.8949	27.7133	17.7167	17.0817	13.1978	24.5534	8.94517	6.59665	4.99419	1.05445	5.74104	14.4897	-2.71318	0.620517	-4.37244	6.14e-06	0.000112917	-3.29e-06	0.00144269	-0.666376	0.490675	-2.48078	0.62334	0.08	0.491666	0.896824	0.595965	active	3	indolicidin_ILF	bac5_17_G	flexible	flexible	SG	TCTGGC	2	no	TGTCTGCAGAGGAGATATAAATGATCCTGCCGTTCAAGTTCCCGTTCTTCCCGTTCCGTCGTTCTGGCCGCTTCGGTCCACCGATCCGCGGCCCACCGATCGGTCCACCGTTCTATCCGTAATTAAATAGGAGTTCGCGCTCATAACTTGGTTCGAATGCAGATTCTTGCATCGTTCGTAAGCTTTGTGCAGGGC	195	MILPFKFPFFPFRRSGRFGPPIRGPPIGPPFYP	33	-0.0848485	4.97493	111.061	47.2727	3834.63	indolicidin_ILF & bac5_17_G	indolicidin & bac5	indolicidin	N-terminus	bac5	N-terminus	Nucleic acids	Nucleic acid synthesis & cell division	Ribosome	Protein synthesis	analog	analog
3904	indolicidin_K5G-SG-bac5_17_G	17.1093	23.8125	17.0544	16.4807	13.6654	8.48431	10.1102	2.98172	14.1357	2.49709	0	5.74104	11.006	-2.89248	0.721334	-4.0099	3.04e-05	0.000315891	-2.26e-06	0.00144269	-0.6166	0.528166	-2.59031	0.72291	0.08	0.491666	0.928307	0.552393	active	3	indolicidin_K5G	bac5_17_G	flexible	flexible	SG	TCTGGC	2	no	TGTCTGCAGAGGAGATATAAATGATCCTGCCGTGGGGCTGGCCGTGGTGGCCGTGGCGTCGTTCTGGCCGCTTCGGTCCACCGATCCGCGGCCCACCGATCGGTCCACCGTTCTATCCGTAATTAAATAGGAGTTCGCGCTCATAACTTGGTTCGAATGCAGATTCTTGCATCGTTCGTAAGCTTTGTGCAGGGC	195	MILPWGWPWWPWRRSGRFGPPIRGPPIGPPFYP	33	-0.539394	3.97509	84.4121	47.2727	3958.7	indolicidin_K5G & bac5_17_G	indolicidin & bac5	indolicidin	N-terminus	bac5	N-terminus	Nucleic acids	Nucleic acid synthesis & cell division	Ribosome	Protein synthesis	analog	analog
3906	onc_MCVW-SG-bac5_17_G	16.04	14.071	23.4497	9.16738	7.68677	12.2551	5.77727	2.98172	3.76951	4.99419	2.1089	1.14821	8.62082	-2.7178	0.680276	-3.99514	3.23e-05	0.000329795	-4.48e-06	0.00144269	-1.73756	0.666178	-2.44306	0.675524	0.08	0.491665	0.426825	0.611752	active	3	onc_MCVW	bac5_17_G	flexible	flexible	SG	TCTGGC	2	no	TGTCTGCAGAGGAGATATAAATGATGGACAAGCCTTGCTACCTGCCGCGTCCGCGTCCACCGGTATGGATCTACAACCGTTCTGGCCGCTTCGGTCCACCGATCCGCGGCCCACCGATCGGTCCACCGTTCTATCCGTAATTAAATAGGAGTTCGCGCTCATAACTTGGTTCGAATGGTAAGCTTTGTGCAGGGC	195	MMDKPCYLPRPRPPVWIYNRSGRFGPPIRGPPIGPPFYP	39	-0.676923	4.94348	64.1538	47.4359	4524.39	onc_MCVW & bac5_17_G	oncocin & bac5	oncocin	core	bac5	N-terminus	Ribosome & chaperone	Protein synthesis & protein folding	Ribosome	Protein synthesis	analog	analog
3910	oncocin-SG-bac5_17_G	13.9013	14.071	18.1203	8.03433	5.9786	6.5989	10.1102	8.94517	8.48141	2.49709	2.1089	4.59283	8.62	-2.32982	0.65065	-3.58076	0.000171298	0.00103403	-5.28e-06	0.00144269	-0.492069	0.464813	-2.06268	0.643394	0.08	0.491665	1.012	0.79631	active	3	oncocin	bac5_17_G	flexible	flexible	SG	TCTGGC	2	no	TGTCTGCAGAGGAGATATAAATGGTCGATAAGCCACCGTACCTGCCGCGTCCGCGCCCACCGCGCCGTATCTATAACCGTTCTGGCCGCTTCGGTCCACCGATCCGCGGCCCACCGATCGGTCCACCGTTCTATCCGTAATTAAATAGGAGTTCGCGCTCATAACTTGGTTCGAATGGTAAGCTTTGTGCAGGGC	195	MVDKPPYLPRPRPPRRIYNRSGRFGPPIRGPPIGPPFYP	39	-1.03846	6.97413	75.7256	47.4359	4513.34	oncocin & bac5_17_G	oncocin & bac5	oncocin	core	bac5	N-terminus	Ribosome & chaperone	Protein synthesis & protein folding	Ribosome	Protein synthesis	wt	analog
3912	P-10-SG-bac5_17_G	28.872	20.5653	20.252	17.5107	19.644	19.7967	11.5545	5.96345	16.0204	6.24274	4.2178	3.44462	14.507	-2.33179	0.548115	-4.25419	1.05e-05	0.000158206	-2.16e-06	0.00144269	-0.681713	0.443471	-2.13664	0.545858	0.08	0.491666	0.887341	0.756514	active	3	P-10	bac5_17_G	flexible	flexible	SG	TCTGGC	2	no	TGTCTGCAGAGGAGATATAAATGGTGTCCAAGATCAAGAAGTACCTGAAGTACAAGGATCGCATCTCTGGCCGCTTCGGTCCACCGATCCGCGGCCCACCGATCGGTCCACCGTTCTATCCGTAATTAAATAGGAGTTCGCGCTCATAACTTGGTTCGAATGCAGATTCTTGCATCGGTAAGCTTTGTGCAGGGC	195	MVSKIKKYLKYKDRISGRFGPPIRGPPIGPPFYP	34	-0.626471	6.97351	33.3765	65.8824	3904.72	P-10 & bac5_17_G	P-10 & bac5	P-10	unknown	bac5	N-terminus	Unknown	Unknown	Ribosome	Protein synthesis	wt	analog
3913	P-10_KxG-SG-bac5_17_G	7.48532	18.4006	14.9226	7.62232	12.8113	5.6562	2.88864	0	3.76951	1.24855	1.05445	1.14821	6.4173	-3.55549	0.961213	-3.69896	0.000108242	0.000747417	-2.2e-06	0.00144269	-1.6531	0.805129	-3.1088	0.929277	0.08	0.491666	0.452556	0.385628	active	3	P-10_KxG	bac5_17_G	flexible	flexible	SG	TCTGGC	2	no	TGTCTGCAGAGGAGATATAAATGGTATCTGGTATCGGTGGCTATCTGGGTTACGGCGATCGCATCTCTGGCCGCTTCGGTCCACCGATCCGCGGCCCACCGATCGGTCCACCGTTCTATCCGTAATTAAATAGGAGTTCGCGCTCATAACTTGGTTCGAATGCAGATTCTTGCATCGGTAAGCTTTGTGCAGGGC	195	MVSGIGGYLGYGDRISGRFGPPIRGPPIGPPFYP	34	-0.111765	1.9743	34.5088	65.8824	3549.11	P-10_KxG & bac5_17_G	P-10 & bac5	P-10	unknown	bac5	N-terminus	Unknown	Unknown	Ribosome	Protein synthesis	analog	analog
3919	pyrrhocoricin_L7K_R14K-SG-bac5_17_G	17.1093	22.7301	15.9885	11.1245	10.249	11.3124	7.22159	8.94517	8.48141	7.49128	0	2.29642	10.2458	-2.60978	0.659201	-3.959	3.76e-05	0.000365841	-3.84e-06	0.00144269	-0.831751	0.547686	-2.34555	0.658271	0.08	0.491665	0.799695	0.65453	active	3	pyrrhocoricin_L7K_R14K	bac5_17_G	flexible	flexible	SG	TCTGGC	2	no	TGTCTGCAGAGGAGATATAAATGGTAGATAAGGGCAGCTACAAGCCGCGTCCTACTCCGCCTAAGCCGATCTATAACCGTAACTCTGGCCGCTTCGGTCCACCGATCCGCGGCCCACCGATCGGTCCACCGTTCTATCCGTAATTAAATAGGAGTTCGCGCTCATAACTTGGTTCGAGTAAGCTTTGTGCAGGGC	195	MVDKGSYKPRPTPPKPIYNRNSGRFGPPIRGPPIGPPFYP	40	-1.06	5.97382	37.18	36.5	4450.19	pyrrhocoricin_L7K_R14K & bac5_17_G	pyrrhocoricin & bac5	pyrrhocoricin	N-terminus	bac5	N-terminus	Ribosome & chaperone	Protein synthesis & protein folding	Ribosome	Protein synthesis	analog	analog
3934	bac5_17_G-SG-bac5_17v258	20.3173	15.1534	8.52718	13.3906	8.54085	12.2551	17.3318	5.96345	3.76951	3.74564	0	2.29642	9.27427	-2.94138	0.795955	-3.69541	0.000109768	0.000754735	-1.5e-06	0.00144269	-0.469502	0.49377	-2.58017	0.784057	0.08	0.491666	1.02795	0.55629	active	3	bac5_17_G	bac5_17v258	flexible	flexible	SG	TCTGGC	2	no	TGTCTGCAGAGGAGATATAAATGCGCTTCGGTCCACCGATCCGCGGCCCACCGATCGGTCCACCGTTCTATCCGTCTGGCCGCTTCCGTCCACCGATTCGTCGCCCTCCGATCCGTCCGCCATTCTATCGCTAATTAAATAGGAGTTCGCGCTCATAACTTGGTTCGAATGCAGATTGTAAGCTTTGTGCAGGGC	195	MRFGPPIRGPPIGPPFYPSGRFRPPIRRPPIRPPFYR	37	-0.82973	7.97428	99.7297	42.1622	4344.21	bac5_17_G & bac5_17v258	bac5 & bac5	bac5	N-terminus	bac5	N-terminus	Ribosome	Protein synthesis	Ribosome	Protein synthesis	analog	analog
3935	bac5_17v258-SG-bac5_17v258	25.664	22.7301	17.0544	18.6438	14.5194	15.0832	12.9989	14.9086	10.3662	3.74564	4.2178	5.74104	13.8061	-2.23752	0.540147	-4.14242	1.72e-05	0.00021858	-3.05e-06	0.00144269	-0.584391	0.424308	-2.04403	0.537054	0.08	0.491666	0.949265	0.80667	active	3	bac5_17v258	bac5_17v258	flexible	flexible	SG	TCTGGC	2	no	TGTCTGCAGAGGAGATATAAATGCGCTTCCGTCCACCGATTCGTCGCCCTCCGATCCGTCCGCCATTCTATCGCTCTGGCCGCTTCCGTCCACCGATTCGTCGCCCTCCGATCCGTCCGCCATTCTATCGCTAATTAAATAGGAGTTCGCGCTCATAACTTGGTTCGAATGCAGATTGTAAGCTTTGTGCAGGGC	195	MRFRPPIRRPPIRPPFYRSGRFRPPIRRPPIRPPFYR	37	-1.24054	11.9743	131.886	42.1622	4700.68	bac5_17v258 & bac5_17v258	bac5 & bac5	bac5	N-terminus	bac5	N-terminus	Ribosome	Protein synthesis	Ribosome	Protein synthesis	analog	analog
3943	bac7_R4K_R16K-SG-bac5_17v258	20.3173	19.4829	13.8567	7.3133	11.1031	10.3697	7.22159	2.98172	2.82714	0	3.16335	5.74104	8.69816	-2.57539	0.679945	-3.78764	7.6e-05	0.000587129	-4.06e-06	0.00144269	-1.58992	0.695095	-2.28905	0.679383	0.08	0.491665	0.472817	0.680669	active	3	bac7_R4K_R16K	bac5_17v258	flexible	flexible	SG	TCTGGC	2	no	TGTCTGCAGAGGAGATATAAATGCGCCGTATTAAGCCACGTCCACCGCGCCTGCCGCGCCCGCGCCCTAAGTCTGGCCGCTTCCGTCCACCGATTCGTCGCCCTCCGATCCGTCCGCCATTCTATCGCTAATTAAATAGGAGTTCGCGCTCATAACTTGGTTCGAATGCAGATTCTTGTAAGCTTTGTGCAGGGC	195	MRRIKPRPPRLPRPRPKSGRFRPPIRRPPIRPPFYR	36	-1.63056	13.9747	95.1778	43.3333	4499.5	bac7_R4K_R16K & bac5_17v258	bac7 & bac5	bac7	N-terminus	bac5	N-terminus	Ribosome & chaperone	Protein synthesis & protein folding	Ribosome	Protein synthesis	analog	analog
3944	bac7PS-SG-bac5_17v258	20.3173	15.1534	23.4497	12.5665	14.5194	13.1978	7.22159	0	6.59665	7.49128	2.1089	1.14821	10.3142	-2.51069	0.634917	-3.95436	3.84e-05	0.000370614	-2.85e-06	0.00144269	-1.53175	0.622914	-2.26068	0.633132	0.08	0.491666	0.492271	0.694189	active	3	bac7PS	bac5_17v258	flexible	flexible	SG	TCTGGC	2	no	TGTCTGCAGAGGAGATATAAATGCGTCGCATCCGTCCACCGCGCCTGCCACGCCCGCGCCCTCGTCCTTACTTCATGCCGCGTCCGTCTGGCCGCTTCCGTCCACCGATTCGTCGCCCTCCGATCCGTCCGCCATTCTATCGCTAATTAAATAGGAGTTCGCGCTCATAACTTGGTTGTAAGCTTTGTGCAGGGC	195	MRRIRPPRLPRPRPRPYFMPRPSGRFRPPIRRPPIRPPFYR	41	-1.4561	13.9743	111.671	38.0488	5191.31	bac7PS & bac5_17v258	bac7 & bac5	bac7	N-terminus	bac5	N-terminus	Ribosome & chaperone	Protein synthesis & protein folding	Ribosome	Protein synthesis	analog	analog
3953	dCATH12-4-SG-bac5_17v258	20.3173	17.3182	19.1861	8.44635	15.3735	11.3124	4.33295	0	1.88476	1.24855	3.16335	1.14821	8.64431	-3.34409	0.774662	-4.31684	7.91e-06	0.000131574	-3.69e-06	0.00144269	-2.5548	0.780767	-3.03526	0.760659	0.08	0.491665	0.242234	0.405793	active	3	dCATH12-4	bac5_17v258	flexible	flexible	SG	TCTGGC	2	no	TGTCTGCAGAGGAGATATAAATGCTGATCAAGAAGATCTATCGCAAGTGGAAGCGTTGGTCTGGCCGCTTCCGTCCACCGATTCGTCGCCCTCCGATCCGTCCGCCATTCTATCGCTAATTAAATAGGAGTTCGCGCTCATAACTTGGTTCGAATGCAGATTCTTGCATCGTTCGACGTAAGCTTTGTGCAGGGC	195	MLIKKIYRKWKRWSGRFRPPIRRPPIRPPFYR	32	-1.17188	11.9736	92.1188	60.9375	4197.16	dCATH12-4 & bac5_17v258	dCATH12 & bac5	dCATH12	core	bac5	N-terminus	Nucleic acids	Nucleic acid synthesis	Ribosome	Protein synthesis	analog	analog
3962	onc_MCVW-SG-bac5_17v258	17.1093	16.2358	13.8567	12.1545	7.68677	6.5989	7.22159	8.94517	4.71189	1.24855	5.27225	1.14821	8.5158	-2.5982	0.69494	-3.73874	9.25e-05	0.00066957	-3.64e-06	0.00144269	-0.842075	0.573646	-2.30666	0.687812	0.08	0.491665	0.793993	0.672411	active	3	onc_MCVW	bac5_17v258	flexible	flexible	SG	TCTGGC	2	no	TGTCTGCAGAGGAGATATAAATGATGGACAAGCCTTGCTACCTGCCGCGTCCGCGTCCACCGGTATGGATCTACAACCGTTCTGGCCGCTTCCGTCCACCGATTCGTCGCCCTCCGATCCGTCCGCCATTCTATCGCTAATTAAATAGGAGTTCGCGCTCATAACTTGGTTCGAATGGTAAGCTTTGTGCAGGGC	195	MMDKPCYLPRPRPPVWIYNRSGRFRPPIRRPPIRPPFYR	39	-1.06667	8.94347	88.3333	47.4359	4880.87	onc_MCVW & bac5_17v258	oncocin & bac5	oncocin	core	bac5	N-terminus	Ribosome & chaperone	Protein synthesis & protein folding	Ribosome	Protein synthesis	analog	analog
3965	onc_P4K_L7R-SG-bac5_17v258	28.872	23.8125	39.4382	21.3219	18.7899	25.4529	23.1091	5.96345	10.3662	4.99419	10.5445	2.29642	17.9134	-2.32597	0.546485	-4.25625	1.04e-05	0.000157362	-2.76e-06	0.00144269	-0.888107	0.502047	-2.13211	0.553288	0.08	0.491666	0.769059	0.758892	active	3	onc_P4K_L7R	bac5_17v258	flexible	flexible	SG	TCTGGC	2	no	TGTCTGCAGAGGAGATATAAATGGTTGACAAGAAGCCGTACCGTCCGCGTCCGCGTCCTCCGCGTCGCATCTACAACCGTTCTGGCCGCTTCCGTCCACCGATTCGTCGCCCTCCGATCCGTCCGCCATTCTATCGCTAATTAAATAGGAGTTCGCGCTCATAACTTGGTTCGAATGGTAAGCTTTGTGCAGGGC	195	MVDKKPYRPRPRPPRRIYNRSGRFRPPIRRPPIRPPFYR	39	-1.7	12.974	90.6308	37.4359	4943.9	onc_P4K_L7R & bac5_17v258	oncocin & bac5	oncocin	core	bac5	N-terminus	Ribosome & chaperone	Protein synthesis & protein folding	Ribosome	Protein synthesis	analog	analog
3966	oncocin-SG-bac5_17v258	20.3173	22.7301	11.7249	12.8755	15.3735	10.3697	14.4432	2.98172	6.59665	1.24855	0	5.74104	10.3668	-2.96459	0.763647	-3.88215	5.18e-05	0.000452921	-1.92e-06	0.00144269	-0.683673	0.570729	-2.62748	0.769805	0.08	0.491666	0.886136	0.538342	active	3	oncocin	bac5_17v258	flexible	flexible	SG	TCTGGC	2	no	TGTCTGCAGAGGAGATATAAATGGTCGATAAGCCACCGTACCTGCCGCGTCCGCGCCCACCGCGCCGTATCTATAACCGTTCTGGCCGCTTCCGTCCACCGATTCGTCGCCCTCCGATCCGTCCGCCATTCTATCGCTAATTAAATAGGAGTTCGCGCTCATAACTTGGTTCGAATGGTAAGCTTTGTGCAGGGC	195	MVDKPPYLPRPRPPRRIYNRSGRFRPPIRRPPIRPPFYR	39	-1.42821	10.9741	99.9051	47.4359	4869.82	oncocin & bac5_17v258	oncocin & bac5	oncocin	core	bac5	N-terminus	Ribosome & chaperone	Protein synthesis & protein folding	Ribosome	Protein synthesis	wt	analog
3982	apidaecin1b_R4K_I8K-SG-bac5_17v291	23.5253	16.2358	10.659	9.88841	9.39494	6.5989	5.77727	0	4.71189	4.99419	0	1.14821	7.74449	-3.15456	0.815744	-3.8671	5.51e-05	0.000472922	-3.42e-06	0.00144269	-1.51776	0.739023	-2.79608	0.801959	0.08	0.491665	0.497069	0.478967	active	3	apidaecin1b_R4K_I8K	bac5_17v291	flexible	flexible	SG	TCTGGC	2	no	TGTCTGCAGAGGAGATATAAATGGGCAATAACAAGCCGGTGTACAAGCCTCAGCCGCGTCCTCCGCATCCGCGCCTGTCTGGCCGCTGGCGCCGTCCGATCCGTCGCCGTCCGATCCGCCCGCCATTCTGGCGTTAATTAAATAGGAGTTCGCGCTCATAACTTGGTTCGAATGCAGGTAAGCTTTGTGCAGGGC	195	MGNNKPVYKPQPRPPHPRLSGRWRRPIRRRPIRPPFWR	38	-1.72368	12.215	114.034	38.4211	4754.65	apidaecin1b_R4K_I8K & bac5_17v291	apidaecin1b & bac5	apidaecin1b	C-terminus	bac5	N-terminus	Ribosome & chaperone	Protein synthesis & protein folding	Ribosome	Protein synthesis	analog	analog
3983	apidaecin1b_R4K_I8K_H15R-SG-bac5_17v291	9.62399	12.9886	10.659	4.7382	2.56226	8.48431	1.44432	0	0	0	3.16335	0	4.472	-3.32262	1.03028	-3.22497	0.000629924	0.00271363	-2.56e-06	0.00144269	-3.43063	1.40438	-2.76472	1.00287	0.08	0.491666	0.132003	0.489493	active	3	apidaecin1b_R4K_I8K_H15R	bac5_17v291	flexible	flexible	SG	TCTGGC	2	no	TGTCTGCAGAGGAGATATAAATGGGTAATAACAAGCCGGTATACAAGCCGCAGCCGCGTCCTCCGCGTCCGCGCCTGTCTGGCCGCTGGCGCCGTCCGATCCGTCGCCGTCCGATCCGCCCGCCATTCTGGCGTTAATTAAATAGGAGTTCGCGCTCATAACTTGGTTCGAATGCAGGTAAGCTTTGTGCAGGGC	195	MGNNKPVYKPQPRPPRPRLSGRWRRPIRRRPIRPPFWR	38	-1.75789	12.9747	117.876	38.4211	4773.7	apidaecin1b_R4K_I8K_H15R & bac5_17v291	apidaecin1b & bac5	apidaecin1b	C-terminus	bac5	N-terminus	Ribosome & chaperone	Protein synthesis & protein folding	Ribosome	Protein synthesis	analog	analog
3989	bac5_17-SG-bac5_17v291	25.664	12.9886	18.1203	13.8026	14.5194	12.2551	4.33295	8.94517	9.42378	4.99419	2.1089	1.14821	10.6919	-2.80544	0.681107	-4.11893	1.9e-05	0.000233152	-2.53e-06	0.00144269	-0.948001	0.558133	-2.53047	0.673687	0.08	0.491666	0.737785	0.575788	active	3	bac5_17	bac5_17v291	flexible	flexible	SG	TCTGGC	2	no	TGTCTGCAGAGGAGATATAAATGCGCTTCCGTCCGCCTATTCGTCGCCCTCCAATCCGCCCTCCGTTCTACCCGTCTGGCCGCTGGCGCCGTCCGATCCGTCGCCGTCCGATCCGCCCGCCATTCTGGCGTTAATTAAATAGGAGTTCGCGCTCATAACTTGGTTCGAATGCAGATTGTAAGCTTTGTGCAGGGC	195	MRFRPPIRRPPIRPPFYPSGRWRRPIRRRPIRPPFWR	37	-1.40811	12.9751	164.914	42.1622	4821.83	bac5_17 & bac5_17v291	bac5 & bac5	bac5	N-terminus	bac5	N-terminus	Ribosome	Protein synthesis	Ribosome	Protein synthesis	wt	analog
3990	bac5_17_G-SG-bac5_17v291	39.5653	35.7187	42.6359	29.6652	24.7685	30.1664	8.66591	17.8903	15.0781	11.2369	4.2178	3.44462	21.9211	-2.67687	0.481453	-5.55997	1.35e-08	2.91e-06	-4.25e-06	0.00144269	-1.37049	0.439726	-2.53939	0.481914	0.08	0.491665	0.55049	0.572238	active	3	bac5_17_G	bac5_17v291	flexible	flexible	SG	TCTGGC	2	no	TGTCTGCAGAGGAGATATAAATGCGCTTCGGTCCACCGATCCGCGGCCCACCGATCGGTCCACCGTTCTATCCGTCTGGCCGCTGGCGCCGTCCGATCCGTCGCCGTCCGATCCGCCCGCCATTCTGGCGTTAATTAAATAGGAGTTCGCGCTCATAACTTGGTTCGAATGCAGATTGTAAGCTTTGTGCAGGGC	195	MRFGPPIRGPPIGPPFYPSGRWRRPIRRRPIRPPFWR	37	-1.07568	9.97507	131.522	42.1622	4524.42	bac5_17_G & bac5_17v291	bac5 & bac5	bac5	N-terminus	bac5	N-terminus	Ribosome	Protein synthesis	Ribosome	Protein synthesis	analog	analog
3991	bac5_17v258-SG-bac5_17v291	40.6346	43.2954	47.9654	26.3691	19.644	29.2237	10.1102	5.96345	16.0204	6.24274	8.4356	5.74104	21.6371	-2.67449	0.456282	-5.86148	2.29e-09	1.08e-06	-7.56e-06	0.00144269	-1.76553	0.436907	-2.54916	0.456621	0.08	0.491664	0.41863	0.568378	active	3	bac5_17v258	bac5_17v291	flexible	flexible	SG	TCTGGC	2	no	TGTCTGCAGAGGAGATATAAATGCGCTTCCGTCCACCGATTCGTCGCCCTCCGATCCGTCCGCCATTCTATCGCTCTGGCCGCTGGCGCCGTCCGATCCGTCGCCGTCCGATCCGCCCGCCATTCTGGCGTTAATTAAATAGGAGTTCGCGCTCATAACTTGGTTCGAATGCAGATTGTAAGCTTTGTGCAGGGC	195	MRFRPPIRRPPIRPPFYRSGRWRRPIRRRPIRPPFWR	37	-1.48649	13.9751	163.678	42.1622	4880.9	bac5_17v258 & bac5_17v291	bac5 & bac5	bac5	N-terminus	bac5	N-terminus	Ribosome	Protein synthesis	Ribosome	Protein synthesis	analog	analog
3999	bac7_R4K_R16K-SG-bac5_17v291	16.04	7.5767	7.46128	2.88412	4.27043	2.8281	1.44432	0	6.59665	1.24855	0	0	4.19584	-4.62653	1.32758	-3.48493	0.000246129	0.00134476	-3.35e-06	0.00144269	-0.818426	0.801069	-3.83416	1.38352	0.08	0.491666	0.807115	0.233245	active	3	bac7_R4K_R16K	bac5_17v291	flexible	flexible	SG	TCTGGC	2	no	TGTCTGCAGAGGAGATATAAATGCGCCGTATTAAGCCACGTCCACCGCGCCTGCCGCGCCCGCGCCCTAAGTCTGGCCGCTGGCGCCGTCCGATCCGTCGCCGTCCGATCCGCCCGCCATTCTGGCGTTAATTAAATAGGAGTTCGCGCTCATAACTTGGTTCGAATGCAGATTCTTGTAAGCTTTGTGCAGGGC	195	MRRIKPRPPRLPRPRPKSGRWRRPIRRRPIRPPFWR	36	-1.88333	15.9755	127.853	43.3333	4679.72	bac7_R4K_R16K & bac5_17v291	bac7 & bac5	bac7	N-terminus	bac5	N-terminus	Ribosome & chaperone	Protein synthesis & protein folding	Ribosome	Protein synthesis	analog	analog
4000	bac7PS-SG-bac5_17v291	44.9119	38.9659	21.3179	21.4249	19.644	12.2551	5.77727	5.96345	12.2509	3.74564	5.27225	1.14821	16.0565	-3.34851	0.61384	-5.45502	2.45e-08	4.25e-06	-5.97e-06	0.00144269	-1.61906	0.526897	-3.15407	0.608139	0.08	0.491665	0.463363	0.373715	active	3	bac7PS	bac5_17v291	flexible	flexible	SG	TCTGGC	2	no	TGTCTGCAGAGGAGATATAAATGCGTCGCATCCGTCCACCGCGCCTGCCACGCCCGCGCCCTCGTCCTTACTTCATGCCGCGTCCGTCTGGCCGCTGGCGCCGTCCGATCCGTCGCCGTCCGATCCGCCCGCCATTCTGGCGTTAATTAAATAGGAGTTCGCGCTCATAACTTGGTTGTAAGCTTTGTGCAGGGC	195	MRRIRPPRLPRPRPRPYFMPRPSGRWRRPIRRRPIRPPFWR	41	-1.67805	15.9751	140.361	38.0488	5371.52	bac7PS & bac5_17v291	bac7 & bac5	bac7	N-terminus	bac5	N-terminus	Ribosome & chaperone	Protein synthesis & protein folding	Ribosome	Protein synthesis	analog	analog
4001	BF2-A-SG-bac5_17v291	21.3866	15.1534	10.659	15.0386	16.2276	14.1405	12.9989	17.8903	4.71189	1.24855	0	5.74104	11.2664	-2.7258	0.743292	-3.66721	0.000122608	0.000814598	-2.14e-07	0.00144269	-0.315253	0.447493	-2.3918	0.744167	0.08	0.491667	1.14395	0.633878	active	3	BF2-A	bac5_17v291	flexible	flexible	SG	TCTGGC	2	no	TGTCTGCAGAGGAGATATAAATGCGTGCTGGTCTCCAGTTCCCGGTAGGTCGCGTTCATCGTCTCCTGCGTAAGTCTGGCCGCTGGCGCCGTCCGATCCGTCGCCGTCCGATCCGCCCGCCATTCTGGCGTTAATTAAATAGGAGTTCGCGCTCATAACTTGGTTCGAATGCAGATTGTAAGCTTTGTGCAGGGC	195	MRAGLQFPVGRVHRLLRKSGRWRRPIRRRPIRPPFWR	37	-1.03514	13.216	115.738	71.0811	4662.64	BF2-A & bac5_17v291	buforin2 & bac5	buforin2	C-terminus	bac5	N-terminus	Nucleic acids	Nucleic acid synthesis	Ribosome	Protein synthesis	analog	analog
4002	BF2-A_G-SG-bac5_17v291	17.1093	11.9062	9.59307	9.78541	11.9572	8.48431	5.77727	2.98172	2.82714	1.24855	2.1089	0	6.98159	-3.50293	0.951262	-3.6824	0.000115524	0.000781198	-1.62e-06	0.00144269	-1.16516	0.702568	-3.05857	0.909201	0.08	0.491666	0.634687	0.399288	active	3	BF2-A_G	bac5_17v291	flexible	flexible	SG	TCTGGC	2	no	TGTCTGCAGAGGAGATATAAATGCGTGCCGGTCTCCAGTTCCCGGTAGGCGGTGTTCACGGCCTCCTGCGCAAGTCTGGCCGCTGGCGCCGTCCGATCCGTCGCCGTCCGATCCGCCCGCCATTCTGGCGTTAATTAAATAGGAGTTCGCGCTCATAACTTGGTTCGAATGCAGATTGTAAGCTTTGTGCAGGGC	195	MRAGLQFPVGGVHGLLRKSGRWRRPIRRRPIRPPFWR	37	-0.813514	11.216	116.27	71.0811	4464.37	BF2-A_G & bac5_17v291	buforin2 & bac5	buforin2	C-terminus	bac5	N-terminus	Nucleic acids	Nucleic acid synthesis	Ribosome	Protein synthesis	analog	analog
4004	BF2-C_G-SG-bac5_17v291	23.5253	21.6477	39.4382	17.8197	23.0603	16.0259	12.9989	14.9086	31.0985	7.49128	2.1089	6.88925	18.0844	-2.37486	0.543397	-4.37039	6.2e-06	0.000113501	-3.02e-06	0.00144269	-0.332281	0.384386	-2.18834	0.544614	0.08	0.491666	1.13052	0.729882	active	3	BF2-C_G	bac5_17v291	flexible	flexible	SG	TCTGGC	2	no	TGTCTGCAGAGGAGATATAAATGCGTGCCGGTCTCCAGTTCCCGCTGGGCGGTCTCCTGGGTGGCCTCCTGGGCGGTCTCCTGCGCTCTGGCCGCTGGCGCCGTCCGATCCGTCGCCGTCCGATCCGCCCGCCATTCTGGCGTTAATTAAATAGGAGTTCGCGCTCATAACTTGGTTGTAAGCTTTGTGCAGGGC	195	MRAGLQFPLGGLLGGLLGGLLRSGRWRRPIRRRPIRPPFWR	41	-0.331707	9.97586	122.541	97.561	4737.74	BF2-C_G & bac5_17v291	buforin2 & bac5	buforin2	C-terminus	bac5	N-terminus	Nucleic acids	Nucleic acid synthesis	Ribosome	Protein synthesis	analog	analog
4006	buforin2_R2G_R5G_R14G_R16G_R17G-SG-bac5_17v291	18.1786	15.1534	9.59307	11.5365	11.9572	12.2551	11.5545	2.98172	12.2509	1.24855	3.16335	2.29642	9.34745	-2.63656	0.727298	-3.62515	0.000144398	0.000915525	-1.34e-06	0.00144269	-0.291826	0.427862	-2.31776	0.71704	0.08	0.491666	1.16267	0.66726	active	3	buforin2_R2G_R5G_R14G_R16G_R17G	bac5_17v291	flexible	flexible	SG	TCTGGC	2	no	TGTCTGCAGAGGAGATATAAATGACCGGTAGCTCTGGCGCCGGCCTCCAGTTCCCGGTTGGCGGTGTTCACGGTCTCCTGCGCAAGTCTGGCCGCTGGCGCCGTCCGATCCGTCGCCGTCCGATCCGCCCGCCATTCTGGCGTTAATTAAATAGGAGTTCGCGCTCATAACTTGGTTGTAAGCTTTGTGCAGGGC	195	MTGSSGAGLQFPVGGVHGLLRKSGRWRRPIRRRPIRPPFWR	41	-0.7	10.216	107.595	64.1463	4697.55	buforin2_R2G_R5G_R14G_R16G_R17G & bac5_17v291	buforin2 & bac5	buforin2	C-terminus	bac5	N-terminus	Nucleic acids	Nucleic acid synthesis	Ribosome	Protein synthesis	analog	analog
4009	dCATH12-4-SG-bac5_17v291	10.6933	16.2358	12.7908	13.3906	11.9572	11.3124	14.4432	14.9086	6.59665	0	3.16335	3.44462	9.91137	-2.54482	0.731091	-3.48085	0.000249909	0.0013585	-3.46e-07	0.00144269	-0.120256	0.40193	-2.21936	0.719459	0.08	0.491667	1.3095	0.714355	active	3	dCATH12-4	bac5_17v291	flexible	flexible	SG	TCTGGC	2	no	TGTCTGCAGAGGAGATATAAATGCTGATCAAGAAGATCTATCGCAAGTGGAAGCGTTGGTCTGGCCGCTGGCGCCGTCCGATCCGTCGCCGTCCGATCCGCCCGCCATTCTGGCGTTAATTAAATAGGAGTTCGCGCTCATAACTTGGTTCGAATGCAGATTCTTGCATCGTTCGACGTAAGCTTTGTGCAGGGC	195	MLIKKIYRKWKRWSGRWRRPIRRRPIRPPFWR	32	-1.45625	13.9744	128.878	60.9375	4377.38	dCATH12-4 & bac5_17v291	dCATH12 & bac5	dCATH12	core	bac5	N-terminus	Nucleic acids	Nucleic acid synthesis	Ribosome	Protein synthesis	analog	analog
4010	dCATH12-5-SG-bac5_17v291	18.1786	11.9062	15.9885	8.34335	7.68677	4.7135	5.77727	5.96345	2.82714	1.24855	1.05445	0	6.97398	-4.34805	1.11363	-3.90439	4.72e-05	0.000427498	-4.78e-06	0.00144269	-1.33979	0.683837	-3.84523	1.03782	0.08	0.491665	0.562327	0.231462	active	3	dCATH12-5	bac5_17v291	flexible	flexible	SG	TCTGGC	2	no	TGTCTGCAGAGGAGATATAAATGCTGTGGAAGAAGATCTATCGTAAGTGGAAGCGCTGGTCTGGCCGCTGGCGCCGTCCGATCCGTCGCCGTCCGATCCGCCCGCCATTCTGGCGTTAATTAAATAGGAGTTCGCGCTCATAACTTGGTTCGAATGCAGATTCTTGCATCGTTCGACGTAAGCTTTGTGCAGGGC	195	MLWKKIYRKWKRWSGRWRRPIRRRPIRPPFWR	32	-1.625	13.9744	138.931	48.75	4450.43	dCATH12-5 & bac5_17v291	dCATH12 & bac5	dCATH12	core	bac5	N-terminus	Nucleic acids	Nucleic acid synthesis	Ribosome	Protein synthesis	analog	analog
4018	onc_MCVW-SG-bac5_17v291	13.9013	9.74147	17.0544	7.41631	4.27043	5.6562	2.88864	0	8.48141	2.49709	2.1089	2.29642	6.35938	-2.54402	0.750497	-3.38978	0.000349739	0.00174212	-4.19e-06	0.00144269	-1.13852	0.688186	-2.1891	0.744739	0.08	0.491665	0.646513	0.729497	active	3	onc_MCVW	bac5_17v291	flexible	flexible	SG	TCTGGC	2	no	TGTCTGCAGAGGAGATATAAATGATGGACAAGCCTTGCTACCTGCCGCGTCCGCGTCCACCGGTATGGATCTACAACCGTTCTGGCCGCTGGCGCCGTCCGATCCGTCGCCGTCCGATCCGCCCGCCATTCTGGCGTTAATTAAATAGGAGTTCGCGCTCATAACTTGGTTCGAATGGTAAGCTTTGTGCAGGGC	195	MMDKPCYLPRPRPPVWIYNRSGRWRRPIRRRPIRPPFWR	39	-1.3	10.9443	118.495	47.4359	5061.09	onc_MCVW & bac5_17v291	oncocin & bac5	oncocin	core	bac5	N-terminus	Ribosome & chaperone	Protein synthesis & protein folding	Ribosome	Protein synthesis	analog	analog
4021	onc_P4K_L7R-SG-bac5_17v291	26.7333	28.142	25.5815	15.3476	15.3735	9.42701	8.66591	2.98172	16.0204	1.24855	6.3267	4.59283	13.3701	-2.69922	0.591672	-4.56202	2.53e-06	6.62e-05	-5.22e-06	0.00144269	-1.03392	0.518477	-2.49198	0.590886	0.08	0.491665	0.695132	0.591355	active	3	onc_P4K_L7R	bac5_17v291	flexible	flexible	SG	TCTGGC	2	no	TGTCTGCAGAGGAGATATAAATGGTTGACAAGAAGCCGTACCGTCCGCGTCCGCGTCCTCCGCGTCGCATCTACAACCGTTCTGGCCGCTGGCGCCGTCCGATCCGTCGCCGTCCGATCCGCCCGCCATTCTGGCGTTAATTAAATAGGAGTTCGCGCTCATAACTTGGTTCGAATGGTAAGCTTTGTGCAGGGC	195	MVDKKPYRPRPRPPRRIYNRSGRWRRPIRRRPIRPPFWR	39	-1.93333	14.9747	120.792	37.4359	5124.12	onc_P4K_L7R & bac5_17v291	oncocin & bac5	oncocin	core	bac5	N-terminus	Ribosome & chaperone	Protein synthesis & protein folding	Ribosome	Protein synthesis	analog	analog
4022	oncocin-SG-bac5_17v291	13.9013	17.3182	19.1861	14.2146	11.1031	8.48431	2.88864	2.98172	6.59665	3.74564	2.1089	3.44462	8.83115	-2.45755	0.663561	-3.70358	0.00010629	0.000737711	-2.44e-06	0.00144269	-1.48937	0.664088	-2.18697	0.660285	0.08	0.491666	0.506946	0.730578	active	3	oncocin	bac5_17v291	flexible	flexible	SG	TCTGGC	2	no	TGTCTGCAGAGGAGATATAAATGGTCGATAAGCCACCGTACCTGCCGCGTCCGCGCCCACCGCGCCGTATCTATAACCGTTCTGGCCGCTGGCGCCGTCCGATCCGTCGCCGTCCGATCCGCCCGCCATTCTGGCGTTAATTAAATAGGAGTTCGCGCTCATAACTTGGTTCGAATGGTAAGCTTTGTGCAGGGC	195	MVDKPPYLPRPRPPRRIYNRSGRWRRPIRRRPIRPPFWR	39	-1.66154	12.9749	130.067	47.4359	5050.03	oncocin & bac5_17v291	oncocin & bac5	oncocin	core	bac5	N-terminus	Ribosome & chaperone	Protein synthesis & protein folding	Ribosome	Protein synthesis	wt	analog
4024	P-10-SG-bac5_17v291	12.832	15.1534	5.32949	9.78541	12.8113	11.3124	1.44432	5.96345	7.53903	1.24855	0	2.29642	7.14298	-3.27491	0.97309	-3.36547	0.000382065	0.00186363	8.14e-08	0.00144269	-0.585802	0.593638	-2.7747	0.948401	0.08	0.491667	0.948337	0.486117	active	3	P-10	bac5_17v291	flexible	flexible	SG	TCTGGC	2	no	TGTCTGCAGAGGAGATATAAATGGTGTCCAAGATCAAGAAGTACCTGAAGTACAAGGATCGCATCTCTGGCCGCTGGCGCCGTCCGATCCGTCGCCGTCCGATCCGCCCGCCATTCTGGCGTTAATTAAATAGGAGTTCGCGCTCATAACTTGGTTCGAATGCAGATTCTTGCATCGGTAAGCTTTGTGCAGGGC	195	MVSKIKKYLKYKDRISGRWRRPIRRRPIRPPFWR	34	-1.34118	12.9743	95.7088	65.8824	4441.41	P-10 & bac5_17v291	P-10 & bac5	P-10	unknown	bac5	N-terminus	Unknown	Unknown	Ribosome	Protein synthesis	wt	analog
4028	Pyrr-mod4-SG-bac5_17v291	6.41599	7.5767	7.46128	5.25322	5.9786	5.6562	10.1102	14.9086	2.82714	1.24855	0	2.29642	5.81108	-2.63127	0.989131	-2.66019	0.00390484	0.011689	-1.06e-06	0.00144269	0.0717486	0.445783	-2.04341	0.954411	0.08	0.491666	1.49591	0.807017	active	3	Pyrr-mod4	bac5_17v291	flexible	flexible	SG	TCTGGC	2	no	TGTCTGCAGAGGAGATATAAATGGTTGATAAGGGTAGCTATCTGCCGCGCCCGACTCCGACCCCGCGTTACCGTCCAATCTATAACCGTAACTCTGGCCGCTGGCGCCGTCCGATCCGTCGCCGTCCGATCCGCCCGCCATTCTGGCGTTAATTAAATAGGAGTTCGCGCTCATAACGTAAGCTTTGTGCAGGGC	195	MVDKGSYLPRPTPTPRYRPIYNRNSGRWRRPIRRRPIRPPFWR	43	-1.53721	11.9741	85.1163	43.0233	5420.35	Pyrr-mod4 & bac5_17v291	pyrrhocoricin & bac5	pyrrhocoricin	N-terminus	bac5	N-terminus	Ribosome & chaperone	Protein synthesis & protein folding	Ribosome	Protein synthesis	analog	analog
4039	apidaecin1b_R4K_I8K_H15R-SG-bac5_278	24.5946	27.0596	24.5156	17.5107	17.0817	17.9113	7.22159	11.9269	11.3085	4.99419	1.05445	6.88925	14.339	-2.60229	0.558825	-4.65672	1.61e-06	5.05e-05	-3.76e-06	0.00144269	-1.11246	0.492729	-2.41497	0.55719	0.08	0.491665	0.6583	0.62378	active	3	apidaecin1b_R4K_I8K_H15R	bac5_278	flexible	flexible	SG	TCTGGC	2	no	TGTCTGCAGAGGAGATATAAATGGGTAATAACAAGCCGGTATACAAGCCGCAGCCGCGTCCTCCGCGTCCGCGCCTGTCTGGCCGTTGGCGCTGGCCGATCCGCCGTCCGCCAATCCGTCCACCGTTCTACCGTTAATTAAATAGGAGTTCGCGCTCATAACTTGGTTCGAATGCAGGTAAGCTTTGTGCAGGGC	195	MGNNKPVYKPQPRPPRPRLSGRWRWPIRRPPIRPPFYR	38	-1.59737	10.974	106.932	38.4211	4721.61	apidaecin1b_R4K_I8K_H15R & bac5_278	apidaecin1b & bac5	apidaecin1b	C-terminus	bac5	N-terminus	Ribosome & chaperone	Protein synthesis & protein folding	Ribosome	Protein synthesis	analog	analog
4045	bac5_17-SG-bac5_278	22.456	24.8949	21.3179	17.8197	16.2276	10.3697	0	2.98172	11.3085	4.99419	3.16335	3.44462	11.5815	-2.58033	0.656097	-3.93285	4.2e-05	0.000394282	-2.38e-06	0.00144269	-1.6596	0.680972	-2.3125	0.661021	0.08	0.491666	0.450523	0.669697	active	3	bac5_17	bac5_278	flexible	flexible	SG	TCTGGC	2	no	TGTCTGCAGAGGAGATATAAATGCGCTTCCGTCCGCCTATTCGTCGCCCTCCAATCCGCCCTCCGTTCTACCCGTCTGGCCGTTGGCGCTGGCCGATCCGCCGTCCGCCAATCCGTCCACCGTTCTACCGTTAATTAAATAGGAGTTCGCGCTCATAACTTGGTTCGAATGCAGATTGTAAGCTTTGTGCAGGGC	195	MRFRPPIRRPPIRPPFYPSGRWRWPIRRPPIRPPFYR	37	-1.24324	10.9743	153.673	42.1622	4769.75	bac5_17 & bac5_278	bac5 & bac5	bac5	N-terminus	bac5	N-terminus	Ribosome	Protein synthesis	Ribosome	Protein synthesis	wt	analog
4046	bac5_17_G-SG-bac5_278	50.2586	45.4602	38.3723	27.5021	36.7257	22.6248	21.6648	11.9269	13.1933	8.73983	2.1089	5.74104	23.6932	-3.05345	0.516539	-5.91136	1.7e-09	9.38e-07	-4.94e-06	0.00144269	-1.28769	0.444327	-2.90571	0.51746	0.08	0.491665	0.583007	0.443919	active	3	bac5_17_G	bac5_278	flexible	flexible	SG	TCTGGC	2	no	TGTCTGCAGAGGAGATATAAATGCGCTTCGGTCCACCGATCCGCGGCCCACCGATCGGTCCACCGTTCTATCCGTCTGGCCGTTGGCGCTGGCCGATCCGCCGTCCGCCAATCCGTCCACCGTTCTACCGTTAATTAAATAGGAGTTCGCGCTCATAACTTGGTTCGAATGCAGATTGTAAGCTTTGTGCAGGGC	195	MRFGPPIRGPPIGPPFYPSGRWRWPIRRPPIRPPFYR	37	-0.910811	7.97428	120.281	42.1622	4472.34	bac5_17_G & bac5_278	bac5 & bac5	bac5	N-terminus	bac5	N-terminus	Ribosome	Protein synthesis	Ribosome	Protein synthesis	analog	analog
4047	bac5_17v258-SG-bac5_278	20.3173	29.2244	17.0544	12.1545	12.8113	12.2551	5.77727	8.94517	7.53903	2.49709	0	5.74104	11.193	-3.04843	0.683638	-4.45913	4.11e-06	8.86e-05	-4.15e-06	0.00144269	-1.269	0.592207	-2.78854	0.682684	0.08	0.491665	0.590608	0.481476	active	3	bac5_17v258	bac5_278	flexible	flexible	SG	TCTGGC	2	no	TGTCTGCAGAGGAGATATAAATGCGCTTCCGTCCACCGATTCGTCGCCCTCCGATCCGTCCGCCATTCTATCGCTCTGGCCGTTGGCGCTGGCCGATCCGCCGTCCGCCAATCCGTCCACCGTTCTACCGTTAATTAAATAGGAGTTCGCGCTCATAACTTGGTTCGAATGCAGATTGTAAGCTTTGTGCAGGGC	195	MRFRPPIRRPPIRPPFYRSGRWRWPIRRPPIRPPFYR	37	-1.32162	11.9743	152.438	42.1622	4828.82	bac5_17v258 & bac5_278	bac5 & bac5	bac5	N-terminus	bac5	N-terminus	Ribosome	Protein synthesis	Ribosome	Protein synthesis	analog	analog
4050	bac7_16-SG-bac5_278	12.832	10.8239	11.7249	6.59227	9.39494	8.48431	5.77727	0	1.88476	2.49709	0	2.29642	6.02565	-2.94777	0.871458	-3.38257	0.000359049	0.00177567	-2.08e-06	0.00144269	-1.50764	0.817243	-2.52319	0.852226	0.08	0.491666	0.500567	0.578701	active	3	bac7_16	bac5_278	flexible	flexible	SG	TCTGGC	2	no	TGTCTGCAGAGGAGATATAAATGCGCCGTATTCGTCCGCGTCCTCCGCGTCTGCCACGTCCGCGTCCGCGTTCTGGCCGTTGGCGCTGGCCGATCCGCCGTCCGCCAATCCGTCCACCGTTCTACCGTTAATTAAATAGGAGTTCGCGCTCATAACTTGGTTCGAATGCAGATTCTTGTAAGCTTTGTGCAGGGC	195	MRRIRPRPPRLPRPRPRSGRWRWPIRRPPIRPPFYR	36	-1.74722	13.9751	136.214	43.3333	4683.66	bac7_16 & bac5_278	bac7 & bac5	bac7	N-terminus	bac5	N-terminus	Ribosome & chaperone	Protein synthesis & protein folding	Ribosome	Protein synthesis	wt	analog
4052	bac7_P5K_R16K-SG-bac5_278	16.04	27.0596	19.1861	9.78541	10.249	14.1405	7.22159	8.94517	7.53903	3.74564	2.1089	0	10.5018	-3.43284	0.761021	-4.51084	3.23e-06	7.62e-05	-4.45e-06	0.00144269	-1.03607	0.560598	-3.14069	0.747551	0.08	0.491665	0.694093	0.377196	active	3	bac7_P5K_R16K	bac5_278	flexible	flexible	SG	TCTGGC	2	no	TGTCTGCAGAGGAGATATAAATGCGCCGTATTCGTAAGCGCCCTCCACGTCTGCCGCGTCCGCGTCCGAAGTCTGGCCGTTGGCGCTGGCCGATCCGCCGTCCGCCAATCCGTCCACCGTTCTACCGTTAATTAAATAGGAGTTCGCGCTCATAACTTGGTTCGAATGCAGATTCTTGTAAGCTTTGTGCAGGGC	195	MRRIRKRPPRLPRPRPKSGRWRWPIRRPPIRPPFYR	36	-1.79444	14.9747	131.903	43.3333	4686.71	bac7_P5K_R16K & bac5_278	bac7 & bac5	bac7	N-terminus	bac5	N-terminus	Ribosome & chaperone	Protein synthesis & protein folding	Ribosome	Protein synthesis	analog	analog
4054	bac7_R4K_P5K_R16K-SG-bac5_278	14.9706	9.74147	13.8567	7.93133	10.249	3.7708	7.22159	2.98172	2.82714	0	2.1089	2.29642	6.49631	-3.08182	0.869288	-3.54522	0.00019614	0.0011405	-2.94e-06	0.00144269	-1.01445	0.701173	-2.66637	0.855075	0.08	0.491666	0.704573	0.524026	active	3	bac7_R4K_P5K_R16K	bac5_278	flexible	flexible	SG	TCTGGC	2	no	TGTCTGCAGAGGAGATATAAATGCGCCGTATCAAGAAGCGCCCACCGCGTCTGCCGCGCCCGCGTCCGAAGTCTGGCCGTTGGCGCTGGCCGATCCGCCGTCCGCCAATCCGTCCACCGTTCTACCGTTAATTAAATAGGAGTTCGCGCTCATAACTTGGTTCGAATGCAGATTCTTGTAAGCTTTGTGCAGGGC	195	MRRIKKRPPRLPRPRPKSGRWRWPIRRPPIRPPFYR	36	-1.77778	14.9746	129.544	43.3333	4658.69	bac7_R4K_P5K_R16K & bac5_278	bac7 & bac5	bac7	N-terminus	bac5	N-terminus	Ribosome & chaperone	Protein synthesis & protein folding	Ribosome	Protein synthesis	analog	analog
4055	bac7_R4K_R16K-SG-bac5_278	9.62399	4.32954	12.7908	3.29614	3.41634	3.7708	0	5.96345	0	0	2.1089	1.14821	3.87068	-3.05673	1.07836	-2.83462	0.002294	0.00749697	-2.47e-06	0.00144269	-1.97595	1.31739	-2.38473	1.07685	0.08	0.491666	0.361816	0.636992	active	3	bac7_R4K_R16K	bac5_278	flexible	flexible	SG	TCTGGC	2	no	TGTCTGCAGAGGAGATATAAATGCGCCGTATTAAGCCACGTCCACCGCGCCTGCCGCGCCCGCGCCCTAAGTCTGGCCGTTGGCGCTGGCCGATCCGCCGTCCGCCAATCCGTCCACCGTTCTACCGTTAATTAAATAGGAGTTCGCGCTCATAACTTGGTTCGAATGCAGATTCTTGTAAGCTTTGTGCAGGGC	195	MRRIKPRPPRLPRPRPKSGRWRWPIRRPPIRPPFYR	36	-1.71389	13.9747	116.3	43.3333	4627.64	bac7_R4K_R16K & bac5_278	bac7 & bac5	bac7	N-terminus	bac5	N-terminus	Ribosome & chaperone	Protein synthesis & protein folding	Ribosome	Protein synthesis	analog	analog
4056	bac7PS-SG-bac5_278	28.872	47.625	27.7133	14.7296	10.249	19.7967	7.22159	5.96345	12.2509	7.49128	8.4356	6.88925	16.4365	-2.18865	0.490235	-4.46449	4.01e-06	8.71e-05	-7.45e-06	0.0014427	-1.68362	0.522344	-2.03188	0.492462	0.08	0.491664	0.443083	0.813489	active	3	bac7PS	bac5_278	flexible	flexible	SG	TCTGGC	2	no	TGTCTGCAGAGGAGATATAAATGCGTCGCATCCGTCCACCGCGCCTGCCACGCCCGCGCCCTCGTCCTTACTTCATGCCGCGTCCGTCTGGCCGTTGGCGCTGGCCGATCCGCCGTCCGCCAATCCGTCCACCGTTCTACCGTTAATTAAATAGGAGTTCGCGCTCATAACTTGGTTGTAAGCTTTGTGCAGGGC	195	MRRIRPPRLPRPRPRPYFMPRPSGRWRWPIRRPPIRPPFYR	41	-1.52927	13.9743	130.217	38.0488	5319.44	bac7PS & bac5_278	bac7 & bac5	bac7	N-terminus	bac5	N-terminus	Ribosome & chaperone	Protein synthesis & protein folding	Ribosome	Protein synthesis	analog	analog
4058	BF2-A_G-SG-bac5_278	18.1786	17.3182	24.5156	19.0558	20.498	25.4529	7.22159	0	11.3085	3.74564	2.1089	4.59283	12.8331	-2.54617	0.606519	-4.198	1.35e-05	0.000186417	7.95e-07	0.00144269	-1.19186	0.538602	-2.32368	0.602159	0.08	0.491667	0.623047	0.664525	active	3	BF2-A_G	bac5_278	flexible	flexible	SG	TCTGGC	2	no	TGTCTGCAGAGGAGATATAAATGCGTGCCGGTCTCCAGTTCCCGGTAGGCGGTGTTCACGGCCTCCTGCGCAAGTCTGGCCGTTGGCGCTGGCCGATCCGCCGTCCGCCAATCCGTCCACCGTTCTACCGTTAATTAAATAGGAGTTCGCGCTCATAACTTGGTTCGAATGCAGATTGTAAGCTTTGTGCAGGGC	195	MRAGLQFPVGGVHGLLRKSGRWRWPIRRPPIRPPFYR	37	-0.648649	9.21517	105.03	71.0811	4412.29	BF2-A_G & bac5_278	buforin2 & bac5	buforin2	C-terminus	bac5	N-terminus	Nucleic acids	Nucleic acid synthesis	Ribosome	Protein synthesis	analog	analog
4063	CP10A-SG-bac5_278	29.9413	24.8949	23.4497	17.5107	20.498	13.1978	7.22159	0	7.53903	2.49709	2.1089	6.88925	12.979	-2.77485	0.603309	-4.59938	2.12e-06	5.92e-05	-3.47e-06	0.00144269	-1.87404	0.593633	-2.56212	0.603146	0.08	0.491665	0.388297	0.563293	active	3	CP10A	bac5_278	flexible	flexible	SG	TCTGGC	2	no	TGTCTGCAGAGGAGATATAAATGATCCTGGCATGGAAGTGGGCGTGGTGGGCTTGGCGTCGTTCTGGCCGTTGGCGCTGGCCGATCCGCCGTCCGCCAATCCGTCCACCGTTCTACCGTTAATTAAATAGGAGTTCGCGCTCATAACTTGGTTCGAATGCAGATTCTTGCATCGTTCGTAAGCTTTGTGCAGGGC	195	MILAWKWAWWAWRRSGRWRWPIRRPPIRPPFYR	33	-0.887879	8.97492	123.106	56.3636	4436.31	CP10A & bac5_278	indolicidin & bac5	indolicidin	N-terminus	bac5	N-terminus	Nucleic acids	Nucleic acid synthesis & cell division	Ribosome	Protein synthesis	analog	analog
4065	dCATH12-4-SG-bac5_278	28.872	20.5653	19.1861	15.5536	4.27043	17.9113	5.77727	0	9.42378	7.49128	0	6.88925	11.3284	-2.51791	0.62612	-4.02145	2.89e-05	0.000305398	-4.38e-06	0.00144269	-1.85096	0.66966	-2.26848	0.63631	0.08	0.491665	0.394558	0.690446	active	3	dCATH12-4	bac5_278	flexible	flexible	SG	TCTGGC	2	no	TGTCTGCAGAGGAGATATAAATGCTGATCAAGAAGATCTATCGCAAGTGGAAGCGTTGGTCTGGCCGTTGGCGCTGGCCGATCCGCCGTCCGCCAATCCGTCCACCGTTCTACCGTTAATTAAATAGGAGTTCGCGCTCATAACTTGGTTCGAATGCAGATTCTTGCATCGTTCGACGTAAGCTTTGTGCAGGGC	195	MLIKKIYRKWKRWSGRWRWPIRRPPIRPPFYR	32	-1.26562	11.9736	115.881	60.9375	4325.3	dCATH12-4 & bac5_278	dCATH12 & bac5	dCATH12	core	bac5	N-terminus	Nucleic acids	Nucleic acid synthesis	Ribosome	Protein synthesis	analog	analog
4076	onc_P4K_L7K-SG-bac5_278	38.4959	33.554	34.1087	21.1159	22.2062	19.7967	8.66591	8.94517	13.1933	8.73983	4.2178	2.29642	17.9447	-2.83021	0.514706	-5.49869	1.91e-08	3.63e-06	-6.3e-06	0.00144269	-1.49986	0.461521	-2.67602	0.513143	0.08	0.491665	0.503274	0.520532	active	3	onc_P4K_L7K	bac5_278	flexible	flexible	SG	TCTGGC	2	no	TGTCTGCAGAGGAGATATAAATGGTTGATAAGAAGCCGTACAAGCCGCGTCCGCGTCCACCGCGTCGCATCTACAACCGTTCTGGCCGTTGGCGCTGGCCGATCCGCCGTCCGCCAATCCGTCCACCGTTCTACCGTTAATTAAATAGGAGTTCGCGCTCATAACTTGGTTCGAATGGTAAGCTTTGTGCAGGGC	195	MVDKKPYKPRPRPPRRIYNRSGRWRWPIRRPPIRPPFYR	39	-1.76154	12.9738	107.592	37.4359	5044.02	onc_P4K_L7K & bac5_278	oncocin & bac5	oncocin	core	bac5	N-terminus	Ribosome & chaperone	Protein synthesis & protein folding	Ribosome	Protein synthesis	analog	analog
4077	onc_P4K_L7R-SG-bac5_278	24.5946	22.7301	24.5156	12.7725	17.0817	13.1978	7.22159	8.94517	7.53903	3.74564	3.16335	3.44462	12.4127	-2.80583	0.593489	-4.72769	1.14e-06	4.18e-05	-5.29e-06	0.00144269	-1.3584	0.52155	-2.6052	0.589307	0.08	0.491665	0.555122	0.54672	active	3	onc_P4K_L7R	bac5_278	flexible	flexible	SG	TCTGGC	2	no	TGTCTGCAGAGGAGATATAAATGGTTGACAAGAAGCCGTACCGTCCGCGTCCGCGTCCTCCGCGTCGCATCTACAACCGTTCTGGCCGTTGGCGCTGGCCGATCCGCCGTCCGCCAATCCGTCCACCGTTCTACCGTTAATTAAATAGGAGTTCGCGCTCATAACTTGGTTCGAATGGTAAGCTTTGTGCAGGGC	195	MVDKKPYRPRPRPPRRIYNRSGRWRWPIRRPPIRPPFYR	39	-1.77692	12.974	110.128	37.4359	5072.04	onc_P4K_L7R & bac5_278	oncocin & bac5	oncocin	core	bac5	N-terminus	Ribosome & chaperone	Protein synthesis & protein folding	Ribosome	Protein synthesis	analog	analog
4078	oncocin-SG-bac5_278	19.248	33.554	30.911	16.9957	10.249	12.2551	10.1102	11.9269	7.53903	3.74564	3.16335	4.59283	13.6909	-2.86916	0.597267	-4.80381	7.78e-07	3.31e-05	-5.77e-06	0.00144269	-1.28817	0.5355	-2.66373	0.596599	0.08	0.491665	0.582813	0.524985	active	3	oncocin	bac5_278	flexible	flexible	SG	TCTGGC	2	no	TGTCTGCAGAGGAGATATAAATGGTCGATAAGCCACCGTACCTGCCGCGTCCGCGCCCACCGCGCCGTATCTATAACCGTTCTGGCCGTTGGCGCTGGCCGATCCGCCGTCCGCCAATCCGTCCACCGTTCTACCGTTAATTAAATAGGAGTTCGCGCTCATAACTTGGTTCGAATGGTAAGCTTTGTGCAGGGC	195	MVDKPPYLPRPRPPRRIYNRSGRWRWPIRRPPIRPPFYR	39	-1.50513	10.9741	119.403	47.4359	4997.95	oncocin & bac5_278	oncocin & bac5	oncocin	core	bac5	N-terminus	Ribosome & chaperone	Protein synthesis & protein folding	Ribosome	Protein synthesis	wt	analog
4080	P-10-SG-bac5_278	19.248	15.1534	9.59307	11.4335	14.5194	5.6562	10.1102	2.98172	5.65427	1.24855	0	1.14821	8.06221	-4.23871	1.09812	-3.85999	5.67e-05	0.000481849	-2.28e-06	0.00144269	-0.670998	0.543586	-3.72975	1.0327	0.08	0.491666	0.893956	0.250751	active	3	P-10	bac5_278	flexible	flexible	SG	TCTGGC	2	no	TGTCTGCAGAGGAGATATAAATGGTGTCCAAGATCAAGAAGTACCTGAAGTACAAGGATCGCATCTCTGGCCGTTGGCGCTGGCCGATCCGCCGTCCGCCAATCCGTCCACCGTTCTACCGTTAATTAAATAGGAGTTCGCGCTCATAACTTGGTTCGAATGCAGATTCTTGCATCGGTAAGCTTTGTGCAGGGC	195	MVSKIKKYLKYKDRISGRWRWPIRRPPIRPPFYR	34	-1.16176	10.9735	83.4765	65.8824	4389.33	P-10 & bac5_278	P-10 & bac5	P-10	unknown	bac5	N-terminus	Unknown	Unknown	Ribosome	Protein synthesis	wt	analog
4084	Pyrr-mod4-SG-bac5_278	9.62399	6.49431	7.46128	7.51931	8.54085	8.48431	1.44432	41.7441	3.76951	2.49709	0	0	8.13159	-3.42792	1.24164	-2.76081	0.00288294	0.00905044	5.46e-08	0.00144269	0.129837	0.502872	-2.55678	1.26036	0.08	0.491667	1.55737	0.56538	active	3	Pyrr-mod4	bac5_278	flexible	flexible	SG	TCTGGC	2	no	TGTCTGCAGAGGAGATATAAATGGTTGATAAGGGTAGCTATCTGCCGCGCCCGACTCCGACCCCGCGTTACCGTCCAATCTATAACCGTAACTCTGGCCGTTGGCGCTGGCCGATCCGCCGTCCGCCAATCCGTCCACCGTTCTACCGTTAATTAAATAGGAGTTCGCGCTCATAACGTAAGCTTTGTGCAGGGC	195	MVDKGSYLPRPTPTPRYRPIYNRNSGRWRWPIRRPPIRPPFYR	43	-1.39535	9.97332	75.4442	43.0233	5368.27	Pyrr-mod4 & bac5_278	pyrrhocoricin & bac5	pyrrhocoricin	N-terminus	bac5	N-terminus	Ribosome & chaperone	Protein synthesis & protein folding	Ribosome	Protein synthesis	analog	analog
4101	bac5_17-SG-bac7_16	11.7626	10.8239	9.59307	8.24034	10.249	10.3697	1.44432	0	5.65427	2.49709	1.05445	1.14821	6.06975	-2.81404	0.86603	-3.24936	0.000578322	0.00254016	-7.04e-07	0.00144269	-1.23708	0.782159	-2.37579	0.847195	0.08	0.491666	0.603821	0.64095	active	3	bac5_17	bac7_16	flexible	flexible	SG	TCTGGC	2	no	TGTCTGCAGAGGAGATATAAATGCGCTTCCGTCCGCCTATTCGTCGCCCTCCAATCCGCCCTCCGTTCTACCCGTCTGGCCGCCGTATTCGTCCGCGTCCTCCGCGTCTGCCACGTCCGCGTCCGCGTTAATTAAATAGGAGTTCGCGCTCATAACTTGGTTCGAATGCAGATTCTTGTAAGCTTTGTGCAGGGC	195	MRFRPPIRRPPIRPPFYPSGRRIRPRPPRLPRPRPR	36	-1.58333	12.9751	116.361	43.3333	4496.46	bac5_17 & bac7_16	bac5 & bac7	bac5	N-terminus	bac7	N-terminus	Ribosome	Protein synthesis	Ribosome & chaperone	Protein synthesis & protein folding	wt	wt
4102	bac5_17_G-SG-bac7_16	20.3173	30.3068	43.7018	21.6309	16.2276	18.854	2.88864	5.96345	10.3662	7.49128	5.27225	3.44462	15.5387	-2.5128	0.544467	-4.61515	1.96e-06	5.69e-05	-3.88e-06	0.00144269	-1.97825	0.568874	-2.32756	0.548961	0.08	0.491665	0.361239	0.662743	active	3	bac5_17_G	bac7_16	flexible	flexible	SG	TCTGGC	2	no	TGTCTGCAGAGGAGATATAAATGCGCTTCGGTCCACCGATCCGCGGCCCACCGATCGGTCCACCGTTCTATCCGTCTGGCCGCCGTATTCGTCCGCGTCCTCCGCGTCTGCCACGTCCGCGTCCGCGTTAATTAAATAGGAGTTCGCGCTCATAACTTGGTTCGAATGCAGATTCTTGTAAGCTTTGTGCAGGGC	195	MRFGPPIRGPPIGPPFYPSGRRIRPRPPRLPRPRPR	36	-1.24167	9.97507	82.0417	43.3333	4199.05	bac5_17_G & bac7_16	bac5 & bac7	bac5	N-terminus	bac7	N-terminus	Ribosome	Protein synthesis	Ribosome & chaperone	Protein synthesis & protein folding	analog	wt
4103	bac5_17v258-SG-bac7_16	9.62399	11.9062	12.7908	7.41631	4.27043	6.5989	0	0	3.76951	4.99419	0	1.14821	5.20988	-2.63083	0.850328	-3.0939	0.000987722	0.0038234	-2.56e-06	0.00144269	-2.17625	0.982398	-2.18676	0.850155	0.08	0.491666	0.314912	0.730681	active	3	bac5_17v258	bac7_16	flexible	flexible	SG	TCTGGC	2	no	TGTCTGCAGAGGAGATATAAATGCGCTTCCGTCCACCGATTCGTCGCCCTCCGATCCGTCCGCCATTCTATCGCTCTGGCCGCCGTATTCGTCCGCGTCCTCCGCGTCTGCCACGTCCGCGTCCGCGTTAATTAAATAGGAGTTCGCGCTCATAACTTGGTTCGAATGCAGATTCTTGTAAGCTTTGTGCAGGGC	195	MRFRPPIRRPPIRPPFYRSGRRIRPRPPRLPRPRPR	36	-1.66389	13.9751	115.092	43.3333	4555.53	bac5_17v258 & bac7_16	bac5 & bac7	bac5	N-terminus	bac7	N-terminus	Ribosome	Protein synthesis	Ribosome & chaperone	Protein synthesis & protein folding	analog	wt
4109	bac7_R4K_P5K-SG-bac7_16	8.55465	6.49431	10.659	4.63519	1.70817	1.8854	0	0	1.88476	0	1.05445	1.14821	3.16868	-3.46979	1.19557	-2.9022	0.00185276	0.00630236	-2.88e-06	0.00144269	-2.37532	1.2527	-2.74317	1.14485	0.08	0.491666	0.274323	0.496859	active	3	bac7_R4K_P5K	bac7_16	flexible	flexible	SG	TCTGGC	2	no	TGTCTGCAGAGGAGATATAAATGCGCCGTATTAAGAAGCGTCCACCGCGCCTGCCGCGCCCGCGTCCGCGCTCTGGCCGCCGTATTCGTCCGCGTCCTCCGCGTCTGCCACGTCCGCGTCCGCGTTAATTAAATAGGAGTTCGCGCTCATAACTTGGTTCGAATGCAGATTCTTGCAGTAAGCTTTGTGCAGGGC	195	MRRIKKRPPRLPRPRPRSGRRIRPRPPRLPRPRPR	35	-2.16	16.9755	100.877	44.5714	4413.42	bac7_R4K_P5K & bac7_16	bac7 & bac7	bac7	N-terminus	bac7	N-terminus	Ribosome & chaperone	Protein synthesis & protein folding	Ribosome & chaperone	Protein synthesis & protein folding	analog	wt
4111	bac7_R4K_R16K-SG-bac7_16	34.2186	23.8125	40.5041	17.9227	15.3735	20.7394	10.1102	0	14.1357	2.49709	5.27225	5.74104	15.8606	-2.82874	0.542828	-5.21111	9.39e-08	9.07e-06	-6.1e-06	0.00144269	-1.6179	0.494217	-2.65945	0.542568	0.08	0.491665	0.463737	0.526545	active	3	bac7_R4K_R16K	bac7_16	flexible	flexible	SG	TCTGGC	2	no	TGTCTGCAGAGGAGATATAAATGCGCCGTATTAAGCCACGTCCACCGCGCCTGCCGCGCCCGCGCCCTAAGTCTGGCCGCCGTATTCGTCCGCGTCCTCCGCGTCTGCCACGTCCGCGTCCGCGTTAATTAAATAGGAGTTCGCGCTCATAACTTGGTTCGAATGCAGATTCTTGCAGTAAGCTTTGTGCAGGGC	195	MRRIKPRPPRLPRPRPKSGRRIRPRPPRLPRPRPR	35	-2.07714	15.9755	76.8543	44.5714	4354.35	bac7_R4K_R16K & bac7_16	bac7 & bac7	bac7	N-terminus	bac7	N-terminus	Ribosome & chaperone	Protein synthesis & protein folding	Ribosome & chaperone	Protein synthesis & protein folding	analog	wt
4121	dCATH12-4-SG-bac7_16	5.34666	11.9062	7.46128	6.18026	5.12451	9.42701	0	0	6.59665	1.24855	1.05445	1.14821	4.62448	-2.8786	1.01857	-2.82612	0.00235576	0.00766589	-5.31e-07	0.00144269	-0.814669	0.801823	-2.26873	0.999482	0.08	0.491666	0.80922	0.690323	active	3	dCATH12-4	bac7_16	flexible	flexible	SG	TCTGGC	2	no	TGTCTGCAGAGGAGATATAAATGCTGATCAAGAAGATCTATCGCAAGTGGAAGCGTTGGTCTGGCCGCCGTATTCGTCCGCGTCCTCCGCGTCTGCCACGTCCGCGTCCGCGTTAATTAAATAGGAGTTCGCGCTCATAACTTGGTTCGAATGCAGATTCTTGCATCGTTCGACTGAGTAAGCTTTGTGCAGGGC	195	MLIKKIYRKWKRWSGRRIRPRPPRLPRPRPR	31	-1.66129	13.9744	71.3323	62.9032	4052.01	dCATH12-4 & bac7_16	dCATH12 & bac7	dCATH12	core	bac7	N-terminus	Nucleic acids	Nucleic acid synthesis	Ribosome & chaperone	Protein synthesis & protein folding	analog	wt
4127	indolicidin_ILF-SG-bac7_16	14.9706	14.071	15.9885	11.2275	11.9572	12.2551	14.4432	11.9269	1.88476	0	4.2178	2.29642	9.60324	-2.76477	0.768891	-3.59579	0.000161705	0.000992861	-1.39e-06	0.00144269	-0.468897	0.509768	-2.41087	0.765147	0.08	0.491666	1.02838	0.625552	active	3	indolicidin_ILF	bac7_16	flexible	flexible	SG	TCTGGC	2	no	TGTCTGCAGAGGAGATATAAATGATCCTGCCGTTCAAGTTCCCGTTCTTCCCGTTCCGTCGTTCTGGCCGCCGTATTCGTCCGCGTCCTCCGCGTCTGCCACGTCCGCGTCCGCGTTAATTAAATAGGAGTTCGCGCTCATAACTTGGTTCGAATGCAGATTCTTGCATCGTTCGACGTAAGCTTTGTGCAGGGC	195	MILPFKFPFFPFRRSGRRIRPRPPRLPRPRPR	32	-1	10.9757	120.984	48.75	4045.96	indolicidin_ILF & bac7_16	indolicidin & bac7	indolicidin	N-terminus	bac7	N-terminus	Nucleic acids	Nucleic acid synthesis & cell division	Ribosome & chaperone	Protein synthesis & protein folding	analog	wt
4133	onc_P4K_L7R-SG-bac7_16	17.1093	14.071	15.9885	9.5794	12.8113	7.5416	4.33295	2.98172	6.59665	2.49709	1.05445	2.29642	8.0717	-3.03758	0.769768	-3.9461	3.97e-05	0.000379684	-3.14e-06	0.00144269	-1.20818	0.636349	-2.70929	0.755501	0.08	0.491666	0.616038	0.508666	active	3	onc_P4K_L7R	bac7_16	flexible	flexible	SG	TCTGGC	2	no	TGTCTGCAGAGGAGATATAAATGGTTGACAAGAAGCCGTACCGTCCGCGTCCGCGTCCTCCGCGTCGCATCTACAACCGTTCTGGCCGCCGTATTCGTCCGCGTCCTCCGCGTCTGCCACGTCCGCGTCCGCGTTAATTAAATAGGAGTTCGCGCTCATAACTTGGTTCGAATGCAGGTAAGCTTTGTGCAGGGC	195	MVDKKPYRPRPRPPRRIYNRSGRRIRPRPPRLPRPRPR	38	-2.11316	14.9747	73.6342	38.4211	4798.75	onc_P4K_L7R & bac7_16	oncocin & bac7	oncocin	core	bac7	N-terminus	Ribosome & chaperone	Protein synthesis & protein folding	Ribosome & chaperone	Protein synthesis & protein folding	analog	wt
4137	P-10_KxG-SG-bac7_16	18.1786	16.2358	22.3838	17.3047	11.1031	13.1978	8.66591	5.96345	5.65427	3.74564	2.1089	4.59283	10.7612	-2.46019	0.612206	-4.01856	2.93e-05	0.000307972	-2.59e-06	0.00144269	-1.21644	0.566688	-2.23995	0.608096	0.08	0.491666	0.612521	0.704233	active	3	P-10_KxG	bac7_16	flexible	flexible	SG	TCTGGC	2	no	TGTCTGCAGAGGAGATATAAATGGTATCTGGTATCGGTGGCTATCTGGGTTACGGCGATCGCATCTCTGGCCGCCGTATTCGTCCGCGTCCTCCGCGTCTGCCACGTCCGCGTCCGCGTTAATTAAATAGGAGTTCGCGCTCATAACTTGGTTCGAATGCAGATTCTTGCATCGTTCGTAAGCTTTGTGCAGGGC	195	MVSGIGGYLGYGDRISGRRIRPRPPRLPRPRPR	33	-1	7.97507	41.8121	67.8788	3760.43	P-10_KxG & bac7_16	P-10 & bac7	P-10	unknown	bac7	N-terminus	Unknown	Unknown	Ribosome & chaperone	Protein synthesis & protein folding	analog	wt
4164	bac7_P5K_R16K-SG-bac7_16_G	14.9706	18.4006	19.1861	12.9785	16.2276	16.0259	2.88864	5.96345	8.48141	1.24855	4.2178	3.44462	10.3362	-2.55401	0.641352	-3.98222	3.41e-05	0.000341526	-1.1e-06	0.00144269	-1.20399	0.582469	-2.30779	0.634612	0.08	0.491666	0.61783	0.671883	active	3	bac7_P5K_R16K	bac7_16_G	flexible	flexible	SG	TCTGGC	2	no	TGTCTGCAGAGGAGATATAAATGCGCCGTATTCGTAAGCGCCCTCCACGTCTGCCGCGTCCGCGTCCGAAGTCTGGCCGTGGCATTCGTCCGCGCCCACCGGGCCTGCCGCGTCCGCGTCCGCGTTAATTAAATAGGAGTTCGCGCTCATAACTTGGTTCGAATGCAGATTCTTGCAGTAAGCTTTGTGCAGGGC	195	MRRIRKRPPRLPRPRPKSGRGIRPRPPGLPRPRPR	35	-1.92571	14.9755	73.84	44.5714	4215.15	bac7_P5K_R16K & bac7_16_G	bac7 & bac7	bac7	N-terminus	bac7	N-terminus	Ribosome & chaperone	Protein synthesis & protein folding	Ribosome & chaperone	Protein synthesis & protein folding	analog	analog
4177	dCATH12-4-SG-bac7_16_G	13.9013	17.3182	24.5156	10.3004	17.0817	7.5416	11.5545	11.9269	6.59665	2.49709	1.05445	1.14821	10.4531	-3.62369	0.835911	-4.33502	7.29e-06	0.000125311	-3.39e-06	0.00144269	-0.62117	0.500815	-3.27227	0.815657	0.08	0.491666	0.925371	0.344317	active	3	dCATH12-4	bac7_16_G	flexible	flexible	SG	TCTGGC	2	no	TGTCTGCAGAGGAGATATAAATGCTGATCAAGAAGATCTATCGCAAGTGGAAGCGTTGGTCTGGCCGTGGCATTCGTCCGCGCCCACCGGGCCTGCCGCGTCCGCGTCCGCGTTAATTAAATAGGAGTTCGCGCTCATAACTTGGTTCGAATGCAGATTCTTGCATCGTTCGACTGAGTAAGCTTTGTGCAGGGC	195	MLIKKIYRKWKRWSGRGIRPRPPGLPRPRPR	31	-1.39677	11.9744	49.8097	62.9032	3853.74	dCATH12-4 & bac7_16_G	dCATH12 & bac7	dCATH12	core	bac7	N-terminus	Nucleic acids	Nucleic acid synthesis	Ribosome & chaperone	Protein synthesis & protein folding	analog	analog
4186	onc_MCVW-SG-bac7_16_G	10.6933	17.3182	19.1861	9.88841	6.83268	2.8281	2.88864	0	4.71189	3.74564	1.05445	0	6.59562	-3.4257	0.906782	-3.77787	7.91e-05	0.000603221	-3.52e-06	0.00144269	-1.80254	0.84043	-2.99748	0.901541	0.08	0.491665	0.408027	0.416561	active	3	onc_MCVW	bac7_16_G	flexible	flexible	SG	TCTGGC	2	no	TGTCTGCAGAGGAGATATAAATGATGGACAAGCCTTGCTACCTGCCGCGTCCGCGTCCACCGGTATGGATCTACAACCGTTCTGGCCGTGGCATTCGTCCGCGCCCACCGGGCCTGCCGCGTCCGCGTCCGCGTTAATTAAATAGGAGTTCGCGCTCATAACTTGGTTCGAATGCAGGTAAGCTTTGTGCAGGGC	195	MMDKPCYLPRPRPPVWIYNRSGRGIRPRPPGLPRPRPR	38	-1.24737	8.94426	53.7184	48.6842	4537.45	onc_MCVW & bac7_16_G	oncocin & bac7	oncocin	core	bac7	N-terminus	Ribosome & chaperone	Protein synthesis & protein folding	Ribosome & chaperone	Protein synthesis & protein folding	analog	analog
4189	onc_P4K_L7R-SG-bac7_16_G	11.7626	5.41193	10.659	6.28326	9.39494	10.3697	11.5545	11.9269	1.88476	1.24855	1.05445	0	6.79589	-3.62642	1.17394	-3.08911	0.00100379	0.00386943	-4.09e-07	0.00144269	-0.146675	0.464406	-2.95664	1.11182	0.08	0.491667	1.28574	0.42852	active	3	onc_P4K_L7R	bac7_16_G	flexible	flexible	SG	TCTGGC	2	no	TGTCTGCAGAGGAGATATAAATGGTTGACAAGAAGCCGTACCGTCCGCGTCCGCGTCCTCCGCGTCGCATCTACAACCGTTCTGGCCGTGGCATTCGTCCGCGCCCACCGGGCCTGCCGCGTCCGCGTCCGCGTTAATTAAATAGGAGTTCGCGCTCATAACTTGGTTCGAATGCAGGTAAGCTTTGTGCAGGGC	195	MVDKKPYRPRPRPPRRIYNRSGRGIRPRPPGLPRPRPR	38	-1.89737	12.9747	56.0763	38.4211	4600.48	onc_P4K_L7R & bac7_16_G	oncocin & bac7	oncocin	core	bac7	N-terminus	Ribosome & chaperone	Protein synthesis & protein folding	Ribosome & chaperone	Protein synthesis & protein folding	analog	analog
4190	oncocin-SG-bac7_16_G	19.248	10.8239	11.7249	4.94421	3.41634	12.2551	4.33295	0	3.76951	1.24855	0	5.74104	6.4587	-2.81479	0.814726	-3.45489	0.000275261	0.00145918	-3.58e-06	0.00144269	-1.8522	0.865279	-2.41752	0.819595	0.08	0.491665	0.39422	0.622678	active	3	oncocin	bac7_16_G	flexible	flexible	SG	TCTGGC	2	no	TGTCTGCAGAGGAGATATAAATGGTCGATAAGCCACCGTACCTGCCGCGTCCGCGCCCACCGCGCCGTATCTATAACCGTTCTGGCCGTGGCATTCGTCCGCGCCCACCGGGCCTGCCGCGTCCGCGTCCGCGTTAATTAAATAGGAGTTCGCGCTCATAACTTGGTTCGAATGCAGGTAAGCTTTGTGCAGGGC	195	MVDKPPYLPRPRPPRRIYNRSGRGIRPRPPGLPRPRPR	38	-1.61842	10.9749	65.5947	48.6842	4526.39	oncocin & bac7_16_G	oncocin & bac7	oncocin	core	bac7	N-terminus	Ribosome & chaperone	Protein synthesis & protein folding	Ribosome & chaperone	Protein synthesis & protein folding	wt	analog
4194	PR-39_22-SG-bac7_16_G	9.62399	12.9886	13.8567	9.06438	5.9786	4.7135	5.77727	8.94517	6.59665	2.49709	1.05445	1.14821	6.85372	-3.00004	0.85784	-3.4972	0.000235084	0.00130115	-3.04e-06	0.00144269	-0.461913	0.506357	-2.59133	0.838196	0.08	0.491666	1.03337	0.552001	active	3	PR-39_22	bac7_16_G	flexible	flexible	SG	TCTGGC	2	no	TGTCTGCAGAGGAGATATAAATGCGTCGCCGTCCGCGTCCACCGTATCTGCCGCGTCCACGTCCGCCACCGTTCTTCCCGCCACGCCTGTCTGGCCGTGGCATTCGTCCGCGCCCACCGGGCCTGCCGCGTCCGCGTCCGCGTTAATTAAATAGGAGTTCGCGCTCATAACTTGGTTGTAAGCTTTGTGCAGGGC	195	MRRRPRPPYLPRPRPPPFFPPRLSGRGIRPRPPGLPRPRPR	41	-1.56098	12.9751	96.8634	38.0488	4901.91	PR-39_22 & bac7_16_G	PR-39 & bac7	PR-39	N-terminus	bac7	N-terminus	Ribosome & DNA synthesis proteins	Protein synthesis & DNA synthesis	Ribosome & chaperone	Protein synthesis & protein folding	wt	analog
4221	bac7_R4K_P5K-SG-bac7_P5K_R16K	26.7333	23.8125	20.252	14.8326	13.6654	28.281	1.44432	2.98172	5.65427	4.99419	2.1089	2.29642	12.2547	-2.96182	0.652209	-4.54121	2.8e-06	7.02e-05	-2.19e-06	0.00144269	-2.45833	0.689633	-2.72334	0.652967	0.08	0.491666	0.258986	0.503734	active	3	bac7_R4K_P5K	bac7_P5K_R16K	flexible	flexible	SG	TCTGGC	2	no	TGTCTGCAGAGGAGATATAAATGCGCCGTATTAAGAAGCGTCCACCGCGCCTGCCGCGCCCGCGTCCGCGCTCTGGCCGCCGTATTCGTAAGCGCCCTCCACGTCTGCCGCGTCCGCGTCCGAAGTAATTAAATAGGAGTTCGCGCTCATAACTTGGTTCGAATGCAGATTCTTGCAGTAAGCTTTGTGCAGGGC	195	MRRIKKRPPRLPRPRPRSGRRIRKRPPRLPRPRPK	35	-2.20857	17.9752	108.997	44.5714	4416.46	bac7_R4K_P5K & bac7_P5K_R16K	bac7 & bac7	bac7	N-terminus	bac7	N-terminus	Ribosome & chaperone	Protein synthesis & protein folding	Ribosome & chaperone	Protein synthesis & protein folding	analog	analog
4233	dCATH12-4-SG-bac7_P5K_R16K	19.248	16.2358	24.5156	10.8154	12.8113	8.48431	4.33295	20.8721	6.59665	0	4.2178	5.74104	11.1559	-2.62674	0.661211	-3.97262	3.55e-05	0.000351306	-3.76e-06	0.00144269	-0.816048	0.563098	-2.36133	0.661792	0.08	0.491665	0.808447	0.647408	active	3	dCATH12-4	bac7_P5K_R16K	flexible	flexible	SG	TCTGGC	2	no	TGTCTGCAGAGGAGATATAAATGCTGATCAAGAAGATCTATCGCAAGTGGAAGCGTTGGTCTGGCCGCCGTATTCGTAAGCGCCCTCCACGTCTGCCGCGTCCGCGTCCGAAGTAATTAAATAGGAGTTCGCGCTCATAACTTGGTTCGAATGCAGATTCTTGCATCGTTCGACTGAGTAAGCTTTGTGCAGGGC	195	MLIKKIYRKWKRWSGRRIRKRPPRLPRPRPK	31	-1.71613	14.9741	80.5	62.9032	4055.05	dCATH12-4 & bac7_P5K_R16K	dCATH12 & bac7	dCATH12	core	bac7	N-terminus	Nucleic acids	Nucleic acid synthesis	Ribosome & chaperone	Protein synthesis & protein folding	analog	analog
4234	dCATH12-5-SG-bac7_P5K_R16K	16.04	15.1534	11.7249	9.78541	5.9786	10.3697	4.33295	5.96345	2.82714	1.24855	3.16335	1.14821	7.3113	-2.90866	0.782539	-3.71696	0.000100818	0.000710374	-3e-06	0.00144269	-1.36595	0.707831	-2.56414	0.76802	0.08	0.491666	0.552222	0.562505	active	3	dCATH12-5	bac7_P5K_R16K	flexible	flexible	SG	TCTGGC	2	no	TGTCTGCAGAGGAGATATAAATGCTGTGGAAGAAGATCTATCGTAAGTGGAAGCGCTGGTCTGGCCGCCGTATTCGTAAGCGCCCTCCACGTCTGCCGCGTCCGCGTCCGAAGTAATTAAATAGGAGTTCGCGCTCATAACTTGGTTCGAATGCAGATTCTTGCATCGTTCGACTGAGTAAGCTTTGTGCAGGGC	195	MLWKKIYRKWKRWSGRRIRKRPPRLPRPRPK	31	-1.89032	14.9741	90.8774	50.3226	4128.11	dCATH12-5 & bac7_P5K_R16K	dCATH12 & bac7	dCATH12	core	bac7	N-terminus	Nucleic acids	Nucleic acid synthesis	Ribosome & chaperone	Protein synthesis & protein folding	analog	analog
4246	oncocin-SG-bac7_P5K_R16K	10.6933	7.5767	12.7908	5.35622	6.83268	6.5989	2.88864	0	1.88476	2.49709	1.05445	0	4.84779	-3.15864	0.975673	-3.2374	0.000603125	0.00262351	-2.42e-06	0.00144269	-1.83013	0.931617	-2.64788	0.9437	0.08	0.491666	0.400296	0.530783	active	3	oncocin	bac7_P5K_R16K	flexible	flexible	SG	TCTGGC	2	no	TGTCTGCAGAGGAGATATAAATGGTCGATAAGCCACCGTACCTGCCGCGTCCGCGCCCACCGCGCCGTATCTATAACCGTTCTGGCCGCCGTATTCGTAAGCGCCCTCCACGTCTGCCGCGTCCGCGTCCGAAGTAATTAAATAGGAGTTCGCGCTCATAACTTGGTTCGAATGCAGGTAAGCTTTGTGCAGGGC	195	MVDKPPYLPRPRPPRRIYNRSGRRIRKRPPRLPRPRPK	38	-1.87895	13.9746	90.6316	48.6842	4727.71	oncocin & bac7_P5K_R16K	oncocin & bac7	oncocin	core	bac7	N-terminus	Ribosome & chaperone	Protein synthesis & protein folding	Ribosome & chaperone	Protein synthesis & protein folding	wt	analog
4255	pyrrhocoricin_L7K_R14K-SG-bac7_P5K_R16K	7.48532	14.071	9.59307	8.03433	1.70817	12.2551	2.88864	2.98172	4.71189	1.24855	0	1.14821	5.5105	-3.8537	1.18058	-3.26425	0.000548769	0.00244202	-1.52e-06	0.00144269	-0.888609	0.810511	-3.2007	1.1298	0.08	0.491666	0.768792	0.361829	active	3	pyrrhocoricin_L7K_R14K	bac7_P5K_R16K	flexible	flexible	SG	TCTGGC	2	no	TGTCTGCAGAGGAGATATAAATGGTAGATAAGGGCAGCTACAAGCCGCGTCCTACTCCGCCTAAGCCGATCTATAACCGTAACTCTGGCCGCCGTATTCGTAAGCGCCCTCCACGTCTGCCGCGTCCGCGTCCGAAGTAATTAAATAGGAGTTCGCGCTCATAACTTGGTTCGAATGGTAAGCTTTGTGCAGGGC	195	MVDKGSYKPRPTPPKPIYNRNSGRRIRKRPPRLPRPRPK	39	-1.87949	12.9743	50.7154	37.4359	4664.56	pyrrhocoricin_L7K_R14K & bac7_P5K_R16K	pyrrhocoricin & bac7	pyrrhocoricin	N-terminus	bac7	N-terminus	Ribosome & chaperone	Protein synthesis & protein folding	Ribosome & chaperone	Protein synthesis & protein folding	analog	analog
4269	bac5_17-SG-bac7_R4K_P5K	9.62399	12.9886	11.7249	9.47639	7.68677	12.2551	10.1102	0	9.42378	2.49709	0	2.29642	7.34027	-2.94769	0.861591	-3.42122	0.000311706	0.00159873	-1.11e-06	0.00144269	-0.378823	0.480227	-2.5308	0.84123	0.08	0.491666	1.09464	0.575654	active	3	bac5_17	bac7_R4K_P5K	flexible	flexible	SG	TCTGGC	2	no	TGTCTGCAGAGGAGATATAAATGCGCTTCCGTCCGCCTATTCGTCGCCCTCCAATCCGCCCTCCGTTCTACCCGTCTGGCCGCCGTATTAAGAAGCGTCCACCGCGCCTGCCGCGCCCGCGTCCGCGCTAATTAAATAGGAGTTCGCGCTCATAACTTGGTTCGAATGCAGATTCTTGTAAGCTTTGTGCAGGGC	195	MRFRPPIRRPPIRPPFYPSGRRIKKRPPRLPRPRPR	36	-1.63056	13.9747	119.803	43.3333	4499.5	bac5_17 & bac7_R4K_P5K	bac5 & bac7	bac5	N-terminus	bac7	N-terminus	Ribosome	Protein synthesis	Ribosome & chaperone	Protein synthesis & protein folding	wt	analog
4270	bac5_17_G-SG-bac7_R4K_P5K	19.248	32.4716	20.252	11.9485	15.3735	7.5416	7.22159	2.98172	11.3085	3.74564	3.16335	6.88925	11.8454	-2.37623	0.577676	-4.11343	1.95e-05	0.000236553	-5.28e-06	0.00144269	-1.19128	0.556248	-2.16385	0.579491	0.08	0.491665	0.623297	0.742376	active	3	bac5_17_G	bac7_R4K_P5K	flexible	flexible	SG	TCTGGC	2	no	TGTCTGCAGAGGAGATATAAATGCGCTTCGGTCCACCGATCCGCGGCCCACCGATCGGTCCACCGTTCTATCCGTCTGGCCGCCGTATTAAGAAGCGTCCACCGCGCCTGCCGCGCCCGCGTCCGCGCTAATTAAATAGGAGTTCGCGCTCATAACTTGGTTCGAATGCAGATTCTTGTAAGCTTTGTGCAGGGC	195	MRFGPPIRGPPIGPPFYPSGRRIKKRPPRLPRPRPR	36	-1.28889	10.9748	85.4833	43.3333	4202.1	bac5_17_G & bac7_R4K_P5K	bac5 & bac7	bac5	N-terminus	bac7	N-terminus	Ribosome	Protein synthesis	Ribosome & chaperone	Protein synthesis & protein folding	analog	analog
4274	bac7_16-SG-bac7_R4K_P5K	28.872	20.5653	11.7249	14.0086	11.1031	12.2551	1.44432	0	7.53903	3.74564	0	2.29642	9.46286	-3.45131	0.849264	-4.06388	2.41e-05	0.000271687	-2.21e-06	0.00144269	-1.97007	0.823749	-3.07913	0.849361	0.08	0.491666	0.363292	0.39364	active	3	bac7_16	bac7_R4K_P5K	flexible	flexible	SG	TCTGGC	2	no	TGTCTGCAGAGGAGATATAAATGCGCCGTATTCGTCCGCGTCCTCCGCGTCTGCCACGTCCGCGTCCGCGTTCTGGCCGCCGTATTAAGAAGCGTCCACCGCGCCTGCCGCGCCCGCGTCCGCGCTAATTAAATAGGAGTTCGCGCTCATAACTTGGTTCGAATGCAGATTCTTGCAGTAAGCTTTGTGCAGGGC	195	MRRIRPRPPRLPRPRPRSGRRIKKRPPRLPRPRPR	35	-2.16	16.9755	100.877	44.5714	4413.42	bac7_16 & bac7_R4K_P5K	bac7 & bac7	bac7	N-terminus	bac7	N-terminus	Ribosome & chaperone	Protein synthesis & protein folding	Ribosome & chaperone	Protein synthesis & protein folding	wt	analog
4278	bac7_R4K_P5K_R16K-SG-bac7_R4K_P5K	22.456	12.9886	12.7908	7.72532	13.6654	9.42701	0	2.98172	6.59665	3.74564	1.05445	3.44462	8.07301	-2.59937	0.738647	-3.51909	0.000216512	0.00122477	-2.43e-06	0.00144269	-1.71752	0.786946	-2.26439	0.742248	0.08	0.491666	0.432794	0.692405	active	3	bac7_R4K_P5K_R16K	bac7_R4K_P5K	flexible	flexible	SG	TCTGGC	2	no	TGTCTGCAGAGGAGATATAAATGCGCCGTATCAAGAAGCGCCCACCGCGTCTGCCGCGCCCGCGTCCGAAGTCTGGCCGCCGTATTAAGAAGCGTCCACCGCGCCTGCCGCGCCCGCGTCCGCGCTAATTAAATAGGAGTTCGCGCTCATAACTTGGTTCGAATGCAGATTCTTGCAGTAAGCTTTGTGCAGGGC	195	MRRIKKRPPRLPRPRPKSGRRIKKRPPRLPRPRPR	35	-2.19143	17.9751	94.0171	44.5714	4388.45	bac7_R4K_P5K_R16K & bac7_R4K_P5K	bac7 & bac7	bac7	N-terminus	bac7	N-terminus	Ribosome & chaperone	Protein synthesis & protein folding	Ribosome & chaperone	Protein synthesis & protein folding	analog	analog
4279	bac7_R4K_R16K-SG-bac7_R4K_P5K	9.62399	15.1534	24.5156	11.5365	4.27043	19.7967	4.33295	2.98172	6.59665	0	1.05445	2.29642	8.51324	-3.8841	0.962683	-4.03466	2.73e-05	0.000294419	-1.95e-06	0.00144269	-1.3949	0.706999	-3.45791	0.924402	0.08	0.491666	0.541253	0.302743	active	3	bac7_R4K_R16K	bac7_R4K_P5K	flexible	flexible	SG	TCTGGC	2	no	TGTCTGCAGAGGAGATATAAATGCGCCGTATTAAGCCACGTCCACCGCGCCTGCCGCGCCCGCGCCCTAAGTCTGGCCGCCGTATTAAGAAGCGTCCACCGCGCCTGCCGCGCCCGCGTCCGCGCTAATTAAATAGGAGTTCGCGCTCATAACTTGGTTCGAATGCAGATTCTTGCAGTAAGCTTTGTGCAGGGC	195	MRRIKPRPPRLPRPRPKSGRRIKKRPPRLPRPRPR	35	-2.12571	16.9752	80.3943	44.5714	4357.39	bac7_R4K_R16K & bac7_R4K_P5K	bac7 & bac7	bac7	N-terminus	bac7	N-terminus	Ribosome & chaperone	Protein synthesis & protein folding	Ribosome & chaperone	Protein synthesis & protein folding	analog	analog
4280	bac7PS-SG-bac7_R4K_P5K	31.0106	35.7187	34.1087	18.1288	23.0603	16.9686	5.77727	5.96345	5.65427	6.24274	3.16335	5.74104	15.9615	-2.7537	0.51374	-5.3601	4.16e-08	5.75e-06	-6.59e-06	0.00144269	-2.31818	0.540391	-2.60009	0.51304	0.08	0.491664	0.285407	0.548663	active	3	bac7PS	bac7_R4K_P5K	flexible	flexible	SG	TCTGGC	2	no	TGTCTGCAGAGGAGATATAAATGCGTCGCATCCGTCCACCGCGCCTGCCACGCCCGCGCCCTCGTCCTTACTTCATGCCGCGTCCGTCTGGCCGCCGTATTAAGAAGCGTCCACCGCGCCTGCCGCGCCCGCGTCCGCGCTAATTAAATAGGAGTTCGCGCTCATAACTTGGTTCGAGTAAGCTTTGTGCAGGGC	195	MRRIRPPRLPRPRPRPYFMPRPSGRRIKKRPPRLPRPRPR	40	-1.885	16.9747	99.1475	39	5049.2	bac7PS & bac7_R4K_P5K	bac7 & bac7	bac7	N-terminus	bac7	N-terminus	Ribosome & chaperone	Protein synthesis & protein folding	Ribosome & chaperone	Protein synthesis & protein folding	analog	analog
4290	dCATH12-5-SG-bac7_R4K_P5K	16.04	11.9062	9.59307	10.5064	7.68677	5.6562	4.33295	5.96345	9.42378	2.49709	2.1089	1.14821	7.23859	-2.69949	0.791135	-3.41218	0.000322227	0.00163717	-2.47e-06	0.00144269	-0.444407	0.495788	-2.32708	0.776133	0.08	0.491666	1.04599	0.662963	active	3	dCATH12-5	bac7_R4K_P5K	flexible	flexible	SG	TCTGGC	2	no	TGTCTGCAGAGGAGATATAAATGCTGTGGAAGAAGATCTATCGTAAGTGGAAGCGCTGGTCTGGCCGCCGTATTAAGAAGCGTCCACCGCGCCTGCCGCGCCCGCGTCCGCGCTAATTAAATAGGAGTTCGCGCTCATAACTTGGTTCGAATGCAGATTCTTGCATCGTTCGACTGAGTAAGCTTTGTGCAGGGC	195	MLWKKIYRKWKRWSGRRIKKRPPRLPRPRPR	31	-1.89032	14.9741	85.7065	50.3226	4128.11	dCATH12-5 & bac7_R4K_P5K	dCATH12 & bac7	dCATH12	core	bac7	N-terminus	Nucleic acids	Nucleic acid synthesis	Ribosome & chaperone	Protein synthesis & protein folding	analog	analog
4298	onc_MCVW-SG-bac7_R4K_P5K	10.6933	7.5767	10.659	4.7382	5.12451	5.6562	2.88864	5.96345	1.88476	1.24855	0	0	4.70277	-4.5498	1.28497	-3.54077	0.000199477	0.00115482	-2.84e-06	0.00144269	-0.99633	0.790891	-3.7906	1.3253	0.08	0.491666	0.713479	0.240395	active	3	onc_MCVW	bac7_R4K_P5K	flexible	flexible	SG	TCTGGC	2	no	TGTCTGCAGAGGAGATATAAATGATGGACAAGCCTTGCTACCTGCCGCGTCCGCGTCCACCGGTATGGATCTACAACCGTTCTGGCCGCCGTATTAAGAAGCGTCCACCGCGCCTGCCGCGCCCGCGTCCGCGCTAATTAAATAGGAGTTCGCGCTCATAACTTGGTTCGAATGCAGGTAAGCTTTGTGCAGGGC	195	MMDKPCYLPRPRPPVWIYNRSGRRIKKRPPRLPRPRPR	38	-1.50789	11.9439	74.5368	48.6842	4738.76	onc_MCVW & bac7_R4K_P5K	oncocin & bac7	oncocin	core	bac7	N-terminus	Ribosome & chaperone	Protein synthesis & protein folding	Ribosome & chaperone	Protein synthesis & protein folding	analog	analog
4301	onc_P4K_L7R-SG-bac7_R4K_P5K	5.34666	11.9062	5.32949	5.66524	5.9786	2.8281	0	0	6.59665	1.24855	1.05445	0	3.8295	-3.2784	1.23065	-2.66396	0.00386138	0.011578	-9.35e-07	0.00144269	-0.453712	0.637476	-2.46585	1.18781	0.08	0.491666	1.03926	0.602162	active	3	onc_P4K_L7R	bac7_R4K_P5K	flexible	flexible	SG	TCTGGC	2	no	TGTCTGCAGAGGAGATATAAATGGTTGACAAGAAGCCGTACCGTCCGCGTCCGCGTCCTCCGCGTCGCATCTACAACCGTTCTGGCCGCCGTATTAAGAAGCGTCCACCGCGCCTGCCGCGCCCGCGTCCGCGCTAATTAAATAGGAGTTCGCGCTCATAACTTGGTTCGAATGCAGGTAAGCTTTGTGCAGGGC	195	MVDKKPYRPRPRPPRRIYNRSGRRIKKRPPRLPRPRPR	38	-2.15789	15.9744	76.8947	38.4211	4801.79	onc_P4K_L7R & bac7_R4K_P5K	oncocin & bac7	oncocin	core	bac7	N-terminus	Ribosome & chaperone	Protein synthesis & protein folding	Ribosome & chaperone	Protein synthesis & protein folding	analog	analog
4308	Pyrr-mod4-SG-bac7_R4K_P5K	18.1786	11.9062	12.7908	12.5665	10.249	10.3697	11.5545	29.8172	5.65427	2.49709	0	2.29642	10.6567	-3.2111	0.856455	-3.7493	8.87e-05	0.000650593	-1.48e-06	0.00144269	-0.057481	0.408379	-2.81521	0.841402	0.08	0.491666	1.36774	0.472658	active	3	Pyrr-mod4	bac7_R4K_P5K	flexible	flexible	SG	TCTGGC	2	no	TGTCTGCAGAGGAGATATAAATGGTTGATAAGGGTAGCTATCTGCCGCGCCCGACTCCGACCCCGCGTTACCGTCCAATCTATAACCGTAACTCTGGCCGCCGTATTAAGAAGCGTCCACCGCGCCTGCCGCGCCCGCGTCCGCGCTAATTAAATAGGAGTTCGCGCTCATAACTTGGTAAGCTTTGTGCAGGGC	195	MVDKGSYLPRPTPTPRYRPIYNRNSGRRIKKRPPRLPRPRPR	42	-1.73095	12.9738	44.55	44.0476	5098.02	Pyrr-mod4 & bac7_R4K_P5K	pyrrhocoricin & bac7	pyrrhocoricin	N-terminus	bac7	N-terminus	Ribosome & chaperone	Protein synthesis & protein folding	Ribosome & chaperone	Protein synthesis & protein folding	analog	analog
4334	bac7_R4K_P5K_R16K-SG-bac7_R4K_P5K_R16K	17.1093	15.1534	19.1861	11.9485	11.1031	10.3697	2.88864	2.98172	8.48141	4.99419	1.05445	3.44462	9.0596	-2.48831	0.65585	-3.79402	7.41e-05	0.00057755	-3e-06	0.00144269	-1.3415	0.626536	-2.22166	0.651331	0.08	0.491666	0.561664	0.713221	active	3	bac7_R4K_P5K_R16K	bac7_R4K_P5K_R16K	flexible	flexible	SG	TCTGGC	2	no	TGTCTGCAGAGGAGATATAAATGCGCCGTATCAAGAAGCGCCCACCGCGTCTGCCGCGCCCGCGTCCGAAGTCTGGCCGCCGTATCAAGAAGCGCCCACCGCGTCTGCCGCGCCCGCGTCCGAAGTAATTAAATAGGAGTTCGCGCTCATAACTTGGTTCGAATGCAGATTCTTGCAGTAAGCTTTGTGCAGGGC	195	MRRIKKRPPRLPRPRPKSGRRIKKRPPRLPRPRPK	35	-2.17429	17.9749	96.1714	44.5714	4360.44	bac7_R4K_P5K_R16K & bac7_R4K_P5K_R16K	bac7 & bac7	bac7	N-terminus	bac7	N-terminus	Ribosome & chaperone	Protein synthesis & protein folding	Ribosome & chaperone	Protein synthesis & protein folding	analog	analog
4345	dCATH12-4-SG-bac7_R4K_P5K_R16K	6.41599	7.5767	6.39538	4.01717	7.68677	2.8281	8.66591	5.96345	0.942378	0	1.05445	0	4.29552	-4.0423	1.29496	-3.12157	0.000899453	0.00355896	-1.46e-06	0.00144269	-0.208154	0.495212	-3.28187	1.38051	0.08	0.491666	1.2321	0.342033	active	3	dCATH12-4	bac7_R4K_P5K_R16K	flexible	flexible	SG	TCTGGC	2	no	TGTCTGCAGAGGAGATATAAATGCTGATCAAGAAGATCTATCGCAAGTGGAAGCGTTGGTCTGGCCGCCGTATCAAGAAGCGCCCACCGCGTCTGCCGCGCCCGCGTCCGAAGTAATTAAATAGGAGTTCGCGCTCATAACTTGGTTCGAATGCAGATTCTTGCATCGTTCGACTGAGTAAGCTTTGTGCAGGGC	195	MLIKKIYRKWKRWSGRRIKKRPPRLPRPRPK	31	-1.69677	14.974	77.7613	62.9032	4027.04	dCATH12-4 & bac7_R4K_P5K_R16K	dCATH12 & bac7	dCATH12	core	bac7	N-terminus	Nucleic acids	Nucleic acid synthesis	Ribosome & chaperone	Protein synthesis & protein folding	analog	analog
4354	onc_MCVW-SG-bac7_R4K_P5K_R16K	9.62399	10.8239	11.7249	5.25322	7.68677	8.48431	2.88864	0	3.76951	2.49709	0	2.29642	5.42072	-2.82393	0.87108	-3.24187	0.000593738	0.00259122	-2.27e-06	0.00144269	-1.4386	0.82735	-2.38447	0.851877	0.08	0.491666	0.525103	0.637105	active	3	onc_MCVW	bac7_R4K_P5K_R16K	flexible	flexible	SG	TCTGGC	2	no	TGTCTGCAGAGGAGATATAAATGATGGACAAGCCTTGCTACCTGCCGCGTCCGCGTCCACCGGTATGGATCTACAACCGTTCTGGCCGCCGTATCAAGAAGCGCCCACCGCGTCTGCCGCGCCCGCGTCCGAAGTAATTAAATAGGAGTTCGCGCTCATAACTTGGTTCGAATGCAGGTAAGCTTTGTGCAGGGC	195	MMDKPCYLPRPRPPVWIYNRSGRRIKKRPPRLPRPRPK	38	-1.49211	11.9438	76.5211	48.6842	4710.75	onc_MCVW & bac7_R4K_P5K_R16K	oncocin & bac7	oncocin	core	bac7	N-terminus	Ribosome & chaperone	Protein synthesis & protein folding	Ribosome & chaperone	Protein synthesis & protein folding	analog	analog
4358	oncocin-SG-bac7_R4K_P5K_R16K	8.55465	10.8239	11.7249	5.97425	4.27043	5.6562	4.33295	2.98172	2.82714	1.24855	2.1089	2.29642	5.23333	-2.4427	0.806543	-3.02861	0.00122843	0.00453974	-3.11e-06	0.00144269	-1.02773	0.748194	-2.03849	0.790485	0.08	0.491666	0.698119	0.80977	active	3	oncocin	bac7_R4K_P5K_R16K	flexible	flexible	SG	TCTGGC	2	no	TGTCTGCAGAGGAGATATAAATGGTCGATAAGCCACCGTACCTGCCGCGTCCGCGCCCACCGCGCCGTATCTATAACCGTTCTGGCCGCCGTATCAAGAAGCGCCCACCGCGTCTGCCGCGCCCGCGTCCGAAGTAATTAAATAGGAGTTCGCGCTCATAACTTGGTTCGAATGCAGGTAAGCTTTGTGCAGGGC	195	MVDKPPYLPRPRPPRRIYNRSGRRIKKRPPRLPRPRPK	38	-1.86316	13.9744	88.3974	48.6842	4699.7	oncocin & bac7_R4K_P5K_R16K	oncocin & bac7	oncocin	core	bac7	N-terminus	Ribosome & chaperone	Protein synthesis & protein folding	Ribosome & chaperone	Protein synthesis & protein folding	wt	analog
4381	bac5_17-SG-bac7_R4K_R16K	10.6933	15.1534	9.59307	8.13734	5.9786	6.5989	1.44432	0	8.48141	2.49709	2.1089	1.14821	5.98621	-2.63286	0.827792	-3.18058	0.000734915	0.00304478	-2.26e-06	0.00144269	-0.891083	0.715752	-2.21524	0.821403	0.08	0.491666	0.767474	0.716399	active	3	bac5_17	bac7_R4K_R16K	flexible	flexible	SG	TCTGGC	2	no	TGTCTGCAGAGGAGATATAAATGCGCTTCCGTCCGCCTATTCGTCGCCCTCCAATCCGCCCTCCGTTCTACCCGTCTGGCCGCCGTATTAAGCCACGTCCACCGCGCCTGCCGCGCCCGCGCCCTAAGTAATTAAATAGGAGTTCGCGCTCATAACTTGGTTCGAATGCAGATTCTTGTAAGCTTTGTGCAGGGC	195	MRFRPPIRRPPIRPPFYPSGRRIKPRPPRLPRPRPK	36	-1.55	12.9747	108.653	43.3333	4440.43	bac5_17 & bac7_R4K_R16K	bac5 & bac7	bac5	N-terminus	bac7	N-terminus	Ribosome	Protein synthesis	Ribosome & chaperone	Protein synthesis & protein folding	wt	analog
4389	bac7_R4K_P5K-SG-bac7_R4K_R16K	11.7626	9.74147	10.659	7.3133	4.27043	8.48431	4.33295	0	7.53903	1.24855	1.05445	3.44462	5.82089	-2.53842	0.809411	-3.13614	0.000855946	0.00342306	-2.49e-06	0.00144269	-0.77391	0.643033	-2.13815	0.796952	0.08	0.491666	0.832408	0.755722	active	3	bac7_R4K_P5K	bac7_R4K_R16K	flexible	flexible	SG	TCTGGC	2	no	TGTCTGCAGAGGAGATATAAATGCGCCGTATTAAGAAGCGTCCACCGCGCCTGCCGCGCCCGCGTCCGCGCTCTGGCCGCCGTATTAAGCCACGTCCACCGCGCCTGCCGCGCCCGCGCCCTAAGTAATTAAATAGGAGTTCGCGCTCATAACTTGGTTCGAATGCAGATTCTTGCAGTAAGCTTTGTGCAGGGC	195	MRRIKKRPPRLPRPRPRSGRRIKPRPPRLPRPRPK	35	-2.12571	16.9752	92.9486	44.5714	4357.39	bac7_R4K_P5K & bac7_R4K_R16K	bac7 & bac7	bac7	N-terminus	bac7	N-terminus	Ribosome & chaperone	Protein synthesis & protein folding	Ribosome & chaperone	Protein synthesis & protein folding	analog	analog
4401	dCATH12-4-SG-bac7_R4K_R16K	17.1093	8.65909	9.59307	6.28326	3.41634	14.1405	1.44432	5.96345	2.82714	1.24855	0	1.14821	5.9861	-3.97872	1.16053	-3.42836	0.000303618	0.00156762	-2.05e-06	0.00144269	-1.42266	0.899318	-3.37552	1.09711	0.08	0.491666	0.530936	0.320537	active	3	dCATH12-4	bac7_R4K_R16K	flexible	flexible	SG	TCTGGC	2	no	TGTCTGCAGAGGAGATATAAATGCTGATCAAGAAGATCTATCGCAAGTGGAAGCGTTGGTCTGGCCGCCGTATTAAGCCACGTCCACCGCGCCTGCCGCGCCCGCGCCCTAAGTAATTAAATAGGAGTTCGCGCTCATAACTTGGTTCGAATGCAGATTCTTGCATCGTTCGACTGAGTAAGCTTTGTGCAGGGC	195	MLIKKIYRKWKRWSGRRIKPRPPRLPRPRPK	31	-1.62258	13.9741	62.3806	62.9032	3995.98	dCATH12-4 & bac7_R4K_R16K	dCATH12 & bac7	dCATH12	core	bac7	N-terminus	Nucleic acids	Nucleic acid synthesis	Ribosome & chaperone	Protein synthesis & protein folding	analog	analog
4410	onc_MCVW-SG-bac7_R4K_R16K	10.6933	9.74147	11.7249	5.15021	4.27043	3.7708	1.44432	0	5.65427	3.74564	0	2.29642	4.87431	-2.52018	0.836643	-3.01226	0.00129656	0.00474433	-3.53e-06	0.00144269	-1.27554	0.837987	-2.08607	0.826516	0.08	0.491665	0.587937	0.7835	active	3	onc_MCVW	bac7_R4K_R16K	flexible	flexible	SG	TCTGGC	2	no	TGTCTGCAGAGGAGATATAAATGATGGACAAGCCTTGCTACCTGCCGCGTCCGCGTCCACCGGTATGGATCTACAACCGTTCTGGCCGCCGTATTAAGCCACGTCCACCGCGCCTGCCGCGCCCGCGCCCTAAGTAATTAAATAGGAGTTCGCGCTCATAACTTGGTTCGAATGCAGGTAAGCTTTGTGCAGGGC	195	MMDKPCYLPRPRPPVWIYNRSGRRIKPRPPRLPRPRPK	38	-1.43158	10.9439	63.9737	48.6842	4679.69	onc_MCVW & bac7_R4K_R16K	oncocin & bac7	oncocin	core	bac7	N-terminus	Ribosome & chaperone	Protein synthesis & protein folding	Ribosome & chaperone	Protein synthesis & protein folding	analog	analog
4413	onc_P4K_L7R-SG-bac7_R4K_R16K	6.41599	12.9886	11.7249	4.8412	6.83268	6.5989	2.88864	0	2.82714	1.24855	1.05445	0	4.78509	-3.7532	1.13703	-3.30087	0.000481921	0.0022136	-2.43e-06	0.00144269	-1.43669	0.875821	-3.14924	1.06713	0.08	0.491666	0.5258	0.374968	active	3	onc_P4K_L7R	bac7_R4K_R16K	flexible	flexible	SG	TCTGGC	2	no	TGTCTGCAGAGGAGATATAAATGGTTGACAAGAAGCCGTACCGTCCGCGTCCGCGTCCTCCGCGTCGCATCTACAACCGTTCTGGCCGCCGTATTAAGCCACGTCCACCGCGCCTGCCGCGCCCGCGCCCTAAGTAATTAAATAGGAGTTCGCGCTCATAACTTGGTTCGAATGCAGGTAAGCTTTGTGCAGGGC	195	MVDKKPYRPRPRPPRRIYNRSGRRIKPRPPRLPRPRPK	38	-2.08158	14.9744	66.3316	38.4211	4742.72	onc_P4K_L7R & bac7_R4K_R16K	oncocin & bac7	oncocin	core	bac7	N-terminus	Ribosome & chaperone	Protein synthesis & protein folding	Ribosome & chaperone	Protein synthesis & protein folding	analog	analog
4414	oncocin-SG-bac7_R4K_R16K	12.832	8.65909	5.32949	3.60515	3.41634	3.7708	2.88864	0	4.71189	1.24855	2.1089	0	4.04757	-2.94681	1.00768	-2.92435	0.00172591	0.00595382	-3.23e-06	0.00144269	-0.710113	0.714129	-2.37378	0.976044	0.08	0.491666	0.870044	0.641846	active	3	oncocin	bac7_R4K_R16K	flexible	flexible	SG	TCTGGC	2	no	TGTCTGCAGAGGAGATATAAATGGTCGATAAGCCACCGTACCTGCCGCGTCCGCGCCCACCGCGCCGTATCTATAACCGTTCTGGCCGCCGTATTAAGCCACGTCCACCGCGCCTGCCGCGCCCGCGCCCTAAGTAATTAAATAGGAGTTCGCGCTCATAACTTGGTTCGAATGCAGGTAAGCTTTGTGCAGGGC	195	MVDKPPYLPRPRPPRRIYNRSGRRIKPRPPRLPRPRPK	38	-1.80263	12.9746	75.85	48.6842	4668.64	oncocin & bac7_R4K_R16K	oncocin & bac7	oncocin	core	bac7	N-terminus	Ribosome & chaperone	Protein synthesis & protein folding	Ribosome & chaperone	Protein synthesis & protein folding	wt	analog
4426	apidaecin1b-SG-bac7PS	11.7626	7.5767	4.26359	5.35622	3.41634	6.5989	8.66591	0	2.82714	1.24855	0	1.14821	4.40535	-3.3576	1.17519	-2.85707	0.00213787	0.00707629	-1.61e-06	0.00144269	-0.430335	0.572764	-2.64647	1.11292	0.08	0.491666	1.05624	0.531303	active	3	apidaecin1b	bac7PS	flexible	flexible	SG	TCTGGC	2	no	TGTCTGCAGAGGAGATATAAATGGGTAATAACCGTCCGGTGTATATTCCACAACCGCGTCCGCCACACCCGCGTCTGTCTGGCCGTCGCATCCGTCCACCGCGCCTGCCACGCCCGCGCCCTCGTCCTTACTTCATGCCGCGTCCGTAATTAAATAGGAGTTCGCGCTCATAACTTGGTAAGCTTTGTGCAGGGC	195	MGNNRPVYIPQPRPPHPRLSGRRIRPPRLPRPRPRPYFMPRP	42	-1.48571	11.2145	75.7214	44.0476	5078.06	apidaecin1b & bac7PS	apidaecin1b & bac7	apidaecin1b	C-terminus	bac7	N-terminus	Ribosome & chaperone	Protein synthesis & protein folding	Ribosome & chaperone	Protein synthesis & protein folding	wt	analog
4435	arasin1_23-SG-bac7PS	21.3866	18.4006	24.5156	19.3648	17.9358	24.5102	4.33295	0	12.2509	1.24855	3.16335	6.88925	12.8332	-2.55828	0.624586	-4.09596	2.1e-05	0.000248146	-2.32e-07	0.00144269	-1.46354	0.605729	-2.32033	0.624231	0.08	0.491667	0.516102	0.666072	active	3	arasin1_23	bac7PS	flexible	flexible	SG	TCTGGC	2	no	TGTCTGCAGAGGAGATATAAATGAGCCGCTGGCCATCTCCGGGCCGCCCTCGTCCGTTCCCGGGCCGTCCGAAGCCTATCTTCCGTCCGCGTTCTGGCCGTCGCATCCGTCCACCGCGCCTGCCACGCCCGCGCCCTCGTCCTTACTTCATGCCGCGTCCGTAATTAAATAGGAGTTGTAAGCTTTGTGCAGGGC	195	MSRWPSPGRPRPFPGRPKPIFRPRSGRRIRPPRLPRPRPRPYFMPRP	47	-1.55957	14.9749	120.191	24.8936	5711.85	arasin1_23 & bac7PS	arasin1 & bac7	arasin1	N-terminus	bac7	N-terminus	Unknown	Unknown	Ribosome & chaperone	Protein synthesis & protein folding	wt	analog
4438	bac5_17_G-SG-bac7PS	13.9013	19.4829	13.8567	9.99141	13.6654	11.3124	5.77727	2.98172	6.59665	2.49709	1.05445	1.14821	8.52213	-3.35968	0.826242	-4.06622	2.39e-05	0.000270073	-2.35e-06	0.00144269	-1.0522	0.600191	-3.00431	0.80137	0.08	0.491666	0.686378	0.414591	active	3	bac5_17_G	bac7PS	flexible	flexible	SG	TCTGGC	2	no	TGTCTGCAGAGGAGATATAAATGCGCTTCGGTCCACCGATCCGCGGCCCACCGATCGGTCCACCGTTCTATCCGTCTGGCCGTCGCATCCGTCCACCGCGCCTGCCACGCCCGCGCCCTCGTCCTTACTTCATGCCGCGTCCGTAATTAAATAGGAGTTCGCGCTCATAACTTGGTTGTAAGCTTTGTGCAGGGC	195	MRFGPPIRGPPIGPPFYPSGRRIRPPRLPRPRPRPYFMPRP	41	-1.08537	9.97428	88.6707	38.0488	4834.83	bac5_17_G & bac7PS	bac5 & bac7	bac5	N-terminus	bac7	N-terminus	Ribosome	Protein synthesis	Ribosome & chaperone	Protein synthesis & protein folding	analog	analog
4439	bac5_17v258-SG-bac7PS	38.4959	31.3892	37.3064	21.7339	24.7685	23.5675	14.4432	2.98172	12.2509	8.73983	3.16335	2.29642	18.4281	-2.96083	0.535938	-5.52457	1.65e-08	3.35e-06	-4.93e-06	0.00144269	-1.51232	0.469604	-2.80086	0.534292	0.08	0.491665	0.498947	0.477382	active	3	bac5_17v258	bac7PS	flexible	flexible	SG	TCTGGC	2	no	TGTCTGCAGAGGAGATATAAATGCGCTTCCGTCCACCGATTCGTCGCCCTCCGATCCGTCCGCCATTCTATCGCTCTGGCCGTCGCATCCGTCCACCGCGCCTGCCACGCCCGCGCCCTCGTCCTTACTTCATGCCGCGTCCGTAATTAAATAGGAGTTCGCGCTCATAACTTGGTTGTAAGCTTTGTGCAGGGC	195	MRFRPPIRRPPIRPPFYRSGRRIRPPRLPRPRPRPYFMPRP	41	-1.4561	13.9743	117.69	38.0488	5191.31	bac5_17v258 & bac7PS	bac5 & bac7	bac5	N-terminus	bac7	N-terminus	Ribosome	Protein synthesis	Ribosome & chaperone	Protein synthesis & protein folding	analog	analog
4447	bac7_R4K_R16K-SG-bac7PS	17.1093	14.071	15.9885	8.13734	5.12451	9.42701	1.44432	0	5.65427	1.24855	0	1.14821	6.61275	-4.39942	1.1205	-3.9263	4.31e-05	0.000401856	-4.27e-06	0.00144269	-2.0568	0.768172	-3.89294	1.04638	0.08	0.491665	0.342097	0.223932	active	3	bac7_R4K_R16K	bac7PS	flexible	flexible	SG	TCTGGC	2	no	TGTCTGCAGAGGAGATATAAATGCGCCGTATTAAGCCACGTCCACCGCGCCTGCCGCGCCCGCGCCCTAAGTCTGGCCGTCGCATCCGTCCACCGCGCCTGCCACGCCCGCGCCCTCGTCCTTACTTCATGCCGCGTCCGTAATTAAATAGGAGTTCGCGCTCATAACTTGGTTCGAGTAAGCTTTGTGCAGGGC	195	MRRIKPRPPRLPRPRPKSGRRIRPPRLPRPRPRPYFMPRP	40	-1.8125	15.9747	84.2975	39	4990.13	bac7_R4K_R16K & bac7PS	bac7 & bac7	bac7	N-terminus	bac7	N-terminus	Ribosome & chaperone	Protein synthesis & protein folding	Ribosome & chaperone	Protein synthesis & protein folding	analog	analog
4448	bac7PS-SG-bac7PS	21.3866	30.3068	19.1861	17.3047	10.249	14.1405	1.44432	0	11.3085	1.24855	2.1089	3.44462	11.0107	-3.42856	0.764427	-4.48514	3.64e-06	8.23e-05	-2.84e-06	0.00144269	-1.86593	0.705141	-3.12645	0.763932	0.08	0.491666	0.390487	0.380938	active	3	bac7PS	bac7PS	flexible	flexible	SG	TCTGGC	2	no	TGTCTGCAGAGGAGATATAAATGCGTCGCATCCGTCCACCGCGCCTGCCACGCCCGCGCCCTCGTCCTTACTTCATGCCGCGTCCGTCTGGCCGTCGCATCCGTCCACCGCGCCTGCCACGCCCGCGCCCTCGTCCTTACTTCATGCCGCGTCCGTAATTAAATAGGAGTTCGCGCTGTAAGCTTTGTGCAGGGC	195	MRRIRPPRLPRPRPRPYFMPRPSGRRIRPPRLPRPRPRPYFMPRP	45	-1.63333	15.9743	100.533	34.6667	5681.93	bac7PS & bac7PS	bac7 & bac7	bac7	N-terminus	bac7	N-terminus	Ribosome & chaperone	Protein synthesis & protein folding	Ribosome & chaperone	Protein synthesis & protein folding	analog	analog
4463	indolicidin_ILF-SG-bac7PS	23.5253	23.8125	18.1203	16.1717	22.2062	16.0259	10.1102	2.98172	6.59665	2.49709	2.1089	2.29642	12.2044	-3.24829	0.692666	-4.68954	1.37e-06	4.65e-05	-1.97e-06	0.00144269	-1.27994	0.542156	-3.00245	0.681364	0.08	0.491666	0.586149	0.415127	active	3	indolicidin_ILF	bac7PS	flexible	flexible	SG	TCTGGC	2	no	TGTCTGCAGAGGAGATATAAATGATCCTGCCGTTCAAGTTCCCGTTCTTCCCGTTCCGTCGTTCTGGCCGTCGCATCCGTCCACCGCGCCTGCCACGCCCGCGCCCTCGTCCTTACTTCATGCCGCGTCCGTAATTAAATAGGAGTTCGCGCTCATAACTTGGTTCGAATGCAGATTGTAAGCTTTGTGCAGGGC	195	MILPFKFPFFPFRRSGRRIRPPRLPRPRPRPYFMPRP	37	-0.859459	10.9749	123.068	42.1622	4681.74	indolicidin_ILF & bac7PS	indolicidin & bac7	indolicidin	N-terminus	bac7	N-terminus	Nucleic acids	Nucleic acid synthesis & cell division	Ribosome & chaperone	Protein synthesis & protein folding	analog	analog
4466	onc_MCVW-SG-bac7PS	21.3866	21.6477	19.1861	9.16738	12.8113	16.9686	10.1102	5.96345	7.53903	0	3.16335	2.29642	10.8534	-3.47655	0.75977	-4.57579	2.37e-06	6.32e-05	-4.13e-06	0.00144269	-1.01933	0.545558	-3.19202	0.742429	0.08	0.491665	0.702193	0.364011	active	3	onc_MCVW	bac7PS	flexible	flexible	SG	TCTGGC	2	no	TGTCTGCAGAGGAGATATAAATGATGGACAAGCCTTGCTACCTGCCGCGTCCGCGTCCACCGGTATGGATCTACAACCGTTCTGGCCGTCGCATCCGTCCACCGCGCCTGCCACGCCCGCGCCCTCGTCCTTACTTCATGCCGCGTCCGTAATTAAATAGGAGTTCGCGCTCATAACGTAAGCTTTGTGCAGGGC	195	MMDKPCYLPRPRPPVWIYNRSGRRIRPPRLPRPRPRPYFMPRP	43	-1.28837	10.9435	78.8488	43.0233	5371.5	onc_MCVW & bac7PS	oncocin & bac7	oncocin	core	bac7	N-terminus	Ribosome & chaperone	Protein synthesis & protein folding	Ribosome & chaperone	Protein synthesis & protein folding	analog	analog
4468	onc_P4K_L7K-SG-bac7PS	13.9013	9.74147	14.9226	5.56223	4.27043	15.0832	1.44432	0	1.88476	3.74564	0	1.14821	5.97534	-3.10542	0.885977	-3.50508	0.000228236	0.00127261	-2.64e-06	0.00144269	-2.83832	1.00812	-2.67338	0.87625	0.08	0.491666	0.199015	0.521486	active	3	onc_P4K_L7K	bac7PS	flexible	flexible	SG	TCTGGC	2	no	TGTCTGCAGAGGAGATATAAATGGTTGATAAGAAGCCGTACAAGCCGCGTCCGCGTCCACCGCGTCGCATCTACAACCGTTCTGGCCGTCGCATCCGTCCACCGCGCCTGCCACGCCCGCGCCCTCGTCCTTACTTCATGCCGCGTCCGTAATTAAATAGGAGTTCGCGCTCATAACGTAAGCTTTGTGCAGGGC	195	MVDKKPYKPRPRPPRRIYNRSGRRIRPPRLPRPRPRPYFMPRP	43	-1.84884	14.9738	78.6326	33.9535	5406.52	onc_P4K_L7K & bac7PS	oncocin & bac7	oncocin	core	bac7	N-terminus	Ribosome & chaperone	Protein synthesis & protein folding	Ribosome & chaperone	Protein synthesis & protein folding	analog	analog
4469	onc_P4K_L7R-SG-bac7PS	21.3866	27.0596	22.3838	15.8627	5.9786	19.7967	7.22159	2.98172	7.53903	1.24855	3.16335	4.59283	11.6013	-2.99464	0.666861	-4.49065	3.55e-06	8.08e-05	-3.88e-06	0.00144269	-1.63716	0.626767	-2.74474	0.66688	0.08	0.491665	0.457586	0.496318	active	3	onc_P4K_L7R	bac7PS	flexible	flexible	SG	TCTGGC	2	no	TGTCTGCAGAGGAGATATAAATGGTTGACAAGAAGCCGTACCGTCCGCGTCCGCGTCCTCCGCGTCGCATCTACAACCGTTCTGGCCGTCGCATCCGTCCACCGCGCCTGCCACGCCCGCGCCCTCGTCCTTACTTCATGCCGCGTCCGTAATTAAATAGGAGTTCGCGCTCATAACGTAAGCTTTGTGCAGGGC	195	MVDKKPYRPRPRPPRRIYNRSGRRIRPPRLPRPRPRPYFMPRP	43	-1.86279	14.9739	80.9326	33.9535	5434.53	onc_P4K_L7R & bac7PS	oncocin & bac7	oncocin	core	bac7	N-terminus	Ribosome & chaperone	Protein synthesis & protein folding	Ribosome & chaperone	Protein synthesis & protein folding	analog	analog
4473	P-10_KxG-SG-bac7PS	9.62399	19.4829	7.46128	5.87124	8.54085	4.7135	5.77727	2.98172	6.59665	3.74564	1.05445	0	6.3208	-2.96618	0.877164	-3.38156	0.000360383	0.00178086	-3.07e-06	0.00144269	-0.505302	0.545105	-2.53393	0.860934	0.08	0.491666	1.00276	0.574409	active	3	P-10_KxG	bac7PS	flexible	flexible	SG	TCTGGC	2	no	TGTCTGCAGAGGAGATATAAATGGTATCTGGTATCGGTGGCTATCTGGGTTACGGCGATCGCATCTCTGGCCGTCGCATCCGTCCACCGCGCCTGCCACGCCCGCGCCCTCGTCCTTACTTCATGCCGCGTCCGTAATTAAATAGGAGTTCGCGCTCATAACTTGGTTCGAATGCAGGTAAGCTTTGTGCAGGGC	195	MVSGIGGYLGYGDRISGRRIRPPRLPRPRPRPYFMPRP	38	-0.863158	7.97428	54.2579	58.9474	4396.21	P-10_KxG & bac7PS	P-10 & bac7	P-10	unknown	bac7	N-terminus	Unknown	Unknown	Ribosome & chaperone	Protein synthesis & protein folding	analog	analog
4479	pyrrhocoricin_L7K_R14K-SG-bac7PS	21.3866	12.9886	17.0544	11.9485	5.9786	14.1405	1.44432	2.98172	5.65427	1.24855	3.16335	4.59283	8.54852	-2.5051	0.681401	-3.67639	0.000118277	0.000794527	-3.01e-06	0.00144269	-1.94295	0.735351	-2.21439	0.681826	0.08	0.491666	0.370187	0.716823	active	3	pyrrhocoricin_L7K_R14K	bac7PS	flexible	flexible	SG	TCTGGC	2	no	TGTCTGCAGAGGAGATATAAATGGTAGATAAGGGCAGCTACAAGCCGCGTCCTACTCCGCCTAAGCCGATCTATAACCGTAACTCTGGCCGTCGCATCCGTCCACCGCGCCTGCCACGCCCGCGCCCTCGTCCTTACTTCATGCCGCGTCCGTAATTAAATAGGAGTTCGCGCTCATGTAAGCTTTGTGCAGGGC	195	MVDKGSYKPRPTPPKPIYNRNSGRRIRPPRLPRPRPRPYFMPRP	44	-1.62273	11.9738	53.9932	33.1818	5297.29	pyrrhocoricin_L7K_R14K & bac7PS	pyrrhocoricin & bac7	pyrrhocoricin	N-terminus	bac7	N-terminus	Ribosome & chaperone	Protein synthesis & protein folding	Ribosome & chaperone	Protein synthesis & protein folding	analog	analog
4496	bac5_17v291-SG-BF2-A	8.55465	9.74147	7.46128	7.00429	15.3735	8.48431	8.66591	17.8903	6.59665	0	1.05445	2.29642	7.76027	-2.95549	0.958357	-3.08392	0.00102147	0.0039225	7.32e-07	0.00144269	0.118498	0.421192	-2.43932	0.921531	0.08	0.491667	1.54518	0.613337	active	3	bac5_17v291	BF2-A	flexible	flexible	SG	TCTGGC	2	no	TGTCTGCAGAGGAGATATAAATGCGCTGGCGCCGTCCGATCCGTCGCCGTCCGATCCGCCCGCCATTCTGGCGTTCTGGCCGTGCTGGTCTCCAGTTCCCGGTAGGTCGCGTTCATCGTCTCCTGCGTAAGTAATTAAATAGGAGTTCGCGCTCATAACTTGGTTCGAATGCAGATTGTAAGCTTTGTGCAGGGC	195	MRWRRPIRRRPIRPPFWRSGRAGLQFPVGRVHRLLRK	37	-1.03514	13.216	127.614	71.0811	4662.64	bac5_17v291 & BF2-A	bac5 & buforin2	bac5	N-terminus	buforin2	C-terminus	Ribosome	Protein synthesis	Nucleic acids	Nucleic acid synthesis	analog	analog
4498	bac7_16-SG-BF2-A	18.1786	23.8125	9.59307	15.2446	21.3521	15.0832	5.77727	2.98172	7.53903	2.49709	2.1089	3.44462	10.6344	-2.6609	0.687485	-3.87049	5.43e-05	0.00046806	3.95e-08	0.00144269	-1.01841	0.599519	-2.3782	0.683692	0.08	0.491667	0.702642	0.63988	active	3	bac7_16	BF2-A	flexible	flexible	SG	TCTGGC	2	no	TGTCTGCAGAGGAGATATAAATGCGCCGTATTCGTCCGCGTCCTCCGCGTCTGCCACGTCCGCGTCCGCGTTCTGGCCGTGCTGGTCTCCAGTTCCCGGTAGGTCGCGTTCATCGTCTCCTGCGTAAGTAATTAAATAGGAGTTCGCGCTCATAACTTGGTTCGAATGCAGATTCTTGTAAGCTTTGTGCAGGGC	195	MRRIRPRPPRLPRPRPRSGRAGLQFPVGRVHRLLRK	36	-1.2	13.216	78.025	73.0556	4337.27	bac7_16 & BF2-A	bac7 & buforin2	bac7	N-terminus	buforin2	C-terminus	Ribosome & chaperone	Protein synthesis & protein folding	Nucleic acids	Nucleic acid synthesis	wt	analog
4501	bac7_R4K_P5K-SG-BF2-A	8.55465	3.24716	7.46128	8.65236	11.1031	5.6562	15.8875	2.98172	8.48141	0	0	1.14821	6.0978	-3.92436	1.30796	-3.00037	0.00134826	0.00489091	1.17e-06	0.00144269	0.267817	0.476561	-3.03209	1.34306	0.08	0.491667	1.71367	0.406686	active	3	bac7_R4K_P5K	BF2-A	flexible	flexible	SG	TCTGGC	2	no	TGTCTGCAGAGGAGATATAAATGCGCCGTATTAAGAAGCGTCCACCGCGCCTGCCGCGCCCGCGTCCGCGCTCTGGCCGTGCTGGTCTCCAGTTCCCGGTAGGTCGCGTTCATCGTCTCCTGCGTAAGTAATTAAATAGGAGTTCGCGCTCATAACTTGGTTCGAATGCAGATTCTTGTAAGCTTTGTGCAGGGC	195	MRRIKKRPPRLPRPRPRSGRAGLQFPVGRVHRLLRK	36	-1.24722	14.2156	81.4667	73.0556	4340.32	bac7_R4K_P5K & BF2-A	bac7 & buforin2	bac7	N-terminus	buforin2	C-terminus	Ribosome & chaperone	Protein synthesis & protein folding	Nucleic acids	Nucleic acid synthesis	analog	analog
4502	bac7_R4K_P5K_R16K-SG-BF2-A	17.1093	22.7301	14.9226	11.8455	10.249	15.0832	8.66591	8.94517	5.65427	2.49709	2.1089	0	9.98425	-3.58308	0.827878	-4.32803	7.52e-06	0.000127562	-2.94e-06	0.00144269	-0.913541	0.55372	-3.25266	0.801762	0.08	0.491666	0.75562	0.349028	active	3	bac7_R4K_P5K_R16K	BF2-A	flexible	flexible	SG	TCTGGC	2	no	TGTCTGCAGAGGAGATATAAATGCGCCGTATCAAGAAGCGCCCACCGCGTCTGCCGCGCCCGCGTCCGAAGTCTGGCCGTGCTGGTCTCCAGTTCCCGGTAGGTCGCGTTCATCGTCTCCTGCGTAAGTAATTAAATAGGAGTTCGCGCTCATAACTTGGTTCGAATGCAGATTCTTGTAAGCTTTGTGCAGGGC	195	MRRIKKRPPRLPRPRPKSGRAGLQFPVGRVHRLLRK	36	-1.23056	14.2155	71.3556	73.0556	4312.3	bac7_R4K_P5K_R16K & BF2-A	bac7 & buforin2	bac7	N-terminus	buforin2	C-terminus	Ribosome & chaperone	Protein synthesis & protein folding	Nucleic acids	Nucleic acid synthesis	analog	analog
4522	onc_MCVW-SG-BF2-A	9.62399	9.74147	7.46128	8.34335	4.27043	7.5416	4.33295	8.94517	0.942378	0	0	1.14821	5.1959	-4.43372	1.29645	-3.41989	0.000313229	0.00160425	-1.12e-06	0.00144269	-0.61482	0.65106	-3.63762	1.33841	0.08	0.491666	0.929453	0.267286	active	3	onc_MCVW	BF2-A	flexible	flexible	SG	TCTGGC	2	no	TGTCTGCAGAGGAGATATAAATGATGGACAAGCCTTGCTACCTGCCGCGTCCGCGTCCACCGGTATGGATCTACAACCGTTCTGGCCGTGCTGGTCTCCAGTTCCCGGTAGGTCGCGTTCATCGTCTCCTGCGTAAGTAATTAAATAGGAGTTCGCGCTCATAACTTGGTTCGAATGGTAAGCTTTGTGCAGGGC	195	MMDKPCYLPRPRPPVWIYNRSGRAGLQFPVGRVHRLLRK	39	-0.638462	8.18436	54.1179	74.8718	4662.61	onc_MCVW & BF2-A	oncocin & buforin2	oncocin	core	buforin2	C-terminus	Ribosome & chaperone	Protein synthesis & protein folding	Nucleic acids	Nucleic acid synthesis	analog	analog
4526	oncocin-SG-BF2-A	17.1093	17.3182	13.8567	12.9785	11.9572	5.6562	8.66591	14.9086	4.71189	3.74564	4.2178	2.29642	9.7852	-2.26312	0.625871	-3.61595	0.000149626	0.000938857	-3.44e-06	0.00144269	-0.609684	0.492109	-2.01017	0.622227	0.08	0.491665	0.932768	0.825822	active	3	oncocin	BF2-A	flexible	flexible	SG	TCTGGC	2	no	TGTCTGCAGAGGAGATATAAATGGTCGATAAGCCACCGTACCTGCCGCGTCCGCGCCCACCGCGCCGTATCTATAACCGTTCTGGCCGTGCTGGTCTCCAGTTCCCGGTAGGTCGCGTTCATCGTCTCCTGCGTAAGTAATTAAATAGGAGTTCGCGCTCATAACTTGGTTCGAATGGTAAGCTTTGTGCAGGGC	195	MVDKPPYLPRPRPPRRIYNRSGRAGLQFPVGRVHRLLRK	39	-1	10.215	65.6897	74.8718	4651.56	oncocin & BF2-A	oncocin & buforin2	oncocin	core	buforin2	C-terminus	Ribosome & chaperone	Protein synthesis & protein folding	Nucleic acids	Nucleic acid synthesis	wt	analog
4530	PR-39_22-SG-BF2-A	8.55465	9.74147	2.13179	3.70815	7.68677	2.8281	2.88864	5.96345	3.76951	0	0	1.14821	4.03506	-3.94815	1.28473	-3.07314	0.00105911	0.00403448	-1.35e-06	0.00144269	-0.228264	0.503047	-3.10131	1.36287	0.08	0.491666	1.21504	0.387635	active	3	PR-39_22	BF2-A	flexible	flexible	SG	TCTGGC	2	no	TGTCTGCAGAGGAGATATAAATGCGTCGCCGTCCGCGTCCACCGTATCTGCCGCGTCCACGTCCGCCACCGTTCTTCCCGCCACGCCTGTCTGGCCGTGCTGGTCTCCAGTTCCCGGTAGGTCGCGTTCATCGTCTCCTGCGTAAGTAATTAAATAGGAGTTCGCGCTCATAACTTGGTAAGCTTTGTGCAGGGC	195	MRRRPRPPYLPRPRPPPFFPPRLSGRAGLQFPVGRVHRLLRK	42	-0.988095	12.2152	96.2071	62.619	5027.08	PR-39_22 & BF2-A	PR-39 & buforin2	PR-39	N-terminus	buforin2	C-terminus	Ribosome & DNA synthesis proteins	Protein synthesis & DNA synthesis	Nucleic acids	Nucleic acid synthesis	wt	analog
4549	bac5_17-SG-BF2-A_G	24.5946	18.4006	14.9226	11.2275	9.39494	11.3124	4.33295	8.94517	3.76951	4.99419	2.1089	2.29642	9.69164	-2.64676	0.6425	-4.11947	1.9e-05	0.000232875	-4.71e-06	0.00144269	-1.58378	0.62653	-2.4007	0.636759	0.08	0.491665	0.474832	0.62998	active	3	bac5_17	BF2-A_G	flexible	flexible	SG	TCTGGC	2	no	TGTCTGCAGAGGAGATATAAATGCGCTTCCGTCCGCCTATTCGTCGCCCTCCAATCCGCCCTCCGTTCTACCCGTCTGGCCGTGCCGGTCTCCAGTTCCCGGTAGGCGGTGTTCACGGCCTCCTGCGCAAGTAATTAAATAGGAGTTCGCGCTCATAACTTGGTTCGAATGCAGATTGTAAGCTTTGTGCAGGGC	195	MRFRPPIRRPPIRPPFYPSGRAGLQFPVGGVHGLLRK	37	-0.489189	8.21517	97.5892	71.0811	4225.08	bac5_17 & BF2-A_G	bac5 & buforin2	bac5	N-terminus	buforin2	C-terminus	Ribosome	Protein synthesis	Nucleic acids	Nucleic acid synthesis	wt	analog
4557	bac7_R4K_P5K-SG-BF2-A_G	31.0106	23.8125	24.5156	15.8627	12.8113	16.0259	10.1102	2.98172	7.53903	0	9.49006	2.29642	13.038	-2.69754	0.617609	-4.36772	6.28e-06	0.000114419	-3.93e-06	0.00144269	-1.47287	0.596522	-2.46885	0.622124	0.08	0.491665	0.512776	0.600913	active	3	bac7_R4K_P5K	BF2-A_G	flexible	flexible	SG	TCTGGC	2	no	TGTCTGCAGAGGAGATATAAATGCGCCGTATTAAGAAGCGTCCACCGCGCCTGCCGCGCCCGCGTCCGCGCTCTGGCCGTGCCGGTCTCCAGTTCCCGGTAGGCGGTGTTCACGGCCTCCTGCGCAAGTAATTAAATAGGAGTTCGCGCTCATAACTTGGTTCGAATGCAGATTCTTGTAAGCTTTGTGCAGGGC	195	MRRIKKRPPRLPRPRPRSGRAGLQFPVGGVHGLLRK	36	-1.01944	12.2156	82.0139	73.0556	4142.04	bac7_R4K_P5K & BF2-A_G	bac7 & buforin2	bac7	N-terminus	buforin2	C-terminus	Ribosome & chaperone	Protein synthesis & protein folding	Nucleic acids	Nucleic acid synthesis	analog	analog
4560	bac7PS-SG-BF2-A_G	12.832	21.6477	18.1203	9.88841	11.9572	10.3697	5.77727	0	9.42378	3.74564	3.16335	3.44462	9.19749	-2.34646	0.62929	-3.72874	9.62e-05	0.000688088	-3.48e-06	0.00144269	-1.11603	0.590653	-2.09594	0.626296	0.08	0.491665	0.65667	0.77816	active	3	bac7PS	BF2-A_G	flexible	flexible	SG	TCTGGC	2	no	TGTCTGCAGAGGAGATATAAATGCGTCGCATCCGTCCACCGCGCCTGCCACGCCCGCGCCCTCGTCCTTACTTCATGCCGCGTCCGTCTGGCCGTGCCGGTCTCCAGTTCCCGGTAGGCGGTGTTCACGGCCTCCTGCGCAAGTAATTAAATAGGAGTTCGCGCTCATAACTTGGTTGTAAGCTTTGTGCAGGGC	195	MRRIRPPRLPRPRPRPYFMPRPSGRAGLQFPVGGVHGLLRK	41	-0.84878	11.2152	79.6049	64.1463	4774.78	bac7PS & BF2-A_G	bac7 & buforin2	bac7	N-terminus	buforin2	C-terminus	Ribosome & chaperone	Protein synthesis & protein folding	Nucleic acids	Nucleic acid synthesis	analog	analog
4581	onc_P4K_L7R-SG-BF2-A_G	8.55465	11.9062	14.9226	7.93133	5.9786	7.5416	5.77727	2.98172	4.71189	0	1.05445	3.44462	6.23375	-2.96919	0.868471	-3.41886	0.000314416	0.00160846	-2.38e-06	0.00144269	-0.840086	0.65537	-2.55404	0.844179	0.08	0.491666	0.795089	0.566455	active	3	onc_P4K_L7R	BF2-A_G	flexible	flexible	SG	TCTGGC	2	no	TGTCTGCAGAGGAGATATAAATGGTTGACAAGAAGCCGTACCGTCCGCGTCCGCGTCCTCCGCGTCGCATCTACAACCGTTCTGGCCGTGCCGGTCTCCAGTTCCCGGTAGGCGGTGTTCACGGCCTCCTGCGCAAGTAATTAAATAGGAGTTCGCGCTCATAACTTGGTTCGAATGGTAAGCTTTGTGCAGGGC	195	MVDKKPYRPRPRPPRRIYNRSGRAGLQFPVGGVHGLLRK	39	-1.06154	10.2149	56.9205	64.8718	4527.38	onc_P4K_L7R & BF2-A_G	oncocin & buforin2	oncocin	core	buforin2	C-terminus	Ribosome & chaperone	Protein synthesis & protein folding	Nucleic acids	Nucleic acid synthesis	analog	analog
4636	onc_P4K_L7K-SG-BF2-C	12.832	21.6477	4.26359	9.78541	10.249	14.1405	4.33295	2.98172	4.71189	0	0	2.29642	7.2701	-4.05878	1.15691	-3.5083	0.000225493	0.00126221	-4.65e-07	0.00144269	-0.892189	0.747121	-3.46082	1.10257	0.08	0.491667	0.766886	0.302133	active	3	onc_P4K_L7K	BF2-C	flexible	flexible	SG	TCTGGC	2	no	TGTCTGCAGAGGAGATATAAATGGTTGATAAGAAGCCGTACAAGCCGCGTCCGCGTCCACCGCGTCGCATCTACAACCGTTCTGGCCGTGCTGGTCTCCAGTTCCCGCTGGGCCGTCTCCTGCGTCGCCTCCTGCGCCGTCTCCTGCGCTAATTAAATAGGAGTTCGCGCTCATAACGTAAGCTTTGTGCAGGGC	195	MVDKKPYKPRPRPPRRIYNRSGRAGLQFPLGRLLRRLLRRLLR	43	-1.04186	13.9746	82.893	90.6977	5268.41	onc_P4K_L7K & BF2-C	oncocin & buforin2	oncocin	core	buforin2	C-terminus	Ribosome & chaperone	Protein synthesis & protein folding	Nucleic acids	Nucleic acid synthesis	analog	analog
4637	onc_P4K_L7R-SG-BF2-C	29.9413	23.8125	34.1087	23.279	15.3735	23.5675	14.4432	8.94517	5.65427	1.24855	4.2178	4.59283	15.7654	-3.07814	0.600862	-5.12287	1.5e-07	1.23e-05	-3.43e-06	0.00144269	-1.427	0.515516	-2.88286	0.597754	0.08	0.491665	0.529341	0.451006	active	3	onc_P4K_L7R	BF2-C	flexible	flexible	SG	TCTGGC	2	no	TGTCTGCAGAGGAGATATAAATGGTTGACAAGAAGCCGTACCGTCCGCGTCCGCGTCCTCCGCGTCGCATCTACAACCGTTCTGGCCGTGCTGGTCTCCAGTTCCCGCTGGGCCGTCTCCTGCGTCGCCTCCTGCGCCGTCTCCTGCGCTAATTAAATAGGAGTTCGCGCTCATAACGTAAGCTTTGTGCAGGGC	195	MVDKKPYRPRPRPPRRIYNRSGRAGLQFPLGRLLRRLLRRLLR	43	-1.05581	13.9747	85.193	90.6977	5296.43	onc_P4K_L7R & BF2-C	oncocin & buforin2	oncocin	core	buforin2	C-terminus	Ribosome & chaperone	Protein synthesis & protein folding	Nucleic acids	Nucleic acid synthesis	analog	analog
4672	bac7PS-SG-BF2-C_G	16.04	21.6477	23.4497	12.8755	16.2276	8.48431	5.77727	0	7.53903	3.74564	4.2178	2.29642	10.1918	-2.57387	0.629905	-4.08613	2.19e-05	0.000255071	-3.54e-06	0.00144269	-1.52594	0.613386	-2.32645	0.62779	0.08	0.491665	0.494258	0.66325	active	3	bac7PS	BF2-C_G	flexible	flexible	SG	TCTGGC	2	no	TGTCTGCAGAGGAGATATAAATGCGTCGCATCCGTCCACCGCGCCTGCCACGCCCGCGCCCTCGTCCTTACTTCATGCCGCGTCCGTCTGGCCGTGCCGGTCTCCAGTTCCCGCTGGGCGGTCTCCTGGGTGGCCTCCTGGGCGGTCTCCTGCGCTAATTAAATAGGAGTTCGCGCTGTAAGCTTTGTGCAGGGC	195	MRRIRPPRLPRPRPRPYFMPRPSGRAGLQFPLGGLLGGLLGGLLR	45	-0.406667	9.97507	78.8133	88.8889	5048.15	bac7PS & BF2-C_G	bac7 & buforin2	bac7	N-terminus	buforin2	C-terminus	Ribosome & chaperone	Protein synthesis & protein folding	Nucleic acids	Nucleic acid synthesis	analog	analog
4693	onc_P4K_L7R-SG-BF2-C_G	12.832	11.9062	11.7249	9.47639	11.9572	3.7708	2.88864	2.98172	4.71189	0	2.1089	2.29642	6.38792	-3.01926	0.872258	-3.46143	0.000268655	0.00143363	-1.86e-06	0.00144269	-1.07594	0.729327	-2.59507	0.853798	0.08	0.491666	0.675173	0.550573	active	3	onc_P4K_L7R	BF2-C_G	flexible	flexible	SG	TCTGGC	2	no	TGTCTGCAGAGGAGATATAAATGGTTGACAAGAAGCCGTACCGTCCGCGTCCGCGTCCTCCGCGTCGCATCTACAACCGTTCTGGCCGTGCCGGTCTCCAGTTCCCGCTGGGCGGTCTCCTGGGTGGCCTCCTGGGCGGTCTCCTGCGCTAATTAAATAGGAGTTCGCGCTCATAACGTAAGCTTTGTGCAGGGC	195	MVDKKPYRPRPRPPRRIYNRSGRAGLQFPLGGLLGGLLGGLLR	43	-0.57907	8.97476	58.2023	90.6977	4800.75	onc_P4K_L7R & BF2-C_G	oncocin & buforin2	oncocin	core	buforin2	C-terminus	Ribosome & chaperone	Protein synthesis & protein folding	Nucleic acids	Nucleic acid synthesis	analog	analog
4703	pyrrhocoricin_L7K_R14K-SG-BF2-C_G	3.208	6.49431	12.7908	9.47639	11.1031	11.3124	4.33295	0	1.88476	0	1.05445	2.29642	5.32946	-2.69212	1.01617	-2.64927	0.0040333	0.0120081	1.77e-06	0.00144269	-0.790812	0.798652	-2.09022	0.971832	0.08	0.491667	0.822713	0.781251	active	3	pyrrhocoricin_L7K_R14K	BF2-C_G	flexible	flexible	SG	TCTGGC	2	no	TGTCTGCAGAGGAGATATAAATGGTAGATAAGGGCAGCTACAAGCCGCGTCCTACTCCGCCTAAGCCGATCTATAACCGTAACTCTGGCCGTGCCGGTCTCCAGTTCCCGCTGGGCGGTCTCCTGGGTGGCCTCCTGGGCGGTCTCCTGCGCTAATTAAATAGGAGTTCGCGCTCATGTAAGCTTTGTGCAGGGC	195	MVDKGSYKPRPTPPKPIYNRNSGRAGLQFPLGGLLGGLLGGLLR	44	-0.368182	5.97461	31.7795	88.6364	4663.51	pyrrhocoricin_L7K_R14K & BF2-C_G	pyrrhocoricin & buforin2	pyrrhocoricin	N-terminus	buforin2	C-terminus	Ribosome & chaperone	Protein synthesis & protein folding	Nucleic acids	Nucleic acid synthesis	analog	analog
4719	bac5_17v258-SG-buforin2	42.7733	34.6363	57.5584	27.6051	30.7471	38.6507	23.1091	8.94517	9.42378	9.98838	9.49006	5.74104	24.889	-2.4055	0.473026	-5.08534	1.83e-07	1.38e-05	-3.52e-06	0.00144269	-1.49272	0.473039	-2.26616	0.476896	0.08	0.491665	0.505771	0.691557	active	3	bac5_17v258	buforin2	flexible	flexible	SG	TCTGGC	2	no	TGTCTGCAGAGGAGATATAAATGCGCTTCCGTCCACCGATTCGTCGCCCTCCGATCCGTCCGCCATTCTATCGCTCTGGCACCCGTTCTTCCCGTGCGGGTCTCCAGTTCCCGGTAGGCCGTGTACACCGCCTCCTGCGCAAGTAATTAAATAGGAGTTCGCGCTCATAACTTGGTTGTAAGCTTTGTGCAGGGC	195	MRFRPPIRRPPIRPPFYRSGTRSSRAGLQFPVGRVHRLLRK	41	-0.878049	12.2152	105.49	64.1463	4913.88	bac5_17v258 & buforin2	bac5 & buforin2	bac5	N-terminus	buforin2	C-terminus	Ribosome	Protein synthesis	Nucleic acids	Nucleic acid synthesis	analog	wt
4720	bac5_17v291-SG-buforin2	9.62399	14.071	14.9226	6.28326	9.39494	14.1405	2.88864	2.98172	3.76951	3.74564	0	2.29642	7.00985	-2.74262	0.801116	-3.4235	0.000309096	0.00158882	-1.74e-06	0.00144269	-1.48041	0.788299	-2.35823	0.795609	0.08	0.491666	0.510104	0.6488	active	3	bac5_17v291	buforin2	flexible	flexible	SG	TCTGGC	2	no	TGTCTGCAGAGGAGATATAAATGCGCTGGCGCCGTCCGATCCGTCGCCGTCCGATCCGCCCGCCATTCTGGCGTTCTGGCACCCGTTCTTCCCGTGCGGGTCTCCAGTTCCCGGTAGGCCGTGTACACCGCCTCCTGCGCAAGTAATTAAATAGGAGTTCGCGCTCATAACTTGGTTGTAAGCTTTGTGCAGGGC	195	MRWRRPIRRRPIRPPFWRSGTRSSRAGLQFPVGRVHRLLRK	41	-1.1	14.2159	134.18	64.1463	5094.09	bac5_17v291 & buforin2	bac5 & buforin2	bac5	N-terminus	buforin2	C-terminus	Ribosome	Protein synthesis	Nucleic acids	Nucleic acid synthesis	analog	wt
4725	bac7_R4K_P5K-SG-buforin2	21.3866	16.2358	19.1861	10.4034	11.1031	15.0832	4.33295	0	6.59665	1.24855	4.2178	0	9.14952	-3.31215	0.773408	-4.28254	9.24e-06	0.000145311	-3.21e-06	0.00144269	-1.71888	0.66545	-3.00102	0.76213	0.08	0.491666	0.432385	0.41554	active	3	bac7_R4K_P5K	buforin2	flexible	flexible	SG	TCTGGC	2	no	TGTCTGCAGAGGAGATATAAATGCGCCGTATTAAGAAGCGTCCACCGCGCCTGCCGCGCCCGCGTCCGCGCTCTGGCACCCGTTCTTCCCGTGCGGGTCTCCAGTTCCCGGTAGGCCGTGTACACCGCCTCCTGCGCAAGTAATTAAATAGGAGTTCGCGCTCATAACTTGGTTCGAGTAAGCTTTGTGCAGGGC	195	MRRIKKRPPRLPRPRPRSGTRSSRAGLQFPVGRVHRLLRK	40	-1.2925	15.2156	92.8125	65.75	4771.77	bac7_R4K_P5K & buforin2	bac7 & buforin2	bac7	N-terminus	buforin2	C-terminus	Ribosome & chaperone	Protein synthesis & protein folding	Nucleic acids	Nucleic acid synthesis	analog	wt
4727	bac7_R4K_R16K-SG-buforin2	10.6933	22.7301	12.7908	8.24034	7.68677	15.0832	4.33295	11.9269	3.76951	6.24274	1.05445	1.14821	8.80827	-2.46898	0.743319	-3.32157	0.00044757	0.00209514	-1.89e-06	0.00144269	-0.85978	0.669326	-2.11036	0.751736	0.08	0.491666	0.784309	0.77042	active	3	bac7_R4K_R16K	buforin2	flexible	flexible	SG	TCTGGC	2	no	TGTCTGCAGAGGAGATATAAATGCGCCGTATTAAGCCACGTCCACCGCGCCTGCCGCGCCCGCGCCCTAAGTCTGGCACCCGTTCTTCCCGTGCGGGTCTCCAGTTCCCGGTAGGCCGTGTACACCGCCTCCTGCGCAAGTAATTAAATAGGAGTTCGCGCTCATAACTTGGTTCGAGTAAGCTTTGTGCAGGGC	195	MRRIKPRPPRLPRPRPKSGTRSSRAGLQFPVGRVHRLLRK	40	-1.22	14.2156	71.7925	65.75	4712.69	bac7_R4K_R16K & buforin2	bac7 & buforin2	bac7	N-terminus	buforin2	C-terminus	Ribosome & chaperone	Protein synthesis & protein folding	Nucleic acids	Nucleic acid synthesis	analog	wt
4728	bac7PS-SG-buforin2	39.5653	29.2244	34.1087	23.073	29.0389	26.3956	12.9989	2.98172	16.0204	4.99419	2.1089	3.44462	18.6629	-3.31203	0.587832	-5.63432	8.79e-09	2.35e-06	-3.17e-06	0.00144269	-1.31453	0.461362	-3.135	0.583159	0.08	0.491666	0.57226	0.378687	active	3	bac7PS	buforin2	flexible	flexible	SG	TCTGGC	2	no	TGTCTGCAGAGGAGATATAAATGCGTCGCATCCGTCCACCGCGCCTGCCACGCCCGCGCCCTCGTCCTTACTTCATGCCGCGTCCGTCTGGCACCCGTTCTTCCCGTGCGGGTCTCCAGTTCCCGGTAGGCCGTGTACACCGCCTCCTGCGCAAGTAATTAAATAGGAGTTCGCGCTGTAAGCTTTGTGCAGGGC	195	MRRIRPPRLPRPRPRPYFMPRPSGTRSSRAGLQFPVGRVHRLLRK	45	-1.10667	14.2152	89.4178	58.4444	5404.5	bac7PS & buforin2	bac7 & buforin2	bac7	N-terminus	buforin2	C-terminus	Ribosome & chaperone	Protein synthesis & protein folding	Nucleic acids	Nucleic acid synthesis	analog	wt
4746	onc_MCVW-SG-buforin2	16.04	11.9062	11.7249	5.87124	5.12451	13.1978	4.33295	14.9086	0	1.24855	0	3.44462	7.31662	-3.128	0.978853	-3.19558	0.000697744	0.00292739	-1.59e-06	0.00144269	-0.623439	0.714678	-2.57859	0.991687	0.08	0.491666	0.923917	0.5569	active	3	onc_MCVW	buforin2	flexible	flexible	SG	TCTGGC	2	no	TGTCTGCAGAGGAGATATAAATGATGGACAAGCCTTGCTACCTGCCGCGTCCGCGTCCACCGGTATGGATCTACAACCGTTCTGGCACCCGTTCTTCCCGTGCGGGTCTCCAGTTCCCGGTAGGCCGTGTACACCGCCTCCTGCGCAAGTAATTAAATAGGAGTTCGCGCTCATAACGTAAGCTTTGTGCAGGGC	195	MMDKPCYLPRPRPPVWIYNRSGTRSSRAGLQFPVGRVHRLLRK	43	-0.737209	9.18436	67.2163	67.907	5094.06	onc_MCVW & buforin2	oncocin & buforin2	oncocin	core	buforin2	C-terminus	Ribosome & chaperone	Protein synthesis & protein folding	Nucleic acids	Nucleic acid synthesis	analog	wt
4748	onc_P4K_L7K-SG-buforin2	16.04	6.49431	20.252	5.97425	3.41634	5.6562	1.44432	8.94517	1.88476	0	0	2.29642	6.03365	-4.20727	1.18125	-3.56172	0.000184217	0.00108901	-3.61e-06	0.00144269	-1.48657	0.919527	-3.62291	1.11046	0.08	0.491665	0.507931	0.270025	active	3	onc_P4K_L7K	buforin2	flexible	flexible	SG	TCTGGC	2	no	TGTCTGCAGAGGAGATATAAATGGTTGATAAGAAGCCGTACAAGCCGCGTCCGCGTCCACCGCGTCGCATCTACAACCGTTCTGGCACCCGTTCTTCCCGTGCGGGTCTCCAGTTCCCGGTAGGCCGTGTACACCGCCTCCTGCGCAAGTAATTAAATAGGAGTTCGCGCTCATAACGTAAGCTTTGTGCAGGGC	195	MVDKKPYKPRPRPPRRIYNRSGTRSSRAGLQFPVGRVHRLLRK	43	-1.29767	13.2147	67	58.8372	5129.08	onc_P4K_L7K & buforin2	oncocin & buforin2	oncocin	core	buforin2	C-terminus	Ribosome & chaperone	Protein synthesis & protein folding	Nucleic acids	Nucleic acid synthesis	analog	wt
4749	onc_P4K_L7R-SG-buforin2	17.1093	38.9659	22.3838	15.3476	18.7899	13.1978	17.3318	8.94517	6.59665	3.74564	4.2178	3.44462	14.173	-2.76582	0.598031	-4.62488	1.87e-06	5.52e-05	-4.16e-06	0.00144269	-0.895344	0.498861	-2.5561	0.597373	0.08	0.491665	0.765211	0.565647	active	3	onc_P4K_L7R	buforin2	flexible	flexible	SG	TCTGGC	2	no	TGTCTGCAGAGGAGATATAAATGGTTGACAAGAAGCCGTACCGTCCGCGTCCGCGTCCTCCGCGTCGCATCTACAACCGTTCTGGCACCCGTTCTTCCCGTGCGGGTCTCCAGTTCCCGGTAGGCCGTGTACACCGCCTCCTGCGCAAGTAATTAAATAGGAGTTCGCGCTCATAACGTAAGCTTTGTGCAGGGC	195	MVDKKPYRPRPRPPRRIYNRSGTRSSRAGLQFPVGRVHRLLRK	43	-1.31163	13.2148	69.3	58.8372	5157.1	onc_P4K_L7R & buforin2	oncocin & buforin2	oncocin	core	buforin2	C-terminus	Ribosome & chaperone	Protein synthesis & protein folding	Nucleic acids	Nucleic acid synthesis	analog	wt
4750	oncocin-SG-buforin2	16.04	14.071	17.0544	9.78541	8.54085	7.5416	8.66591	8.94517	6.59665	0	5.27225	2.29642	8.73413	-2.59325	0.69089	-3.75349	8.72e-05	0.000643432	-3.9e-06	0.00144269	-0.640211	0.513693	-2.30525	0.683441	0.08	0.491665	0.913238	0.673068	active	3	oncocin	buforin2	flexible	flexible	SG	TCTGGC	2	no	TGTCTGCAGAGGAGATATAAATGGTCGATAAGCCACCGTACCTGCCGCGTCCGCGCCCACCGCGCCGTATCTATAACCGTTCTGGCACCCGTTCTTCCCGTGCGGGTCTCCAGTTCCCGGTAGGCCGTGTACACCGCCTCCTGCGCAAGTAATTAAATAGGAGTTCGCGCTCATAACGTAAGCTTTGTGCAGGGC	195	MVDKPPYLPRPRPPRRIYNRSGTRSSRAGLQFPVGRVHRLLRK	43	-1.06512	11.215	77.7116	67.907	5083.01	oncocin & buforin2	oncocin & buforin2	oncocin	core	buforin2	C-terminus	Ribosome & chaperone	Protein synthesis & protein folding	Nucleic acids	Nucleic acid synthesis	wt	wt
4774	bac5_17_G-SG-buforin2_R2G_R5G_R14G_R16G_R17G	17.1093	18.4006	17.0544	8.75536	7.68677	10.3697	1.44432	5.96345	4.71189	2.49709	1.05445	3.44462	8.20766	-2.94577	0.717702	-4.10444	2.03e-05	0.000242397	-4.7e-06	0.00144269	-1.85692	0.690191	-2.65417	0.708409	0.08	0.491665	0.392932	0.528473	active	3	bac5_17_G	buforin2_R2G_R5G_R14G_R16G_R17G	flexible	flexible	SG	TCTGGC	2	no	TGTCTGCAGAGGAGATATAAATGCGCTTCGGTCCACCGATCCGCGGCCCACCGATCGGTCCACCGTTCTATCCGTCTGGCACCGGTAGCTCTGGCGCCGGCCTCCAGTTCCCGGTTGGCGGTGTTCACGGTCTCCTGCGCAAGTAATTAAATAGGAGTTCGCGCTCATAACTTGGTTGTAAGCTTTGTGCAGGGC	195	MRFGPPIRGPPIGPPFYPSGTGSSGAGLQFPVGGVHGLLRK	41	-0.107317	4.21519	57.3951	64.1463	4160.86	bac5_17_G & buforin2_R2G_R5G_R14G_R16G_R17G	bac5 & buforin2	bac5	N-terminus	buforin2	C-terminus	Ribosome	Protein synthesis	Nucleic acids	Nucleic acid synthesis	analog	analog
4782	bac7_R4K_P5K_R16K-SG-buforin2_R2G_R5G_R14G_R16G_R17G	17.1093	17.3182	14.9226	9.78541	12.8113	17.9113	4.33295	5.96345	5.65427	2.49709	0	5.74104	9.5039	-2.67577	0.695264	-3.84857	5.94e-05	0.000496555	-1.78e-06	0.00144269	-1.31925	0.653808	-2.38605	0.690768	0.08	0.491666	0.570391	0.636412	active	3	bac7_R4K_P5K_R16K	buforin2_R2G_R5G_R14G_R16G_R17G	flexible	flexible	SG	TCTGGC	2	no	TGTCTGCAGAGGAGATATAAATGCGCCGTATCAAGAAGCGCCCACCGCGTCTGCCGCGCCCGCGTCCGAAGTCTGGCACCGGTAGCTCTGGCGCCGGCCTCCAGTTCCCGGTTGGCGGTGTTCACGGTCTCCTGCGCAAGTAATTAAATAGGAGTTCGCGCTCATAACTTGGTTCGAGTAAGCTTTGTGCAGGGC	195	MRRIKKRPPRLPRPRPKSGTGSSGAGLQFPVGGVHGLLRK	40	-0.8675	11.2155	64.16	65.75	4347.21	bac7_R4K_P5K_R16K & buforin2_R2G_R5G_R14G_R16G_R17G	bac7 & buforin2	bac7	N-terminus	buforin2	C-terminus	Ribosome & chaperone	Protein synthesis & protein folding	Nucleic acids	Nucleic acid synthesis	analog	analog
4830	bac5_17_G-SG-CP10A	35.2879	19.4829	26.6474	22.0429	16.2276	16.9686	12.9989	5.96345	6.59665	4.99419	5.27225	6.88925	14.9477	-2.21056	0.500662	-4.41528	5.04e-06	9.97e-05	-4.21e-06	0.00144269	-1.44033	0.49851	-2.04618	0.499978	0.08	0.491665	0.524474	0.805466	active	3	bac5_17_G	CP10A	flexible	flexible	SG	TCTGGC	2	no	TGTCTGCAGAGGAGATATAAATGCGCTTCGGTCCACCGATCCGCGGCCCACCGATCGGTCCACCGTTCTATCCGTCTGGCATCCTGGCATGGAAGTGGGCGTGGTGGGCTTGGCGTCGTTAATTAAATAGGAGTTCGCGCTCATAACTTGGTTCGAATGCAGATTCTTGCATCGTTCGTAAGCTTTGTGCAGGGC	195	MRFGPPIRGPPIGPPFYPSGILAWKWAWWAWRR	33	-0.336364	4.97493	59.1515	56.3636	3951.7	bac5_17_G & CP10A	bac5 & indolicidin	bac5	N-terminus	indolicidin	N-terminus	Ribosome	Protein synthesis	Nucleic acids	Nucleic acid synthesis & cell division	analog	analog
4837	bac7_R4K_P5K-SG-CP10A	24.5946	29.2244	23.4497	24.721	24.7685	25.4529	15.8875	17.8903	11.3085	6.24274	6.3267	1.14821	17.5846	-2.51139	0.534316	-4.7002	1.3e-06	4.51e-05	-3.69e-07	0.00144268	-0.602646	0.405597	-2.34193	0.531077	0.08	0.491667	0.937329	0.656172	active	3	bac7_R4K_P5K	CP10A	flexible	flexible	SG	TCTGGC	2	no	TGTCTGCAGAGGAGATATAAATGCGCCGTATTAAGAAGCGTCCACCGCGCCTGCCGCGCCCGCGTCCGCGCTCTGGCATCCTGGCATGGAAGTGGGCGTGGTGGGCTTGGCGTCGTTAATTAAATAGGAGTTCGCGCTCATAACTTGGTTCGAATGCAGATTCTTGCATCGTTCGACGTAAGCTTTGTGCAGGGC	195	MRRIKKRPPRLPRPRPRSGILAWKWAWWAWRR	32	-1.3125	11.9754	79.0375	58.125	4166.07	bac7_R4K_P5K & CP10A	bac7 & indolicidin	bac7	N-terminus	indolicidin	N-terminus	Ribosome & chaperone	Protein synthesis & protein folding	Nucleic acids	Nucleic acid synthesis & cell division	analog	analog
4860	onc_P4K_L7K-SG-CP10A	17.1093	9.74147	8.52718	9.47639	3.41634	6.5989	8.66591	8.94517	6.59665	2.49709	2.1089	1.14821	7.06929	-2.59339	0.786669	-3.29667	0.000489195	0.00223702	-3.31e-06	0.00144269	-0.31251	0.454829	-2.22141	0.770842	0.08	0.491666	1.14612	0.713341	active	3	onc_P4K_L7K	CP10A	flexible	flexible	SG	TCTGGC	2	no	TGTCTGCAGAGGAGATATAAATGGTTGATAAGAAGCCGTACAAGCCGCGTCCGCGTCCACCGCGTCGCATCTACAACCGTTCTGGCATCCTGGCATGGAAGTGGGCGTGGTGGGCTTGGCGTCGTTAATTAAATAGGAGTTCGCGCTCATAACTTGGTTCGAATGCAGATTCTTGCAGTAAGCTTTGTGCAGGGC	195	MVDKKPYKPRPRPPRRIYNRSGILAWKWAWWAWRR	35	-1.31714	9.97444	48.5057	50.2857	4523.39	onc_P4K_L7K & CP10A	oncocin & indolicidin	oncocin	core	indolicidin	N-terminus	Ribosome & chaperone	Protein synthesis & protein folding	Nucleic acids	Nucleic acid synthesis & cell division	analog	analog
4861	onc_P4K_L7R-SG-CP10A	18.1786	8.65909	20.252	11.3305	8.54085	6.5989	4.33295	8.94517	8.48141	3.74564	2.1089	2.29642	8.62254	-2.521	0.697728	-3.61316	0.000151245	0.000945388	-3.34e-06	0.00144269	-0.752491	0.559532	-2.22206	0.69182	0.08	0.491666	0.844859	0.713021	active	3	onc_P4K_L7R	CP10A	flexible	flexible	SG	TCTGGC	2	no	TGTCTGCAGAGGAGATATAAATGGTTGACAAGAAGCCGTACCGTCCGCGTCCGCGTCCTCCGCGTCGCATCTACAACCGTTCTGGCATCCTGGCATGGAAGTGGGCGTGGTGGGCTTGGCGTCGTTAATTAAATAGGAGTTCGCGCTCATAACTTGGTTCGAATGCAGATTCTTGCAGTAAGCTTTGTGCAGGGC	195	MVDKKPYRPRPRPPRRIYNRSGILAWKWAWWAWRR	35	-1.33429	9.9746	51.3314	50.2857	4551.4	onc_P4K_L7R & CP10A	oncocin & indolicidin	oncocin	core	indolicidin	N-terminus	Ribosome & chaperone	Protein synthesis & protein folding	Nucleic acids	Nucleic acid synthesis & cell division	analog	analog
4886	bac5_17_G-SG-dCATH12_G	23.5253	23.8125	21.3179	22.4549	16.2276	23.5675	17.3318	17.8903	14.1357	2.49709	2.1089	4.59283	15.7885	-2.90544	0.613363	-4.7369	1.09e-06	4.07e-05	-1.09e-06	0.00144268	-0.370657	0.377938	-2.69716	0.606166	0.08	0.491666	1.10085	0.51296	active	3	bac5_17_G	dCATH12_G	flexible	flexible	SG	TCTGGC	2	no	TGTCTGCAGAGGAGATATAAATGCGCTTCGGTCCACCGATCCGCGGCCCACCGATCGGTCCACCGTTCTATCCGTCTGGCCTGTGGGGTGGCATCTACGGTGGCTGGGGTGGCTGGTAATTAAATAGGAGTTCGCGCTCATAACTTGGTTCGAATGCAGATTCTTGCATCGTTCGACGTAAGCTTTGTGCAGGGC	195	MRFGPPIRGPPIGPPFYPSGLWGGIYGGWGGW	32	-0.171875	1.9743	63.7094	48.75	3430.98	bac5_17_G & dCATH12_G	bac5 & dCATH12	bac5	N-terminus	dCATH12	core	Ribosome	Protein synthesis	Nucleic acids	Nucleic acid synthesis	analog	analog
4942	bac5_17_G-SG-dCATH12-4	13.9013	32.4716	20.252	12.4635	14.5194	11.3124	10.1102	2.98172	12.2509	1.24855	7.38115	4.59283	11.9571	-2.30147	0.586302	-3.9254	4.33e-05	0.000402798	-3.7e-06	0.00144269	-0.799105	0.512785	-2.08642	0.581922	0.08	0.491665	0.817998	0.783312	active	3	bac5_17_G	dCATH12-4	flexible	flexible	SG	TCTGGC	2	no	TGTCTGCAGAGGAGATATAAATGCGCTTCGGTCCACCGATCCGCGGCCCACCGATCGGTCCACCGTTCTATCCGTCTGGCCTGATCAAGAAGATCTATCGCAAGTGGAAGCGTTGGTAATTAAATAGGAGTTCGCGCTCATAACTTGGTTCGAATGCAGATTCTTGCATCGTTCGACGTAAGCTTTGTGCAGGGC	195	MRFGPPIRGPPIGPPFYPSGLIKKIYRKWKRW	32	-0.696875	7.97366	66.3125	60.9375	3840.69	bac5_17_G & dCATH12-4	bac5 & dCATH12	bac5	N-terminus	dCATH12	core	Ribosome	Protein synthesis	Nucleic acids	Nucleic acid synthesis	analog	analog
4946	bac7_16-SG-dCATH12-4	8.55465	11.9062	12.7908	7.51931	7.68677	9.42701	1.44432	2.98172	5.65427	1.24855	1.05445	1.14821	5.95136	-3.27754	0.955491	-3.43022	0.000301548	0.00155918	-1.49e-06	0.00144269	-1.08463	0.729138	-2.80399	0.919347	0.08	0.491666	0.671121	0.476349	active	3	bac7_16	dCATH12-4	flexible	flexible	SG	TCTGGC	2	no	TGTCTGCAGAGGAGATATAAATGCGCCGTATTCGTCCGCGTCCTCCGCGTCTGCCACGTCCGCGTCCGCGTTCTGGCCTGATCAAGAAGATCTATCGCAAGTGGAAGCGTTGGTAATTAAATAGGAGTTCGCGCTCATAACTTGGTTCGAATGCAGATTCTTGCATCGTTCGACTGAGTAAGCTTTGTGCAGGGC	195	MRRIRPRPPRLPRPRPRSGLIKKIYRKWKRW	31	-1.66129	13.9744	83.0742	62.9032	4052.01	bac7_16 & dCATH12-4	bac7 & dCATH12	bac7	N-terminus	dCATH12	core	Ribosome & chaperone	Protein synthesis & protein folding	Nucleic acids	Nucleic acid synthesis	wt	analog
4949	bac7_R4K_P5K-SG-dCATH12-4	13.9013	19.4829	13.8567	9.37339	7.68677	9.42701	2.88864	2.98172	1.88476	4.99419	1.05445	3.44462	7.58137	-2.36346	0.667653	-3.53996	0.000200095	0.00115723	-3.72e-06	0.00144269	-2.2526	0.798097	-2.07788	0.664948	0.08	0.491665	0.298681	0.787961	active	3	bac7_R4K_P5K	dCATH12-4	flexible	flexible	SG	TCTGGC	2	no	TGTCTGCAGAGGAGATATAAATGCGCCGTATTAAGAAGCGTCCACCGCGCCTGCCGCGCCCGCGTCCGCGCTCTGGCCTGATCAAGAAGATCTATCGCAAGTGGAAGCGTTGGTAATTAAATAGGAGTTCGCGCTCATAACTTGGTTCGAATGCAGATTCTTGCATCGTTCGACTGAGTAAGCTTTGTGCAGGGC	195	MRRIKKRPPRLPRPRPRSGLIKKIYRKWKRW	31	-1.71613	14.9741	87.071	62.9032	4055.05	bac7_R4K_P5K & dCATH12-4	bac7 & dCATH12	bac7	N-terminus	dCATH12	core	Ribosome & chaperone	Protein synthesis & protein folding	Nucleic acids	Nucleic acid synthesis	analog	analog
4951	bac7_R4K_R16K-SG-dCATH12-4	13.9013	14.071	27.7133	13.0815	12.8113	16.0259	11.5545	5.96345	11.3085	1.24855	4.2178	1.14821	11.0871	-2.98823	0.711054	-4.20253	1.32e-05	0.000183878	-2.03e-06	0.00144269	-0.574784	0.46966	-2.70706	0.702438	0.08	0.491666	0.955607	0.509453	active	3	bac7_R4K_R16K	dCATH12-4	flexible	flexible	SG	TCTGGC	2	no	TGTCTGCAGAGGAGATATAAATGCGCCGTATTAAGCCACGTCCACCGCGCCTGCCGCGCCCGCGCCCTAAGTCTGGCCTGATCAAGAAGATCTATCGCAAGTGGAAGCGTTGGTAATTAAATAGGAGTTCGCGCTCATAACTTGGTTCGAATGCAGATTCTTGCATCGTTCGACTGAGTAAGCTTTGTGCAGGGC	195	MRRIKPRPPRLPRPRPKSGLIKKIYRKWKRW	31	-1.62258	13.9741	59.9484	62.9032	3995.98	bac7_R4K_R16K & dCATH12-4	bac7 & dCATH12	bac7	N-terminus	dCATH12	core	Ribosome & chaperone	Protein synthesis & protein folding	Nucleic acids	Nucleic acid synthesis	analog	analog
4970	onc_MCVW-SG-dCATH12-4	19.248	14.071	12.7908	9.99141	10.249	6.5989	2.88864	11.9269	4.71189	3.74564	2.1089	2.29642	8.38562	-2.52226	0.688037	-3.66588	0.000123247	0.000817545	-3.66e-06	0.00144269	-1.00502	0.614283	-2.23095	0.682313	0.08	0.491665	0.709197	0.708642	active	3	onc_MCVW	dCATH12-4	flexible	flexible	SG	TCTGGC	2	no	TGTCTGCAGAGGAGATATAAATGATGGACAAGCCTTGCTACCTGCCGCGTCCGCGTCCACCGGTATGGATCTACAACCGTTCTGGCCTGATCAAGAAGATCTATCGCAAGTGGAAGCGTTGGTAATTAAATAGGAGTTCGCGCTCATAACTTGGTTCGAATGCAGATTCTTGCATCGGTAAGCTTTGTGCAGGGC	195	MMDKPCYLPRPRPPVWIYNRSGLIKKIYRKWKRW	34	-0.976471	8.94285	55.2059	65.8824	4377.35	onc_MCVW & dCATH12-4	oncocin & dCATH12	oncocin	core	dCATH12	core	Ribosome & chaperone	Protein synthesis & protein folding	Nucleic acids	Nucleic acid synthesis	analog	analog
4972	onc_P4K_L7K-SG-dCATH12-4	18.1786	20.5653	14.9226	9.88841	14.5194	16.9686	15.8875	17.8903	3.76951	2.49709	2.1089	4.59283	11.8158	-2.5376	0.681324	-3.72451	9.78e-05	0.000695981	-1.81e-06	0.00144269	-0.385445	0.45715	-2.25032	0.682441	0.08	0.491666	1.08962	0.699191	active	3	onc_P4K_L7K	dCATH12-4	flexible	flexible	SG	TCTGGC	2	no	TGTCTGCAGAGGAGATATAAATGGTTGATAAGAAGCCGTACAAGCCGCGTCCGCGTCCACCGCGTCGCATCTACAACCGTTCTGGCCTGATCAAGAAGATCTATCGCAAGTGGAAGCGTTGGTAATTAAATAGGAGTTCGCGCTCATAACTTGGTTCGAATGCAGATTCTTGCATCGGTAAGCTTTGTGCAGGGC	195	MVDKKPYKPRPRPPRRIYNRSGLIKKIYRKWKRW	34	-1.68529	12.9732	54.9324	54.4118	4412.37	onc_P4K_L7K & dCATH12-4	oncocin & dCATH12	oncocin	core	dCATH12	core	Ribosome & chaperone	Protein synthesis & protein folding	Nucleic acids	Nucleic acid synthesis	analog	analog
4973	onc_P4K_L7R-SG-dCATH12-4	12.832	8.65909	6.39538	3.91416	4.27043	9.42701	4.33295	8.94517	3.76951	0	0	1.14821	5.30782	-4.51458	1.30225	-3.46675	0.000263394	0.00141321	-2.11e-06	0.00144269	-0.411006	0.548827	-3.74362	1.35203	0.08	0.491666	1.07049	0.248351	active	3	onc_P4K_L7R	dCATH12-4	flexible	flexible	SG	TCTGGC	2	no	TGTCTGCAGAGGAGATATAAATGGTTGACAAGAAGCCGTACCGTCCGCGTCCGCGTCCTCCGCGTCGCATCTACAACCGTTCTGGCCTGATCAAGAAGATCTATCGCAAGTGGAAGCGTTGGTAATTAAATAGGAGTTCGCGCTCATAACTTGGTTCGAATGCAGATTCTTGCATCGGTAAGCTTTGTGCAGGGC	195	MVDKKPYRPRPRPPRRIYNRSGLIKKIYRKWKRW	34	-1.70294	12.9733	57.8412	54.4118	4440.38	onc_P4K_L7R & dCATH12-4	oncocin & dCATH12	oncocin	core	dCATH12	core	Ribosome & chaperone	Protein synthesis & protein folding	Nucleic acids	Nucleic acid synthesis	analog	analog
4998	bac5_17_G-SG-dCATH12-5	18.1786	12.9886	15.9885	7.62232	6.83268	5.6562	10.1102	2.98172	8.48141	4.99419	1.05445	0	7.90741	-3.05981	0.77881	-3.92884	4.27e-05	0.000399166	-5.3e-06	0.00144269	-0.664651	0.525594	-2.72964	0.762151	0.08	0.491665	0.897898	0.501541	active	3	bac5_17_G	dCATH12-5	flexible	flexible	SG	TCTGGC	2	no	TGTCTGCAGAGGAGATATAAATGCGCTTCGGTCCACCGATCCGCGGCCCACCGATCGGTCCACCGTTCTATCCGTCTGGCCTGTGGAAGAAGATCTATCGTAAGTGGAAGCGCTGGTAATTAAATAGGAGTTCGCGCTCATAACTTGGTTCGAATGCAGATTCTTGCATCGTTCGACGTAAGCTTTGTGCAGGGC	195	MRFGPPIRGPPIGPPFYPSGLWKKIYRKWKRW	32	-0.865625	7.97366	76.3656	48.75	3913.74	bac5_17_G & dCATH12-5	bac5 & dCATH12	bac5	N-terminus	dCATH12	core	Ribosome	Protein synthesis	Nucleic acids	Nucleic acid synthesis	analog	analog
5002	bac7_16-SG-dCATH12-5	11.7626	15.1534	13.8567	9.88841	4.27043	12.2551	8.66591	2.98172	9.42378	1.24855	1.05445	1.14821	7.64244	-3.59203	0.947621	-3.79057	7.51e-05	0.000582693	-2.71e-06	0.00144269	-0.537875	0.517447	-3.1609	0.913473	0.08	0.491666	0.98037	0.37195	active	3	bac7_16	dCATH12-5	flexible	flexible	SG	TCTGGC	2	no	TGTCTGCAGAGGAGATATAAATGCGCCGTATTCGTCCGCGTCCTCCGCGTCTGCCACGTCCGCGTCCGCGTTCTGGCCTGTGGAAGAAGATCTATCGTAAGTGGAAGCGCTGGTAATTAAATAGGAGTTCGCGCTCATAACTTGGTTCGAATGCAGATTCTTGCATCGTTCGACTGAGTAAGCTTTGTGCAGGGC	195	MRRIRPRPPRLPRPRPRSGLWKKIYRKWKRW	31	-1.83548	13.9744	93.4516	50.3226	4125.06	bac7_16 & dCATH12-5	bac7 & dCATH12	bac7	N-terminus	dCATH12	core	Ribosome & chaperone	Protein synthesis & protein folding	Nucleic acids	Nucleic acid synthesis	wt	analog
5006	bac7_R4K_P5K_R16K-SG-dCATH12-5	10.6933	17.3182	21.3179	11.3305	7.68677	16.9686	8.66591	11.9269	9.42378	2.49709	1.05445	2.29642	10.0983	-3.09633	0.763356	-4.0562	2.49e-05	0.000277575	-2.26e-06	0.00144269	-0.499003	0.467891	-2.78078	0.74877	0.08	0.491666	1.00714	0.484072	active	3	bac7_R4K_P5K_R16K	dCATH12-5	flexible	flexible	SG	TCTGGC	2	no	TGTCTGCAGAGGAGATATAAATGCGCCGTATCAAGAAGCGCCCACCGCGTCTGCCGCGCCCGCGTCCGAAGTCTGGCCTGTGGAAGAAGATCTATCGTAAGTGGAAGCGCTGGTAATTAAATAGGAGTTCGCGCTCATAACTTGGTTCGAATGCAGATTCTTGCATCGTTCGACTGAGTAAGCTTTGTGCAGGGC	195	MRRIKKRPPRLPRPRPKSGLWKKIYRKWKRW	31	-1.87097	14.974	85.7065	50.3226	4100.09	bac7_R4K_P5K_R16K & dCATH12-5	bac7 & dCATH12	bac7	N-terminus	dCATH12	core	Ribosome & chaperone	Protein synthesis & protein folding	Nucleic acids	Nucleic acid synthesis	analog	analog
5007	bac7_R4K_R16K-SG-dCATH12-5	38.4959	37.8835	27.7133	22.2489	14.5194	20.7394	11.5545	11.9269	8.48141	9.98838	9.49006	3.44462	18.0405	-2.19271	0.462184	-4.74423	1.05e-06	3.99e-05	-6.68e-06	0.00144269	-1.51839	0.473263	-2.05154	0.461407	0.08	0.491664	0.496851	0.80248	active	3	bac7_R4K_R16K	dCATH12-5	flexible	flexible	SG	TCTGGC	2	no	TGTCTGCAGAGGAGATATAAATGCGCCGTATTAAGCCACGTCCACCGCGCCTGCCGCGCCCGCGCCCTAAGTCTGGCCTGTGGAAGAAGATCTATCGTAAGTGGAAGCGCTGGTAATTAAATAGGAGTTCGCGCTCATAACTTGGTTCGAATGCAGATTCTTGCATCGTTCGACTGAGTAAGCTTTGTGCAGGGC	195	MRRIKPRPPRLPRPRPKSGLWKKIYRKWKRW	31	-1.79677	13.9741	70.3258	50.3226	4069.04	bac7_R4K_R16K & dCATH12-5	bac7 & dCATH12	bac7	N-terminus	dCATH12	core	Ribosome & chaperone	Protein synthesis & protein folding	Nucleic acids	Nucleic acid synthesis	analog	analog
5008	bac7PS-SG-dCATH12-5	11.7626	1.08239	11.7249	6.59227	7.68677	8.48431	4.33295	5.96345	2.82714	0	0	2.29642	5.22943	-3.36359	1.19663	-2.81088	0.00247029	0.00797116	-8.43e-09	0.00144269	-0.400796	0.576191	-2.63478	1.13371	0.08	0.491667	1.07809	0.535625	active	3	bac7PS	dCATH12-5	flexible	flexible	SG	TCTGGC	2	no	TGTCTGCAGAGGAGATATAAATGCGTCGCATCCGTCCACCGCGCCTGCCACGCCCGCGCCCTCGTCCTTACTTCATGCCGCGTCCGTCTGGCCTGTGGAAGAAGATCTATCGTAAGTGGAAGCGCTGGTAATTAAATAGGAGTTCGCGCTCATAACTTGGTTCGAATGCAGATTCTTGTAAGCTTTGTGCAGGGC	195	MRRIRPPRLPRPRPRPYFMPRPSGLWKKIYRKWKRW	36	-1.575	13.9736	92.5611	43.3333	4760.84	bac7PS & dCATH12-5	bac7 & dCATH12	bac7	N-terminus	dCATH12	core	Ribosome & chaperone	Protein synthesis & protein folding	Nucleic acids	Nucleic acid synthesis	analog	analog
5055	bac5_17v258-SG-drosocin	16.04	21.6477	18.1203	16.5837	8.54085	11.3124	5.77727	11.9269	8.48141	2.49709	4.2178	4.59283	10.8115	-2.28858	0.615142	-3.72041	9.95e-05	0.00070397	-2.69e-06	0.00144269	-0.811914	0.53805	-2.04759	0.612475	0.08	0.491666	0.810767	0.804678	active	3	bac5_17v258	drosocin	flexible	flexible	SG	TCTGGC	2	no	TGTCTGCAGAGGAGATATAAATGCGCTTCCGTCCACCGATTCGTCGCCCTCCGATCCGTCCGCCATTCTATCGCTCTGGCGGTAAGCCTCGTCCGTATTCTCCACGCCCGACTTCCCATCCTCGTCCGATCCGTGTATAATTAAATAGGAGTTCGCGCTCATAACTTGGTTCGAATGGTAAGCTTTGTGCAGGGC	195	MRFRPPIRRPPIRPPFYRSGGKPRPYSPRPTSHPRPIRV	39	-1.34872	11.2144	90.9538	37.4359	4677.56	bac5_17v258 & drosocin	bac5 & drosocin	bac5	N-terminus	drosocin	C-terminus	Ribosome	Protein synthesis	Chaperone	Protein folding	analog	wt
5062	bac7_R4K_P5K_R16K-SG-drosocin	10.6933	11.9062	15.9885	14.9356	19.644	19.7967	11.5545	2.98172	6.59665	3.74564	2.1089	1.14821	10.0917	-2.48081	0.725034	-3.42165	0.000311215	0.00159674	2.38e-06	0.00144269	-0.459943	0.47859	-2.15817	0.714504	0.08	0.491667	1.03478	0.745309	active	3	bac7_R4K_P5K_R16K	drosocin	flexible	flexible	SG	TCTGGC	2	no	TGTCTGCAGAGGAGATATAAATGCGCCGTATCAAGAAGCGCCCACCGCGTCTGCCGCGCCCGCGTCCGAAGTCTGGCGGTAAGCCTCGTCCGTATTCTCCACGCCCGACTTCCCATCCTCGTCCGATCCGTGTATAATTAAATAGGAGTTCGCGCTCATAACTTGGTTCGAATGCAGGTAAGCTTTGTGCAGGGC	195	MRRIKKRPPRLPRPRPKSGGKPRPYSPRPTSHPRPIRV	38	-1.78158	14.2147	67.6474	38.4211	4507.43	bac7_R4K_P5K_R16K & drosocin	bac7 & drosocin	bac7	N-terminus	drosocin	C-terminus	Ribosome & chaperone	Protein synthesis & protein folding	Chaperone	Protein folding	analog	wt
5063	bac7_R4K_R16K-SG-drosocin	12.832	18.4006	21.3179	15.5536	22.2062	13.1978	2.88864	2.98172	5.65427	3.74564	3.16335	3.44462	10.4489	-2.34611	0.624394	-3.75742	8.58e-05	0.000636663	-8.1e-08	0.00144269	-1.66628	0.653482	-2.09617	0.620933	0.08	0.491667	0.448442	0.778033	active	3	bac7_R4K_R16K	drosocin	flexible	flexible	SG	TCTGGC	2	no	TGTCTGCAGAGGAGATATAAATGCGCCGTATTAAGCCACGTCCACCGCGCCTGCCGCGCCCGCGCCCTAAGTCTGGCGGTAAGCCTCGTCCGTATTCTCCACGCCCGACTTCCCATCCTCGTCCGATCCGTGTATAATTAAATAGGAGTTCGCGCTCATAACTTGGTTCGAATGCAGGTAAGCTTTGTGCAGGGC	195	MRRIKPRPPRLPRPRPKSGGKPRPYSPRPTSHPRPIRV	38	-1.72105	13.2148	55.1	38.4211	4476.38	bac7_R4K_R16K & drosocin	bac7 & drosocin	bac7	N-terminus	drosocin	C-terminus	Ribosome & chaperone	Protein synthesis & protein folding	Chaperone	Protein folding	analog	wt
5064	bac7PS-SG-drosocin	20.3173	17.3182	13.8567	12.5665	12.8113	14.1405	4.33295	2.98172	4.71189	4.99419	2.1089	0	9.17834	-2.90601	0.720003	-4.03611	2.72e-05	0.000293069	-2.08e-06	0.00144269	-1.59565	0.664655	-2.61561	0.708683	0.08	0.491666	0.470944	0.54279	active	3	bac7PS	drosocin	flexible	flexible	SG	TCTGGC	2	no	TGTCTGCAGAGGAGATATAAATGCGTCGCATCCGTCCACCGCGCCTGCCACGCCCGCGCCCTCGTCCTTACTTCATGCCGCGTCCGTCTGGCGGTAAGCCTCGTCCGTATTCTCCACGCCCGACTTCCCATCCTCGTCCGATCCGTGTATAATTAAATAGGAGTTCGCGCTCATAACGTAAGCTTTGTGCAGGGC	195	MRRIRPPRLPRPRPRPYFMPRPSGGKPRPYSPRPTSHPRPIRV	43	-1.54419	13.2144	75.486	33.9535	5168.18	bac7PS & drosocin	bac7 & drosocin	bac7	N-terminus	drosocin	C-terminus	Ribosome & chaperone	Protein synthesis & protein folding	Chaperone	Protein folding	analog	wt
5085	onc_P4K_L7R-SG-drosocin	8.55465	12.9886	11.7249	6.38627	3.41634	5.6562	1.44432	0	2.82714	0	1.05445	1.14821	4.60009	-3.87565	1.15187	-3.36465	0.00038321	0.00186873	-2.92e-06	0.00144269	-2.0011	0.960509	-3.27824	1.08361	0.08	0.491666	0.355562	0.342894	active	3	onc_P4K_L7R	drosocin	flexible	flexible	SG	TCTGGC	2	no	TGTCTGCAGAGGAGATATAAATGGTTGACAAGAAGCCGTACCGTCCGCGTCCGCGTCCTCCGCGTCGCATCTACAACCGTTCTGGCGGTAAGCCTCGTCCGTATTCTCCACGCCCGACTTCCCATCCTCGTCCGATCCGTGTATAATTAAATAGGAGTTCGCGCTCATAACTTGGTTGTAAGCTTTGTGCAGGGC	195	MVDKKPYRPRPRPPRRIYNRSGGKPRPYSPRPTSHPRPIRV	41	-1.78049	12.2141	53.7073	33.1707	4920.78	onc_P4K_L7R & drosocin	oncocin & drosocin	oncocin	core	drosocin	C-terminus	Ribosome & chaperone	Protein synthesis & protein folding	Chaperone	Protein folding	analog	wt
5086	oncocin-SG-drosocin	13.9013	19.4829	15.9885	11.3305	13.6654	5.6562	4.33295	5.96345	7.53903	0	3.16335	3.44462	8.70568	-2.87721	0.736366	-3.90731	4.67e-05	0.00042399	-2.78e-06	0.00144269	-0.954928	0.601715	-2.5689	0.726359	0.08	0.491666	0.734251	0.560651	active	3	oncocin	drosocin	flexible	flexible	SG	TCTGGC	2	no	TGTCTGCAGAGGAGATATAAATGGTCGATAAGCCACCGTACCTGCCGCGTCCGCGCCCACCGCGCCGTATCTATAACCGTTCTGGCGGTAAGCCTCGTCCGTATTCTCCACGCCCGACTTCCCATCCTCGTCCGATCCGTGTATAATTAAATAGGAGTTCGCGCTCATAACTTGGTTGTAAGCTTTGTGCAGGGC	195	MVDKPPYLPRPRPPRRIYNRSGGKPRPYSPRPTSHPRPIRV	41	-1.52195	10.2142	62.5293	42.6829	4846.69	oncocin & drosocin	oncocin & drosocin	oncocin	core	drosocin	C-terminus	Ribosome & chaperone	Protein synthesis & protein folding	Chaperone	Protein folding	wt	wt
5109	bac5_17-SG-drosocin_K2G_H13G_R18G	14.9706	20.5653	12.7908	10.6094	9.39494	10.3697	8.66591	2.98172	6.59665	2.49709	1.05445	2.29642	8.56609	-3.07232	0.764606	-4.01818	2.93e-05	0.000308077	-3.32e-06	0.00144269	-0.897872	0.572405	-2.75381	0.750125	0.08	0.491666	0.763871	0.493207	active	3	bac5_17	drosocin_K2G_H13G_R18G	flexible	flexible	SG	TCTGGC	2	no	TGTCTGCAGAGGAGATATAAATGCGCTTCCGTCCGCCTATTCGTCGCCCTCCAATCCGCCCTCCGTTCTACCCGTCTGGCGGTGGCCCTCGCCCGTACTCTCCGCGTCCGACTTCCGGCCCGCGTCCTATCGGTGTTTAATTAAATAGGAGTTCGCGCTCATAACTTGGTTCGAATGGTAAGCTTTGTGCAGGGC	195	MRFRPPIRRPPIRPPFYPSGGGPRPYSPRPTSGPRPIGV	39	-1.00769	7.97428	100.138	37.4359	4368.14	bac5_17 & drosocin_K2G_H13G_R18G	bac5 & drosocin	bac5	N-terminus	drosocin	C-terminus	Ribosome	Protein synthesis	Chaperone	Protein folding	wt	analog
5110	bac5_17_G-SG-drosocin_K2G_H13G_R18G	12.832	9.74147	7.46128	9.99141	11.9572	5.6562	2.88864	2.98172	2.82714	3.74564	1.05445	0	5.92809	-2.73624	0.877902	-3.1168	0.000914131	0.00360272	-5.72e-07	0.00144269	-1.04194	0.775995	-2.28767	0.853609	0.08	0.491666	0.691276	0.681323	active	3	bac5_17_G	drosocin_K2G_H13G_R18G	flexible	flexible	SG	TCTGGC	2	no	TGTCTGCAGAGGAGATATAAATGCGCTTCGGTCCACCGATCCGCGGCCCACCGATCGGTCCACCGTTCTATCCGTCTGGCGGTGGCCCTCGCCCGTACTCTCCGCGTCCGACTTCCGGCCCGCGTCCTATCGGTGTTTAATTAAATAGGAGTTCGCGCTCATAACTTGGTTCGAATGGTAAGCTTTGTGCAGGGC	195	MRFGPPIRGPPIGPPFYPSGGGPRPYSPRPTSGPRPIGV	39	-0.692308	4.97429	68.459	37.4359	4070.73	bac5_17_G & drosocin_K2G_H13G_R18G	bac5 & drosocin	bac5	N-terminus	drosocin	C-terminus	Ribosome	Protein synthesis	Chaperone	Protein folding	analog	analog
5112	bac5_17v291-SG-drosocin_K2G_H13G_R18G	9.62399	17.3182	13.8567	9.5794	17.9358	11.3124	11.5545	2.98172	10.3662	1.24855	1.05445	3.44462	9.18971	-2.83237	0.778172	-3.63977	0.000136443	0.000877493	-4.29e-07	0.00144269	-0.290505	0.434134	-2.486	0.763995	0.08	0.491667	1.16374	0.59381	active	3	bac5_17v291	drosocin_K2G_H13G_R18G	flexible	flexible	SG	TCTGGC	2	no	TGTCTGCAGAGGAGATATAAATGCGCTGGCGCCGTCCGATCCGTCGCCGTCCGATCCGCCCGCCATTCTGGCGTTCTGGCGGTGGCCCTCGCCCGTACTCTCCGCGTCCGACTTCCGGCCCGCGTCCTATCGGTGTTTAATTAAATAGGAGTTCGCGCTCATAACTTGGTTCGAATGGTAAGCTTTGTGCAGGGC	195	MRWRRPIRRRPIRPPFWRSGGGPRPYSPRPTSGPRPIGV	39	-1.31538	10.9751	129.128	37.4359	4607.43	bac5_17v291 & drosocin_K2G_H13G_R18G	bac5 & drosocin	bac5	N-terminus	drosocin	C-terminus	Ribosome	Protein synthesis	Chaperone	Protein folding	analog	analog
5114	bac7_16-SG-drosocin_K2G_H13G_R18G	8.55465	9.74147	10.659	6.59227	8.54085	7.5416	2.88864	0	2.82714	0	3.16335	1.14821	5.1381	-2.7012	0.883644	-3.05689	0.00111822	0.00421186	-1.18e-06	0.00144269	-1.34467	0.863298	-2.2402	0.859398	0.08	0.491666	0.560428	0.704111	active	3	bac7_16	drosocin_K2G_H13G_R18G	flexible	flexible	SG	TCTGGC	2	no	TGTCTGCAGAGGAGATATAAATGCGCCGTATTCGTCCGCGTCCTCCGCGTCTGCCACGTCCGCGTCCGCGTTCTGGCGGTGGCCCTCGCCCGTACTCTCCGCGTCCGACTTCCGGCCCGCGTCCTATCGGTGTTTAATTAAATAGGAGTTCGCGCTCATAACTTGGTTCGAATGCAGGTAAGCTTTGTGCAGGGC	195	MRRIRPRPPRLPRPRPRSGGGPRPYSPRPTSGPRPIGV	38	-1.47895	10.9751	82.1895	38.4211	4282.06	bac7_16 & drosocin_K2G_H13G_R18G	bac7 & drosocin	bac7	N-terminus	drosocin	C-terminus	Ribosome & chaperone	Protein synthesis & protein folding	Chaperone	Protein folding	wt	analog
5117	bac7_R4K_P5K-SG-drosocin_K2G_H13G_R18G	7.48532	12.9886	19.1861	10.0944	3.41634	10.3697	1.44432	8.94517	1.88476	0	3.16335	1.14821	6.6772	-3.1389	0.938796	-3.34354	0.000413581	0.00197559	-1.38e-06	0.00144269	-1.31297	0.912573	-2.65627	0.928735	0.08	0.491666	0.572879	0.527705	active	3	bac7_R4K_P5K	drosocin_K2G_H13G_R18G	flexible	flexible	SG	TCTGGC	2	no	TGTCTGCAGAGGAGATATAAATGCGCCGTATTAAGAAGCGTCCACCGCGCCTGCCGCGCCCGCGTCCGCGCTCTGGCGGTGGCCCTCGCCCGTACTCTCCGCGTCCGACTTCCGGCCCGCGTCCTATCGGTGTTTAATTAAATAGGAGTTCGCGCTCATAACTTGGTTCGAATGCAGGTAAGCTTTGTGCAGGGC	195	MRRIKKRPPRLPRPRPRSGGGPRPYSPRPTSGPRPIGV	38	-1.52368	11.9748	85.45	38.4211	4285.1	bac7_R4K_P5K & drosocin_K2G_H13G_R18G	bac7 & drosocin	bac7	N-terminus	drosocin	C-terminus	Ribosome & chaperone	Protein synthesis & protein folding	Chaperone	Protein folding	analog	analog
5118	bac7_R4K_P5K_R16K-SG-drosocin_K2G_H13G_R18G	9.62399	8.65909	11.7249	7.51931	2.56226	7.5416	2.88864	0	3.76951	2.49709	1.05445	0	4.82007	-3.13436	0.982099	-3.19149	0.000707706	0.00295714	-2.42e-06	0.00144269	-1.3402	0.864024	-2.60825	0.955789	0.08	0.491666	0.562168	0.545566	active	3	bac7_R4K_P5K_R16K	drosocin_K2G_H13G_R18G	flexible	flexible	SG	TCTGGC	2	no	TGTCTGCAGAGGAGATATAAATGCGCCGTATCAAGAAGCGCCCACCGCGTCTGCCGCGCCCGCGTCCGAAGTCTGGCGGTGGCCCTCGCCCGTACTCTCCGCGTCCGACTTCCGGCCCGCGTCCTATCGGTGTTTAATTAAATAGGAGTTCGCGCTCATAACTTGGTTCGAATGCAGGTAAGCTTTGTGCAGGGC	195	MRRIKKRPPRLPRPRPKSGGGPRPYSPRPTSGPRPIGV	38	-1.50789	11.9746	75.8711	38.4211	4257.09	bac7_R4K_P5K_R16K & drosocin_K2G_H13G_R18G	bac7 & drosocin	bac7	N-terminus	drosocin	C-terminus	Ribosome & chaperone	Protein synthesis & protein folding	Chaperone	Protein folding	analog	analog
5119	bac7_R4K_R16K-SG-drosocin_K2G_H13G_R18G	7.48532	6.49431	6.39538	4.42918	8.54085	6.5989	1.44432	0	4.71189	1.24855	0	0	3.94573	-4.05154	1.31519	-3.08058	0.00103299	0.0039547	-3.31e-07	0.00144269	-0.604648	0.690858	-3.15826	1.35785	0.08	0.491667	0.936029	0.37263	active	3	bac7_R4K_R16K	drosocin_K2G_H13G_R18G	flexible	flexible	SG	TCTGGC	2	no	TGTCTGCAGAGGAGATATAAATGCGCCGTATTAAGCCACGTCCACCGCGCCTGCCGCGCCCGCGCCCTAAGTCTGGCGGTGGCCCTCGCCCGTACTCTCCGCGTCCGACTTCCGGCCCGCGTCCTATCGGTGTTTAATTAAATAGGAGTTCGCGCTCATAACTTGGTTCGAATGCAGGTAAGCTTTGTGCAGGGC	195	MRRIKPRPPRLPRPRPKSGGGPRPYSPRPTSGPRPIGV	38	-1.44737	10.9748	63.3237	38.4211	4226.03	bac7_R4K_R16K & drosocin_K2G_H13G_R18G	bac7 & drosocin	bac7	N-terminus	drosocin	C-terminus	Ribosome & chaperone	Protein synthesis & protein folding	Chaperone	Protein folding	analog	analog
5120	bac7PS-SG-drosocin_K2G_H13G_R18G	12.832	7.5767	7.46128	4.7382	5.9786	9.42701	0	2.98172	2.82714	2.49709	1.05445	1.14821	4.87686	-2.60785	0.902125	-2.89079	0.00192138	0.00648996	-1.62e-06	0.00144269	-1.59604	0.988144	-2.10928	0.887753	0.08	0.491666	0.470817	0.770996	active	3	bac7PS	drosocin_K2G_H13G_R18G	flexible	flexible	SG	TCTGGC	2	no	TGTCTGCAGAGGAGATATAAATGCGTCGCATCCGTCCACCGCGCCTGCCACGCCCGCGCCCTCGTCCTTACTTCATGCCGCGTCCGTCTGGCGGTGGCCCTCGCCCGTACTCTCCGCGTCCGACTTCCGGCCCGCGTCCTATCGGTGTTTAATTAAATAGGAGTTCGCGCTCATAACGTAAGCTTTGTGCAGGGC	195	MRRIRPPRLPRPRPRPYFMPRPSGGGPRPYSPRPTSGPRPIGV	43	-1.30233	10.9743	82.7535	33.9535	4917.84	bac7PS & drosocin_K2G_H13G_R18G	bac7 & drosocin	bac7	N-terminus	drosocin	C-terminus	Ribosome & chaperone	Protein synthesis & protein folding	Chaperone	Protein folding	analog	analog
5138	onc_MCVW-SG-drosocin_K2G_H13G_R18G	19.248	22.7301	31.9769	12.7725	8.54085	15.0832	4.33295	8.94517	14.1357	2.49709	5.27225	5.74104	12.6063	-2.43579	0.56002	-4.34947	6.82e-06	0.000120671	-5.67e-06	0.00144269	-1.16109	0.518446	-2.24086	0.558811	0.08	0.491665	0.63648	0.703791	active	3	onc_MCVW	drosocin_K2G_H13G_R18G	flexible	flexible	SG	TCTGGC	2	no	TGTCTGCAGAGGAGATATAAATGATGGACAAGCCTTGCTACCTGCCGCGTCCGCGTCCACCGGTATGGATCTACAACCGTTCTGGCGGTGGCCCTCGCCCGTACTCTCCGCGTCCGACTTCCGGCCCGCGTCCTATCGGTGTTTAATTAAATAGGAGTTCGCGCTCATAACTTGGTTGTAAGCTTTGTGCAGGGC	195	MMDKPCYLPRPRPPVWIYNRSGGGPRPYSPRPTSGPRPIGV	41	-0.92439	5.94348	59.1439	42.6829	4607.4	onc_MCVW & drosocin_K2G_H13G_R18G	oncocin & drosocin	oncocin	core	drosocin	C-terminus	Ribosome & chaperone	Protein synthesis & protein folding	Chaperone	Protein folding	analog	analog
5140	onc_P4K_L7K-SG-drosocin_K2G_H13G_R18G	7.48532	18.4006	11.7249	5.97425	7.68677	6.5989	2.88864	2.98172	6.59665	0	3.16335	3.44462	6.41214	-2.48906	0.762501	-3.26434	0.000548597	0.00244183	-2.77e-06	0.00144269	-0.872693	0.659121	-2.13244	0.748967	0.08	0.491666	0.77732	0.758717	active	3	onc_P4K_L7K	drosocin_K2G_H13G_R18G	flexible	flexible	SG	TCTGGC	2	no	TGTCTGCAGAGGAGATATAAATGGTTGATAAGAAGCCGTACAAGCCGCGTCCGCGTCCACCGCGTCGCATCTACAACCGTTCTGGCGGTGGCCCTCGCCCGTACTCTCCGCGTCCGACTTCCGGCCCGCGTCCTATCGGTGTTTAATTAAATAGGAGTTCGCGCTCATAACTTGGTTGTAAGCTTTGTGCAGGGC	195	MVDKKPYKPRPRPPRRIYNRSGGGPRPYSPRPTSGPRPIGV	41	-1.5122	9.97381	58.9171	33.1707	4642.42	onc_P4K_L7K & drosocin_K2G_H13G_R18G	oncocin & drosocin	oncocin	core	drosocin	C-terminus	Ribosome & chaperone	Protein synthesis & protein folding	Chaperone	Protein folding	analog	analog
5148	Pyrr-mod4-SG-drosocin_K2G_H13G_R18G	20.3173	27.0596	31.9769	21.5279	26.4766	22.6248	15.8875	68.5796	17.9052	6.24274	5.27225	3.44462	22.2763	-2.44779	0.574995	-4.25707	1.04e-05	0.000156879	-8.75e-07	0.00144269	0.0730826	0.366542	-2.23701	0.582061	0.08	0.491666	1.49729	0.705669	active	3	Pyrr-mod4	drosocin_K2G_H13G_R18G	flexible	flexible	SG	TCTGGC	2	no	TGTCTGCAGAGGAGATATAAATGGTTGATAAGGGTAGCTATCTGCCGCGCCCGACTCCGACCCCGCGTTACCGTCCAATCTATAACCGTAACTCTGGCGGTGGCCCTCGCCCGTACTCTCCGCGTCCGACTTCCGGCCCGCGTCCTATCGGTGTTTAATTAAATAGGAGTTCGCGCTGTAAGCTTTGTGCAGGGC	195	MVDKGSYLPRPTPTPRYRPIYNRNSGGGPRPYSPRPTSGPRPIGV	45	-1.18444	6.97333	32.5244	38.8889	4966.66	Pyrr-mod4 & drosocin_K2G_H13G_R18G	pyrrhocoricin & drosocin	pyrrhocoricin	N-terminus	drosocin	C-terminus	Ribosome & chaperone	Protein synthesis & protein folding	Chaperone	Protein folding	analog	analog
5167	bac5_17v258-SG-drosocin4	22.456	22.7301	13.8567	11.9485	11.1031	12.2551	12.9989	2.98172	9.42378	2.49709	2.1089	1.14821	10.459	-3.35725	0.75425	-4.45111	4.27e-06	9.07e-05	-4.18e-06	0.00144269	-0.746236	0.498323	-3.07265	0.738058	0.08	0.491665	0.84853	0.39541	active	3	bac5_17v258	drosocin4	flexible	flexible	SG	TCTGGC	2	no	TGTCTGCAGAGGAGATATAAATGCGCTTCCGTCCACCGATTCGTCGCCCTCCGATCCGTCCGCCATTCTATCGCTCTGGCGGCAAGCCGCGCCCATACACTCCGCGTCCAACCTCCCACCCGCGTCCGATCCGCGTATAATTAAATAGGAGTTCGCGCTCATAACTTGGTTCGAATGGTAAGCTTTGTGCAGGGC	195	MRFRPPIRRPPIRPPFYRSGGKPRPYTPRPTSHPRPIRV	39	-1.34615	11.2144	77.5103	37.4359	4691.58	bac5_17v258 & drosocin4	bac5 & drosocin	bac5	N-terminus	drosocin	C-terminus	Ribosome	Protein synthesis	Chaperone	Protein folding	analog	analog
5172	bac7_P5K_R16K-SG-drosocin4	20.3173	16.2358	17.0544	17.3047	11.9572	15.0832	5.77727	8.94517	8.48141	1.24855	4.2178	5.74104	11.0303	-2.23292	0.597535	-3.73689	9.32e-05	0.000672896	-1.41e-06	0.00144269	-0.918049	0.537575	-2.00747	0.593509	0.08	0.491666	0.753263	0.827369	active	3	bac7_P5K_R16K	drosocin4	flexible	flexible	SG	TCTGGC	2	no	TGTCTGCAGAGGAGATATAAATGCGCCGTATTCGTAAGCGCCCTCCACGTCTGCCGCGTCCGCGTCCGAAGTCTGGCGGCAAGCCGCGCCCATACACTCCGCGTCCAACCTCCCACCCGCGTCCGATCCGCGTATAATTAAATAGGAGTTCGCGCTCATAACTTGGTTCGAATGCAGGTAAGCTTTGTGCAGGGC	195	MRRIRKRPPRLPRPRPKSGGKPRPYTPRPTSHPRPIRV	38	-1.79474	14.2148	56.0842	38.4211	4549.47	bac7_P5K_R16K & drosocin4	bac7 & drosocin	bac7	N-terminus	drosocin	C-terminus	Ribosome & chaperone	Protein synthesis & protein folding	Chaperone	Protein folding	analog	analog
5174	bac7_R4K_P5K_R16K-SG-drosocin4	5.34666	12.9886	13.8567	6.07725	10.249	0	2.88864	8.94517	3.76951	1.24855	1.05445	0	5.53538	-3.94733	1.19566	-3.30139	0.000481044	0.0022109	-2.13e-06	0.00144269	-0.524655	0.6316	-3.26015	1.18365	0.08	0.491666	0.989395	0.347221	active	3	bac7_R4K_P5K_R16K	drosocin4	flexible	flexible	SG	TCTGGC	2	no	TGTCTGCAGAGGAGATATAAATGCGCCGTATCAAGAAGCGCCCACCGCGTCTGCCGCGCCCGCGTCCGAAGTCTGGCGGCAAGCCGCGCCCATACACTCCGCGTCCAACCTCCCACCCGCGTCCGATCCGCGTATAATTAAATAGGAGTTCGCGCTCATAACTTGGTTCGAATGCAGGTAAGCTTTGTGCAGGGC	195	MRRIKKRPPRLPRPRPKSGGKPRPYTPRPTSHPRPIRV	38	-1.77895	14.2147	53.85	38.4211	4521.46	bac7_R4K_P5K_R16K & drosocin4	bac7 & drosocin	bac7	N-terminus	drosocin	C-terminus	Ribosome & chaperone	Protein synthesis & protein folding	Chaperone	Protein folding	analog	analog
5197	onc_P4K_L7R-SG-drosocin4	13.9013	25.9773	13.8567	10.3004	12.8113	9.42701	5.77727	2.98172	4.71189	0	1.05445	2.29642	8.59131	-3.95813	0.931504	-4.24918	1.07e-05	0.000160375	-3.34e-06	0.00144269	-1.41959	0.6479	-3.57277	0.891303	0.08	0.491666	0.532069	0.279575	active	3	onc_P4K_L7R	drosocin4	flexible	flexible	SG	TCTGGC	2	no	TGTCTGCAGAGGAGATATAAATGGTTGACAAGAAGCCGTACCGTCCGCGTCCGCGTCCTCCGCGTCGCATCTACAACCGTTCTGGCGGCAAGCCGCGCCCATACACTCCGCGTCCAACCTCCCACCCGCGTCCGATCCGCGTATAATTAAATAGGAGTTCGCGCTCATAACTTGGTTGTAAGCTTTGTGCAGGGC	195	MVDKKPYRPRPRPPRRIYNRSGGKPRPYTPRPTSHPRPIRV	41	-1.77805	12.2141	40.9195	33.1707	4934.8	onc_P4K_L7R & drosocin4	oncocin & drosocin	oncocin	core	drosocin	C-terminus	Ribosome & chaperone	Protein synthesis & protein folding	Chaperone	Protein folding	analog	analog
5198	oncocin-SG-drosocin4	16.04	23.8125	14.9226	12.0515	12.8113	11.3124	10.1102	0	9.42378	1.24855	6.3267	1.14821	9.93397	-2.61543	0.671426	-3.89533	4.9e-05	0.000437583	-2.73e-06	0.00144269	-0.787078	0.545824	-2.34643	0.664138	0.08	0.491666	0.824845	0.65413	active	3	oncocin	drosocin4	flexible	flexible	SG	TCTGGC	2	no	TGTCTGCAGAGGAGATATAAATGGTCGATAAGCCACCGTACCTGCCGCGTCCGCGCCCACCGCGCCGTATCTATAACCGTTCTGGCGGCAAGCCGCGCCCATACACTCCGCGTCCAACCTCCCACCCGCGTCCGATCCGCGTATAATTAAATAGGAGTTCGCGCTCATAACTTGGTTGTAAGCTTTGTGCAGGGC	195	MVDKPPYLPRPRPPRRIYNRSGGKPRPYTPRPTSHPRPIRV	41	-1.51951	10.2142	49.7415	42.6829	4860.72	oncocin & drosocin4	oncocin & drosocin	oncocin	core	drosocin	C-terminus	Ribosome & chaperone	Protein synthesis & protein folding	Chaperone	Protein folding	wt	analog
5222	bac5_17_G-SG-indolicidin	35.2879	29.2244	28.7792	17.5107	23.0603	20.7394	15.8875	17.8903	15.0781	1.24855	4.2178	2.29642	17.6017	-3.56311	0.636456	-5.59836	1.08e-08	2.57e-06	-5.27e-06	0.00144269	-0.739739	0.406133	-3.36994	0.626254	0.08	0.491665	0.85236	0.321777	active	3	bac5_17_G	indolicidin	flexible	flexible	SG	TCTGGC	2	no	TGTCTGCAGAGGAGATATAAATGCGCTTCGGTCCACCGATCCGCGGCCCACCGATCGGTCCACCGTTCTATCCGTCTGGCATCCTCCCGTGGAAGTGGCCGTGGTGGCCGTGGCGCCGCTAATTAAATAGGAGTTCGCGCTCATAACTTGGTTCGAATGCAGATTCTTGCATCGTTCGTAAGCTTTGTGCAGGGC	195	MRFGPPIRGPPIGPPFYPSGILPWKWPWWPWRR	33	-0.645455	4.97493	71.4788	47.2727	4029.82	bac5_17_G & indolicidin	bac5 & indolicidin	bac5	N-terminus	indolicidin	N-terminus	Ribosome	Protein synthesis	Nucleic acids	Nucleic acid synthesis & cell division	analog	wt
5228	bac7_P5K_R16K-SG-indolicidin	33.1493	32.4716	28.7792	20.6009	14.5194	19.7967	20.2205	17.8903	8.48141	8.73983	4.2178	5.74104	17.884	-2.36719	0.491075	-4.82043	7.16e-07	3.14e-05	-6.13e-06	0.00144269	-0.91239	0.435661	-2.21559	0.491093	0.08	0.491665	0.756223	0.716227	active	3	bac7_P5K_R16K	indolicidin	flexible	flexible	SG	TCTGGC	2	no	TGTCTGCAGAGGAGATATAAATGCGCCGTATTCGTAAGCGCCCTCCACGTCTGCCGCGTCCGCGTCCGAAGTCTGGCATCCTCCCGTGGAAGTGGCCGTGGTGGCCGTGGCGCCGCTAATTAAATAGGAGTTCGCGCTCATAACTTGGTTCGAATGCAGATTCTTGCATCGTTCGACGTAAGCTTTGTGCAGGGC	195	MRRIRKRPPRLPRPRPKSGILPWKWPWWPWRR	32	-1.63125	11.9754	83.0281	48.75	4244.18	bac7_P5K_R16K & indolicidin	bac7 & indolicidin	bac7	N-terminus	indolicidin	N-terminus	Ribosome & chaperone	Protein synthesis & protein folding	Nucleic acids	Nucleic acid synthesis & cell division	analog	wt
5229	bac7_R4K_P5K-SG-indolicidin	45.9813	33.554	33.0428	23.279	20.498	21.6821	15.8875	8.94517	10.3662	6.24274	4.2178	5.74104	19.1198	-2.79664	0.490495	-5.70168	5.93e-09	1.91e-06	-7.34e-06	0.00144269	-1.47649	0.43562	-2.65495	0.488703	0.08	0.491664	0.511493	0.528189	active	3	bac7_R4K_P5K	indolicidin	flexible	flexible	SG	TCTGGC	2	no	TGTCTGCAGAGGAGATATAAATGCGCCGTATTAAGAAGCGTCCACCGCGCCTGCCGCGCCCGCGTCCGCGCTCTGGCATCCTCCCGTGGAAGTGGCCGTGGTGGCCGTGGCGCCGCTAATTAAATAGGAGTTCGCGCTCATAACTTGGTTCGAATGCAGATTCTTGCATCGTTCGACGTAAGCTTTGTGCAGGGC	195	MRRIKKRPPRLPRPRPRSGILPWKWPWWPWRR	32	-1.63125	11.9754	91.75	48.75	4244.18	bac7_R4K_P5K & indolicidin	bac7 & indolicidin	bac7	N-terminus	indolicidin	N-terminus	Ribosome & chaperone	Protein synthesis & protein folding	Nucleic acids	Nucleic acid synthesis & cell division	analog	wt
5230	bac7_R4K_P5K_R16K-SG-indolicidin	12.832	29.2244	14.9226	9.47639	10.249	13.1978	4.33295	2.98172	4.71189	1.24855	4.2178	0	8.94959	-3.34132	0.78829	-4.23869	1.12e-05	0.000165586	-3.2e-06	0.00144269	-1.61485	0.683368	-3.02629	0.768522	0.08	0.491666	0.464717	0.408324	active	3	bac7_R4K_P5K_R16K	indolicidin	flexible	flexible	SG	TCTGGC	2	no	TGTCTGCAGAGGAGATATAAATGCGCCGTATCAAGAAGCGCCCACCGCGTCTGCCGCGCCCGCGTCCGAAGTCTGGCATCCTCCCGTGGAAGTGGCCGTGGTGGCCGTGGCGCCGCTAATTAAATAGGAGTTCGCGCTCATAACTTGGTTCGAATGCAGATTCTTGCATCGTTCGACGTAAGCTTTGTGCAGGGC	195	MRRIKKRPPRLPRPRPKSGILPWKWPWWPWRR	32	-1.6125	11.9752	80.375	48.75	4216.17	bac7_R4K_P5K_R16K & indolicidin	bac7 & indolicidin	bac7	N-terminus	indolicidin	N-terminus	Ribosome & chaperone	Protein synthesis & protein folding	Nucleic acids	Nucleic acid synthesis & cell division	analog	wt
5232	bac7PS-SG-indolicidin	7.48532	14.071	9.59307	7.51931	6.83268	2.8281	4.33295	0	2.82714	0	3.16335	1.14821	4.98343	-2.81232	0.910163	-3.0899	0.00100111	0.00386185	-2.21e-06	0.00144269	-1.0618	0.825956	-2.33376	0.891228	0.08	0.491666	0.681824	0.659897	active	3	bac7PS	indolicidin	flexible	flexible	SG	TCTGGC	2	no	TGTCTGCAGAGGAGATATAAATGCGTCGCATCCGTCCACCGCGCCTGCCACGCCCGCGCCCTCGTCCTTACTTCATGCCGCGTCCGTCTGGCATCCTCCCGTGGAAGTGGCCGTGGTGGCCGTGGCGCCGCTAATTAAATAGGAGTTCGCGCTCATAACTTGGTTCGAATGCAGATTGTAAGCTTTGTGCAGGGC	195	MRRIRPPRLPRPRPRPYFMPRPSGILPWKWPWWPWRR	37	-1.35946	10.9749	87.7649	42.1622	4876.92	bac7PS & indolicidin	bac7 & indolicidin	bac7	N-terminus	indolicidin	N-terminus	Ribosome & chaperone	Protein synthesis & protein folding	Nucleic acids	Nucleic acid synthesis & cell division	analog	wt
5250	onc_MCVW-SG-indolicidin	13.9013	8.65909	14.9226	9.27038	8.54085	6.5989	4.33295	5.96345	6.59665	3.74564	0	1.14821	6.97333	-3.02307	0.85679	-3.52837	0.000209066	0.00119487	-2.37e-06	0.00144269	-0.70555	0.586691	-2.61759	0.832918	0.08	0.491666	0.8728	0.542045	active	3	onc_MCVW	indolicidin	flexible	flexible	SG	TCTGGC	2	no	TGTCTGCAGAGGAGATATAAATGATGGACAAGCCTTGCTACCTGCCGCGTCCGCGTCCACCGGTATGGATCTACAACCGTTCTGGCATCCTCCCGTGGAAGTGGCCGTGGTGGCCGTGGCGCCGCTAATTAAATAGGAGTTCGCGCTCATAACTTGGTTCGAATGCAGATTCTTGCAGTAAGCTTTGTGCAGGGC	195	MMDKPCYLPRPRPPVWIYNRSGILPWKWPWWPWRR	35	-0.92	5.94411	60.3943	52.8571	4566.48	onc_MCVW & indolicidin	oncocin & indolicidin	oncocin	core	indolicidin	N-terminus	Ribosome & chaperone	Protein synthesis & protein folding	Nucleic acids	Nucleic acid synthesis & cell division	analog	wt
5253	onc_P4K_L7R-SG-indolicidin	10.6933	9.74147	11.7249	7.62232	5.9786	6.5989	2.88864	0	4.71189	0	2.1089	0	5.17241	-3.80888	1.13581	-3.35345	0.000399055	0.00192466	-2.12e-06	0.00144269	-1.1634	0.78465	-3.22046	1.06417	0.08	0.491666	0.63546	0.356906	active	3	onc_P4K_L7R	indolicidin	flexible	flexible	SG	TCTGGC	2	no	TGTCTGCAGAGGAGATATAAATGGTTGACAAGAAGCCGTACCGTCCGCGTCCGCGTCCTCCGCGTCGCATCTACAACCGTTCTGGCATCCTCCCGTGGAAGTGGCCGTGGTGGCCGTGGCGCCGCTAATTAAATAGGAGTTCGCGCTCATAACTTGGTTCGAATGCAGATTCTTGCAGTAAGCTTTGTGCAGGGC	195	MVDKKPYRPRPRPPRRIYNRSGILPWKWPWWPWRR	35	-1.62571	9.9746	62.9543	41.7143	4629.52	onc_P4K_L7R & indolicidin	oncocin & indolicidin	oncocin	core	indolicidin	N-terminus	Ribosome & chaperone	Protein synthesis & protein folding	Nucleic acids	Nucleic acid synthesis & cell division	analog	wt
5258	PR-39_22-SG-indolicidin	7.48532	16.2358	15.9885	10.3004	10.249	10.3697	4.33295	5.96345	5.65427	1.24855	3.16335	1.14821	7.67829	-2.80089	0.786755	-3.56006	0.000185388	0.00109397	-1.14e-06	0.00144269	-0.820857	0.609181	-2.44459	0.770705	0.08	0.491666	0.805757	0.611102	active	3	PR-39_22	indolicidin	flexible	flexible	SG	TCTGGC	2	no	TGTCTGCAGAGGAGATATAAATGCGTCGCCGTCCGCGTCCACCGTATCTGCCGCGTCCACGTCCGCCACCGTTCTTCCCGCCACGCCTGTCTGGCATCCTCCCGTGGAAGTGGCCGTGGTGGCCGTGGCGCCGCTAATTAAATAGGAGTTCGCGCTCATAACTTGGTTCGAATGCAGGTAAGCTTTGTGCAGGGC	195	MRRRPRPPYLPRPRPPPFFPPRLSGILPWKWPWWPWRR	38	-1.28421	9.97491	106.418	41.0526	4930.95	PR-39_22 & indolicidin	PR-39 & indolicidin	PR-39	N-terminus	indolicidin	N-terminus	Ribosome & DNA synthesis proteins	Protein synthesis & DNA synthesis	Nucleic acids	Nucleic acid synthesis & cell division	wt	wt
5278	bac5_17_G-SG-indolicidin_ILF	27.8026	18.4006	18.1203	18.8498	16.2276	15.0832	15.8875	14.9086	14.1357	6.24274	4.2178	2.29642	14.3477	-2.34219	0.554399	-4.22474	1.2e-05	0.000171803	-2.65e-06	0.00144269	-0.34673	0.377441	-2.14976	0.549857	0.08	0.491666	1.11926	0.749667	active	3	bac5_17_G	indolicidin_ILF	flexible	flexible	SG	TCTGGC	2	no	TGTCTGCAGAGGAGATATAAATGCGCTTCGGTCCACCGATCCGCGGCCCACCGATCGGTCCACCGTTCTATCCGTCTGGCATCCTGCCGTTCAAGTTCCCGTTCTTCCCGTTCCGTCGTTAATTAAATAGGAGTTCGCGCTCATAACTTGGTTCGAATGCAGATTCTTGCATCGTTCGTAAGCTTTGTGCAGGGC	195	MRFGPPIRGPPIGPPFYPSGILPFKFPFFPFRR	33	-0.0848485	4.97493	98.7242	47.2727	3834.63	bac5_17_G & indolicidin_ILF	bac5 & indolicidin	bac5	N-terminus	indolicidin	N-terminus	Ribosome	Protein synthesis	Nucleic acids	Nucleic acid synthesis & cell division	analog	analog
5282	bac7_16-SG-indolicidin_ILF	50.2586	32.4716	35.1746	34.8154	23.0603	28.281	15.8875	11.9269	18.8476	11.2369	3.16335	5.74104	22.5721	-2.59468	0.463939	-5.59272	1.12e-08	2.59e-06	-4.41e-06	0.00144269	-1.1178	0.405801	-2.46542	0.462452	0.08	0.491665	0.655866	0.602342	active	3	bac7_16	indolicidin_ILF	flexible	flexible	SG	TCTGGC	2	no	TGTCTGCAGAGGAGATATAAATGCGCCGTATTCGTCCGCGTCCTCCGCGTCTGCCACGTCCGCGTCCGCGTTCTGGCATCCTGCCGTTCAAGTTCCCGTTCTTCCCGTTCCGTCGTTAATTAAATAGGAGTTCGCGCTCATAACTTGGTTCGAATGCAGATTCTTGCATCGTTCGACGTAAGCTTTGTGCAGGGC	195	MRRIRPRPPRLPRPRPRSGILPFKFPFFPFRR	32	-1	10.9757	115.975	48.75	4045.96	bac7_16 & indolicidin_ILF	bac7 & indolicidin	bac7	N-terminus	indolicidin	N-terminus	Ribosome & chaperone	Protein synthesis & protein folding	Nucleic acids	Nucleic acid synthesis & cell division	wt	analog
5285	bac7_R4K_P5K-SG-indolicidin_ILF	17.1093	18.4006	33.0428	14.6266	12.8113	14.1405	12.9989	8.94517	6.59665	2.49709	1.05445	6.88925	12.426	-2.73732	0.631016	-4.33796	7.19e-06	0.000124281	-3.6e-06	0.00144269	-0.986071	0.54342	-2.50648	0.625856	0.08	0.491665	0.718571	0.585441	active	3	bac7_R4K_P5K	indolicidin_ILF	flexible	flexible	SG	TCTGGC	2	no	TGTCTGCAGAGGAGATATAAATGCGCCGTATTAAGAAGCGTCCACCGCGCCTGCCGCGCCCGCGTCCGCGCTCTGGCATCCTGCCGTTCAAGTTCCCGTTCTTCCCGTTCCGTCGTTAATTAAATAGGAGTTCGCGCTCATAACTTGGTTCGAATGCAGATTCTTGCATCGTTCGACGTAAGCTTTGTGCAGGGC	195	MRRIKKRPPRLPRPRPRSGILPFKFPFFPFRR	32	-1.05313	11.9754	119.847	48.75	4049	bac7_R4K_P5K & indolicidin_ILF	bac7 & indolicidin	bac7	N-terminus	indolicidin	N-terminus	Ribosome & chaperone	Protein synthesis & protein folding	Nucleic acids	Nucleic acid synthesis & cell division	analog	analog
5287	bac7_R4K_R16K-SG-indolicidin_ILF	32.08	18.4006	23.4497	13.5966	14.5194	12.2551	11.5545	11.9269	4.71189	2.49709	0	3.44462	12.3697	-3.66616	0.754219	-4.86088	5.84e-07	2.76e-05	-4.88e-06	0.00144269	-1.22758	0.549942	-3.39736	0.739558	0.08	0.491665	0.607812	0.315719	active	3	bac7_R4K_R16K	indolicidin_ILF	flexible	flexible	SG	TCTGGC	2	no	TGTCTGCAGAGGAGATATAAATGCGCCGTATTAAGCCACGTCCACCGCGCCTGCCGCGCCCGCGCCCTAAGTCTGGCATCCTGCCGTTCAAGTTCCCGTTCTTCCCGTTCCGTCGTTAATTAAATAGGAGTTCGCGCTCATAACTTGGTTCGAATGCAGATTCTTGCATCGTTCGACGTAAGCTTTGTGCAGGGC	195	MRRIKPRPPRLPRPRPKSGILPFKFPFFPFRR	32	-0.9625	10.9754	93.5719	48.75	3989.93	bac7_R4K_R16K & indolicidin_ILF	bac7 & indolicidin	bac7	N-terminus	indolicidin	N-terminus	Ribosome & chaperone	Protein synthesis & protein folding	Nucleic acids	Nucleic acid synthesis & cell division	analog	analog
5308	onc_P4K_L7K-SG-indolicidin_ILF	11.7626	25.9773	35.1746	17.6137	10.249	17.9113	8.66591	14.9086	9.42378	7.49128	1.05445	2.29642	13.5441	-2.79524	0.668324	-4.18247	1.44e-05	0.000194961	-2.65e-06	0.00144269	-0.840524	0.574497	-2.52524	0.679733	0.08	0.491666	0.794847	0.577876	active	3	onc_P4K_L7K	indolicidin_ILF	flexible	flexible	SG	TCTGGC	2	no	TGTCTGCAGAGGAGATATAAATGGTTGATAAGAAGCCGTACAAGCCGCGTCCGCGTCCACCGCGTCGCATCTACAACCGTTCTGGCATCCTGCCGTTCAAGTTCCCGTTCTTCCCGTTCCGTCGTTAATTAAATAGGAGTTCGCGCTCATAACTTGGTTCGAATGCAGATTCTTGCAGTAAGCTTTGTGCAGGGC	195	MVDKKPYKPRPRPPRRIYNRSGILPFKFPFFPFRR	35	-1.08	9.97444	85.8171	41.7143	4406.32	onc_P4K_L7K & indolicidin_ILF	oncocin & indolicidin	oncocin	core	indolicidin	N-terminus	Ribosome & chaperone	Protein synthesis & protein folding	Nucleic acids	Nucleic acid synthesis & cell division	analog	analog
5309	onc_P4K_L7R-SG-indolicidin_ILF	10.6933	12.9886	6.39538	7.82832	8.54085	11.3124	2.88864	0	1.88476	1.24855	0	3.44462	5.60212	-2.74124	0.89151	-3.07483	0.00105313	0.00401679	-5.61e-07	0.00144269	-1.76026	0.95644	-2.268	0.877505	0.08	0.491666	0.420162	0.690672	active	3	onc_P4K_L7R	indolicidin_ILF	flexible	flexible	SG	TCTGGC	2	no	TGTCTGCAGAGGAGATATAAATGGTTGACAAGAAGCCGTACCGTCCGCGTCCGCGTCCTCCGCGTCGCATCTACAACCGTTCTGGCATCCTGCCGTTCAAGTTCCCGTTCTTCCCGTTCCGTCGTTAATTAAATAGGAGTTCGCGCTCATAACTTGGTTCGAATGCAGATTCTTGCAGTAAGCTTTGTGCAGGGC	195	MVDKKPYRPRPRPPRRIYNRSGILPFKFPFFPFRR	35	-1.09714	9.9746	88.6429	41.7143	4434.33	onc_P4K_L7R & indolicidin_ILF	oncocin & indolicidin	oncocin	core	indolicidin	N-terminus	Ribosome & chaperone	Protein synthesis & protein folding	Nucleic acids	Nucleic acid synthesis & cell division	analog	analog
5310	oncocin-SG-indolicidin_ILF	22.456	25.9773	15.9885	10.0944	9.39494	17.9113	1.44432	0	9.42378	1.24855	6.3267	3.44462	10.3092	-2.58399	0.663564	-3.8941	4.93e-05	0.0004386	-3.33e-06	0.00144269	-1.92424	0.716666	-2.31194	0.670028	0.08	0.491666	0.375019	0.669953	active	3	oncocin	indolicidin_ILF	flexible	flexible	SG	TCTGGC	2	no	TGTCTGCAGAGGAGATATAAATGGTCGATAAGCCACCGTACCTGCCGCGTCCGCGCCCACCGCGCCGTATCTATAACCGTTCTGGCATCCTGCCGTTCAAGTTCCCGTTCTTCCCGTTCCGTCGTTAATTAAATAGGAGTTCGCGCTCATAACTTGGTTCGAATGCAGATTCTTGCAGTAAGCTTTGTGCAGGGC	195	MVDKPPYLPRPRPPRRIYNRSGILPFKFPFFPFRR	35	-0.794286	7.97476	98.9771	52.8571	4360.25	oncocin & indolicidin_ILF	oncocin & indolicidin	oncocin	core	indolicidin	N-terminus	Ribosome & chaperone	Protein synthesis & protein folding	Nucleic acids	Nucleic acid synthesis & cell division	wt	analog
5334	bac5_17_G-SG-indolicidin_K5G	32.08	31.3892	37.3064	26.0601	25.6226	20.7394	25.9977	17.8903	18.8476	8.73983	4.2178	3.44462	21.028	-2.65848	0.49598	-5.36005	4.16e-08	5.75e-06	-4.42e-06	0.00144269	-0.525087	0.361841	-2.51454	0.49491	0.08	0.491665	0.989099	0.582179	active	3	bac5_17_G	indolicidin_K5G	flexible	flexible	SG	TCTGGC	2	no	TGTCTGCAGAGGAGATATAAATGCGCTTCGGTCCACCGATCCGCGGCCCACCGATCGGTCCACCGTTCTATCCGTCTGGCATCCTGCCGTGGGGCTGGCCGTGGTGGCCGTGGCGTCGTTAATTAAATAGGAGTTCGCGCTCATAACTTGGTTCGAATGCAGATTCTTGCATCGTTCGTAAGCTTTGTGCAGGGC	195	MRFGPPIRGPPIGPPFYPSGILPWGWPWWPWRR	33	-0.539394	3.97509	72.0758	47.2727	3958.7	bac5_17_G & indolicidin_K5G	bac5 & indolicidin	bac5	N-terminus	indolicidin	N-terminus	Ribosome	Protein synthesis	Nucleic acids	Nucleic acid synthesis & cell division	analog	analog
5340	bac7_P5K_R16K-SG-indolicidin_K5G	22.456	12.9886	13.8567	9.37339	9.39494	4.7135	4.33295	2.98172	5.65427	3.74564	1.05445	2.29642	7.73738	-2.82117	0.729634	-3.86655	5.52e-05	0.000473508	-4.63e-06	0.00144269	-1.36254	0.662718	-2.51076	0.71955	0.08	0.491665	0.55353	0.583707	active	3	bac7_P5K_R16K	indolicidin_K5G	flexible	flexible	SG	TCTGGC	2	no	TGTCTGCAGAGGAGATATAAATGCGCCGTATTCGTAAGCGCCCTCCACGTCTGCCGCGTCCGCGTCCGAAGTCTGGCATCCTGCCGTGGGGCTGGCCGTGGTGGCCGTGGCGTCGTTAATTAAATAGGAGTTCGCGCTCATAACTTGGTTCGAATGCAGATTCTTGCATCGTTCGACGTAAGCTTTGTGCAGGGC	195	MRRIRKRPPRLPRPRPKSGILPWGWPWWPWRR	32	-1.52188	10.9755	83.6437	48.75	4173.06	bac7_P5K_R16K & indolicidin_K5G	bac7 & indolicidin	bac7	N-terminus	indolicidin	N-terminus	Ribosome & chaperone	Protein synthesis & protein folding	Nucleic acids	Nucleic acid synthesis & cell division	analog	analog
5343	bac7_R4K_R16K-SG-indolicidin_K5G	40.6346	23.8125	40.5041	23.897	17.9358	25.4529	10.1102	8.94517	20.7323	6.24274	7.38115	3.44462	19.0911	-2.57187	0.501794	-5.12536	1.48e-07	1.22e-05	-4.87e-06	0.00144269	-1.11164	0.445709	-2.41882	0.503924	0.08	0.491665	0.658672	0.622118	active	3	bac7_R4K_R16K	indolicidin_K5G	flexible	flexible	SG	TCTGGC	2	no	TGTCTGCAGAGGAGATATAAATGCGCCGTATTAAGCCACGTCCACCGCGCCTGCCGCGCCCGCGCCCTAAGTCTGGCATCCTGCCGTGGGGCTGGCCGTGGTGGCCGTGGCGTCGTTAATTAAATAGGAGTTCGCGCTCATAACTTGGTTCGAATGCAGATTCTTGCATCGTTCGACGTAAGCTTTGTGCAGGGC	195	MRRIKPRPPRLPRPRPKSGILPWGWPWWPWRR	32	-1.43125	9.97555	66.0906	48.75	4113.99	bac7_R4K_R16K & indolicidin_K5G	bac7 & indolicidin	bac7	N-terminus	indolicidin	N-terminus	Ribosome & chaperone	Protein synthesis & protein folding	Nucleic acids	Nucleic acid synthesis & cell division	analog	analog
5361	indolicidin_K5G_R12G_R13G-SG-indolicidin_K5G	28.872	20.5653	21.3179	19.8798	22.2062	12.2551	18.7761	17.8903	5.65427	7.49128	0	2.29642	14.7671	-2.98712	0.657709	-4.5417	2.79e-06	7.01e-05	-2.24e-06	0.00144269	-0.620358	0.473144	-2.74391	0.6555	0.08	0.491666	0.925892	0.496603	active	3	indolicidin_K5G_R12G_R13G	indolicidin_K5G	flexible	flexible	SG	TCTGGC	2	no	TGTCTGCAGAGGAGATATAAATGATCCTGCCGTGGGGTTGGCCGTGGTGGCCGTGGGGCGGCTCTGGCATCCTGCCGTGGGGCTGGCCGTGGTGGCCGTGGCGTCGTTAATTAAATAGGAGTTCGCGCTCATAACTTGGTTCGAATGCAGATTCTTGCATCGTTCGACTGAGTTTGTGTAAGCTTTGTGCAGGGC	195	MILPWGWPWWPWGGSGILPWGWPWWPWRR	29	-0.410345	1.97589	49.1241	53.7931	3731.39	indolicidin_K5G_R12G_R13G & indolicidin_K5G	indolicidin & indolicidin	indolicidin	N-terminus	indolicidin	N-terminus	Nucleic acids	Nucleic acid synthesis & cell division	Nucleic acids	Nucleic acid synthesis & cell division	analog	analog
5365	onc_P4K_L7R-SG-indolicidin_K5G	23.5253	17.3182	25.5815	10.6094	4.27043	5.6562	8.66591	5.96345	5.65427	2.49709	5.27225	3.44462	9.87156	-2.51693	0.609366	-4.1304	1.81e-05	0.000226475	-7.62e-06	0.0014427	-1.41982	0.593525	-2.28774	0.610938	0.08	0.491664	0.531983	0.681289	active	3	onc_P4K_L7R	indolicidin_K5G	flexible	flexible	SG	TCTGGC	2	no	TGTCTGCAGAGGAGATATAAATGGTTGACAAGAAGCCGTACCGTCCGCGTCCGCGTCCTCCGCGTCGCATCTACAACCGTTCTGGCATCCTGCCGTGGGGCTGGCCGTGGTGGCCGTGGCGTCGTTAATTAAATAGGAGTTCGCGCTCATAACTTGGTTCGAATGCAGATTCTTGCAGTAAGCTTTGTGCAGGGC	195	MVDKKPYRPRPRPPRRIYNRSGILPWGWPWWPWRR	35	-1.52571	8.97476	63.5171	41.7143	4558.39	onc_P4K_L7R & indolicidin_K5G	oncocin & indolicidin	oncocin	core	indolicidin	N-terminus	Ribosome & chaperone	Protein synthesis & protein folding	Nucleic acids	Nucleic acid synthesis & cell division	analog	analog
5366	oncocin-SG-indolicidin_K5G	16.04	16.2358	12.7908	9.5794	8.54085	4.7135	7.22159	2.98172	9.42378	6.24274	1.05445	1.14821	7.99773	-2.516	0.709082	-3.54825	0.000193903	0.00113138	-4e-06	0.00144269	-0.627808	0.536027	-2.20692	0.703039	0.08	0.491665	0.921123	0.720545	active	3	oncocin	indolicidin_K5G	flexible	flexible	SG	TCTGGC	2	no	TGTCTGCAGAGGAGATATAAATGGTCGATAAGCCACCGTACCTGCCGCGTCCGCGCCCACCGCGCCGTATCTATAACCGTTCTGGCATCCTGCCGTGGGGCTGGCCGTGGTGGCCGTGGCGTCGTTAATTAAATAGGAGTTCGCGCTCATAACTTGGTTCGAATGCAGATTCTTGCAGTAAGCTTTGTGCAGGGC	195	MVDKPPYLPRPRPPRRIYNRSGILPWGWPWWPWRR	35	-1.22286	6.97492	73.8514	52.8571	4484.31	oncocin & indolicidin_K5G	oncocin & indolicidin	oncocin	core	indolicidin	N-terminus	Ribosome & chaperone	Protein synthesis & protein folding	Nucleic acids	Nucleic acid synthesis & cell division	wt	analog
5390	bac5_17_G-SG-indolicidin_K5G_R12G_R13G	28.872	20.5653	24.5156	13.6996	11.9572	4.7135	18.7761	2.98172	3.76951	0	1.05445	3.44462	11.1958	-3.98537	0.852931	-4.67256	1.49e-06	4.86e-05	-4.99e-06	0.00144269	-1.22221	0.626343	-3.64883	0.84564	0.08	0.491665	0.610077	0.265217	active	3	bac5_17_G	indolicidin_K5G_R12G_R13G	flexible	flexible	SG	TCTGGC	2	no	TGTCTGCAGAGGAGATATAAATGCGCTTCGGTCCACCGATCCGCGGCCCACCGATCGGTCCACCGTTCTATCCGTCTGGCATCCTGCCGTGGGGTTGGCCGTGGTGGCCGTGGGGCGGCTAATTAAATAGGAGTTCGCGCTCATAACTTGGTTCGAATGCAGATTCTTGCATCGTTCGTAAGCTTTGTGCAGGGC	195	MRFGPPIRGPPIGPPFYPSGILPWGWPWWPWGG	33	-0.290909	1.97509	55.3152	47.2727	3760.42	bac5_17_G & indolicidin_K5G_R12G_R13G	bac5 & indolicidin	bac5	N-terminus	indolicidin	N-terminus	Ribosome	Protein synthesis	Nucleic acids	Nucleic acid synthesis & cell division	analog	analog
5397	bac7_R4K_P5K-SG-indolicidin_K5G_R12G_R13G	28.872	28.142	15.9885	16.2747	19.644	18.854	8.66591	5.96345	9.42378	0	6.3267	2.29642	13.3709	-3.03998	0.647468	-4.69519	1.33e-06	4.57e-05	-2.48e-06	0.00144269	-1.14585	0.537702	-2.812	0.640278	0.08	0.491666	0.643236	0.473711	active	3	bac7_R4K_P5K	indolicidin_K5G_R12G_R13G	flexible	flexible	SG	TCTGGC	2	no	TGTCTGCAGAGGAGATATAAATGCGCCGTATTAAGAAGCGTCCACCGCGCCTGCCGCGCCCGCGTCCGCGCTCTGGCATCCTGCCGTGGGGTTGGCCGTGGTGGCCGTGGGGCGGCTAATTAAATAGGAGTTCGCGCTCATAACTTGGTTCGAATGCAGATTCTTGCATCGTTCGACGTAAGCTTTGTGCAGGGC	195	MRRIKKRPPRLPRPRPRSGILPWGWPWWPWGG	32	-1.26562	8.97556	75.0812	48.75	3974.79	bac7_R4K_P5K & indolicidin_K5G_R12G_R13G	bac7 & indolicidin	bac7	N-terminus	indolicidin	N-terminus	Ribosome & chaperone	Protein synthesis & protein folding	Nucleic acids	Nucleic acid synthesis & cell division	analog	analog
5398	bac7_R4K_P5K_R16K-SG-indolicidin_K5G_R12G_R13G	34.2186	28.142	34.1087	29.9742	21.3521	36.7653	25.9977	17.8903	11.3085	6.24274	9.49006	3.44462	21.5779	-2.30942	0.505574	-4.56792	2.46e-06	6.49e-05	-1.01e-06	0.00144269	-0.640189	0.422937	-2.14402	0.507312	0.08	0.491666	0.913252	0.752651	active	3	bac7_R4K_P5K_R16K	indolicidin_K5G_R12G_R13G	flexible	flexible	SG	TCTGGC	2	no	TGTCTGCAGAGGAGATATAAATGCGCCGTATCAAGAAGCGCCCACCGCGTCTGCCGCGCCCGCGTCCGAAGTCTGGCATCCTGCCGTGGGGTTGGCCGTGGTGGCCGTGGGGCGGCTAATTAAATAGGAGTTCGCGCTCATAACTTGGTTCGAATGCAGATTCTTGCATCGTTCGACGTAAGCTTTGTGCAGGGC	195	MRRIKKRPPRLPRPRPKSGILPWGWPWWPWGG	32	-1.24687	8.9754	63.7062	48.75	3946.78	bac7_R4K_P5K_R16K & indolicidin_K5G_R12G_R13G	bac7 & indolicidin	bac7	N-terminus	indolicidin	N-terminus	Ribosome & chaperone	Protein synthesis & protein folding	Nucleic acids	Nucleic acid synthesis & cell division	analog	analog
5399	bac7_R4K_R16K-SG-indolicidin_K5G_R12G_R13G	12.832	23.8125	15.9885	14.4206	12.8113	13.1978	1.44432	5.96345	9.42378	4.99419	2.1089	0	9.74977	-2.91175	0.744778	-3.90955	4.62e-05	0.000421346	-1.39e-06	0.00144269	-1.08576	0.644316	-2.59382	0.743026	0.08	0.491666	0.670596	0.55105	active	3	bac7_R4K_R16K	indolicidin_K5G_R12G_R13G	flexible	flexible	SG	TCTGGC	2	no	TGTCTGCAGAGGAGATATAAATGCGCCGTATTAAGCCACGTCCACCGCGCCTGCCGCGCCCGCGCCCTAAGTCTGGCATCCTGCCGTGGGGTTGGCCGTGGTGGCCGTGGGGCGGCTAATTAAATAGGAGTTCGCGCTCATAACTTGGTTCGAATGCAGATTCTTGCATCGTTCGACGTAAGCTTTGTGCAGGGC	195	MRRIKPRPPRLPRPRPKSGILPWGWPWWPWGG	32	-1.175	7.97556	48.8062	48.75	3915.72	bac7_R4K_R16K & indolicidin_K5G_R12G_R13G	bac7 & indolicidin	bac7	N-terminus	indolicidin	N-terminus	Ribosome & chaperone	Protein synthesis & protein folding	Nucleic acids	Nucleic acid synthesis & cell division	analog	analog
5420	onc_P4K_L7K-SG-indolicidin_K5G_R12G_R13G	14.9706	9.74147	10.659	5.25322	6.83268	3.7708	1.44432	0	3.76951	2.49709	0	2.29642	5.10293	-2.94359	0.88577	-3.3232	0.000444954	0.00208615	-3.52e-06	0.00144269	-1.80079	0.886426	-2.49924	0.868479	0.08	0.491665	0.408521	0.588388	active	3	onc_P4K_L7K	indolicidin_K5G_R12G_R13G	flexible	flexible	SG	TCTGGC	2	no	TGTCTGCAGAGGAGATATAAATGGTTGATAAGAAGCCGTACAAGCCGCGTCCGCGTCCACCGCGTCGCATCTACAACCGTTCTGGCATCCTGCCGTGGGGTTGGCCGTGGTGGCCGTGGGGCGGCTAATTAAATAGGAGTTCGCGCTCATAACTTGGTTCGAATGCAGATTCTTGCAGTAAGCTTTGTGCAGGGC	195	MVDKKPYKPRPRPPRRIYNRSGILPWGWPWWPWGG	35	-1.27429	6.97461	44.8886	41.7143	4332.11	onc_P4K_L7K & indolicidin_K5G_R12G_R13G	oncocin & indolicidin	oncocin	core	indolicidin	N-terminus	Ribosome & chaperone	Protein synthesis & protein folding	Nucleic acids	Nucleic acid synthesis & cell division	analog	analog
5426	PR-39_22-SG-indolicidin_K5G_R12G_R13G	22.456	12.9886	21.3179	7.3133	9.39494	9.42701	4.33295	2.98172	9.42378	1.24855	5.27225	2.29642	9.03779	-2.64696	0.669703	-3.95244	3.87e-05	0.000372703	-5.06e-06	0.00144269	-1.24655	0.619459	-2.37595	0.670414	0.08	0.491665	0.59987	0.640883	active	3	PR-39_22	indolicidin_K5G_R12G_R13G	flexible	flexible	SG	TCTGGC	2	no	TGTCTGCAGAGGAGATATAAATGCGTCGCCGTCCGCGTCCACCGTATCTGCCGCGTCCACGTCCGCCACCGTTCTTCCCGCCACGCCTGTCTGGCATCCTGCCGTGGGGTTGGCCGTGGTGGCCGTGGGGCGGCTAATTAAATAGGAGTTCGCGCTCATAACTTGGTTCGAATGCAGGTAAGCTTTGTGCAGGGC	195	MRRRPRPPYLPRPRPPPFFPPRLSGILPWGWPWWPWGG	38	-0.976316	6.97508	92.3816	41.0526	4661.56	PR-39_22 & indolicidin_K5G_R12G_R13G	PR-39 & indolicidin	PR-39	N-terminus	indolicidin	N-terminus	Ribosome & DNA synthesis proteins	Protein synthesis & DNA synthesis	Nucleic acids	Nucleic acid synthesis & cell division	wt	analog
5431	pyrrhocoricin_L7K_R14K-SG-indolicidin_K5G_R12G_R13G	13.9013	9.74147	7.46128	9.47639	5.12451	3.7708	4.33295	8.94517	7.53903	1.24855	0	1.14821	6.05747	-3.73859	1.13641	-3.28982	0.000501251	0.00228066	-2.33e-06	0.00144269	-0.273067	0.470955	-3.1403	1.064	0.08	0.491666	1.17789	0.377297	active	3	pyrrhocoricin_L7K_R14K	indolicidin_K5G_R12G_R13G	flexible	flexible	SG	TCTGGC	2	no	TGTCTGCAGAGGAGATATAAATGGTAGATAAGGGCAGCTACAAGCCGCGTCCTACTCCGCCTAAGCCGATCTATAACCGTAACTCTGGCATCCTGCCGTGGGGTTGGCCGTGGTGGCCGTGGGGCGGCTAATTAAATAGGAGTTCGCGCTCATAACTTGGTTCGAATGCAGATTCTTGTAAGCTTTGTGCAGGGC	195	MVDKGSYKPRPTPPKPIYNRNSGILPWGWPWWPWGG	36	-1.01389	3.97462	15.7111	40.5556	4222.88	pyrrhocoricin_L7K_R14K & indolicidin_K5G_R12G_R13G	pyrrhocoricin & indolicidin	pyrrhocoricin	N-terminus	indolicidin	N-terminus	Ribosome & chaperone	Protein synthesis & protein folding	Nucleic acids	Nucleic acid synthesis & cell division	analog	analog
5447	bac5_17v258-SG-onc_MCVW	29.9413	19.4829	28.7792	15.8627	16.2276	23.5675	17.3318	20.8721	13.1933	6.24274	3.16335	8.03746	16.8918	-2.18162	0.508747	-4.28822	9.01e-06	0.000142651	-3.85e-06	0.00144269	-0.498576	0.398175	-2.01089	0.506918	0.08	0.491665	1.00744	0.825412	active	3	bac5_17v258	onc_MCVW	flexible	flexible	SG	TCTGGC	2	no	TGTCTGCAGAGGAGATATAAATGCGCTTCCGTCCACCGATTCGTCGCCCTCCGATCCGTCCGCCATTCTATCGCTCTGGCATGGACAAGCCTTGCTACCTGCCGCGTCCGCGTCCACCGGTATGGATCTACAACCGTTAATTAAATAGGAGTTCGCGCTCATAACTTGGTTCGAATGGTAAGCTTTGTGCAGGGC	195	MRFRPPIRRPPIRPPFYRSGMDKPCYLPRPRPPVWIYNR	39	-1.06667	8.94347	87.1385	47.4359	4880.87	bac5_17v258 & onc_MCVW	bac5 & oncocin	bac5	N-terminus	oncocin	core	Ribosome	Protein synthesis	Ribosome & chaperone	Protein synthesis & protein folding	analog	analog
5456	bac7PS-SG-onc_MCVW	6.41599	11.9062	23.4497	10.0944	10.249	6.5989	7.22159	0	9.42378	0	0	3.44462	7.40036	-3.63439	1.02684	-3.53939	0.000200529	0.00115834	-1.09e-06	0.00144269	-0.597343	0.608999	-3.13758	0.985848	0.08	0.491666	0.940781	0.37801	active	3	bac7PS	onc_MCVW	flexible	flexible	SG	TCTGGC	2	no	TGTCTGCAGAGGAGATATAAATGCGTCGCATCCGTCCACCGCGCCTGCCACGCCCGCGCCCTCGTCCTTACTTCATGCCGCGTCCGTCTGGCATGGACAAGCCTTGCTACCTGCCGCGTCCGCGTCCACCGGTATGGATCTACAACCGTTAATTAAATAGGAGTTCGCGCTCATAACGTAAGCTTTGTGCAGGGC	195	MRRIRPPRLPRPRPRPYFMPRPSGMDKPCYLPRPRPPVWIYNR	43	-1.28837	10.9435	72.0256	43.0233	5371.5	bac7PS & onc_MCVW	bac7 & oncocin	bac7	N-terminus	oncocin	core	Ribosome & chaperone	Protein synthesis & protein folding	Ribosome & chaperone	Protein synthesis & protein folding	analog	analog
5476	onc_P4K_L7K-SG-onc_MCVW	11.7626	6.49431	8.52718	4.01717	1.70817	7.5416	1.44432	2.98172	4.71189	1.24855	0	1.14821	4.29881	-3.59079	1.14799	-3.1279	0.000880313	0.0034991	-2.94e-06	0.00144269	-0.906889	0.808258	-2.9373	1.10471	0.08	0.491666	0.759112	0.434305	active	3	onc_P4K_L7K	onc_MCVW	flexible	flexible	SG	TCTGGC	2	no	TGTCTGCAGAGGAGATATAAATGGTTGATAAGAAGCCGTACAAGCCGCGTCCGCGTCCACCGCGTCGCATCTACAACCGTTCTGGCATGGACAAGCCTTGCTACCTGCCGCGTCCGCGTCCACCGGTATGGATCTACAACCGTTAATTAAATAGGAGTTCGCGCTCATAACTTGGTTGTAAGCTTTGTGCAGGGC	195	MVDKKPYKPRPRPPRRIYNRSGMDKPCYLPRPRPPVWIYNR	41	-1.49756	9.94299	47.6659	42.6829	5096.08	onc_P4K_L7K & onc_MCVW	oncocin & oncocin	oncocin	core	oncocin	core	Ribosome & chaperone	Protein synthesis & protein folding	Ribosome & chaperone	Protein synthesis & protein folding	analog	analog
5477	onc_P4K_L7R-SG-onc_MCVW	17.1093	6.49431	11.7249	6.59227	9.39494	4.7135	7.22159	2.98172	5.65427	2.49709	2.1089	1.14821	6.47008	-2.60068	0.809379	-3.21318	0.000656372	0.00279825	-2.71e-06	0.00144269	-0.578504	0.563227	-2.19912	0.797146	0.08	0.491666	0.953146	0.724452	active	3	onc_P4K_L7R	onc_MCVW	flexible	flexible	SG	TCTGGC	2	no	TGTCTGCAGAGGAGATATAAATGGTTGACAAGAAGCCGTACCGTCCGCGTCCGCGTCCTCCGCGTCGCATCTACAACCGTTCTGGCATGGACAAGCCTTGCTACCTGCCGCGTCCGCGTCCACCGGTATGGATCTACAACCGTTAATTAAATAGGAGTTCGCGCTCATAACTTGGTTGTAAGCTTTGTGCAGGGC	195	MVDKKPYRPRPRPPRRIYNRSGMDKPCYLPRPRPPVWIYNR	41	-1.5122	9.94315	50.078	42.6829	5124.09	onc_P4K_L7R & onc_MCVW	oncocin & oncocin	oncocin	core	oncocin	core	Ribosome & chaperone	Protein synthesis & protein folding	Ribosome & chaperone	Protein synthesis & protein folding	analog	analog
5478	oncocin-SG-onc_MCVW	19.248	17.3182	17.0544	10.8154	9.39494	7.5416	5.77727	8.94517	5.65427	1.24855	2.1089	3.44462	9.04594	-2.96202	0.707078	-4.1891	1.4e-05	0.000191311	-4.84e-06	0.00144269	-1.12537	0.579799	-2.68399	0.696664	0.08	0.491665	0.652435	0.517664	active	3	oncocin	onc_MCVW	flexible	flexible	SG	TCTGGC	2	no	TGTCTGCAGAGGAGATATAAATGGTCGATAAGCCACCGTACCTGCCGCGTCCGCGCCCACCGCGCCGTATCTATAACCGTTCTGGCATGGACAAGCCTTGCTACCTGCCGCGTCCGCGTCCACCGGTATGGATCTACAACCGTTAATTAAATAGGAGTTCGCGCTCATAACTTGGTTGTAAGCTTTGTGCAGGGC	195	MVDKPPYLPRPRPPRRIYNRSGMDKPCYLPRPRPPVWIYNR	41	-1.25366	7.94331	58.9	52.1951	5050.01	oncocin & onc_MCVW	oncocin & oncocin	oncocin	core	oncocin	core	Ribosome & chaperone	Protein synthesis & protein folding	Ribosome & chaperone	Protein synthesis & protein folding	wt	analog
5506	bac7_16-SG-onc_MGALW	23.5253	14.071	17.0544	16.1717	14.5194	15.0832	15.8875	11.9269	8.48141	3.74564	2.1089	2.29642	12.0726	-2.75223	0.65933	-4.17429	1.49e-05	0.000199762	-1.71e-06	0.00144269	-0.423015	0.417088	-2.49669	0.64953	0.08	0.491666	1.06161	0.589426	active	3	bac7_16	onc_MGALW	flexible	flexible	SG	TCTGGC	2	no	TGTCTGCAGAGGAGATATAAATGCGCCGTATTCGTCCGCGTCCTCCGCGTCTGCCACGTCCGCGTCCGCGTTCTGGCATGGATAAGCCGTGCTACGGCCCGGCGCCGCGTCCTCCGCTGTGGATCTATAACCGTTAATTAAATAGGAGTTCGCGCTCATAACTTGGTTCGAATGCAGGTAAGCTTTGTGCAGGGC	195	MRRIRPRPPRLPRPRPRSGMDKPCYGPAPRPPLWIYNR	38	-1.41842	9.94426	70.9632	43.6842	4608.53	bac7_16 & onc_MGALW	bac7 & oncocin	bac7	N-terminus	oncocin	core	Ribosome & chaperone	Protein synthesis & protein folding	Ribosome & chaperone	Protein synthesis & protein folding	wt	analog
5510	bac7_R4K_P5K_R16K-SG-onc_MGALW	12.832	10.8239	12.7908	7.51931	8.54085	14.1405	8.66591	8.94517	8.48141	2.49709	1.05445	2.29642	8.21564	-2.67345	0.774556	-3.45159	0.000278649	0.00147289	-1.64e-06	0.00144269	-0.301312	0.439924	-2.31919	0.758958	0.08	0.491666	1.15506	0.666597	active	3	bac7_R4K_P5K_R16K	onc_MGALW	flexible	flexible	SG	TCTGGC	2	no	TGTCTGCAGAGGAGATATAAATGCGCCGTATCAAGAAGCGCCCACCGCGTCTGCCGCGCCCGCGTCCGAAGTCTGGCATGGATAAGCCGTGCTACGGCCCGGCGCCGCGTCCTCCGCTGTGGATCTATAACCGTTAATTAAATAGGAGTTCGCGCTCATAACTTGGTTCGAATGCAGGTAAGCTTTGTGCAGGGC	195	MRRIKKRPPRLPRPRPKSGMDKPCYGPAPRPPLWIYNR	38	-1.44737	10.9438	64.6447	43.6842	4583.56	bac7_R4K_P5K_R16K & onc_MGALW	bac7 & oncocin	bac7	N-terminus	oncocin	core	Ribosome & chaperone	Protein synthesis & protein folding	Ribosome & chaperone	Protein synthesis & protein folding	analog	analog
5512	bac7PS-SG-onc_MGALW	24.5946	35.7187	20.252	17.2017	17.0817	16.9686	11.5545	8.94517	8.48141	2.49709	5.27225	2.29642	14.2387	-2.97518	0.594848	-5.00158	2.84e-07	1.8e-05	-4.48e-06	0.00144269	-1.1414	0.487256	-2.779	0.588141	0.08	0.491665	0.645224	0.484672	active	3	bac7PS	onc_MGALW	flexible	flexible	SG	TCTGGC	2	no	TGTCTGCAGAGGAGATATAAATGCGTCGCATCCGTCCACCGCGCCTGCCACGCCCGCGCCCTCGTCCTTACTTCATGCCGCGTCCGTCTGGCATGGATAAGCCGTGCTACGGCCCGGCGCCGCGTCCTCCGCTGTGGATCTATAACCGTTAATTAAATAGGAGTTCGCGCTCATAACGTAAGCTTTGTGCAGGGC	195	MRRIRPPRLPRPRPRPYFMPRPSGMDKPCYGPAPRPPLWIYNR	43	-1.24884	9.94346	72.8326	38.6047	5244.31	bac7PS & onc_MGALW	bac7 & oncocin	bac7	N-terminus	oncocin	core	Ribosome & chaperone	Protein synthesis & protein folding	Ribosome & chaperone	Protein synthesis & protein folding	analog	analog
5532	onc_P4K_L7K-SG-onc_MGALW	11.7626	5.41193	5.32949	5.15021	4.27043	9.42701	2.88864	0	1.88476	0	0	1.14821	3.93944	-4.15286	1.32396	-3.13669	0.000854345	0.00341829	-7.92e-07	0.00144269	-1.16319	1.02604	-3.31742	1.37702	0.08	0.491666	0.635554	0.333708	active	3	onc_P4K_L7K	onc_MGALW	flexible	flexible	SG	TCTGGC	2	no	TGTCTGCAGAGGAGATATAAATGGTTGATAAGAAGCCGTACAAGCCGCGTCCGCGTCCACCGCGTCGCATCTACAACCGTTCTGGCATGGATAAGCCGTGCTACGGCCCGGCGCCGCGTCCTCCGCTGTGGATCTATAACCGTTAATTAAATAGGAGTTCGCGCTCATAACTTGGTTGTAAGCTTTGTGCAGGGC	195	MVDKKPYKPRPRPPRRIYNRSGMDKPCYGPAPRPPLWIYNR	41	-1.4561	8.943	48.5122	38.0488	4968.89	onc_P4K_L7K & onc_MGALW	oncocin & oncocin	oncocin	core	oncocin	core	Ribosome & chaperone	Protein synthesis & protein folding	Ribosome & chaperone	Protein synthesis & protein folding	analog	analog
5533	onc_P4K_L7R-SG-onc_MGALW	33.1493	20.5653	27.7133	12.3605	8.54085	15.0832	18.7761	11.9269	9.42378	2.49709	3.16335	3.44462	13.887	-3.1275	0.620853	-5.03743	2.36e-07	1.63e-05	-0.821503	0.555444	-0.829765	0.455634	-2.91977	0.615281	0.08	0.278211	0.800797	0.439614	active	3	onc_P4K_L7R	onc_MGALW	flexible	flexible	SG	TCTGGC	2	no	TGTCTGCAGAGGAGATATAAATGGTTGACAAGAAGCCGTACCGTCCGCGTCCGCGTCCTCCGCGTCGCATCTACAACCGTTCTGGCATGGATAAGCCGTGCTACGGCCCGGCGCCGCGTCCTCCGCTGTGGATCTATAACCGTTAATTAAATAGGAGTTCGCGCTCATAACTTGGTTGTAAGCTTTGTGCAGGGC	195	MVDKKPYRPRPRPPRRIYNRSGMDKPCYGPAPRPPLWIYNR	41	-1.47073	8.94315	50.9244	38.0488	4996.9	onc_P4K_L7R & onc_MGALW	oncocin & oncocin	oncocin	core	oncocin	core	Ribosome & chaperone	Protein synthesis & protein folding	Ribosome & chaperone	Protein synthesis & protein folding	analog	analog
5545	apidaecin_R4G-SG-onc_P4K_L7K	18.1786	4.32954	10.659	6.79828	2.56226	6.5989	4.33295	5.96345	2.82714	2.49709	0	3.44462	5.68265	-2.48673	0.830488	-2.9943	0.00137538	0.00497225	-3.18e-06	0.00144269	-0.905891	0.732694	-2.06445	0.812326	0.08	0.491666	0.759637	0.79533	active	3	apidaecin_R4G	onc_P4K_L7K	flexible	flexible	SG	TCTGGC	2	no	TGTCTGCAGAGGAGATATAAATGGGTAACAATGGCCCGGTATATATTCCGCAGCCGCGTCCTCCGCACCCGCGTCTGTCTGGCGTTGATAAGAAGCCGTACAAGCCGCGTCCGCGTCCACCGCGTCGCATCTACAACCGTTAATTAAATAGGAGTTCGCGCTCATAACTTGGTTCGAGTAAGCTTTGTGCAGGGC	195	MGNNGPVYIPQPRPPHPRLSGVDKKPYKPRPRPPRRIYNR	40	-1.6075	9.21406	34.31	43.75	4703.5	apidaecin_R4G & onc_P4K_L7K	apidaecin1b & oncocin	apidaecin1b	C-terminus	oncocin	core	Ribosome & chaperone	Protein synthesis & protein folding	Ribosome & chaperone	Protein synthesis & protein folding	analog	analog
5555	arasin1_23-SG-onc_P4K_L7K	14.9706	23.8125	13.8567	9.37339	17.9358	9.42701	10.1102	5.96345	2.82714	1.24855	2.1089	4.59283	9.68559	-2.69459	0.693442	-3.88582	5.1e-05	0.000448728	-2.65e-06	0.00144269	-1.04588	0.613394	-2.40491	0.69233	0.08	0.491666	0.689392	0.628142	active	3	arasin1_23	onc_P4K_L7K	flexible	flexible	SG	TCTGGC	2	no	TGTCTGCAGAGGAGATATAAATGAGCCGCTGGCCATCTCCGGGCCGCCCTCGTCCGTTCCCGGGCCGTCCGAAGCCTATCTTCCGTCCGCGTTCTGGCGTTGATAAGAAGCCGTACAAGCCGCGTCCGCGTCCACCGCGTCGCATCTACAACCGTTAATTAAATAGGAGTTCGCGCTGTAAGCTTTGTGCAGGGC	195	MSRWPSPGRPRPFPGRPKPIFRPRSGVDKKPYKPRPRPPRRIYNR	45	-1.76222	13.9744	92.9778	23.7778	5436.44	arasin1_23 & onc_P4K_L7K	arasin1 & oncocin	arasin1	N-terminus	oncocin	core	Unknown	Unknown	Ribosome & chaperone	Protein synthesis & protein folding	wt	analog
5557	bac5_17-SG-onc_P4K_L7K	16.04	8.65909	12.7908	8.75536	12.8113	7.5416	5.77727	0	3.76951	1.24855	4.2178	0	6.80093	-2.75638	0.822352	-3.35182	0.000401409	0.00193327	-1.45e-06	0.00144269	-1.14113	0.74714	-2.35644	0.814521	0.08	0.491666	0.645347	0.649608	active	3	bac5_17	onc_P4K_L7K	flexible	flexible	SG	TCTGGC	2	no	TGTCTGCAGAGGAGATATAAATGCGCTTCCGTCCGCCTATTCGTCGCCCTCCAATCCGCCCTCCGTTCTACCCGTCTGGCGTTGATAAGAAGCCGTACAAGCCGCGTCCGCGTCCACCGCGTCGCATCTACAACCGTTAATTAAATAGGAGTTCGCGCTCATAACTTGGTTCGAATGGTAAGCTTTGTGCAGGGC	195	MRFRPPIRRPPIRPPFYPSGVDKKPYKPRPRPPRRIYNR	39	-1.61026	11.9738	87.3333	37.4359	4856.82	bac5_17 & onc_P4K_L7K	bac5 & oncocin	bac5	N-terminus	oncocin	core	Ribosome	Protein synthesis	Ribosome & chaperone	Protein synthesis & protein folding	wt	analog
5558	bac5_17_G-SG-onc_P4K_L7K	14.9706	10.8239	18.1203	9.5794	6.83268	6.5989	5.77727	2.98172	3.76951	2.49709	0	5.74104	7.3077	-2.47778	0.713917	-3.47068	0.000259569	0.00139808	-3.55e-06	0.00144269	-1.39964	0.710079	-2.16331	0.704954	0.08	0.491665	0.539477	0.742659	active	3	bac5_17_G	onc_P4K_L7K	flexible	flexible	SG	TCTGGC	2	no	TGTCTGCAGAGGAGATATAAATGCGCTTCGGTCCACCGATCCGCGGCCCACCGATCGGTCCACCGTTCTATCCGTCTGGCGTTGATAAGAAGCCGTACAAGCCGCGTCCGCGTCCACCGCGTCGCATCTACAACCGTTAATTAAATAGGAGTTCGCGCTCATAACTTGGTTCGAATGGTAAGCTTTGTGCAGGGC	195	MRFGPPIRGPPIGPPFYPSGVDKKPYKPRPRPPRRIYNR	39	-1.29487	8.97381	55.6538	37.4359	4559.41	bac5_17_G & onc_P4K_L7K	bac5 & oncocin	bac5	N-terminus	oncocin	core	Ribosome	Protein synthesis	Ribosome & chaperone	Protein synthesis & protein folding	analog	analog
5565	bac7_R4K_P5K-SG-onc_P4K_L7K	23.5253	24.8949	11.7249	11.5365	9.39494	4.7135	4.33295	5.96345	10.3662	3.74564	1.05445	2.29642	9.46242	-3.09786	0.740279	-4.18472	1.43e-05	0.000193915	-4.91e-06	0.00144269	-0.929642	0.596062	-2.79865	0.735824	0.08	0.491665	0.747234	0.478113	active	3	bac7_R4K_P5K	onc_P4K_L7K	flexible	flexible	SG	TCTGGC	2	no	TGTCTGCAGAGGAGATATAAATGCGCCGTATTAAGAAGCGTCCACCGCGCCTGCCGCGCCCGCGTCCGCGCTCTGGCGTTGATAAGAAGCCGTACAAGCCGCGTCCGCGTCCACCGCGTCGCATCTACAACCGTTAATTAAATAGGAGTTCGCGCTCATAACTTGGTTCGAATGCAGGTAAGCTTTGTGCAGGGC	195	MRRIKKRPPRLPRPRPRSGVDKKPYKPRPRPPRRIYNR	38	-2.14211	15.9743	72.3079	38.4211	4773.78	bac7_R4K_P5K & onc_P4K_L7K	bac7 & oncocin	bac7	N-terminus	oncocin	core	Ribosome & chaperone	Protein synthesis & protein folding	Ribosome & chaperone	Protein synthesis & protein folding	analog	analog
5567	bac7_R4K_R16K-SG-onc_P4K_L7K	10.6933	14.071	7.46128	5.04721	5.12451	7.5416	1.44432	0	0.942378	0	1.05445	0	4.44834	-4.68965	1.29365	-3.62512	0.000144413	0.000915546	-2.5e-06	0.00144269	-2.62759	1.13531	-3.97915	1.34078	0.08	0.491666	0.230315	0.210943	active	3	bac7_R4K_R16K	onc_P4K_L7K	flexible	flexible	SG	TCTGGC	2	no	TGTCTGCAGAGGAGATATAAATGCGCCGTATTAAGCCACGTCCACCGCGCCTGCCGCGCCCGCGCCCTAAGTCTGGCGTTGATAAGAAGCCGTACAAGCCGCGTCCGCGTCCACCGCGTCGCATCTACAACCGTTAATTAAATAGGAGTTCGCGCTCATAACTTGGTTCGAATGCAGGTAAGCTTTGTGCAGGGC	195	MRRIKPRPPRLPRPRPKSGVDKKPYKPRPRPPRRIYNR	38	-2.06579	14.9743	50.1816	38.4211	4714.71	bac7_R4K_R16K & onc_P4K_L7K	bac7 & oncocin	bac7	N-terminus	oncocin	core	Ribosome & chaperone	Protein synthesis & protein folding	Ribosome & chaperone	Protein synthesis & protein folding	analog	analog
5576	dCATH12_G-SG-onc_P4K_L7K	24.5946	18.4006	30.911	14.0086	8.54085	9.42701	2.88864	17.8903	8.48141	4.99419	1.05445	5.74104	12.2444	-2.68199	0.62872	-4.2658	9.96e-06	0.000152751	-5.21e-06	0.00144269	-1.18115	0.592035	-2.44691	0.628786	0.08	0.491665	0.627692	0.610122	active	3	dCATH12_G	onc_P4K_L7K	flexible	flexible	SG	TCTGGC	2	no	TGTCTGCAGAGGAGATATAAATGCTGTGGGGTGGCATCTACGGTGGCTGGGGTGGCTGGTCTGGCGTTGATAAGAAGCCGTACAAGCCGCGTCCGCGTCCACCGCGTCGCATCTACAACCGTTAATTAAATAGGAGTTCGCGCTCATAACTTGGTTCGAATGCAGATTCTTGCATCGGTAAGCTTTGTGCAGGGC	195	MLWGGIYGGWGGWSGVDKKPYKPRPRPPRRIYNR	34	-1.19118	6.97382	39.5588	42.9412	4002.66	dCATH12_G & onc_P4K_L7K	dCATH12 & oncocin	dCATH12	core	oncocin	core	Nucleic acids	Nucleic acid synthesis	Ribosome & chaperone	Protein synthesis & protein folding	analog	analog
5577	dCATH12-4-SG-onc_P4K_L7K	13.9013	9.74147	17.0544	10.5064	7.68677	13.1978	4.33295	23.8538	1.88476	0	2.1089	0	8.68905	-4.33667	1.21014	-3.58363	0.000169428	0.00102637	-8.84e-07	0.00144269	-0.395505	0.55605	-3.71332	1.16538	0.08	0.491666	1.08205	0.253624	active	3	dCATH12-4	onc_P4K_L7K	flexible	flexible	SG	TCTGGC	2	no	TGTCTGCAGAGGAGATATAAATGCTGATCAAGAAGATCTATCGCAAGTGGAAGCGTTGGTCTGGCGTTGATAAGAAGCCGTACAAGCCGCGTCCGCGTCCACCGCGTCGCATCTACAACCGTTAATTAAATAGGAGTTCGCGCTCATAACTTGGTTCGAATGCAGATTCTTGCATCGGTAAGCTTTGTGCAGGGC	195	MLIKKIYRKWKRWSGVDKKPYKPRPRPPRRIYNR	34	-1.68529	12.9732	42.0088	54.4118	4412.37	dCATH12-4 & onc_P4K_L7K	dCATH12 & oncocin	dCATH12	core	oncocin	core	Nucleic acids	Nucleic acid synthesis	Ribosome & chaperone	Protein synthesis & protein folding	analog	analog
5578	dCATH12-5-SG-onc_P4K_L7K	17.1093	16.2358	9.59307	4.8412	5.12451	5.6562	4.33295	5.96345	5.65427	1.24855	1.05445	2.29642	6.59251	-3.22145	0.8465	-3.80561	7.07e-05	0.00055953	-5.67e-06	0.0014427	-0.954312	0.635489	-2.84437	0.826346	0.08	0.491665	0.734565	0.463198	active	3	dCATH12-5	onc_P4K_L7K	flexible	flexible	SG	TCTGGC	2	no	TGTCTGCAGAGGAGATATAAATGCTGTGGAAGAAGATCTATCGTAAGTGGAAGCGCTGGTCTGGCGTTGATAAGAAGCCGTACAAGCCGCGTCCGCGTCCACCGCGTCGCATCTACAACCGTTAATTAAATAGGAGTTCGCGCTCATAACTTGGTTCGAATGCAGATTCTTGCATCGGTAAGCTTTGTGCAGGGC	195	MLWKKIYRKWKRWSGVDKKPYKPRPRPPRRIYNR	34	-1.84412	12.9732	51.4706	42.9412	4485.42	dCATH12-5 & onc_P4K_L7K	dCATH12 & oncocin	dCATH12	core	oncocin	core	Nucleic acids	Nucleic acid synthesis	Ribosome & chaperone	Protein synthesis & protein folding	analog	analog
5596	Pyrr-mod4-SG-onc_P4K_L7K	29.9413	23.8125	38.3723	15.5536	14.5194	14.1405	12.9989	71.5613	12.2509	3.74564	0	4.59283	20.1241	-3.4971	0.778906	-4.48976	3.57e-06	8.1e-05	-3.06e-06	0.00144269	-0.0759354	0.435793	-3.17663	0.795073	0.08	0.491666	1.35035	0.367915	active	3	Pyrr-mod4	onc_P4K_L7K	flexible	flexible	SG	TCTGGC	2	no	TGTCTGCAGAGGAGATATAAATGGTTGATAAGGGTAGCTATCTGCCGCGCCCGACTCCGACCCCGCGTTACCGTCCAATCTATAACCGTAACTCTGGCGTTGATAAGAAGCCGTACAAGCCGCGTCCGCGTCCACCGCGTCGCATCTACAACCGTTAATTAAATAGGAGTTCGCGCTGTAAGCTTTGTGCAGGGC	195	MVDKGSYLPRPTPTPRYRPIYNRNSGVDKKPYKPRPRPPRRIYNR	45	-1.70667	10.9729	21.4267	38.8889	5455.34	Pyrr-mod4 & onc_P4K_L7K	pyrrhocoricin & oncocin	pyrrhocoricin	N-terminus	oncocin	core	Ribosome & chaperone	Protein synthesis & protein folding	Ribosome & chaperone	Protein synthesis & protein folding	analog	analog
5601	apidaecin_R4G-SG-onc_P4K_L7R	5.34666	7.5767	4.26359	8.24034	2.56226	5.6562	0	2.98172	0	0	0	1.14821	3.14797	-3.79715	1.3606	-2.79079	0.00262896	0.0083883	-1.98e-08	0.00144269	-1.81358	1.62244	-2.76144	1.41529	0.08	0.491667	0.404914	0.490606	active	3	apidaecin_R4G	onc_P4K_L7R	flexible	flexible	SG	TCTGGC	2	no	TGTCTGCAGAGGAGATATAAATGGGTAACAATGGCCCGGTATATATTCCGCAGCCGCGTCCTCCGCACCCGCGTCTGTCTGGCGTTGACAAGAAGCCGTACCGTCCGCGTCCGCGTCCTCCGCGTCGCATCTACAACCGTTAATTAAATAGGAGTTCGCGCTCATAACTTGGTTCGAGTAAGCTTTGTGCAGGGC	195	MGNNGPVYIPQPRPPHPRLSGVDKKPYRPRPRPPRRIYNR	40	-1.6225	9.21422	36.7825	43.75	4731.52	apidaecin_R4G & onc_P4K_L7R	apidaecin1b & oncocin	apidaecin1b	C-terminus	oncocin	core	Ribosome & chaperone	Protein synthesis & protein folding	Ribosome & chaperone	Protein synthesis & protein folding	analog	analog
5611	arasin1_23-SG-onc_P4K_L7R	7.48532	21.6477	6.39538	11.3305	5.9786	10.3697	8.66591	2.98172	4.71189	0	1.05445	3.44462	7.00548	-2.93029	0.927242	-3.16022	0.000788237	0.0032098	-7.19e-07	0.00144269	-0.457289	0.57261	-2.4279	0.928515	0.08	0.491666	1.03669	0.618215	active	3	arasin1_23	onc_P4K_L7R	flexible	flexible	SG	TCTGGC	2	no	TGTCTGCAGAGGAGATATAAATGAGCCGCTGGCCATCTCCGGGCCGCCCTCGTCCGTTCCCGGGCCGTCCGAAGCCTATCTTCCGTCCGCGTTCTGGCGTTGACAAGAAGCCGTACCGTCCGCGTCCGCGTCCTCCGCGTCGCATCTACAACCGTTAATTAAATAGGAGTTCGCGCTGTAAGCTTTGTGCAGGGC	195	MSRWPSPGRPRPFPGRPKPIFRPRSGVDKKPYRPRPRPPRRIYNR	45	-1.77556	13.9746	95.1756	23.7778	5464.45	arasin1_23 & onc_P4K_L7R	arasin1 & oncocin	arasin1	N-terminus	oncocin	core	Unknown	Unknown	Ribosome & chaperone	Protein synthesis & protein folding	wt	analog
5612	arasin1_23_R2G_R21G-SG-onc_P4K_L7R	21.3866	15.1534	10.659	15.1416	3.41634	8.48431	2.88864	2.98172	4.71189	1.24855	1.05445	2.29642	7.45191	-3.3543	0.86204	-3.89112	4.99e-05	0.000441789	-3.12e-06	0.00144269	-1.63563	0.759373	-2.96746	0.848366	0.08	0.491666	0.458073	0.425318	active	3	arasin1_23_R2G_R21G	onc_P4K_L7R	flexible	flexible	SG	TCTGGC	2	no	TGTCTGCAGAGGAGATATAAATGTCTGGTTGGCCTTCCCCGGGTCGTCCGCGTCCGTTCCCAGGCCGTCCGAAGCCAATCTTCGGTCCTCGCTCTGGCGTTGACAAGAAGCCGTACCGTCCGCGTCCGCGTCCTCCGCGTCGCATCTACAACCGTTAATTAAATAGGAGTTCGCGCTGTAAGCTTTGTGCAGGGC	195	MSGWPSPGRPRPFPGRPKPIFGPRSGVDKKPYRPRPRPPRRIYNR	45	-1.59333	11.9746	76.6289	23.7778	5266.18	arasin1_23_R2G_R21G & onc_P4K_L7R	arasin1 & oncocin	arasin1	N-terminus	oncocin	core	Unknown	Unknown	Ribosome & chaperone	Protein synthesis & protein folding	analog	analog
5613	bac5_17-SG-onc_P4K_L7R	12.832	6.49431	11.7249	7.72532	6.83268	11.3124	1.44432	11.9269	3.76951	0	0	4.59283	6.55459	-2.85563	0.926352	-3.08266	0.00102579	0.00393349	-7.97e-07	0.00144269	-0.590512	0.637771	-2.36597	0.909004	0.08	0.491666	0.945246	0.645328	active	3	bac5_17	onc_P4K_L7R	flexible	flexible	SG	TCTGGC	2	no	TGTCTGCAGAGGAGATATAAATGCGCTTCCGTCCGCCTATTCGTCGCCCTCCAATCCGCCCTCCGTTCTACCCGTCTGGCGTTGACAAGAAGCCGTACCGTCCGCGTCCGCGTCCTCCGCGTCGCATCTACAACCGTTAATTAAATAGGAGTTCGCGCTCATAACTTGGTTCGAATGGTAAGCTTTGTGCAGGGC	195	MRFRPPIRRPPIRPPFYPSGVDKKPYRPRPRPPRRIYNR	39	-1.62564	11.974	89.8692	37.4359	4884.83	bac5_17 & onc_P4K_L7R	bac5 & oncocin	bac5	N-terminus	oncocin	core	Ribosome	Protein synthesis	Ribosome & chaperone	Protein synthesis & protein folding	wt	analog
5615	bac5_17v258-SG-onc_P4K_L7R	25.664	17.3182	12.7908	11.4335	11.1031	11.3124	4.33295	14.9086	4.71189	6.24274	1.05445	1.14821	10.1684	-2.7867	0.695291	-4.00797	3.06e-05	0.000317953	-3.35e-06	0.00144269	-1.01468	0.600557	-2.50211	0.688364	0.08	0.491666	0.704461	0.58722	active	3	bac5_17v258	onc_P4K_L7R	flexible	flexible	SG	TCTGGC	2	no	TGTCTGCAGAGGAGATATAAATGCGCTTCCGTCCACCGATTCGTCGCCCTCCGATCCGTCCGCCATTCTATCGCTCTGGCGTTGACAAGAAGCCGTACCGTCCGCGTCCGCGTCCTCCGCGTCGCATCTACAACCGTTAATTAAATAGGAGTTCGCGCTCATAACTTGGTTCGAATGGTAAGCTTTGTGCAGGGC	195	MRFRPPIRRPPIRPPFYRSGVDKKPYRPRPRPPRRIYNR	39	-1.7	12.974	88.6974	37.4359	4943.9	bac5_17v258 & onc_P4K_L7R	bac5 & oncocin	bac5	N-terminus	oncocin	core	Ribosome	Protein synthesis	Ribosome & chaperone	Protein synthesis & protein folding	analog	analog
5620	bac7_P5K_R16K-SG-onc_P4K_L7R	11.7626	7.5767	12.7908	5.97425	5.9786	4.7135	2.88864	0	1.88476	2.49709	1.05445	1.14821	4.8558	-2.7962	0.877061	-3.18815	0.000715933	0.00298538	-3.04e-06	0.00144269	-1.91803	0.917945	-2.35039	0.85718	0.08	0.491666	0.376636	0.652336	active	3	bac7_P5K_R16K	onc_P4K_L7R	flexible	flexible	SG	TCTGGC	2	no	TGTCTGCAGAGGAGATATAAATGCGCCGTATTCGTAAGCGCCCTCCACGTCTGCCGCGTCCGCGTCCGAAGTCTGGCGTTGACAAGAAGCCGTACCGTCCGCGTCCGCGTCCTCCGCGTCGCATCTACAACCGTTAATTAAATAGGAGTTCGCGCTCATAACTTGGTTCGAATGCAGGTAAGCTTTGTGCAGGGC	195	MRRIRKRPPRLPRPRPKSGVDKKPYRPRPRPPRRIYNR	38	-2.15789	15.9744	67.5658	38.4211	4801.79	bac7_P5K_R16K & onc_P4K_L7R	bac7 & oncocin	bac7	N-terminus	oncocin	core	Ribosome & chaperone	Protein synthesis & protein folding	Ribosome & chaperone	Protein synthesis & protein folding	analog	analog
5621	bac7_R4K_P5K-SG-onc_P4K_L7R	16.04	21.6477	18.1203	7.62232	22.2062	12.2551	4.33295	8.94517	6.59665	2.49709	1.05445	2.29642	10.3012	-3.30456	0.75875	-4.35527	6.65e-06	0.000118638	-2.83e-06	0.00144269	-1.15464	0.591616	-3.00259	0.750908	0.08	0.491666	0.639329	0.415088	active	3	bac7_R4K_P5K	onc_P4K_L7R	flexible	flexible	SG	TCTGGC	2	no	TGTCTGCAGAGGAGATATAAATGCGCCGTATTAAGAAGCGTCCACCGCGCCTGCCGCGCCCGCGTCCGCGCTCTGGCGTTGACAAGAAGCCGTACCGTCCGCGTCCGCGTCCTCCGCGTCGCATCTACAACCGTTAATTAAATAGGAGTTCGCGCTCATAACTTGGTTCGAATGCAGGTAAGCTTTGTGCAGGGC	195	MRRIKKRPPRLPRPRPRSGVDKKPYRPRPRPPRRIYNR	38	-2.15789	15.9744	74.9105	38.4211	4801.79	bac7_R4K_P5K & onc_P4K_L7R	bac7 & oncocin	bac7	N-terminus	oncocin	core	Ribosome & chaperone	Protein synthesis & protein folding	Ribosome & chaperone	Protein synthesis & protein folding	analog	analog
5623	bac7_R4K_R16K-SG-onc_P4K_L7R	29.9413	24.8949	25.5815	13.6996	17.9358	13.1978	7.22159	2.98172	13.1933	3.74564	4.2178	4.59283	13.4336	-2.67996	0.564613	-4.74654	1.03e-06	3.96e-05	-5.63e-06	0.00144269	-1.32429	0.510588	-2.4908	0.563197	0.08	0.491665	0.568403	0.591838	active	3	bac7_R4K_R16K	onc_P4K_L7R	flexible	flexible	SG	TCTGGC	2	no	TGTCTGCAGAGGAGATATAAATGCGCCGTATTAAGCCACGTCCACCGCGCCTGCCGCGCCCGCGCCCTAAGTCTGGCGTTGACAAGAAGCCGTACCGTCCGCGTCCGCGTCCTCCGCGTCGCATCTACAACCGTTAATTAAATAGGAGTTCGCGCTCATAACTTGGTTCGAATGCAGGTAAGCTTTGTGCAGGGC	195	MRRIKPRPPRLPRPRPKSGVDKKPYRPRPRPPRRIYNR	38	-2.08158	14.9744	52.7842	38.4211	4742.72	bac7_R4K_R16K & onc_P4K_L7R	bac7 & oncocin	bac7	N-terminus	oncocin	core	Ribosome & chaperone	Protein synthesis & protein folding	Ribosome & chaperone	Protein synthesis & protein folding	analog	analog
5624	bac7PS-SG-onc_P4K_L7R	13.9013	22.7301	31.9769	14.3176	28.1848	20.7394	10.1102	2.98172	16.9628	2.49709	1.05445	1.14821	13.8837	-3.86766	0.827699	-4.67279	1.49e-06	4.86e-05	-5.06e-07	0.00144269	-0.692383	0.490512	-3.55203	0.809464	0.08	0.491666	0.880803	0.283623	active	3	bac7PS	onc_P4K_L7R	flexible	flexible	SG	TCTGGC	2	no	TGTCTGCAGAGGAGATATAAATGCGTCGCATCCGTCCACCGCGCCTGCCACGCCCGCGCCCTCGTCCTTACTTCATGCCGCGTCCGTCTGGCGTTGACAAGAAGCCGTACCGTCCGCGTCCGCGTCCTCCGCGTCGCATCTACAACCGTTAATTAAATAGGAGTTCGCGCTCATAACGTAAGCTTTGTGCAGGGC	195	MRRIRPPRLPRPRPRPYFMPRPSGVDKKPYRPRPRPPRRIYNR	43	-1.86279	14.9739	73.4395	33.9535	5434.53	bac7PS & onc_P4K_L7R	bac7 & oncocin	bac7	N-terminus	oncocin	core	Ribosome & chaperone	Protein synthesis & protein folding	Ribosome & chaperone	Protein synthesis & protein folding	analog	analog
5630	buforin2_R2G_R5G_R14G_R16G_R17G-SG-onc_P4K_L7R	11.7626	12.9886	12.7908	9.37339	11.9572	13.1978	10.1102	2.98172	1.88476	0	2.1089	1.14821	7.52535	-3.4655	0.964547	-3.59288	0.000163519	0.001001	-6.21e-07	0.00144269	-0.804184	0.643384	-3.00467	0.927869	0.08	0.491666	0.815123	0.414488	active	3	buforin2_R2G_R5G_R14G_R16G_R17G	onc_P4K_L7R	flexible	flexible	SG	TCTGGC	2	no	TGTCTGCAGAGGAGATATAAATGACCGGTAGCTCTGGCGCCGGCCTCCAGTTCCCGGTTGGCGGTGTTCACGGTCTCCTGCGCAAGTCTGGCGTTGACAAGAAGCCGTACCGTCCGCGTCCGCGTCCTCCGCGTCGCATCTACAACCGTTAATTAAATAGGAGTTCGCGCTCATAACGTAAGCTTTGTGCAGGGC	195	MTGSSGAGLQFPVGGVHGLLRKSGVDKKPYRPRPRPPRRIYNR	43	-0.930233	9.21486	42.1977	58.8372	4760.55	buforin2_R2G_R5G_R14G_R16G_R17G & onc_P4K_L7R	buforin2 & oncocin	buforin2	C-terminus	oncocin	core	Nucleic acids	Nucleic acid synthesis	Ribosome & chaperone	Protein synthesis & protein folding	analog	analog
5633	dCATH12-4-SG-onc_P4K_L7R	10.6933	7.5767	8.52718	7.51931	5.12451	6.5989	10.1102	2.98172	0.942378	2.49709	0	0	5.21428	-3.62563	1.17135	-3.09527	0.00098318	0.00381047	-1.46e-06	0.00144269	-0.551583	0.61453	-2.96936	1.10202	0.08	0.491666	0.971099	0.424759	active	3	dCATH12-4	onc_P4K_L7R	flexible	flexible	SG	TCTGGC	2	no	TGTCTGCAGAGGAGATATAAATGCTGATCAAGAAGATCTATCGCAAGTGGAAGCGTTGGTCTGGCGTTGACAAGAAGCCGTACCGTCCGCGTCCGCGTCCTCCGCGTCGCATCTACAACCGTTAATTAAATAGGAGTTCGCGCTCATAACTTGGTTCGAATGCAGATTCTTGCATCGGTAAGCTTTGTGCAGGGC	195	MLIKKIYRKWKRWSGVDKKPYRPRPRPPRRIYNR	34	-1.70294	12.9733	44.9176	54.4118	4440.38	dCATH12-4 & onc_P4K_L7R	dCATH12 & oncocin	dCATH12	core	oncocin	core	Nucleic acids	Nucleic acid synthesis	Ribosome & chaperone	Protein synthesis & protein folding	analog	analog
5634	dCATH12-5-SG-onc_P4K_L7R	24.5946	31.3892	28.7792	15.8627	11.1031	11.3124	5.77727	17.8903	8.48141	3.74564	1.05445	3.44462	13.6196	-3.39389	0.662093	-5.126	1.48e-07	1.22e-05	-6.41e-06	0.00144269	-1.28515	0.526363	-3.17008	0.656407	0.08	0.491664	0.584034	0.36959	active	3	dCATH12-5	onc_P4K_L7R	flexible	flexible	SG	TCTGGC	2	no	TGTCTGCAGAGGAGATATAAATGCTGTGGAAGAAGATCTATCGTAAGTGGAAGCGCTGGTCTGGCGTTGACAAGAAGCCGTACCGTCCGCGTCCGCGTCCTCCGCGTCGCATCTACAACCGTTAATTAAATAGGAGTTCGCGCTCATAACTTGGTTCGAATGCAGATTCTTGCATCGGTAAGCTTTGTGCAGGGC	195	MLWKKIYRKWKRWSGVDKKPYRPRPRPPRRIYNR	34	-1.86176	12.9733	54.3794	42.9412	4513.44	dCATH12-5 & onc_P4K_L7R	dCATH12 & oncocin	dCATH12	core	oncocin	core	Nucleic acids	Nucleic acid synthesis	Ribosome & chaperone	Protein synthesis & protein folding	analog	analog
5642	onc_MCVW-SG-onc_P4K_L7R	7.48532	16.2358	12.7908	10.3004	3.41634	6.5989	8.66591	0	2.82714	3.74564	2.1089	1.14821	6.27695	-2.51213	0.812153	-3.09317	0.000990162	0.00383064	-2.49e-06	0.00144269	-1.01962	0.793153	-2.08528	0.819125	0.08	0.491666	0.702053	0.783933	active	3	onc_MCVW	onc_P4K_L7R	flexible	flexible	SG	TCTGGC	2	no	TGTCTGCAGAGGAGATATAAATGATGGACAAGCCTTGCTACCTGCCGCGTCCGCGTCCACCGGTATGGATCTACAACCGTTCTGGCGTTGACAAGAAGCCGTACCGTCCGCGTCCGCGTCCTCCGCGTCGCATCTACAACCGTTAATTAAATAGGAGTTCGCGCTCATAACTTGGTTGTAAGCTTTGTGCAGGGC	195	MMDKPCYLPRPRPPVWIYNRSGVDKKPYRPRPRPPRRIYNR	41	-1.5122	9.94315	49.3756	42.6829	5124.09	onc_MCVW & onc_P4K_L7R	oncocin & oncocin	oncocin	core	oncocin	core	Ribosome & chaperone	Protein synthesis & protein folding	Ribosome & chaperone	Protein synthesis & protein folding	analog	analog
5644	onc_P4K_L7K-SG-onc_P4K_L7R	5.34666	10.8239	8.52718	4.94421	9.39494	1.8854	2.88864	0	0.942378	0	0	3.44462	4.01649	-2.81817	1.06356	-2.64975	0.00402758	0.0119934	-1.15e-06	0.00144269	-1.30481	1.17749	-2.13329	1.05381	0.08	0.491666	0.576129	0.758271	active	3	onc_P4K_L7K	onc_P4K_L7R	flexible	flexible	SG	TCTGGC	2	no	TGTCTGCAGAGGAGATATAAATGGTTGATAAGAAGCCGTACAAGCCGCGTCCGCGTCCACCGCGTCGCATCTACAACCGTTCTGGCGTTGACAAGAAGCCGTACCGTCCGCGTCCGCGTCCTCCGCGTCGCATCTACAACCGTTAATTAAATAGGAGTTCGCGCTCATAACTTGGTTGTAAGCTTTGTGCAGGGC	195	MVDKKPYKPRPRPPRRIYNRSGVDKKPYRPRPRPPRRIYNR	41	-2.1	13.9735	49.1488	33.1707	5159.11	onc_P4K_L7K & onc_P4K_L7R	oncocin & oncocin	oncocin	core	oncocin	core	Ribosome & chaperone	Protein synthesis & protein folding	Ribosome & chaperone	Protein synthesis & protein folding	analog	analog
5645	onc_P4K_L7R-SG-onc_P4K_L7R	13.9013	9.74147	14.9226	8.75536	5.12451	9.42701	5.77727	5.96345	5.65427	4.99419	0	1.14821	7.11747	-2.7654	0.789295	-3.50363	0.00022948	0.00127803	-3.1e-06	0.00144269	-0.785088	0.601005	-2.40585	0.772975	0.08	0.491666	0.825984	0.627736	active	3	onc_P4K_L7R	onc_P4K_L7R	flexible	flexible	SG	TCTGGC	2	no	TGTCTGCAGAGGAGATATAAATGGTTGACAAGAAGCCGTACCGTCCGCGTCCGCGTCCTCCGCGTCGCATCTACAACCGTTCTGGCGTTGACAAGAAGCCGTACCGTCCGCGTCCGCGTCCTCCGCGTCGCATCTACAACCGTTAATTAAATAGGAGTTCGCGCTCATAACTTGGTTGTAAGCTTTGTGCAGGGC	195	MVDKKPYRPRPRPPRRIYNRSGVDKKPYRPRPRPPRRIYNR	41	-2.11463	13.9736	51.561	33.1707	5187.12	onc_P4K_L7R & onc_P4K_L7R	oncocin & oncocin	oncocin	core	oncocin	core	Ribosome & chaperone	Protein synthesis & protein folding	Ribosome & chaperone	Protein synthesis & protein folding	analog	analog
5646	oncocin-SG-onc_P4K_L7R	29.9413	22.7301	17.0544	14.7296	18.7899	13.1978	10.1102	8.94517	13.1933	1.24855	2.1089	2.29642	12.8621	-3.6014	0.743647	-4.84289	6.4e-07	2.94e-05	-3.77e-06	0.00144269	-0.742335	0.466423	-3.33247	0.726527	0.08	0.491665	0.850827	0.330244	active	3	oncocin	onc_P4K_L7R	flexible	flexible	SG	TCTGGC	2	no	TGTCTGCAGAGGAGATATAAATGGTCGATAAGCCACCGTACCTGCCGCGTCCGCGCCCACCGCGCCGTATCTATAACCGTTCTGGCGTTGACAAGAAGCCGTACCGTCCGCGTCCGCGTCCTCCGCGTCGCATCTACAACCGTTAATTAAATAGGAGTTCGCGCTCATAACTTGGTTGTAAGCTTTGTGCAGGGC	195	MVDKPPYLPRPRPPRRIYNRSGVDKKPYRPRPRPPRRIYNR	41	-1.8561	11.9738	60.3829	42.6829	5113.04	oncocin & onc_P4K_L7R	oncocin & oncocin	oncocin	core	oncocin	core	Ribosome & chaperone	Protein synthesis & protein folding	Ribosome & chaperone	Protein synthesis & protein folding	wt	analog
5648	P-10-SG-onc_P4K_L7R	21.3866	10.8239	21.3179	8.85837	9.39494	10.3697	8.66591	5.96345	6.59665	2.49709	2.1089	3.44462	9.28567	-2.71335	0.675197	-4.01861	2.93e-05	0.000307972	-4.7e-06	0.00144269	-0.9947	0.561743	-2.44461	0.667389	0.08	0.491665	0.714286	0.611096	active	3	P-10	onc_P4K_L7R	flexible	flexible	SG	TCTGGC	2	no	TGTCTGCAGAGGAGATATAAATGGTGTCCAAGATCAAGAAGTACCTGAAGTACAAGGATCGCATCTCTGGCGTTGACAAGAAGCCGTACCGTCCGCGTCCGCGTCCTCCGCGTCGCATCTACAACCGTTAATTAAATAGGAGTTCGCGCTCATAACTTGGTTCGAATGCAGATTCTTGTAAGCTTTGTGCAGGGC	195	MVSKIKKYLKYKDRISGVDKKPYRPRPRPPRRIYNR	36	-1.58056	11.9732	18.2556	59.4444	4504.42	P-10 & onc_P4K_L7R	P-10 & oncocin	P-10	unknown	oncocin	core	Unknown	Unknown	Ribosome & chaperone	Protein synthesis & protein folding	wt	analog
5652	Pyrr-mod4-SG-onc_P4K_L7R	24.5946	28.142	24.5156	17.4077	15.3735	11.3124	21.6648	71.5613	6.59665	3.74564	3.16335	5.74104	19.4849	-2.61009	0.668867	-3.90226	4.77e-05	0.00042988	-2.81e-06	0.00144269	0.0138054	0.410368	-2.32682	0.685839	0.08	0.491666	1.43702	0.663082	active	3	Pyrr-mod4	onc_P4K_L7R	flexible	flexible	SG	TCTGGC	2	no	TGTCTGCAGAGGAGATATAAATGGTTGATAAGGGTAGCTATCTGCCGCGCCCGACTCCGACCCCGCGTTACCGTCCAATCTATAACCGTAACTCTGGCGTTGACAAGAAGCCGTACCGTCCGCGTCCGCGTCCTCCGCGTCGCATCTACAACCGTTAATTAAATAGGAGTTCGCGCTGTAAGCTTTGTGCAGGGC	195	MVDKGSYLPRPTPTPRYRPIYNRNSGVDKKPYRPRPRPPRRIYNR	45	-1.72	10.973	23.6244	38.8889	5483.35	Pyrr-mod4 & onc_P4K_L7R	pyrrhocoricin & oncocin	pyrrhocoricin	N-terminus	oncocin	core	Ribosome & chaperone	Protein synthesis & protein folding	Ribosome & chaperone	Protein synthesis & protein folding	analog	analog
5655	pyrrhocoricin_L7K_R14K-SG-onc_P4K_L7R	12.832	15.1534	11.7249	7.10729	10.249	12.2551	5.77727	5.96345	4.71189	2.49709	0	1.14821	7.45163	-3.52247	0.939223	-3.75041	8.83e-05	0.000648724	-2.17e-06	0.00144269	-0.848298	0.614019	-3.08909	0.903228	0.08	0.491666	0.790576	0.390931	active	3	pyrrhocoricin_L7K_R14K	onc_P4K_L7R	flexible	flexible	SG	TCTGGC	2	no	TGTCTGCAGAGGAGATATAAATGGTAGATAAGGGCAGCTACAAGCCGCGTCCTACTCCGCCTAAGCCGATCTATAACCGTAACTCTGGCGTTGACAAGAAGCCGTACCGTCCGCGTCCGCGTCCTCCGCGTCGCATCTACAACCGTTAATTAAATAGGAGTTCGCGCTCATAACTTGGTAAGCTTTGTGCAGGGC	195	MVDKGSYKPRPTPPKPIYNRNSGVDKKPYRPRPRPPRRIYNR	42	-1.85714	10.9735	24.0381	32.381	5049.89	pyrrhocoricin_L7K_R14K & onc_P4K_L7R	pyrrhocoricin & oncocin	pyrrhocoricin	N-terminus	oncocin	core	Ribosome & chaperone	Protein synthesis & protein folding	Ribosome & chaperone	Protein synthesis & protein folding	analog	analog
5670	bac5_17_G-SG-oncocin	22.456	21.6477	15.9885	11.4335	10.249	20.7394	10.1102	2.98172	6.59665	7.49128	2.1089	3.44462	11.2706	-2.27267	0.608656	-3.73391	9.43e-05	0.00067869	-2.81e-06	0.00144269	-1.20956	0.604319	-2.03153	0.609429	0.08	0.491666	0.61545	0.81369	active	3	bac5_17_G	oncocin	flexible	flexible	SG	TCTGGC	2	no	TGTCTGCAGAGGAGATATAAATGCGCTTCGGTCCACCGATCCGCGGCCCACCGATCGGTCCACCGTTCTATCCGTCTGGCGTCGATAAGCCACCGTACCTGCCGCGTCCGCGCCCACCGCGCCGTATCTATAACCGTTAATTAAATAGGAGTTCGCGCTCATAACTTGGTTCGAATGGTAAGCTTTGTGCAGGGC	195	MRFGPPIRGPPIGPPFYPSGVDKPPYLPRPRPPRRIYNR	39	-1.03846	6.97413	67.4641	47.4359	4513.34	bac5_17_G & oncocin	bac5 & oncocin	bac5	N-terminus	oncocin	core	Ribosome	Protein synthesis	Ribosome & chaperone	Protein synthesis & protein folding	analog	wt
5681	BF2-A-SG-oncocin	21.3866	20.5653	13.8567	13.6996	11.9572	11.3124	18.7761	2.98172	11.3085	1.24855	1.05445	6.88925	11.253	-2.61987	0.680979	-3.84721	5.97e-05	0.000498374	-2.64e-06	0.00144269	-0.420904	0.46065	-2.33647	0.683842	0.08	0.491666	1.06317	0.658661	active	3	BF2-A	oncocin	flexible	flexible	SG	TCTGGC	2	no	TGTCTGCAGAGGAGATATAAATGCGTGCTGGTCTCCAGTTCCCGGTAGGTCGCGTTCATCGTCTCCTGCGTAAGTCTGGCGTCGATAAGCCACCGTACCTGCCGCGTCCGCGCCCACCGCGCCGTATCTATAACCGTTAATTAAATAGGAGTTCGCGCTCATAACTTGGTTCGAATGGTAAGCTTTGTGCAGGGC	195	MRAGLQFPVGRVHRLLRKSGVDKPPYLPRPRPPRRIYNR	39	-1	10.215	52.4897	74.8718	4651.56	BF2-A & oncocin	buforin2 & oncocin	buforin2	C-terminus	oncocin	core	Nucleic acids	Nucleic acid synthesis	Ribosome & chaperone	Protein synthesis & protein folding	analog	wt
5682	BF2-A_G-SG-oncocin	9.62399	11.9062	8.52718	6.69528	5.12451	11.3124	4.33295	5.96345	9.42378	3.74564	0	1.14821	6.48364	-2.73034	0.876251	-3.11593	0.000916824	0.00361004	-1.55e-06	0.00144269	-0.312298	0.482189	-2.27241	0.860984	0.08	0.491666	1.14629	0.688565	active	3	BF2-A_G	oncocin	flexible	flexible	SG	TCTGGC	2	no	TGTCTGCAGAGGAGATATAAATGCGTGCCGGTCTCCAGTTCCCGGTAGGCGGTGTTCACGGCCTCCTGCGCAAGTCTGGCGTCGATAAGCCACCGTACCTGCCGCGTCCGCGCCCACCGCGCCGTATCTATAACCGTTAATTAAATAGGAGTTCGCGCTCATAACTTGGTTCGAATGGTAAGCTTTGTGCAGGGC	195	MRAGLQFPVGGVHGLLRKSGVDKPPYLPRPRPPRRIYNR	39	-0.789744	8.21501	52.9949	74.8718	4453.29	BF2-A_G & oncocin	buforin2 & oncocin	buforin2	C-terminus	oncocin	core	Nucleic acids	Nucleic acid synthesis	Ribosome & chaperone	Protein synthesis & protein folding	analog	wt
5690	dCATH12-5-SG-oncocin	14.9706	17.3182	18.1203	9.99141	14.5194	10.3697	10.1102	0	5.65427	1.24855	3.16335	3.44462	9.07589	-2.66154	0.687621	-3.87064	5.43e-05	0.000467869	-2.74e-06	0.00144269	-1.06325	0.599435	-2.38131	0.680665	0.08	0.491666	0.681139	0.638503	active	3	dCATH12-5	oncocin	flexible	flexible	SG	TCTGGC	2	no	TGTCTGCAGAGGAGATATAAATGCTGTGGAAGAAGATCTATCGTAAGTGGAAGCGCTGGTCTGGCGTCGATAAGCCACCGTACCTGCCGCGTCCGCGCCCACCGCGCCGTATCTATAACCGTTAATTAAATAGGAGTTCGCGCTCATAACTTGGTTCGAATGCAGATTCTTGCATCGGTAAGCTTTGTGCAGGGC	195	MLWKKIYRKWKRWSGVDKPPYLPRPRPPRRIYNR	34	-1.55	10.9735	65.0176	54.4118	4439.35	dCATH12-5 & oncocin	dCATH12 & oncocin	dCATH12	core	oncocin	core	Nucleic acids	Nucleic acid synthesis	Ribosome & chaperone	Protein synthesis & protein folding	analog	wt
5695	indolicidin_ILF-SG-oncocin	11.7626	15.1534	8.52718	8.24034	9.39494	6.5989	2.88864	14.9086	1.88476	0	1.05445	2.29642	6.89252	-3.38163	0.963945	-3.50811	0.00022565	0.00126248	-1.78e-06	0.00144269	-0.71023	0.625026	-2.90007	0.935801	0.08	0.491666	0.869973	0.445659	active	3	indolicidin_ILF	oncocin	flexible	flexible	SG	TCTGGC	2	no	TGTCTGCAGAGGAGATATAAATGATCCTGCCGTTCAAGTTCCCGTTCTTCCCGTTCCGTCGTTCTGGCGTCGATAAGCCACCGTACCTGCCGCGTCCGCGCCCACCGCGCCGTATCTATAACCGTTAATTAAATAGGAGTTCGCGCTCATAACTTGGTTCGAATGCAGATTCTTGCAGTAAGCTTTGTGCAGGGC	195	MILPFKFPFFPFRRSGVDKPPYLPRPRPPRRIYNR	35	-0.794286	7.97476	101.403	52.8571	4360.25	indolicidin_ILF & oncocin	indolicidin & oncocin	indolicidin	N-terminus	oncocin	core	Nucleic acids	Nucleic acid synthesis & cell division	Ribosome & chaperone	Protein synthesis & protein folding	analog	wt
5701	onc_P4K_L7R-SG-oncocin	50.2586	64.9431	38.3723	26.6781	27.3307	29.2237	10.1102	11.9269	16.9628	3.74564	7.38115	10.3339	24.7723	-2.83993	0.460301	-6.16971	3.42e-10	3.96e-07	-7.71e-06	0.00144269	-1.74746	0.437233	-2.71898	0.461515	0.08	0.491664	0.423904	0.50526	active	3	onc_P4K_L7R	oncocin	flexible	flexible	SG	TCTGGC	2	no	TGTCTGCAGAGGAGATATAAATGGTTGACAAGAAGCCGTACCGTCCGCGTCCGCGTCCTCCGCGTCGCATCTACAACCGTTCTGGCGTCGATAAGCCACCGTACCTGCCGCGTCCGCGCCCACCGCGCCGTATCTATAACCGTTAATTAAATAGGAGTTCGCGCTCATAACTTGGTTGTAAGCTTTGTGCAGGGC	195	MVDKKPYRPRPRPPRRIYNRSGVDKPPYLPRPRPPRRIYNR	41	-1.8561	11.9738	60.3829	42.6829	5113.04	onc_P4K_L7R & oncocin	oncocin & oncocin	oncocin	core	oncocin	core	Ribosome & chaperone	Protein synthesis & protein folding	Ribosome & chaperone	Protein synthesis & protein folding	analog	wt
5702	oncocin-SG-oncocin	6.41599	16.2358	15.9885	8.03433	9.39494	7.5416	2.88864	0	6.59665	2.49709	0	4.59283	6.68219	-2.51432	0.800238	-3.14197	0.000839088	0.00336908	-1.6e-06	0.00144269	-1.17726	0.7948	-2.11364	0.799955	0.08	0.491666	0.629384	0.768672	active	3	oncocin	oncocin	flexible	flexible	SG	TCTGGC	2	no	TGTCTGCAGAGGAGATATAAATGGTCGATAAGCCACCGTACCTGCCGCGTCCGCGCCCACCGCGCCGTATCTATAACCGTTCTGGCGTCGATAAGCCACCGTACCTGCCGCGTCCGCGCCCACCGCGCCGTATCTATAACCGTTAATTAAATAGGAGTTCGCGCTCATAACTTGGTTGTAAGCTTTGTGCAGGGC	195	MVDKPPYLPRPRPPRRIYNRSGVDKPPYLPRPRPPRRIYNR	41	-1.59756	9.97396	69.2049	52.1951	5038.95	oncocin & oncocin	oncocin & oncocin	oncocin	core	oncocin	core	Ribosome & chaperone	Protein synthesis & protein folding	Ribosome & chaperone	Protein synthesis & protein folding	wt	wt
5708	Pyrr-mod4-SG-oncocin	23.5253	17.3182	24.5156	14.1116	15.3735	10.3697	12.9989	53.671	9.42378	3.74564	3.16335	2.29642	15.8761	-2.92084	0.696334	-4.19459	1.37e-05	0.000188241	-3.07e-06	0.00144269	-0.0670069	0.400856	-2.64102	0.705465	0.08	0.491666	1.35874	0.533314	active	3	Pyrr-mod4	oncocin	flexible	flexible	SG	TCTGGC	2	no	TGTCTGCAGAGGAGATATAAATGGTTGATAAGGGTAGCTATCTGCCGCGCCCGACTCCGACCCCGCGTTACCGTCCAATCTATAACCGTAACTCTGGCGTCGATAAGCCACCGTACCTGCCGCGTCCGCGCCCACCGCGCCGTATCTATAACCGTTAATTAAATAGGAGTTCGCGCTGTAAGCTTTGTGCAGGGC	195	MVDKGSYLPRPTPTPRYRPIYNRNSGVDKPPYLPRPRPPRRIYNR	45	-1.48444	8.97317	31.6622	47.5556	5409.27	Pyrr-mod4 & oncocin	pyrrhocoricin & oncocin	pyrrhocoricin	N-terminus	oncocin	core	Ribosome & chaperone	Protein synthesis & protein folding	Ribosome & chaperone	Protein synthesis & protein folding	analog	wt
5725	bac5_17-SG-oncocin_K3G_R15G	31.0106	18.4006	21.3179	12.0515	20.498	23.5675	12.9989	17.8903	9.42378	3.74564	2.1089	2.29642	14.6092	-3.13882	0.68484	-4.58329	2.29e-06	6.19e-05	-2.06e-06	0.00144269	-0.613834	0.47611	-2.88402	0.681344	0.08	0.491666	0.930088	0.450645	active	3	bac5_17	oncocin_K3G_R15G	flexible	flexible	SG	TCTGGC	2	no	TGTCTGCAGAGGAGATATAAATGCGCTTCCGTCCGCCTATTCGTCGCCCTCCAATCCGCCCTCCGTTCTACCCGTCTGGCGTCGACGGTCCGCCTTACCTGCCGCGTCCGCGTCCACCTCGTGGTATCTACAATCGTTAATTAAATAGGAGTTCGCGCTCATAACTTGGTTCGAATGGTAAGCTTTGTGCAGGGC	195	MRFRPPIRRPPIRPPFYPSGVDGPPYLPRPRPPRGIYNR	39	-1.15897	7.97428	84.2128	47.4359	4640.49	bac5_17 & oncocin_K3G_R15G	bac5 & oncocin	bac5	N-terminus	oncocin	core	Ribosome	Protein synthesis	Ribosome & chaperone	Protein synthesis & protein folding	wt	analog
5726	bac5_17_G-SG-oncocin_K3G_R15G	16.04	24.8949	8.52718	11.3305	10.249	10.3697	7.22159	11.9269	6.59665	4.99419	0	3.44462	9.63293	-2.56137	0.703895	-3.63885	0.000136931	0.000879414	-2.5e-06	0.00144269	-0.590123	0.524886	-2.25671	0.706889	0.08	0.491666	0.945501	0.696103	active	3	bac5_17_G	oncocin_K3G_R15G	flexible	flexible	SG	TCTGGC	2	no	TGTCTGCAGAGGAGATATAAATGCGCTTCGGTCCACCGATCCGCGGCCCACCGATCGGTCCACCGTTCTATCCGTCTGGCGTCGACGGTCCGCCTTACCTGCCGCGTCCGCGTCCACCTCGTGGTATCTACAATCGTTAATTAAATAGGAGTTCGCGCTCATAACTTGGTTCGAATGGTAAGCTTTGTGCAGGGC	195	MRFGPPIRGPPIGPPFYPSGVDGPPYLPRPRPPRGIYNR	39	-0.84359	4.97429	52.5333	47.4359	4343.08	bac5_17_G & oncocin_K3G_R15G	bac5 & oncocin	bac5	N-terminus	oncocin	core	Ribosome	Protein synthesis	Ribosome & chaperone	Protein synthesis & protein folding	analog	analog
5730	bac7_16-SG-oncocin_K3G_R15G	11.7626	15.1534	11.7249	7.10729	5.12451	0.942701	2.88864	2.98172	4.71189	0	0	2.29642	5.39117	-4.0639	1.1549	-3.51883	0.000216724	0.00122569	-3.76e-06	0.00144269	-1.1118	0.803468	-3.47451	1.09685	0.08	0.491665	0.658599	0.299281	active	3	bac7_16	oncocin_K3G_R15G	flexible	flexible	SG	TCTGGC	2	no	TGTCTGCAGAGGAGATATAAATGCGCCGTATTCGTCCGCGTCCTCCGCGTCTGCCACGTCCGCGTCCGCGTTCTGGCGTCGACGGTCCGCCTTACCTGCCGCGTCCGCGTCCACCTCGTGGTATCTACAATCGTTAATTAAATAGGAGTTCGCGCTCATAACTTGGTTCGAATGCAGGTAAGCTTTGTGCAGGGC	195	MRRIRPRPPRLPRPRPRSGVDGPPYLPRPRPPRGIYNR	38	-1.63421	10.9751	65.8447	48.6842	4554.41	bac7_16 & oncocin_K3G_R15G	bac7 & oncocin	bac7	N-terminus	oncocin	core	Ribosome & chaperone	Protein synthesis & protein folding	Ribosome & chaperone	Protein synthesis & protein folding	wt	analog
5734	bac7_R4K_P5K_R16K-SG-oncocin_K3G_R15G	9.62399	12.9886	8.52718	6.07725	11.9572	9.42701	5.77727	5.96345	3.76951	0	1.05445	2.29642	6.4552	-3.20809	0.958782	-3.346	0.00040993	0.00196322	-9.6e-07	0.00144269	-0.549025	0.558527	-2.72536	0.921177	0.08	0.491666	0.972823	0.50303	active	3	bac7_R4K_P5K_R16K	oncocin_K3G_R15G	flexible	flexible	SG	TCTGGC	2	no	TGTCTGCAGAGGAGATATAAATGCGCCGTATCAAGAAGCGCCCACCGCGTCTGCCGCGCCCGCGTCCGAAGTCTGGCGTCGACGGTCCGCCTTACCTGCCGCGTCCGCGTCCACCTCGTGGTATCTACAATCGTTAATTAAATAGGAGTTCGCGCTCATAACTTGGTTCGAATGCAGGTAAGCTTTGTGCAGGGC	195	MRRIKKRPPRLPRPRPKSGVDGPPYLPRPRPPRGIYNR	38	-1.66316	11.9746	59.5263	48.6842	4529.44	bac7_R4K_P5K_R16K & oncocin_K3G_R15G	bac7 & oncocin	bac7	N-terminus	oncocin	core	Ribosome & chaperone	Protein synthesis & protein folding	Ribosome & chaperone	Protein synthesis & protein folding	analog	analog
5735	bac7_R4K_R16K-SG-oncocin_K3G_R15G	21.3866	17.3182	13.8567	7.41631	12.8113	16.0259	5.77727	5.96345	5.65427	3.74564	2.1089	2.29642	9.53008	-2.71527	0.695846	-3.90212	4.77e-05	0.000429974	-2.91e-06	0.00144269	-1.20271	0.635643	-2.42806	0.693192	0.08	0.491666	0.618378	0.618145	active	3	bac7_R4K_R16K	oncocin_K3G_R15G	flexible	flexible	SG	TCTGGC	2	no	TGTCTGCAGAGGAGATATAAATGCGCCGTATTAAGCCACGTCCACCGCGCCTGCCGCGCCCGCGCCCTAAGTCTGGCGTCGACGGTCCGCCTTACCTGCCGCGTCCGCGTCCACCTCGTGGTATCTACAATCGTTAATTAAATAGGAGTTCGCGCTCATAACTTGGTTCGAATGCAGGTAAGCTTTGTGCAGGGC	195	MRRIKPRPPRLPRPRPKSGVDGPPYLPRPRPPRGIYNR	38	-1.60263	10.9748	46.9789	48.6842	4498.38	bac7_R4K_R16K & oncocin_K3G_R15G	bac7 & oncocin	bac7	N-terminus	oncocin	core	Ribosome & chaperone	Protein synthesis & protein folding	Ribosome & chaperone	Protein synthesis & protein folding	analog	analog
5736	bac7PS-SG-oncocin_K3G_R15G	28.872	30.3068	27.7133	18.9528	15.3735	15.0832	0	2.98172	11.3085	2.49709	6.3267	5.74104	13.7631	-2.5868	0.589404	-4.38885	5.7e-06	0.000107702	-3.72e-06	0.00144269	-2.13953	0.634863	-2.37488	0.593133	0.08	0.491665	0.323032	0.641357	active	3	bac7PS	oncocin_K3G_R15G	flexible	flexible	SG	TCTGGC	2	no	TGTCTGCAGAGGAGATATAAATGCGTCGCATCCGTCCACCGCGCCTGCCACGCCCGCGCCCTCGTCCTTACTTCATGCCGCGTCCGTCTGGCGTCGACGGTCCGCCTTACCTGCCGCGTCCGCGTCCACCTCGTGGTATCTACAATCGTTAATTAAATAGGAGTTCGCGCTCATAACGTAAGCTTTGTGCAGGGC	195	MRRIRPPRLPRPRPRPYFMPRPSGVDGPPYLPRPRPPRGIYNR	43	-1.43953	10.9743	68.3093	43.0233	5190.19	bac7PS & oncocin_K3G_R15G	bac7 & oncocin	bac7	N-terminus	oncocin	core	Ribosome & chaperone	Protein synthesis & protein folding	Ribosome & chaperone	Protein synthesis & protein folding	analog	analog
5756	onc_P4K_L7K-SG-oncocin_K3G_R15G	11.7626	11.9062	14.9226	4.94421	3.41634	4.7135	4.33295	0	2.82714	2.49709	1.05445	1.14821	5.29378	-3.07834	0.863044	-3.56685	0.000180652	0.00107316	-5.19e-06	0.0014427	-1.7468	0.807752	-2.67036	0.844478	0.08	0.491665	0.424101	0.522578	active	3	onc_P4K_L7K	oncocin_K3G_R15G	flexible	flexible	SG	TCTGGC	2	no	TGTCTGCAGAGGAGATATAAATGGTTGATAAGAAGCCGTACAAGCCGCGTCCGCGTCCACCGCGTCGCATCTACAACCGTTCTGGCGTCGACGGTCCGCCTTACCTGCCGCGTCCGCGTCCACCTCGTGGTATCTACAATCGTTAATTAAATAGGAGTTCGCGCTCATAACTTGGTTGTAAGCTTTGTGCAGGGC	195	MVDKKPYKPRPRPPRRIYNRSGVDGPPYLPRPRPPRGIYNR	41	-1.6561	9.9738	43.7683	42.6829	4914.77	onc_P4K_L7K & oncocin_K3G_R15G	oncocin & oncocin	oncocin	core	oncocin	core	Ribosome & chaperone	Protein synthesis & protein folding	Ribosome & chaperone	Protein synthesis & protein folding	analog	analog
5757	onc_P4K_L7R-SG-oncocin_K3G_R15G	19.248	24.8949	28.7792	14.1116	13.6654	15.0832	2.88864	5.96345	6.59665	1.24855	4.2178	4.59283	11.7742	-2.84289	0.605752	-4.69315	1.35e-06	4.59e-05	-4.5e-06	0.00144269	-1.97214	0.593002	-2.63701	0.600332	0.08	0.491665	0.362771	0.5348	active	3	onc_P4K_L7R	oncocin_K3G_R15G	flexible	flexible	SG	TCTGGC	2	no	TGTCTGCAGAGGAGATATAAATGGTTGACAAGAAGCCGTACCGTCCGCGTCCGCGTCCTCCGCGTCGCATCTACAACCGTTCTGGCGTCGACGGTCCGCCTTACCTGCCGCGTCCGCGTCCACCTCGTGGTATCTACAATCGTTAATTAAATAGGAGTTCGCGCTCATAACTTGGTTGTAAGCTTTGTGCAGGGC	195	MVDKKPYRPRPRPPRRIYNRSGVDGPPYLPRPRPPRGIYNR	41	-1.67073	9.97396	46.1805	42.6829	4942.78	onc_P4K_L7R & oncocin_K3G_R15G	oncocin & oncocin	oncocin	core	oncocin	core	Ribosome & chaperone	Protein synthesis & protein folding	Ribosome & chaperone	Protein synthesis & protein folding	analog	analog
5764	Pyrr-mod4-SG-oncocin_K3G_R15G	11.7626	4.32954	8.52718	4.32618	1.70817	9.42701	4.33295	11.9269	3.76951	0	0	2.29642	5.20054	-3.46703	1.19942	-2.89058	0.00192266	0.00649314	-1.81e-06	0.00144269	-0.198349	0.494117	-2.74655	1.13693	0.08	0.491666	1.2405	0.495695	active	3	Pyrr-mod4	oncocin_K3G_R15G	flexible	flexible	SG	TCTGGC	2	no	TGTCTGCAGAGGAGATATAAATGGTTGATAAGGGTAGCTATCTGCCGCGCCCGACTCCGACCCCGCGTTACCGTCCAATCTATAACCGTAACTCTGGCGTCGACGGTCCGCCTTACCTGCCGCGTCCGCGTCCACCTCGTGGTATCTACAATCGTTAATTAAATAGGAGTTCGCGCTGTAAGCTTTGTGCAGGGC	195	MVDKGSYLPRPTPTPRYRPIYNRNSGVDGPPYLPRPRPPRGIYNR	45	-1.31556	6.97333	18.7222	47.5556	5239.01	Pyrr-mod4 & oncocin_K3G_R15G	pyrrhocoricin & oncocin	pyrrhocoricin	N-terminus	oncocin	core	Ribosome & chaperone	Protein synthesis & protein folding	Ribosome & chaperone	Protein synthesis & protein folding	analog	analog
5782	bac5_17_G-SG-P-10	10.6933	12.9886	20.252	15.4506	11.9572	10.3697	10.1102	17.8903	5.65427	3.74564	1.05445	1.14821	10.1096	-2.95896	0.787596	-3.75696	8.6e-05	0.000637413	-9.26e-07	0.00144269	-0.328863	0.450201	-2.60593	0.77837	0.08	0.491666	1.13321	0.546443	active	3	bac5_17_G	P-10	flexible	flexible	SG	TCTGGC	2	no	TGTCTGCAGAGGAGATATAAATGCGCTTCGGTCCACCGATCCGCGGCCCACCGATCGGTCCACCGTTCTATCCGTCTGGCGTGTCCAAGATCAAGAAGTACCTGAAGTACAAGGATCGCATCTAATTAAATAGGAGTTCGCGCTCATAACTTGGTTCGAATGCAGATTCTTGCATCGGTAAGCTTTGTGCAGGGC	195	MRFGPPIRGPPIGPPFYPSGVSKIKKYLKYKDRI	34	-0.626471	6.97351	36.8235	65.8824	3904.72	bac5_17_G & P-10	bac5 & P-10	bac5	N-terminus	P-10	unknown	Ribosome	Protein synthesis	Unknown	Unknown	analog	wt
5786	bac7_16-SG-P-10	5.34666	12.9886	13.8567	7.3133	9.39494	5.6562	1.44432	8.94517	7.53903	2.49709	2.1089	1.14821	6.51993	-2.46875	0.815253	-3.0282	0.00123007	0.00454484	-1.28e-06	0.00144269	-0.451301	0.527697	-2.05126	0.80535	0.08	0.491666	1.041	0.802637	active	3	bac7_16	P-10	flexible	flexible	SG	TCTGGC	2	no	TGTCTGCAGAGGAGATATAAATGCGCCGTATTCGTCCGCGTCCTCCGCGTCTGCCACGTCCGCGTCCGCGTTCTGGCGTGTCCAAGATCAAGAAGTACCTGAAGTACAAGGATCGCATCTAATTAAATAGGAGTTCGCGCTCATAACTTGGTTCGAATGCAGATTCTTGCATCGTTCGTAAGCTTTGTGCAGGGC	195	MRRIRPRPPRLPRPRPRSGVSKIKKYLKYKDRI	33	-1.5303	12.9743	51.6758	67.8788	4116.04	bac7_16 & P-10	bac7 & P-10	bac7	N-terminus	P-10	unknown	Ribosome & chaperone	Protein synthesis & protein folding	Unknown	Unknown	wt	wt
5789	bac7_R4K_P5K-SG-P-10	14.9706	25.9773	11.7249	9.27038	5.12451	13.1978	2.88864	5.96345	4.71189	1.24855	3.16335	3.44462	8.47383	-2.73306	0.724617	-3.77173	8.11e-05	0.000613646	-3.3e-06	0.00144269	-1.54269	0.729697	-2.41873	0.722749	0.08	0.491666	0.488552	0.622154	active	3	bac7_R4K_P5K	P-10	flexible	flexible	SG	TCTGGC	2	no	TGTCTGCAGAGGAGATATAAATGCGCCGTATTAAGAAGCGTCCACCGCGCCTGCCGCGCCCGCGTCCGCGCTCTGGCGTGTCCAAGATCAAGAAGTACCTGAAGTACAAGGATCGCATCTAATTAAATAGGAGTTCGCGCTCATAACTTGGTTCGAATGCAGATTCTTGCATCGTTCGTAAGCTTTGTGCAGGGC	195	MRRIKKRPPRLPRPRPRSGVSKIKKYLKYKDRI	33	-1.58182	13.974	55.4303	67.8788	4119.09	bac7_R4K_P5K & P-10	bac7 & P-10	bac7	N-terminus	P-10	unknown	Ribosome & chaperone	Protein synthesis & protein folding	Unknown	Unknown	analog	wt
5813	onc_P4K_L7R-SG-P-10	13.9013	11.9062	11.7249	5.97425	6.83268	6.5989	4.33295	0	4.71189	1.24855	1.05445	0	5.69051	-4.02887	1.12149	-3.59243	0.000163803	0.00100222	-3.64e-06	0.00144269	-1.25154	0.734716	-3.48392	1.04656	0.08	0.491665	0.597798	0.297334	active	3	onc_P4K_L7R	P-10	flexible	flexible	SG	TCTGGC	2	no	TGTCTGCAGAGGAGATATAAATGGTTGACAAGAAGCCGTACCGTCCGCGTCCGCGTCCTCCGCGTCGCATCTACAACCGTTCTGGCGTGTCCAAGATCAAGAAGTACCTGAAGTACAAGGATCGCATCTAATTAAATAGGAGTTCGCGCTCATAACTTGGTTCGAATGCAGATTCTTGTAAGCTTTGTGCAGGGC	195	MVDKKPYRPRPRPPRRIYNRSGVSKIKKYLKYKDRI	36	-1.58056	11.9732	30.4611	59.4444	4504.42	onc_P4K_L7R & P-10	oncocin & P-10	oncocin	core	P-10	unknown	Ribosome & chaperone	Protein synthesis & protein folding	Unknown	Unknown	analog	wt
5838	bac5_17_G-SG-P-10_KxG	16.04	24.8949	18.1203	17.0987	16.2276	18.854	8.66591	20.8721	4.71189	4.99419	0	5.74104	13.0184	-2.48001	0.647801	-3.82836	6.45e-05	0.000525058	-7.68e-07	0.00144269	-0.659559	0.523223	-2.21444	0.652934	0.08	0.491666	0.901072	0.716797	active	3	bac5_17_G	P-10_KxG	flexible	flexible	SG	TCTGGC	2	no	TGTCTGCAGAGGAGATATAAATGCGCTTCGGTCCACCGATCCGCGGCCCACCGATCGGTCCACCGTTCTATCCGTCTGGCGTATCTGGTATCGGTGGCTATCTGGGTTACGGCGATCGCATCTAATTAAATAGGAGTTCGCGCTCATAACTTGGTTCGAATGCAGATTCTTGCATCGGTAAGCTTTGTGCAGGGC	195	MRFGPPIRGPPIGPPFYPSGVSGIGGYLGYGDRI	34	-0.111765	1.9743	37.9559	65.8824	3549.11	bac5_17_G & P-10_KxG	bac5 & P-10	bac5	N-terminus	P-10	unknown	Ribosome	Protein synthesis	Unknown	Unknown	analog	analog
5892	arasin1_23_R2G_R21G-SG-PR-39_22	23.5253	19.4829	11.7249	15.7597	10.249	15.0832	10.1102	5.96345	7.53903	1.24855	0	5.74104	10.5356	-3.01299	0.742966	-4.05535	2.5e-05	0.000278111	-1.93e-06	0.00144269	-0.833976	0.579042	-2.70352	0.740392	0.08	0.491666	0.798463	0.510704	active	3	arasin1_23_R2G_R21G	PR-39_22	flexible	flexible	SG	TCTGGC	2	no	TGTCTGCAGAGGAGATATAAATGTCTGGTTGGCCTTCCCCGGGTCGTCCGCGTCCGTTCCCAGGCCGTCCGAAGCCAATCTTCGGTCCTCGCTCTGGCCGTCGCCGTCCGCGTCCACCGTATCTGCCGCGTCCACGTCCGCCACCGTTCTTCCCGCCACGCCTGTAATTAAATAGGAGTAAGCTTTGTGCAGGGC	195	MSGWPSPGRPRPFPGRPKPIFGPRSGRRRPRPPYLPRPRPPPFFPPRL	48	-1.325	11.9749	120.908	24.375	5567.61	arasin1_23_R2G_R21G & PR-39_22	arasin1 & PR-39	arasin1	N-terminus	PR-39	N-terminus	Unknown	Unknown	Ribosome & DNA synthesis proteins	Protein synthesis & DNA synthesis	analog	wt
5893	bac5_17-SG-PR-39_22	16.04	19.4829	19.1861	14.3176	14.5194	12.2551	8.66591	0	5.65427	2.49709	5.27225	2.29642	10.0156	-2.42077	0.623349	-3.88349	5.15e-05	0.000451585	-2.28e-06	0.00144269	-1.32864	0.601139	-2.17807	0.618587	0.08	0.491666	0.566689	0.7351	active	3	bac5_17	PR-39_22	flexible	flexible	SG	TCTGGC	2	no	TGTCTGCAGAGGAGATATAAATGCGCTTCCGTCCGCCTATTCGTCGCCCTCCAATCCGCCCTCCGTTCTACCCGTCTGGCCGTCGCCGTCCGCGTCCACCGTATCTGCCGCGTCCACGTCCGCCACCGTTCTTCCCGCCACGCCTGTAATTAAATAGGAGTTCGCGCTCATAACTTGGTAAGCTTTGTGCAGGGC	195	MRFRPPIRRPPIRPPFYPSGRRRPRPPYLPRPRPPPFFPPRL	42	-1.31667	11.9743	139.529	37.1429	5186.27	bac5_17 & PR-39_22	bac5 & PR-39	bac5	N-terminus	PR-39	N-terminus	Ribosome	Protein synthesis	Ribosome & DNA synthesis proteins	Protein synthesis & DNA synthesis	wt	wt
5898	bac7_16-SG-PR-39_22	20.3173	21.6477	10.659	12.8755	16.2276	10.3697	0	0	2.82714	3.74564	0	3.44462	8.50952	-2.90728	0.788021	-3.68934	0.000112417	0.000766392	-1.37e-06	0.00144269	-3.07868	1.00097	-2.54163	0.795816	0.08	0.491666	0.168473	0.571352	active	3	bac7_16	PR-39_22	flexible	flexible	SG	TCTGGC	2	no	TGTCTGCAGAGGAGATATAAATGCGCCGTATTCGTCCGCGTCCTCCGCGTCTGCCACGTCCGCGTCCGCGTTCTGGCCGTCGCCGTCCGCGTCCACCGTATCTGCCGCGTCCACGTCCGCCACCGTTCTTCCCGCCACGCCTGTAATTAAATAGGAGTTCGCGCTCATAACTTGGTTGTAAGCTTTGTGCAGGGC	195	MRRIRPRPPRLPRPRPRSGRRRPRPPYLPRPRPPPFFPPRL	41	-1.76098	14.9751	123.854	38.0488	5100.18	bac7_16 & PR-39_22	bac7 & PR-39	bac7	N-terminus	PR-39	N-terminus	Ribosome & chaperone	Protein synthesis & protein folding	Ribosome & DNA synthesis proteins	Protein synthesis & DNA synthesis	wt	wt
5902	bac7_R4K_P5K_R16K-SG-PR-39_22	20.3173	16.2358	19.1861	12.8755	8.54085	13.1978	1.44432	2.98172	10.3662	3.74564	0	8.03746	9.74406	-2.41452	0.653085	-3.6971	0.000109036	0.000751314	-2.95e-06	0.00144269	-1.53763	0.677872	-2.14399	0.654717	0.08	0.491666	0.490269	0.752671	active	3	bac7_R4K_P5K_R16K	PR-39_22	flexible	flexible	SG	TCTGGC	2	no	TGTCTGCAGAGGAGATATAAATGCGCCGTATCAAGAAGCGCCCACCGCGTCTGCCGCGCCCGCGTCCGAAGTCTGGCCGTCGCCGTCCGCGTCCACCGTATCTGCCGCGTCCACGTCCGCCACCGTTCTTCCCGCCACGCCTGTAATTAAATAGGAGTTCGCGCTCATAACTTGGTTGTAAGCTTTGTGCAGGGC	195	MRRIKKRPPRLPRPRPKSGRRRPRPPYLPRPRPPPFFPPRL	41	-1.7878	15.9746	117.998	38.0488	5075.22	bac7_R4K_P5K_R16K & PR-39_22	bac7 & PR-39	bac7	N-terminus	PR-39	N-terminus	Ribosome & chaperone	Protein synthesis & protein folding	Ribosome & DNA synthesis proteins	Protein synthesis & DNA synthesis	analog	wt
5903	bac7_R4K_R16K-SG-PR-39_22	18.1786	22.7301	14.9226	10.0944	7.68677	3.7708	5.77727	0	7.53903	2.49709	1.05445	3.44462	8.14131	-3.02219	0.749728	-4.03105	2.78e-05	0.000297358	-5.02e-06	0.00144269	-1.35977	0.677576	-2.70672	0.74749	0.08	0.491665	0.554593	0.509572	active	3	bac7_R4K_R16K	PR-39_22	flexible	flexible	SG	TCTGGC	2	no	TGTCTGCAGAGGAGATATAAATGCGCCGTATTAAGCCACGTCCACCGCGCCTGCCGCGCCCGCGCCCTAAGTCTGGCCGTCGCCGTCCGCGTCCACCGTATCTGCCGCGTCCACGTCCGCCACCGTTCTTCCCGCCACGCCTGTAATTAAATAGGAGTTCGCGCTCATAACTTGGTTGTAAGCTTTGTGCAGGGC	195	MRRIKPRPPRLPRPRPKSGRRRPRPPYLPRPRPPPFFPPRL	41	-1.73171	14.9747	106.368	38.0488	5044.16	bac7_R4K_R16K & PR-39_22	bac7 & PR-39	bac7	N-terminus	PR-39	N-terminus	Ribosome & chaperone	Protein synthesis & protein folding	Ribosome & DNA synthesis proteins	Protein synthesis & DNA synthesis	analog	wt
5904	bac7PS-SG-PR-39_22	27.8026	34.6363	28.7792	18.6438	11.9572	19.7967	8.66591	5.96345	13.1933	2.49709	2.1089	4.59283	14.8864	-3.33864	0.622586	-5.36253	4.1e-08	5.71e-06	-5.82e-06	0.00144269	-1.41732	0.502295	-3.13875	0.616972	0.08	0.491665	0.532907	0.377704	active	3	bac7PS	PR-39_22	flexible	flexible	SG	TCTGGC	2	no	TGTCTGCAGAGGAGATATAAATGCGTCGCATCCGTCCACCGCGCCTGCCACGCCCGCGCCCTCGTCCTTACTTCATGCCGCGTCCGTCTGGCCGTCGCCGTCCGCGTCCACCGTATCTGCCGCGTCCACGTCCGCCACCGTTCTTCCCGCCACGCCTGTAATTAAATAGGAGTTCGCGTAAGCTTTGTGCAGGGC	195	MRRIRPPRLPRPRPRPYFMPRPSGRRRPRPPYLPRPRPPPFFPPRL	46	-1.56522	14.9743	119.852	33.913	5735.96	bac7PS & PR-39_22	bac7 & PR-39	bac7	N-terminus	PR-39	N-terminus	Ribosome & chaperone	Protein synthesis & protein folding	Ribosome & DNA synthesis proteins	Protein synthesis & DNA synthesis	analog	wt
5905	BF2-A-SG-PR-39_22	13.9013	11.9062	18.1203	10.8154	21.3521	16.9686	1.44432	5.96345	8.48141	4.99419	2.1089	1.14821	9.76704	-2.43283	0.70412	-3.45514	0.000274999	0.00145821	5.06e-07	0.00144269	-0.996227	0.639621	-2.11706	0.705468	0.08	0.491667	0.71353	0.76685	active	3	BF2-A	PR-39_22	flexible	flexible	SG	TCTGGC	2	no	TGTCTGCAGAGGAGATATAAATGCGTGCTGGTCTCCAGTTCCCGGTAGGTCGCGTTCATCGTCTCCTGCGTAAGTCTGGCCGTCGCCGTCCGCGTCCACCGTATCTGCCGCGTCCACGTCCGCCACCGTTCTTCCCGCCACGCCTGTAATTAAATAGGAGTTCGCGCTCATAACTTGGTAAGCTTTGTGCAGGGC	195	MRAGLQFPVGRVHRLLRKSGRRRPRPPYLPRPRPPPFFPPRL	42	-0.988095	12.2152	96.2071	62.619	5027.08	BF2-A & PR-39_22	buforin2 & PR-39	buforin2	C-terminus	PR-39	N-terminus	Nucleic acids	Nucleic acid synthesis	Ribosome & DNA synthesis proteins	Protein synthesis & DNA synthesis	analog	wt
5914	dCATH12-5-SG-PR-39_22	26.7333	25.9773	21.3179	12.1545	12.8113	16.9686	7.22159	8.94517	6.59665	2.49709	3.16335	5.74104	12.5106	-2.70507	0.580538	-4.6596	1.58e-06	5.01e-05	-5.61e-06	0.00144269	-1.50015	0.542473	-2.507	0.577894	0.08	0.491665	0.503172	0.585232	active	3	dCATH12-5	PR-39_22	flexible	flexible	SG	TCTGGC	2	no	TGTCTGCAGAGGAGATATAAATGCTGTGGAAGAAGATCTATCGTAAGTGGAAGCGCTGGTCTGGCCGTCGCCGTCCGCGTCCACCGTATCTGCCGCGTCCACGTCCGCCACCGTTCTTCCCGCCACGCCTGTAATTAAATAGGAGTTCGCGCTCATAACTTGGTTCGAATGCAGATTGTAAGCTTTGTGCAGGGC	195	MLWKKIYRKWKRWSGRRRPRPPYLPRPRPPPFFPPRL	37	-1.49189	12.9736	113.627	42.1622	4814.87	dCATH12-5 & PR-39_22	dCATH12 & PR-39	dCATH12	core	PR-39	N-terminus	Nucleic acids	Nucleic acid synthesis	Ribosome & DNA synthesis proteins	Protein synthesis & DNA synthesis	analog	wt
5919	indolicidin_ILF-SG-PR-39_22	7.48532	17.3182	18.1203	12.4635	9.39494	9.42701	1.44432	5.96345	1.88476	7.49128	0	1.14821	7.67843	-2.45453	0.785554	-3.12459	0.000890275	0.00353095	-1.34e-06	0.00144269	-1.89841	0.930895	-2.04275	0.806371	0.08	0.491666	0.381793	0.807387	active	3	indolicidin_ILF	PR-39_22	flexible	flexible	SG	TCTGGC	2	no	TGTCTGCAGAGGAGATATAAATGATCCTGCCGTTCAAGTTCCCGTTCTTCCCGTTCCGTCGTTCTGGCCGTCGCCGTCCGCGTCCACCGTATCTGCCGCGTCCACGTCCGCCACCGTTCTTCCCGCCACGCCTGTAATTAAATAGGAGTTCGCGCTCATAACTTGGTTCGAATGCAGGTAAGCTTTGTGCAGGGC	195	MILPFKFPFFPFRRSGRRRPRPPYLPRPRPPPFFPPRL	38	-0.797368	9.97491	145.861	41.0526	4735.77	indolicidin_ILF & PR-39_22	indolicidin & PR-39	indolicidin	N-terminus	PR-39	N-terminus	Nucleic acids	Nucleic acid synthesis & cell division	Ribosome & DNA synthesis proteins	Protein synthesis & DNA synthesis	analog	wt
5922	onc_MCVW-SG-PR-39_22	25.664	8.65909	14.9226	11.7425	11.9572	16.9686	0	5.96345	4.71189	2.49709	2.1089	1.14821	8.86195	-3.0691	0.80962	-3.79079	7.51e-05	0.000582511	-1.07e-06	0.00144269	-1.83403	0.79687	-2.70356	0.805199	0.08	0.491666	0.399217	0.510691	active	3	onc_MCVW	PR-39_22	flexible	flexible	SG	TCTGGC	2	no	TGTCTGCAGAGGAGATATAAATGATGGACAAGCCTTGCTACCTGCCGCGTCCGCGTCCACCGGTATGGATCTACAACCGTTCTGGCCGTCGCCGTCCGCGTCCACCGTATCTGCCGCGTCCACGTCCGCCACCGTTCTTCCCGCCACGCCTGTAATTAAATAGGAGTTCGCGCTCATGTAAGCTTTGTGCAGGGC	195	MMDKPCYLPRPRPPVWIYNRSGRRRPRPPYLPRPRPPPFFPPRL	44	-1.225	9.94346	99.5386	42.0455	5425.53	onc_MCVW & PR-39_22	oncocin & PR-39	oncocin	core	PR-39	N-terminus	Ribosome & chaperone	Protein synthesis & protein folding	Ribosome & DNA synthesis proteins	Protein synthesis & DNA synthesis	analog	wt
5925	onc_P4K_L7R-SG-PR-39_22	23.5253	15.1534	18.1203	11.4335	16.2276	16.9686	5.77727	0	8.48141	1.24855	2.1089	2.29642	10.1118	-3.31967	0.767023	-4.328	7.52e-06	0.000127562	-2.04e-06	0.00144269	-1.39881	0.617101	-3.01715	0.753829	0.08	0.491666	0.539789	0.410919	active	3	onc_P4K_L7R	PR-39_22	flexible	flexible	SG	TCTGGC	2	no	TGTCTGCAGAGGAGATATAAATGGTTGACAAGAAGCCGTACCGTCCGCGTCCGCGTCCTCCGCGTCGCATCTACAACCGTTCTGGCCGTCGCCGTCCGCGTCCACCGTATCTGCCGCGTCCACGTCCGCCACCGTTCTTCCCGCCACGCCTGTAATTAAATAGGAGTTCGCGCTCATGTAAGCTTTGTGCAGGGC	195	MVDKKPYRPRPRPPRRIYNRSGRRRPRPPYLPRPRPPPFFPPRL	44	-1.78636	13.9739	101.575	33.1818	5488.56	onc_P4K_L7R & PR-39_22	oncocin & PR-39	oncocin	core	PR-39	N-terminus	Ribosome & chaperone	Protein synthesis & protein folding	Ribosome & DNA synthesis proteins	Protein synthesis & DNA synthesis	analog	wt
5926	oncocin-SG-PR-39_22	27.8026	37.8835	44.7677	22.7639	20.498	34.8799	7.22159	14.9086	7.53903	2.49709	4.2178	9.18566	19.5138	-2.81289	0.516005	-5.45127	2.5e-08	4.31e-06	-3.85e-06	0.00144269	-1.86175	0.504064	-2.66251	0.514061	0.08	0.491665	0.391619	0.525428	active	3	oncocin	PR-39_22	flexible	flexible	SG	TCTGGC	2	no	TGTCTGCAGAGGAGATATAAATGGTCGATAAGCCACCGTACCTGCCGCGTCCGCGCCCACCGCGCCGTATCTATAACCGTTCTGGCCGTCGCCGTCCGCGTCCACCGTATCTGCCGCGTCCACGTCCGCCACCGTTCTTCCCGCCACGCCTGTAATTAAATAGGAGTTCGCGCTCATGTAAGCTTTGTGCAGGGC	195	MVDKPPYLPRPRPPRRIYNRSGRRRPRPPYLPRPRPPPFFPPRL	44	-1.54545	11.9741	109.795	42.0455	5414.47	oncocin & PR-39_22	oncocin & PR-39	oncocin	core	PR-39	N-terminus	Ribosome & chaperone	Protein synthesis & protein folding	Ribosome & DNA synthesis proteins	Protein synthesis & DNA synthesis	wt	wt
5928	P-10-SG-PR-39_22	14.9706	8.65909	13.8567	6.28326	6.83268	9.42701	5.77727	8.94517	0	1.24855	2.1089	2.29642	6.70047	-2.71304	0.824834	-3.2892	0.000502367	0.00228413	-2.52e-06	0.00144269	-1.12478	0.785218	-2.30548	0.818551	0.08	0.491666	0.652699	0.672962	active	3	P-10	PR-39_22	flexible	flexible	SG	TCTGGC	2	no	TGTCTGCAGAGGAGATATAAATGGTGTCCAAGATCAAGAAGTACCTGAAGTACAAGGATCGCATCTCTGGCCGTCGCCGTCCGCGTCCACCGTATCTGCCGCGTCCACGTCCGCCACCGTTCTTCCCGCCACGCCTGTAATTAAATAGGAGTTCGCGCTCATAACTTGGTTCGAATGGTAAGCTTTGTGCAGGGC	195	MVSKIKKYLKYKDRISGRRRPRPPYLPRPRPPPFFPPRL	39	-1.25128	11.9735	77.2436	57.4359	4805.85	P-10 & PR-39_22	P-10 & PR-39	P-10	unknown	PR-39	N-terminus	Unknown	Unknown	Ribosome & DNA synthesis proteins	Protein synthesis & DNA synthesis	wt	wt
5935	pyrrhocoricin_L7K_R14K-SG-PR-39_22	21.3866	18.4006	20.252	11.8455	15.3735	6.5989	7.22159	5.96345	7.53903	2.49709	1.05445	6.88925	10.4185	-2.54027	0.638657	-3.97753	3.48e-05	0.000345906	-3.91e-06	0.00144269	-1.13533	0.589616	-2.28927	0.637957	0.08	0.491665	0.647946	0.680564	active	3	pyrrhocoricin_L7K_R14K	PR-39_22	flexible	flexible	SG	TCTGGC	2	no	TGTCTGCAGAGGAGATATAAATGGTAGATAAGGGCAGCTACAAGCCGCGTCCTACTCCGCCTAAGCCGATCTATAACCGTAACTCTGGCCGTCGCCGTCCGCGTCCACCGTATCTGCCGCGTCCACGTCCGCCACCGTTCTTCCCGCCACGCCTGTAATTAAATAGGAGTTCGCGCTGTAAGCTTTGTGCAGGGC	195	MVDKGSYKPRPTPPKPIYNRNSGRRRPRPPYLPRPRPPPFFPPRL	45	-1.55333	10.9738	74.7756	32.4444	5351.32	pyrrhocoricin_L7K_R14K & PR-39_22	pyrrhocoricin & PR-39	pyrrhocoricin	N-terminus	PR-39	N-terminus	Ribosome & chaperone	Protein synthesis & protein folding	Ribosome & DNA synthesis proteins	Protein synthesis & DNA synthesis	analog	wt
5950	bac5_17_G-SG-PR-39_22_R2G_R21G	13.9013	18.4006	8.52718	8.65236	12.8113	9.42701	4.33295	0	8.48141	1.24855	0	2.29642	7.33992	-3.57738	0.970895	-3.68462	0.000114523	0.000776176	-1.51e-06	0.00144269	-0.837932	0.661863	-3.1132	0.943881	0.08	0.491666	0.796277	0.384453	active	3	bac5_17_G	PR-39_22_R2G_R21G	flexible	flexible	SG	TCTGGC	2	no	TGTCTGCAGAGGAGATATAAATGCGCTTCGGTCCACCGATCCGCGGCCCACCGATCGGTCCACCGTTCTATCCGTCTGGCCGCGGTCGCCCGCGCCCGCCTTACCTGCCGCGCCCACGTCCGCCACCGTTCTTCCCACCGGGCCTCTAATTAAATAGGAGTTCGCGCTCATAACTTGGTAAGCTTTGTGCAGGGC	195	MRFGPPIRGPPIGPPFYPSGRGRPRPPYLPRPRPPPFFPPGL	42	-0.828571	6.97429	82.6095	37.1429	4690.59	bac5_17_G & PR-39_22_R2G_R21G	bac5 & PR-39	bac5	N-terminus	PR-39	N-terminus	Ribosome	Protein synthesis	Ribosome & DNA synthesis proteins	Protein synthesis & DNA synthesis	analog	analog
5951	bac5_17v258-SG-PR-39_22_R2G_R21G	8.55465	8.65909	10.659	7.62232	6.83268	7.5416	2.88864	8.94517	5.65427	2.49709	0	1.14821	5.91689	-3.01023	0.962742	-3.12673	0.00088382	0.00351032	-1.13e-06	0.00144269	-0.408324	0.515616	-2.49929	0.925878	0.08	0.491666	1.07248	0.588368	active	3	bac5_17v258	PR-39_22_R2G_R21G	flexible	flexible	SG	TCTGGC	2	no	TGTCTGCAGAGGAGATATAAATGCGCTTCCGTCCACCGATTCGTCGCCCTCCGATCCGTCCGCCATTCTATCGCTCTGGCCGCGGTCGCCCGCGCCCGCCTTACCTGCCGCGCCCACGTCCGCCACCGTTCTTCCCACCGGGCCTCTAATTAAATAGGAGTTCGCGCTCATAACTTGGTAAGCTTTGTGCAGGGC	195	MRFRPPIRRPPIRPPFYRSGRGRPRPPYLPRPRPPPFFPPGL	42	-1.19048	10.9743	110.938	37.1429	5047.07	bac5_17v258 & PR-39_22_R2G_R21G	bac5 & PR-39	bac5	N-terminus	PR-39	N-terminus	Ribosome	Protein synthesis	Ribosome & DNA synthesis proteins	Protein synthesis & DNA synthesis	analog	analog
5960	bac7PS-SG-PR-39_22_R2G_R21G	17.1093	15.1534	11.7249	9.88841	7.68677	19.7967	1.44432	2.98172	6.59665	0	5.27225	1.14821	8.23355	-2.78014	0.807774	-3.44173	0.000289003	0.0015122	-9.73e-07	0.00144269	-1.37487	0.814411	-2.3886	0.813242	0.08	0.491666	0.548819	0.635287	active	3	bac7PS	PR-39_22_R2G_R21G	flexible	flexible	SG	TCTGGC	2	no	TGTCTGCAGAGGAGATATAAATGCGTCGCATCCGTCCACCGCGCCTGCCACGCCCGCGCCCTCGTCCTTACTTCATGCCGCGTCCGTCTGGCCGCGGTCGCCCGCGCCCGCCTTACCTGCCGCGCCCACGTCCGCCACCGTTCTTCCCACCGGGCCTCTAATTAAATAGGAGTTCGCGTAAGCTTTGTGCAGGGC	195	MRRIRPPRLPRPRPRPYFMPRPSGRGRPRPPYLPRPRPPPFFPPGL	46	-1.38696	12.9743	94.7413	33.913	5537.69	bac7PS & PR-39_22_R2G_R21G	bac7 & PR-39	bac7	N-terminus	PR-39	N-terminus	Ribosome & chaperone	Protein synthesis & protein folding	Ribosome & DNA synthesis proteins	Protein synthesis & DNA synthesis	analog	analog
5981	onc_P4K_L7R-SG-PR-39_22_R2G_R21G	10.6933	15.1534	8.52718	8.03433	5.9786	4.7135	2.88864	0	2.82714	0	2.1089	2.29642	5.26845	-2.90266	0.882529	-3.28903	0.000502675	0.00228502	-2.57e-06	0.00144269	-1.5974	0.875948	-2.46033	0.865271	0.08	0.491666	0.470371	0.604472	active	3	onc_P4K_L7R	PR-39_22_R2G_R21G	flexible	flexible	SG	TCTGGC	2	no	TGTCTGCAGAGGAGATATAAATGGTTGACAAGAAGCCGTACCGTCCGCGTCCGCGTCCTCCGCGTCGCATCTACAACCGTTCTGGCCGCGGTCGCCCGCGCCCGCCTTACCTGCCGCGCCCACGTCCGCCACCGTTCTTCCCACCGGGCCTCTAATTAAATAGGAGTTCGCGCTCATGTAAGCTTTGTGCAGGGC	195	MVDKKPYRPRPRPPRRIYNRSGRGRPRPPYLPRPRPPPFFPPGL	44	-1.6	11.974	75.3227	33.1818	5290.29	onc_P4K_L7R & PR-39_22_R2G_R21G	oncocin & PR-39	oncocin	core	PR-39	N-terminus	Ribosome & chaperone	Protein synthesis & protein folding	Ribosome & DNA synthesis proteins	Protein synthesis & DNA synthesis	analog	analog
5988	Pyrr-mod4-SG-PR-39_22_R2G_R21G	11.7626	7.5767	10.659	10.3004	8.54085	9.42701	11.5545	29.8172	8.48141	2.49709	1.05445	0	9.30594	-3.15724	0.967036	-3.26486	0.000547589	0.00243799	-3.44e-07	0.00144269	0.292517	0.442915	-2.65864	0.931088	0.08	0.491667	1.74326	0.526841	active	3	Pyrr-mod4	PR-39_22_R2G_R21G	flexible	flexible	SG	TCTGGC	2	no	TGTCTGCAGAGGAGATATAAATGGTTGATAAGGGTAGCTATCTGCCGCGCCCGACTCCGACCCCGCGTTACCGTCCAATCTATAACCGTAACTCTGGCCGCGGTCGCCCGCGCCCGCCTTACCTGCCGCGCCCACGTCCGCCACCGTTCTTCCCACCGGGCCTCTAATTAAATAGGAGTAAGCTTTGTGCAGGGC	195	MVDKGSYLPRPTPTPRYRPIYNRNSGRGRPRPPYLPRPRPPPFFPPGL	48	-1.27292	8.97333	47.1521	38.5417	5586.52	Pyrr-mod4 & PR-39_22_R2G_R21G	pyrrhocoricin & PR-39	pyrrhocoricin	N-terminus	PR-39	N-terminus	Ribosome & chaperone	Protein synthesis & protein folding	Ribosome & DNA synthesis proteins	Protein synthesis & DNA synthesis	analog	analog
5991	pyrrhocoricin_L7K_R14K-SG-PR-39_22_R2G_R21G	12.832	11.9062	12.7908	8.96137	8.54085	9.42701	5.77727	5.96345	4.71189	1.24855	0	2.29642	7.03798	-3.44909	0.940409	-3.66765	0.000122394	0.000813628	-2.15e-06	0.00144269	-0.805878	0.602715	-3.01244	0.899529	0.08	0.491666	0.814167	0.412264	active	3	pyrrhocoricin_L7K_R14K	PR-39_22_R2G_R21G	flexible	flexible	SG	TCTGGC	2	no	TGTCTGCAGAGGAGATATAAATGGTAGATAAGGGCAGCTACAAGCCGCGTCCTACTCCGCCTAAGCCGATCTATAACCGTAACTCTGGCCGCGGTCGCCCGCGCCCGCCTTACCTGCCGCGCCCACGTCCGCCACCGTTCTTCCCACCGGGCCTCTAATTAAATAGGAGTTCGCGCTGTAAGCTTTGTGCAGGGC	195	MVDKGSYKPRPTPPKPIYNRNSGRGRPRPPYLPRPRPPPFFPPGL	45	-1.37111	8.97381	49.1067	32.4444	5153.05	pyrrhocoricin_L7K_R14K & PR-39_22_R2G_R21G	pyrrhocoricin & PR-39	pyrrhocoricin	N-terminus	PR-39	N-terminus	Ribosome & chaperone	Protein synthesis & protein folding	Ribosome & DNA synthesis proteins	Protein synthesis & DNA synthesis	analog	analog
6007	bac5_17v258-SG-Pyrr-mod4	38.4959	30.3068	24.5156	28.0172	17.0817	27.3383	14.4432	59.6345	21.6747	4.99419	5.27225	2.29642	22.8392	-2.91293	0.620446	-4.6949	1.33e-06	4.57e-05	-1.56e-06	0.00144269	-0.0617799	0.378774	-2.69319	0.623792	0.08	0.491666	1.36367	0.514372	active	3	bac5_17v258	Pyrr-mod4	flexible	flexible	SG	TCTGGC	2	no	TGTCTGCAGAGGAGATATAAATGCGCTTCCGTCCACCGATTCGTCGCCCTCCGATCCGTCCGCCATTCTATCGCTCTGGCGTTGATAAGGGTAGCTATCTGCCGCGCCCGACTCCGACCCCGCGTTACCGTCCAATCTATAACCGTAACTAATTAAATAGGAGTTCGCGCTCATAACGTAAGCTTTGTGCAGGGC	195	MRFRPPIRRPPIRPPFYRSGVDKGSYLPRPTPTPRYRPIYNRN	43	-1.32558	9.97332	66.2256	43.0233	5240.13	bac5_17v258 & Pyrr-mod4	bac5 & pyrrhocoricin	bac5	N-terminus	pyrrhocoricin	N-terminus	Ribosome	Protein synthesis	Ribosome & chaperone	Protein synthesis & protein folding	analog	analog
6008	bac5_17v291-SG-Pyrr-mod4	20.3173	16.2358	25.5815	20.6009	14.5194	24.5102	24.5534	44.7258	15.0781	8.73983	1.05445	1.14821	18.0887	-2.613	0.675909	-3.8659	5.53e-05	0.00047401	-3.28e-07	0.00144269	0.192724	0.407132	-2.33205	0.680345	0.08	0.491667	1.62676	0.66068	active	3	bac5_17v291	Pyrr-mod4	flexible	flexible	SG	TCTGGC	2	no	TGTCTGCAGAGGAGATATAAATGCGCTGGCGCCGTCCGATCCGTCGCCGTCCGATCCGCCCGCCATTCTGGCGTTCTGGCGTTGATAAGGGTAGCTATCTGCCGCGCCCGACTCCGACCCCGCGTTACCGTCCAATCTATAACCGTAACTAATTAAATAGGAGTTCGCGCTCATAACGTAAGCTTTGTGCAGGGC	195	MRWRRPIRRRPIRPPFWRSGVDKGSYLPRPTPTPRYRPIYNRN	43	-1.53721	11.9741	93.5814	43.0233	5420.35	bac5_17v291 & Pyrr-mod4	bac5 & pyrrhocoricin	bac5	N-terminus	pyrrhocoricin	N-terminus	Ribosome	Protein synthesis	Ribosome & chaperone	Protein synthesis & protein folding	analog	analog
6012	bac7_P5K_R16K-SG-Pyrr-mod4	9.62399	4.32954	13.8567	10.0944	10.249	6.5989	5.77727	32.7989	4.71189	2.49709	2.1089	0	8.55389	-2.78829	0.969286	-2.87664	0.00200968	0.00673378	-3.32e-07	0.00144269	0.0732673	0.4668	-2.20516	0.98372	0.08	0.491667	1.49748	0.721423	active	3	bac7_P5K_R16K	Pyrr-mod4	flexible	flexible	SG	TCTGGC	2	no	TGTCTGCAGAGGAGATATAAATGCGCCGTATTCGTAAGCGCCCTCCACGTCTGCCGCGTCCGCGTCCGAAGTCTGGCGTTGATAAGGGTAGCTATCTGCCGCGCCCGACTCCGACCCCGCGTTACCGTCCAATCTATAACCGTAACTAATTAAATAGGAGTTCGCGCTCATAACTTGGTAAGCTTTGTGCAGGGC	195	MRRIRKRPPRLPRPRPKSGVDKGSYLPRPTPTPRYRPIYNRN	42	-1.73095	12.9738	46.5714	44.0476	5098.02	bac7_P5K_R16K & Pyrr-mod4	bac7 & pyrrhocoricin	bac7	N-terminus	pyrrhocoricin	N-terminus	Ribosome & chaperone	Protein synthesis & protein folding	Ribosome & chaperone	Protein synthesis & protein folding	analog	analog
6013	bac7_R4K_P5K-SG-Pyrr-mod4	7.48532	11.9062	7.46128	4.94421	7.68677	5.6562	2.88864	17.8903	3.76951	2.49709	1.05445	0	6.10334	-2.99696	0.978124	-3.06399	0.00109203	0.00413163	-1.74e-06	0.00144269	-0.200506	0.460157	-2.46133	0.951687	0.08	0.491666	1.23865	0.604051	active	3	bac7_R4K_P5K	Pyrr-mod4	flexible	flexible	SG	TCTGGC	2	no	TGTCTGCAGAGGAGATATAAATGCGCCGTATTAAGAAGCGTCCACCGCGCCTGCCGCGCCCGCGTCCGCGCTCTGGCGTTGATAAGGGTAGCTATCTGCCGCGCCCGACTCCGACCCCGCGTTACCGTCCAATCTATAACCGTAACTAATTAAATAGGAGTTCGCGCTCATAACTTGGTAAGCTTTGTGCAGGGC	195	MRRIKKRPPRLPRPRPRSGVDKGSYLPRPTPTPRYRPIYNRN	42	-1.73095	12.9738	53.2167	44.0476	5098.02	bac7_R4K_P5K & Pyrr-mod4	bac7 & pyrrhocoricin	bac7	N-terminus	pyrrhocoricin	N-terminus	Ribosome & chaperone	Protein synthesis & protein folding	Ribosome & chaperone	Protein synthesis & protein folding	analog	analog
6014	bac7_R4K_P5K_R16K-SG-Pyrr-mod4	13.9013	9.74147	6.39538	6.59227	4.27043	7.5416	4.33295	17.8903	3.76951	0	0	1.14821	6.29862	-4.5868	1.29648	-3.53788	0.000201675	0.00116368	-1.93e-06	0.00144269	-0.216837	0.470724	-3.82554	1.34357	0.08	0.491666	1.22471	0.234642	active	3	bac7_R4K_P5K_R16K	Pyrr-mod4	flexible	flexible	SG	TCTGGC	2	no	TGTCTGCAGAGGAGATATAAATGCGCCGTATCAAGAAGCGCCCACCGCGTCTGCCGCGCCCGCGTCCGAAGTCTGGCGTTGATAAGGGTAGCTATCTGCCGCGCCCGACTCCGACCCCGCGTTACCGTCCAATCTATAACCGTAACTAATTAAATAGGAGTTCGCGCTCATAACTTGGTAAGCTTTGTGCAGGGC	195	MRRIKKRPPRLPRPRPKSGVDKGSYLPRPTPTPRYRPIYNRN	42	-1.71667	12.9736	44.55	44.0476	5070.01	bac7_R4K_P5K_R16K & Pyrr-mod4	bac7 & pyrrhocoricin	bac7	N-terminus	pyrrhocoricin	N-terminus	Ribosome & chaperone	Protein synthesis & protein folding	Ribosome & chaperone	Protein synthesis & protein folding	analog	analog
6015	bac7_R4K_R16K-SG-Pyrr-mod4	6.41599	11.9062	10.659	9.16738	14.5194	4.7135	4.33295	26.8355	3.76951	1.24855	1.05445	0	7.88521	-3.79541	1.1186	-3.39299	0.000345669	0.0017263	-2e-07	0.00144269	-0.0724511	0.437988	-3.18261	1.10024	0.08	0.491667	1.35362	0.366393	active	3	bac7_R4K_R16K	Pyrr-mod4	flexible	flexible	SG	TCTGGC	2	no	TGTCTGCAGAGGAGATATAAATGCGCCGTATTAAGCCACGTCCACCGCGCCTGCCGCGCCCGCGCCCTAAGTCTGGCGTTGATAAGGGTAGCTATCTGCCGCGCCCGACTCCGACCCCGCGTTACCGTCCAATCTATAACCGTAACTAATTAAATAGGAGTTCGCGCTCATAACTTGGTAAGCTTTGTGCAGGGC	195	MRRIKPRPPRLPRPRPKSGVDKGSYLPRPTPTPRYRPIYNRN	42	-1.6619	11.9738	33.1976	44.0476	5038.95	bac7_R4K_R16K & Pyrr-mod4	bac7 & pyrrhocoricin	bac7	N-terminus	pyrrhocoricin	N-terminus	Ribosome & chaperone	Protein synthesis & protein folding	Ribosome & chaperone	Protein synthesis & protein folding	analog	analog
6016	bac7PS-SG-Pyrr-mod4	34.2186	35.7187	42.6359	32.0343	24.7685	19.7967	21.6648	56.6527	20.7323	4.99419	7.38115	5.74104	25.5282	-2.65736	0.518314	-5.12694	1.47e-07	1.22e-05	-3.54e-06	0.00144269	-0.23246	0.355894	-2.49487	0.521324	0.08	0.491665	1.21152	0.59017	active	3	bac7PS	Pyrr-mod4	flexible	flexible	SG	TCTGGC	2	no	TGTCTGCAGAGGAGATATAAATGCGTCGCATCCGTCCACCGCGCCTGCCACGCCCGCGCCCTCGTCCTTACTTCATGCCGCGTCCGTCTGGCGTTGATAAGGGTAGCTATCTGCCGCGCCCGACTCCGACCCCGCGTTACCGTCCAATCTATAACCGTAACTAATTAAATAGGAGTTGTAAGCTTTGTGCAGGGC	195	MRRIRPPRLPRPRPRPYFMPRPSGVDKGSYLPRPTPTPRYRPIYNRN	47	-1.50638	11.9733	54.1787	39.3617	5730.76	bac7PS & Pyrr-mod4	bac7 & pyrrhocoricin	bac7	N-terminus	pyrrhocoricin	N-terminus	Ribosome & chaperone	Protein synthesis & protein folding	Ribosome & chaperone	Protein synthesis & protein folding	analog	analog
6034	onc_MCVW-SG-Pyrr-mod4	13.9013	15.1534	5.32949	6.48927	5.12451	1.8854	7.22159	23.8538	3.76951	1.24855	0	2.29642	7.18944	-3.24237	0.960132	-3.37701	0.000366392	0.00180427	-3.85e-06	0.00144269	-0.0909001	0.430392	-2.738	0.948005	0.08	0.491665	1.33642	0.498643	active	3	onc_MCVW	Pyrr-mod4	flexible	flexible	SG	TCTGGC	2	no	TGTCTGCAGAGGAGATATAAATGATGGACAAGCCTTGCTACCTGCCGCGTCCGCGTCCACCGGTATGGATCTACAACCGTTCTGGCGTTGATAAGGGTAGCTATCTGCCGCGCCCGACTCCGACCCCGCGTTACCGTCCAATCTATAACCGTAACTAATTAAATAGGAGTTCGCGCTGTAAGCTTTGTGCAGGGC	195	MMDKPCYLPRPRPPVWIYNRSGVDKGSYLPRPTPTPRYRPIYNRN	45	-1.17111	6.94252	31.3978	47.5556	5420.32	onc_MCVW & Pyrr-mod4	oncocin & pyrrhocoricin	oncocin	core	pyrrhocoricin	N-terminus	Ribosome & chaperone	Protein synthesis & protein folding	Ribosome & chaperone	Protein synthesis & protein folding	analog	analog
6036	onc_P4K_L7K-SG-Pyrr-mod4	13.9013	23.8125	10.659	8.34335	9.39494	4.7135	7.22159	8.94517	2.82714	1.24855	1.05445	2.29642	7.86816	-3.37183	0.833333	-4.0462	2.6e-05	0.000284978	-4.72e-06	0.00144269	-0.998969	0.612903	-3.01293	0.81611	0.08	0.491665	0.712175	0.412123	active	3	onc_P4K_L7K	Pyrr-mod4	flexible	flexible	SG	TCTGGC	2	no	TGTCTGCAGAGGAGATATAAATGGTTGATAAGAAGCCGTACAAGCCGCGTCCGCGTCCACCGCGTCGCATCTACAACCGTTCTGGCGTTGATAAGGGTAGCTATCTGCCGCGCCCGACTCCGACCCCGCGTTACCGTCCAATCTATAACCGTAACTAATTAAATAGGAGTTCGCGCTGTAAGCTTTGTGCAGGGC	195	MVDKKPYKPRPRPPRRIYNRSGVDKGSYLPRPTPTPRYRPIYNRN	45	-1.70667	10.9729	31.1911	38.8889	5455.34	onc_P4K_L7K & Pyrr-mod4	oncocin & pyrrhocoricin	oncocin	core	pyrrhocoricin	N-terminus	Ribosome & chaperone	Protein synthesis & protein folding	Ribosome & chaperone	Protein synthesis & protein folding	analog	analog
6037	onc_P4K_L7R-SG-Pyrr-mod4	13.9013	17.3182	17.0544	11.5365	12.8113	6.5989	8.66591	32.7989	3.76951	1.24855	1.05445	3.44462	10.8502	-3.09422	0.814874	-3.79718	7.32e-05	0.000572713	-2.21e-06	0.00144269	-0.239449	0.447122	-2.72357	0.821516	0.08	0.491666	1.20566	0.503656	active	3	onc_P4K_L7R	Pyrr-mod4	flexible	flexible	SG	TCTGGC	2	no	TGTCTGCAGAGGAGATATAAATGGTTGACAAGAAGCCGTACCGTCCGCGTCCGCGTCCTCCGCGTCGCATCTACAACCGTTCTGGCGTTGATAAGGGTAGCTATCTGCCGCGCCCGACTCCGACCCCGCGTTACCGTCCAATCTATAACCGTAACTAATTAAATAGGAGTTCGCGCTGTAAGCTTTGTGCAGGGC	195	MVDKKPYRPRPRPPRRIYNRSGVDKGSYLPRPTPTPRYRPIYNRN	45	-1.72	10.973	33.3889	38.8889	5483.35	onc_P4K_L7R & Pyrr-mod4	oncocin & pyrrhocoricin	oncocin	core	pyrrhocoricin	N-terminus	Ribosome & chaperone	Protein synthesis & protein folding	Ribosome & chaperone	Protein synthesis & protein folding	analog	analog
6038	oncocin-SG-Pyrr-mod4	22.456	22.7301	39.4382	16.1717	17.0817	16.0259	12.9989	29.8172	9.42378	2.49709	3.16335	5.74104	16.4621	-2.89379	0.608148	-4.75836	9.76e-07	3.82e-05	-4.12e-06	0.00144269	-0.598084	0.45516	-2.68182	0.607689	0.08	0.491665	0.940298	0.518444	active	3	oncocin	Pyrr-mod4	flexible	flexible	SG	TCTGGC	2	no	TGTCTGCAGAGGAGATATAAATGGTCGATAAGCCACCGTACCTGCCGCGTCCGCGCCCACCGCGCCGTATCTATAACCGTTCTGGCGTTGATAAGGGTAGCTATCTGCCGCGCCCGACTCCGACCCCGCGTTACCGTCCAATCTATAACCGTAACTAATTAAATAGGAGTTCGCGCTGTAAGCTTTGTGCAGGGC	195	MVDKPPYLPRPRPPRRIYNRSGVDKGSYLPRPTPTPRYRPIYNRN	45	-1.48444	8.97317	41.4267	47.5556	5409.27	oncocin & Pyrr-mod4	oncocin & pyrrhocoricin	oncocin	core	pyrrhocoricin	N-terminus	Ribosome & chaperone	Protein synthesis & protein folding	Ribosome & chaperone	Protein synthesis & protein folding	wt	analog
6061	bac5_17-SG-pyrrhocoricin	14.9706	15.1534	15.9885	11.8455	11.9572	14.1405	4.33295	0	9.42378	2.49709	3.16335	3.44462	8.90979	-2.34261	0.653989	-3.58203	0.00017047	0.0010306	-1.45e-06	0.00144269	-1.095	0.604658	-2.0703	0.648518	0.08	0.491666	0.666312	0.792112	active	3	bac5_17	pyrrhocoricin	flexible	flexible	SG	TCTGGC	2	no	TGTCTGCAGAGGAGATATAAATGCGCTTCCGTCCGCCTATTCGTCGCCCTCCAATCCGCCCTCCGTTCTACCCGTCTGGCGTGGACAAGGGCTCCTACCTGCCGCGTCCGACTCCACCGCGTCCTATCTACAACCGCAACTAATTAAATAGGAGTTCGCGCTCATAACTTGGTTCGAGTAAGCTTTGTGCAGGGC	195	MRFRPPIRRPPIRPPFYPSGVDKGSYLPRPTPPRPIYNRN	40	-1.19	7.97412	82.5125	46.25	4760.6	bac5_17 & pyrrhocoricin	bac5 & pyrrhocoricin	bac5	N-terminus	pyrrhocoricin	N-terminus	Ribosome	Protein synthesis	Ribosome & chaperone	Protein synthesis & protein folding	wt	wt
6062	bac5_17_G-SG-pyrrhocoricin	33.1493	35.7187	24.5156	21.0129	11.1031	17.9113	17.3318	26.8355	10.3662	3.74564	3.16335	3.44462	17.3582	-3.17041	0.601992	-5.26653	6.95e-08	7.72e-06	-5.69e-06	0.00144269	-0.672546	0.430074	-2.97659	0.598673	0.08	0.491665	0.892997	0.422635	active	3	bac5_17_G	pyrrhocoricin	flexible	flexible	SG	TCTGGC	2	no	TGTCTGCAGAGGAGATATAAATGCGCTTCGGTCCACCGATCCGCGGCCCACCGATCGGTCCACCGTTCTATCCGTCTGGCGTGGACAAGGGCTCCTACCTGCCGCGTCCGACTCCACCGCGTCCTATCTACAACCGCAACTAATTAAATAGGAGTTCGCGCTCATAACTTGGTTCGAGTAAGCTTTGTGCAGGGC	195	MRFGPPIRGPPIGPPFYPSGVDKGSYLPRPTPPRPIYNRN	40	-0.8825	4.97413	51.625	46.25	4463.19	bac5_17_G & pyrrhocoricin	bac5 & pyrrhocoricin	bac5	N-terminus	pyrrhocoricin	N-terminus	Ribosome	Protein synthesis	Ribosome & chaperone	Protein synthesis & protein folding	analog	wt
6063	bac5_17v258-SG-pyrrhocoricin	22.456	12.9886	9.59307	11.7425	8.54085	10.3697	2.88864	2.98172	9.42378	1.24855	1.05445	5.74104	8.25241	-2.53902	0.734884	-3.455	0.000275149	0.0014588	-2.08e-06	0.00144269	-0.986535	0.676325	-2.1955	0.737238	0.08	0.491666	0.71834	0.72627	active	3	bac5_17v258	pyrrhocoricin	flexible	flexible	SG	TCTGGC	2	no	TGTCTGCAGAGGAGATATAAATGCGCTTCCGTCCACCGATTCGTCGCCCTCCGATCCGTCCGCCATTCTATCGCTCTGGCGTGGACAAGGGCTCCTACCTGCCGCGTCCGACTCCACCGCGTCCTATCTACAACCGCAACTAATTAAATAGGAGTTCGCGCTCATAACTTGGTTCGAGTAAGCTTTGTGCAGGGC	195	MRFRPPIRRPPIRPPFYRSGVDKGSYLPRPTPPRPIYNRN	40	-1.2625	8.97412	81.37	46.25	4819.67	bac5_17v258 & pyrrhocoricin	bac5 & pyrrhocoricin	bac5	N-terminus	pyrrhocoricin	N-terminus	Ribosome	Protein synthesis	Ribosome & chaperone	Protein synthesis & protein folding	analog	wt
6068	bac7_P5K_R16K-SG-pyrrhocoricin	5.34666	25.9773	9.59307	9.16738	11.9572	6.5989	7.22159	5.96345	8.48141	1.24855	2.1089	0	7.80536	-3.53614	0.980804	-3.60535	0.000155867	0.000966486	-1.33e-06	0.00144269	-0.299055	0.467245	-3.07086	0.941854	0.08	0.491666	1.15686	0.395904	active	3	bac7_P5K_R16K	pyrrhocoricin	flexible	flexible	SG	TCTGGC	2	no	TGTCTGCAGAGGAGATATAAATGCGCCGTATTCGTAAGCGCCCTCCACGTCTGCCGCGTCCGCGTCCGAAGTCTGGCGTGGACAAGGGCTCCTACCTGCCGCGTCCGACTCCACCGCGTCCTATCTACAACCGCAACTAATTAAATAGGAGTTCGCGCTCATAACTTGGTTCGAATGGTAAGCTTTGTGCAGGGC	195	MRRIRKRPPRLPRPRPKSGVDKGSYLPRPTPPRPIYNRN	39	-1.69744	11.9746	60.5923	47.4359	4677.56	bac7_P5K_R16K & pyrrhocoricin	bac7 & pyrrhocoricin	bac7	N-terminus	pyrrhocoricin	N-terminus	Ribosome & chaperone	Protein synthesis & protein folding	Ribosome & chaperone	Protein synthesis & protein folding	analog	wt
6071	bac7_R4K_R16K-SG-pyrrhocoricin	13.9013	14.071	21.3179	11.7425	11.9572	16.0259	11.5545	5.96345	4.71189	4.99419	2.1089	2.29642	10.0538	-2.41777	0.655541	-3.68821	0.00011292	0.000768916	-1.79e-06	0.00144269	-0.82833	0.555137	-2.1483	0.651137	0.08	0.491666	0.801594	0.750422	active	3	bac7_R4K_R16K	pyrrhocoricin	flexible	flexible	SG	TCTGGC	2	no	TGTCTGCAGAGGAGATATAAATGCGCCGTATTAAGCCACGTCCACCGCGCCTGCCGCGCCCGCGCCCTAAGTCTGGCGTGGACAAGGGCTCCTACCTGCCGCGTCCGACTCCACCGCGTCCTATCTACAACCGCAACTAATTAAATAGGAGTTCGCGCTCATAACTTGGTTCGAATGGTAAGCTTTGTGCAGGGC	195	MRRIKPRPPRLPRPRPKSGVDKGSYLPRPTPPRPIYNRN	39	-1.62308	10.9746	46.1897	47.4359	4618.49	bac7_R4K_R16K & pyrrhocoricin	bac7 & pyrrhocoricin	bac7	N-terminus	pyrrhocoricin	N-terminus	Ribosome & chaperone	Protein synthesis & protein folding	Ribosome & chaperone	Protein synthesis & protein folding	analog	wt
6072	bac7PS-SG-pyrrhocoricin	21.3866	9.74147	17.0544	9.88841	12.8113	5.6562	10.1102	2.98172	3.76951	3.74564	2.1089	2.29642	8.46256	-2.57729	0.710095	-3.62951	0.000141982	0.000904176	-3.16e-06	0.00144269	-1.05409	0.638756	-2.26817	0.70706	0.08	0.491666	0.685477	0.690592	active	3	bac7PS	pyrrhocoricin	flexible	flexible	SG	TCTGGC	2	no	TGTCTGCAGAGGAGATATAAATGCGTCGCATCCGTCCACCGCGCCTGCCACGCCCGCGCCCTCGTCCTTACTTCATGCCGCGTCCGTCTGGCGTGGACAAGGGCTCCTACCTGCCGCGTCCGACTCCACCGCGTCCTATCTACAACCGCAACTAATTAAATAGGAGTTCGCGCTCATGTAAGCTTTGTGCAGGGC	195	MRRIRPPRLPRPRPRPYFMPRPSGVDKGSYLPRPTPPRPIYNRN	44	-1.46136	10.9741	67.125	42.0455	5310.29	bac7PS & pyrrhocoricin	bac7 & pyrrhocoricin	bac7	N-terminus	pyrrhocoricin	N-terminus	Ribosome & chaperone	Protein synthesis & protein folding	Ribosome & chaperone	Protein synthesis & protein folding	analog	wt
6087	indolicidin_ILF-SG-pyrrhocoricin	14.9706	23.8125	12.7908	12.2575	9.39494	14.1405	2.88864	8.94517	7.53903	1.24855	1.05445	5.74104	9.56531	-2.72308	0.709142	-3.83997	6.15e-05	0.000508117	-2.11e-06	0.00144269	-1.07568	0.638782	-2.42618	0.708341	0.08	0.491666	0.675299	0.61895	active	3	indolicidin_ILF	pyrrhocoricin	flexible	flexible	SG	TCTGGC	2	no	TGTCTGCAGAGGAGATATAAATGATCCTGCCGTTCAAGTTCCCGTTCTTCCCGTTCCGTCGTTCTGGCGTGGACAAGGGCTCCTACCTGCCGCGTCCGACTCCACCGCGTCCTATCTACAACCGCAACTAATTAAATAGGAGTTCGCGCTCATAACTTGGTTCGAATGCAGATTCTTGTAAGCTTTGTGCAGGGC	195	MILPFKFPFFPFRRSGVDKGSYLPRPTPPRPIYNRN	36	-0.627778	5.97477	82.8611	51.3889	4310.09	indolicidin_ILF & pyrrhocoricin	indolicidin & pyrrhocoricin	indolicidin	N-terminus	pyrrhocoricin	N-terminus	Nucleic acids	Nucleic acid synthesis & cell division	Ribosome & chaperone	Protein synthesis & protein folding	analog	wt
6094	oncocin-SG-pyrrhocoricin	12.832	15.1534	20.252	9.78541	13.6654	10.3697	4.33295	5.96345	1.88476	7.49128	1.05445	0	8.5654	-2.64296	0.7611	-3.47255	0.000257771	0.00139038	-1.84e-06	0.00144269	-1.66753	0.819078	-2.28227	0.77256	0.08	0.491666	0.448054	0.683878	active	3	oncocin	pyrrhocoricin	flexible	flexible	SG	TCTGGC	2	no	TGTCTGCAGAGGAGATATAAATGGTCGATAAGCCACCGTACCTGCCGCGTCCGCGCCCACCGCGCCGTATCTATAACCGTTCTGGCGTGGACAAGGGCTCCTACCTGCCGCGTCCGACTCCACCGCGTCCTATCTACAACCGCAACTAATTAAATAGGAGTTCGCGCTCATAACTTGGTAAGCTTTGTGCAGGGC	195	MVDKPPYLPRPRPPRRIYNRSGVDKGSYLPRPTPPRPIYNRN	42	-1.43571	7.97396	54.0786	50.9524	4988.8	oncocin & pyrrhocoricin	oncocin & pyrrhocoricin	oncocin	core	pyrrhocoricin	N-terminus	Ribosome & chaperone	Protein synthesis & protein folding	Ribosome & chaperone	Protein synthesis & protein folding	wt	wt
6118	bac5_17_G-SG-pyrrhocoricin_K3G_R19G	16.04	8.65909	8.52718	6.07725	11.9572	6.5989	5.77727	8.94517	3.76951	2.49709	3.16335	0	6.83433	-2.61386	0.821631	-3.18131	0.000733061	0.00303961	-1.87e-06	0.00144269	-0.494857	0.542068	-2.2049	0.809888	0.08	0.491666	1.01004	0.721552	active	3	bac5_17_G	pyrrhocoricin_K3G_R19G	flexible	flexible	SG	TCTGGC	2	no	TGTCTGCAGAGGAGATATAAATGCGCTTCGGTCCACCGATCCGCGGCCCACCGATCGGTCCACCGTTCTATCCGTCTGGCGTCGACGGCGGTTCTTACCTGCCGCGTCCTACCCCACCGCGTCCTATCTACAATGGTAACTAATTAAATAGGAGTTCGCGCTCATAACTTGGTTCGAGTAAGCTTTGTGCAGGGC	195	MRFGPPIRGPPIGPPFYPSGVDGGSYLPRPTPPRPIYNGN	40	-0.6925	2.97429	49.99	46.25	4292.93	bac5_17_G & pyrrhocoricin_K3G_R19G	bac5 & pyrrhocoricin	bac5	N-terminus	pyrrhocoricin	N-terminus	Ribosome	Protein synthesis	Ribosome & chaperone	Protein synthesis & protein folding	analog	analog
6124	bac7_P5K_R16K-SG-pyrrhocoricin_K3G_R19G	6.41599	8.65909	10.659	6.28326	5.12451	2.8281	4.33295	0	5.65427	2.49709	0	0	4.37119	-3.52226	1.17652	-2.99379	0.00137768	0.00497796	-2.02e-06	0.00144269	-0.528847	0.616124	-2.83804	1.11524	0.08	0.491666	0.986525	0.465237	active	3	bac7_P5K_R16K	pyrrhocoricin_K3G_R19G	flexible	flexible	SG	TCTGGC	2	no	TGTCTGCAGAGGAGATATAAATGCGCCGTATTCGTAAGCGCCCTCCACGTCTGCCGCGTCCGCGTCCGAAGTCTGGCGTCGACGGCGGTTCTTACCTGCCGCGTCCTACCCCACCGCGTCCTATCTACAATGGTAACTAATTAAATAGGAGTTCGCGCTCATAACTTGGTTCGAATGGTAAGCTTTGTGCAGGGC	195	MRRIRKRPPRLPRPRPKSGVDGGSYLPRPTPPRPIYNGN	39	-1.50256	9.97476	58.9154	47.4359	4507.3	bac7_P5K_R16K & pyrrhocoricin_K3G_R19G	bac7 & pyrrhocoricin	bac7	N-terminus	pyrrhocoricin	N-terminus	Ribosome & chaperone	Protein synthesis & protein folding	Ribosome & chaperone	Protein synthesis & protein folding	analog	analog
6128	bac7PS-SG-pyrrhocoricin_K3G_R19G	20.3173	30.3068	23.4497	18.1288	14.5194	19.7967	4.33295	0	6.59665	2.49709	5.27225	4.59283	12.4842	-2.5694	0.575225	-4.46677	3.97e-06	8.66e-05	-2.94e-06	0.00144269	-2.16798	0.617912	-2.36934	0.573309	0.08	0.491666	0.316724	0.643822	active	3	bac7PS	pyrrhocoricin_K3G_R19G	flexible	flexible	SG	TCTGGC	2	no	TGTCTGCAGAGGAGATATAAATGCGTCGCATCCGTCCACCGCGCCTGCCACGCCCGCGCCCTCGTCCTTACTTCATGCCGCGTCCGTCTGGCGTCGACGGCGGTTCTTACCTGCCGCGTCCTACCCCACCGCGTCCTATCTACAATGGTAACTAATTAAATAGGAGTTCGCGCTCATGTAAGCTTTGTGCAGGGC	195	MRRIRPPRLPRPRPRPYFMPRPSGVDGGSYLPRPTPPRPIYNGN	44	-1.28864	8.97428	65.6386	42.0455	5140.03	bac7PS & pyrrhocoricin_K3G_R19G	bac7 & pyrrhocoricin	bac7	N-terminus	pyrrhocoricin	N-terminus	Ribosome & chaperone	Protein synthesis & protein folding	Ribosome & chaperone	Protein synthesis & protein folding	analog	analog
6149	onc_P4K_L7R-SG-pyrrhocoricin_K3G_R19G	10.6933	15.1534	12.7908	7.62232	3.41634	5.6562	1.44432	0	6.59665	2.49709	1.05445	1.14821	5.67276	-3.0984	0.890625	-3.47891	0.00025173	0.00136613	-3.43e-06	0.00144269	-1.40556	0.819538	-2.65797	0.881194	0.08	0.491665	0.537269	0.527086	active	3	onc_P4K_L7R	pyrrhocoricin_K3G_R19G	flexible	flexible	SG	TCTGGC	2	no	TGTCTGCAGAGGAGATATAAATGGTTGACAAGAAGCCGTACCGTCCGCGTCCGCGTCCTCCGCGTCGCATCTACAACCGTTCTGGCGTCGACGGCGGTTCTTACCTGCCGCGTCCTACCCCACCGCGTCCTATCTACAATGGTAACTAATTAAATAGGAGTTCGCGCTCATAACTTGGTAAGCTTTGTGCAGGGC	195	MVDKKPYRPRPRPPRRIYNRSGVDGGSYLPRPTPPRPIYNGN	42	-1.50714	7.97396	43.9095	41.6667	4892.63	onc_P4K_L7R & pyrrhocoricin_K3G_R19G	oncocin & pyrrhocoricin	oncocin	core	pyrrhocoricin	N-terminus	Ribosome & chaperone	Protein synthesis & protein folding	Ribosome & chaperone	Protein synthesis & protein folding	analog	analog
6150	oncocin-SG-pyrrhocoricin_K3G_R19G	19.248	21.6477	13.8567	14.1116	11.1031	6.5989	10.1102	11.9269	4.71189	2.49709	2.1089	2.29642	10.0181	-2.99505	0.704048	-4.25405	1.05e-05	0.000158279	-4.22e-06	0.00144269	-0.800821	0.518112	-2.72698	0.696063	0.08	0.491665	0.817025	0.502467	active	3	oncocin	pyrrhocoricin_K3G_R19G	flexible	flexible	SG	TCTGGC	2	no	TGTCTGCAGAGGAGATATAAATGGTCGATAAGCCACCGTACCTGCCGCGTCCGCGCCCACCGCGCCGTATCTATAACCGTTCTGGCGTCGACGGCGGTTCTTACCTGCCGCGTCCTACCCCACCGCGTCCTATCTACAATGGTAACTAATTAAATAGGAGTTCGCGCTCATAACTTGGTAAGCTTTGTGCAGGGC	195	MVDKPPYLPRPRPPRRIYNRSGVDGGSYLPRPTPPRPIYNGN	42	-1.25476	5.97413	52.5214	50.9524	4818.54	oncocin & pyrrhocoricin_K3G_R19G	oncocin & pyrrhocoricin	oncocin	core	pyrrhocoricin	N-terminus	Ribosome & chaperone	Protein synthesis & protein folding	Ribosome & chaperone	Protein synthesis & protein folding	wt	analog
6167	apidaecin1b_R4K_I8K_H15R-SG-pyrrhocoricin_L7K_R14K	9.62399	9.74147	15.9885	9.37339	11.1031	10.3697	7.22159	17.8903	10.3662	1.24855	4.2178	1.14821	9.0244	-2.40846	0.73706	-3.26765	0.000542217	0.00242146	-7.17e-07	0.00144269	-0.060351	0.400714	-2.06795	0.724751	0.08	0.491666	1.36502	0.793402	active	3	apidaecin1b_R4K_I8K_H15R	pyrrhocoricin_L7K_R14K	flexible	flexible	SG	TCTGGC	2	no	TGTCTGCAGAGGAGATATAAATGGGTAATAACAAGCCGGTATACAAGCCGCAGCCGCGTCCTCCGCGTCCGCGCCTGTCTGGCGTAGATAAGGGCAGCTACAAGCCGCGTCCTACTCCGCCTAAGCCGATCTATAACCGTAACTAATTAAATAGGAGTTCGCGCTCATAACTTGGTTGTAAGCTTTGTGCAGGGC	195	MGNNKPVYKPQPRPPRPRLSGVDKGSYKPRPTPPKPIYNRN	41	-1.69268	8.9735	29.6927	33.1707	4699.46	apidaecin1b_R4K_I8K_H15R & pyrrhocoricin_L7K_R14K	apidaecin1b & pyrrhocoricin	apidaecin1b	C-terminus	pyrrhocoricin	N-terminus	Ribosome & chaperone	Protein synthesis & protein folding	Ribosome & chaperone	Protein synthesis & protein folding	analog	analog
6184	bac7PS-SG-pyrrhocoricin_L7K_R14K	8.55465	14.071	14.9226	10.7124	11.1031	17.9113	4.33295	0	5.65427	0	1.05445	2.29642	7.5511	-3.48722	0.952506	-3.6611	0.000125568	0.000827343	3.84e-07	0.00144269	-1.18663	0.705152	-3.04532	0.91076	0.08	0.491667	0.625311	0.402974	active	3	bac7PS	pyrrhocoricin_L7K_R14K	flexible	flexible	SG	TCTGGC	2	no	TGTCTGCAGAGGAGATATAAATGCGTCGCATCCGTCCACCGCGCCTGCCACGCCCGCGCCCTCGTCCTTACTTCATGCCGCGTCCGTCTGGCGTAGATAAGGGCAGCTACAAGCCGCGTCCTACTCCGCCTAAGCCGATCTATAACCGTAACTAATTAAATAGGAGTTCGCGCTCATGTAAGCTTTGTGCAGGGC	195	MRRIRPPRLPRPRPRPYFMPRPSGVDKGSYKPRPTPPKPIYNRN	44	-1.62273	11.9738	56.6568	33.1818	5297.29	bac7PS & pyrrhocoricin_L7K_R14K	bac7 & pyrrhocoricin	bac7	N-terminus	pyrrhocoricin	N-terminus	Ribosome & chaperone	Protein synthesis & protein folding	Ribosome & chaperone	Protein synthesis & protein folding	analog	analog
6194	dCATH12-5-SG-pyrrhocoricin_L7K_R14K	8.55465	14.071	12.7908	12.5665	8.54085	8.48431	11.5545	2.98172	6.59665	3.74564	0	0	7.49056	-3.43512	0.96973	-3.54234	0.000198293	0.00114955	-1.15e-06	0.00144269	-0.386383	0.49003	-2.96009	0.934866	0.08	0.491666	1.08891	0.427497	active	3	dCATH12-5	pyrrhocoricin_L7K_R14K	flexible	flexible	SG	TCTGGC	2	no	TGTCTGCAGAGGAGATATAAATGCTGTGGAAGAAGATCTATCGTAAGTGGAAGCGCTGGTCTGGCGTAGATAAGGGCAGCTACAAGCCGCGTCCTACTCCGCCTAAGCCGATCTATAACCGTAACTAATTAAATAGGAGTTCGCGCTCATAACTTGGTTCGAATGCAGATTCTTGCAGTAAGCTTTGTGCAGGGC	195	MLWKKIYRKWKRWSGVDKGSYKPRPTPPKPIYNRN	35	-1.56	9.97319	33.8257	41.7143	4376.2	dCATH12-5 & pyrrhocoricin_L7K_R14K	dCATH12 & pyrrhocoricin	dCATH12	core	pyrrhocoricin	N-terminus	Nucleic acids	Nucleic acid synthesis	Ribosome & chaperone	Protein synthesis & protein folding	analog	analog
6199	indolicidin_ILF-SG-pyrrhocoricin_L7K_R14K	26.7333	11.9062	21.3179	15.3476	16.2276	6.5989	12.9989	5.96345	4.71189	0	3.16335	1.14821	10.5098	-3.72346	0.855628	-4.35173	6.75e-06	0.000119847	-2.84e-06	0.00144269	-0.965886	0.599939	-3.3681	0.842378	0.08	0.491666	0.728695	0.322189	active	3	indolicidin_ILF	pyrrhocoricin_L7K_R14K	flexible	flexible	SG	TCTGGC	2	no	TGTCTGCAGAGGAGATATAAATGATCCTGCCGTTCAAGTTCCCGTTCTTCCCGTTCCGTCGTTCTGGCGTAGATAAGGGCAGCTACAAGCCGCGTCCTACTCCGCCTAAGCCGATCTATAACCGTAACTAATTAAATAGGAGTTCGCGCTCATAACTTGGTTCGAATGCAGATTCTTGTAAGCTTTGTGCAGGGC	195	MILPFKFPFFPFRRSGVDKGSYKPRPTPPKPIYNRN	36	-0.825	6.97445	70.0667	40.5556	4297.1	indolicidin_ILF & pyrrhocoricin_L7K_R14K	indolicidin & pyrrhocoricin	indolicidin	N-terminus	pyrrhocoricin	N-terminus	Nucleic acids	Nucleic acid synthesis & cell division	Ribosome & chaperone	Protein synthesis & protein folding	analog	analog
6204	onc_P4K_L7K-SG-pyrrhocoricin_L7K_R14K	4.27733	14.071	9.59307	3.91416	5.9786	5.6562	2.88864	5.96345	1.88476	2.49709	0	0	4.72703	-3.54893	1.14326	-3.10423	0.000953877	0.00372167	-2.25e-06	0.00144269	-0.785546	0.741808	-2.88981	1.09112	0.08	0.491666	0.825722	0.448839	active	3	onc_P4K_L7K	pyrrhocoricin_L7K_R14K	flexible	flexible	SG	TCTGGC	2	no	TGTCTGCAGAGGAGATATAAATGGTTGATAAGAAGCCGTACAAGCCGCGTCCGCGTCCACCGCGTCGCATCTACAACCGTTCTGGCGTAGATAAGGGCAGCTACAAGCCGCGTCCTACTCCGCCTAAGCCGATCTATAACCGTAACTAATTAAATAGGAGTTCGCGCTCATAACTTGGTAAGCTTTGTGCAGGGC	195	MVDKKPYKPRPRPPRRIYNRSGVDKGSYKPRPTPPKPIYNRN	42	-1.84286	10.9733	32.1452	32.381	5021.87	onc_P4K_L7K & pyrrhocoricin_L7K_R14K	oncocin & pyrrhocoricin	oncocin	core	pyrrhocoricin	N-terminus	Ribosome & chaperone	Protein synthesis & protein folding	Ribosome & chaperone	Protein synthesis & protein folding	analog	analog
6205	onc_P4K_L7R-SG-pyrrhocoricin_L7K_R14K	18.1786	19.4829	8.52718	8.24034	6.83268	2.8281	5.77727	11.9269	2.82714	6.24274	2.1089	1.14821	7.84342	-2.35447	0.673958	-3.4935	0.000238369	0.00131527	-5.54e-06	0.0014427	-0.888183	0.607775	-2.06248	0.67005	0.08	0.491665	0.769019	0.79642	active	3	onc_P4K_L7R	pyrrhocoricin_L7K_R14K	flexible	flexible	SG	TCTGGC	2	no	TGTCTGCAGAGGAGATATAAATGGTTGACAAGAAGCCGTACCGTCCGCGTCCGCGTCCTCCGCGTCGCATCTACAACCGTTCTGGCGTAGATAAGGGCAGCTACAAGCCGCGTCCTACTCCGCCTAAGCCGATCTATAACCGTAACTAATTAAATAGGAGTTCGCGCTCATAACTTGGTAAGCTTTGTGCAGGGC	195	MVDKKPYRPRPRPPRRIYNRSGVDKGSYKPRPTPPKPIYNRN	42	-1.85714	10.9735	34.5	32.381	5049.89	onc_P4K_L7R & pyrrhocoricin_L7K_R14K	oncocin & pyrrhocoricin	oncocin	core	pyrrhocoricin	N-terminus	Ribosome & chaperone	Protein synthesis & protein folding	Ribosome & chaperone	Protein synthesis & protein folding	analog	analog
6206	oncocin-SG-pyrrhocoricin_L7K_R14K	17.1093	16.2358	20.252	10.7124	11.1031	12.2551	0	11.9269	6.59665	1.24855	3.16335	2.29642	9.4083	-3.0042	0.726496	-4.13518	1.77e-05	0.000223103	-3e-06	0.00144269	-1.38902	0.642752	-2.71014	0.718654	0.08	0.491666	0.543464	0.508364	active	3	oncocin	pyrrhocoricin_L7K_R14K	flexible	flexible	SG	TCTGGC	2	no	TGTCTGCAGAGGAGATATAAATGGTCGATAAGCCACCGTACCTGCCGCGTCCGCGCCCACCGCGCCGTATCTATAACCGTTCTGGCGTAGATAAGGGCAGCTACAAGCCGCGTCCTACTCCGCCTAAGCCGATCTATAACCGTAACTAATTAAATAGGAGTTCGCGCTCATAACTTGGTAAGCTTTGTGCAGGGC	195	MVDKPPYLPRPRPPRRIYNRSGVDKGSYKPRPTPPKPIYNRN	42	-1.60476	8.97365	43.1119	41.6667	4975.8	oncocin & pyrrhocoricin_L7K_R14K	oncocin & pyrrhocoricin	oncocin	core	pyrrhocoricin	N-terminus	Ribosome & chaperone	Protein synthesis & protein folding	Ribosome & chaperone	Protein synthesis & protein folding	wt	analog
6229	bac5_17-SG-pyrrhocoricin_L7R_R14K	13.9013	17.3182	10.659	8.34335	10.249	8.48431	8.66591	2.98172	5.65427	1.24855	3.16335	3.44462	7.8428	-2.38592	0.690474	-3.45548	0.000274661	0.00145693	-2.98e-06	0.00144269	-0.724475	0.555432	-2.07908	0.680986	0.08	0.491666	0.861426	0.787304	active	3	bac5_17	pyrrhocoricin_L7R_R14K	flexible	flexible	SG	TCTGGC	2	no	TGTCTGCAGAGGAGATATAAATGCGCTTCCGTCCGCCTATTCGTCGCCCTCCAATCCGCCCTCCGTTCTACCCGTCTGGCGTTGACAAGGGCTCTTACCGTCCGCGTCCGACCCCTCCGAAGCCGATCTATAATCGCAACTAATTAAATAGGAGTTCGCGCTCATAACTTGGTTCGAGTAAGCTTTGTGCAGGGC	195	MRFRPPIRRPPIRPPFYPSGVDKGSYRPRPTPPKPIYNRN	40	-1.3825	8.97396	73.47	36.5	4775.61	bac5_17 & pyrrhocoricin_L7R_R14K	bac5 & pyrrhocoricin	bac5	N-terminus	pyrrhocoricin	N-terminus	Ribosome	Protein synthesis	Ribosome & chaperone	Protein synthesis & protein folding	wt	analog
6239	bac7_R4K_R16K-SG-pyrrhocoricin_L7R_R14K	4.27733	10.8239	9.59307	3.70815	1.70817	3.7708	2.88864	0	2.82714	0	0	1.14821	3.39545	-4.3203	1.33257	-3.24207	0.000593317	0.00259013	-2.59e-06	0.00144269	-0.968299	0.943978	-3.50219	1.3924	0.08	0.491666	0.727478	0.293593	active	3	bac7_R4K_R16K	pyrrhocoricin_L7R_R14K	flexible	flexible	SG	TCTGGC	2	no	TGTCTGCAGAGGAGATATAAATGCGCCGTATTAAGCCACGTCCACCGCGCCTGCCGCGCCCGCGCCCTAAGTCTGGCGTTGACAAGGGCTCTTACCGTCCGCGTCCGACCCCTCCGAAGCCGATCTATAATCGCAACTAATTAAATAGGAGTTCGCGCTCATAACTTGGTTCGAATGGTAAGCTTTGTGCAGGGC	195	MRRIKPRPPRLPRPRPKSGVDKGSYRPRPTPPKPIYNRN	39	-1.82051	11.9744	36.9154	37.4359	4633.5	bac7_R4K_R16K & pyrrhocoricin_L7R_R14K	bac7 & pyrrhocoricin	bac7	N-terminus	pyrrhocoricin	N-terminus	Ribosome & chaperone	Protein synthesis & protein folding	Ribosome & chaperone	Protein synthesis & protein folding	analog	analog
6240	bac7PS-SG-pyrrhocoricin_L7R_R14K	26.7333	37.8835	30.911	21.3219	13.6654	29.2237	14.4432	2.98172	14.1357	1.24855	8.4356	1.14821	16.8443	-3.08443	0.636172	-4.84843	6.22e-07	2.88e-05	-2.72e-06	0.00144269	-1.11755	0.556	-2.86623	0.63743	0.08	0.491666	0.655981	0.456234	active	3	bac7PS	pyrrhocoricin_L7R_R14K	flexible	flexible	SG	TCTGGC	2	no	TGTCTGCAGAGGAGATATAAATGCGTCGCATCCGTCCACCGCGCCTGCCACGCCCGCGCCCTCGTCCTTACTTCATGCCGCGTCCGTCTGGCGTTGACAAGGGCTCTTACCGTCCGCGTCCGACCCCTCCGAAGCCGATCTATAATCGCAACTAATTAAATAGGAGTTCGCGCTCATGTAAGCTTTGTGCAGGGC	195	MRRIRPPRLPRPRPRPYFMPRPSGVDKGSYRPRPTPPKPIYNRN	44	-1.63636	11.974	58.9045	33.1818	5325.31	bac7PS & pyrrhocoricin_L7R_R14K	bac7 & pyrrhocoricin	bac7	N-terminus	pyrrhocoricin	N-terminus	Ribosome & chaperone	Protein synthesis & protein folding	Ribosome & chaperone	Protein synthesis & protein folding	analog	analog
6255	indolicidin_ILF-SG-pyrrhocoricin_L7R_R14K	17.1093	8.65909	8.52718	7.41631	4.27043	6.5989	5.77727	17.8903	0.942378	3.74564	1.05445	1.14821	6.92829	-2.58072	0.849746	-3.03705	0.00119452	0.00444187	-2.45e-06	0.00144269	-0.406435	0.535735	-2.13512	0.842414	0.08	0.491666	1.07388	0.75731	active	3	indolicidin_ILF	pyrrhocoricin_L7R_R14K	flexible	flexible	SG	TCTGGC	2	no	TGTCTGCAGAGGAGATATAAATGATCCTGCCGTTCAAGTTCCCGTTCTTCCCGTTCCGTCGTTCTGGCGTTGACAAGGGCTCTTACCGTCCGCGTCCGACCCCTCCGAAGCCGATCTATAATCGCAACTAATTAAATAGGAGTTCGCGCTCATAACTTGGTTCGAATGCAGATTCTTGTAAGCTTTGTGCAGGGC	195	MILPFKFPFFPFRRSGVDKGSYRPRPTPPKPIYNRN	36	-0.841667	6.97461	72.8139	40.5556	4325.11	indolicidin_ILF & pyrrhocoricin_L7R_R14K	indolicidin & pyrrhocoricin	indolicidin	N-terminus	pyrrhocoricin	N-terminus	Nucleic acids	Nucleic acid synthesis & cell division	Ribosome & chaperone	Protein synthesis & protein folding	analog	analog
6261	onc_P4K_L7R-SG-pyrrhocoricin_L7R_R14K	17.1093	17.3182	18.1203	9.06438	7.68677	10.3697	7.22159	8.94517	3.76951	2.49709	1.05445	2.29642	8.78773	-3.19435	0.758691	-4.21034	1.27e-05	0.000179498	-4.9e-06	0.00144269	-1.19228	0.602587	-2.89004	0.743227	0.08	0.491665	0.622867	0.448766	active	3	onc_P4K_L7R	pyrrhocoricin_L7R_R14K	flexible	flexible	SG	TCTGGC	2	no	TGTCTGCAGAGGAGATATAAATGGTTGACAAGAAGCCGTACCGTCCGCGTCCGCGTCCTCCGCGTCGCATCTACAACCGTTCTGGCGTTGACAAGGGCTCTTACCGTCCGCGTCCGACCCCTCCGAAGCCGATCTATAATCGCAACTAATTAAATAGGAGTTCGCGCTCATAACTTGGTAAGCTTTGTGCAGGGC	195	MVDKKPYRPRPRPPRRIYNRSGVDKGSYRPRPTPPKPIYNRN	42	-1.87143	10.9736	36.8548	32.381	5077.9	onc_P4K_L7R & pyrrhocoricin_L7R_R14K	oncocin & pyrrhocoricin	oncocin	core	pyrrhocoricin	N-terminus	Ribosome & chaperone	Protein synthesis & protein folding	Ribosome & chaperone	Protein synthesis & protein folding	analog	analog
6265	P-10_KxG-SG-pyrrhocoricin_L7R_R14K	6.41599	3.24716	7.46128	3.50215	5.12451	4.7135	1.44432	0	2.82714	0	0	1.14821	2.99035	-3.74835	1.33853	-2.80035	0.00255233	0.00818399	-6.96e-07	0.00144269	-0.71292	0.832591	-2.82863	1.39277	0.08	0.491666	0.868353	0.468282	active	3	P-10_KxG	pyrrhocoricin_L7R_R14K	flexible	flexible	SG	TCTGGC	2	no	TGTCTGCAGAGGAGATATAAATGGTATCTGGTATCGGTGGCTATCTGGGTTACGGCGATCGCATCTCTGGCGTTGACAAGGGCTCTTACCGTCCGCGTCCGACCCCTCCGAAGCCGATCTATAATCGCAACTAATTAAATAGGAGTTCGCGCTCATAACTTGGTTCGAATGCAGATTGTAAGCTTTGTGCAGGGC	195	MVSGIGGYLGYGDRISGVDKGSYRPRPTPPKPIYNRN	37	-0.845946	3.97398	3.5027	57.8378	4039.58	P-10_KxG & pyrrhocoricin_L7R_R14K	P-10 & pyrrhocoricin	P-10	unknown	pyrrhocoricin	N-terminus	Unknown	Unknown	Ribosome & chaperone	Protein synthesis & protein folding	analog	analog
6268	Pyrr-mod4-SG-pyrrhocoricin_L7R_R14K	13.9013	9.74147	6.39538	6.38627	5.9786	6.5989	7.22159	23.8538	0.942378	0	0	1.14821	6.84732	-4.56572	1.30494	-3.49878	0.000233692	0.00129564	-1.53e-06	0.00144269	-0.132395	0.466136	-3.80247	1.3812	0.08	0.491666	1.29853	0.238425	active	3	Pyrr-mod4	pyrrhocoricin_L7R_R14K	flexible	flexible	SG	TCTGGC	2	no	TGTCTGCAGAGGAGATATAAATGGTTGATAAGGGTAGCTATCTGCCGCGCCCGACTCCGACCCCGCGTTACCGTCCAATCTATAACCGTAACTCTGGCGTTGACAAGGGCTCTTACCGTCCGCGTCCGACCCCTCCGAAGCCGATCTATAATCGCAACTAATTAAATAGGAGTTCGCGTAAGCTTTGTGCAGGGC	195	MVDKGSYLPRPTPTPRYRPIYNRNSGVDKGSYRPRPTPPKPIYNRN	46	-1.50652	7.97302	10.8043	38.0435	5374.13	Pyrr-mod4 & pyrrhocoricin_L7R_R14K	pyrrhocoricin & pyrrhocoricin	pyrrhocoricin	N-terminus	pyrrhocoricin	N-terminus	Ribosome & chaperone	Protein synthesis & protein folding	Ribosome & chaperone	Protein synthesis & protein folding	analog	analog
6287	bac5_17v258-GG-apidaecin_R4G	20.3173	10.8239	14.9226	7.51931	0.854085	6.5989	1.44432	0	9.42378	0	1.05445	4.59283	6.46262	-3.21276	0.882589	-3.64015	0.000136238	0.000876802	-4.21e-06	0.0014427	-1.56164	0.870018	-2.7722	0.898093	0.08	0.491665	0.482176	0.486959	active	3	bac5_17v258	apidaecin_R4G	flexible	flexible	GG	GGCGGT	2	no	TGTCTGCAGAGGAGATATAAATGCGCTTCCGTCCACCGATTCGTCGCCCTCCGATCCGTCCGCCATTCTATCGCGGCGGTGGTAACAATGGCCCGGTATATATTCCGCAGCCGCGTCCTCCGCACCCGCGTCTGTAATTAAATAGGAGTTCGCGCTCATAACTTGGTTCGAATGCAGGTAAGCTTTGTGCAGGGC	195	MRFRPPIRRPPIRPPFYRGGGNNGPVYIPQPRPPHPRL	38	-1.16053	8.21453	78.3789	48.6842	4458.27	bac5_17v258 & apidaecin_R4G	bac5 & apidaecin1b	bac5	N-terminus	apidaecin1b	C-terminus	Ribosome	Protein synthesis	Ribosome & chaperone	Protein synthesis & protein folding	analog	analog
6292	bac7_P5K_R16K-GG-apidaecin_R4G	6.41599	7.5767	13.8567	6.28326	6.83268	5.6562	8.66591	2.98172	3.76951	1.24855	0	2.29642	5.4653	-3.01449	0.989345	-3.04695	0.00115588	0.00432898	-1.62e-06	0.00144269	-0.397838	0.529448	-2.47564	0.953179	0.08	0.491666	1.0803	0.598093	active	3	bac7_P5K_R16K	apidaecin_R4G	flexible	flexible	GG	GGCGGT	2	no	TGTCTGCAGAGGAGATATAAATGCGCCGTATTCGTAAGCGCCCTCCACGTCTGCCGCGTCCGCGTCCGAAGGGCGGTGGTAACAATGGCCCGGTATATATTCCGCAGCCGCGTCCTCCGCACCCGCGTCTGTAATTAAATAGGAGTTCGCGCTCATAACTTGGTTCGAATGCAGATTGTAAGCTTTGTGCAGGGC	195	MRRIRKRPPRLPRPRPKGGGNNGPVYIPQPRPPHPRL	37	-1.61622	11.215	68.273	50	4316.16	bac7_P5K_R16K & apidaecin_R4G	bac7 & apidaecin1b	bac7	N-terminus	apidaecin1b	C-terminus	Ribosome & chaperone	Protein synthesis & protein folding	Ribosome & chaperone	Protein synthesis & protein folding	analog	analog
6295	bac7_R4K_R16K-GG-apidaecin_R4G	39.5653	28.142	28.7792	18.6438	24.7685	31.1091	8.66591	2.98172	16.9628	7.49128	4.2178	6.88925	18.1847	-2.41155	0.515636	-4.67684	1.46e-06	4.81e-05	-2.87e-06	0.00144269	-1.39298	0.503353	-2.24265	0.518338	0.08	0.491666	0.541974	0.70292	active	3	bac7_R4K_R16K	apidaecin_R4G	flexible	flexible	GG	GGCGGT	2	no	TGTCTGCAGAGGAGATATAAATGCGCCGTATTAAGCCACGTCCACCGCGCCTGCCGCGCCCGCGCCCTAAGGGCGGTGGTAACAATGGCCCGGTATATATTCCGCAGCCGCGTCCTCCGCACCCGCGTCTGTAATTAAATAGGAGTTCGCGCTCATAACTTGGTTCGAATGCAGATTGTAAGCTTTGTGCAGGGC	195	MRRIKPRPPRLPRPRPKGGGNNGPVYIPQPRPPHPRL	37	-1.53784	10.215	53.0919	50	4257.09	bac7_R4K_R16K & apidaecin_R4G	bac7 & apidaecin1b	bac7	N-terminus	apidaecin1b	C-terminus	Ribosome & chaperone	Protein synthesis & protein folding	Ribosome & chaperone	Protein synthesis & protein folding	analog	analog
6296	bac7PS-GG-apidaecin_R4G	32.08	27.0596	20.252	12.6695	11.9572	13.1978	5.77727	0	6.59665	8.73983	2.1089	3.44462	11.9903	-2.53833	0.572547	-4.4334	4.64e-06	9.5e-05	-6e-06	0.00144269	-2.13409	0.614911	-2.33644	0.57254	0.08	0.491665	0.324252	0.658673	active	3	bac7PS	apidaecin_R4G	flexible	flexible	GG	GGCGGT	2	no	TGTCTGCAGAGGAGATATAAATGCGTCGCATCCGTCCACCGCGCCTGCCACGCCCGCGCCCTCGTCCTTACTTCATGCCGCGTCCGGGCGGTGGTAACAATGGCCCGGTATATATTCCGCAGCCGCGTCCTCCGCACCCGCGTCTGTAATTAAATAGGAGTTCGCGCTCATAACTTGGTAAGCTTTGTGCAGGGC	195	MRRIRPPRLPRPRPRPYFMPRPGGGNNGPVYIPQPRPPHPRL	42	-1.37857	10.2145	71.6381	44.0476	4948.9	bac7PS & apidaecin_R4G	bac7 & apidaecin1b	bac7	N-terminus	apidaecin1b	C-terminus	Ribosome & chaperone	Protein synthesis & protein folding	Ribosome & chaperone	Protein synthesis & protein folding	analog	analog
6314	onc_MCVW-GG-apidaecin_R4G	10.6933	8.65909	10.659	6.48927	5.9786	9.42701	4.33295	5.96345	5.65427	0	0	1.14821	5.75043	-4.59837	1.27051	-3.61932	0.000147689	0.000930277	-1.77e-06	0.00144269	-0.529642	0.554368	-3.89923	1.31053	0.08	0.491666	0.985981	0.222958	active	3	onc_MCVW	apidaecin_R4G	flexible	flexible	GG	GGCGGT	2	no	TGTCTGCAGAGGAGATATAAATGATGGACAAGCCTTGCTACCTGCCGCGTCCGCGTCCACCGGTATGGATCTACAACCGTGGCGGTGGTAACAATGGCCCGGTATATATTCCGCAGCCGCGTCCTCCGCACCCGCGTCTGTAATTAAATAGGAGTTCGCGCTCATAACTTGGTTCGAGTAAGCTTTGTGCAGGGC	195	MMDKPCYLPRPRPPVWIYNRGGGNNGPVYIPQPRPPHPRL	40	-0.995	5.18373	38.59	53.5	4638.46	onc_MCVW & apidaecin_R4G	oncocin & apidaecin1b	oncocin	core	apidaecin1b	C-terminus	Ribosome & chaperone	Protein synthesis & protein folding	Ribosome & chaperone	Protein synthesis & protein folding	analog	analog
6316	onc_P4K_L7K-GG-apidaecin_R4G	7.48532	9.74147	12.7908	7.10729	2.56226	3.7708	2.88864	0	2.82714	1.24855	0	0	4.20185	-4.62606	1.31134	-3.52772	0.000209575	0.00119687	-2.75e-06	0.00144269	-1.49943	0.971649	-3.88834	1.36986	0.08	0.491666	0.503424	0.224648	active	3	onc_P4K_L7K	apidaecin_R4G	flexible	flexible	GG	GGCGGT	2	no	TGTCTGCAGAGGAGATATAAATGGTTGATAAGAAGCCGTACAAGCCGCGTCCGCGTCCACCGCGTCGCATCTACAACCGTGGCGGTGGTAACAATGGCCCGGTATATATTCCGCAGCCGCGTCCTCCGCACCCGCGTCTGTAATTAAATAGGAGTTCGCGCTCATAACTTGGTTCGAGTAAGCTTTGTGCAGGGC	195	MVDKKPYKPRPRPPRRIYNRGGGNNGPVYIPQPRPPHPRL	40	-1.5975	9.21406	38.3575	43.75	4673.48	onc_P4K_L7K & apidaecin_R4G	oncocin & apidaecin1b	oncocin	core	apidaecin1b	C-terminus	Ribosome & chaperone	Protein synthesis & protein folding	Ribosome & chaperone	Protein synthesis & protein folding	analog	analog
6317	onc_P4K_L7R-GG-apidaecin_R4G	19.248	11.9062	8.52718	6.69528	6.83268	6.5989	4.33295	0	1.88476	0	1.05445	1.14821	5.68572	-4.07006	1.12608	-3.61437	0.000150537	0.00094261	-3.44e-06	0.00144269	-1.8987	0.845949	-3.51928	1.05618	0.08	0.491665	0.381717	0.290135	active	3	onc_P4K_L7R	apidaecin_R4G	flexible	flexible	GG	GGCGGT	2	no	TGTCTGCAGAGGAGATATAAATGGTTGACAAGAAGCCGTACCGTCCGCGTCCGCGTCCTCCGCGTCGCATCTACAACCGTGGCGGTGGTAACAATGGCCCGGTATATATTCCGCAGCCGCGTCCTCCGCACCCGCGTCTGTAATTAAATAGGAGTTCGCGCTCATAACTTGGTTCGAGTAAGCTTTGTGCAGGGC	195	MVDKKPYRPRPRPPRRIYNRGGGNNGPVYIPQPRPPHPRL	40	-1.6125	9.21422	40.83	43.75	4701.49	onc_P4K_L7R & apidaecin_R4G	oncocin & apidaecin1b	oncocin	core	apidaecin1b	C-terminus	Ribosome & chaperone	Protein synthesis & protein folding	Ribosome & chaperone	Protein synthesis & protein folding	analog	analog
6318	oncocin-GG-apidaecin_R4G	20.3173	16.2358	13.8567	11.0215	12.8113	14.1405	5.77727	0	6.59665	2.49709	4.2178	1.14821	9.05167	-2.65413	0.688136	-3.85698	5.74e-05	0.000485554	-2.2e-06	0.00144269	-1.33461	0.639108	-2.3724	0.681963	0.08	0.491666	0.564352	0.642459	active	3	oncocin	apidaecin_R4G	flexible	flexible	GG	GGCGGT	2	no	TGTCTGCAGAGGAGATATAAATGGTCGATAAGCCACCGTACCTGCCGCGTCCGCGCCCACCGCGCCGTATCTATAACCGTGGCGGTGGTAACAATGGCCCGGTATATATTCCGCAGCCGCGTCCTCCGCACCCGCGTCTGTAATTAAATAGGAGTTCGCGCTCATAACTTGGTTCGAGTAAGCTTTGTGCAGGGC	195	MVDKPPYLPRPRPPRRIYNRGGGNNGPVYIPQPRPPHPRL	40	-1.3475	7.21438	49.8725	53.5	4627.41	oncocin & apidaecin_R4G	oncocin & apidaecin1b	oncocin	core	apidaecin1b	C-terminus	Ribosome & chaperone	Protein synthesis & protein folding	Ribosome & chaperone	Protein synthesis & protein folding	wt	analog
6327	pyrrhocoricin_L7K_R14K-GG-apidaecin_R4G	9.62399	5.41193	8.52718	7.2103	5.9786	6.5989	1.44432	2.98172	3.76951	2.49709	0	1.14821	4.59931	-2.7667	0.990831	-2.79231	0.00261669	0.00835307	-7.23e-07	0.00144269	-0.797178	0.750634	-2.19901	0.950145	0.08	0.491666	0.819091	0.724504	active	3	pyrrhocoricin_L7K_R14K	apidaecin_R4G	flexible	flexible	GG	GGCGGT	2	no	TGTCTGCAGAGGAGATATAAATGGTAGATAAGGGCAGCTACAAGCCGCGTCCTACTCCGCCTAAGCCGATCTATAACCGTAACGGCGGTGGTAACAATGGCCCGGTATATATTCCGCAGCCGCGTCCTCCGCACCCGCGTCTGTAATTAAATAGGAGTTCGCGCTCATAACTTGGTTGTAAGCTTTGTGCAGGGC	195	MVDKGSYKPRPTPPKPIYNRNGGGNNGPVYIPQPRPPHPRL	41	-1.36098	6.21407	22.0195	42.6829	4564.25	pyrrhocoricin_L7K_R14K & apidaecin_R4G	pyrrhocoricin & apidaecin1b	pyrrhocoricin	N-terminus	apidaecin1b	C-terminus	Ribosome & chaperone	Protein synthesis & protein folding	Ribosome & chaperone	Protein synthesis & protein folding	analog	analog
6349	bac7_R4K_P5K-GG-apidaecin1b	16.04	17.3182	9.59307	9.06438	8.54085	9.42701	1.44432	0	5.65427	0	1.05445	2.29642	6.70274	-3.6815	0.968941	-3.7995	7.25e-05	0.000569015	-2.42e-06	0.00144269	-1.72839	0.802878	-3.23293	0.936018	0.08	0.491666	0.429545	0.353835	active	3	bac7_R4K_P5K	apidaecin1b	flexible	flexible	GG	GGCGGT	2	no	TGTCTGCAGAGGAGATATAAATGCGCCGTATTAAGAAGCGTCCACCGCGCCTGCCGCGCCCGCGTCCGCGCGGCGGTGGTAATAACCGTCCGGTGTATATTCCACAACCGCGTCCGCCACACCCGCGTCTGTAATTAAATAGGAGTTCGCGCTCATAACTTGGTTCGAATGCAGATTGTAAGCTTTGTGCAGGGC	195	MRRIKKRPPRLPRPRPRGGGNNRPVYIPQPRPPHPRL	37	-1.72703	12.215	73.2081	50	4415.3	bac7_R4K_P5K & apidaecin1b	bac7 & apidaecin1b	bac7	N-terminus	apidaecin1b	C-terminus	Ribosome & chaperone	Protein synthesis & protein folding	Ribosome & chaperone	Protein synthesis & protein folding	analog	wt
6352	bac7PS-GG-apidaecin1b	14.9706	10.8239	17.0544	12.8755	21.3521	15.0832	5.77727	5.96345	7.53903	0	2.1089	2.29642	9.65373	-3.26241	0.840054	-3.88358	5.15e-05	0.000451471	9.15e-07	0.00144269	-0.732599	0.551741	-2.90068	0.815566	0.08	0.491667	0.856589	0.445468	active	3	bac7PS	apidaecin1b	flexible	flexible	GG	GGCGGT	2	no	TGTCTGCAGAGGAGATATAAATGCGTCGCATCCGTCCACCGCGCCTGCCACGCCCGCGCCCTCGTCCTTACTTCATGCCGCGTCCGGGCGGTGGTAATAACCGTCCGGTGTATATTCCACAACCGCGTCCGCCACACCCGCGTCTGTAATTAAATAGGAGTTCGCGCTCATAACTTGGTAAGCTTTGTGCAGGGC	195	MRRIRPPRLPRPRPRPYFMPRPGGGNNRPVYIPQPRPPHPRL	42	-1.47619	11.2145	79.8024	44.0476	5048.03	bac7PS & apidaecin1b	bac7 & apidaecin1b	bac7	N-terminus	apidaecin1b	C-terminus	Ribosome & chaperone	Protein synthesis & protein folding	Ribosome & chaperone	Protein synthesis & protein folding	analog	wt
6370	onc_MCVW-GG-apidaecin1b	12.832	15.1534	18.1203	7.62232	5.12451	3.7708	2.88864	0	5.65427	0	5.27225	2.29642	6.56124	-2.55403	0.755254	-3.38169	0.000360206	0.00178022	-4.07e-06	0.00144269	-1.57813	0.789641	-2.20185	0.754594	0.08	0.491665	0.476696	0.723082	active	3	onc_MCVW	apidaecin1b	flexible	flexible	GG	GGCGGT	2	no	TGTCTGCAGAGGAGATATAAATGATGGACAAGCCTTGCTACCTGCCGCGTCCGCGTCCACCGGTATGGATCTACAACCGTGGCGGTGGTAATAACCGTCCGGTGTATATTCCACAACCGCGTCCGCCACACCCGCGTCTGTAATTAAATAGGAGTTCGCGCTCATAACTTGGTTCGAGTAAGCTTTGTGCAGGGC	195	MMDKPCYLPRPRPPVWIYNRGGGNNRPVYIPQPRPPHPRL	40	-1.0975	6.18373	47.1625	53.5	4737.59	onc_MCVW & apidaecin1b	oncocin & apidaecin1b	oncocin	core	apidaecin1b	C-terminus	Ribosome & chaperone	Protein synthesis & protein folding	Ribosome & chaperone	Protein synthesis & protein folding	analog	wt
6372	onc_P4K_L7K-GG-apidaecin1b	4.27733	10.8239	8.52718	4.22318	1.70817	5.6562	1.44432	0	1.88476	1.24855	0	1.14821	3.41181	-3.40801	1.20051	-2.8388	0.0022642	0.00741931	-2.06e-06	0.00144269	-1.6252	1.1899	-2.66164	1.15349	0.08	0.491666	0.461395	0.525744	active	3	onc_P4K_L7K	apidaecin1b	flexible	flexible	GG	GGCGGT	2	no	TGTCTGCAGAGGAGATATAAATGGTTGATAAGAAGCCGTACAAGCCGCGTCCGCGTCCACCGCGTCGCATCTACAACCGTGGCGGTGGTAATAACCGTCCGGTGTATATTCCACAACCGCGTCCGCCACACCCGCGTCTGTAATTAAATAGGAGTTCGCGCTCATAACTTGGTTCGAGTAAGCTTTGTGCAGGGC	195	MVDKKPYKPRPRPPRRIYNRGGGNNRPVYIPQPRPPHPRL	40	-1.7	10.2141	46.93	43.75	4772.61	onc_P4K_L7K & apidaecin1b	oncocin & apidaecin1b	oncocin	core	apidaecin1b	C-terminus	Ribosome & chaperone	Protein synthesis & protein folding	Ribosome & chaperone	Protein synthesis & protein folding	analog	wt
6374	oncocin-GG-apidaecin1b	18.1786	18.4006	12.7908	11.2275	10.249	16.0259	4.33295	5.96345	3.76951	1.24855	4.2178	3.44462	9.1541	-2.45038	0.659036	-3.71812	0.000100354	0.000708394	-2.08e-06	0.00144269	-1.49197	0.668072	-2.18067	0.653447	0.08	0.491666	0.506033	0.733772	active	3	oncocin	apidaecin1b	flexible	flexible	GG	GGCGGT	2	no	TGTCTGCAGAGGAGATATAAATGGTCGATAAGCCACCGTACCTGCCGCGTCCGCGCCCACCGCGCCGTATCTATAACCGTGGCGGTGGTAATAACCGTCCGGTGTATATTCCACAACCGCGTCCGCCACACCCGCGTCTGTAATTAAATAGGAGTTCGCGCTCATAACTTGGTTCGAGTAAGCTTTGTGCAGGGC	195	MVDKPPYLPRPRPPRRIYNRGGGNNRPVYIPQPRPPHPRL	40	-1.45	8.21438	58.445	53.5	4726.54	oncocin & apidaecin1b	oncocin & apidaecin1b	oncocin	core	apidaecin1b	C-terminus	Ribosome & chaperone	Protein synthesis & protein folding	Ribosome & chaperone	Protein synthesis & protein folding	wt	wt
6398	bac5_17_G-GG-apidaecin1b_I8K_H15R	24.5946	28.142	36.2405	19.6738	17.0817	23.5675	7.22159	5.96345	13.1933	6.24274	5.27225	5.74104	16.0779	-2.36346	0.493833	-4.78595	8.51e-07	3.52e-05	-4.45e-06	0.00144269	-1.4586	0.477366	-2.21047	0.493462	0.08	0.491665	0.517873	0.718773	active	3	bac5_17_G	apidaecin1b_I8K_H15R	flexible	flexible	GG	GGCGGT	2	no	TGTCTGCAGAGGAGATATAAATGCGCTTCGGTCCACCGATCCGCGGCCCACCGATCGGTCCACCGTTCTATCCGGGCGGTGGCAATAACCGTCCAGTATATAAGCCTCAGCCGCGCCCACCGCGTCCGCGTCTGTAATTAAATAGGAGTTCGCGCTCATAACTTGGTTCGAATGCAGGTAAGCTTTGTGCAGGGC	195	MRFGPPIRGPPIGPPFYPGGGNNRPVYKPQPRPPRPRL	38	-1.12368	6.97413	67.4368	38.4211	4234.99	bac5_17_G & apidaecin1b_I8K_H15R	bac5 & apidaecin1b	bac5	N-terminus	apidaecin1b	C-terminus	Ribosome	Protein synthesis	Ribosome & chaperone	Protein synthesis & protein folding	analog	analog
6405	bac7_R4K_P5K-GG-apidaecin1b_I8K_H15R	13.9013	18.4006	15.9885	6.79828	6.83268	12.2551	0	0	5.65427	0	5.27225	0	7.09191	-3.19686	0.86832	-3.68166	0.000115862	0.000782675	-2.54e-06	0.00144269	-2.17855	0.897095	-2.78875	0.868767	0.08	0.491666	0.31441	0.481407	active	3	bac7_R4K_P5K	apidaecin1b_I8K_H15R	flexible	flexible	GG	GGCGGT	2	no	TGTCTGCAGAGGAGATATAAATGCGCCGTATTAAGAAGCGTCCACCGCGCCTGCCGCGCCCGCGTCCGCGCGGCGGTGGCAATAACCGTCCAGTATATAAGCCTCAGCCGCGCCCACCGCGTCCGCGTCTGTAATTAAATAGGAGTTCGCGCTCATAACTTGGTTCGAATGCAGATTGTAAGCTTTGTGCAGGGC	195	MRRIKKRPPRLPRPRPRGGGNNRPVYKPQPRPPRPRL	37	-1.98919	13.9746	75.8946	39.4595	4449.36	bac7_R4K_P5K & apidaecin1b_I8K_H15R	bac7 & apidaecin1b	bac7	N-terminus	apidaecin1b	C-terminus	Ribosome & chaperone	Protein synthesis & protein folding	Ribosome & chaperone	Protein synthesis & protein folding	analog	analog
6406	bac7_R4K_P5K_R16K-GG-apidaecin1b_I8K_H15R	14.9706	10.8239	19.1861	7.2103	5.12451	7.5416	2.88864	0	6.59665	1.24855	2.1089	2.29642	6.66635	-2.95966	0.781187	-3.78867	7.57e-05	0.000585478	-4.63e-06	0.00144269	-1.58831	0.705824	-2.62058	0.769955	0.08	0.491665	0.473344	0.540925	active	3	bac7_R4K_P5K_R16K	apidaecin1b_I8K_H15R	flexible	flexible	GG	GGCGGT	2	no	TGTCTGCAGAGGAGATATAAATGCGCCGTATCAAGAAGCGCCCACCGCGTCTGCCGCGCCCGCGTCCGAAGGGCGGTGGCAATAACCGTCCAGTATATAAGCCTCAGCCGCGCCCACCGCGTCCGCGTCTGTAATTAAATAGGAGTTCGCGCTCATAACTTGGTTCGAATGCAGATTGTAAGCTTTGTGCAGGGC	195	MRRIKKRPPRLPRPRPKGGGNNRPVYKPQPRPPRPRL	37	-1.97297	13.9744	77.9324	39.4595	4421.34	bac7_R4K_P5K_R16K & apidaecin1b_I8K_H15R	bac7 & apidaecin1b	bac7	N-terminus	apidaecin1b	C-terminus	Ribosome & chaperone	Protein synthesis & protein folding	Ribosome & chaperone	Protein synthesis & protein folding	analog	analog
6434	PR-39_22-GG-apidaecin1b_I8K_H15R	12.832	17.3182	10.659	11.1245	6.83268	11.3124	2.88864	0	5.65427	4.99419	0	3.44462	7.25503	-2.41454	0.734265	-3.28837	0.000503844	0.00228785	-1.94e-06	0.00144269	-1.52762	0.780811	-2.06401	0.735205	0.08	0.491666	0.493682	0.795574	active	3	PR-39_22	apidaecin1b_I8K_H15R	flexible	flexible	GG	GGCGGT	2	no	TGTCTGCAGAGGAGATATAAATGCGTCGCCGTCCGCGTCCACCGTATCTGCCGCGTCCACGTCCGCCACCGTTCTTCCCGCCACGCCTGGGCGGTGGCAATAACCGTCCAGTATATAAGCCTCAGCCGCGCCCACCGCGTCCGCGTCTGTAATTAAATAGGAGTTCGCGCTCATAACGTAAGCTTTGTGCAGGGC	195	MRRRPRPPYLPRPRPPPFFPPRLGGGNNRPVYKPQPRPPRPRL	43	-1.63256	11.9741	103.263	33.9535	5136.12	PR-39_22 & apidaecin1b_I8K_H15R	PR-39 & apidaecin1b	PR-39	N-terminus	apidaecin1b	C-terminus	Ribosome & DNA synthesis proteins	Protein synthesis & DNA synthesis	Ribosome & chaperone	Protein synthesis & protein folding	wt	analog
6453	bac5_17-GG-apidaecin1b_I8R_H15R	23.5253	21.6477	11.7249	11.5365	8.54085	9.42701	2.88864	2.98172	6.59665	1.24855	3.16335	3.44462	8.89381	-2.81947	0.698483	-4.03656	2.71e-05	0.000292835	-4.09e-06	0.00144269	-1.61115	0.676787	-2.53669	0.695675	0.08	0.491665	0.465909	0.57331	active	3	bac5_17	apidaecin1b_I8R_H15R	flexible	flexible	GG	GGCGGT	2	no	TGTCTGCAGAGGAGATATAAATGCGCTTCCGTCCGCCTATTCGTCGCCCTCCAATCCGCCCTCCGTTCTACCCGGGCGGTGGCAATAACCGTCCGGTGTACCGTCCGCAGCCGCGCCCGCCTCGTCCGCGTCTGTAATTAAATAGGAGTTCGCGCTCATAACTTGGTTCGAATGCAGGTAAGCTTTGTGCAGGGC	195	MRFRPPIRRPPIRPPFYPGGGNNRPVYRPQPRPPRPRL	38	-1.46316	9.97428	102.553	38.4211	4560.41	bac5_17 & apidaecin1b_I8R_H15R	bac5 & apidaecin1b	bac5	N-terminus	apidaecin1b	C-terminus	Ribosome	Protein synthesis	Ribosome & chaperone	Protein synthesis & protein folding	wt	analog
6454	bac5_17_G-GG-apidaecin1b_I8R_H15R	27.8026	20.5653	18.1203	15.8627	8.54085	9.42701	7.22159	0	6.59665	3.74564	5.27225	3.44462	10.55	-2.37609	0.579543	-4.09993	2.07e-05	0.000245087	-5.39e-06	0.00144269	-1.70375	0.597177	-2.16413	0.579247	0.08	0.491665	0.436944	0.742234	active	3	bac5_17_G	apidaecin1b_I8R_H15R	flexible	flexible	GG	GGCGGT	2	no	TGTCTGCAGAGGAGATATAAATGCGCTTCGGTCCACCGATCCGCGGCCCACCGATCGGTCCACCGTTCTATCCGGGCGGTGGCAATAACCGTCCGGTGTACCGTCCGCAGCCGCGCCCGCCTCGTCCGCGTCTGTAATTAAATAGGAGTTCGCGCTCATAACTTGGTTCGAATGCAGGTAAGCTTTGTGCAGGGC	195	MRFGPPIRGPPIGPPFYPGGGNNRPVYRPQPRPPRPRL	38	-1.13947	6.97429	70.0395	38.4211	4263	bac5_17_G & apidaecin1b_I8R_H15R	bac5 & apidaecin1b	bac5	N-terminus	apidaecin1b	C-terminus	Ribosome	Protein synthesis	Ribosome & chaperone	Protein synthesis & protein folding	analog	analog
6455	bac5_17v258-GG-apidaecin1b_I8R_H15R	17.1093	30.3068	26.6474	13.8026	17.0817	12.2551	11.5545	2.98172	6.59665	2.49709	4.2178	5.74104	12.566	-2.55641	0.575811	-4.43967	4.5e-06	9.35e-05	-4.59e-06	0.00144269	-1.36533	0.546893	-2.35568	0.573852	0.08	0.491665	0.552463	0.64995	active	3	bac5_17v258	apidaecin1b_I8R_H15R	flexible	flexible	GG	GGCGGT	2	no	TGTCTGCAGAGGAGATATAAATGCGCTTCCGTCCACCGATTCGTCGCCCTCCGATCCGTCCGCCATTCTATCGCGGCGGTGGCAATAACCGTCCGGTGTACCGTCCGCAGCCGCGCCCGCCTCGTCCGCGTCTGTAATTAAATAGGAGTTCGCGCTCATAACTTGGTTCGAATGCAGGTAAGCTTTGTGCAGGGC	195	MRFRPPIRRPPIRPPFYRGGGNNRPVYRPQPRPPRPRL	38	-1.53947	10.9743	92.6211	38.4211	4619.48	bac5_17v258 & apidaecin1b_I8R_H15R	bac5 & apidaecin1b	bac5	N-terminus	apidaecin1b	C-terminus	Ribosome	Protein synthesis	Ribosome & chaperone	Protein synthesis & protein folding	analog	analog
6456	bac5_17v291-GG-apidaecin1b_I8R_H15R	21.3866	22.7301	10.659	11.3305	11.9572	14.1405	4.33295	2.98172	9.42378	3.74564	2.1089	2.29642	9.75777	-2.76649	0.693355	-3.99	3.3e-05	0.000334439	-2.69e-06	0.00144269	-1.11311	0.614228	-2.48274	0.689865	0.08	0.491666	0.658001	0.595155	active	3	bac5_17v291	apidaecin1b_I8R_H15R	flexible	flexible	GG	GGCGGT	2	no	TGTCTGCAGAGGAGATATAAATGCGCTGGCGCCGTCCGATCCGTCGCCGTCCGATCCGCCCGCCATTCTGGCGTGGCGGTGGCAATAACCGTCCGGTGTACCGTCCGCAGCCGCGCCCGCCTCGTCCGCGTCTGTAATTAAATAGGAGTTCGCGCTCATAACTTGGTTCGAATGCAGGTAAGCTTTGTGCAGGGC	195	MRWRRPIRRRPIRPPFWRGGGNNRPVYRPQPRPPRPRL	38	-1.77895	12.9751	123.576	38.4211	4799.7	bac5_17v291 & apidaecin1b_I8R_H15R	bac5 & apidaecin1b	bac5	N-terminus	apidaecin1b	C-terminus	Ribosome	Protein synthesis	Ribosome & chaperone	Protein synthesis & protein folding	analog	analog
6460	bac7_P5K_R16K-GG-apidaecin1b_I8R_H15R	27.8026	28.142	30.911	19.5708	17.0817	28.281	4.33295	2.98172	20.7323	7.49128	3.16335	6.88925	16.4483	-2.3734	0.530604	-4.47301	3.86e-06	8.53e-05	-2.94e-06	0.00144269	-1.31168	0.516292	-2.1925	0.534796	0.08	0.491666	0.573391	0.72778	active	3	bac7_P5K_R16K	apidaecin1b_I8R_H15R	flexible	flexible	GG	GGCGGT	2	no	TGTCTGCAGAGGAGATATAAATGCGCCGTATTCGTAAGCGCCCTCCACGTCTGCCGCGTCCGCGTCCGAAGGGCGGTGGCAATAACCGTCCGGTGTACCGTCCGCAGCCGCGCCCGCCTCGTCCGCGTCTGTAATTAAATAGGAGTTCGCGCTCATAACTTGGTTCGAATGCAGATTGTAAGCTTTGTGCAGGGC	195	MRRIRKRPPRLPRPRPKGGGNNRPVYRPQPRPPRPRL	37	-2.00541	13.9747	82.9	39.4595	4477.37	bac7_P5K_R16K & apidaecin1b_I8R_H15R	bac7 & apidaecin1b	bac7	N-terminus	apidaecin1b	C-terminus	Ribosome & chaperone	Protein synthesis & protein folding	Ribosome & chaperone	Protein synthesis & protein folding	analog	analog
6463	bac7_R4K_R16K-GG-apidaecin1b_I8R_H15R	10.6933	11.9062	17.0544	5.76824	11.1031	7.5416	4.33295	5.96345	2.82714	1.24855	2.1089	0	6.71232	-3.57891	0.955685	-3.74486	9.02e-05	0.000658299	-3.03e-06	0.00144269	-1.19162	0.714222	-3.1351	0.919926	0.08	0.491666	0.623151	0.378661	active	3	bac7_R4K_R16K	apidaecin1b_I8R_H15R	flexible	flexible	GG	GGCGGT	2	no	TGTCTGCAGAGGAGATATAAATGCGCCGTATTAAGCCACGTCCACCGCGCCTGCCGCGCCCGCGCCCTAAGGGCGGTGGCAATAACCGTCCGGTGTACCGTCCGCAGCCGCGCCCGCCTCGTCCGCGTCTGTAATTAAATAGGAGTTCGCGCTCATAACTTGGTTCGAATGCAGATTGTAAGCTTTGTGCAGGGC	195	MRRIKPRPPRLPRPRPKGGGNNRPVYRPQPRPPRPRL	37	-1.92703	12.9747	67.7189	39.4595	4418.3	bac7_R4K_R16K & apidaecin1b_I8R_H15R	bac7 & apidaecin1b	bac7	N-terminus	apidaecin1b	C-terminus	Ribosome & chaperone	Protein synthesis & protein folding	Ribosome & chaperone	Protein synthesis & protein folding	analog	analog
6464	bac7PS-GG-apidaecin1b_I8R_H15R	21.3866	10.8239	20.252	10.3004	5.12451	19.7967	1.44432	0	5.65427	1.24855	0	2.29642	8.19398	-4.02844	0.95651	-4.2116	1.27e-05	0.000178799	-3.09e-06	0.00144269	-2.41113	0.764832	-3.62206	0.919181	0.08	0.491666	0.267599	0.270184	active	3	bac7PS	apidaecin1b_I8R_H15R	flexible	flexible	GG	GGCGGT	2	no	TGTCTGCAGAGGAGATATAAATGCGTCGCATCCGTCCACCGCGCCTGCCACGCCCGCGCCCTCGTCCTTACTTCATGCCGCGTCCGGGCGGTGGCAATAACCGTCCGGTGTACCGTCCGCAGCCGCGCCCGCCTCGTCCGCGTCTGTAATTAAATAGGAGTTCGCGCTCATAACTTGGTAAGCTTTGTGCAGGGC	195	MRRIRPPRLPRPRPRPYFMPRPGGGNNRPVYRPQPRPPRPRL	42	-1.72143	12.9743	84.5238	34.7619	5110.11	bac7PS & apidaecin1b_I8R_H15R	bac7 & apidaecin1b	bac7	N-terminus	apidaecin1b	C-terminus	Ribosome & chaperone	Protein synthesis & protein folding	Ribosome & chaperone	Protein synthesis & protein folding	analog	analog
6482	onc_MCVW-GG-apidaecin1b_I8R_H15R	12.832	10.8239	11.7249	5.76824	3.41634	2.8281	2.88864	0	2.82714	1.24855	1.05445	0	4.61768	-3.9576	1.14034	-3.47053	0.000259716	0.00139867	-4.5e-06	0.00144269	-1.75947	0.875429	-3.3774	1.06944	0.08	0.491665	0.42039	0.320119	active	3	onc_MCVW	apidaecin1b_I8R_H15R	flexible	flexible	GG	GGCGGT	2	no	TGTCTGCAGAGGAGATATAAATGATGGACAAGCCTTGCTACCTGCCGCGTCCGCGTCCACCGGTATGGATCTACAACCGTGGCGGTGGCAATAACCGTCCGGTGTACCGTCCGCAGCCGCGCCCGCCTCGTCCGCGTCTGTAATTAAATAGGAGTTCGCGCTCATAACTTGGTTCGAGTAAGCTTTGTGCAGGGC	195	MMDKPCYLPRPRPPVWIYNRGGGNNRPVYRPQPRPPRPRL	40	-1.355	7.94347	52.12	43.75	4799.67	onc_MCVW & apidaecin1b_I8R_H15R	oncocin & apidaecin1b	oncocin	core	apidaecin1b	C-terminus	Ribosome & chaperone	Protein synthesis & protein folding	Ribosome & chaperone	Protein synthesis & protein folding	analog	analog
6485	onc_P4K_L7R-GG-apidaecin1b_I8R_H15R	16.04	10.8239	18.1203	5.66524	6.83268	9.42701	5.77727	0	3.76951	1.24855	3.16335	0	6.73897	-3.2727	0.864487	-3.78571	7.66e-05	0.000590246	-3.91e-06	0.00144269	-1.54568	0.752076	-2.87719	0.850301	0.08	0.491665	0.48754	0.452783	active	3	onc_P4K_L7R	apidaecin1b_I8R_H15R	flexible	flexible	GG	GGCGGT	2	no	TGTCTGCAGAGGAGATATAAATGGTTGACAAGAAGCCGTACCGTCCGCGTCCGCGTCCTCCGCGTCGCATCTACAACCGTGGCGGTGGCAATAACCGTCCGGTGTACCGTCCGCAGCCGCGCCCGCCTCGTCCGCGTCTGTAATTAAATAGGAGTTCGCGCTCATAACTTGGTTCGAGTAAGCTTTGTGCAGGGC	195	MVDKKPYRPRPRPPRRIYNRGGGNNRPVYRPQPRPPRPRL	40	-1.9725	11.974	54.36	34	4862.7	onc_P4K_L7R & apidaecin1b_I8R_H15R	oncocin & apidaecin1b	oncocin	core	apidaecin1b	C-terminus	Ribosome & chaperone	Protein synthesis & protein folding	Ribosome & chaperone	Protein synthesis & protein folding	analog	analog
6486	oncocin-GG-apidaecin1b_I8R_H15R	39.5653	25.9773	29.8451	19.8798	17.0817	27.3383	4.33295	5.96345	17.9052	3.74564	6.3267	1.14821	16.5925	-3.05001	0.615147	-4.95817	3.56e-07	2.04e-05	-3.2e-06	0.00144269	-1.38094	0.554328	-2.83735	0.620068	0.08	0.491666	0.546516	0.465458	active	3	oncocin	apidaecin1b_I8R_H15R	flexible	flexible	GG	GGCGGT	2	no	TGTCTGCAGAGGAGATATAAATGGTCGATAAGCCACCGTACCTGCCGCGTCCGCGCCCACCGCGCCGTATCTATAACCGTGGCGGTGGCAATAACCGTCCGGTGTACCGTCCGCAGCCGCGCCCGCCTCGTCCGCGTCTGTAATTAAATAGGAGTTCGCGCTCATAACTTGGTTCGAGTAAGCTTTGTGCAGGGC	195	MVDKPPYLPRPRPPRRIYNRGGGNNRPVYRPQPRPPRPRL	40	-1.7075	9.97412	63.4025	43.75	4788.62	oncocin & apidaecin1b_I8R_H15R	oncocin & apidaecin1b	oncocin	core	apidaecin1b	C-terminus	Ribosome & chaperone	Protein synthesis & protein folding	Ribosome & chaperone	Protein synthesis & protein folding	wt	analog
6495	pyrrhocoricin_L7K_R14K-GG-apidaecin1b_I8R_H15R	16.04	21.6477	8.52718	12.7725	3.41634	9.42701	4.33295	0	11.3085	1.24855	3.16335	3.44462	7.94406	-2.58607	0.802822	-3.22122	0.000638228	0.002741	-2.19e-06	0.00144269	-0.7794	0.715397	-2.17631	0.819486	0.08	0.491666	0.829247	0.735996	active	3	pyrrhocoricin_L7K_R14K	apidaecin1b_I8R_H15R	flexible	flexible	GG	GGCGGT	2	no	TGTCTGCAGAGGAGATATAAATGGTAGATAAGGGCAGCTACAAGCCGCGTCCTACTCCGCCTAAGCCGATCTATAACCGTAACGGCGGTGGCAATAACCGTCCGGTGTACCGTCCGCAGCCGCGCCCGCCTCGTCCGCGTCTGTAATTAAATAGGAGTTCGCGCTCATAACTTGGTTGTAAGCTTTGTGCAGGGC	195	MVDKGSYKPRPTPPKPIYNRNGGGNNRPVYRPQPRPPRPRL	41	-1.7122	8.97381	35.2195	33.1707	4725.46	pyrrhocoricin_L7K_R14K & apidaecin1b_I8R_H15R	pyrrhocoricin & apidaecin1b	pyrrhocoricin	N-terminus	apidaecin1b	C-terminus	Ribosome & chaperone	Protein synthesis & protein folding	Ribosome & chaperone	Protein synthesis & protein folding	analog	analog
6510	bac5_17_G-GG-apidaecin1b_R4K_H15R	16.04	21.6477	25.5815	9.5794	12.8113	7.5416	5.77727	2.98172	3.76951	3.74564	1.05445	0	9.21084	-3.80355	0.85588	-4.44402	4.41e-06	9.24e-05	-4.43e-06	0.00144269	-1.88776	0.703494	-3.46085	0.840572	0.08	0.491665	0.384623	0.302127	active	3	bac5_17_G	apidaecin1b_R4K_H15R	flexible	flexible	GG	GGCGGT	2	no	TGTCTGCAGAGGAGATATAAATGCGCTTCGGTCCACCGATCCGCGGCCCACCGATCGGTCCACCGTTCTATCCGGGCGGTGGTAATAACAAGCCGGTGTATATCCCGCAGCCACGTCCTCCGCGTCCACGTCTCTAATTAAATAGGAGTTCGCGCTCATAACTTGGTTCGAATGCAGGTAAGCTTTGTGCAGGGC	195	MRFGPPIRGPPIGPPFYPGGGNNKPVYIPQPRPPRPRL	38	-0.886842	5.97413	67.8421	48.6842	4191.96	bac5_17_G & apidaecin1b_R4K_H15R	bac5 & apidaecin1b	bac5	N-terminus	apidaecin1b	C-terminus	Ribosome	Protein synthesis	Ribosome & chaperone	Protein synthesis & protein folding	analog	analog
6511	bac5_17v258-GG-apidaecin1b_R4K_H15R	12.832	7.5767	15.9885	9.6824	8.54085	14.1405	7.22159	2.98172	8.48141	1.24855	0	2.29642	7.58255	-3.4096	0.946733	-3.60144	0.00015823	0.000977657	-8.06e-07	0.00144269	-0.552755	0.519185	-2.9694	0.903131	0.08	0.491666	0.970311	0.424747	active	3	bac5_17v258	apidaecin1b_R4K_H15R	flexible	flexible	GG	GGCGGT	2	no	TGTCTGCAGAGGAGATATAAATGCGCTTCCGTCCACCGATTCGTCGCCCTCCGATCCGTCCGCCATTCTATCGCGGCGGTGGTAATAACAAGCCGGTGTATATCCCGCAGCCACGTCCTCCGCGTCCACGTCTCTAATTAAATAGGAGTTCGCGCTCATAACTTGGTTCGAATGCAGGTAAGCTTTGTGCAGGGC	195	MRFRPPIRRPPIRPPFYRGGGNNKPVYIPQPRPPRPRL	38	-1.28684	9.97412	90.4237	48.6842	4548.44	bac5_17v258 & apidaecin1b_R4K_H15R	bac5 & apidaecin1b	bac5	N-terminus	apidaecin1b	C-terminus	Ribosome	Protein synthesis	Ribosome & chaperone	Protein synthesis & protein folding	analog	analog
6517	bac7_R4K_P5K-GG-apidaecin1b_R4K_H15R	8.55465	11.9062	8.52718	5.76824	8.54085	7.5416	1.44432	2.98172	5.65427	3.74564	0	1.14821	5.48441	-2.63767	0.882731	-2.98808	0.00140368	0.00505155	-1.41e-06	0.00144269	-0.77153	0.695907	-2.16063	0.869652	0.08	0.491666	0.833783	0.744039	active	3	bac7_R4K_P5K	apidaecin1b_R4K_H15R	flexible	flexible	GG	GGCGGT	2	no	TGTCTGCAGAGGAGATATAAATGCGCCGTATTAAGAAGCGTCCACCGCGCCTGCCGCGCCCGCGTCCGCGCGGCGGTGGTAATAACAAGCCGGTGTATATCCCGCAGCCACGTCCTCCGCGTCCACGTCTCTAATTAAATAGGAGTTCGCGCTCATAACTTGGTTCGAATGCAGATTGTAAGCTTTGTGCAGGGC	195	MRRIKKRPPRLPRPRPRGGGNNKPVYIPQPRPPRPRL	37	-1.74595	12.9746	76.3108	50	4406.33	bac7_R4K_P5K & apidaecin1b_R4K_H15R	bac7 & apidaecin1b	bac7	N-terminus	apidaecin1b	C-terminus	Ribosome & chaperone	Protein synthesis & protein folding	Ribosome & chaperone	Protein synthesis & protein folding	analog	analog
6520	bac7PS-GG-apidaecin1b_R4K_H15R	22.456	15.1534	21.3179	11.0215	10.249	13.1978	5.77727	5.96345	8.48141	0	6.3267	4.59283	10.3781	-2.39691	0.616171	-3.89001	5.01e-05	0.000443423	-3.93e-06	0.00144269	-1.16807	0.584861	-2.15977	0.615478	0.08	0.491665	0.633406	0.744483	active	3	bac7PS	apidaecin1b_R4K_H15R	flexible	flexible	GG	GGCGGT	2	no	TGTCTGCAGAGGAGATATAAATGCGTCGCATCCGTCCACCGCGCCTGCCACGCCCGCGCCCTCGTCCTTACTTCATGCCGCGTCCGGGCGGTGGTAATAACAAGCCGGTGTATATCCCGCAGCCACGTCCTCCGCGTCCACGTCTCTAATTAAATAGGAGTTCGCGCTCATAACTTGGTAAGCTTTGTGCAGGGC	195	MRRIRPPRLPRPRPRPYFMPRPGGGNNKPVYIPQPRPPRPRL	42	-1.49286	11.9741	82.5357	44.0476	5039.06	bac7PS & apidaecin1b_R4K_H15R	bac7 & apidaecin1b	bac7	N-terminus	apidaecin1b	C-terminus	Ribosome & chaperone	Protein synthesis & protein folding	Ribosome & chaperone	Protein synthesis & protein folding	analog	analog
6538	onc_MCVW-GG-apidaecin1b_R4K_H15R	5.34666	17.3182	13.8567	7.41631	5.9786	9.42701	5.77727	0	1.88476	1.24855	2.1089	0	5.86357	-3.40824	1.01017	-3.37392	0.000370532	0.00181977	-1.72e-06	0.00144269	-1.31189	0.898828	-2.88357	0.984993	0.08	0.491666	0.57331	0.450785	active	3	onc_MCVW	apidaecin1b_R4K_H15R	flexible	flexible	GG	GGCGGT	2	no	TGTCTGCAGAGGAGATATAAATGATGGACAAGCCTTGCTACCTGCCGCGTCCGCGTCCACCGGTATGGATCTACAACCGTGGCGGTGGTAATAACAAGCCGGTGTATATCCCGCAGCCACGTCCTCCGCGTCCACGTCTCTAATTAAATAGGAGTTCGCGCTCATAACTTGGTTCGAGTAAGCTTTGTGCAGGGC	195	MMDKPCYLPRPRPPVWIYNRGGGNNKPVYIPQPRPPRPRL	40	-1.115	6.94332	50.0325	53.5	4728.63	onc_MCVW & apidaecin1b_R4K_H15R	oncocin & apidaecin1b	oncocin	core	apidaecin1b	C-terminus	Ribosome & chaperone	Protein synthesis & protein folding	Ribosome & chaperone	Protein synthesis & protein folding	analog	analog
6542	oncocin-GG-apidaecin1b_R4K_H15R	17.1093	6.49431	20.252	9.16738	11.9572	8.48431	4.33295	2.98172	3.76951	1.24855	1.05445	5.74104	7.71606	-2.44506	0.737719	-3.31435	0.000459286	0.00213583	-1.75e-06	0.00144269	-1.47511	0.764105	-2.10872	0.730025	0.08	0.491666	0.511982	0.771295	active	3	oncocin	apidaecin1b_R4K_H15R	flexible	flexible	GG	GGCGGT	2	no	TGTCTGCAGAGGAGATATAAATGGTCGATAAGCCACCGTACCTGCCGCGTCCGCGCCCACCGCGCCGTATCTATAACCGTGGCGGTGGTAATAACAAGCCGGTGTATATCCCGCAGCCACGTCCTCCGCGTCCACGTCTCTAATTAAATAGGAGTTCGCGCTCATAACTTGGTTCGAGTAAGCTTTGTGCAGGGC	195	MVDKPPYLPRPRPPRRIYNRGGGNNKPVYIPQPRPPRPRL	40	-1.4675	8.97396	61.315	53.5	4717.57	oncocin & apidaecin1b_R4K_H15R	oncocin & apidaecin1b	oncocin	core	apidaecin1b	C-terminus	Ribosome & chaperone	Protein synthesis & protein folding	Ribosome & chaperone	Protein synthesis & protein folding	wt	analog
6568	bac5_17v291-GG-apidaecin1b_R4K_I8K	9.62399	11.9062	9.59307	7.51931	5.9786	8.48431	2.88864	5.96345	5.65427	0	1.05445	1.14821	5.81788	-3.78191	1.12956	-3.34812	0.000406803	0.00195271	-1.66e-06	0.00144269	-0.63076	0.595331	-3.19869	1.0514	0.08	0.491666	0.91924	0.362333	active	3	bac5_17v291	apidaecin1b_R4K_I8K	flexible	flexible	GG	GGCGGT	2	no	TGTCTGCAGAGGAGATATAAATGCGCTGGCGCCGTCCGATCCGTCGCCGTCCGATCCGCCCGCCATTCTGGCGTGGCGGTGGCAATAACAAGCCGGTGTACAAGCCTCAGCCGCGTCCTCCGCATCCGCGCCTGTAATTAAATAGGAGTTCGCGCTCATAACTTGGTTCGAATGCAGGTAAGCTTTGTGCAGGGC	195	MRWRRPIRRRPIRPPFWRGGGNNKPVYKPQPRPPHPRL	38	-1.71316	12.215	116.311	38.4211	4724.62	bac5_17v291 & apidaecin1b_R4K_I8K	bac5 & apidaecin1b	bac5	N-terminus	apidaecin1b	C-terminus	Ribosome	Protein synthesis	Ribosome & chaperone	Protein synthesis & protein folding	analog	analog
6570	bac7_16-GG-apidaecin1b_R4K_I8K	17.1093	22.7301	19.1861	11.2275	8.54085	12.2551	4.33295	2.98172	1.88476	4.99419	4.2178	0	9.1217	-2.71351	0.66343	-4.09011	2.16e-05	0.000252347	-4.22e-06	0.00144269	-2.34883	0.741087	-2.4509	0.659653	0.08	0.491665	0.279407	0.608436	active	3	bac7_16	apidaecin1b_R4K_I8K	flexible	flexible	GG	GGCGGT	2	no	TGTCTGCAGAGGAGATATAAATGCGCCGTATTCGTCCGCGTCCTCCGCGTCTGCCACGTCCGCGTCCGCGTGGCGGTGGCAATAACAAGCCGGTGTACAAGCCTCAGCCGCGTCCTCCGCATCCGCGCCTGTAATTAAATAGGAGTTCGCGCTCATAACTTGGTTCGAATGCAGATTGTAAGCTTTGTGCAGGGC	195	MRRIRPRPPRLPRPRPRGGGNNKPVYKPQPRPPHPRL	37	-1.89189	12.215	67.7568	39.4595	4399.25	bac7_16 & apidaecin1b_R4K_I8K	bac7 & apidaecin1b	bac7	N-terminus	apidaecin1b	C-terminus	Ribosome & chaperone	Protein synthesis & protein folding	Ribosome & chaperone	Protein synthesis & protein folding	wt	analog
6573	bac7_R4K_P5K-GG-apidaecin1b_R4K_I8K	13.9013	14.071	17.0544	7.00429	9.39494	6.5989	2.88864	0	8.48141	0	3.16335	0	6.87985	-3.75546	0.975883	-3.84827	5.95e-05	0.000496883	-3.27e-06	0.00144269	-1.15438	0.708639	-3.31096	0.941584	0.08	0.491666	0.639447	0.335204	active	3	bac7_R4K_P5K	apidaecin1b_R4K_I8K	flexible	flexible	GG	GGCGGT	2	no	TGTCTGCAGAGGAGATATAAATGCGCCGTATTAAGAAGCGTCCACCGCGCCTGCCGCGCCCGCGTCCGCGCGGCGGTGGCAATAACAAGCCGGTGTACAAGCCTCAGCCGCGTCCTCCGCATCCGCGCCTGTAATTAAATAGGAGTTCGCGCTCATAACTTGGTTCGAATGCAGATTGTAAGCTTTGTGCAGGGC	195	MRRIKKRPPRLPRPRPRGGGNNKPVYKPQPRPPHPRL	37	-1.93784	13.2147	71.1054	39.4595	4402.3	bac7_R4K_P5K & apidaecin1b_R4K_I8K	bac7 & apidaecin1b	bac7	N-terminus	apidaecin1b	C-terminus	Ribosome & chaperone	Protein synthesis & protein folding	Ribosome & chaperone	Protein synthesis & protein folding	analog	analog
6574	bac7_R4K_P5K_R16K-GG-apidaecin1b_R4K_I8K	11.7626	14.071	13.8567	7.2103	6.83268	5.6562	4.33295	2.98172	6.59665	0	3.16335	1.14821	6.4677	-3.14261	0.857607	-3.66439	0.000123964	0.000820347	-3.66e-06	0.00144269	-0.8743	0.629712	-2.75078	0.833189	0.08	0.491665	0.776455	0.494246	active	3	bac7_R4K_P5K_R16K	apidaecin1b_R4K_I8K	flexible	flexible	GG	GGCGGT	2	no	TGTCTGCAGAGGAGATATAAATGCGCCGTATCAAGAAGCGCCCACCGCGTCTGCCGCGCCCGCGTCCGAAGGGCGGTGGCAATAACAAGCCGGTGTACAAGCCTCAGCCGCGTCCTCCGCATCCGCGCCTGTAATTAAATAGGAGTTCGCGCTCATAACTTGGTTCGAATGCAGATTGTAAGCTTTGTGCAGGGC	195	MRRIKKRPPRLPRPRPKGGGNNKPVYKPQPRPPHPRL	37	-1.92162	13.2145	73.1432	39.4595	4374.28	bac7_R4K_P5K_R16K & apidaecin1b_R4K_I8K	bac7 & apidaecin1b	bac7	N-terminus	apidaecin1b	C-terminus	Ribosome & chaperone	Protein synthesis & protein folding	Ribosome & chaperone	Protein synthesis & protein folding	analog	analog
6596	onc_P4K_L7K-GG-apidaecin1b_R4K_I8K	11.7626	20.5653	4.26359	5.04721	8.54085	3.7708	2.88864	0	3.76951	0	1.05445	1.14821	5.23427	-3.94593	1.15703	-3.4104	0.000324344	0.0016446	-2.77e-06	0.00144269	-1.13034	0.860499	-3.33007	1.10621	0.08	0.491666	0.65019	0.330795	active	3	onc_P4K_L7K	apidaecin1b_R4K_I8K	flexible	flexible	GG	GGCGGT	2	no	TGTCTGCAGAGGAGATATAAATGGTTGATAAGAAGCCGTACAAGCCGCGTCCGCGTCCACCGCGTCGCATCTACAACCGTGGCGGTGGCAATAACAAGCCGGTGTACAAGCCTCAGCCGCGTCCTCCGCATCCGCGCCTGTAATTAAATAGGAGTTCGCGCTCATAACTTGGTTCGAGTAAGCTTTGTGCAGGGC	195	MVDKKPYKPRPRPPRRIYNRGGGNNKPVYKPQPRPPHPRL	40	-1.895	11.2137	44.985	34	4759.61	onc_P4K_L7K & apidaecin1b_R4K_I8K	oncocin & apidaecin1b	oncocin	core	apidaecin1b	C-terminus	Ribosome & chaperone	Protein synthesis & protein folding	Ribosome & chaperone	Protein synthesis & protein folding	analog	analog
6597	onc_P4K_L7R-GG-apidaecin1b_R4K_I8K	17.1093	22.7301	10.659	7.93133	10.249	5.6562	2.88864	0	6.59665	2.49709	1.05445	3.44462	7.56803	-2.85735	0.772352	-3.69955	0.000107993	0.000746174	-3.63e-06	0.00144269	-1.52605	0.764481	-2.50693	0.775306	0.08	0.491665	0.494218	0.58526	active	3	onc_P4K_L7R	apidaecin1b_R4K_I8K	flexible	flexible	GG	GGCGGT	2	no	TGTCTGCAGAGGAGATATAAATGGTTGACAAGAAGCCGTACCGTCCGCGTCCGCGTCCTCCGCGTCGCATCTACAACCGTGGCGGTGGCAATAACAAGCCGGTGTACAAGCCTCAGCCGCGTCCTCCGCATCCGCGCCTGTAATTAAATAGGAGTTCGCGCTCATAACTTGGTTCGAGTAAGCTTTGTGCAGGGC	195	MVDKKPYRPRPRPPRRIYNRGGGNNKPVYKPQPRPPHPRL	40	-1.91	11.2139	47.4575	34	4787.63	onc_P4K_L7R & apidaecin1b_R4K_I8K	oncocin & apidaecin1b	oncocin	core	apidaecin1b	C-terminus	Ribosome & chaperone	Protein synthesis & protein folding	Ribosome & chaperone	Protein synthesis & protein folding	analog	analog
6598	oncocin-GG-apidaecin1b_R4K_I8K	19.248	9.74147	12.7908	5.87124	6.83268	3.7708	2.88864	0	3.76951	2.49709	1.05445	1.14821	5.80107	-3.16244	0.864723	-3.65717	0.000127508	0.000836001	-4.61e-06	0.00144269	-1.81415	0.801433	-2.76223	0.844501	0.08	0.491665	0.404756	0.490337	active	3	oncocin	apidaecin1b_R4K_I8K	flexible	flexible	GG	GGCGGT	2	no	TGTCTGCAGAGGAGATATAAATGGTCGATAAGCCACCGTACCTGCCGCGTCCGCGCCCACCGCGCCGTATCTATAACCGTGGCGGTGGCAATAACAAGCCGGTGTACAAGCCTCAGCCGCGTCCTCCGCATCCGCGCCTGTAATTAAATAGGAGTTCGCGCTCATAACTTGGTTCGAGTAAGCTTTGTGCAGGGC	195	MVDKPPYLPRPRPPRRIYNRGGGNNKPVYKPQPRPPHPRL	40	-1.645	9.21406	56.5	43.75	4713.54	oncocin & apidaecin1b_R4K_I8K	oncocin & apidaecin1b	oncocin	core	apidaecin1b	C-terminus	Ribosome & chaperone	Protein synthesis & protein folding	Ribosome & chaperone	Protein synthesis & protein folding	wt	analog
6602	PR-39_22-GG-apidaecin1b_R4K_I8K	11.7626	10.8239	7.46128	7.82832	3.41634	2.8281	5.77727	0	10.3662	0	2.1089	2.29642	5.38911	-2.70725	0.919075	-2.94563	0.00161151	0.00564253	-2.54e-06	0.00144269	-0.305997	0.506168	-2.18946	0.911574	0.08	0.491666	1.15131	0.729316	active	3	PR-39_22	apidaecin1b_R4K_I8K	flexible	flexible	GG	GGCGGT	2	no	TGTCTGCAGAGGAGATATAAATGCGTCGCCGTCCGCGTCCACCGTATCTGCCGCGTCCACGTCCGCCACCGTTCTTCCCGCCACGCCTGGGCGGTGGCAATAACAAGCCGGTGTACAAGCCTCAGCCGCGTCCTCCGCATCCGCGCCTGTAATTAAATAGGAGTTCGCGCTCATAACGTAAGCTTTGTGCAGGGC	195	MRRRPRPPYLPRPRPPPFFPPRLGGGNNKPVYKPQPRPPHPRL	43	-1.58837	11.2142	99.1419	33.9535	5089.06	PR-39_22 & apidaecin1b_R4K_I8K	PR-39 & apidaecin1b	PR-39	N-terminus	apidaecin1b	C-terminus	Ribosome & DNA synthesis proteins	Protein synthesis & DNA synthesis	Ribosome & chaperone	Protein synthesis & protein folding	wt	analog
