## Supplementary Table 2 for "Chimerophore antibiotics: engineered multimodal host defense peptides" (part 9 of 68)

### Sheet: Chimerophore Mex library (continued)
ID	peptide_ID	tp0A	tp0B	tp0C	tp1A	tp1B	tp1C	tp2A	tp2B	tp2C	tp3A	tp3B	tp3C	baseMean	log2FoldChange	lfcSE	stat	pvalue	padj	lfcShrink1	lfcShrink1SE	lfcShrink2	lfcShrink2SE	lfcShrink3	lfcShrink3SE	ODID_t0	ODID_t1	ODID_t2	ODID_t3	activity	LFC_category	peptide_1	peptide_2	linker_type	linker_name	linker_aa_sequence	linker_nt_sequence	linker_aa_length	OpdB_site	nt_sequence	nt_length	aa_sequence	aa_length	hydrophobicity_index	net_charge	instability_index	aliphatic_index	molecular_weight	peptide_combination	parent_combination	parent_1	pharmacophore_position_1	parent_2	pharmacophore_position_2	intracellular_target_1	MOA_1	intracellular_target_2	MOA_2	analog_wt_1	analog_wt_2
6621	bac5_17-GG-apidaecin1b_R4K_I8K_H15R	8.55465	9.74147	10.659	6.90129	6.83268	6.5989	1.44432	2.98172	6.59665	1.24855	1.05445	0	5.2178	-3.65599	1.13633	-3.21736	0.000646872	0.00276855	-1.51e-06	0.00144269	-0.688487	0.644059	-3.04291	1.06617	0.08	0.491666	0.883185	0.403647	active	3	bac5_17	apidaecin1b_R4K_I8K_H15R	flexible	flexible	GG	GGCGGT	2	no	TGTCTGCAGAGGAGATATAAATGCGCTTCCGTCCGCCTATTCGTCGCCCTCCAATCCGCCCTCCGTTCTACCCGGGCGGTGGTAATAACAAGCCGGTATACAAGCCGCAGCCGCGTCCTCCGCGTCCGCGCCTGTAATTAAATAGGAGTTCGCGCTCATAACTTGGTTCGAATGCAGGTAAGCTTTGTGCAGGGC	195	MRFRPPIRRPPIRPPFYPGGGNNKPVYKPQPRPPRPRL	38	-1.43158	9.97396	99.1289	38.4211	4504.38	bac5_17 & apidaecin1b_R4K_I8K_H15R	bac5 & apidaecin1b	bac5	N-terminus	apidaecin1b	C-terminus	Ribosome	Protein synthesis	Ribosome & chaperone	Protein synthesis & protein folding	wt	analog
6623	bac5_17v258-GG-apidaecin1b_R4K_I8K_H15R	8.55465	18.4006	10.659	7.62232	5.9786	7.5416	7.22159	0	2.82714	0	2.1089	3.44462	6.19658	-2.72012	0.829165	-3.28056	0.00051801	0.00233667	-2.46e-06	0.00144269	-1.08137	0.770514	-2.31124	0.820765	0.08	0.491666	0.67264	0.67028	active	3	bac5_17v258	apidaecin1b_R4K_I8K_H15R	flexible	flexible	GG	GGCGGT	2	no	TGTCTGCAGAGGAGATATAAATGCGCTTCCGTCCACCGATTCGTCGCCCTCCGATCCGTCCGCCATTCTATCGCGGCGGTGGTAATAACAAGCCGGTATACAAGCCGCAGCCGCGTCCTCCGCGTCCGCGCCTGTAATTAAATAGGAGTTCGCGCTCATAACTTGGTTCGAATGCAGGTAAGCTTTGTGCAGGGC	195	MRFRPPIRRPPIRPPFYRGGGNNKPVYKPQPRPPRPRL	38	-1.50789	10.974	89.1974	38.4211	4563.45	bac5_17v258 & apidaecin1b_R4K_I8K_H15R	bac5 & apidaecin1b	bac5	N-terminus	apidaecin1b	C-terminus	Ribosome	Protein synthesis	Ribosome & chaperone	Protein synthesis & protein folding	analog	analog
6628	bac7_P5K_R16K-GG-apidaecin1b_R4K_I8K_H15R	21.3866	14.071	13.8567	13.5966	5.9786	10.3697	2.88864	0	7.53903	1.24855	0	3.44462	7.865	-3.49083	0.862705	-4.04637	2.6e-05	0.00028482	-3.01e-06	0.00144269	-1.63604	0.71691	-3.11661	0.8425	0.08	0.491666	0.45794	0.383545	active	3	bac7_P5K_R16K	apidaecin1b_R4K_I8K_H15R	flexible	flexible	GG	GGCGGT	2	no	TGTCTGCAGAGGAGATATAAATGCGCCGTATTCGTAAGCGCCCTCCACGTCTGCCGCGTCCGCGTCCGAAGGGCGGTGGTAATAACAAGCCGGTATACAAGCCGCAGCCGCGTCCTCCGCGTCCGCGCCTGTAATTAAATAGGAGTTCGCGCTCATAACTTGGTTCGAATGCAGATTGTAAGCTTTGTGCAGGGC	195	MRRIRKRPPRLPRPRPKGGGNNKPVYKPQPRPPRPRL	37	-1.97297	13.9744	79.3838	39.4595	4421.34	bac7_P5K_R16K & apidaecin1b_R4K_I8K_H15R	bac7 & apidaecin1b	bac7	N-terminus	apidaecin1b	C-terminus	Ribosome & chaperone	Protein synthesis & protein folding	Ribosome & chaperone	Protein synthesis & protein folding	analog	analog
6631	bac7_R4K_R16K-GG-apidaecin1b_R4K_I8K_H15R	9.62399	17.3182	4.26359	3.29614	1.70817	3.7708	0	0	2.82714	0	0	3.44462	3.85438	-3.54995	1.22823	-2.89031	0.00192434	0.00649706	-2.11e-06	0.00144269	-2.10436	1.60549	-2.66795	1.32375	0.08	0.491666	0.331002	0.523451	active	3	bac7_R4K_R16K	apidaecin1b_R4K_I8K_H15R	flexible	flexible	GG	GGCGGT	2	no	TGTCTGCAGAGGAGATATAAATGCGCCGTATTAAGCCACGTCCACCGCGCCTGCCGCGCCCGCGCCCTAAGGGCGGTGGTAATAACAAGCCGGTATACAAGCCGCAGCCGCGTCCTCCGCGTCCGCGCCTGTAATTAAATAGGAGTTCGCGCTCATAACTTGGTTCGAATGCAGATTGTAAGCTTTGTGCAGGGC	195	MRRIKPRPPRLPRPRPKGGGNNKPVYKPQPRPPRPRL	37	-1.89459	12.9744	64.2027	39.4595	4362.27	bac7_R4K_R16K & apidaecin1b_R4K_I8K_H15R	bac7 & apidaecin1b	bac7	N-terminus	apidaecin1b	C-terminus	Ribosome & chaperone	Protein synthesis & protein folding	Ribosome & chaperone	Protein synthesis & protein folding	analog	analog
6632	bac7PS-GG-apidaecin1b_R4K_I8K_H15R	21.3866	14.071	18.1203	10.1974	7.68677	15.0832	5.77727	0	6.59665	1.24855	2.1089	1.14821	8.61874	-3.53497	0.828321	-4.26763	9.88e-06	0.000151837	-3.76e-06	0.00144269	-1.56442	0.642194	-3.19633	0.807512	0.08	0.491665	0.481247	0.362925	active	3	bac7PS	apidaecin1b_R4K_I8K_H15R	flexible	flexible	GG	GGCGGT	2	no	TGTCTGCAGAGGAGATATAAATGCGTCGCATCCGTCCACCGCGCCTGCCACGCCCGCGCCCTCGTCCTTACTTCATGCCGCGTCCGGGCGGTGGTAATAACAAGCCGGTATACAAGCCGCAGCCGCGTCCTCCGCGTCCGCGCCTGTAATTAAATAGGAGTTCGCGCTCATAACTTGGTAAGCTTTGTGCAGGGC	195	MRRIRPPRLPRPRPRPYFMPRPGGGNNKPVYKPQPRPPRPRL	42	-1.69286	12.974	81.4262	34.7619	5054.08	bac7PS & apidaecin1b_R4K_I8K_H15R	bac7 & apidaecin1b	bac7	N-terminus	apidaecin1b	C-terminus	Ribosome & chaperone	Protein synthesis & protein folding	Ribosome & chaperone	Protein synthesis & protein folding	analog	analog
6650	onc_MCVW-GG-apidaecin1b_R4K_I8K_H15R	8.55465	7.5767	6.39538	5.25322	3.41634	4.7135	4.33295	0	2.82714	0	0	1.14821	3.68484	-4.18686	1.30663	-3.20431	0.00067693	0.00286419	-1.93e-06	0.00144269	-0.72089	0.740823	-3.34784	1.349	0.08	0.491666	0.863569	0.326746	active	3	onc_MCVW	apidaecin1b_R4K_I8K_H15R	flexible	flexible	GG	GGCGGT	2	no	TGTCTGCAGAGGAGATATAAATGATGGACAAGCCTTGCTACCTGCCGCGTCCGCGTCCACCGGTATGGATCTACAACCGTGGCGGTGGTAATAACAAGCCGGTATACAAGCCGCAGCCGCGTCCTCCGCGTCCGCGCCTGTAATTAAATAGGAGTTCGCGCTCATAACTTGGTTCGAGTAAGCTTTGTGCAGGGC	195	MMDKPCYLPRPRPPVWIYNRGGGNNKPVYKPQPRPPRPRL	40	-1.325	7.94316	48.8675	43.75	4743.64	onc_MCVW & apidaecin1b_R4K_I8K_H15R	oncocin & apidaecin1b	oncocin	core	apidaecin1b	C-terminus	Ribosome & chaperone	Protein synthesis & protein folding	Ribosome & chaperone	Protein synthesis & protein folding	analog	analog
6653	onc_P4K_L7R-GG-apidaecin1b_R4K_I8K_H15R	31.0106	32.4716	38.3723	17.7167	12.8113	17.9113	7.22159	0	13.1933	2.49709	4.2178	6.88925	15.3594	-2.91964	0.560263	-5.2112	9.38e-08	9.07e-06	-6.59e-06	0.00144269	-1.9055	0.534638	-2.74188	0.560345	0.08	0.491664	0.379922	0.497301	active	3	onc_P4K_L7R	apidaecin1b_R4K_I8K_H15R	flexible	flexible	GG	GGCGGT	2	no	TGTCTGCAGAGGAGATATAAATGGTTGACAAGAAGCCGTACCGTCCGCGTCCGCGTCCTCCGCGTCGCATCTACAACCGTGGCGGTGGTAATAACAAGCCGGTATACAAGCCGCAGCCGCGTCCTCCGCGTCCGCGCCTGTAATTAAATAGGAGTTCGCGCTCATAACTTGGTTCGAGTAAGCTTTGTGCAGGGC	195	MVDKKPYRPRPRPPRRIYNRGGGNNKPVYKPQPRPPRPRL	40	-1.9425	11.9736	51.1075	34	4806.67	onc_P4K_L7R & apidaecin1b_R4K_I8K_H15R	oncocin & apidaecin1b	oncocin	core	apidaecin1b	C-terminus	Ribosome & chaperone	Protein synthesis & protein folding	Ribosome & chaperone	Protein synthesis & protein folding	analog	analog
6654	oncocin-GG-apidaecin1b_R4K_I8K_H15R	21.3866	18.4006	14.9226	8.03433	9.39494	10.3697	4.33295	2.98172	4.71189	2.49709	5.27225	2.29642	8.71676	-2.42589	0.628345	-3.86076	5.65e-05	0.000481144	-5.12e-06	0.00144269	-1.69608	0.655068	-2.17946	0.624504	0.08	0.491665	0.439273	0.734391	active	3	oncocin	apidaecin1b_R4K_I8K_H15R	flexible	flexible	GG	GGCGGT	2	no	TGTCTGCAGAGGAGATATAAATGGTCGATAAGCCACCGTACCTGCCGCGTCCGCGCCCACCGCGCCGTATCTATAACCGTGGCGGTGGTAATAACAAGCCGGTATACAAGCCGCAGCCGCGTCCTCCGCGTCCGCGCCTGTAATTAAATAGGAGTTCGCGCTCATAACTTGGTTCGAGTAAGCTTTGTGCAGGGC	195	MVDKPPYLPRPRPPRRIYNRGGGNNKPVYKPQPRPPRPRL	40	-1.6775	9.97381	60.15	43.75	4732.59	oncocin & apidaecin1b_R4K_I8K_H15R	oncocin & apidaecin1b	oncocin	core	apidaecin1b	C-terminus	Ribosome & chaperone	Protein synthesis & protein folding	Ribosome & chaperone	Protein synthesis & protein folding	wt	analog
6677	bac5_17-GG-apidaecin1b_R4K_I8R	16.04	2.16477	20.252	8.03433	11.9572	10.3697	7.22159	0	9.42378	1.24855	0	2.29642	7.41736	-3.39591	1.03329	-3.28651	0.000507186	0.00229874	-1.52e-07	0.00144269	-0.503305	0.57916	-2.85492	0.99951	0.08	0.491667	1.00415	0.459824	active	3	bac5_17	apidaecin1b_R4K_I8R	flexible	flexible	GG	GGCGGT	2	no	TGTCTGCAGAGGAGATATAAATGCGCTTCCGTCCGCCTATTCGTCGCCCTCCAATCCGCCCTCCGTTCTACCCGGGCGGTGGTAACAATAAGCCAGTGTATCGCCCGCAGCCGCGTCCGCCACACCCGCGTCTGTAATTAAATAGGAGTTCGCGCTCATAACTTGGTTCGAATGCAGGTAAGCTTTGTGCAGGGC	195	MRFRPPIRRPPIRPPFYPGGGNNKPVYRPQPRPPHPRL	38	-1.41316	9.21438	97.8895	38.4211	4513.35	bac5_17 & apidaecin1b_R4K_I8R	bac5 & apidaecin1b	bac5	N-terminus	apidaecin1b	C-terminus	Ribosome	Protein synthesis	Ribosome & chaperone	Protein synthesis & protein folding	wt	analog
6678	bac5_17_G-GG-apidaecin1b_R4K_I8R	24.5946	14.071	8.52718	11.3305	13.6654	17.9113	2.88864	2.98172	7.53903	2.49709	4.2178	2.29642	9.37672	-2.36812	0.70024	-3.38187	0.00035997	0.00177941	-6.9e-07	0.00144269	-1.16146	0.698513	-2.05532	0.702096	0.08	0.491666	0.636316	0.800379	active	3	bac5_17_G	apidaecin1b_R4K_I8R	flexible	flexible	GG	GGCGGT	2	no	TGTCTGCAGAGGAGATATAAATGCGCTTCGGTCCACCGATCCGCGGCCCACCGATCGGTCCACCGTTCTATCCGGGCGGTGGTAACAATAAGCCAGTGTATCGCCCGCAGCCGCGTCCGCCACACCCGCGTCTGTAATTAAATAGGAGTTCGCGCTCATAACTTGGTTCGAATGCAGGTAAGCTTTGTGCAGGGC	195	MRFGPPIRGPPIGPPFYPGGGNNKPVYRPQPRPPHPRL	38	-1.08947	6.21439	65.3763	38.4211	4215.94	bac5_17_G & apidaecin1b_R4K_I8R	bac5 & apidaecin1b	bac5	N-terminus	apidaecin1b	C-terminus	Ribosome	Protein synthesis	Ribosome & chaperone	Protein synthesis & protein folding	analog	analog
6684	bac7_P5K_R16K-GG-apidaecin1b_R4K_I8R	22.456	21.6477	14.9226	13.1845	9.39494	11.3124	10.1102	5.96345	2.82714	3.74564	1.05445	4.59283	10.101	-2.67475	0.65175	-4.10395	2.03e-05	0.000242584	-4.13e-06	0.00144269	-1.39937	0.615746	-2.41716	0.649894	0.08	0.491665	0.539579	0.622834	active	3	bac7_P5K_R16K	apidaecin1b_R4K_I8R	flexible	flexible	GG	GGCGGT	2	no	TGTCTGCAGAGGAGATATAAATGCGCCGTATTCGTAAGCGCCCTCCACGTCTGCCGCGTCCGCGTCCGAAGGGCGGTGGTAACAATAAGCCAGTGTATCGCCCGCAGCCGCGTCCGCCACACCCGCGTCTGTAATTAAATAGGAGTTCGCGCTCATAACTTGGTTCGAATGCAGATTGTAAGCTTTGTGCAGGGC	195	MRRIRKRPPRLPRPRPKGGGNNKPVYRPQPRPPHPRL	37	-1.95405	13.2148	78.1108	39.4595	4430.31	bac7_P5K_R16K & apidaecin1b_R4K_I8R	bac7 & apidaecin1b	bac7	N-terminus	apidaecin1b	C-terminus	Ribosome & chaperone	Protein synthesis & protein folding	Ribosome & chaperone	Protein synthesis & protein folding	analog	analog
6685	bac7_R4K_P5K-GG-apidaecin1b_R4K_I8R	18.1786	24.8949	6.39538	10.8154	8.54085	7.5416	2.88864	2.98172	3.76951	1.24855	1.05445	1.14821	7.45482	-3.78664	0.958097	-3.95225	3.87e-05	0.000372944	-2.98e-06	0.00144269	-1.6214	0.767275	-3.35853	0.924582	0.08	0.491666	0.462612	0.324333	active	3	bac7_R4K_P5K	apidaecin1b_R4K_I8R	flexible	flexible	GG	GGCGGT	2	no	TGTCTGCAGAGGAGATATAAATGCGCCGTATTAAGAAGCGTCCACCGCGCCTGCCGCGCCCGCGTCCGCGCGGCGGTGGTAACAATAAGCCAGTGTATCGCCCGCAGCCGCGTCCGCCACACCCGCGTCTGTAATTAAATAGGAGTTCGCGCTCATAACTTGGTTCGAATGCAGATTGTAAGCTTTGTGCAGGGC	195	MRRIKKRPPRLPRPRPRGGGNNKPVYRPQPRPPHPRL	37	-1.95405	13.2148	73.7784	39.4595	4430.31	bac7_R4K_P5K & apidaecin1b_R4K_I8R	bac7 & apidaecin1b	bac7	N-terminus	apidaecin1b	C-terminus	Ribosome & chaperone	Protein synthesis & protein folding	Ribosome & chaperone	Protein synthesis & protein folding	analog	analog
6686	bac7_R4K_P5K_R16K-GG-apidaecin1b_R4K_I8R	9.62399	7.5767	7.46128	5.35622	6.83268	10.3697	0	0	4.71189	0	1.05445	2.29642	4.60694	-2.97154	1.01603	-2.92466	0.00172416	0.00595051	-6.08e-07	0.00144269	-1.34303	0.97423	-2.38962	0.989478	0.08	0.491666	0.561068	0.634835	active	3	bac7_R4K_P5K_R16K	apidaecin1b_R4K_I8R	flexible	flexible	GG	GGCGGT	2	no	TGTCTGCAGAGGAGATATAAATGCGCCGTATCAAGAAGCGCCCACCGCGTCTGCCGCGCCCGCGTCCGAAGGGCGGTGGTAACAATAAGCCAGTGTATCGCCCGCAGCCGCGTCCGCCACACCCGCGTCTGTAATTAAATAGGAGTTCGCGCTCATAACTTGGTTCGAATGCAGATTGTAAGCTTTGTGCAGGGC	195	MRRIKKRPPRLPRPRPKGGGNNKPVYRPQPRPPHPRL	37	-1.93784	13.2147	75.8162	39.4595	4402.3	bac7_R4K_P5K_R16K & apidaecin1b_R4K_I8R	bac7 & apidaecin1b	bac7	N-terminus	apidaecin1b	C-terminus	Ribosome & chaperone	Protein synthesis & protein folding	Ribosome & chaperone	Protein synthesis & protein folding	analog	analog
6687	bac7_R4K_R16K-GG-apidaecin1b_R4K_I8R	22.456	24.8949	25.5815	13.5966	17.9358	21.6821	5.77727	11.9269	3.76951	2.49709	2.1089	2.29642	12.8769	-3.41753	0.693407	-4.92861	4.14e-07	2.23e-05	-3.24e-06	0.00144269	-1.71181	0.576658	-3.1754	0.682772	0.08	0.491666	0.43451	0.36823	active	3	bac7_R4K_R16K	apidaecin1b_R4K_I8R	flexible	flexible	GG	GGCGGT	2	no	TGTCTGCAGAGGAGATATAAATGCGCCGTATTAAGCCACGTCCACCGCGCCTGCCGCGCCCGCGCCCTAAGGGCGGTGGTAACAATAAGCCAGTGTATCGCCCGCAGCCGCGTCCGCCACACCCGCGTCTGTAATTAAATAGGAGTTCGCGCTCATAACTTGGTTCGAATGCAGATTGTAAGCTTTGTGCAGGGC	195	MRRIKPRPPRLPRPRPKGGGNNKPVYRPQPRPPHPRL	37	-1.87568	12.2149	62.9297	39.4595	4371.24	bac7_R4K_R16K & apidaecin1b_R4K_I8R	bac7 & apidaecin1b	bac7	N-terminus	apidaecin1b	C-terminus	Ribosome & chaperone	Protein synthesis & protein folding	Ribosome & chaperone	Protein synthesis & protein folding	analog	analog
6708	onc_P4K_L7K-GG-apidaecin1b_R4K_I8R	12.832	17.3182	6.39538	7.3133	1.70817	6.5989	1.44432	0	0.942378	0	0	2.29642	4.73742	-4.04499	1.19413	-3.3874	0.000352787	0.00175273	-2.68e-06	0.00144269	-2.97354	1.22616	-3.39807	1.15706	0.08	0.491666	0.18121	0.315564	active	3	onc_P4K_L7K	apidaecin1b_R4K_I8R	flexible	flexible	GG	GGCGGT	2	no	TGTCTGCAGAGGAGATATAAATGGTTGATAAGAAGCCGTACAAGCCGCGTCCGCGTCCACCGCGTCGCATCTACAACCGTGGCGGTGGTAACAATAAGCCAGTGTATCGCCCGCAGCCGCGTCCGCCACACCCGCGTCTGTAATTAAATAGGAGTTCGCGCTCATAACTTGGTTCGAGTAAGCTTTGTGCAGGGC	195	MVDKKPYKPRPRPPRRIYNRGGGNNKPVYRPQPRPPHPRL	40	-1.91	11.2139	47.4575	34	4787.63	onc_P4K_L7K & apidaecin1b_R4K_I8R	oncocin & apidaecin1b	oncocin	core	apidaecin1b	C-terminus	Ribosome & chaperone	Protein synthesis & protein folding	Ribosome & chaperone	Protein synthesis & protein folding	analog	analog
6710	oncocin-GG-apidaecin1b_R4K_I8R	18.1786	15.1534	18.1203	9.27038	20.498	16.9686	4.33295	11.9269	5.65427	1.24855	3.16335	2.29642	10.5676	-2.98185	0.723397	-4.12201	1.88e-05	0.000231357	-1.32e-06	0.00144269	-1.03424	0.592455	-2.68861	0.71626	0.08	0.491666	0.694974	0.516009	active	3	oncocin	apidaecin1b_R4K_I8R	flexible	flexible	GG	GGCGGT	2	no	TGTCTGCAGAGGAGATATAAATGGTCGATAAGCCACCGTACCTGCCGCGTCCGCGCCCACCGCGCCGTATCTATAACCGTGGCGGTGGTAACAATAAGCCAGTGTATCGCCCGCAGCCGCGTCCGCCACACCCGCGTCTGTAATTAAATAGGAGTTCGCGCTCATAACTTGGTTCGAGTAAGCTTTGTGCAGGGC	195	MVDKPPYLPRPRPPRRIYNRGGGNNKPVYRPQPRPPHPRL	40	-1.66	9.21422	58.9725	43.75	4741.56	oncocin & apidaecin1b_R4K_I8R	oncocin & apidaecin1b	oncocin	core	apidaecin1b	C-terminus	Ribosome & chaperone	Protein synthesis & protein folding	Ribosome & chaperone	Protein synthesis & protein folding	wt	analog
6719	pyrrhocoricin_L7K_R14K-GG-apidaecin1b_R4K_I8R	11.7626	16.2358	15.9885	9.47639	6.83268	12.2551	2.88864	0	8.48141	1.24855	1.05445	1.14821	7.28103	-3.69931	0.947749	-3.90326	4.75e-05	0.000428749	-2.55e-06	0.00144269	-1.27712	0.68807	-3.27555	0.914272	0.08	0.491666	0.587295	0.343535	active	3	pyrrhocoricin_L7K_R14K	apidaecin1b_R4K_I8R	flexible	flexible	GG	GGCGGT	2	no	TGTCTGCAGAGGAGATATAAATGGTAGATAAGGGCAGCTACAAGCCGCGTCCTACTCCGCCTAAGCCGATCTATAACCGTAACGGCGGTGGTAACAATAAGCCAGTGTATCGCCCGCAGCCGCGTCCGCCACACCCGCGTCTGTAATTAAATAGGAGTTCGCGCTCATAACTTGGTTGTAAGCTTTGTGCAGGGC	195	MVDKGSYKPRPTPPKPIYNRNGGGNNKPVYRPQPRPPHPRL	41	-1.66585	8.21391	30.8976	33.1707	4678.4	pyrrhocoricin_L7K_R14K & apidaecin1b_R4K_I8R	pyrrhocoricin & apidaecin1b	pyrrhocoricin	N-terminus	apidaecin1b	C-terminus	Ribosome & chaperone	Protein synthesis & protein folding	Ribosome & chaperone	Protein synthesis & protein folding	analog	analog
6733	bac5_17-GG-apidaecin1b_R4K_I8R_H15R	16.04	9.74147	8.52718	7.3133	12.8113	3.7708	2.88864	2.98172	3.76951	1.24855	3.16335	0	6.02131	-3.00057	0.896859	-3.34564	0.00041046	0.00196467	-2.03e-06	0.00144269	-1.02331	0.760392	-2.54578	0.879537	0.08	0.491666	0.700259	0.569708	active	3	bac5_17	apidaecin1b_R4K_I8R_H15R	flexible	flexible	GG	GGCGGT	2	no	TGTCTGCAGAGGAGATATAAATGCGCTTCCGTCCGCCTATTCGTCGCCCTCCAATCCGCCCTCCGTTCTACCCGGGCGGTGGTAATAACAAGCCGGTGTACCGCCCGCAGCCACGTCCACCGCGTCCGCGTCTGTAATTAAATAGGAGTTCGCGCTCATAACTTGGTTCGAATGCAGGTAAGCTTTGTGCAGGGC	195	MRFRPPIRRPPIRPPFYPGGGNNKPVYRPQPRPPRPRL	38	-1.44737	9.97412	101.732	38.4211	4532.4	bac5_17 & apidaecin1b_R4K_I8R_H15R	bac5 & apidaecin1b	bac5	N-terminus	apidaecin1b	C-terminus	Ribosome	Protein synthesis	Ribosome & chaperone	Protein synthesis & protein folding	wt	analog
6736	bac5_17v291-GG-apidaecin1b_R4K_I8R_H15R	42.7733	37.8835	18.1203	26.0601	30.7471	21.6821	14.4432	8.94517	18.8476	3.74564	6.3267	8.03746	19.801	-2.41082	0.523464	-4.60551	2.06e-06	5.82e-05	-2.08e-06	0.00144269	-0.814124	0.461816	-2.23757	0.527419	0.08	0.491666	0.809526	0.705397	active	3	bac5_17v291	apidaecin1b_R4K_I8R_H15R	flexible	flexible	GG	GGCGGT	2	no	TGTCTGCAGAGGAGATATAAATGCGCTGGCGCCGTCCGATCCGTCGCCGTCCGATCCGCCCGCCATTCTGGCGTGGCGGTGGTAATAACAAGCCGGTGTACCGCCCGCAGCCACGTCCACCGCGTCCGCGTCTGTAATTAAATAGGAGTTCGCGCTCATAACTTGGTTCGAATGCAGGTAAGCTTTGTGCAGGGC	195	MRWRRPIRRRPIRPPFWRGGGNNKPVYRPQPRPPRPRL	38	-1.76316	12.9749	122.755	38.4211	4771.68	bac5_17v291 & apidaecin1b_R4K_I8R_H15R	bac5 & apidaecin1b	bac5	N-terminus	apidaecin1b	C-terminus	Ribosome	Protein synthesis	Ribosome & chaperone	Protein synthesis & protein folding	analog	analog
6741	bac7_R4K_P5K-GG-apidaecin1b_R4K_I8R_H15R	17.1093	11.9062	14.9226	8.24034	11.1031	13.1978	1.44432	0	8.48141	2.49709	2.1089	3.44462	7.87131	-2.48973	0.709253	-3.51035	0.000223756	0.00125513	-2.07e-06	0.00144269	-1.4551	0.706112	-2.1745	0.707055	0.08	0.491666	0.519131	0.73692	active	3	bac7_R4K_P5K	apidaecin1b_R4K_I8R_H15R	flexible	flexible	GG	GGCGGT	2	no	TGTCTGCAGAGGAGATATAAATGCGCCGTATTAAGAAGCGTCCACCGCGCCTGCCGCGCCCGCGTCCGCGCGGCGGTGGTAATAACAAGCCGGTGTACCGCCCGCAGCCACGTCCACCGCGTCCGCGTCTGTAATTAAATAGGAGTTCGCGCTCATAACTTGGTTCGAATGCAGATTGTAAGCTTTGTGCAGGGC	195	MRRIKKRPPRLPRPRPRGGGNNKPVYRPQPRPPRPRL	37	-1.98919	13.9746	77.7243	39.4595	4449.36	bac7_R4K_P5K & apidaecin1b_R4K_I8R_H15R	bac7 & apidaecin1b	bac7	N-terminus	apidaecin1b	C-terminus	Ribosome & chaperone	Protein synthesis & protein folding	Ribosome & chaperone	Protein synthesis & protein folding	analog	analog
6742	bac7_R4K_P5K_R16K-GG-apidaecin1b_R4K_I8R_H15R	16.04	7.5767	12.7908	4.32618	6.83268	9.42701	2.88864	2.98172	4.71189	1.24855	1.05445	2.29642	6.01458	-3.01002	0.875933	-3.43635	0.000294801	0.00153429	-3.15e-06	0.00144269	-1.22784	0.768345	-2.58098	0.859305	0.08	0.491666	0.607701	0.555977	active	3	bac7_R4K_P5K_R16K	apidaecin1b_R4K_I8R_H15R	flexible	flexible	GG	GGCGGT	2	no	TGTCTGCAGAGGAGATATAAATGCGCCGTATCAAGAAGCGCCCACCGCGTCTGCCGCGCCCGCGTCCGAAGGGCGGTGGTAATAACAAGCCGGTGTACCGCCCGCAGCCACGTCCACCGCGTCCGCGTCTGTAATTAAATAGGAGTTCGCGCTCATAACTTGGTTCGAATGCAGATTGTAAGCTTTGTGCAGGGC	195	MRRIKKRPPRLPRPRPKGGGNNKPVYRPQPRPPRPRL	37	-1.97297	13.9744	79.7622	39.4595	4421.34	bac7_R4K_P5K_R16K & apidaecin1b_R4K_I8R_H15R	bac7 & apidaecin1b	bac7	N-terminus	apidaecin1b	C-terminus	Ribosome & chaperone	Protein synthesis & protein folding	Ribosome & chaperone	Protein synthesis & protein folding	analog	analog
6743	bac7_R4K_R16K-GG-apidaecin1b_R4K_I8R_H15R	6.41599	15.1534	12.7908	4.94421	3.41634	1.8854	1.44432	0	2.82714	1.24855	2.1089	2.29642	4.54429	-2.58076	0.856098	-3.01456	0.00128676	0.00471439	-3.68e-06	0.00144269	-1.90946	0.984062	-2.12894	0.849491	0.08	0.491665	0.378879	0.760562	active	3	bac7_R4K_R16K	apidaecin1b_R4K_I8R_H15R	flexible	flexible	GG	GGCGGT	2	no	TGTCTGCAGAGGAGATATAAATGCGCCGTATTAAGCCACGTCCACCGCGCCTGCCGCGCCCGCGCCCTAAGGGCGGTGGTAATAACAAGCCGGTGTACCGCCCGCAGCCACGTCCACCGCGTCCGCGTCTGTAATTAAATAGGAGTTCGCGCTCATAACTTGGTTCGAATGCAGATTGTAAGCTTTGTGCAGGGC	195	MRRIKPRPPRLPRPRPKGGGNNKPVYRPQPRPPRPRL	37	-1.91081	12.9746	66.8757	39.4595	4390.29	bac7_R4K_R16K & apidaecin1b_R4K_I8R_H15R	bac7 & apidaecin1b	bac7	N-terminus	apidaecin1b	C-terminus	Ribosome & chaperone	Protein synthesis & protein folding	Ribosome & chaperone	Protein synthesis & protein folding	analog	analog
6762	onc_MCVW-GG-apidaecin1b_R4K_I8R_H15R	4.27733	8.65909	14.9226	5.25322	3.41634	3.7708	0	0	1.88476	1.24855	0	1.14821	3.71507	-3.57501	1.20007	-2.979	0.00144593	0.00517138	-1.94e-06	0.00144269	-2.56286	1.24957	-2.86018	1.14838	0.08	0.491666	0.240885	0.458151	active	3	onc_MCVW	apidaecin1b_R4K_I8R_H15R	flexible	flexible	GG	GGCGGT	2	no	TGTCTGCAGAGGAGATATAAATGATGGACAAGCCTTGCTACCTGCCGCGTCCGCGTCCACCGGTATGGATCTACAACCGTGGCGGTGGTAATAACAAGCCGGTGTACCGCCCGCAGCCACGTCCACCGCGTCCGCGTCTGTAATTAAATAGGAGTTCGCGCTCATAACTTGGTTCGAGTAAGCTTTGTGCAGGGC	195	MMDKPCYLPRPRPPVWIYNRGGGNNKPVYRPQPRPPRPRL	40	-1.34	7.94331	51.34	43.75	4771.65	onc_MCVW & apidaecin1b_R4K_I8R_H15R	oncocin & apidaecin1b	oncocin	core	apidaecin1b	C-terminus	Ribosome & chaperone	Protein synthesis & protein folding	Ribosome & chaperone	Protein synthesis & protein folding	analog	analog
6765	onc_P4K_L7R-GG-apidaecin1b_R4K_I8R_H15R	10.6933	20.5653	23.4497	8.54935	9.39494	18.854	2.88864	5.96345	4.71189	3.74564	2.1089	2.29642	9.43513	-2.73828	0.681743	-4.01658	2.95e-05	0.000309726	-2.98e-06	0.00144269	-1.73126	0.675831	-2.46283	0.680035	0.08	0.491666	0.428693	0.603427	active	3	onc_P4K_L7R	apidaecin1b_R4K_I8R_H15R	flexible	flexible	GG	GGCGGT	2	no	TGTCTGCAGAGGAGATATAAATGGTTGACAAGAAGCCGTACCGTCCGCGTCCGCGTCCTCCGCGTCGCATCTACAACCGTGGCGGTGGTAATAACAAGCCGGTGTACCGCCCGCAGCCACGTCCACCGCGTCCGCGTCTGTAATTAAATAGGAGTTCGCGCTCATAACTTGGTTCGAGTAAGCTTTGTGCAGGGC	195	MVDKKPYRPRPRPPRRIYNRGGGNNKPVYRPQPRPPRPRL	40	-1.9575	11.9738	53.58	34	4834.69	onc_P4K_L7R & apidaecin1b_R4K_I8R_H15R	oncocin & apidaecin1b	oncocin	core	apidaecin1b	C-terminus	Ribosome & chaperone	Protein synthesis & protein folding	Ribosome & chaperone	Protein synthesis & protein folding	analog	analog
6766	oncocin-GG-apidaecin1b_R4K_I8R_H15R	19.248	15.1534	23.4497	11.7425	18.7899	14.1405	2.88864	2.98172	1.88476	4.99419	2.1089	1.14821	9.87753	-2.8479	0.684346	-4.16149	1.58e-05	0.000207389	-2.14e-06	0.00144269	-2.59683	0.77527	-2.57833	0.681162	0.08	0.491666	0.235279	0.556999	active	3	oncocin	apidaecin1b_R4K_I8R_H15R	flexible	flexible	GG	GGCGGT	2	no	TGTCTGCAGAGGAGATATAAATGGTCGATAAGCCACCGTACCTGCCGCGTCCGCGCCCACCGCGCCGTATCTATAACCGTGGCGGTGGTAATAACAAGCCGGTGTACCGCCCGCAGCCACGTCCACCGCGTCCGCGTCTGTAATTAAATAGGAGTTCGCGCTCATAACTTGGTTCGAGTAAGCTTTGTGCAGGGC	195	MVDKPPYLPRPRPPRRIYNRGGGNNKPVYRPQPRPPRPRL	40	-1.6925	9.97396	62.6225	43.75	4760.6	oncocin & apidaecin1b_R4K_I8R_H15R	oncocin & apidaecin1b	oncocin	core	apidaecin1b	C-terminus	Ribosome & chaperone	Protein synthesis & protein folding	Ribosome & chaperone	Protein synthesis & protein folding	wt	analog
6770	PR-39_22-GG-apidaecin1b_R4K_I8R_H15R	8.55465	15.1534	15.9885	7.3133	12.8113	2.8281	2.88864	0	7.53903	1.24855	3.16335	2.29642	6.64876	-2.55408	0.798413	-3.19895	0.000689647	0.00290279	-2.17e-06	0.00144269	-0.948331	0.722226	-2.16135	0.794606	0.08	0.491666	0.737616	0.743667	active	3	PR-39_22	apidaecin1b_R4K_I8R_H15R	flexible	flexible	GG	GGCGGT	2	no	TGTCTGCAGAGGAGATATAAATGCGTCGCCGTCCGCGTCCACCGTATCTGCCGCGTCCACGTCCGCCACCGTTCTTCCCGCCACGCCTGGGCGGTGGTAATAACAAGCCGGTGTACCGCCCGCAGCCACGTCCACCGCGTCCGCGTCTGTAATTAAATAGGAGTTCGCGCTCATAACGTAAGCTTTGTGCAGGGC	195	MRRRPRPPYLPRPRPPPFFPPRLGGGNNKPVYRPQPRPPRPRL	43	-1.63256	11.9741	104.837	33.9535	5136.12	PR-39_22 & apidaecin1b_R4K_I8R_H15R	PR-39 & apidaecin1b	PR-39	N-terminus	apidaecin1b	C-terminus	Ribosome & DNA synthesis proteins	Protein synthesis & DNA synthesis	Ribosome & chaperone	Protein synthesis & protein folding	wt	analog
6790	bac5_17_G-GG-apidaecin1b_RVR	28.872	15.1534	34.1087	17.9227	8.54085	13.1978	5.77727	2.98172	8.48141	4.99419	3.16335	3.44462	12.2198	-2.72811	0.58343	-4.67599	1.46e-06	4.83e-05	-5.87e-06	0.00144269	-1.84394	0.560585	-2.52615	0.581963	0.08	0.491665	0.396483	0.577514	active	3	bac5_17_G	apidaecin1b_RVR	flexible	flexible	GG	GGCGGT	2	no	TGTCTGCAGAGGAGATATAAATGCGCTTCGGTCCACCGATCCGCGGCCCACCGATCGGTCCACCGTTCTATCCGGGCGGTCGTGTTCGTCGCCCGGTGTACATTCCGCAGCCGCGTCCACCGCACCCTCGTCTGTAATTAAATAGGAGTTCGCGCTCATAACTTGGTTCGAATGCAGGTAAGCTTTGTGCAGGGC	195	MRFGPPIRGPPIGPPFYPGGRVRRPVYIPQPRPPHPRL	38	-0.8	7.21454	78.8816	56.3158	4327.18	bac5_17_G & apidaecin1b_RVR	bac5 & apidaecin1b	bac5	N-terminus	apidaecin1b	C-terminus	Ribosome	Protein synthesis	Ribosome & chaperone	Protein synthesis & protein folding	analog	analog
6794	bac7_16-GG-apidaecin1b_RVR	11.7626	11.9062	24.5156	8.44635	6.83268	6.5989	1.44432	2.98172	2.82714	1.24855	1.05445	1.14821	6.73057	-3.77438	0.952494	-3.96263	3.71e-05	0.000361493	-3.88e-06	0.00144269	-2.33197	0.825902	-3.35139	0.916993	0.08	0.491665	0.282692	0.325941	active	3	bac7_16	apidaecin1b_RVR	flexible	flexible	GG	GGCGGT	2	no	TGTCTGCAGAGGAGATATAAATGCGCCGTATTCGTCCGCGTCCTCCGCGTCTGCCACGTCCGCGTCCGCGTGGCGGTCGTGTTCGTCGCCCGGTGTACATTCCGCAGCCGCGTCCACCGCACCCTCGTCTGTAATTAAATAGGAGTTCGCGCTCATAACTTGGTTCGAATGCAGATTGTAAGCTTTGTGCAGGGC	195	MRRIRPRPPRLPRPRPRGGRVRRPVYIPQPRPPHPRL	37	-1.61081	13.2153	84.3	57.8378	4538.5	bac7_16 & apidaecin1b_RVR	bac7 & apidaecin1b	bac7	N-terminus	apidaecin1b	C-terminus	Ribosome & chaperone	Protein synthesis & protein folding	Ribosome & chaperone	Protein synthesis & protein folding	wt	analog
6797	bac7_R4K_P5K-GG-apidaecin1b_RVR	12.832	7.5767	4.26359	8.96137	4.27043	3.7708	2.88864	0	3.76951	1.24855	0	0	4.1318	-4.2272	1.29758	-3.25777	0.000561466	0.0024854	-1.33e-06	0.00144269	-0.717906	0.746916	-3.4747	1.36028	0.08	0.491666	0.865357	0.29924	active	3	bac7_R4K_P5K	apidaecin1b_RVR	flexible	flexible	GG	GGCGGT	2	no	TGTCTGCAGAGGAGATATAAATGCGCCGTATTAAGAAGCGTCCACCGCGCCTGCCGCGCCCGCGTCCGCGCGGCGGTCGTGTTCGTCGCCCGGTGTACATTCCGCAGCCGCGTCCACCGCACCCTCGTCTGTAATTAAATAGGAGTTCGCGCTCATAACTTGGTTCGAATGCAGATTGTAAGCTTTGTGCAGGGC	195	MRRIKKRPPRLPRPRPRGGRVRRPVYIPQPRPPHPRL	37	-1.65676	14.215	87.6486	57.8378	4541.54	bac7_R4K_P5K & apidaecin1b_RVR	bac7 & apidaecin1b	bac7	N-terminus	apidaecin1b	C-terminus	Ribosome & chaperone	Protein synthesis & protein folding	Ribosome & chaperone	Protein synthesis & protein folding	analog	analog
6798	bac7_R4K_P5K_R16K-GG-apidaecin1b_RVR	33.1493	37.8835	22.3838	20.7039	26.4766	19.7967	11.5545	11.9269	12.2509	6.24274	3.16335	6.88925	17.7018	-2.52121	0.508421	-4.95889	3.54e-07	2.03e-05	-3.9e-06	0.00144269	-1.10518	0.455837	-2.36338	0.509267	0.08	0.491665	0.661627	0.646488	active	3	bac7_R4K_P5K_R16K	apidaecin1b_RVR	flexible	flexible	GG	GGCGGT	2	no	TGTCTGCAGAGGAGATATAAATGCGCCGTATCAAGAAGCGCCCACCGCGTCTGCCGCGCCCGCGTCCGAAGGGCGGTCGTGTTCGTCGCCCGGTGTACATTCCGCAGCCGCGTCCACCGCACCCTCGTCTGTAATTAAATAGGAGTTCGCGCTCATAACTTGGTTCGAATGCAGATTGTAAGCTTTGTGCAGGGC	195	MRRIKKRPPRLPRPRPKGGRVRRPVYIPQPRPPHPRL	37	-1.64054	14.2148	89.6865	57.8378	4513.53	bac7_R4K_P5K_R16K & apidaecin1b_RVR	bac7 & apidaecin1b	bac7	N-terminus	apidaecin1b	C-terminus	Ribosome & chaperone	Protein synthesis & protein folding	Ribosome & chaperone	Protein synthesis & protein folding	analog	analog
6799	bac7_R4K_R16K-GG-apidaecin1b_RVR	19.248	14.071	14.9226	10.5064	11.9572	10.3697	0	5.96345	9.42378	3.74564	1.05445	1.14821	8.5342	-3.06657	0.795562	-3.8546	5.8e-05	0.000488716	-2.23e-06	0.00144269	-1.13538	0.676234	-2.71762	0.78856	0.08	0.491666	0.647922	0.505736	active	3	bac7_R4K_R16K	apidaecin1b_RVR	flexible	flexible	GG	GGCGGT	2	no	TGTCTGCAGAGGAGATATAAATGCGCCGTATTAAGCCACGTCCACCGCGCCTGCCGCGCCCGCGCCCTAAGGGCGGTCGTGTTCGTCGCCCGGTGTACATTCCGCAGCCGCGTCCACCGCACCCTCGTCTGTAATTAAATAGGAGTTCGCGCTCATAACTTGGTTCGAATGCAGATTGTAAGCTTTGTGCAGGGC	195	MRRIKPRPPRLPRPRPKGGRVRRPVYIPQPRPPHPRL	37	-1.57838	13.215	76.8	57.8378	4482.47	bac7_R4K_R16K & apidaecin1b_RVR	bac7 & apidaecin1b	bac7	N-terminus	apidaecin1b	C-terminus	Ribosome & chaperone	Protein synthesis & protein folding	Ribosome & chaperone	Protein synthesis & protein folding	analog	analog
6821	onc_P4K_L7R-GG-apidaecin1b_RVR	10.6933	12.9886	6.39538	5.35622	2.56226	2.8281	0	0	1.88476	1.24855	0	0	3.6631	-4.59009	1.31755	-3.48381	0.000247162	0.00134845	-3.2e-06	0.00144269	-2.47903	1.20233	-3.8238	1.37198	0.08	0.491666	0.255296	0.234926	active	3	onc_P4K_L7R	apidaecin1b_RVR	flexible	flexible	GG	GGCGGT	2	no	TGTCTGCAGAGGAGATATAAATGGTTGACAAGAAGCCGTACCGTCCGCGTCCGCGTCCTCCGCGTCGCATCTACAACCGTGGCGGTCGTGTTCGTCGCCCGGTGTACATTCCGCAGCCGCGTCCACCGCACCCTCGTCTGTAATTAAATAGGAGTTCGCGCTCATAACTTGGTTCGAGTAAGCTTTGTGCAGGGC	195	MVDKKPYRPRPRPPRRIYNRGGRVRRPVYIPQPRPPHPRL	40	-1.65	12.2142	62.76	51	4926.87	onc_P4K_L7R & apidaecin1b_RVR	oncocin & apidaecin1b	oncocin	core	apidaecin1b	C-terminus	Ribosome & chaperone	Protein synthesis & protein folding	Ribosome & chaperone	Protein synthesis & protein folding	analog	analog
6822	oncocin-GG-apidaecin1b_RVR	23.5253	30.3068	21.3179	12.3605	15.3735	10.3697	5.77727	5.96345	13.1933	2.49709	2.1089	2.29642	12.0909	-3.45224	0.696381	-4.95741	3.57e-07	2.04e-05	-5.85e-06	0.00144269	-1.13923	0.516647	-3.209	0.685668	0.08	0.491665	0.646194	0.359752	active	3	oncocin	apidaecin1b_RVR	flexible	flexible	GG	GGCGGT	2	no	TGTCTGCAGAGGAGATATAAATGGTCGATAAGCCACCGTACCTGCCGCGTCCGCGCCCACCGCGCCGTATCTATAACCGTGGCGGTCGTGTTCGTCGCCCGGTGTACATTCCGCAGCCGCGTCCACCGCACCCTCGTCTGTAATTAAATAGGAGTTCGCGCTCATAACTTGGTTCGAGTAAGCTTTGTGCAGGGC	195	MVDKPPYLPRPRPPRRIYNRGGRVRRPVYIPQPRPPHPRL	40	-1.385	10.2144	71.8025	60.75	4852.79	oncocin & apidaecin1b_RVR	oncocin & apidaecin1b	oncocin	core	apidaecin1b	C-terminus	Ribosome & chaperone	Protein synthesis & protein folding	Ribosome & chaperone	Protein synthesis & protein folding	wt	analog
6828	Pyrr-mod4-GG-apidaecin1b_RVR	9.62399	22.7301	11.7249	11.1245	13.6654	5.6562	2.88864	8.94517	0.942378	1.24855	3.16335	2.29642	7.83412	-2.7045	0.748577	-3.61286	0.000151417	0.000946309	-1.88e-06	0.00144269	-1.60246	0.767332	-2.37114	0.74429	0.08	0.491666	0.468724	0.64302	active	3	Pyrr-mod4	apidaecin1b_RVR	flexible	flexible	GG	GGCGGT	2	no	TGTCTGCAGAGGAGATATAAATGGTTGATAAGGGTAGCTATCTGCCGCGCCCGACTCCGACCCCGCGTTACCGTCCAATCTATAACCGTAACGGCGGTCGTGTTCGTCGCCCGGTGTACATTCCGCAGCCGCGTCCACCGCACCCTCGTCTGTAATTAAATAGGAGTTCGCGCTCATGTAAGCTTTGTGCAGGGC	195	MVDKGSYLPRPTPTPRYRPIYNRNGGRVRRPVYIPQPRPPHPRL	44	-1.28864	9.21358	41.6705	55.2273	5223.1	Pyrr-mod4 & apidaecin1b_RVR	pyrrhocoricin & apidaecin1b	pyrrhocoricin	N-terminus	apidaecin1b	C-terminus	Ribosome & chaperone	Protein synthesis & protein folding	Ribosome & chaperone	Protein synthesis & protein folding	analog	analog
6846	bac5_17_G-GG-arasin1_23	20.3173	33.554	22.3838	17.9227	12.8113	12.2551	7.22159	8.94517	11.3085	7.49128	5.27225	2.29642	13.4816	-2.3602	0.554705	-4.25488	1.05e-05	0.000157849	-4.56e-06	0.00144269	-1.08735	0.521053	-2.16858	0.555147	0.08	0.491665	0.669856	0.739947	active	3	bac5_17_G	arasin1_23	flexible	flexible	GG	GGCGGT	2	no	TGTCTGCAGAGGAGATATAAATGCGCTTCGGTCCACCGATCCGCGGCCCACCGATCGGTCCACCGTTCTATCCGGGCGGTAGCCGCTGGCCATCTCCGGGCCGCCCTCGTCCGTTCCCGGGCCGTCCGAAGCCTATCTTCCGTCCGCGTTAATTAAATAGGAGTTCGCGCTCATAACGTAAGCTTTGTGCAGGGC	195	MRFGPPIRGPPIGPPFYPGGSRWPSPGRPRPFPGRPKPIFRPR	43	-1.02093	8.97492	91.3884	27.2093	4834.73	bac5_17_G & arasin1_23	bac5 & arasin1	bac5	N-terminus	arasin1	N-terminus	Ribosome	Protein synthesis	Unknown	Unknown	analog	wt
6855	bac7_R4K_R16K-GG-arasin1_23	22.456	16.2358	14.9226	12.8755	11.1031	16.9686	5.77727	2.98172	12.2509	2.49709	3.16335	1.14821	10.1983	-2.95896	0.71868	-4.11722	1.92e-05	0.000234363	-2.16e-06	0.00144269	-0.845552	0.547621	-2.66971	0.711681	0.08	0.491666	0.792082	0.522813	active	3	bac7_R4K_R16K	arasin1_23	flexible	flexible	GG	GGCGGT	2	no	TGTCTGCAGAGGAGATATAAATGCGCCGTATTAAGCCACGTCCACCGCGCCTGCCGCGCCCGCGCCCTAAGGGCGGTAGCCGCTGGCCATCTCCGGGCCGCCCTCGTCCGTTCCCGGGCCGTCCGAAGCCTATCTTCCGTCCGCGTTAATTAAATAGGAGTTCGCGCTCATAACTTGGTAAGCTTTGTGCAGGGC	195	MRRIKPRPPRLPRPRPKGGSRWPSPGRPRPFPGRPKPIFRPR	42	-1.7119	14.9754	89.8524	27.8571	4990.02	bac7_R4K_R16K & arasin1_23	bac7 & arasin1	bac7	N-terminus	arasin1	N-terminus	Ribosome & chaperone	Protein synthesis & protein folding	Unknown	Unknown	analog	wt
6856	bac7PS-GG-arasin1_23	50.2586	31.3892	43.7018	24	21.3521	20.7394	11.5545	5.96345	13.1933	3.74564	6.3267	5.74104	19.8305	-2.94777	0.496685	-5.93489	1.47e-09	8.79e-07	-7.99e-06	0.00144269	-1.75695	0.449499	-2.81007	0.496013	0.08	0.491664	0.421127	0.474346	active	3	bac7PS	arasin1_23	flexible	flexible	GG	GGCGGT	2	no	TGTCTGCAGAGGAGATATAAATGCGTCGCATCCGTCCACCGCGCCTGCCACGCCCGCGCCCTCGTCCTTACTTCATGCCGCGTCCGGGCGGTAGCCGCTGGCCATCTCCGGGCCGCCCTCGTCCGTTCCCGGGCCGTCCGAAGCCTATCTTCCGTCCGCGTTAATTAAATAGGAGTTGTAAGCTTTGTGCAGGGC	195	MRRIRPPRLPRPRPRPYFMPRPGGSRWPSPGRPRPFPGRPKPIFRPR	47	-1.55106	14.9749	102.515	24.8936	5681.83	bac7PS & arasin1_23	bac7 & arasin1	bac7	N-terminus	arasin1	N-terminus	Ribosome & chaperone	Protein synthesis & protein folding	Unknown	Unknown	analog	wt
6874	onc_MCVW-GG-arasin1_23	20.3173	21.6477	17.0544	13.5966	13.6654	12.2551	7.22159	2.98172	10.3662	1.24855	2.1089	2.29642	10.3966	-3.36905	0.75	-4.49207	3.53e-06	8.06e-05	-3.34e-06	0.00144269	-1.01349	0.537146	-3.08762	0.733392	0.08	0.491666	0.705044	0.391329	active	3	onc_MCVW	arasin1_23	flexible	flexible	GG	GGCGGT	2	no	TGTCTGCAGAGGAGATATAAATGATGGACAAGCCTTGCTACCTGCCGCGTCCGCGTCCACCGGTATGGATCTACAACCGTGGCGGTAGCCGCTGGCCATCTCCGGGCCGCCCTCGTCCGTTCCCGGGCCGTCCGAAGCCTATCTTCCGTCCGCGTTAATTAAATAGGAGTTCGCGCTGTAAGCTTTGTGCAGGGC	195	MMDKPCYLPRPRPPVWIYNRGGSRWPSPGRPRPFPGRPKPIFRPR	45	-1.21778	9.9441	74.5111	32.4444	5371.39	onc_MCVW & arasin1_23	oncocin & arasin1	oncocin	core	arasin1	N-terminus	Ribosome & chaperone	Protein synthesis & protein folding	Unknown	Unknown	analog	wt
6876	onc_P4K_L7K-GG-arasin1_23	19.248	14.071	13.8567	7.82832	10.249	8.48431	2.88864	2.98172	7.53903	1.24855	2.1089	1.14821	7.6377	-3.37566	0.842639	-4.00606	3.09e-05	0.000319687	-3.79e-06	0.00144269	-1.22037	0.652853	-3.01579	0.821191	0.08	0.491665	0.610855	0.411308	active	3	onc_P4K_L7K	arasin1_23	flexible	flexible	GG	GGCGGT	2	no	TGTCTGCAGAGGAGATATAAATGGTTGATAAGAAGCCGTACAAGCCGCGTCCGCGTCCACCGCGTCGCATCTACAACCGTGGCGGTAGCCGCTGGCCATCTCCGGGCCGCCCTCGTCCGTTCCCGGGCCGTCCGAAGCCTATCTTCCGTCCGCGTTAATTAAATAGGAGTTCGCGCTGTAAGCTTTGTGCAGGGC	195	MVDKKPYKPRPRPPRRIYNRGGSRWPSPGRPRPFPGRPKPIFRPR	45	-1.75333	13.9744	74.3044	23.7778	5406.41	onc_P4K_L7K & arasin1_23	oncocin & arasin1	oncocin	core	arasin1	N-terminus	Ribosome & chaperone	Protein synthesis & protein folding	Unknown	Unknown	analog	wt
6877	onc_P4K_L7R-GG-arasin1_23	32.08	46.5426	38.3723	19.4678	18.7899	13.1978	2.88864	0	11.3085	9.98838	2.1089	1.14821	16.3244	-3.23548	0.672034	-4.81445	7.38e-07	3.21e-05	-4.15e-06	0.00144269	-2.42045	0.695466	-2.98426	0.68869	0.08	0.491665	0.265876	0.420396	active	3	onc_P4K_L7R	arasin1_23	flexible	flexible	GG	GGCGGT	2	no	TGTCTGCAGAGGAGATATAAATGGTTGACAAGAAGCCGTACCGTCCGCGTCCGCGTCCTCCGCGTCGCATCTACAACCGTGGCGGTAGCCGCTGGCCATCTCCGGGCCGCCCTCGTCCGTTCCCGGGCCGTCCGAAGCCTATCTTCCGTCCGCGTTAATTAAATAGGAGTTCGCGCTGTAAGCTTTGTGCAGGGC	195	MVDKKPYRPRPRPPRRIYNRGGSRWPSPGRPRPFPGRPKPIFRPR	45	-1.76667	13.9746	76.5022	23.7778	5434.42	onc_P4K_L7R & arasin1_23	oncocin & arasin1	oncocin	core	arasin1	N-terminus	Ribosome & chaperone	Protein synthesis & protein folding	Unknown	Unknown	analog	wt
6878	oncocin-GG-arasin1_23	33.1493	32.4716	37.3064	22.2489	17.9358	19.7967	2.88864	0	10.3662	7.49128	5.27225	1.14821	15.8396	-2.89053	0.564579	-5.1198	1.53e-07	1.24e-05	-4.72e-06	0.00144269	-2.37902	0.58226	-2.70818	0.567146	0.08	0.491665	0.273622	0.509056	active	3	oncocin	arasin1_23	flexible	flexible	GG	GGCGGT	2	no	TGTCTGCAGAGGAGATATAAATGGTCGATAAGCCACCGTACCTGCCGCGTCCGCGCCCACCGCGCCGTATCTATAACCGTGGCGGTAGCCGCTGGCCATCTCCGGGCCGCCCTCGTCCGTTCCCGGGCCGTCCGAAGCCTATCTTCCGTCCGCGTTAATTAAATAGGAGTTCGCGCTGTAAGCTTTGTGCAGGGC	195	MVDKPPYLPRPRPPRRIYNRGGSRWPSPGRPRPFPGRPKPIFRPR	45	-1.53111	11.9747	84.54	32.4444	5360.34	oncocin & arasin1_23	oncocin & arasin1	oncocin	core	arasin1	N-terminus	Ribosome & chaperone	Protein synthesis & protein folding	Unknown	Unknown	wt	wt
6887	pyrrhocoricin_L7K_R14K-GG-arasin1_23	27.8026	16.2358	26.6474	19.7768	13.6654	15.0832	10.1102	2.98172	14.1357	7.49128	2.1089	5.74104	13.4817	-2.24172	0.538667	-4.1616	1.58e-05	0.000207341	-3.45e-06	0.00144269	-1.00075	0.487964	-2.05217	0.535791	0.08	0.491665	0.711296	0.802128	active	3	pyrrhocoricin_L7K_R14K	arasin1_23	flexible	flexible	GG	GGCGGT	2	no	TGTCTGCAGAGGAGATATAAATGGTAGATAAGGGCAGCTACAAGCCGCGTCCTACTCCGCCTAAGCCGATCTATAACCGTAACGGCGGTAGCCGCTGGCCATCTCCGGGCCGCCCTCGTCCGTTCCCGGGCCGTCCGAAGCCTATCTTCCGTCCGCGTTAATTAAATAGGAGTTCGCGTAAGCTTTGTGCAGGGC	195	MVDKGSYKPRPTPPKPIYNRNGGSRWPSPGRPRPFPGRPKPIFRPR	46	-1.53913	10.9744	58.9609	23.2609	5297.19	pyrrhocoricin_L7K_R14K & arasin1_23	pyrrhocoricin & arasin1	pyrrhocoricin	N-terminus	arasin1	N-terminus	Ribosome & chaperone	Protein synthesis & protein folding	Unknown	Unknown	analog	wt
6901	bac5_17-GG-arasin1_23_R2G_R21G	18.1786	24.8949	13.8567	10.7124	12.8113	9.42701	8.66591	0	7.53903	1.24855	4.2178	2.29642	9.48738	-2.83602	0.682504	-4.15532	1.62e-05	0.000211375	-4e-06	0.00144269	-1.1111	0.58286	-2.57027	0.674119	0.08	0.491665	0.65892	0.560121	active	3	bac5_17	arasin1_23_R2G_R21G	flexible	flexible	GG	GGCGGT	2	no	TGTCTGCAGAGGAGATATAAATGCGCTTCCGTCCGCCTATTCGTCGCCCTCCAATCCGCCCTCCGTTCTACCCGGGCGGTTCTGGTTGGCCTTCCCCGGGTCGTCCGCGTCCGTTCCCAGGCCGTCCGAAGCCAATCTTCGGTCCTCGCTAATTAAATAGGAGTTCGCGCTCATAACGTAAGCTTTGTGCAGGGC	195	MRFRPPIRRPPIRPPFYPGGSGWPSPGRPRPFPGRPKPIFGPR	43	-1.11628	9.97491	100.712	27.2093	4933.86	bac5_17 & arasin1_23_R2G_R21G	bac5 & arasin1	bac5	N-terminus	arasin1	N-terminus	Ribosome	Protein synthesis	Unknown	Unknown	wt	analog
6902	bac5_17_G-GG-arasin1_23_R2G_R21G	25.664	23.8125	28.7792	19.5708	14.5194	20.7394	10.1102	23.8538	14.1357	3.74564	4.2178	3.44462	16.0494	-2.77379	0.570488	-4.86214	5.81e-07	2.75e-05	-3.63e-06	0.00144269	-0.606023	0.414115	-2.58603	0.567082	0.08	0.491665	0.935138	0.554034	active	3	bac5_17_G	arasin1_23_R2G_R21G	flexible	flexible	GG	GGCGGT	2	no	TGTCTGCAGAGGAGATATAAATGCGCTTCGGTCCACCGATCCGCGGCCCACCGATCGGTCCACCGTTCTATCCGGGCGGTTCTGGTTGGCCTTCCCCGGGTCGTCCGCGTCCGTTCCCAGGCCGTCCGAAGCCAATCTTCGGTCCTCGCTAATTAAATAGGAGTTCGCGCTCATAACGTAAGCTTTGTGCAGGGC	195	MRFGPPIRGPPIGPPFYPGGSGWPSPGRPRPFPGRPKPIFGPR	43	-0.830233	6.97492	71.9791	27.2093	4636.45	bac5_17_G & arasin1_23_R2G_R21G	bac5 & arasin1	bac5	N-terminus	arasin1	N-terminus	Ribosome	Protein synthesis	Unknown	Unknown	analog	analog
6903	bac5_17v258-GG-arasin1_23_R2G_R21G	18.1786	21.6477	20.252	12.3605	12.8113	13.1978	7.22159	0	6.59665	0	3.16335	4.59283	10.0019	-2.93141	0.678581	-4.31991	7.8e-06	0.000130618	-3.43e-06	0.00144269	-1.54293	0.613008	-2.66381	0.668671	0.08	0.491665	0.488471	0.524955	active	3	bac5_17v258	arasin1_23_R2G_R21G	flexible	flexible	GG	GGCGGT	2	no	TGTCTGCAGAGGAGATATAAATGCGCTTCCGTCCACCGATTCGTCGCCCTCCGATCCGTCCGCCATTCTATCGCGGCGGTTCTGGTTGGCCTTCCCCGGGTCGTCCGCGTCCGTTCCCAGGCCGTCCGAAGCCAATCTTCGGTCCTCGCTAATTAAATAGGAGTTCGCGCTCATAACGTAAGCTTTGTGCAGGGC	195	MRFRPPIRRPPIRPPFYRGGSGWPSPGRPRPFPGRPKPIFGPR	43	-1.18372	10.9749	91.9349	27.2093	4992.93	bac5_17v258 & arasin1_23_R2G_R21G	bac5 & arasin1	bac5	N-terminus	arasin1	N-terminus	Ribosome	Protein synthesis	Unknown	Unknown	analog	analog
6910	bac7_R4K_P5K_R16K-GG-arasin1_23_R2G_R21G	14.9706	15.1534	14.9226	8.96137	8.54085	5.6562	11.5545	2.98172	2.82714	0	4.2178	1.14821	7.57787	-3.02539	0.799791	-3.78273	7.76e-05	0.000595482	-3.75e-06	0.00144269	-0.892272	0.62624	-2.67306	0.789772	0.08	0.491665	0.766842	0.5216	active	3	bac7_R4K_P5K_R16K	arasin1_23_R2G_R21G	flexible	flexible	GG	GGCGGT	2	no	TGTCTGCAGAGGAGATATAAATGCGCCGTATCAAGAAGCGCCCACCGCGTCTGCCGCGCCCGCGTCCGAAGGGCGGTTCTGGTTGGCCTTCCCCGGGTCGTCCGCGTCCGTTCCCAGGCCGTCCGAAGCCAATCTTCGGTCCTCGCTAATTAAATAGGAGTTCGCGCTCATAACTTGGTAAGCTTTGTGCAGGGC	195	MRRIKKRPPRLPRPRPKGGSGWPSPGRPRPFPGRPKPIFGPR	42	-1.57143	13.9752	81.3333	27.8571	4822.81	bac7_R4K_P5K_R16K & arasin1_23_R2G_R21G	bac7 & arasin1	bac7	N-terminus	arasin1	N-terminus	Ribosome & chaperone	Protein synthesis & protein folding	Unknown	Unknown	analog	analog
6912	bac7PS-GG-arasin1_23_R2G_R21G	37.4266	37.8835	40.5041	30.7983	29.893	21.6821	23.1091	20.8721	20.7323	7.49128	2.1089	5.74104	23.1869	-2.95715	0.50233	-5.88687	1.97e-09	1.02e-06	-4.69e-06	0.00144269	-0.687831	0.369135	-2.81971	0.500846	0.08	0.491665	0.883586	0.471186	active	3	bac7PS	arasin1_23_R2G_R21G	flexible	flexible	GG	GGCGGT	2	no	TGTCTGCAGAGGAGATATAAATGCGTCGCATCCGTCCACCGCGCCTGCCACGCCCGCGCCCTCGTCCTTACTTCATGCCGCGTCCGGGCGGTTCTGGTTGGCCTTCCCCGGGTCGTCCGCGTCCGTTCCCAGGCCGTCCGAAGCCAATCTTCGGTCCTCGCTAATTAAATAGGAGTTGTAAGCTTTGTGCAGGGC	195	MRRIRPPRLPRPRPRPYFMPRPGGSGWPSPGRPRPFPGRPKPIFGPR	47	-1.3766	12.9749	84.7574	24.8936	5483.56	bac7PS & arasin1_23_R2G_R21G	bac7 & arasin1	bac7	N-terminus	arasin1	N-terminus	Ribosome & chaperone	Protein synthesis & protein folding	Unknown	Unknown	analog	analog
6930	onc_MCVW-GG-arasin1_23_R2G_R21G	14.9706	31.3892	24.5156	12.6695	16.2276	8.48431	5.77727	2.98172	5.65427	1.24855	2.1089	4.59283	10.885	-3.13525	0.679548	-4.61372	1.98e-06	5.71e-05	-4.45e-06	0.00144269	-1.7947	0.622931	-2.88562	0.673497	0.08	0.491665	0.41025	0.450142	active	3	onc_MCVW	arasin1_23_R2G_R21G	flexible	flexible	GG	GGCGGT	2	no	TGTCTGCAGAGGAGATATAAATGATGGACAAGCCTTGCTACCTGCCGCGTCCGCGTCCACCGGTATGGATCTACAACCGTGGCGGTTCTGGTTGGCCTTCCCCGGGTCGTCCGCGTCCGTTCCCAGGCCGTCCGAAGCCAATCTTCGGTCCTCGCTAATTAAATAGGAGTTCGCGCTGTAAGCTTTGTGCAGGGC	195	MMDKPCYLPRPRPPVWIYNRGGSGWPSPGRPRPFPGRPKPIFGPR	45	-1.03556	7.94411	55.9644	32.4444	5173.12	onc_MCVW & arasin1_23_R2G_R21G	oncocin & arasin1	oncocin	core	arasin1	N-terminus	Ribosome & chaperone	Protein synthesis & protein folding	Unknown	Unknown	analog	analog
6932	onc_P4K_L7K-GG-arasin1_23_R2G_R21G	19.248	12.9886	15.9885	7.41631	8.54085	10.3697	10.1102	2.98172	2.82714	2.49709	2.1089	3.44462	8.21014	-2.57278	0.697926	-3.68633	0.000113758	0.000772765	-4e-06	0.00144269	-1.19576	0.648582	-2.27766	0.692759	0.08	0.491665	0.621364	0.686064	active	3	onc_P4K_L7K	arasin1_23_R2G_R21G	flexible	flexible	GG	GGCGGT	2	no	TGTCTGCAGAGGAGATATAAATGGTTGATAAGAAGCCGTACAAGCCGCGTCCGCGTCCACCGCGTCGCATCTACAACCGTGGCGGTTCTGGTTGGCCTTCCCCGGGTCGTCCGCGTCCGTTCCCAGGCCGTCCGAAGCCAATCTTCGGTCCTCGCTAATTAAATAGGAGTTCGCGCTGTAAGCTTTGTGCAGGGC	195	MVDKKPYKPRPRPPRRIYNRGGSGWPSPGRPRPFPGRPKPIFGPR	45	-1.57111	11.9744	55.7578	23.7778	5208.14	onc_P4K_L7K & arasin1_23_R2G_R21G	oncocin & arasin1	oncocin	core	arasin1	N-terminus	Ribosome & chaperone	Protein synthesis & protein folding	Unknown	Unknown	analog	analog
6934	oncocin-GG-arasin1_23_R2G_R21G	28.872	38.9659	29.8451	26.7811	26.4766	26.3956	21.6648	11.9269	13.1933	7.49128	6.3267	3.44462	20.1153	-2.51356	0.48972	-5.13266	1.43e-07	1.19e-05	-2.68e-06	0.00144268	-0.81892	0.406706	-2.3664	0.488423	0.08	0.491666	0.806839	0.645138	active	3	oncocin	arasin1_23_R2G_R21G	flexible	flexible	GG	GGCGGT	2	no	TGTCTGCAGAGGAGATATAAATGGTCGATAAGCCACCGTACCTGCCGCGTCCGCGCCCACCGCGCCGTATCTATAACCGTGGCGGTTCTGGTTGGCCTTCCCCGGGTCGTCCGCGTCCGTTCCCAGGCCGTCCGAAGCCAATCTTCGGTCCTCGCTAATTAAATAGGAGTTCGCGCTGTAAGCTTTGTGCAGGGC	195	MVDKPPYLPRPRPPRRIYNRGGSGWPSPGRPRPFPGRPKPIFGPR	45	-1.34889	9.97476	65.9933	32.4444	5162.07	oncocin & arasin1_23_R2G_R21G	oncocin & arasin1	oncocin	core	arasin1	N-terminus	Ribosome & chaperone	Protein synthesis & protein folding	Unknown	Unknown	wt	analog
6940	Pyrr-mod4-GG-arasin1_23_R2G_R21G	17.1093	11.9062	12.7908	8.34335	7.68677	10.3697	4.33295	0	5.65427	2.49709	3.16335	0	6.98782	-2.85241	0.789081	-3.61485	0.00015026	0.000941265	-2.81e-06	0.00144269	-1.30027	0.706907	-2.49329	0.777552	0.08	0.491666	0.577943	0.590817	active	3	Pyrr-mod4	arasin1_23_R2G_R21G	flexible	flexible	GG	GGCGGT	2	no	TGTCTGCAGAGGAGATATAAATGGTTGATAAGGGTAGCTATCTGCCGCGCCCGACTCCGACCCCGCGTTACCGTCCAATCTATAACCGTAACGGCGGTTCTGGTTGGCCTTCCCCGGGTCGTCCGCGTCCGTTCCCAGGCCGTCCGAAGCCAATCTTCGGTCCTCGCTAATTAAATAGTAAGCTTTGTGCAGGGC	195	MVDKGSYLPRPTPTPRYRPIYNRNGGSGWPSPGRPRPFPGRPKPIFGPR	49	-1.26531	8.97396	39.4102	29.7959	5532.38	Pyrr-mod4 & arasin1_23_R2G_R21G	pyrrhocoricin & arasin1	pyrrhocoricin	N-terminus	arasin1	N-terminus	Ribosome & chaperone	Protein synthesis & protein folding	Unknown	Unknown	analog	analog
6943	pyrrhocoricin_L7K_R14K-GG-arasin1_23_R2G_R21G	10.6933	29.2244	15.9885	11.2275	16.2276	8.48431	5.77727	8.94517	2.82714	3.74564	2.1089	4.59283	9.98688	-2.37664	0.635304	-3.74095	9.17e-05	0.00066551	-2.84e-06	0.00144269	-1.36288	0.644879	-2.12003	0.638581	0.08	0.491666	0.553398	0.765274	active	3	pyrrhocoricin_L7K_R14K	arasin1_23_R2G_R21G	flexible	flexible	GG	GGCGGT	2	no	TGTCTGCAGAGGAGATATAAATGGTAGATAAGGGCAGCTACAAGCCGCGTCCTACTCCGCCTAAGCCGATCTATAACCGTAACGGCGGTTCTGGTTGGCCTTCCCCGGGTCGTCCGCGTCCGTTCCCAGGCCGTCCGAAGCCAATCTTCGGTCCTCGCTAATTAAATAGGAGTTCGCGTAAGCTTTGTGCAGGGC	195	MVDKGSYKPRPTPPKPIYNRNGGSGWPSPGRPRPFPGRPKPIFGPR	46	-1.36087	8.97445	40.8174	23.2609	5098.92	pyrrhocoricin_L7K_R14K & arasin1_23_R2G_R21G	pyrrhocoricin & arasin1	pyrrhocoricin	N-terminus	arasin1	N-terminus	Ribosome & chaperone	Protein synthesis & protein folding	Unknown	Unknown	analog	analog
6944	pyrrhocoricin_L7R_R14K-GG-arasin1_23_R2G_R21G	14.9706	12.9886	23.4497	14.0086	17.0817	10.3697	12.9989	8.94517	12.2509	1.24855	2.1089	5.74104	11.3469	-2.49069	0.658049	-3.78496	7.69e-05	0.0005916	-1.3e-06	0.00144269	-0.336853	0.422377	-2.21873	0.650486	0.08	0.491666	1.12695	0.714671	active	3	pyrrhocoricin_L7R_R14K	arasin1_23_R2G_R21G	flexible	flexible	GG	GGCGGT	2	no	TGTCTGCAGAGGAGATATAAATGGTTGACAAGGGCTCTTACCGTCCGCGTCCGACCCCTCCGAAGCCGATCTATAATCGCAACGGCGGTTCTGGTTGGCCTTCCCCGGGTCGTCCGCGTCCGTTCCCAGGCCGTCCGAAGCCAATCTTCGGTCCTCGCTAATTAAATAGGAGTTCGCGTAAGCTTTGTGCAGGGC	195	MVDKGSYRPRPTPPKPIYNRNGGSGWPSPGRPRPFPGRPKPIFGPR	46	-1.37391	8.9746	42.9674	23.2609	5126.93	pyrrhocoricin_L7R_R14K & arasin1_23_R2G_R21G	pyrrhocoricin & arasin1	pyrrhocoricin	N-terminus	arasin1	N-terminus	Ribosome & chaperone	Protein synthesis & protein folding	Unknown	Unknown	analog	analog
6948	apidaecin1b_I8R_H15R-GG-bac5_17	28.872	20.5653	18.1203	18.8498	13.6654	12.2551	8.66591	2.98172	9.42378	2.49709	6.3267	3.44462	12.139	-2.40418	0.573378	-4.19301	1.38e-05	0.000189081	-3.54e-06	0.00144269	-1.19153	0.535161	-2.20054	0.572236	0.08	0.491665	0.62319	0.723736	active	3	apidaecin1b_I8R_H15R	bac5_17	flexible	flexible	GG	GGCGGT	2	no	TGTCTGCAGAGGAGATATAAATGGGCAATAACCGTCCGGTGTACCGTCCGCAGCCGCGCCCGCCTCGTCCGCGTCTGGGCGGTCGCTTCCGTCCGCCTATTCGTCGCCCTCCAATCCGCCCTCCGTTCTACCCGTAATTAAATAGGAGTTCGCGCTCATAACTTGGTTCGAATGCAGGTAAGCTTTGTGCAGGGC	195	MGNNRPVYRPQPRPPRPRLGGRFRPPIRRPPIRPPFYP	38	-1.46316	9.97428	101.289	38.4211	4560.41	apidaecin1b_I8R_H15R & bac5_17	apidaecin1b & bac5	apidaecin1b	C-terminus	bac5	N-terminus	Ribosome & chaperone	Protein synthesis & protein folding	Ribosome	Protein synthesis	analog	wt
6957	bac5_17-GG-bac5_17	18.1786	19.4829	19.1861	12.2575	14.5194	18.854	5.77727	0	2.82714	2.49709	2.1089	2.29642	9.83213	-3.04895	0.707862	-4.30726	8.26e-06	0.000135362	-2.08e-06	0.00144269	-2.18044	0.694472	-2.77373	0.697488	0.08	0.491666	0.314	0.486446	active	3	bac5_17	bac5_17	flexible	flexible	GG	GGCGGT	2	no	TGTCTGCAGAGGAGATATAAATGCGCTTCCGTCCGCCTATTCGTCGCCCTCCAATCCGCCCTCCGTTCTACCCGGGCGGTCGCTTCCGTCCGCCTATTCGTCGCCCTCCAATCCGCCCTCCGTTCTACCCGTAATTAAATAGGAGTTCGCGCTCATAACTTGGTTCGAATGCAGATTGTAAGCTTTGTGCAGGGC	195	MRFRPPIRRPPIRPPFYPGGRFRPPIRRPPIRPPFYP	37	-1.07297	9.97428	139.157	42.1622	4552.52	bac5_17 & bac5_17	bac5 & bac5	bac5	N-terminus	bac5	N-terminus	Ribosome	Protein synthesis	Ribosome	Protein synthesis	wt	wt
6958	bac5_17_G-GG-bac5_17	20.3173	33.554	22.3838	20.7039	29.893	16.0259	11.5545	11.9269	9.42378	0	3.16335	4.59283	15.2949	-3.26461	0.65816	-4.96021	3.52e-07	2.03e-05	-1.19e-06	0.00144269	-0.889832	0.479096	-3.0412	0.649852	0.08	0.491666	0.76814	0.404127	active	3	bac5_17_G	bac5_17	flexible	flexible	GG	GGCGGT	2	no	TGTCTGCAGAGGAGATATAAATGCGCTTCGGTCCACCGATCCGCGGCCCACCGATCGGTCCACCGTTCTATCCGGGCGGTCGCTTCCGTCCGCCTATTCGTCGCCCTCCAATCCGCCCTCCGTTCTACCCGTAATTAAATAGGAGTTCGCGCTCATAACTTGGTTCGAATGCAGATTGTAAGCTTTGTGCAGGGC	195	MRFGPPIRGPPIGPPFYPGGRFRPPIRRPPIRPPFYP	37	-0.740541	6.97429	105.765	42.1622	4255.11	bac5_17_G & bac5_17	bac5 & bac5	bac5	N-terminus	bac5	N-terminus	Ribosome	Protein synthesis	Ribosome	Protein synthesis	analog	wt
6959	bac5_17v258-GG-bac5_17	25.664	32.4716	25.5815	22.7639	18.7899	18.854	8.66591	8.94517	9.42378	3.74564	2.1089	5.74104	15.2296	-2.86778	0.568635	-5.04326	2.29e-07	1.6e-05	-3.4e-06	0.00144269	-1.38392	0.497327	-2.68321	0.565639	0.08	0.491666	0.545388	0.517942	active	3	bac5_17v258	bac5_17	flexible	flexible	GG	GGCGGT	2	no	TGTCTGCAGAGGAGATATAAATGCGCTTCCGTCCACCGATTCGTCGCCCTCCGATCCGTCCGCCATTCTATCGCGGCGGTCGCTTCCGTCCGCCTATTCGTCGCCCTCCAATCCGCCCTCCGTTCTACCCGTAATTAAATAGGAGTTCGCGCTCATAACTTGGTTCGAATGCAGATTGTAAGCTTTGTGCAGGGC	195	MRFRPPIRRPPIRPPFYRGGRFRPPIRRPPIRPPFYP	37	-1.15135	10.9743	128.957	42.1622	4611.59	bac5_17v258 & bac5_17	bac5 & bac5	bac5	N-terminus	bac5	N-terminus	Ribosome	Protein synthesis	Ribosome	Protein synthesis	analog	wt
6960	bac5_17v291-GG-bac5_17	18.1786	21.6477	28.7792	18.8498	15.3735	13.1978	7.22159	2.98172	12.2509	4.99419	6.3267	1.14821	12.5792	-2.43969	0.594219	-4.10571	2.02e-05	0.000241623	-2.64e-06	0.00144269	-1.10295	0.548625	-2.21362	0.595659	0.08	0.491666	0.66265	0.717205	active	3	bac5_17v291	bac5_17	flexible	flexible	GG	GGCGGT	2	no	TGTCTGCAGAGGAGATATAAATGCGCTGGCGCCGTCCGATCCGTCGCCGTCCGATCCGCCCGCCATTCTGGCGTGGCGGTCGCTTCCGTCCGCCTATTCGTCGCCCTCCAATCCGCCCTCCGTTCTACCCGTAATTAAATAGGAGTTCGCGCTCATAACTTGGTTCGAATGCAGATTGTAAGCTTTGTGCAGGGC	195	MRWRRPIRRRPIRPPFWRGGRFRPPIRRPPIRPPFYP	37	-1.3973	12.9751	160.749	42.1622	4791.8	bac5_17v291 & bac5_17	bac5 & bac5	bac5	N-terminus	bac5	N-terminus	Ribosome	Protein synthesis	Ribosome	Protein synthesis	analog	wt
6966	bac7_R4K_P5K_R16K-GG-bac5_17	12.832	16.2358	21.3179	13.3906	13.6654	14.1405	2.88864	0	7.53903	6.24274	1.05445	3.44462	9.39597	-2.27967	0.642177	-3.54991	0.000192681	0.00112583	-1.29e-06	0.00144269	-1.61496	0.672233	-2.00853	0.640803	0.08	0.491666	0.46468	0.826762	active	3	bac7_R4K_P5K_R16K	bac5_17	flexible	flexible	GG	GGCGGT	2	no	TGTCTGCAGAGGAGATATAAATGCGCCGTATCAAGAAGCGCCCACCGCGTCTGCCGCGCCCGCGTCCGAAGGGCGGTCGCTTCCGTCCGCCTATTCGTCGCCCTCCAATCCGCCCTCCGTTCTACCCGTAATTAAATAGGAGTTCGCGCTCATAACTTGGTTCGAATGCAGATTCTTGTAAGCTTTGTGCAGGGC	195	MRRIKKRPPRLPRPRPKGGRFRPPIRRPPIRPPFYP	36	-1.60278	13.9746	117.617	43.3333	4441.46	bac7_R4K_P5K_R16K & bac5_17	bac7 & bac5	bac7	N-terminus	bac5	N-terminus	Ribosome & chaperone	Protein synthesis & protein folding	Ribosome	Protein synthesis	analog	wt
6967	bac7_R4K_R16K-GG-bac5_17	14.9706	19.4829	33.0428	11.0215	18.7899	7.5416	10.1102	0	6.59665	2.49709	7.38115	3.44462	11.2399	-2.33513	0.633571	-3.68567	0.000114053	0.000774154	-3.34e-06	0.00144269	-1.35283	0.652582	-2.0744	0.639274	0.08	0.491666	0.55727	0.789865	active	3	bac7_R4K_R16K	bac5_17	flexible	flexible	GG	GGCGGT	2	no	TGTCTGCAGAGGAGATATAAATGCGCCGTATTAAGCCACGTCCACCGCGCCTGCCGCGCCCGCGCCCTAAGGGCGGTCGCTTCCGTCCGCCTATTCGTCGCCCTCCAATCCGCCCTCCGTTCTACCCGTAATTAAATAGGAGTTCGCGCTCATAACTTGGTTCGAATGCAGATTCTTGTAAGCTTTGTGCAGGGC	195	MRRIKPRPPRLPRPRPKGGRFRPPIRRPPIRPPFYP	36	-1.53889	12.9747	104.372	43.3333	4410.41	bac7_R4K_R16K & bac5_17	bac7 & bac5	bac7	N-terminus	bac5	N-terminus	Ribosome & chaperone	Protein synthesis & protein folding	Ribosome	Protein synthesis	analog	wt
6968	bac7PS-GG-bac5_17	27.8026	22.7301	21.3179	15.5536	14.5194	22.6248	2.88864	2.98172	8.48141	2.49709	3.16335	4.59283	12.4295	-2.83117	0.610965	-4.63393	1.79e-06	5.37e-05	-3.09e-06	0.00144269	-1.94326	0.597166	-2.61466	0.608686	0.08	0.491666	0.370107	0.543147	active	3	bac7PS	bac5_17	flexible	flexible	GG	GGCGGT	2	no	TGTCTGCAGAGGAGATATAAATGCGTCGCATCCGTCCACCGCGCCTGCCACGCCCGCGCCCTCGTCCTTACTTCATGCCGCGTCCGGGCGGTCGCTTCCGTCCGCCTATTCGTCGCCCTCCAATCCGCCCTCCGTTCTACCCGTAATTAAATAGGAGTTCGCGCTCATAACTTGGTTGTAAGCTTTGTGCAGGGC	195	MRRIRPPRLPRPRPRPYFMPRPGGRFRPPIRRPPIRPPFYP	41	-1.37561	12.9743	117.117	38.0488	5102.21	bac7PS & bac5_17	bac7 & bac5	bac7	N-terminus	bac5	N-terminus	Ribosome & chaperone	Protein synthesis & protein folding	Ribosome	Protein synthesis	analog	wt
6977	dCATH12-4-GG-bac5_17	22.456	16.2358	18.1203	15.0386	12.8113	12.2551	2.88864	8.94517	6.59665	1.24855	1.05445	4.59283	10.1869	-3.05158	0.711563	-4.28856	8.99e-06	0.000142556	-2.61e-06	0.00144269	-1.38997	0.609867	-2.77667	0.701165	0.08	0.491666	0.543106	0.485454	active	3	dCATH12-4	bac5_17	flexible	flexible	GG	GGCGGT	2	no	TGTCTGCAGAGGAGATATAAATGCTGATCAAGAAGATCTATCGCAAGTGGAAGCGTTGGGGCGGTCGCTTCCGTCCGCCTATTCGTCGCCCTCCAATCCGCCCTCCGTTCTACCCGTAATTAAATAGGAGTTCGCGCTCATAACTTGGTTCGAATGCAGATTCTTGCATCGTTCGACGTAAGCTTTGTGCAGGGC	195	MLIKKIYRKWKRWGGRFRPPIRRPPIRPPFYP	32	-1.06875	10.9737	101.875	60.9375	4108.07	dCATH12-4 & bac5_17	dCATH12 & bac5	dCATH12	core	bac5	N-terminus	Nucleic acids	Nucleic acid synthesis	Ribosome	Protein synthesis	analog	wt
6978	dCATH12-5-GG-bac5_17	8.55465	14.071	7.46128	7.93133	7.68677	6.5989	2.88864	0	4.71189	0	3.16335	0	5.25565	-3.17855	1.00026	-3.17773	0.000742172	0.00306757	-1.11e-06	0.00144269	-0.854637	0.740741	-2.65684	0.958468	0.08	0.491666	0.78711	0.527496	active	3	dCATH12-5	bac5_17	flexible	flexible	GG	GGCGGT	2	no	TGTCTGCAGAGGAGATATAAATGCTGTGGAAGAAGATCTATCGTAAGTGGAAGCGCTGGGGCGGTCGCTTCCGTCCGCCTATTCGTCGCCCTCCAATCCGCCCTCCGTTCTACCCGTAATTAAATAGGAGTTCGCGCTCATAACTTGGTTCGAATGCAGATTCTTGCATCGTTCGACGTAAGCTTTGTGCAGGGC	195	MLWKKIYRKWKRWGGRFRPPIRRPPIRPPFYP	32	-1.2375	10.9737	111.928	48.75	4181.12	dCATH12-5 & bac5_17	dCATH12 & bac5	dCATH12	core	bac5	N-terminus	Nucleic acids	Nucleic acid synthesis	Ribosome	Protein synthesis	analog	wt
6988	onc_P4K_L7K-GG-bac5_17	10.6933	11.9062	12.7908	5.25322	5.12451	7.5416	4.33295	5.96345	2.82714	0	0	3.44462	5.82315	-3.40269	0.969304	-3.51045	0.000223677	0.00125491	-3.45e-06	0.00144269	-1.04329	0.73079	-2.93371	0.929481	0.08	0.491665	0.690631	0.435386	active	3	onc_P4K_L7K	bac5_17	flexible	flexible	GG	GGCGGT	2	no	TGTCTGCAGAGGAGATATAAATGGTTGATAAGAAGCCGTACAAGCCGCGTCCGCGTCCACCGCGTCGCATCTACAACCGTGGCGGTCGCTTCCGTCCGCCTATTCGTCGCCCTCCAATCCGCCCTCCGTTCTACCCGTAATTAAATAGGAGTTCGCGCTCATAACTTGGTTCGAATGGTAAGCTTTGTGCAGGGC	195	MVDKKPYKPRPRPPRRIYNRGGRFRPPIRRPPIRPPFYP	39	-1.6	11.9738	85.3154	37.4359	4826.79	onc_P4K_L7K & bac5_17	oncocin & bac5	oncocin	core	bac5	N-terminus	Ribosome & chaperone	Protein synthesis & protein folding	Ribosome	Protein synthesis	analog	wt
6989	onc_P4K_L7R-GG-bac5_17	27.8026	14.071	23.4497	16.1717	16.2276	8.48431	17.3318	5.96345	4.71189	0	3.16335	2.29642	11.6395	-3.49599	0.777052	-4.49904	3.41e-06	7.89e-05	-3.16e-06	0.00144269	-0.907581	0.559665	-3.19088	0.771314	0.08	0.491666	0.758748	0.364299	active	3	onc_P4K_L7R	bac5_17	flexible	flexible	GG	GGCGGT	2	no	TGTCTGCAGAGGAGATATAAATGGTTGACAAGAAGCCGTACCGTCCGCGTCCGCGTCCTCCGCGTCGCATCTACAACCGTGGCGGTCGCTTCCGTCCGCCTATTCGTCGCCCTCCAATCCGCCCTCCGTTCTACCCGTAATTAAATAGGAGTTCGCGCTCATAACTTGGTTCGAATGGTAAGCTTTGTGCAGGGC	195	MVDKKPYRPRPRPPRRIYNRGGRFRPPIRRPPIRPPFYP	39	-1.61538	11.974	87.8513	37.4359	4854.81	onc_P4K_L7R & bac5_17	oncocin & bac5	oncocin	core	bac5	N-terminus	Ribosome & chaperone	Protein synthesis & protein folding	Ribosome	Protein synthesis	analog	wt
6990	oncocin-GG-bac5_17	38.4959	46.5426	34.1087	25.5451	18.7899	33.9372	4.33295	11.9269	16.0204	3.74564	4.2178	6.88925	20.3794	-3.04253	0.539546	-5.63905	8.55e-09	2.33e-06	-4.39e-06	0.00144269	-1.71833	0.499991	-2.88167	0.541039	0.08	0.491665	0.432552	0.451378	active	3	oncocin	bac5_17	flexible	flexible	GG	GGCGGT	2	no	TGTCTGCAGAGGAGATATAAATGGTCGATAAGCCACCGTACCTGCCGCGTCCGCGCCCACCGCGCCGTATCTATAACCGTGGCGGTCGCTTCCGTCCGCCTATTCGTCGCCCTCCAATCCGCCCTCCGTTCTACCCGTAATTAAATAGGAGTTCGCGCTCATAACTTGGTTCGAATGGTAAGCTTTGTGCAGGGC	195	MVDKPPYLPRPRPPRRIYNRGGRFRPPIRRPPIRPPFYP	39	-1.34359	9.97412	97.1256	47.4359	4780.72	oncocin & bac5_17	oncocin & bac5	oncocin	core	bac5	N-terminus	Ribosome & chaperone	Protein synthesis & protein folding	Ribosome	Protein synthesis	wt	wt
6999	pyrrhocoricin_L7K_R14K-GG-bac5_17	21.3866	22.7301	18.1203	21.3219	19.644	27.3383	10.1102	8.94517	12.2509	7.49128	1.05445	4.59283	14.5822	-2.31217	0.56885	-4.06463	2.41e-05	0.000271142	6.74e-07	0.00144269	-0.713861	0.468166	-2.10448	0.566772	0.08	0.491667	0.867787	0.773566	active	3	pyrrhocoricin_L7K_R14K	bac5_17	flexible	flexible	GG	GGCGGT	2	no	TGTCTGCAGAGGAGATATAAATGGTAGATAAGGGCAGCTACAAGCCGCGTCCTACTCCGCCTAAGCCGATCTATAACCGTAACGGCGGTCGCTTCCGTCCGCCTATTCGTCGCCCTCCAATCCGCCCTCCGTTCTACCCGTAATTAAATAGGAGTTCGCGCTCATAACTTGGTTCGAGTAAGCTTTGTGCAGGGC	195	MVDKGSYKPRPTPPKPIYNRNGGRFRPPIRRPPIRPPFYP	40	-1.3575	8.97381	67.395	36.5	4717.57	pyrrhocoricin_L7K_R14K & bac5_17	pyrrhocoricin & bac5	pyrrhocoricin	N-terminus	bac5	N-terminus	Ribosome & chaperone	Protein synthesis & protein folding	Ribosome	Protein synthesis	analog	wt
7004	apidaecin1b_I8R_H15R-GG-bac5_17_G	5.34666	11.9062	13.8567	5.25322	5.9786	2.8281	2.88864	5.96345	10.3662	0	1.05445	0	5.45351	-4.59601	1.29991	-3.53562	0.000203409	0.00117044	-2.4e-06	0.00144269	-0.273272	0.483989	-3.90343	1.35056	0.08	0.491666	1.17772	0.22231	active	3	apidaecin1b_I8R_H15R	bac5_17_G	flexible	flexible	GG	GGCGGT	2	no	TGTCTGCAGAGGAGATATAAATGGGCAATAACCGTCCGGTGTACCGTCCGCAGCCGCGCCCGCCTCGTCCGCGTCTGGGCGGTCGCTTCGGTCCACCGATCCGCGGCCCACCGATCGGTCCACCGTTCTATCCGTAATTAAATAGGAGTTCGCGCTCATAACTTGGTTCGAATGCAGGTAAGCTTTGTGCAGGGC	195	MGNNRPVYRPQPRPPRPRLGGRFGPPIRGPPIGPPFYP	38	-1.13947	6.97429	68.7763	38.4211	4263	apidaecin1b_I8R_H15R & bac5_17_G	apidaecin1b & bac5	apidaecin1b	C-terminus	bac5	N-terminus	Ribosome & chaperone	Protein synthesis & protein folding	Ribosome	Protein synthesis	analog	analog
7006	apidaecin1b_R4K_I8K-GG-bac5_17_G	7.48532	12.9886	10.659	5.76824	11.1031	2.8281	2.88864	2.98172	4.71189	2.49709	0	1.14821	5.42166	-3.15241	0.975774	-3.23067	0.000617496	0.00267303	-2.1e-06	0.00144269	-0.763304	0.685897	-2.63005	0.953856	0.08	0.491666	0.838551	0.537385	active	3	apidaecin1b_R4K_I8K	bac5_17_G	flexible	flexible	GG	GGCGGT	2	no	TGTCTGCAGAGGAGATATAAATGGGCAATAACAAGCCGGTGTACAAGCCTCAGCCGCGTCCTCCGCATCCGCGCCTGGGCGGTCGCTTCGGTCCACCGATCCGCGGCCCACCGATCGGTCCACCGTTCTATCCGTAATTAAATAGGAGTTCGCGCTCATAACTTGGTTCGAATGCAGGTAAGCTTTGTGCAGGGC	195	MGNNKPVYKPQPRPPHPRLGGRFGPPIRGPPIGPPFYP	38	-1.07368	6.21423	61.5105	38.4211	4187.93	apidaecin1b_R4K_I8K & bac5_17_G	apidaecin1b & bac5	apidaecin1b	C-terminus	bac5	N-terminus	Ribosome & chaperone	Protein synthesis & protein folding	Ribosome	Protein synthesis	analog	analog
7007	apidaecin1b_R4K_I8K_H15R-GG-bac5_17_G	12.832	6.49431	12.7908	7.00429	7.68677	9.42701	1.44432	8.94517	4.71189	1.24855	2.1089	1.14821	6.32018	-2.81982	0.869188	-3.2442	0.000588903	0.00257535	-1.57e-06	0.00144269	-0.763713	0.651565	-2.38262	0.85102	0.08	0.491666	0.838313	0.637926	active	3	apidaecin1b_R4K_I8K_H15R	bac5_17_G	flexible	flexible	GG	GGCGGT	2	no	TGTCTGCAGAGGAGATATAAATGGGTAATAACAAGCCGGTATACAAGCCGCAGCCGCGTCCTCCGCGTCCGCGCCTGGGCGGTCGCTTCGGTCCACCGATCCGCGGCCCACCGATCGGTCCACCGTTCTATCCGTAATTAAATAGGAGTTCGCGCTCATAACTTGGTTCGAATGCAGGTAAGCTTTGTGCAGGGC	195	MGNNKPVYKPQPRPPRPRLGGRFGPPIRGPPIGPPFYP	38	-1.10789	6.97397	65.3526	38.4211	4206.98	apidaecin1b_R4K_I8K_H15R & bac5_17_G	apidaecin1b & bac5	apidaecin1b	C-terminus	bac5	N-terminus	Ribosome & chaperone	Protein synthesis & protein folding	Ribosome	Protein synthesis	analog	analog
7008	apidaecin1b_R4K_I8R-GG-bac5_17_G	22.456	12.9886	26.6474	14.2146	11.1031	16.9686	7.22159	2.98172	5.65427	3.74564	4.2178	3.44462	10.9703	-2.39927	0.588584	-4.07634	2.29e-05	0.000262091	-3.39e-06	0.00144269	-1.62185	0.588959	-2.18188	0.586464	0.08	0.491666	0.462467	0.733159	active	3	apidaecin1b_R4K_I8R	bac5_17_G	flexible	flexible	GG	GGCGGT	2	no	TGTCTGCAGAGGAGATATAAATGGGTAACAATAAGCCAGTGTATCGCCCGCAGCCGCGTCCGCCACACCCGCGTCTGGGCGGTCGCTTCGGTCCACCGATCCGCGGCCCACCGATCGGTCCACCGTTCTATCCGTAATTAAATAGGAGTTCGCGCTCATAACTTGGTTCGAATGCAGGTAAGCTTTGTGCAGGGC	195	MGNNKPVYRPQPRPPHPRLGGRFGPPIRGPPIGPPFYP	38	-1.08947	6.21439	64.1132	38.4211	4215.94	apidaecin1b_R4K_I8R & bac5_17_G	apidaecin1b & bac5	apidaecin1b	C-terminus	bac5	N-terminus	Ribosome & chaperone	Protein synthesis & protein folding	Ribosome	Protein synthesis	analog	analog
7009	apidaecin1b_R4K_I8R_H15R-GG-bac5_17_G	11.7626	17.3182	12.7908	9.88841	11.9572	7.5416	1.44432	2.98172	5.65427	2.49709	1.05445	0	7.07422	-3.60441	0.947458	-3.8043	7.11e-05	0.000561752	-2.03e-06	0.00144269	-1.35506	0.722189	-3.17041	0.91151	0.08	0.491666	0.556408	0.369506	active	3	apidaecin1b_R4K_I8R_H15R	bac5_17_G	flexible	flexible	GG	GGCGGT	2	no	TGTCTGCAGAGGAGATATAAATGGGTAATAACAAGCCGGTGTACCGCCCGCAGCCACGTCCACCGCGTCCGCGTCTGGGCGGTCGCTTCGGTCCACCGATCCGCGGCCCACCGATCGGTCCACCGTTCTATCCGTAATTAAATAGGAGTTCGCGCTCATAACTTGGTTCGAATGCAGGTAAGCTTTGTGCAGGGC	195	MGNNKPVYRPQPRPPRPRLGGRFGPPIRGPPIGPPFYP	38	-1.12368	6.97413	67.9553	38.4211	4234.99	apidaecin1b_R4K_I8R_H15R & bac5_17_G	apidaecin1b & bac5	apidaecin1b	C-terminus	bac5	N-terminus	Ribosome & chaperone	Protein synthesis & protein folding	Ribosome	Protein synthesis	analog	analog
7013	bac5_17-GG-bac5_17_G	38.4959	27.0596	38.3723	32.0343	20.498	23.5675	18.7761	23.8538	16.9628	2.49709	6.3267	5.74104	21.1821	-2.79296	0.517608	-5.3959	3.41e-08	5.12e-06	-3.53e-06	0.00144269	-0.67254	0.394543	-2.6383	0.516766	0.08	0.491665	0.893001	0.534319	active	3	bac5_17	bac5_17_G	flexible	flexible	GG	GGCGGT	2	no	TGTCTGCAGAGGAGATATAAATGCGCTTCCGTCCGCCTATTCGTCGCCCTCCAATCCGCCCTCCGTTCTACCCGGGCGGTCGCTTCGGTCCACCGATCCGCGGCCCACCGATCGGTCCACCGTTCTATCCGTAATTAAATAGGAGTTCGCGCTCATAACTTGGTTCGAATGCAGATTGTAAGCTTTGTGCAGGGC	195	MRFRPPIRRPPIRPPFYPGGRFGPPIRGPPIGPPFYP	37	-0.740541	6.97429	105.765	42.1622	4255.11	bac5_17 & bac5_17_G	bac5 & bac5	bac5	N-terminus	bac5	N-terminus	Ribosome	Protein synthesis	Ribosome	Protein synthesis	wt	analog
7014	bac5_17_G-GG-bac5_17_G	43.8426	31.3892	34.1087	23.485	27.3307	21.6821	8.66591	2.98172	22.6171	2.49709	4.2178	4.59283	18.9509	-3.27248	0.609463	-5.36945	3.95e-08	5.58e-06	-3.34e-06	0.00144269	-1.27091	0.517722	-3.07559	0.610435	0.08	0.491666	0.589827	0.394607	active	3	bac5_17_G	bac5_17_G	flexible	flexible	GG	GGCGGT	2	no	TGTCTGCAGAGGAGATATAAATGCGCTTCGGTCCACCGATCCGCGGCCCACCGATCGGTCCACCGTTCTATCCGGGCGGTCGCTTCGGTCCACCGATCCGCGGCCCACCGATCGGTCCACCGTTCTATCCGTAATTAAATAGGAGTTCGCGCTCATAACTTGGTTCGAATGCAGATTGTAAGCTTTGTGCAGGGC	195	MRFGPPIRGPPIGPPFYPGGRFGPPIRGPPIGPPFYP	37	-0.408108	3.97429	72.373	42.1622	3957.7	bac5_17_G & bac5_17_G	bac5 & bac5	bac5	N-terminus	bac5	N-terminus	Ribosome	Protein synthesis	Ribosome	Protein synthesis	analog	analog
7018	bac7_16-GG-bac5_17_G	10.6933	23.8125	9.59307	12.0515	7.68677	9.42701	0	0	7.53903	0	5.27225	1.14821	7.26864	-2.79466	0.917369	-3.04638	0.00115806	0.00433627	-7.53e-07	0.00144269	-1.26682	1.00586	-2.2914	0.923282	0.08	0.491666	0.591503	0.679562	active	3	bac7_16	bac5_17_G	flexible	flexible	GG	GGCGGT	2	no	TGTCTGCAGAGGAGATATAAATGCGCCGTATTCGTCCGCGTCCTCCGCGTCTGCCACGTCCGCGTCCGCGTGGCGGTCGCTTCGGTCCACCGATCCGCGGCCCACCGATCGGTCCACCGTTCTATCCGTAATTAAATAGGAGTTCGCGCTCATAACTTGGTTCGAATGCAGATTCTTGTAAGCTTTGTGCAGGGC	195	MRRIRPRPPRLPRPRPRGGRFGPPIRGPPIGPPFYP	36	-1.23056	9.97507	77.7611	43.3333	4169.03	bac7_16 & bac5_17_G	bac7 & bac5	bac7	N-terminus	bac5	N-terminus	Ribosome & chaperone	Protein synthesis & protein folding	Ribosome	Protein synthesis	wt	analog
7019	bac7_16_G-GG-bac5_17_G	24.5946	17.3182	17.0544	12.0515	3.41634	8.48431	7.22159	5.96345	9.42378	2.49709	3.16335	2.29642	9.45708	-2.85832	0.685704	-4.16845	1.53e-05	0.000203178	-5.88e-06	0.0014427	-0.985506	0.57016	-2.58595	0.682515	0.08	0.491665	0.718853	0.554066	active	3	bac7_16_G	bac5_17_G	flexible	flexible	GG	GGCGGT	2	no	TGTCTGCAGAGGAGATATAAATGCGTGGCATTCGTCCGCGCCCACCGGGCCTGCCGCGTCCGCGTCCGCGTGGCGGTCGCTTCGGTCCACCGATCCGCGGCCCACCGATCGGTCCACCGTTCTATCCGTAATTAAATAGGAGTTCGCGCTCATAACTTGGTTCGAATGCAGATTCTTGTAAGCTTTGTGCAGGGC	195	MRGIRPRPPGLPRPRPRGGRFGPPIRGPPIGPPFYP	36	-1.00278	7.97508	59.2278	43.3333	3970.76	bac7_16_G & bac5_17_G	bac7 & bac5	bac7	N-terminus	bac5	N-terminus	Ribosome & chaperone	Protein synthesis & protein folding	Ribosome	Protein synthesis	analog	analog
7020	bac7_P5K_R16K-GG-bac5_17_G	14.9706	14.071	21.3179	9.99141	11.1031	12.2551	4.33295	0	7.53903	0	5.27225	2.29642	8.59582	-2.67556	0.703451	-3.80348	7.13e-05	0.000562776	-2.54e-06	0.00144269	-1.39947	0.663574	-2.37984	0.698494	0.08	0.491666	0.539542	0.639154	active	3	bac7_P5K_R16K	bac5_17_G	flexible	flexible	GG	GGCGGT	2	no	TGTCTGCAGAGGAGATATAAATGCGCCGTATTCGTAAGCGCCCTCCACGTCTGCCGCGTCCGCGTCCGAAGGGCGGTCGCTTCGGTCCACCGATCCGCGGCCCACCGATCGGTCCACCGTTCTATCCGTAATTAAATAGGAGTTCGCGCTCATAACTTGGTTCGAATGCAGATTCTTGTAAGCTTTGTGCAGGGC	195	MRRIRKRPPRLPRPRPKGGRFGPPIRGPPIGPPFYP	36	-1.27778	10.9748	85.6556	43.3333	4172.07	bac7_P5K_R16K & bac5_17_G	bac7 & bac5	bac7	N-terminus	bac5	N-terminus	Ribosome & chaperone	Protein synthesis & protein folding	Ribosome	Protein synthesis	analog	analog
7023	bac7_R4K_R16K-GG-bac5_17_G	25.664	21.6477	18.1203	16.3777	16.2276	16.0259	8.66591	2.98172	7.53903	4.99419	3.16335	3.44462	12.071	-2.50502	0.579162	-4.32524	7.62e-06	0.00012836	-3.01e-06	0.00144269	-1.34177	0.539605	-2.29972	0.575335	0.08	0.491666	0.561558	0.675653	active	3	bac7_R4K_R16K	bac5_17_G	flexible	flexible	GG	GGCGGT	2	no	TGTCTGCAGAGGAGATATAAATGCGCCGTATTAAGCCACGTCCACCGCGCCTGCCGCGCCCGCGCCCTAAGGGCGGTCGCTTCGGTCCACCGATCCGCGGCCCACCGATCGGTCCACCGTTCTATCCGTAATTAAATAGGAGTTCGCGCTCATAACTTGGTTCGAATGCAGATTCTTGTAAGCTTTGTGCAGGGC	195	MRRIKPRPPRLPRPRPKGGRFGPPIRGPPIGPPFYP	36	-1.19722	9.97476	70.0528	43.3333	4113	bac7_R4K_R16K & bac5_17_G	bac7 & bac5	bac7	N-terminus	bac5	N-terminus	Ribosome & chaperone	Protein synthesis & protein folding	Ribosome	Protein synthesis	analog	analog
7024	bac7PS-GG-bac5_17_G	12.832	21.6477	9.59307	13.4936	17.0817	4.7135	10.1102	8.94517	5.65427	1.24855	3.16335	0	9.04026	-3.33594	0.848098	-3.93343	4.19e-05	0.000393757	-1.58e-06	0.00144269	-0.42993	0.46576	-2.96756	0.81875	0.08	0.491666	1.05654	0.425289	active	3	bac7PS	bac5_17_G	flexible	flexible	GG	GGCGGT	2	no	TGTCTGCAGAGGAGATATAAATGCGTCGCATCCGTCCACCGCGCCTGCCACGCCCGCGCCCTCGTCCTTACTTCATGCCGCGTCCGGGCGGTCGCTTCGGTCCACCGATCCGCGGCCCACCGATCGGTCCACCGTTCTATCCGTAATTAAATAGGAGTTCGCGCTCATAACTTGGTTGTAAGCTTTGTGCAGGGC	195	MRRIRPPRLPRPRPRPYFMPRPGGRFGPPIRGPPIGPPFYP	41	-1.07561	9.97428	86.9829	38.0488	4804.8	bac7PS & bac5_17_G	bac7 & bac5	bac7	N-terminus	bac5	N-terminus	Ribosome & chaperone	Protein synthesis & protein folding	Ribosome	Protein synthesis	analog	analog
7025	BF2-A-GG-bac5_17_G	33.1493	33.554	13.8567	20.7039	15.3735	15.0832	15.8875	8.94517	6.59665	6.24274	1.05445	1.14821	14.2996	-3.32661	0.664668	-5.00492	2.79e-07	1.78e-05	-3.94e-06	0.00144269	-1.05619	0.504716	-3.09766	0.654523	0.08	0.491665	0.684483	0.388616	active	3	BF2-A	bac5_17_G	flexible	flexible	GG	GGCGGT	2	no	TGTCTGCAGAGGAGATATAAATGCGTGCTGGTCTCCAGTTCCCGGTAGGTCGCGTTCATCGTCTCCTGCGTAAGGGCGGTCGCTTCGGTCCACCGATCCGCGGCCCACCGATCGGTCCACCGTTCTATCCGTAATTAAATAGGAGTTCGCGCTCATAACTTGGTTCGAATGCAGATTGTAAGCTTTGTGCAGGGC	195	MRAGLQFPVGRVHRLLRKGGRFGPPIRGPPIGPPFYP	37	-0.367568	7.21518	59.5	71.0811	4095.92	BF2-A & bac5_17_G	buforin2 & bac5	buforin2	C-terminus	bac5	N-terminus	Nucleic acids	Nucleic acid synthesis	Ribosome	Protein synthesis	analog	analog
7026	BF2-A_G-GG-bac5_17_G	19.248	17.3182	11.7249	10.3004	12.8113	8.48431	11.5545	2.98172	4.71189	3.74564	1.05445	1.14821	8.75696	-3.07447	0.769973	-3.99296	3.26e-05	0.000331738	-3.13e-06	0.00144269	-0.84599	0.564476	-2.75762	0.754884	0.08	0.491666	0.791841	0.491906	active	3	BF2-A_G	bac5_17_G	flexible	flexible	GG	GGCGGT	2	no	TGTCTGCAGAGGAGATATAAATGCGTGCCGGTCTCCAGTTCCCGGTAGGCGGTGTTCACGGCCTCCTGCGCAAGGGCGGTCGCTTCGGTCCACCGATCCGCGGCCCACCGATCGGTCCACCGTTCTATCCGTAATTAAATAGGAGTTCGCGCTCATAACTTGGTTCGAATGCAGATTGTAAGCTTTGTGCAGGGC	195	MRAGLQFPVGGVHGLLRKGGRFGPPIRGPPIGPPFYP	37	-0.145946	5.21518	60.0324	71.0811	3897.65	BF2-A_G & bac5_17_G	buforin2 & bac5	buforin2	C-terminus	bac5	N-terminus	Nucleic acids	Nucleic acid synthesis	Ribosome	Protein synthesis	analog	analog
7031	CP10A-GG-bac5_17_G	8.55465	12.9886	21.3179	11.7425	10.249	10.3697	12.9989	8.94517	9.42378	1.24855	0	4.59283	9.3693	-2.91198	0.793766	-3.66857	0.000121958	0.000811569	-1.38e-06	0.00144269	-0.247981	0.43118	-2.56056	0.776307	0.08	0.491666	1.19855	0.563901	active	3	CP10A	bac5_17_G	flexible	flexible	GG	GGCGGT	2	no	TGTCTGCAGAGGAGATATAAATGATCCTGGCATGGAAGTGGGCGTGGTGGGCTTGGCGTCGTGGCGGTCGCTTCGGTCCACCGATCCGCGGCCCACCGATCGGTCCACCGTTCTATCCGTAATTAAATAGGAGTTCGCGCTCATAACTTGGTTCGAATGCAGATTCTTGCATCGTTCGTAAGCTTTGTGCAGGGC	195	MILAWKWAWWAWRRGGRFGPPIRGPPIGPPFYP	33	-0.324242	4.97493	59.3394	56.3636	3921.68	CP10A & bac5_17_G	indolicidin & bac5	indolicidin	N-terminus	bac5	N-terminus	Nucleic acids	Nucleic acid synthesis & cell division	Ribosome	Protein synthesis	analog	analog
7034	dCATH12-5-GG-bac5_17_G	26.7333	16.2358	22.3838	16.2747	20.498	7.5416	8.66591	0	5.65427	1.24855	3.16335	5.74104	11.1784	-2.64218	0.664602	-3.97558	3.51e-05	0.00034783	-2.3e-06	0.00144269	-1.60117	0.662231	-2.37381	0.668537	0.08	0.491666	0.469145	0.641834	active	3	dCATH12-5	bac5_17_G	flexible	flexible	GG	GGCGGT	2	no	TGTCTGCAGAGGAGATATAAATGCTGTGGAAGAAGATCTATCGTAAGTGGAAGCGCTGGGGCGGTCGCTTCGGTCCACCGATCCGCGGCCCACCGATCGGTCCACCGTTCTATCCGTAATTAAATAGGAGTTCGCGCTCATAACTTGGTTCGAATGCAGATTCTTGCATCGTTCGACGTAAGCTTTGTGCAGGGC	195	MLWKKIYRKWKRWGGRFGPPIRGPPIGPPFYP	32	-0.853125	7.97366	73.3187	48.75	3883.71	dCATH12-5 & bac5_17_G	dCATH12 & bac5	dCATH12	core	bac5	N-terminus	Nucleic acids	Nucleic acid synthesis	Ribosome	Protein synthesis	analog	analog
7038	indolicidin-GG-bac5_17_G	13.9013	21.6477	11.7249	14.0086	12.8113	6.5989	4.33295	2.98172	2.82714	1.24855	2.1089	5.74104	8.32775	-2.33075	0.687312	-3.3911	0.000348058	0.00173608	-1.83e-06	0.00144269	-1.67051	0.756694	-2.02408	0.688975	0.08	0.491666	0.44713	0.817903	active	3	indolicidin	bac5_17_G	flexible	flexible	GG	GGCGGT	2	no	TGTCTGCAGAGGAGATATAAATGATCCTCCCGTGGAAGTGGCCGTGGTGGCCGTGGCGCCGCGGCGGTCGCTTCGGTCCACCGATCCGCGGCCCACCGATCGGTCCACCGTTCTATCCGTAATTAAATAGGAGTTCGCGCTCATAACTTGGTTCGAATGCAGATTCTTGCATCGTTCGTAAGCTTTGTGCAGGGC	195	MILPWKWPWWPWRRGGRFGPPIRGPPIGPPFYP	33	-0.633333	4.97493	71.6667	47.2727	3999.79	indolicidin & bac5_17_G	indolicidin & bac5	indolicidin	N-terminus	bac5	N-terminus	Nucleic acids	Nucleic acid synthesis & cell division	Ribosome	Protein synthesis	wt	analog
7039	indolicidin_ILF-GG-bac5_17_G	26.7333	10.8239	20.252	18.4378	13.6654	17.9113	7.22159	14.9086	8.48141	2.49709	2.1089	2.29642	12.1115	-3.03667	0.704285	-4.31171	8.1e-06	0.000133569	-1.14e-06	0.00144269	-0.727179	0.49716	-2.76576	0.693403	0.08	0.491666	0.859813	0.489138	active	3	indolicidin_ILF	bac5_17_G	flexible	flexible	GG	GGCGGT	2	no	TGTCTGCAGAGGAGATATAAATGATCCTGCCGTTCAAGTTCCCGTTCTTCCCGTTCCGTCGTGGCGGTCGCTTCGGTCCACCGATCCGCGGCCCACCGATCGGTCCACCGTTCTATCCGTAATTAAATAGGAGTTCGCGCTCATAACTTGGTTCGAATGCAGATTCTTGCATCGTTCGTAAGCTTTGTGCAGGGC	195	MILPFKFPFFPFRRGGRFGPPIRGPPIGPPFYP	33	-0.0727273	4.97493	98.9121	47.2727	3804.61	indolicidin_ILF & bac5_17_G	indolicidin & bac5	indolicidin	N-terminus	bac5	N-terminus	Nucleic acids	Nucleic acid synthesis & cell division	Ribosome	Protein synthesis	analog	analog
7040	indolicidin_K5G-GG-bac5_17_G	38.4959	23.8125	23.4497	23.279	13.6654	24.5102	10.1102	20.8721	11.3085	3.74564	2.1089	11.4821	17.2367	-2.34342	0.552636	-4.24044	1.12e-05	0.000164683	-2.77e-06	0.00144269	-0.8523	0.506602	-2.1465	0.556756	0.08	0.491666	0.788386	0.751363	active	3	indolicidin_K5G	bac5_17_G	flexible	flexible	GG	GGCGGT	2	no	TGTCTGCAGAGGAGATATAAATGATCCTGCCGTGGGGCTGGCCGTGGTGGCCGTGGCGTCGTGGCGGTCGCTTCGGTCCACCGATCCGCGGCCCACCGATCGGTCCACCGTTCTATCCGTAATTAAATAGGAGTTCGCGCTCATAACTTGGTTCGAATGCAGATTCTTGCATCGTTCGTAAGCTTTGTGCAGGGC	195	MILPWGWPWWPWRRGGRFGPPIRGPPIGPPFYP	33	-0.527273	3.97509	72.2636	47.2727	3928.67	indolicidin_K5G & bac5_17_G	indolicidin & bac5	indolicidin	N-terminus	bac5	N-terminus	Nucleic acids	Nucleic acid synthesis & cell division	Ribosome	Protein synthesis	analog	analog
7041	indolicidin_K5G_R12G_R13G-GG-bac5_17_G	11.7626	14.071	22.3838	8.85837	4.27043	7.5416	15.8875	8.94517	5.65427	2.49709	0	4.59283	8.87206	-2.85451	0.762702	-3.74262	9.11e-05	0.000662529	-4.36e-06	0.00144269	-0.428836	0.490583	-2.52031	0.756442	0.08	0.491665	1.05734	0.579856	active	3	indolicidin_K5G_R12G_R13G	bac5_17_G	flexible	flexible	GG	GGCGGT	2	no	TGTCTGCAGAGGAGATATAAATGATCCTGCCGTGGGGTTGGCCGTGGTGGCCGTGGGGCGGCGGCGGTCGCTTCGGTCCACCGATCCGCGGCCCACCGATCGGTCCACCGTTCTATCCGTAATTAAATAGGAGTTCGCGCTCATAACTTGGTTCGAATGCAGATTCTTGCATCGTTCGTAAGCTTTGTGCAGGGC	195	MILPWGWPWWPWGGGGRFGPPIRGPPIGPPFYP	33	-0.278788	1.97509	61.8152	47.2727	3730.4	indolicidin_K5G_R12G_R13G & bac5_17_G	indolicidin & bac5	indolicidin	N-terminus	bac5	N-terminus	Nucleic acids	Nucleic acid synthesis & cell division	Ribosome	Protein synthesis	analog	analog
7042	onc_MCVW-GG-bac5_17_G	26.7333	27.0596	22.3838	22.3519	23.0603	19.7967	10.1102	8.94517	6.59665	2.49709	2.1089	4.59283	14.6864	-3.04853	0.611413	-4.98603	3.08e-07	1.89e-05	-1.76e-06	0.00144268	-1.34672	0.5054	-2.84205	0.60485	0.08	0.491666	0.559633	0.463945	active	3	onc_MCVW	bac5_17_G	flexible	flexible	GG	GGCGGT	2	no	TGTCTGCAGAGGAGATATAAATGATGGACAAGCCTTGCTACCTGCCGCGTCCGCGTCCACCGGTATGGATCTACAACCGTGGCGGTCGCTTCGGTCCACCGATCCGCGGCCCACCGATCGGTCCACCGTTCTATCCGTAATTAAATAGGAGTTCGCGCTCATAACTTGGTTCGAATGGTAAGCTTTGTGCAGGGC	195	MMDKPCYLPRPRPPVWIYNRGGRFGPPIRGPPIGPPFYP	39	-0.666667	4.94348	53.8744	47.4359	4494.37	onc_MCVW & bac5_17_G	oncocin & bac5	oncocin	core	bac5	N-terminus	Ribosome & chaperone	Protein synthesis & protein folding	Ribosome	Protein synthesis	analog	analog
7044	onc_P4K_L7K-GG-bac5_17_G	12.832	14.071	9.59307	6.59227	8.54085	3.7708	7.22159	8.94517	0.942378	0	0	2.29642	6.2338	-3.97799	1.11192	-3.57759	0.000173388	0.0010428	-3.33e-06	0.00144269	-0.80123	0.655482	-3.40208	1.06248	0.08	0.491666	0.816793	0.314688	active	3	onc_P4K_L7K	bac5_17_G	flexible	flexible	GG	GGCGGT	2	no	TGTCTGCAGAGGAGATATAAATGGTTGATAAGAAGCCGTACAAGCCGCGTCCGCGTCCACCGCGTCGCATCTACAACCGTGGCGGTCGCTTCGGTCCACCGATCCGCGGCCCACCGATCGGTCCACCGTTCTATCCGTAATTAAATAGGAGTTCGCGCTCATAACTTGGTTCGAATGGTAAGCTTTGTGCAGGGC	195	MVDKKPYKPRPRPPRRIYNRGGRFGPPIRGPPIGPPFYP	39	-1.28462	8.97381	53.6359	37.4359	4529.39	onc_P4K_L7K & bac5_17_G	oncocin & bac5	oncocin	core	bac5	N-terminus	Ribosome & chaperone	Protein synthesis & protein folding	Ribosome	Protein synthesis	analog	analog
7045	onc_P4K_L7R-GG-bac5_17_G	14.9706	14.071	19.1861	13.5966	9.39494	12.2551	10.1102	14.9086	0.942378	3.74564	1.05445	2.29642	9.71101	-2.83076	0.758494	-3.73208	9.5e-05	0.000681696	-1.85e-06	0.00144269	-0.769623	0.608384	-2.4941	0.756108	0.08	0.491666	0.834886	0.590488	active	3	onc_P4K_L7R	bac5_17_G	flexible	flexible	GG	GGCGGT	2	no	TGTCTGCAGAGGAGATATAAATGGTTGACAAGAAGCCGTACCGTCCGCGTCCGCGTCCTCCGCGTCGCATCTACAACCGTGGCGGTCGCTTCGGTCCACCGATCCGCGGCCCACCGATCGGTCCACCGTTCTATCCGTAATTAAATAGGAGTTCGCGCTCATAACTTGGTTCGAATGGTAAGCTTTGTGCAGGGC	195	MVDKKPYRPRPRPPRRIYNRGGRFGPPIRGPPIGPPFYP	39	-1.3	8.97396	56.1718	37.4359	4557.4	onc_P4K_L7R & bac5_17_G	oncocin & bac5	oncocin	core	bac5	N-terminus	Ribosome & chaperone	Protein synthesis & protein folding	Ribosome	Protein synthesis	analog	analog
7049	P-10_KxG-GG-bac5_17_G	31.0106	23.8125	21.3179	16.6867	8.54085	17.9113	17.3318	2.98172	13.1933	3.74564	3.16335	4.59283	13.6907	-2.73647	0.587778	-4.65562	1.62e-06	5.07e-05	-5.32e-06	0.00144269	-0.862863	0.477571	-2.53499	0.587683	0.08	0.491665	0.782634	0.573984	active	3	P-10_KxG	bac5_17_G	flexible	flexible	GG	GGCGGT	2	no	TGTCTGCAGAGGAGATATAAATGGTATCTGGTATCGGTGGCTATCTGGGTTACGGCGATCGCATCGGCGGTCGCTTCGGTCCACCGATCCGCGGCCCACCGATCGGTCCACCGTTCTATCCGTAATTAAATAGGAGTTCGCGCTCATAACTTGGTTCGAATGCAGATTCTTGCATCGGTAAGCTTTGTGCAGGGC	195	MVSGIGGYLGYGDRIGGRFGPPIRGPPIGPPFYP	34	-0.1	1.9743	38.1382	65.8824	3519.08	P-10_KxG & bac5_17_G	P-10 & bac5	P-10	unknown	bac5	N-terminus	Unknown	Unknown	Ribosome	Protein synthesis	analog	analog
7052	Pyrr-mod4-GG-bac5_17_G	23.5253	19.4829	25.5815	14.6266	14.5194	11.3124	10.1102	23.8538	9.42378	1.24855	2.1089	5.74104	13.4612	-2.91563	0.642841	-4.53554	2.87e-06	7.15e-05	-4.15e-06	0.00144269	-0.571975	0.451753	-2.68235	0.639195	0.08	0.491665	0.95747	0.518251	active	3	Pyrr-mod4	bac5_17_G	flexible	flexible	GG	GGCGGT	2	no	TGTCTGCAGAGGAGATATAAATGGTTGATAAGGGTAGCTATCTGCCGCGCCCGACTCCGACCCCGCGTTACCGTCCAATCTATAACCGTAACGGCGGTCGCTTCGGTCCACCGATCCGCGGCCCACCGATCGGTCCACCGTTCTATCCGTAATTAAATAGGAGTTCGCGCTCATAACGTAAGCTTTGTGCAGGGC	195	MVDKGSYLPRPTPTPRYRPIYNRNGGRFGPPIRGPPIGPPFYP	43	-0.962791	5.97334	35.2047	43.0233	4853.63	Pyrr-mod4 & bac5_17_G	pyrrhocoricin & bac5	pyrrhocoricin	N-terminus	bac5	N-terminus	Ribosome & chaperone	Protein synthesis & protein folding	Ribosome	Protein synthesis	analog	analog
7055	pyrrhocoricin_L7K_R14K-GG-bac5_17_G	22.456	17.3182	14.9226	13.8026	18.7899	17.9113	15.8875	8.94517	8.48141	4.99419	2.1089	2.29642	12.3262	-2.56737	0.64418	-3.98548	3.37e-05	0.000338181	-8.69e-07	0.00144269	-0.453493	0.43713	-2.30703	0.637498	0.08	0.491666	1.03942	0.672242	active	3	pyrrhocoricin_L7K_R14K	bac5_17_G	flexible	flexible	GG	GGCGGT	2	no	TGTCTGCAGAGGAGATATAAATGGTAGATAAGGGCAGCTACAAGCCGCGTCCTACTCCGCCTAAGCCGATCTATAACCGTAACGGCGGTCGCTTCGGTCCACCGATCCGCGGCCCACCGATCGGTCCACCGTTCTATCCGTAATTAAATAGGAGTTCGCGCTCATAACTTGGTTCGAGTAAGCTTTGTGCAGGGC	195	MVDKGSYKPRPTPPKPIYNRNGGRFGPPIRGPPIGPPFYP	40	-1.05	5.97382	36.5075	36.5	4420.16	pyrrhocoricin_L7K_R14K & bac5_17_G	pyrrhocoricin & bac5	pyrrhocoricin	N-terminus	bac5	N-terminus	Ribosome & chaperone	Protein synthesis & protein folding	Ribosome	Protein synthesis	analog	analog
7069	bac5_17-GG-bac5_17v258	21.3866	37.8835	21.3179	17.5107	15.3735	15.0832	14.4432	5.96345	9.42378	4.99419	3.16335	2.29642	14.07	-2.96227	0.60496	-4.89665	4.87e-07	2.47e-05	-4.68e-06	0.00144269	-1.04516	0.495817	-2.75089	0.600592	0.08	0.491665	0.689732	0.494206	active	3	bac5_17	bac5_17v258	flexible	flexible	GG	GGCGGT	2	no	TGTCTGCAGAGGAGATATAAATGCGCTTCCGTCCGCCTATTCGTCGCCCTCCAATCCGCCCTCCGTTCTACCCGGGCGGTCGCTTCCGTCCACCGATTCGTCGCCCTCCGATCCGTCCGCCATTCTATCGCTAATTAAATAGGAGTTCGCGCTCATAACTTGGTTCGAATGCAGATTGTAAGCTTTGTGCAGGGC	195	MRFRPPIRRPPIRPPFYPGGRFRPPIRRPPIRPPFYR	37	-1.15135	10.9743	131.251	42.1622	4611.59	bac5_17 & bac5_17v258	bac5 & bac5	bac5	N-terminus	bac5	N-terminus	Ribosome	Protein synthesis	Ribosome	Protein synthesis	wt	analog
7070	bac5_17_G-GG-bac5_17v258	33.1493	16.2358	12.7908	18.8498	9.39494	15.0832	7.22159	17.8903	5.65427	6.24274	3.16335	3.44462	12.4267	-2.24822	0.606028	-3.70977	0.000103725	0.000724676	-2.38e-06	0.00144269	-0.802698	0.54222	-2.01167	0.604117	0.08	0.491666	0.815963	0.824968	active	3	bac5_17_G	bac5_17v258	flexible	flexible	GG	GGCGGT	2	no	TGTCTGCAGAGGAGATATAAATGCGCTTCGGTCCACCGATCCGCGGCCCACCGATCGGTCCACCGTTCTATCCGGGCGGTCGCTTCCGTCCACCGATTCGTCGCCCTCCGATCCGTCCGCCATTCTATCGCTAATTAAATAGGAGTTCGCGCTCATAACTTGGTTCGAATGCAGATTGTAAGCTTTGTGCAGGGC	195	MRFGPPIRGPPIGPPFYPGGRFRPPIRRPPIRPPFYR	37	-0.818919	7.97428	97.8595	42.1622	4314.18	bac5_17_G & bac5_17v258	bac5 & bac5	bac5	N-terminus	bac5	N-terminus	Ribosome	Protein synthesis	Ribosome	Protein synthesis	analog	analog
7080	bac7PS-GG-bac5_17v258	22.456	15.1534	23.4497	10.0944	13.6654	11.3124	10.1102	0	7.53903	2.49709	1.05445	9.18566	10.5431	-2.32522	0.623278	-3.73062	9.55e-05	0.000684713	-3.52e-06	0.00144269	-1.28614	0.619325	-2.07843	0.621646	0.08	0.491665	0.583633	0.787663	active	3	bac7PS	bac5_17v258	flexible	flexible	GG	GGCGGT	2	no	TGTCTGCAGAGGAGATATAAATGCGTCGCATCCGTCCACCGCGCCTGCCACGCCCGCGCCCTCGTCCTTACTTCATGCCGCGTCCGGGCGGTCGCTTCCGTCCACCGATTCGTCGCCCTCCGATCCGTCCGCCATTCTATCGCTAATTAAATAGGAGTTCGCGCTCATAACTTGGTTGTAAGCTTTGTGCAGGGC	195	MRRIRPPRLPRPRPRPYFMPRPGGRFRPPIRRPPIRPPFYR	41	-1.44634	13.9743	109.983	38.0488	5161.28	bac7PS & bac5_17v258	bac7 & bac5	bac7	N-terminus	bac5	N-terminus	Ribosome & chaperone	Protein synthesis & protein folding	Ribosome	Protein synthesis	analog	analog
7089	dCATH12-4-GG-bac5_17v258	20.3173	24.8949	29.8451	18.9528	14.5194	17.9113	15.8875	14.9086	13.1933	2.49709	1.05445	5.74104	14.9769	-3.04112	0.62123	-4.89533	4.91e-07	2.47e-05	-3.62e-06	0.00144269	-0.592138	0.421488	-2.83321	0.613804	0.08	0.491665	0.944181	0.466796	active	3	dCATH12-4	bac5_17v258	flexible	flexible	GG	GGCGGT	2	no	TGTCTGCAGAGGAGATATAAATGCTGATCAAGAAGATCTATCGCAAGTGGAAGCGTTGGGGCGGTCGCTTCCGTCCACCGATTCGTCGCCCTCCGATCCGTCCGCCATTCTATCGCTAATTAAATAGGAGTTCGCGCTCATAACTTGGTTCGAATGCAGATTCTTGCATCGTTCGACGTAAGCTTTGTGCAGGGC	195	MLIKKIYRKWKRWGGRFRPPIRRPPIRPPFYR	32	-1.15938	11.9736	92.7344	60.9375	4167.14	dCATH12-4 & bac5_17v258	dCATH12 & bac5	dCATH12	core	bac5	N-terminus	Nucleic acids	Nucleic acid synthesis	Ribosome	Protein synthesis	analog	analog
7098	onc_MCVW-GG-bac5_17v258	34.2186	29.2244	21.3179	15.9657	8.54085	16.0259	11.5545	11.9269	5.65427	2.49709	5.27225	6.88925	14.0906	-2.49011	0.549847	-4.52874	2.97e-06	7.29e-05	-6.22e-06	0.00144269	-1.37756	0.534855	-2.30269	0.551657	0.08	0.491665	0.547796	0.674264	active	3	onc_MCVW	bac5_17v258	flexible	flexible	GG	GGCGGT	2	no	TGTCTGCAGAGGAGATATAAATGATGGACAAGCCTTGCTACCTGCCGCGTCCGCGTCCACCGGTATGGATCTACAACCGTGGCGGTCGCTTCCGTCCACCGATTCGTCGCCCTCCGATCCGTCCGCCATTCTATCGCTAATTAAATAGGAGTTCGCGCTCATAACTTGGTTCGAATGGTAAGCTTTGTGCAGGGC	195	MMDKPCYLPRPRPPVWIYNRGGRFRPPIRRPPIRPPFYR	39	-1.05641	8.94347	78.0538	47.4359	4850.85	onc_MCVW & bac5_17v258	oncocin & bac5	oncocin	core	bac5	N-terminus	Ribosome & chaperone	Protein synthesis & protein folding	Ribosome	Protein synthesis	analog	analog
7100	onc_P4K_L7K-GG-bac5_17v258	24.5946	14.071	12.7908	8.96137	7.68677	9.42701	7.22159	2.98172	7.53903	3.74564	2.1089	2.29642	8.61874	-2.65455	0.681772	-3.89361	4.94e-05	0.000438983	-4.81e-06	0.00144269	-1.03332	0.584958	-2.37832	0.674558	0.08	0.491665	0.695417	0.639828	active	3	onc_P4K_L7K	bac5_17v258	flexible	flexible	GG	GGCGGT	2	no	TGTCTGCAGAGGAGATATAAATGGTTGATAAGAAGCCGTACAAGCCGCGTCCGCGTCCACCGCGTCGCATCTACAACCGTGGCGGTCGCTTCCGTCCACCGATTCGTCGCCCTCCGATCCGTCCGCCATTCTATCGCTAATTAAATAGGAGTTCGCGCTCATAACTTGGTTCGAATGGTAAGCTTTGTGCAGGGC	195	MVDKKPYKPRPRPPRRIYNRGGRFRPPIRRPPIRPPFYR	39	-1.67436	12.9738	77.8154	37.4359	4885.86	onc_P4K_L7K & bac5_17v258	oncocin & bac5	oncocin	core	bac5	N-terminus	Ribosome & chaperone	Protein synthesis & protein folding	Ribosome	Protein synthesis	analog	analog
7101	onc_P4K_L7R-GG-bac5_17v258	25.664	41.1307	33.0428	20.4979	19.644	13.1978	11.5545	5.96345	4.71189	9.98838	1.05445	4.59283	15.9202	-2.77993	0.565586	-4.91513	4.44e-07	2.33e-05	-5.22e-06	0.00144269	-1.9578	0.576125	-2.58925	0.572811	0.08	0.491665	0.366396	0.5528	active	3	onc_P4K_L7R	bac5_17v258	flexible	flexible	GG	GGCGGT	2	no	TGTCTGCAGAGGAGATATAAATGGTTGACAAGAAGCCGTACCGTCCGCGTCCGCGTCCTCCGCGTCGCATCTACAACCGTGGCGGTCGCTTCCGTCCACCGATTCGTCGCCCTCCGATCCGTCCGCCATTCTATCGCTAATTAAATAGGAGTTCGCGCTCATAACTTGGTTCGAATGGTAAGCTTTGTGCAGGGC	195	MVDKKPYRPRPRPPRRIYNRGGRFRPPIRRPPIRPPFYR	39	-1.68974	12.974	80.3513	37.4359	4913.88	onc_P4K_L7R & bac5_17v258	oncocin & bac5	oncocin	core	bac5	N-terminus	Ribosome & chaperone	Protein synthesis & protein folding	Ribosome	Protein synthesis	analog	analog
7102	oncocin-GG-bac5_17v258	12.832	6.49431	5.32949	6.69528	5.9786	6.5989	7.22159	2.98172	2.82714	0	1.05445	2.29642	5.02582	-2.78394	0.983929	-2.82941	0.00233169	0.00759942	-1.08e-06	0.00144269	-0.421509	0.547672	-2.21536	0.951101	0.08	0.491666	1.06272	0.716341	active	3	oncocin	bac5_17v258	flexible	flexible	GG	GGCGGT	2	no	TGTCTGCAGAGGAGATATAAATGGTCGATAAGCCACCGTACCTGCCGCGTCCGCGCCCACCGCGCCGTATCTATAACCGTGGCGGTCGCTTCCGTCCACCGATTCGTCGCCCTCCGATCCGTCCGCCATTCTATCGCTAATTAAATAGGAGTTCGCGCTCATAACTTGGTTCGAATGGTAAGCTTTGTGCAGGGC	195	MVDKPPYLPRPRPPRRIYNRGGRFRPPIRRPPIRPPFYR	39	-1.41795	10.9741	89.6256	47.4359	4839.79	oncocin & bac5_17v258	oncocin & bac5	oncocin	core	bac5	N-terminus	Ribosome & chaperone	Protein synthesis & protein folding	Ribosome	Protein synthesis	wt	analog
7104	P-10-GG-bac5_17v258	40.6346	25.9773	35.1746	22.0429	17.9358	32.9945	8.66591	20.8721	14.1357	4.99419	7.38115	5.74104	19.7125	-2.47653	0.498145	-4.9715	3.32e-07	1.97e-05	-3.9e-06	0.00144269	-1.11822	0.459056	-2.32403	0.499722	0.08	0.491665	0.655677	0.664365	active	3	P-10	bac5_17v258	flexible	flexible	GG	GGCGGT	2	no	TGTCTGCAGAGGAGATATAAATGGTGTCCAAGATCAAGAAGTACCTGAAGTACAAGGATCGCATCGGCGGTCGCTTCCGTCCACCGATTCGTCGCCCTCCGATCCGTCCGCCATTCTATCGCTAATTAAATAGGAGTTCGCGCTCATAACTTGGTTCGAATGCAGATTCTTGCATCGGTAAGCTTTGTGCAGGGC	195	MVSKIKKYLKYKDRIGGRFRPPIRRPPIRPPFYR	34	-1.06176	10.9735	64.7412	65.8824	4231.17	P-10 & bac5_17v258	P-10 & bac5	P-10	unknown	bac5	N-terminus	Unknown	Unknown	Ribosome	Protein synthesis	wt	analog
7117	apidaecin1b_R4K_H15R-GG-bac5_17v291	24.5946	29.2244	27.7133	18.2318	18.7899	17.9113	2.88864	5.96345	7.53903	6.24274	2.1089	5.74104	13.9124	-2.56523	0.543067	-4.72359	1.16e-06	4.22e-05	-3.98e-06	0.00144269	-2.04373	0.567151	-2.38354	0.542269	0.08	0.491665	0.34521	0.637518	active	3	apidaecin1b_R4K_H15R	bac5_17v291	flexible	flexible	GG	GGCGGT	2	no	TGTCTGCAGAGGAGATATAAATGGGTAATAACAAGCCGGTGTATATCCCGCAGCCACGTCCTCCGCGTCCACGTCTCGGCGGTCGCTGGCGCCGTCCGATCCGTCGCCGTCCGATCCGCCCGCCATTCTGGCGTTAATTAAATAGGAGTTCGCGCTCATAACTTGGTTCGAATGCAGGTAAGCTTTGTGCAGGGC	195	MGNNKPVYIPQPRPPRPRLGGRWRRPIRRRPIRPPFWR	38	-1.52632	11.9749	122.35	48.6842	4728.65	apidaecin1b_R4K_H15R & bac5_17v291	apidaecin1b & bac5	apidaecin1b	C-terminus	bac5	N-terminus	Ribosome & chaperone	Protein synthesis & protein folding	Ribosome	Protein synthesis	analog	analog
7118	apidaecin1b_R4K_I8K-GG-bac5_17v291	29.9413	35.7187	34.1087	25.3391	29.893	21.6821	10.1102	14.9086	17.9052	3.74564	3.16335	16.0749	20.2159	-2.18171	0.499193	-4.37048	6.2e-06	0.000113501	-2.18e-06	0.00144269	-0.988375	0.47758	-2.01324	0.501734	0.08	0.491666	0.717424	0.82407	active	3	apidaecin1b_R4K_I8K	bac5_17v291	flexible	flexible	GG	GGCGGT	2	no	TGTCTGCAGAGGAGATATAAATGGGCAATAACAAGCCGGTGTACAAGCCTCAGCCGCGTCCTCCGCATCCGCGCCTGGGCGGTCGCTGGCGCCGTCCGATCCGTCGCCGTCCGATCCGCCCGCCATTCTGGCGTTAATTAAATAGGAGTTCGCGCTCATAACTTGGTTCGAATGCAGGTAAGCTTTGTGCAGGGC	195	MGNNKPVYKPQPRPPHPRLGGRWRRPIRRRPIRPPFWR	38	-1.71316	12.215	117.282	38.4211	4724.62	apidaecin1b_R4K_I8K & bac5_17v291	apidaecin1b & bac5	apidaecin1b	C-terminus	bac5	N-terminus	Ribosome & chaperone	Protein synthesis & protein folding	Ribosome	Protein synthesis	analog	analog
7126	bac5_17_G-GG-bac5_17v291	22.456	19.4829	23.4497	12.4635	12.8113	16.9686	10.1102	5.96345	9.42378	7.49128	5.27225	1.14821	12.2534	-2.24234	0.558309	-4.0163	2.96e-05	0.000310004	-4.12e-06	0.00144269	-0.998802	0.513235	-2.04022	0.557176	0.08	0.491665	0.712258	0.808803	active	3	bac5_17_G	bac5_17v291	flexible	flexible	GG	GGCGGT	2	no	TGTCTGCAGAGGAGATATAAATGCGCTTCGGTCCACCGATCCGCGGCCCACCGATCGGTCCACCGTTCTATCCGGGCGGTCGCTGGCGCCGTCCGATCCGTCGCCGTCCGATCCGCCCGCCATTCTGGCGTTAATTAAATAGGAGTTCGCGCTCATAACTTGGTTCGAATGCAGATTGTAAGCTTTGTGCAGGGC	195	MRFGPPIRGPPIGPPFYPGGRWRRPIRRRPIRPPFWR	37	-1.06486	9.97507	129.651	42.1622	4494.4	bac5_17_G & bac5_17v291	bac5 & bac5	bac5	N-terminus	bac5	N-terminus	Ribosome	Protein synthesis	Ribosome	Protein synthesis	analog	analog
7127	bac5_17v258-GG-bac5_17v291	27.8026	46.5426	50.0972	29.0472	29.893	32.9945	7.22159	14.9086	20.7323	1.24855	8.4356	4.59283	22.793	-3.09963	0.529315	-5.85592	2.37e-09	1.1e-06	-2.74e-06	0.00144269	-1.30286	0.44671	-2.94866	0.525914	0.08	0.491666	0.57691	0.430899	active	3	bac5_17v258	bac5_17v291	flexible	flexible	GG	GGCGGT	2	no	TGTCTGCAGAGGAGATATAAATGCGCTTCCGTCCACCGATTCGTCGCCCTCCGATCCGTCCGCCATTCTATCGCGGCGGTCGCTGGCGCCGTCCGATCCGTCGCCGTCCGATCCGCCCGCCATTCTGGCGTTAATTAAATAGGAGTTCGCGCTCATAACTTGGTTCGAATGCAGATTGTAAGCTTTGTGCAGGGC	195	MRFRPPIRRPPIRPPFYRGGRWRRPIRRRPIRPPFWR	37	-1.47568	13.9751	152.843	42.1622	4850.87	bac5_17v258 & bac5_17v291	bac5 & bac5	bac5	N-terminus	bac5	N-terminus	Ribosome	Protein synthesis	Ribosome	Protein synthesis	analog	analog
7134	bac7_R4K_P5K_R16K-GG-bac5_17v291	13.9013	12.9886	11.7249	8.96137	5.9786	9.42701	1.44432	0	10.3662	3.74564	1.05445	2.29642	6.82406	-2.52858	0.771918	-3.27571	0.000526979	0.00236677	-2.36e-06	0.00144269	-0.978777	0.70094	-2.1568	0.770915	0.08	0.491666	0.722213	0.746014	active	3	bac7_R4K_P5K_R16K	bac5_17v291	flexible	flexible	GG	GGCGGT	2	no	TGTCTGCAGAGGAGATATAAATGCGCCGTATCAAGAAGCGCCCACCGCGTCTGCCGCGCCCGCGTCCGAAGGGCGGTCGCTGGCGCCGTCCGATCCGTCGCCGTCCGATCCGCCCGCCATTCTGGCGTTAATTAAATAGGAGTTCGCGCTCATAACTTGGTTCGAATGCAGATTCTTGTAAGCTTTGTGCAGGGC	195	MRRIKKRPPRLPRPRPKGGRWRRPIRRRPIRPPFWR	36	-1.93611	16.9754	142.167	43.3333	4680.75	bac7_R4K_P5K_R16K & bac5_17v291	bac7 & bac5	bac7	N-terminus	bac5	N-terminus	Ribosome & chaperone	Protein synthesis & protein folding	Ribosome	Protein synthesis	analog	analog
7135	bac7_R4K_R16K-GG-bac5_17v291	12.832	14.071	21.3179	5.66524	8.54085	3.7708	0	0	4.71189	0	0	2.29642	6.10051	-4.44518	1.1429	-3.88939	5.02e-05	0.000444153	-3.85e-06	0.00144269	-2.49631	0.894495	-3.91513	1.08752	0.08	0.491665	0.252257	0.220515	active	3	bac7_R4K_R16K	bac5_17v291	flexible	flexible	GG	GGCGGT	2	no	TGTCTGCAGAGGAGATATAAATGCGCCGTATTAAGCCACGTCCACCGCGCCTGCCGCGCCCGCGCCCTAAGGGCGGTCGCTGGCGCCGTCCGATCCGTCGCCGTCCGATCCGCCCGCCATTCTGGCGTTAATTAAATAGGAGTTCGCGCTCATAACTTGGTTCGAATGCAGATTCTTGTAAGCTTTGTGCAGGGC	195	MRRIKPRPPRLPRPRPKGGRWRRPIRRRPIRPPFWR	36	-1.87222	15.9755	128.922	43.3333	4649.69	bac7_R4K_R16K & bac5_17v291	bac7 & bac5	bac7	N-terminus	bac5	N-terminus	Ribosome & chaperone	Protein synthesis & protein folding	Ribosome	Protein synthesis	analog	analog
7136	bac7PS-GG-bac5_17v291	37.4266	18.4006	36.2405	23.485	19.644	29.2237	7.22159	2.98172	9.42378	4.99419	6.3267	5.74104	16.7591	-2.382	0.500294	-4.76119	9.62e-07	3.8e-05	-2.72e-06	0.00144269	-1.90322	0.51637	-2.22529	0.501101	0.08	0.491666	0.380523	0.711428	active	3	bac7PS	bac5_17v291	flexible	flexible	GG	GGCGGT	2	no	TGTCTGCAGAGGAGATATAAATGCGTCGCATCCGTCCACCGCGCCTGCCACGCCCGCGCCCTCGTCCTTACTTCATGCCGCGTCCGGGCGGTCGCTGGCGCCGTCCGATCCGTCGCCGTCCGATCCGCCCGCCATTCTGGCGTTAATTAAATAGGAGTTCGCGCTCATAACTTGGTTGTAAGCTTTGTGCAGGGC	195	MRRIRPPRLPRPRPRPYFMPRPGGRWRRPIRRRPIRPPFWR	41	-1.66829	15.9751	138.673	38.0488	5341.5	bac7PS & bac5_17v291	bac7 & bac5	bac7	N-terminus	bac5	N-terminus	Ribosome & chaperone	Protein synthesis & protein folding	Ribosome	Protein synthesis	analog	analog
7137	BF2-A-GG-bac5_17v291	8.55465	11.9062	20.252	15.4506	7.68677	10.3697	11.5545	20.8721	4.71189	2.49709	2.1089	1.14821	9.7594	-2.85995	0.825947	-3.46263	0.000267464	0.00142924	-8.73e-07	0.00144269	-0.176254	0.443082	-2.45526	0.823155	0.08	0.491666	1.25965	0.606602	active	3	BF2-A	bac5_17v291	flexible	flexible	GG	GGCGGT	2	no	TGTCTGCAGAGGAGATATAAATGCGTGCTGGTCTCCAGTTCCCGGTAGGTCGCGTTCATCGTCTCCTGCGTAAGGGCGGTCGCTGGCGCCGTCCGATCCGTCGCCGTCCGATCCGCCCGCCATTCTGGCGTTAATTAAATAGGAGTTCGCGCTCATAACTTGGTTCGAATGCAGATTGTAAGCTTTGTGCAGGGC	195	MRAGLQFPVGRVHRLLRKGGRWRRPIRRRPIRPPFWR	37	-1.02432	13.216	116.778	71.0811	4632.62	BF2-A & bac5_17v291	buforin2 & bac5	buforin2	C-terminus	bac5	N-terminus	Nucleic acids	Nucleic acid synthesis	Ribosome	Protein synthesis	analog	analog
7143	CP10A-GG-bac5_17v291	16.04	10.8239	13.8567	12.8755	9.39494	12.2551	4.33295	8.94517	12.2509	2.49709	1.05445	2.29642	8.88526	-2.82641	0.77287	-3.65704	0.000127573	0.000836134	-1.03e-06	0.00144269	-0.404519	0.459802	-2.48324	0.757231	0.08	0.491666	1.07531	0.59495	active	3	CP10A	bac5_17v291	flexible	flexible	GG	GGCGGT	2	no	TGTCTGCAGAGGAGATATAAATGATCCTGGCATGGAAGTGGGCGTGGTGGGCTTGGCGTCGTGGCGGTCGCTGGCGCCGTCCGATCCGTCGCCGTCCGATCCGCCCGCCATTCTGGCGTTAATTAAATAGGAGTTCGCGCTCATAACTTGGTTCGAATGCAGATTCTTGCATCGTTCGTAAGCTTTGTGCAGGGC	195	MILAWKWAWWAWRRGGRWRRPIRRRPIRPPFWR	33	-1.06061	10.9757	123.561	56.3636	4458.37	CP10A & bac5_17v291	indolicidin & bac5	indolicidin	N-terminus	bac5	N-terminus	Nucleic acids	Nucleic acid synthesis & cell division	Ribosome	Protein synthesis	analog	analog
7146	dCATH12-5-GG-bac5_17v291	19.248	21.6477	9.59307	11.2275	8.54085	5.6562	10.1102	0	2.82714	0	2.1089	1.14821	7.67565	-3.8573	0.943745	-4.08723	2.18e-05	0.000254195	-4.05e-06	0.00144269	-1.31929	0.674698	-3.4372	0.908552	0.08	0.491665	0.570377	0.30712	active	3	dCATH12-5	bac5_17v291	flexible	flexible	GG	GGCGGT	2	no	TGTCTGCAGAGGAGATATAAATGCTGTGGAAGAAGATCTATCGTAAGTGGAAGCGCTGGGGCGGTCGCTGGCGCCGTCCGATCCGTCGCCGTCCGATCCGCCCGCCATTCTGGCGTTAATTAAATAGGAGTTCGCGCTCATAACTTGGTTCGAATGCAGATTCTTGCATCGTTCGACGTAAGCTTTGTGCAGGGC	195	MLWKKIYRKWKRWGGRWRRPIRRRPIRPPFWR	32	-1.6125	13.9744	139.547	48.75	4420.41	dCATH12-5 & bac5_17v291	dCATH12 & bac5	dCATH12	core	bac5	N-terminus	Nucleic acids	Nucleic acid synthesis	Ribosome	Protein synthesis	analog	analog
7151	indolicidin_ILF-GG-bac5_17v291	21.3866	22.7301	24.5156	14.6266	12.8113	16.9686	8.66591	14.9086	7.53903	7.49128	2.1089	4.59283	13.1955	-2.31389	0.549163	-4.21348	1.26e-05	0.000177819	-4.24e-06	0.00144269	-1.01284	0.502479	-2.12146	0.54774	0.08	0.491665	0.70536	0.764516	active	3	indolicidin_ILF	bac5_17v291	flexible	flexible	GG	GGCGGT	2	no	TGTCTGCAGAGGAGATATAAATGATCCTGCCGTTCAAGTTCCCGTTCTTCCCGTTCCGTCGTGGCGGTCGCTGGCGCCGTCCGATCCGTCGCCGTCCGATCCGCCCGCCATTCTGGCGTTAATTAAATAGGAGTTCGCGCTCATAACTTGGTTCGAATGCAGATTCTTGCATCGTTCGTAAGCTTTGTGCAGGGC	195	MILPFKFPFFPFRRGGRWRRPIRRRPIRPPFWR	33	-0.809091	10.9757	163.133	47.2727	4341.3	indolicidin_ILF & bac5_17v291	indolicidin & bac5	indolicidin	N-terminus	bac5	N-terminus	Nucleic acids	Nucleic acid synthesis & cell division	Ribosome	Protein synthesis	analog	analog
7154	onc_MCVW-GG-bac5_17v291	5.34666	6.49431	9.59307	4.94421	4.27043	4.7135	2.88864	5.96345	0.942378	0	1.05445	1.14821	3.94661	-3.24291	1.17534	-2.75912	0.00289784	0.0090904	-1.37e-06	0.00144269	-0.63982	0.713807	-2.52476	1.10665	0.08	0.491666	0.913485	0.578069	active	3	onc_MCVW	bac5_17v291	flexible	flexible	GG	GGCGGT	2	no	TGTCTGCAGAGGAGATATAAATGATGGACAAGCCTTGCTACCTGCCGCGTCCGCGTCCACCGGTATGGATCTACAACCGTGGCGGTCGCTGGCGCCGTCCGATCCGTCGCCGTCCGATCCGCCCGCCATTCTGGCGTTAATTAAATAGGAGTTCGCGCTCATAACTTGGTTCGAATGGTAAGCTTTGTGCAGGGC	195	MMDKPCYLPRPRPPVWIYNRGGRWRRPIRRRPIRPPFWR	39	-1.28974	10.9443	108.215	47.4359	5031.06	onc_MCVW & bac5_17v291	oncocin & bac5	oncocin	core	bac5	N-terminus	Ribosome & chaperone	Protein synthesis & protein folding	Ribosome	Protein synthesis	analog	analog
7156	onc_P4K_L7K-GG-bac5_17v291	19.248	12.9886	17.0544	8.85837	19.644	8.48431	5.77727	2.98172	9.42378	0	5.27225	2.29642	9.33575	-2.73825	0.732083	-3.74036	9.19e-05	0.000666689	-2.02e-06	0.00144269	-0.823608	0.600613	-2.41838	0.73145	0.08	0.491666	0.804222	0.622306	active	3	onc_P4K_L7K	bac5_17v291	flexible	flexible	GG	GGCGGT	2	no	TGTCTGCAGAGGAGATATAAATGGTTGATAAGAAGCCGTACAAGCCGCGTCCGCGTCCACCGCGTCGCATCTACAACCGTGGCGGTCGCTGGCGCCGTCCGATCCGTCGCCGTCCGATCCGCCCGCCATTCTGGCGTTAATTAAATAGGAGTTCGCGCTCATAACTTGGTTCGAATGGTAAGCTTTGTGCAGGGC	195	MVDKKPYKPRPRPPRRIYNRGGRWRRPIRRRPIRPPFWR	39	-1.90769	14.9746	107.977	37.4359	5066.08	onc_P4K_L7K & bac5_17v291	oncocin & bac5	oncocin	core	bac5	N-terminus	Ribosome & chaperone	Protein synthesis & protein folding	Ribosome	Protein synthesis	analog	analog
7157	onc_P4K_L7R-GG-bac5_17v291	24.5946	29.2244	31.9769	14.2146	15.3735	12.2551	4.33295	2.98172	13.1933	1.24855	2.1089	5.74104	13.1038	-3.26646	0.641379	-5.09287	1.76e-07	1.35e-05	-5.72e-06	0.00144269	-1.6573	0.550554	-3.05382	0.635333	0.08	0.491665	0.451243	0.400607	active	3	onc_P4K_L7R	bac5_17v291	flexible	flexible	GG	GGCGGT	2	no	TGTCTGCAGAGGAGATATAAATGGTTGACAAGAAGCCGTACCGTCCGCGTCCGCGTCCTCCGCGTCGCATCTACAACCGTGGCGGTCGCTGGCGCCGTCCGATCCGTCGCCGTCCGATCCGCCCGCCATTCTGGCGTTAATTAAATAGGAGTTCGCGCTCATAACTTGGTTCGAATGGTAAGCTTTGTGCAGGGC	195	MVDKKPYRPRPRPPRRIYNRGGRWRRPIRRRPIRPPFWR	39	-1.92308	14.9747	110.513	37.4359	5094.09	onc_P4K_L7R & bac5_17v291	oncocin & bac5	oncocin	core	bac5	N-terminus	Ribosome & chaperone	Protein synthesis & protein folding	Ribosome	Protein synthesis	analog	analog
7160	P-10-GG-bac5_17v291	28.872	31.3892	39.4382	19.9828	15.3735	17.9113	11.5545	2.98172	7.53903	3.74564	5.27225	3.44462	15.6254	-2.98025	0.550863	-5.41015	3.15e-08	4.92e-06	-6.66e-06	0.00144269	-1.86374	0.508446	-2.8111	0.548732	0.08	0.491664	0.391079	0.474006	active	3	P-10	bac5_17v291	flexible	flexible	GG	GGCGGT	2	no	TGTCTGCAGAGGAGATATAAATGGTGTCCAAGATCAAGAAGTACCTGAAGTACAAGGATCGCATCGGCGGTCGCTGGCGCCGTCCGATCCGTCGCCGTCCGATCCGCCCGCCATTCTGGCGTTAATTAAATAGGAGTTCGCGCTCATAACTTGGTTCGAATGCAGATTCTTGCATCGGTAAGCTTTGTGCAGGGC	195	MVSKIKKYLKYKDRIGGRWRRPIRRRPIRPPFWR	34	-1.32941	12.9743	99.3382	65.8824	4411.39	P-10 & bac5_17v291	P-10 & bac5	P-10	unknown	bac5	N-terminus	Unknown	Unknown	Ribosome	Protein synthesis	wt	analog
7164	Pyrr-mod4-GG-bac5_17v291	32.08	25.9773	22.3838	20.7039	19.644	11.3124	14.4432	59.6345	17.9052	6.24274	1.05445	4.59283	19.6645	-2.78131	0.633033	-4.39364	5.57e-06	0.000106489	-3e-06	0.00144269	0.018517	0.381159	-2.53997	0.641663	0.08	0.491666	1.44172	0.572007	active	3	Pyrr-mod4	bac5_17v291	flexible	flexible	GG	GGCGGT	2	no	TGTCTGCAGAGGAGATATAAATGGTTGATAAGGGTAGCTATCTGCCGCGCCCGACTCCGACCCCGCGTTACCGTCCAATCTATAACCGTAACGGCGGTCGCTGGCGCCGTCCGATCCGTCGCCGTCCGATCCGCCCGCCATTCTGGCGTTAATTAAATAGGAGTTCGCGCTCATAACGTAAGCTTTGTGCAGGGC	195	MVDKGSYLPRPTPTPRYRPIYNRNGGRWRRPIRRRPIRPPFWR	43	-1.52791	11.9741	84.4907	43.0233	5390.32	Pyrr-mod4 & bac5_17v291	pyrrhocoricin & bac5	pyrrhocoricin	N-terminus	bac5	N-terminus	Ribosome & chaperone	Protein synthesis & protein folding	Ribosome	Protein synthesis	analog	analog
7172	apidaecin1b_I8R_H15R-GG-bac5_278	11.7626	8.65909	3.19769	6.38627	2.56226	5.6562	5.77727	5.96345	4.71189	0	0	1.14821	4.65208	-4.20993	1.30531	-3.22524	0.000629335	0.0027121	-1.73e-06	0.00144269	-0.220497	0.486758	-3.36636	1.34732	0.08	0.491666	1.2216	0.322576	active	3	apidaecin1b_I8R_H15R	bac5_278	flexible	flexible	GG	GGCGGT	2	no	TGTCTGCAGAGGAGATATAAATGGGCAATAACCGTCCGGTGTACCGTCCGCAGCCGCGCCCGCCTCGTCCGCGTCTGGGCGGTCGTTGGCGCTGGCCGATCCGCCGTCCGCCAATCCGTCCACCGTTCTACCGTTAATTAAATAGGAGTTCGCGCTCATAACTTGGTTCGAATGCAGGTAAGCTTTGTGCAGGGC	195	MGNNRPVYRPQPRPPRPRLGGRWRWPIRRPPIRPPFYR	38	-1.61842	10.9743	113.603	38.4211	4747.61	apidaecin1b_I8R_H15R & bac5_278	apidaecin1b & bac5	apidaecin1b	C-terminus	bac5	N-terminus	Ribosome & chaperone	Protein synthesis & protein folding	Ribosome	Protein synthesis	analog	analog
7181	bac5_17-GG-bac5_278	26.7333	20.5653	21.3179	19.1588	17.9358	9.42701	8.66591	0	7.53903	0	2.1089	6.88925	11.6951	-2.90965	0.707053	-4.11517	1.93e-05	0.000235774	-2.02e-06	0.00144269	-1.49275	0.677083	-2.6206	0.712727	0.08	0.491666	0.505759	0.540916	active	3	bac5_17	bac5_278	flexible	flexible	GG	GGCGGT	2	no	TGTCTGCAGAGGAGATATAAATGCGCTTCCGTCCGCCTATTCGTCGCCCTCCAATCCGCCCTCCGTTCTACCCGGGCGGTCGTTGGCGCTGGCCGATCCGCCGTCCGCCAATCCGTCCACCGTTCTACCGTTAATTAAATAGGAGTTCGCGCTCATAACTTGGTTCGAATGCAGATTGTAAGCTTTGTGCAGGGC	195	MRFRPPIRRPPIRPPFYPGGRWRWPIRRPPIRPPFYR	37	-1.23243	10.9743	151.803	42.1622	4739.72	bac5_17 & bac5_278	bac5 & bac5	bac5	N-terminus	bac5	N-terminus	Ribosome	Protein synthesis	Ribosome	Protein synthesis	wt	analog
7182	bac5_17_G-GG-bac5_278	27.8026	24.8949	28.7792	20.7039	20.498	11.3124	5.77727	14.9086	13.1933	3.74564	3.16335	3.44462	14.852	-2.98717	0.608397	-4.90991	4.56e-07	2.38e-05	-3.83e-06	0.00144269	-1.01787	0.494326	-2.78315	0.605969	0.08	0.491665	0.702904	0.483278	active	3	bac5_17_G	bac5_278	flexible	flexible	GG	GGCGGT	2	no	TGTCTGCAGAGGAGATATAAATGCGCTTCGGTCCACCGATCCGCGGCCCACCGATCGGTCCACCGTTCTATCCGGGCGGTCGTTGGCGCTGGCCGATCCGCCGTCCGCCAATCCGTCCACCGTTCTACCGTTAATTAAATAGGAGTTCGCGCTCATAACTTGGTTCGAATGCAGATTGTAAGCTTTGTGCAGGGC	195	MRFGPPIRGPPIGPPFYPGGRWRWPIRRPPIRPPFYR	37	-0.9	7.97428	118.411	42.1622	4442.31	bac5_17_G & bac5_278	bac5 & bac5	bac5	N-terminus	bac5	N-terminus	Ribosome	Protein synthesis	Ribosome	Protein synthesis	analog	analog
7183	bac5_17v258-GG-bac5_278	28.872	29.2244	19.1861	21.5279	19.644	21.6821	14.4432	5.96345	9.42378	4.99419	3.16335	3.44462	15.1308	-2.74507	0.570569	-4.81111	7.5e-07	3.24e-05	-2.33e-06	0.00144269	-1.03722	0.475142	-2.55753	0.567031	0.08	0.491666	0.693541	0.565086	active	3	bac5_17v258	bac5_278	flexible	flexible	GG	GGCGGT	2	no	TGTCTGCAGAGGAGATATAAATGCGCTTCCGTCCACCGATTCGTCGCCCTCCGATCCGTCCGCCATTCTATCGCGGCGGTCGTTGGCGCTGGCCGATCCGCCGTCCGCCAATCCGTCCACCGTTCTACCGTTAATTAAATAGGAGTTCGCGCTCATAACTTGGTTCGAATGCAGATTGTAAGCTTTGTGCAGGGC	195	MRFRPPIRRPPIRPPFYRGGRWRWPIRRPPIRPPFYR	37	-1.31081	11.9743	141.603	42.1622	4798.79	bac5_17v258 & bac5_278	bac5 & bac5	bac5	N-terminus	bac5	N-terminus	Ribosome	Protein synthesis	Ribosome	Protein synthesis	analog	analog
7188	bac7_P5K_R16K-GG-bac5_278	17.1093	16.2358	17.0544	10.9185	10.249	9.42701	1.44432	5.96345	5.65427	2.49709	3.16335	1.14821	8.40538	-2.88482	0.718817	-4.01329	2.99e-05	0.000312771	-3.44e-06	0.00144269	-1.56604	0.664671	-2.59149	0.709129	0.08	0.491665	0.480707	0.55194	active	3	bac7_P5K_R16K	bac5_278	flexible	flexible	GG	GGCGGT	2	no	TGTCTGCAGAGGAGATATAAATGCGCCGTATTCGTAAGCGCCCTCCACGTCTGCCGCGTCCGCGTCCGAAGGGCGGTCGTTGGCGCTGGCCGATCCGCCGTCCGCCAATCCGTCCACCGTTCTACCGTTAATTAAATAGGAGTTCGCGCTCATAACTTGGTTCGAATGCAGATTCTTGTAAGCTTTGTGCAGGGC	195	MRRIRKRPPRLPRPRPKGGRWRWPIRRPPIRPPFYR	36	-1.78333	14.9747	132.972	43.3333	4656.68	bac7_P5K_R16K & bac5_278	bac7 & bac5	bac7	N-terminus	bac5	N-terminus	Ribosome & chaperone	Protein synthesis & protein folding	Ribosome	Protein synthesis	analog	analog
7190	bac7_R4K_P5K_R16K-GG-bac5_278	11.7626	18.4006	13.8567	8.34335	4.27043	7.5416	4.33295	0	2.82714	2.49709	2.1089	2.29642	6.51981	-2.69079	0.750091	-3.58728	0.000167072	0.00101595	-4.11e-06	0.00144269	-1.94187	0.796872	-2.35216	0.744872	0.08	0.491665	0.370463	0.651537	active	3	bac7_R4K_P5K_R16K	bac5_278	flexible	flexible	GG	GGCGGT	2	no	TGTCTGCAGAGGAGATATAAATGCGCCGTATCAAGAAGCGCCCACCGCGTCTGCCGCGCCCGCGTCCGAAGGGCGGTCGTTGGCGCTGGCCGATCCGCCGTCCGCCAATCCGTCCACCGTTCTACCGTTAATTAAATAGGAGTTCGCGCTCATAACTTGGTTCGAATGCAGATTCTTGTAAGCTTTGTGCAGGGC	195	MRRIKKRPPRLPRPRPKGGRWRWPIRRPPIRPPFYR	36	-1.76667	14.9746	130.614	43.3333	4628.67	bac7_R4K_P5K_R16K & bac5_278	bac7 & bac5	bac7	N-terminus	bac5	N-terminus	Ribosome & chaperone	Protein synthesis & protein folding	Ribosome	Protein synthesis	analog	analog
7191	bac7_R4K_R16K-GG-bac5_278	11.7626	18.4006	25.5815	9.47639	11.1031	4.7135	7.22159	0	8.48141	1.24855	3.16335	3.44462	8.71644	-2.79392	0.721612	-3.87178	5.4e-05	0.00046639	-3.89e-06	0.00144269	-1.13059	0.646457	-2.4912	0.71811	0.08	0.491665	0.650079	0.591673	active	3	bac7_R4K_R16K	bac5_278	flexible	flexible	GG	GGCGGT	2	no	TGTCTGCAGAGGAGATATAAATGCGCCGTATTAAGCCACGTCCACCGCGCCTGCCGCGCCCGCGCCCTAAGGGCGGTCGTTGGCGCTGGCCGATCCGCCGTCCGCCAATCCGTCCACCGTTCTACCGTTAATTAAATAGGAGTTCGCGCTCATAACTTGGTTCGAATGCAGATTCTTGTAAGCTTTGTGCAGGGC	195	MRRIKPRPPRLPRPRPKGGRWRWPIRRPPIRPPFYR	36	-1.70278	13.9747	117.369	43.3333	4597.61	bac7_R4K_R16K & bac5_278	bac7 & bac5	bac7	N-terminus	bac5	N-terminus	Ribosome & chaperone	Protein synthesis & protein folding	Ribosome	Protein synthesis	analog	analog
7201	dCATH12-4-GG-bac5_278	18.1786	17.3182	29.8451	15.7597	10.249	16.0259	1.44432	5.96345	5.65427	2.49709	3.16335	2.29642	10.6996	-3.00058	0.679902	-4.41325	5.09e-06	0.000100276	-3.02e-06	0.00144269	-2.08364	0.664541	-2.74146	0.675367	0.08	0.491666	0.33579	0.497449	active	3	dCATH12-4	bac5_278	flexible	flexible	GG	GGCGGT	2	no	TGTCTGCAGAGGAGATATAAATGCTGATCAAGAAGATCTATCGCAAGTGGAAGCGTTGGGGCGGTCGTTGGCGCTGGCCGATCCGCCGTCCGCCAATCCGTCCACCGTTCTACCGTTAATTAAATAGGAGTTCGCGCTCATAACTTGGTTCGAATGCAGATTCTTGCATCGTTCGACGTAAGCTTTGTGCAGGGC	195	MLIKKIYRKWKRWGGRWRWPIRRPPIRPPFYR	32	-1.25313	11.9736	116.497	60.9375	4295.27	dCATH12-4 & bac5_278	dCATH12 & bac5	dCATH12	core	bac5	N-terminus	Nucleic acids	Nucleic acid synthesis	Ribosome	Protein synthesis	analog	analog
7210	onc_MCVW-GG-bac5_278	20.3173	12.9886	13.8567	7.2103	5.12451	6.5989	0	5.96345	4.71189	2.49709	1.05445	3.44462	6.98065	-2.77967	0.743686	-3.7377	9.29e-05	0.000671132	-5.05e-06	0.00144269	-1.83332	0.759205	-2.45366	0.736662	0.08	0.491665	0.399413	0.607272	active	3	onc_MCVW	bac5_278	flexible	flexible	GG	GGCGGT	2	no	TGTCTGCAGAGGAGATATAAATGATGGACAAGCCTTGCTACCTGCCGCGTCCGCGTCCACCGGTATGGATCTACAACCGTGGCGGTCGTTGGCGCTGGCCGATCCGCCGTCCGCCAATCCGTCCACCGTTCTACCGTTAATTAAATAGGAGTTCGCGCTCATAACTTGGTTCGAATGGTAAGCTTTGTGCAGGGC	195	MMDKPCYLPRPRPPVWIYNRGGRWRWPIRRPPIRPPFYR	39	-1.13333	8.94347	97.5513	47.4359	4978.98	onc_MCVW & bac5_278	oncocin & bac5	oncocin	core	bac5	N-terminus	Ribosome & chaperone	Protein synthesis & protein folding	Ribosome	Protein synthesis	analog	analog
7212	onc_P4K_L7K-GG-bac5_278	17.1093	14.071	19.1861	10.8154	10.249	9.42701	10.1102	0	4.71189	2.49709	2.1089	3.44462	8.64422	-2.64353	0.684082	-3.86435	5.57e-05	0.000476003	-3.57e-06	0.00144269	-1.24984	0.619708	-2.36148	0.677733	0.08	0.491665	0.598505	0.647341	active	3	onc_P4K_L7K	bac5_278	flexible	flexible	GG	GGCGGT	2	no	TGTCTGCAGAGGAGATATAAATGGTTGATAAGAAGCCGTACAAGCCGCGTCCGCGTCCACCGCGTCGCATCTACAACCGTGGCGGTCGTTGGCGCTGGCCGATCCGCCGTCCGCCAATCCGTCCACCGTTCTACCGTTAATTAAATAGGAGTTCGCGCTCATAACTTGGTTCGAATGGTAAGCTTTGTGCAGGGC	195	MVDKKPYKPRPRPPRRIYNRGGRWRWPIRRPPIRPPFYR	39	-1.75128	12.9738	97.3128	37.4359	5014	onc_P4K_L7K & bac5_278	oncocin & bac5	oncocin	core	bac5	N-terminus	Ribosome & chaperone	Protein synthesis & protein folding	Ribosome	Protein synthesis	analog	analog
7213	onc_P4K_L7R-GG-bac5_278	24.5946	20.5653	27.7133	15.0386	15.3735	13.1978	5.77727	8.94517	9.42378	1.24855	1.05445	5.74104	12.3895	-3.20109	0.661234	-4.84109	6.46e-07	2.95e-05	-4.43e-06	0.00144269	-1.35451	0.538071	-2.97236	0.651452	0.08	0.491665	0.556618	0.423877	active	3	onc_P4K_L7R	bac5_278	flexible	flexible	GG	GGCGGT	2	no	TGTCTGCAGAGGAGATATAAATGGTTGACAAGAAGCCGTACCGTCCGCGTCCGCGTCCTCCGCGTCGCATCTACAACCGTGGCGGTCGTTGGCGCTGGCCGATCCGCCGTCCGCCAATCCGTCCACCGTTCTACCGTTAATTAAATAGGAGTTCGCGCTCATAACTTGGTTCGAATGGTAAGCTTTGTGCAGGGC	195	MVDKKPYRPRPRPPRRIYNRGGRWRWPIRRPPIRPPFYR	39	-1.76667	12.974	99.8487	37.4359	5042.01	onc_P4K_L7R & bac5_278	oncocin & bac5	oncocin	core	bac5	N-terminus	Ribosome & chaperone	Protein synthesis & protein folding	Ribosome	Protein synthesis	analog	analog
7214	oncocin-GG-bac5_278	17.1093	19.4829	15.9885	13.8026	17.9358	13.1978	5.77727	14.9086	11.3085	3.74564	2.1089	2.29642	11.4719	-2.71535	0.661733	-4.10338	2.04e-05	0.000243028	-1.39e-06	0.00144269	-0.508467	0.443926	-2.45763	0.654901	0.08	0.491666	1.00056	0.605606	active	3	oncocin	bac5_278	flexible	flexible	GG	GGCGGT	2	no	TGTCTGCAGAGGAGATATAAATGGTCGATAAGCCACCGTACCTGCCGCGTCCGCGCCCACCGCGCCGTATCTATAACCGTGGCGGTCGTTGGCGCTGGCCGATCCGCCGTCCGCCAATCCGTCCACCGTTCTACCGTTAATTAAATAGGAGTTCGCGCTCATAACTTGGTTCGAATGGTAAGCTTTGTGCAGGGC	195	MVDKPPYLPRPRPPRRIYNRGGRWRWPIRRPPIRPPFYR	39	-1.49487	10.9741	109.123	47.4359	4967.93	oncocin & bac5_278	oncocin & bac5	oncocin	core	bac5	N-terminus	Ribosome & chaperone	Protein synthesis & protein folding	Ribosome	Protein synthesis	wt	analog
7216	P-10-GG-bac5_278	27.8026	38.9659	38.3723	30.3863	29.893	24.5102	8.66591	2.98172	9.42378	2.49709	7.38115	5.74104	18.8851	-2.72757	0.512134	-5.3259	5.02e-08	6.48e-06	-2.19e-06	0.00144268	-1.91812	0.503319	-2.57311	0.510259	0.08	0.491666	0.376613	0.559017	active	3	P-10	bac5_278	flexible	flexible	GG	GGCGGT	2	no	TGTCTGCAGAGGAGATATAAATGGTGTCCAAGATCAAGAAGTACCTGAAGTACAAGGATCGCATCGGCGGTCGTTGGCGCTGGCCGATCCGCCGTCCGCCAATCCGTCCACCGTTCTACCGTTAATTAAATAGGAGTTCGCGCTCATAACTTGGTTCGAATGCAGATTCTTGCATCGGTAAGCTTTGTGCAGGGC	195	MVSKIKKYLKYKDRIGGRWRWPIRRPPIRPPFYR	34	-1.15	10.9735	87.1059	65.8824	4359.31	P-10 & bac5_278	P-10 & bac5	P-10	unknown	bac5	N-terminus	Unknown	Unknown	Ribosome	Protein synthesis	wt	analog
7220	Pyrr-mod4-GG-bac5_278	20.3173	10.8239	11.7249	11.2275	10.249	13.1978	5.77727	8.94517	7.53903	2.49709	2.1089	2.29642	8.89202	-2.62218	0.722157	-3.63105	0.000141138	0.000900169	-1.6e-06	0.00144269	-0.624876	0.520434	-2.30978	0.711748	0.08	0.491666	0.922997	0.670958	active	3	Pyrr-mod4	bac5_278	flexible	flexible	GG	GGCGGT	2	no	TGTCTGCAGAGGAGATATAAATGGTTGATAAGGGTAGCTATCTGCCGCGCCCGACTCCGACCCCGCGTTACCGTCCAATCTATAACCGTAACGGCGGTCGTTGGCGCTGGCCGATCCGCCGTCCGCCAATCCGTCCACCGTTCTACCGTTAATTAAATAGGAGTTCGCGCTCATAACGTAAGCTTTGTGCAGGGC	195	MVDKGSYLPRPTPTPRYRPIYNRNGGRWRWPIRRPPIRPPFYR	43	-1.38605	9.97332	74.8186	43.0233	5338.24	Pyrr-mod4 & bac5_278	pyrrhocoricin & bac5	pyrrhocoricin	N-terminus	bac5	N-terminus	Ribosome & chaperone	Protein synthesis & protein folding	Ribosome	Protein synthesis	analog	analog
7226	apidaecin1b-GG-bac7_16	9.62399	6.49431	11.7249	5.87124	8.54085	5.6562	2.88864	2.98172	0.942378	1.24855	2.1089	0	4.84014	-3.06735	0.992318	-3.09109	0.000997113	0.00385041	-1.59e-06	0.00144269	-1.45464	0.944577	-2.52566	0.962172	0.08	0.491666	0.519299	0.577711	active	3	apidaecin1b	bac7_16	flexible	flexible	GG	GGCGGT	2	no	TGTCTGCAGAGGAGATATAAATGGGTAATAACCGTCCGGTGTATATTCCACAACCGCGTCCGCCACACCCGCGTCTGGGCGGTCGCCGTATTCGTCCGCGTCCTCCGCGTCTGCCACGTCCGCGTCCGCGTTAATTAAATAGGAGTTCGCGCTCATAACTTGGTTCGAATGCAGATTGTAAGCTTTGTGCAGGGC	195	MGNNRPVYIPQPRPPHPRLGGRRIRPRPPRLPRPRPR	37	-1.68108	11.2153	70.8568	50	4412.25	apidaecin1b & bac7_16	apidaecin1b & bac7	apidaecin1b	C-terminus	bac7	N-terminus	Ribosome & chaperone	Protein synthesis & protein folding	Ribosome & chaperone	Protein synthesis & protein folding	wt	wt
7228	apidaecin1b_I8R_H15R-GG-bac7_16	11.7626	15.1534	12.7908	12.1545	11.9572	12.2551	8.66591	0	4.71189	0	3.16335	2.29642	7.90927	-2.80441	0.78457	-3.57445	0.000175484	0.00105162	-5.47e-07	0.00144269	-0.889205	0.623237	-2.45043	0.768822	0.08	0.491666	0.768474	0.608634	active	3	apidaecin1b_I8R_H15R	bac7_16	flexible	flexible	GG	GGCGGT	2	no	TGTCTGCAGAGGAGATATAAATGGGCAATAACCGTCCGGTGTACCGTCCGCAGCCGCGCCCGCCTCGTCCGCGTCTGGGCGGTCGCCGTATTCGTCCGCGTCCTCCGCGTCTGCCACGTCCGCGTCCGCGTTAATTAAATAGGAGTTCGCGCTCATAACTTGGTTCGAATGCAGATTGTAAGCTTTGTGCAGGGC	195	MGNNRPVYRPQPRPPRPRLGGRRIRPRPPRLPRPRPR	37	-1.95946	12.9751	76.2162	39.4595	4474.33	apidaecin1b_I8R_H15R & bac7_16	apidaecin1b & bac7	apidaecin1b	C-terminus	bac7	N-terminus	Ribosome & chaperone	Protein synthesis & protein folding	Ribosome & chaperone	Protein synthesis & protein folding	analog	wt
7230	apidaecin1b_R4K_I8K-GG-bac7_16	24.5946	20.5653	24.5156	17.4077	19.644	14.1405	17.3318	0	8.48141	4.99419	1.05445	4.59283	13.1102	-2.76553	0.625599	-4.42062	4.92e-06	9.84e-05	-2.52e-06	0.00144269	-1.01902	0.529875	-2.5387	0.623428	0.08	0.491666	0.702344	0.572513	active	3	apidaecin1b_R4K_I8K	bac7_16	flexible	flexible	GG	GGCGGT	2	no	TGTCTGCAGAGGAGATATAAATGGGCAATAACAAGCCGGTGTACAAGCCTCAGCCGCGTCCTCCGCATCCGCGCCTGGGCGGTCGCCGTATTCGTCCGCGTCCTCCGCGTCTGCCACGTCCGCGTCCGCGTTAATTAAATAGGAGTTCGCGCTCATAACTTGGTTCGAATGCAGATTGTAAGCTTTGTGCAGGGC	195	MGNNKPVYKPQPRPPHPRLGGRRIRPRPPRLPRPRPR	37	-1.89189	12.215	68.7541	39.4595	4399.25	apidaecin1b_R4K_I8K & bac7_16	apidaecin1b & bac7	apidaecin1b	C-terminus	bac7	N-terminus	Ribosome & chaperone	Protein synthesis & protein folding	Ribosome & chaperone	Protein synthesis & protein folding	analog	wt
7237	bac5_17-GG-bac7_16	12.832	10.8239	13.8567	9.16738	17.0817	6.5989	4.33295	2.98172	0.942378	1.24855	0	1.14821	6.75119	-4.05187	1.12888	-3.58929	0.000165789	0.00101019	-1.01e-06	0.00144269	-1.73165	0.851938	-3.48709	1.06387	0.08	0.491666	0.428575	0.296682	active	3	bac5_17	bac7_16	flexible	flexible	GG	GGCGGT	2	no	TGTCTGCAGAGGAGATATAAATGCGCTTCCGTCCGCCTATTCGTCGCCCTCCAATCCGCCCTCCGTTCTACCCGGGCGGTCGCCGTATTCGTCCGCGTCCTCCGCGTCTGCCACGTCCGCGTCCGCGTTAATTAAATAGGAGTTCGCGCTCATAACTTGGTTCGAATGCAGATTCTTGTAAGCTTTGTGCAGGGC	195	MRFRPPIRRPPIRPPFYPGGRRIRPRPPRLPRPRPR	36	-1.57222	12.9751	114.439	43.3333	4466.43	bac5_17 & bac7_16	bac5 & bac7	bac5	N-terminus	bac7	N-terminus	Ribosome	Protein synthesis	Ribosome & chaperone	Protein synthesis & protein folding	wt	wt
7238	bac5_17_G-GG-bac7_16	10.6933	34.6363	21.3179	16.9957	23.0603	20.7394	10.1102	20.8721	8.48141	0	2.1089	2.29642	14.276	-3.86112	0.825926	-4.6749	1.47e-06	4.84e-05	-1.88e-08	0.00144269	-0.534987	0.447222	-3.54866	0.797006	0.08	0.491667	0.982335	0.284286	active	3	bac5_17_G	bac7_16	flexible	flexible	GG	GGCGGT	2	no	TGTCTGCAGAGGAGATATAAATGCGCTTCGGTCCACCGATCCGCGGCCCACCGATCGGTCCACCGTTCTATCCGGGCGGTCGCCGTATTCGTCCGCGTCCTCCGCGTCTGCCACGTCCGCGTCCGCGTTAATTAAATAGGAGTTCGCGCTCATAACTTGGTTCGAATGCAGATTCTTGTAAGCTTTGTGCAGGGC	195	MRFGPPIRGPPIGPPFYPGGRRIRPRPPRLPRPRPR	36	-1.23056	9.97507	80.1194	43.3333	4169.03	bac5_17_G & bac7_16	bac5 & bac7	bac5	N-terminus	bac7	N-terminus	Ribosome	Protein synthesis	Ribosome & chaperone	Protein synthesis & protein folding	analog	wt
7239	bac5_17v258-GG-bac7_16	28.872	25.9773	24.5156	15.6566	16.2276	13.1978	8.66591	8.94517	9.42378	4.99419	3.16335	0	13.3033	-3.31906	0.648578	-5.11744	1.55e-07	1.25e-05	-5.78e-06	0.00144269	-1.24972	0.49823	-3.10466	0.638594	0.08	0.491665	0.598556	0.386734	active	3	bac5_17v258	bac7_16	flexible	flexible	GG	GGCGGT	2	no	TGTCTGCAGAGGAGATATAAATGCGCTTCCGTCCACCGATTCGTCGCCCTCCGATCCGTCCGCCATTCTATCGCGGCGGTCGCCGTATTCGTCCGCGTCCTCCGCGTCTGCCACGTCCGCGTCCGCGTTAATTAAATAGGAGTTCGCGCTCATAACTTGGTTCGAATGCAGATTCTTGTAAGCTTTGTGCAGGGC	195	MRFRPPIRRPPIRPPFYRGGRRIRPRPPRLPRPRPR	36	-1.65278	13.9751	103.956	43.3333	4525.5	bac5_17v258 & bac7_16	bac5 & bac7	bac5	N-terminus	bac7	N-terminus	Ribosome	Protein synthesis	Ribosome & chaperone	Protein synthesis & protein folding	analog	wt
7246	bac7_R4K_P5K_R16K-GG-bac7_16	23.5253	33.554	31.9769	22.8669	11.1031	24.5102	4.33295	2.98172	16.0204	2.49709	7.38115	5.74104	15.5409	-2.50315	0.578157	-4.32954	7.47e-06	0.000127056	-2.82e-06	0.00144269	-1.53342	0.584965	-2.29499	0.582409	0.08	0.491666	0.491701	0.677873	active	3	bac7_R4K_P5K_R16K	bac7_16	flexible	flexible	GG	GGCGGT	2	no	TGTCTGCAGAGGAGATATAAATGCGCCGTATCAAGAAGCGCCCACCGCGTCTGCCGCGCCCGCGTCCGAAGGGCGGTCGCCGTATTCGTCCGCGTCCTCCGCGTCTGCCACGTCCGCGTCCGCGTTAATTAAATAGGAGTTCGCGCTCATAACTTGGTTCGAATGCAGATTCTTGCAGTAAGCTTTGTGCAGGGC	195	MRRIKKRPPRLPRPRPKGGRRIRPRPPRLPRPRPR	35	-2.13143	16.9754	91.5771	44.5714	4355.38	bac7_R4K_P5K_R16K & bac7_16	bac7 & bac7	bac7	N-terminus	bac7	N-terminus	Ribosome & chaperone	Protein synthesis & protein folding	Ribosome & chaperone	Protein synthesis & protein folding	analog	wt
7247	bac7_R4K_R16K-GG-bac7_16	19.248	12.9886	27.7133	11.4335	16.2276	14.1405	8.66591	5.96345	5.65427	2.49709	3.16335	2.29642	10.8327	-2.88871	0.676262	-4.27158	9.7e-06	0.000149924	-2.89e-06	0.00144269	-1.22595	0.582601	-2.62952	0.671013	0.08	0.491666	0.608496	0.537582	active	3	bac7_R4K_R16K	bac7_16	flexible	flexible	GG	GGCGGT	2	no	TGTCTGCAGAGGAGATATAAATGCGCCGTATTAAGCCACGTCCACCGCGCCTGCCGCGCCCGCGCCCTAAGGGCGGTCGCCGTATTCGTCCGCGTCCTCCGCGTCTGCCACGTCCGCGTCCGCGTTAATTAAATAGGAGTTCGCGCTCATAACTTGGTTCGAATGCAGATTCTTGCAGTAAGCTTTGTGCAGGGC	195	MRRIKPRPPRLPRPRPKGGRRIRPRPPRLPRPRPR	35	-2.06571	15.9755	77.9543	44.5714	4324.32	bac7_R4K_R16K & bac7_16	bac7 & bac7	bac7	N-terminus	bac7	N-terminus	Ribosome & chaperone	Protein synthesis & protein folding	Ribosome & chaperone	Protein synthesis & protein folding	analog	wt
7248	bac7PS-GG-bac7_16	27.8026	12.9886	34.1087	17.6137	9.39494	22.6248	5.77727	0	6.59665	4.99419	1.05445	3.44462	12.2001	-3.01181	0.627649	-4.79855	7.99e-07	3.37e-05	-3.97e-06	0.00144269	-2.21569	0.594209	-2.79631	0.62192	0.08	0.491665	0.30642	0.478891	active	3	bac7PS	bac7_16	flexible	flexible	GG	GGCGGT	2	no	TGTCTGCAGAGGAGATATAAATGCGTCGCATCCGTCCACCGCGCCTGCCACGCCCGCGCCCTCGTCCTTACTTCATGCCGCGTCCGGGCGGTCGCCGTATTCGTCCGCGTCCTCCGCGTCTGCCACGTCCGCGTCCGCGTTAATTAAATAGGAGTTCGCGCTCATAACTTGGTTCGAGTAAGCTTTGTGCAGGGC	195	MRRIRPPRLPRPRPRPYFMPRPGGRRIRPRPPRLPRPRPR	40	-1.8325	15.9751	94.32	39	5016.13	bac7PS & bac7_16	bac7 & bac7	bac7	N-terminus	bac7	N-terminus	Ribosome & chaperone	Protein synthesis & protein folding	Ribosome & chaperone	Protein synthesis & protein folding	analog	wt
7257	dCATH12-4-GG-bac7_16	25.664	17.3182	22.3838	16.6867	17.9358	18.854	2.88864	17.8903	8.48141	1.24855	2.1089	6.88925	13.1958	-2.71114	0.632769	-4.28456	9.15e-06	0.00014447	-1.59e-06	0.00144269	-1.06662	0.563012	-2.47314	0.631591	0.08	0.491666	0.679549	0.599127	active	3	dCATH12-4	bac7_16	flexible	flexible	GG	GGCGGT	2	no	TGTCTGCAGAGGAGATATAAATGCTGATCAAGAAGATCTATCGCAAGTGGAAGCGTTGGGGCGGTCGCCGTATTCGTCCGCGTCCTCCGCGTCTGCCACGTCCGCGTCCGCGTTAATTAAATAGGAGTTCGCGCTCATAACTTGGTTCGAATGCAGATTCTTGCATCGTTCGACTGAGTAAGCTTTGTGCAGGGC	195	MLIKKIYRKWKRWGGRRIRPRPPRLPRPRPR	31	-1.64839	13.9744	71.9677	62.9032	4021.98	dCATH12-4 & bac7_16	dCATH12 & bac7	dCATH12	core	bac7	N-terminus	Nucleic acids	Nucleic acid synthesis	Ribosome & chaperone	Protein synthesis & protein folding	analog	wt
7258	dCATH12-5-GG-bac7_16	18.1786	18.4006	15.9885	9.37339	8.54085	8.48431	11.5545	17.8903	7.53903	1.24855	1.05445	3.44462	10.1415	-3.19277	0.755214	-4.22763	1.18e-05	0.000170295	-5.06e-06	0.00144269	-0.402647	0.430242	-2.88999	0.740496	0.08	0.491665	1.07671	0.448782	active	3	dCATH12-5	bac7_16	flexible	flexible	GG	GGCGGT	2	no	TGTCTGCAGAGGAGATATAAATGCTGTGGAAGAAGATCTATCGTAAGTGGAAGCGCTGGGGCGGTCGCCGTATTCGTCCGCGTCCTCCGCGTCTGCCACGTCCGCGTCCGCGTTAATTAAATAGGAGTTCGCGCTCATAACTTGGTTCGAATGCAGATTCTTGCATCGTTCGACTGAGTAAGCTTTGTGCAGGGC	195	MLWKKIYRKWKRWGGRRIRPRPPRLPRPRPR	31	-1.82258	13.9744	82.3452	50.3226	4095.04	dCATH12-5 & bac7_16	dCATH12 & bac7	dCATH12	core	bac7	N-terminus	Nucleic acids	Nucleic acid synthesis	Ribosome & chaperone	Protein synthesis & protein folding	analog	wt
7263	indolicidin_ILF-GG-bac7_16	12.832	15.1534	19.1861	10.4034	4.27043	6.5989	11.5545	5.96345	2.82714	2.49709	1.05445	4.59283	8.07782	-2.59039	0.726176	-3.56716	0.000180433	0.00107254	-4.12e-06	0.00144269	-0.908611	0.645819	-2.26461	0.726383	0.08	0.491665	0.758206	0.692301	active	3	indolicidin_ILF	bac7_16	flexible	flexible	GG	GGCGGT	2	no	TGTCTGCAGAGGAGATATAAATGATCCTGCCGTTCAAGTTCCCGTTCTTCCCGTTCCGTCGTGGCGGTCGCCGTATTCGTCCGCGTCCTCCGCGTCTGCCACGTCCGCGTCCGCGTTAATTAAATAGGAGTTCGCGCTCATAACTTGGTTCGAATGCAGATTCTTGCATCGTTCGACGTAAGCTTTGTGCAGGGC	195	MILPFKFPFFPFRRGGRRIRPRPPRLPRPRPR	32	-0.9875	10.9757	108.456	48.75	4015.93	indolicidin_ILF & bac7_16	indolicidin & bac7	indolicidin	N-terminus	bac7	N-terminus	Nucleic acids	Nucleic acid synthesis & cell division	Ribosome & chaperone	Protein synthesis & protein folding	analog	wt
7270	oncocin-GG-bac7_16	26.7333	30.3068	47.9654	14.7296	17.9358	19.7967	11.5545	8.94517	10.3662	3.74564	5.27225	3.44462	16.733	-3.0448	0.546323	-5.57326	1.25e-08	2.76e-06	-7.72e-06	0.00144269	-1.52898	0.472686	-2.88288	0.544212	0.08	0.491664	0.493216	0.450998	active	3	oncocin	bac7_16	flexible	flexible	GG	GGCGGT	2	no	TGTCTGCAGAGGAGATATAAATGGTCGATAAGCCACCGTACCTGCCGCGTCCGCGCCCACCGCGCCGTATCTATAACCGTGGCGGTCGCCGTATTCGTCCGCGTCCTCCGCGTCTGCCACGTCCGCGTCCGCGTTAATTAAATAGGAGTTCGCGCTCATAACTTGGTTCGAATGCAGGTAAGCTTTGTGCAGGGC	195	MVDKPPYLPRPRPPRRIYNRGGRRIRPRPPRLPRPRPR	38	-1.82368	12.9749	72.6026	48.6842	4694.64	oncocin & bac7_16	oncocin & bac7	oncocin	core	bac7	N-terminus	Ribosome & chaperone	Protein synthesis & protein folding	Ribosome & chaperone	Protein synthesis & protein folding	wt	wt
7272	P-10-GG-bac7_16	37.4266	27.0596	27.7133	17.0987	11.1031	22.6248	14.4432	35.7807	6.59665	2.49709	3.16335	2.29642	17.317	-3.53641	0.711949	-4.96723	3.4e-07	2e-05	-3.68e-06	0.00144269	-0.59693	0.492963	-3.28183	0.710778	0.08	0.491665	0.94105	0.342042	active	3	P-10	bac7_16	flexible	flexible	GG	GGCGGT	2	no	TGTCTGCAGAGGAGATATAAATGGTGTCCAAGATCAAGAAGTACCTGAAGTACAAGGATCGCATCGGCGGTCGCCGTATTCGTCCGCGTCCTCCGCGTCTGCCACGTCCGCGTCCGCGTTAATTAAATAGGAGTTCGCGCTCATAACTTGGTTCGAATGCAGATTCTTGCATCGTTCGTAAGCTTTGTGCAGGGC	195	MVSKIKKYLKYKDRIGGRRIRPRPPRLPRPRPR	33	-1.51818	12.9743	44.3848	67.8788	4086.02	P-10 & bac7_16	P-10 & bac7	P-10	unknown	bac7	N-terminus	Unknown	Unknown	Ribosome & chaperone	Protein synthesis & protein folding	wt	wt
7274	PR-39_22-GG-bac7_16	16.04	18.4006	17.0544	12.9785	15.3735	12.2551	1.44432	2.98172	7.53903	2.49709	3.16335	3.44462	9.43102	-2.50463	0.650525	-3.85017	5.9e-05	0.000494429	-1.68e-06	0.00144269	-1.54933	0.645554	-2.24342	0.645529	0.08	0.491666	0.48631	0.702543	active	3	PR-39_22	bac7_16	flexible	flexible	GG	GGCGGT	2	no	TGTCTGCAGAGGAGATATAAATGCGTCGCCGTCCGCGTCCACCGTATCTGCCGCGTCCACGTCCGCCACCGTTCTTCCCGCCACGCCTGGGCGGTCGCCGTATTCGTCCGCGTCCTCCGCGTCTGCCACGTCCGCGTCCGCGTTAATTAAATAGGAGTTCGCGCTCATAACTTGGTTGTAAGCTTTGTGCAGGGC	195	MRRRPRPPYLPRPRPPPFFPPRLGGRRIRPRPPRLPRPRPR	41	-1.75122	14.9751	116.146	38.0488	5070.16	PR-39_22 & bac7_16	PR-39 & bac7	PR-39	N-terminus	bac7	N-terminus	Ribosome & DNA synthesis proteins	Protein synthesis & DNA synthesis	Ribosome & chaperone	Protein synthesis & protein folding	wt	wt
7279	pyrrhocoricin_L7K_R14K-GG-bac7_16	10.6933	30.3068	20.252	11.1245	7.68677	9.42701	2.88864	5.96345	7.53903	1.24855	0	2.29642	9.11887	-4.13455	0.958888	-4.31181	8.1e-06	0.000133549	-3.59e-06	0.00144269	-1.43044	0.690376	-3.73328	0.928372	0.08	0.491665	0.528081	0.250137	active	3	pyrrhocoricin_L7K_R14K	bac7_16	flexible	flexible	GG	GGCGGT	2	no	TGTCTGCAGAGGAGATATAAATGGTAGATAAGGGCAGCTACAAGCCGCGTCCTACTCCGCCTAAGCCGATCTATAACCGTAACGGCGGTCGCCGTATTCGTCCGCGTCCTCCGCGTCTGCCACGTCCGCGTCCGCGTTAATTAAATAGGAGTTCGCGCTCATAACTTGGTTCGAATGGTAAGCTTTGTGCAGGGC	195	MVDKGSYKPRPTPPKPIYNRNGGRRIRPRPPRLPRPRPR	39	-1.82564	11.9746	42.7385	37.4359	4631.49	pyrrhocoricin_L7K_R14K & bac7_16	pyrrhocoricin & bac7	pyrrhocoricin	N-terminus	bac7	N-terminus	Ribosome & chaperone	Protein synthesis & protein folding	Ribosome & chaperone	Protein synthesis & protein folding	analog	wt
7293	bac5_17-GG-bac7_16_G	18.1786	21.6477	14.9226	13.0815	14.5194	17.9113	8.66591	23.8538	13.1933	2.49709	2.1089	2.29642	12.7397	-3.0034	0.700316	-4.28864	8.99e-06	0.000142536	-1.61e-06	0.00144269	-0.235165	0.385552	-2.73267	0.690014	0.08	0.491666	1.20925	0.500487	active	3	bac5_17	bac7_16_G	flexible	flexible	GG	GGCGGT	2	no	TGTCTGCAGAGGAGATATAAATGCGCTTCCGTCCGCCTATTCGTCGCCCTCCAATCCGCCCTCCGTTCTACCCGGGCGGTCGTGGCATTCGTCCGCGCCCACCGGGCCTGCCGCGTCCGCGTCCGCGTTAATTAAATAGGAGTTCGCGCTCATAACTTGGTTCGAATGCAGATTCTTGTAAGCTTTGTGCAGGGC	195	MRFRPPIRRPPIRPPFYPGGRGIRPRPPGLPRPRPR	36	-1.34444	10.9751	95.9056	43.3333	4268.16	bac5_17 & bac7_16_G	bac5 & bac7	bac5	N-terminus	bac7	N-terminus	Ribosome	Protein synthesis	Ribosome & chaperone	Protein synthesis & protein folding	wt	analog
7294	bac5_17_G-GG-bac7_16_G	12.832	14.071	20.252	12.4635	9.39494	10.3697	25.9977	29.8172	6.59665	2.49709	3.16335	2.29642	12.4793	-2.5957	0.719051	-3.6099	0.000153156	0.000954791	-2.25e-06	0.00144269	0.120762	0.404545	-2.28384	0.719493	0.08	0.491666	1.5476	0.683134	active	3	bac5_17_G	bac7_16_G	flexible	flexible	GG	GGCGGT	2	no	TGTCTGCAGAGGAGATATAAATGCGCTTCGGTCCACCGATCCGCGGCCCACCGATCGGTCCACCGTTCTATCCGGGCGGTCGTGGCATTCGTCCGCGCCCACCGGGCCTGCCGCGTCCGCGTCCGCGTTAATTAAATAGGAGTTCGCGCTCATAACTTGGTTCGAATGCAGATTCTTGTAAGCTTTGTGCAGGGC	195	MRFGPPIRGPPIGPPFYPGGRGIRPRPPGLPRPRPR	36	-1.00278	7.97508	61.5861	43.3333	3970.76	bac5_17_G & bac7_16_G	bac5 & bac7	bac5	N-terminus	bac7	N-terminus	Ribosome	Protein synthesis	Ribosome & chaperone	Protein synthesis & protein folding	analog	analog
7295	bac5_17v258-GG-bac7_16_G	12.832	10.8239	18.1203	8.44635	10.249	3.7708	4.33295	8.94517	3.76951	0	2.1089	1.14821	7.04558	-3.67058	0.969435	-3.78631	7.65e-05	0.000589435	-3.12e-06	0.00144269	-0.953153	0.67365	-3.22081	0.936257	0.08	0.491666	0.735155	0.356819	active	3	bac5_17v258	bac7_16_G	flexible	flexible	GG	GGCGGT	2	no	TGTCTGCAGAGGAGATATAAATGCGCTTCCGTCCACCGATTCGTCGCCCTCCGATCCGTCCGCCATTCTATCGCGGCGGTCGTGGCATTCGTCCGCGCCCACCGGGCCTGCCGCGTCCGCGTCCGCGTTAATTAAATAGGAGTTCGCGCTCATAACTTGGTTCGAATGCAGATTCTTGTAAGCTTTGTGCAGGGC	195	MRFRPPIRRPPIRPPFYRGGRGIRPRPPGLPRPRPR	36	-1.425	11.9751	85.4222	43.3333	4327.23	bac5_17v258 & bac7_16_G	bac5 & bac7	bac5	N-terminus	bac7	N-terminus	Ribosome	Protein synthesis	Ribosome & chaperone	Protein synthesis & protein folding	analog	analog
7298	bac7_16-GG-bac7_16_G	11.7626	18.4006	13.8567	11.3305	9.39494	7.5416	5.77727	2.98172	5.65427	1.24855	2.1089	2.29642	7.69617	-2.94311	0.776312	-3.79114	7.5e-05	0.000581915	-2.62e-06	0.00144269	-1.03297	0.632051	-2.60732	0.762012	0.08	0.491666	0.695588	0.545918	active	3	bac7_16	bac7_16_G	flexible	flexible	GG	GGCGGT	2	no	TGTCTGCAGAGGAGATATAAATGCGCCGTATTCGTCCGCGTCCTCCGCGTCTGCCACGTCCGCGTCCGCGTGGCGGTCGTGGCATTCGTCCGCGCCCACCGGGCCTGCCGCGTCCGCGTCCGCGTTAATTAAATAGGAGTTCGCGCTCATAACTTGGTTCGAATGCAGATTCTTGCAGTAAGCTTTGTGCAGGGC	195	MRRIRPRPPRLPRPRPRGGRGIRPRPPGLPRPRPR	35	-1.86571	13.9759	66.82	44.5714	4182.08	bac7_16 & bac7_16_G	bac7 & bac7	bac7	N-terminus	bac7	N-terminus	Ribosome & chaperone	Protein synthesis & protein folding	Ribosome & chaperone	Protein synthesis & protein folding	wt	analog
7324	onc_P4K_L7K-GG-bac7_16_G	9.62399	23.8125	19.1861	9.16738	6.83268	10.3697	7.22159	5.96345	3.76951	3.74564	4.2178	2.29642	8.85057	-2.34497	0.652557	-3.5935	0.000163132	0.000999338	-3.97e-06	0.00144269	-1.22535	0.652119	-2.07139	0.650638	0.08	0.491665	0.608749	0.791517	active	3	onc_P4K_L7K	bac7_16_G	flexible	flexible	GG	GGCGGT	2	no	TGTCTGCAGAGGAGATATAAATGGTTGATAAGAAGCCGTACAAGCCGCGTCCGCGTCCACCGCGTCGCATCTACAACCGTGGCGGTCGTGGCATTCGTCCGCGCCCACCGGGCCTGCCGCGTCCGCGTCCGCGTTAATTAAATAGGAGTTCGCGCTCATAACTTGGTTCGAATGCAGGTAAGCTTTGTGCAGGGC	195	MVDKKPYKPRPRPPRRIYNRGGRGIRPRPPGLPRPRPR	38	-1.87105	12.9746	42.9237	38.4211	4542.44	onc_P4K_L7K & bac7_16_G	oncocin & bac7	oncocin	core	bac7	N-terminus	Ribosome & chaperone	Protein synthesis & protein folding	Ribosome & chaperone	Protein synthesis & protein folding	analog	analog
7325	onc_P4K_L7R-GG-bac7_16_G	23.5253	15.1534	23.4497	11.7425	8.54085	9.42701	14.4432	14.9086	5.65427	6.24274	3.16335	2.29642	11.5456	-2.44893	0.597854	-4.0962	2.1e-05	0.000247931	-5.9e-06	0.00144269	-0.69872	0.481327	-2.22388	0.59529	0.08	0.491665	0.876942	0.712122	active	3	onc_P4K_L7R	bac7_16_G	flexible	flexible	GG	GGCGGT	2	no	TGTCTGCAGAGGAGATATAAATGGTTGACAAGAAGCCGTACCGTCCGCGTCCGCGTCCTCCGCGTCGCATCTACAACCGTGGCGGTCGTGGCATTCGTCCGCGCCCACCGGGCCTGCCGCGTCCGCGTCCGCGTTAATTAAATAGGAGTTCGCGCTCATAACTTGGTTCGAATGCAGGTAAGCTTTGTGCAGGGC	195	MVDKKPYRPRPRPPRRIYNRGGRGIRPRPPGLPRPRPR	38	-1.88684	12.9747	45.5263	38.4211	4570.45	onc_P4K_L7R & bac7_16_G	oncocin & bac7	oncocin	core	bac7	N-terminus	Ribosome & chaperone	Protein synthesis & protein folding	Ribosome & chaperone	Protein synthesis & protein folding	analog	analog
7332	Pyrr-mod4-GG-bac7_16_G	11.7626	15.1534	13.8567	12.1545	14.5194	15.0832	14.4432	5.96345	7.53903	2.49709	0	3.44462	9.70144	-2.8343	0.773265	-3.66537	0.000123491	0.000818589	-8.03e-09	0.00144269	-0.301703	0.433258	-2.48244	0.756998	0.08	0.491667	1.15474	0.595278	active	3	Pyrr-mod4	bac7_16_G	flexible	flexible	GG	GGCGGT	2	no	TGTCTGCAGAGGAGATATAAATGGTTGATAAGGGTAGCTATCTGCCGCGCCCGACTCCGACCCCGCGTTACCGTCCAATCTATAACCGTAACGGCGGTCGTGGCATTCGTCCGCGCCCACCGGGCCTGCCGCGTCCGCGTCCGCGTTAATTAAATAGGAGTTCGCGCTCATAACTTGGTAAGCTTTGTGCAGGGC	195	MVDKGSYLPRPTPTPRYRPIYNRNGGRGIRPRPPGLPRPRPR	42	-1.48571	9.97412	25.0738	44.0476	4866.68	Pyrr-mod4 & bac7_16_G	pyrrhocoricin & bac7	pyrrhocoricin	N-terminus	bac7	N-terminus	Ribosome & chaperone	Protein synthesis & protein folding	Ribosome & chaperone	Protein synthesis & protein folding	analog	analog
7340	apidaecin1b_I8R_H15R-GG-bac7_P5K_R16K	8.55465	9.74147	10.659	5.45923	5.9786	3.7708	4.33295	2.98172	8.48141	2.49709	0	2.29642	5.39611	-2.66479	0.881394	-3.02338	0.00124985	0.00460561	-2.74e-06	0.00144269	-0.380838	0.507953	-2.2033	0.860923	0.08	0.491666	1.09311	0.722352	active	3	apidaecin1b_I8R_H15R	bac7_P5K_R16K	flexible	flexible	GG	GGCGGT	2	no	TGTCTGCAGAGGAGATATAAATGGGCAATAACCGTCCGGTGTACCGTCCGCAGCCGCGCCCGCCTCGTCCGCGTCTGGGCGGTCGCCGTATTCGTAAGCGCCCTCCACGTCTGCCGCGTCCGCGTCCGAAGTAATTAAATAGGAGTTCGCGCTCATAACTTGGTTCGAATGCAGATTGTAAGCTTTGTGCAGGGC	195	MGNNRPVYRPQPRPPRPRLGGRRIRKRPPRLPRPRPK	37	-2.00541	13.9747	83.8973	39.4595	4477.37	apidaecin1b_I8R_H15R & bac7_P5K_R16K	apidaecin1b & bac7	apidaecin1b	C-terminus	bac7	N-terminus	Ribosome & chaperone	Protein synthesis & protein folding	Ribosome & chaperone	Protein synthesis & protein folding	analog	analog
7349	bac5_17-GG-bac7_P5K_R16K	10.6933	11.9062	11.7249	9.27038	7.68677	9.42701	5.77727	2.98172	5.65427	2.49709	2.1089	0	6.64399	-2.90634	0.85061	-3.41677	0.000316846	0.00161727	-1.6e-06	0.00144269	-0.688317	0.584418	-2.50119	0.827579	0.08	0.491666	0.883288	0.587593	active	3	bac5_17	bac7_P5K_R16K	flexible	flexible	GG	GGCGGT	2	no	TGTCTGCAGAGGAGATATAAATGCGCTTCCGTCCGCCTATTCGTCGCCCTCCAATCCGCCCTCCGTTCTACCCGGGCGGTCGCCGTATTCGTAAGCGCCCTCCACGTCTGCCGCGTCCGCGTCCGAAGTAATTAAATAGGAGTTCGCGCTCATAACTTGGTTCGAATGCAGATTCTTGTAAGCTTTGTGCAGGGC	195	MRFRPPIRRPPIRPPFYPGGRRIRKRPPRLPRPRPK	36	-1.61944	13.9747	122.333	43.3333	4469.48	bac5_17 & bac7_P5K_R16K	bac5 & bac7	bac5	N-terminus	bac7	N-terminus	Ribosome	Protein synthesis	Ribosome & chaperone	Protein synthesis & protein folding	wt	analog
7350	bac5_17_G-GG-bac7_P5K_R16K	17.1093	19.4829	24.5156	14.4206	13.6654	7.5416	20.2205	26.8355	3.76951	9.98838	1.05445	0	13.217	-2.84901	0.751884	-3.78916	7.56e-05	0.000584843	-2.7e-06	0.00144269	-0.321758	0.485911	-2.4982	0.779719	0.08	0.491666	1.1388	0.588811	active	3	bac5_17_G	bac7_P5K_R16K	flexible	flexible	GG	GGCGGT	2	no	TGTCTGCAGAGGAGATATAAATGCGCTTCGGTCCACCGATCCGCGGCCCACCGATCGGTCCACCGTTCTATCCGGGCGGTCGCCGTATTCGTAAGCGCCCTCCACGTCTGCCGCGTCCGCGTCCGAAGTAATTAAATAGGAGTTCGCGCTCATAACTTGGTTCGAATGCAGATTCTTGTAAGCTTTGTGCAGGGC	195	MRFGPPIRGPPIGPPFYPGGRRIRKRPPRLPRPRPK	36	-1.27778	10.9748	88.0139	43.3333	4172.07	bac5_17_G & bac7_P5K_R16K	bac5 & bac7	bac5	N-terminus	bac7	N-terminus	Ribosome	Protein synthesis	Ribosome & chaperone	Protein synthesis & protein folding	analog	analog
7356	bac7_P5K_R16K-GG-bac7_P5K_R16K	16.04	25.9773	19.1861	15.9657	9.39494	14.1405	5.77727	11.9269	4.71189	1.24855	5.27225	4.59283	11.1862	-2.43447	0.620881	-3.92099	4.41e-05	0.000408226	-2.67e-06	0.00144269	-1.23698	0.604773	-2.19524	0.618192	0.08	0.491666	0.603863	0.7264	active	3	bac7_P5K_R16K	bac7_P5K_R16K	flexible	flexible	GG	GGCGGT	2	no	TGTCTGCAGAGGAGATATAAATGCGCCGTATTCGTAAGCGCCCTCCACGTCTGCCGCGTCCGCGTCCGAAGGGCGGTCGCCGTATTCGTAAGCGCCCTCCACGTCTGCCGCGTCCGCGTCCGAAGTAATTAAATAGGAGTTCGCGCTCATAACTTGGTTCGAATGCAGATTCTTGCAGTAAGCTTTGTGCAGGGC	195	MRRIRKRPPRLPRPRPKGGRRIRKRPPRLPRPRPK	35	-2.19714	17.9752	102.123	44.5714	4386.44	bac7_P5K_R16K & bac7_P5K_R16K	bac7 & bac7	bac7	N-terminus	bac7	N-terminus	Ribosome & chaperone	Protein synthesis & protein folding	Ribosome & chaperone	Protein synthesis & protein folding	analog	analog
7358	bac7_R4K_P5K_R16K-GG-bac7_P5K_R16K	23.5253	28.142	22.3838	17.9227	14.5194	13.1978	5.77727	8.94517	12.2509	4.99419	6.3267	4.59283	13.5482	-2.21173	0.526867	-4.19789	1.35e-05	0.000186477	-4.32e-06	0.00144269	-1.10716	0.501641	-2.0282	0.52516	0.08	0.491665	0.660723	0.815567	active	3	bac7_R4K_P5K_R16K	bac7_P5K_R16K	flexible	flexible	GG	GGCGGT	2	no	TGTCTGCAGAGGAGATATAAATGCGCCGTATCAAGAAGCGCCCACCGCGTCTGCCGCGCCCGCGTCCGAAGGGCGGTCGCCGTATTCGTAAGCGCCCTCCACGTCTGCCGCGTCCGCGTCCGAAGTAATTAAATAGGAGTTCGCGCTCATAACTTGGTTCGAATGCAGATTCTTGCAGTAAGCTTTGTGCAGGGC	195	MRRIKKRPPRLPRPRPKGGRRIRKRPPRLPRPRPK	35	-2.18	17.9751	99.6971	44.5714	4358.42	bac7_R4K_P5K_R16K & bac7_P5K_R16K	bac7 & bac7	bac7	N-terminus	bac7	N-terminus	Ribosome & chaperone	Protein synthesis & protein folding	Ribosome & chaperone	Protein synthesis & protein folding	analog	analog
7359	bac7_R4K_R16K-GG-bac7_P5K_R16K	16.04	17.3182	20.252	10.7124	5.9786	8.48431	1.44432	2.98172	2.82714	0	2.1089	3.44462	7.63269	-3.24164	0.78298	-4.14013	1.74e-05	0.000220089	-4.32e-06	0.00144269	-2.54049	0.804076	-2.92114	0.768607	0.08	0.491665	0.244649	0.439198	active	3	bac7_R4K_R16K	bac7_P5K_R16K	flexible	flexible	GG	GGCGGT	2	no	TGTCTGCAGAGGAGATATAAATGCGCCGTATTAAGCCACGTCCACCGCGCCTGCCGCGCCCGCGCCCTAAGGGCGGTCGCCGTATTCGTAAGCGCCCTCCACGTCTGCCGCGTCCGCGTCCGAAGTAATTAAATAGGAGTTCGCGCTCATAACTTGGTTCGAATGCAGATTCTTGCAGTAAGCTTTGTGCAGGGC	195	MRRIKPRPPRLPRPRPKGGRRIRKRPPRLPRPRPK	35	-2.11429	16.9752	86.0743	44.5714	4327.37	bac7_R4K_R16K & bac7_P5K_R16K	bac7 & bac7	bac7	N-terminus	bac7	N-terminus	Ribosome & chaperone	Protein synthesis & protein folding	Ribosome & chaperone	Protein synthesis & protein folding	analog	analog
7360	bac7PS-GG-bac7_P5K_R16K	23.5253	31.3892	15.9885	16.2747	17.0817	16.0259	7.22159	0	13.1933	6.24274	5.27225	3.44462	12.9716	-2.24583	0.573774	-3.91413	4.54e-05	0.000416331	-2.75e-06	0.00144269	-1.13457	0.562529	-2.03256	0.574695	0.08	0.491666	0.648287	0.813108	active	3	bac7PS	bac7_P5K_R16K	flexible	flexible	GG	GGCGGT	2	no	TGTCTGCAGAGGAGATATAAATGCGTCGCATCCGTCCACCGCGCCTGCCACGCCCGCGCCCTCGTCCTTACTTCATGCCGCGTCCGGGCGGTCGCCGTATTCGTAAGCGCCCTCCACGTCTGCCGCGTCCGCGTCCGAAGTAATTAAATAGGAGTTCGCGCTCATAACTTGGTTCGAGTAAGCTTTGTGCAGGGC	195	MRRIRPPRLPRPRPRPYFMPRPGGRRIRKRPPRLPRPRPK	40	-1.875	16.9747	101.425	39	5019.17	bac7PS & bac7_P5K_R16K	bac7 & bac7	bac7	N-terminus	bac7	N-terminus	Ribosome & chaperone	Protein synthesis & protein folding	Ribosome & chaperone	Protein synthesis & protein folding	analog	analog
7381	onc_P4K_L7R-GG-bac7_P5K_R16K	14.9706	8.65909	18.1203	8.13734	4.27043	9.42701	2.88864	2.98172	2.82714	2.49709	3.16335	0	6.49522	-2.81282	0.799671	-3.51747	0.000217843	0.00123073	-3.38e-06	0.00144269	-1.80689	0.808075	-2.43778	0.795119	0.08	0.491666	0.406799	0.613993	active	3	onc_P4K_L7R	bac7_P5K_R16K	flexible	flexible	GG	GGCGGT	2	no	TGTCTGCAGAGGAGATATAAATGGTTGACAAGAAGCCGTACCGTCCGCGTCCGCGTCCTCCGCGTCGCATCTACAACCGTGGCGGTCGCCGTATTCGTAAGCGCCCTCCACGTCTGCCGCGTCCGCGTCCGAAGTAATTAAATAGGAGTTCGCGCTCATAACTTGGTTCGAATGCAGGTAAGCTTTGTGCAGGGC	195	MVDKKPYRPRPRPPRRIYNRGGRRIRKRPPRLPRPRPK	38	-2.14737	15.9744	70.5632	38.4211	4771.77	onc_P4K_L7R & bac7_P5K_R16K	oncocin & bac7	oncocin	core	bac7	N-terminus	Ribosome & chaperone	Protein synthesis & protein folding	Ribosome & chaperone	Protein synthesis & protein folding	analog	analog
7382	oncocin-GG-bac7_P5K_R16K	5.34666	22.7301	14.9226	5.04721	6.83268	4.7135	2.88864	5.96345	3.76951	1.24855	0	1.14821	6.21759	-4.15901	1.10921	-3.74953	8.86e-05	0.000650145	-3.87e-06	0.00144269	-1.18454	0.747017	-3.61795	1.06658	0.08	0.491665	0.626216	0.270955	active	3	oncocin	bac7_P5K_R16K	flexible	flexible	GG	GGCGGT	2	no	TGTCTGCAGAGGAGATATAAATGGTCGATAAGCCACCGTACCTGCCGCGTCCGCGCCCACCGCGCCGTATCTATAACCGTGGCGGTCGCCGTATTCGTAAGCGCCCTCCACGTCTGCCGCGTCCGCGTCCGAAGTAATTAAATAGGAGTTCGCGCTCATAACTTGGTTCGAATGCAGGTAAGCTTTGTGCAGGGC	195	MVDKPPYLPRPRPPRRIYNRGGRRIRKRPPRLPRPRPK	38	-1.86842	13.9746	80.0816	48.6842	4697.68	oncocin & bac7_P5K_R16K	oncocin & bac7	oncocin	core	bac7	N-terminus	Ribosome & chaperone	Protein synthesis & protein folding	Ribosome & chaperone	Protein synthesis & protein folding	wt	analog
7384	P-10-GG-bac7_P5K_R16K	18.1786	12.9886	30.911	8.65236	10.249	9.42701	10.1102	14.9086	4.71189	3.74564	2.1089	0	10.4993	-3.44848	0.798909	-4.31649	7.93e-06	0.000131636	-4.4e-06	0.00144269	-0.816194	0.586974	-3.1205	0.795109	0.08	0.491665	0.808365	0.382513	active	3	P-10	bac7_P5K_R16K	flexible	flexible	GG	GGCGGT	2	no	TGTCTGCAGAGGAGATATAAATGGTGTCCAAGATCAAGAAGTACCTGAAGTACAAGGATCGCATCGGCGGTCGCCGTATTCGTAAGCGCCCTCCACGTCTGCCGCGTCCGCGTCCGAAGTAATTAAATAGGAGTTCGCGCTCATAACTTGGTTCGAATGCAGATTCTTGCATCGTTCGTAAGCTTTGTGCAGGGC	195	MVSKIKKYLKYKDRIGGRRIRKRPPRLPRPRPK	33	-1.5697	13.974	52.997	67.8788	4089.06	P-10 & bac7_P5K_R16K	P-10 & bac7	P-10	unknown	bac7	N-terminus	Unknown	Unknown	Ribosome & chaperone	Protein synthesis & protein folding	wt	analog
7385	P-10_KxG-GG-bac7_P5K_R16K	14.9706	19.4829	24.5156	12.9785	9.39494	8.48431	2.88864	0	7.53903	1.24855	0	9.18566	9.22407	-2.71026	0.727724	-3.7243	9.79e-05	0.000696205	-2.66e-06	0.00144269	-1.96069	0.780659	-2.39128	0.732632	0.08	0.491666	0.365663	0.634106	active	3	P-10_KxG	bac7_P5K_R16K	flexible	flexible	GG	GGCGGT	2	no	TGTCTGCAGAGGAGATATAAATGGTATCTGGTATCGGTGGCTATCTGGGTTACGGCGATCGCATCGGCGGTCGCCGTATTCGTAAGCGCCCTCCACGTCTGCCGCGTCCGCGTCCGAAGTAATTAAATAGGAGTTCGCGCTCATAACTTGGTTCGAATGCAGATTCTTGCATCGTTCGTAAGCTTTGTGCAGGGC	195	MVSGIGGYLGYGDRIGGRRIRKRPPRLPRPRPK	33	-1.03939	8.97476	54.1636	67.8788	3733.45	P-10_KxG & bac7_P5K_R16K	P-10 & bac7	P-10	unknown	bac7	N-terminus	Unknown	Unknown	Ribosome & chaperone	Protein synthesis & protein folding	analog	analog
7391	pyrrhocoricin_L7K_R14K-GG-bac7_P5K_R16K	5.34666	9.74147	8.52718	7.10729	7.68677	8.48431	10.1102	23.8538	6.59665	1.24855	0	1.14821	7.48759	-3.35812	1.13208	-2.96634	0.00150683	0.00534519	5.57e-08	0.00144269	0.320243	0.462152	-2.70482	1.06129	0.08	0.491667	1.77709	0.510243	active	3	pyrrhocoricin_L7K_R14K	bac7_P5K_R16K	flexible	flexible	GG	GGCGGT	2	no	TGTCTGCAGAGGAGATATAAATGGTAGATAAGGGCAGCTACAAGCCGCGTCCTACTCCGCCTAAGCCGATCTATAACCGTAACGGCGGTCGCCGTATTCGTAAGCGCCCTCCACGTCTGCCGCGTCCGCGTCCGAAGTAATTAAATAGGAGTTCGCGCTCATAACTTGGTTCGAATGGTAAGCTTTGTGCAGGGC	195	MVDKGSYKPRPTPPKPIYNRNGGRRIRKRPPRLPRPRPK	39	-1.86923	12.9743	50.0256	37.4359	4634.53	pyrrhocoricin_L7K_R14K & bac7_P5K_R16K	pyrrhocoricin & bac7	pyrrhocoricin	N-terminus	bac7	N-terminus	Ribosome & chaperone	Protein synthesis & protein folding	Ribosome & chaperone	Protein synthesis & protein folding	analog	analog
7393	apidaecin_R4G-GG-bac7_R4K_P5K	9.62399	5.41193	9.59307	5.97425	7.68677	6.5989	4.33295	2.98172	4.71189	0	0	1.14821	4.83864	-4.302	1.28918	-3.33701	0.000423428	0.00201112	-8.83e-07	0.00144269	-0.47435	0.567871	-3.51989	1.32745	0.08	0.491666	1.0245	0.290012	active	3	apidaecin_R4G	bac7_R4K_P5K	flexible	flexible	GG	GGCGGT	2	no	TGTCTGCAGAGGAGATATAAATGGGTAACAATGGCCCGGTATATATTCCGCAGCCGCGTCCTCCGCACCCGCGTCTGGGCGGTCGCCGTATTAAGAAGCGTCCACCGCGCCTGCCGCGCCCGCGTCCGCGCTAATTAAATAGGAGTTCGCGCTCATAACTTGGTTCGAATGCAGATTGTAAGCTTTGTGCAGGGC	195	MGNNGPVYIPQPRPPHPRLGGRRIKKRPPRLPRPRPR	37	-1.61622	11.215	64.9378	50	4316.16	apidaecin_R4G & bac7_R4K_P5K	apidaecin1b & bac7	apidaecin1b	C-terminus	bac7	N-terminus	Ribosome & chaperone	Protein synthesis & protein folding	Ribosome & chaperone	Protein synthesis & protein folding	analog	analog
7396	apidaecin1b_I8R_H15R-GG-bac7_R4K_P5K	16.04	16.2358	18.1203	11.3305	5.9786	8.48431	1.44432	5.96345	0.942378	3.74564	1.05445	5.74104	7.92339	-2.30098	0.657229	-3.50103	0.00023173	0.00128808	-3.9e-06	0.00144269	-2.64796	0.861174	-2.02133	0.655209	0.08	0.491665	0.227086	0.819459	active	3	apidaecin1b_I8R_H15R	bac7_R4K_P5K	flexible	flexible	GG	GGCGGT	2	no	TGTCTGCAGAGGAGATATAAATGGGCAATAACCGTCCGGTGTACCGTCCGCAGCCGCGCCCGCCTCGTCCGCGTCTGGGCGGTCGCCGTATTAAGAAGCGTCCACCGCGCCTGCCGCGCCCGCGTCCGCGCTAATTAAATAGGAGTTCGCGCTCATAACTTGGTTCGAATGCAGATTGTAAGCTTTGTGCAGGGC	195	MGNNRPVYRPQPRPPRPRLGGRRIKKRPPRLPRPRPR	37	-2.00541	13.9747	79.5649	39.4595	4477.37	apidaecin1b_I8R_H15R & bac7_R4K_P5K	apidaecin1b & bac7	apidaecin1b	C-terminus	bac7	N-terminus	Ribosome & chaperone	Protein synthesis & protein folding	Ribosome & chaperone	Protein synthesis & protein folding	analog	analog
7398	apidaecin1b_R4K_I8K-GG-bac7_R4K_P5K	17.1093	18.4006	20.252	9.88841	16.2276	7.5416	4.33295	2.98172	0.942378	1.24855	2.1089	0	8.4195	-4.09649	0.945254	-4.33374	7.33e-06	0.000125835	-3.68e-06	0.00144269	-2.4471	0.783743	-3.71144	0.906894	0.08	0.491665	0.261009	0.253954	active	3	apidaecin1b_R4K_I8K	bac7_R4K_P5K	flexible	flexible	GG	GGCGGT	2	no	TGTCTGCAGAGGAGATATAAATGGGCAATAACAAGCCGGTGTACAAGCCTCAGCCGCGTCCTCCGCATCCGCGCCTGGGCGGTCGCCGTATTAAGAAGCGTCCACCGCGCCTGCCGCGCCCGCGTCCGCGCTAATTAAATAGGAGTTCGCGCTCATAACTTGGTTCGAATGCAGATTGTAAGCTTTGTGCAGGGC	195	MGNNKPVYKPQPRPPHPRLGGRRIKKRPPRLPRPRPR	37	-1.93784	13.2147	72.1027	39.4595	4402.3	apidaecin1b_R4K_I8K & bac7_R4K_P5K	apidaecin1b & bac7	apidaecin1b	C-terminus	bac7	N-terminus	Ribosome & chaperone	Protein synthesis & protein folding	Ribosome & chaperone	Protein synthesis & protein folding	analog	analog
7406	bac5_17_G-GG-bac7_R4K_P5K	18.1786	20.5653	22.3838	15.0386	11.1031	15.0832	20.2205	5.96345	6.59665	0	3.16335	5.74104	12.0031	-2.74403	0.671971	-4.08355	2.22e-05	0.000256937	-2.69e-06	0.00144269	-0.580594	0.494201	-2.47438	0.670441	0.08	0.491666	0.951767	0.598612	active	3	bac5_17_G	bac7_R4K_P5K	flexible	flexible	GG	GGCGGT	2	no	TGTCTGCAGAGGAGATATAAATGCGCTTCGGTCCACCGATCCGCGGCCCACCGATCGGTCCACCGTTCTATCCGGGCGGTCGCCGTATTAAGAAGCGTCCACCGCGCCTGCCGCGCCCGCGTCCGCGCTAATTAAATAGGAGTTCGCGCTCATAACTTGGTTCGAATGCAGATTCTTGTAAGCTTTGTGCAGGGC	195	MRFGPPIRGPPIGPPFYPGGRRIKKRPPRLPRPRPR	36	-1.27778	10.9748	83.5611	43.3333	4172.07	bac5_17_G & bac7_R4K_P5K	bac5 & bac7	bac5	N-terminus	bac7	N-terminus	Ribosome	Protein synthesis	Ribosome & chaperone	Protein synthesis & protein folding	analog	analog
7410	bac7_16-GG-bac7_R4K_P5K	21.3866	18.4006	24.5156	12.1545	11.9572	5.6562	1.44432	2.98172	3.76951	3.74564	4.2178	2.29642	9.37718	-2.65637	0.635114	-4.1825	1.44e-05	0.000194961	-5.24e-06	0.00144269	-2.53319	0.732704	-2.41281	0.634415	0.08	0.491665	0.24589	0.624714	active	3	bac7_16	bac7_R4K_P5K	flexible	flexible	GG	GGCGGT	2	no	TGTCTGCAGAGGAGATATAAATGCGCCGTATTCGTCCGCGTCCTCCGCGTCTGCCACGTCCGCGTCCGCGTGGCGGTCGCCGTATTAAGAAGCGTCCACCGCGCCTGCCGCGCCCGCGTCCGCGCTAATTAAATAGGAGTTCGCGCTCATAACTTGGTTCGAATGCAGATTCTTGCAGTAAGCTTTGTGCAGGGC	195	MRRIRPRPPRLPRPRPRGGRRIKKRPPRLPRPRPR	35	-2.14857	16.9755	89.4229	44.5714	4383.39	bac7_16 & bac7_R4K_P5K	bac7 & bac7	bac7	N-terminus	bac7	N-terminus	Ribosome & chaperone	Protein synthesis & protein folding	Ribosome & chaperone	Protein synthesis & protein folding	wt	analog
7412	bac7_P5K_R16K-GG-bac7_R4K_P5K	55.6053	40.0483	26.6474	29.2532	30.7471	33.9372	5.77727	8.94517	27.329	11.2369	6.3267	4.59283	23.3705	-2.48307	0.552478	-4.49441	3.49e-06	8e-05	-1.9e-06	0.00144269	-1.1209	0.552873	-2.2912	0.559331	0.08	0.491666	0.65446	0.679657	active	3	bac7_P5K_R16K	bac7_R4K_P5K	flexible	flexible	GG	GGCGGT	2	no	TGTCTGCAGAGGAGATATAAATGCGCCGTATTCGTAAGCGCCCTCCACGTCTGCCGCGTCCGCGTCCGAAGGGCGGTCGCCGTATTAAGAAGCGTCCACCGCGCCTGCCGCGCCCGCGTCCGCGCTAATTAAATAGGAGTTCGCGCTCATAACTTGGTTCGAATGCAGATTCTTGCAGTAAGCTTTGTGCAGGGC	195	MRRIRKRPPRLPRPRPKGGRRIKKRPPRLPRPRPR	35	-2.19714	17.9752	97.5429	44.5714	4386.44	bac7_P5K_R16K & bac7_R4K_P5K	bac7 & bac7	bac7	N-terminus	bac7	N-terminus	Ribosome & chaperone	Protein synthesis & protein folding	Ribosome & chaperone	Protein synthesis & protein folding	analog	analog
7416	bac7PS-GG-bac7_R4K_P5K	20.3173	24.8949	35.1746	18.8498	16.2276	17.9113	4.33295	0	8.48141	7.49128	6.3267	1.14821	13.4297	-2.40299	0.565632	-4.24833	1.08e-05	0.000160754	-3.18e-06	0.00144269	-2.06295	0.610399	-2.20039	0.570883	0.08	0.491666	0.340641	0.723812	active	3	bac7PS	bac7_R4K_P5K	flexible	flexible	GG	GGCGGT	2	no	TGTCTGCAGAGGAGATATAAATGCGTCGCATCCGTCCACCGCGCCTGCCACGCCCGCGCCCTCGTCCTTACTTCATGCCGCGTCCGGGCGGTCGCCGTATTAAGAAGCGTCCACCGCGCCTGCCGCGCCCGCGTCCGCGCTAATTAAATAGGAGTTCGCGCTCATAACTTGGTTCGAGTAAGCTTTGTGCAGGGC	195	MRRIRPPRLPRPRPRPYFMPRPGGRRIKKRPPRLPRPRPR	40	-1.875	16.9747	97.4175	39	5019.17	bac7PS & bac7_R4K_P5K	bac7 & bac7	bac7	N-terminus	bac7	N-terminus	Ribosome & chaperone	Protein synthesis & protein folding	Ribosome & chaperone	Protein synthesis & protein folding	analog	analog
7431	indolicidin_ILF-GG-bac7_R4K_P5K	14.9706	14.071	19.1861	17.2017	20.498	9.42701	14.4432	17.8903	13.1933	6.24274	2.1089	0	12.4361	-2.63411	0.688583	-3.82541	6.53e-05	0.000529294	-4.16e-07	0.00144269	-0.0694252	0.382995	-2.34758	0.68341	0.08	0.491667	1.35646	0.653609	active	3	indolicidin_ILF	bac7_R4K_P5K	flexible	flexible	GG	GGCGGT	2	no	TGTCTGCAGAGGAGATATAAATGATCCTGCCGTTCAAGTTCCCGTTCTTCCCGTTCCGTCGTGGCGGTCGCCGTATTAAGAAGCGTCCACCGCGCCTGCCGCGCCCGCGTCCGCGCTAATTAAATAGGAGTTCGCGCTCATAACTTGGTTCGAATGCAGATTCTTGCATCGTTCGACGTAAGCTTTGTGCAGGGC	195	MILPFKFPFFPFRRGGRRIKKRPPRLPRPRPR	32	-1.04062	11.9754	112.328	48.75	4018.98	indolicidin_ILF & bac7_R4K_P5K	indolicidin & bac7	indolicidin	N-terminus	bac7	N-terminus	Nucleic acids	Nucleic acid synthesis & cell division	Ribosome & chaperone	Protein synthesis & protein folding	analog	analog
7436	onc_P4K_L7K-GG-bac7_R4K_P5K	6.41599	9.74147	9.59307	4.12017	0.854085	3.7708	1.44432	0	2.82714	0	1.05445	0	3.31846	-4.39034	1.33507	-3.28847	0.000503662	0.00228773	-2.82e-06	0.00144269	-1.38569	1.0919	-3.52931	1.39075	0.08	0.491666	0.544718	0.288125	active	3	onc_P4K_L7K	bac7_R4K_P5K	flexible	flexible	GG	GGCGGT	2	no	TGTCTGCAGAGGAGATATAAATGGTTGATAAGAAGCCGTACAAGCCGCGTCCGCGTCCACCGCGTCGCATCTACAACCGTGGCGGTCGCCGTATTAAGAAGCGTCCACCGCGCCTGCCGCGCCCGCGTCCGCGCTAATTAAATAGGAGTTCGCGCTCATAACTTGGTTCGAATGCAGGTAAGCTTTGTGCAGGGC	195	MVDKKPYKPRPRPPRRIYNRGGRRIKKRPPRLPRPRPR	38	-2.13158	15.9743	63.7421	38.4211	4743.75	onc_P4K_L7K & bac7_R4K_P5K	oncocin & bac7	oncocin	core	bac7	N-terminus	Ribosome & chaperone	Protein synthesis & protein folding	Ribosome & chaperone	Protein synthesis & protein folding	analog	analog
7438	oncocin-GG-bac7_R4K_P5K	21.3866	18.4006	13.8567	8.65236	13.6654	20.7394	1.44432	0	6.59665	3.74564	3.16335	1.14821	9.39993	-2.75935	0.719954	-3.83268	6.34e-05	0.000518856	-1.75e-06	0.00144269	-2.00366	0.758112	-2.45252	0.724455	0.08	0.491666	0.354933	0.607752	active	3	oncocin	bac7_R4K_P5K	flexible	flexible	GG	GGCGGT	2	no	TGTCTGCAGAGGAGATATAAATGGTCGATAAGCCACCGTACCTGCCGCGTCCGCGCCCACCGCGCCGTATCTATAACCGTGGCGGTCGCCGTATTAAGAAGCGTCCACCGCGCCTGCCGCGCCCGCGTCCGCGCTAATTAAATAGGAGTTCGCGCTCATAACTTGGTTCGAATGCAGGTAAGCTTTGTGCAGGGC	195	MVDKPPYLPRPRPPRRIYNRGGRRIKKRPPRLPRPRPR	38	-1.86842	13.9746	75.8632	48.6842	4697.68	oncocin & bac7_R4K_P5K	oncocin & bac7	oncocin	core	bac7	N-terminus	Ribosome & chaperone	Protein synthesis & protein folding	Ribosome & chaperone	Protein synthesis & protein folding	wt	analog
7440	P-10-GG-bac7_R4K_P5K	12.832	21.6477	23.4497	9.06438	10.249	15.0832	14.4432	20.8721	6.59665	1.24855	1.05445	2.29642	11.5698	-3.65579	0.835979	-4.37306	6.13e-06	0.000112738	-3.65e-06	0.00144269	-0.3494	0.429994	-3.32018	0.813413	0.08	0.491665	1.11719	0.33307	active	3	P-10	bac7_R4K_P5K	flexible	flexible	GG	GGCGGT	2	no	TGTCTGCAGAGGAGATATAAATGGTGTCCAAGATCAAGAAGTACCTGAAGTACAAGGATCGCATCGGCGGTCGCCGTATTAAGAAGCGTCCACCGCGCCTGCCGCGCCCGCGTCCGCGCTAATTAAATAGGAGTTCGCGCTCATAACTTGGTTCGAATGCAGATTCTTGCATCGTTCGTAAGCTTTGTGCAGGGC	195	MVSKIKKYLKYKDRIGGRRIKKRPPRLPRPRPR	33	-1.5697	13.974	48.1394	67.8788	4089.06	P-10 & bac7_R4K_P5K	P-10 & bac7	P-10	unknown	bac7	N-terminus	Unknown	Unknown	Ribosome & chaperone	Protein synthesis & protein folding	wt	analog
7447	pyrrhocoricin_L7K_R14K-GG-bac7_R4K_P5K	14.9706	21.6477	19.1861	13.8026	19.644	11.3124	12.9989	8.94517	15.0781	2.49709	0	5.74104	12.152	-2.79973	0.678452	-4.12664	1.84e-05	0.000228899	-1.63e-06	0.00144269	-0.323209	0.411969	-2.52838	0.672375	0.08	0.491666	1.13766	0.576621	active	3	pyrrhocoricin_L7K_R14K	bac7_R4K_P5K	flexible	flexible	GG	GGCGGT	2	no	TGTCTGCAGAGGAGATATAAATGGTAGATAAGGGCAGCTACAAGCCGCGTCCTACTCCGCCTAAGCCGATCTATAACCGTAACGGCGGTCGCCGTATTAAGAAGCGTCCACCGCGCCTGCCGCGCCCGCGTCCGCGCTAATTAAATAGGAGTTCGCGCTCATAACTTGGTTCGAATGGTAAGCTTTGTGCAGGGC	195	MVDKGSYKPRPTPPKPIYNRNGGRRIKKRPPRLPRPRPR	39	-1.86923	12.9743	45.9154	37.4359	4634.53	pyrrhocoricin_L7K_R14K & bac7_R4K_P5K	pyrrhocoricin & bac7	pyrrhocoricin	N-terminus	bac7	N-terminus	Ribosome & chaperone	Protein synthesis & protein folding	Ribosome & chaperone	Protein synthesis & protein folding	analog	analog
7462	bac5_17_G-GG-bac7_R4K_P5K_R16K	16.04	10.8239	24.5156	13.2876	12.8113	16.0259	30.3307	17.8903	6.59665	1.24855	3.16335	2.29642	12.9192	-2.89167	0.766385	-3.77312	8.06e-05	0.000611032	-1.14e-06	0.00144269	0.00659567	0.410116	-2.55621	0.76665	0.08	0.491666	1.42986	0.565605	active	3	bac5_17_G	bac7_R4K_P5K_R16K	flexible	flexible	GG	GGCGGT	2	no	TGTCTGCAGAGGAGATATAAATGCGCTTCGGTCCACCGATCCGCGGCCCACCGATCGGTCCACCGTTCTATCCGGGCGGTCGCCGTATCAAGAAGCGCCCACCGCGTCTGCCGCGCCCGCGTCCGAAGTAATTAAATAGGAGTTCGCGCTCATAACTTGGTTCGAATGCAGATTCTTGTAAGCTTTGTGCAGGGC	195	MRFGPPIRGPPIGPPFYPGGRRIKKRPPRLPRPRPK	36	-1.26111	10.9746	85.6556	43.3333	4144.06	bac5_17_G & bac7_R4K_P5K_R16K	bac5 & bac7	bac5	N-terminus	bac7	N-terminus	Ribosome	Protein synthesis	Ribosome & chaperone	Protein synthesis & protein folding	analog	analog
7463	bac5_17v258-GG-bac7_R4K_P5K_R16K	17.1093	14.071	24.5156	13.2876	10.249	11.3124	7.22159	2.98172	4.71189	3.74564	1.05445	2.29642	9.37972	-3.01098	0.711965	-4.22911	1.17e-05	0.000169796	-3.51e-06	0.00144269	-1.5443	0.624496	-2.73201	0.701327	0.08	0.491665	0.488007	0.500716	active	3	bac5_17v258	bac7_R4K_P5K_R16K	flexible	flexible	GG	GGCGGT	2	no	TGTCTGCAGAGGAGATATAAATGCGCTTCCGTCCACCGATTCGTCGCCCTCCGATCCGTCCGCCATTCTATCGCGGCGGTCGCCGTATCAAGAAGCGCCCACCGCGTCTGCCGCGCCCGCGTCCGAAGTAATTAAATAGGAGTTCGCGCTCATAACTTGGTTCGAATGCAGATTCTTGTAAGCTTTGTGCAGGGC	195	MRFRPPIRRPPIRPPFYRGGRRIKKRPPRLPRPRPK	36	-1.68333	14.9746	109.492	43.3333	4500.53	bac5_17v258 & bac7_R4K_P5K_R16K	bac5 & bac7	bac5	N-terminus	bac7	N-terminus	Ribosome	Protein synthesis	Ribosome & chaperone	Protein synthesis & protein folding	analog	analog
7468	bac7_P5K_R16K-GG-bac7_R4K_P5K_R16K	8.55465	20.5653	13.8567	9.37339	5.9786	10.3697	2.88864	0	7.53903	1.24855	2.1089	4.59283	7.25636	-2.47764	0.74472	-3.32694	0.000439022	0.00206774	-2.24e-06	0.00144269	-1.27614	0.753624	-2.13723	0.744493	0.08	0.491666	0.587692	0.756204	active	3	bac7_P5K_R16K	bac7_R4K_P5K_R16K	flexible	flexible	GG	GGCGGT	2	no	TGTCTGCAGAGGAGATATAAATGCGCCGTATTCGTAAGCGCCCTCCACGTCTGCCGCGTCCGCGTCCGAAGGGCGGTCGCCGTATCAAGAAGCGCCCACCGCGTCTGCCGCGCCCGCGTCCGAAGTAATTAAATAGGAGTTCGCGCTCATAACTTGGTTCGAATGCAGATTCTTGCAGTAAGCTTTGTGCAGGGC	195	MRRIRKRPPRLPRPRPKGGRRIKKRPPRLPRPRPK	35	-2.18	17.9751	99.6971	44.5714	4358.42	bac7_P5K_R16K & bac7_R4K_P5K_R16K	bac7 & bac7	bac7	N-terminus	bac7	N-terminus	Ribosome & chaperone	Protein synthesis & protein folding	Ribosome & chaperone	Protein synthesis & protein folding	analog	analog
7470	bac7_R4K_P5K_R16K-GG-bac7_R4K_P5K_R16K	9.62399	6.49431	6.39538	7.51931	4.27043	6.5989	1.44432	0	6.59665	0	0	1.14821	4.17429	-4.18451	1.31555	-3.18081	0.00073432	0.00304341	-7.11e-07	0.00144269	-0.584063	0.667228	-3.38728	1.36928	0.08	0.491666	0.949481	0.317933	active	3	bac7_R4K_P5K_R16K	bac7_R4K_P5K_R16K	flexible	flexible	GG	GGCGGT	2	no	TGTCTGCAGAGGAGATATAAATGCGCCGTATCAAGAAGCGCCCACCGCGTCTGCCGCGCCCGCGTCCGAAGGGCGGTCGCCGTATCAAGAAGCGCCCACCGCGTCTGCCGCGCCCGCGTCCGAAGTAATTAAATAGGAGTTCGCGCTCATAACTTGGTTCGAATGCAGATTCTTGCAGTAAGCTTTGTGCAGGGC	195	MRRIKKRPPRLPRPRPKGGRRIKKRPPRLPRPRPK	35	-2.16286	17.9749	97.2714	44.5714	4330.41	bac7_R4K_P5K_R16K & bac7_R4K_P5K_R16K	bac7 & bac7	bac7	N-terminus	bac7	N-terminus	Ribosome & chaperone	Protein synthesis & protein folding	Ribosome & chaperone	Protein synthesis & protein folding	analog	analog
7472	bac7PS-GG-bac7_R4K_P5K_R16K	10.6933	7.5767	8.52718	5.25322	9.39494	3.7708	1.44432	0	0.942378	1.24855	1.05445	2.29642	4.35019	-2.54847	0.903036	-2.82211	0.00238544	0.00774172	-1.68e-06	0.00144269	-2.32134	1.14981	-2.0434	0.886162	0.08	0.491666	0.284783	0.807019	active	3	bac7PS	bac7_R4K_P5K_R16K	flexible	flexible	GG	GGCGGT	2	no	TGTCTGCAGAGGAGATATAAATGCGTCGCATCCGTCCACCGCGCCTGCCACGCCCGCGCCCTCGTCCTTACTTCATGCCGCGTCCGGGCGGTCGCCGTATCAAGAAGCGCCCACCGCGTCTGCCGCGCCCGCGTCCGAAGTAATTAAATAGGAGTTCGCGCTCATAACTTGGTTCGAGTAAGCTTTGTGCAGGGC	195	MRRIRPPRLPRPRPRPYFMPRPGGRRIKKRPPRLPRPRPK	40	-1.86	16.9746	99.3025	39	4991.16	bac7PS & bac7_R4K_P5K_R16K	bac7 & bac7	bac7	N-terminus	bac7	N-terminus	Ribosome & chaperone	Protein synthesis & protein folding	Ribosome & chaperone	Protein synthesis & protein folding	analog	analog
7490	onc_MCVW-GG-bac7_R4K_P5K_R16K	3.208	11.9062	4.26359	4.53219	3.41634	6.5989	2.88864	2.98172	1.88476	0	2.1089	0	3.64911	-3.09549	1.21662	-2.54435	0.00547412	0.0155429	-3.87e-07	0.00144269	-0.416094	0.613069	-2.29349	1.1576	0.08	0.491667	1.06672	0.678577	active	3	onc_MCVW	bac7_R4K_P5K_R16K	flexible	flexible	GG	GGCGGT	2	no	TGTCTGCAGAGGAGATATAAATGATGGACAAGCCTTGCTACCTGCCGCGTCCGCGTCCACCGGTATGGATCTACAACCGTGGCGGTCGCCGTATCAAGAAGCGCCCACCGCGTCTGCCGCGCCCGCGTCCGAAGTAATTAAATAGGAGTTCGCGCTCATAACTTGGTTCGAATGCAGGTAAGCTTTGTGCAGGGC	195	MMDKPCYLPRPRPPVWIYNRGGRRIKKRPPRLPRPRPK	38	-1.48158	11.9438	65.9711	48.6842	4680.72	onc_MCVW & bac7_R4K_P5K_R16K	oncocin & bac7	oncocin	core	bac7	N-terminus	Ribosome & chaperone	Protein synthesis & protein folding	Ribosome & chaperone	Protein synthesis & protein folding	analog	analog
7494	oncocin-GG-bac7_R4K_P5K_R16K	10.6933	3.24716	10.659	7.72532	11.9572	10.3697	0	0	4.71189	1.24855	1.05445	0	5.13888	-3.37797	1.17527	-2.87422	0.00202515	0.00677355	8.3e-07	0.00144269	-1.1431	0.964724	-2.65642	1.12607	0.08	0.491667	0.644466	0.527651	active	3	oncocin	bac7_R4K_P5K_R16K	flexible	flexible	GG	GGCGGT	2	no	TGTCTGCAGAGGAGATATAAATGGTCGATAAGCCACCGTACCTGCCGCGTCCGCGCCCACCGCGCCGTATCTATAACCGTGGCGGTCGCCGTATCAAGAAGCGCCCACCGCGTCTGCCGCGCCCGCGTCCGAAGTAATTAAATAGGAGTTCGCGCTCATAACTTGGTTCGAATGCAGGTAAGCTTTGTGCAGGGC	195	MVDKPPYLPRPRPPRRIYNRGGRRIKKRPPRLPRPRPK	38	-1.85263	13.9744	77.8474	48.6842	4669.67	oncocin & bac7_R4K_P5K_R16K	oncocin & bac7	oncocin	core	bac7	N-terminus	Ribosome & chaperone	Protein synthesis & protein folding	Ribosome & chaperone	Protein synthesis & protein folding	wt	analog
7496	P-10-GG-bac7_R4K_P5K_R16K	19.248	19.4829	17.0544	8.75536	10.249	10.3697	14.4432	8.94517	8.48141	1.24855	5.27225	4.59283	10.6786	-2.30004	0.596574	-3.85542	5.78e-05	0.000487684	-5.29e-06	0.00144269	-0.521596	0.445971	-2.07201	0.592186	0.08	0.491665	0.991495	0.791176	active	3	P-10	bac7_R4K_P5K_R16K	flexible	flexible	GG	GGCGGT	2	no	TGTCTGCAGAGGAGATATAAATGGTGTCCAAGATCAAGAAGTACCTGAAGTACAAGGATCGCATCGGCGGTCGCCGTATCAAGAAGCGCCCACCGCGTCTGCCGCGCCCGCGTCCGAAGTAATTAAATAGGAGTTCGCGCTCATAACTTGGTTCGAATGCAGATTCTTGCATCGTTCGTAAGCTTTGTGCAGGGC	195	MVSKIKKYLKYKDRIGGRRIKKRPPRLPRPRPK	33	-1.55152	13.9738	50.4242	67.8788	4061.05	P-10 & bac7_R4K_P5K_R16K	P-10 & bac7	P-10	unknown	bac7	N-terminus	Unknown	Unknown	Ribosome & chaperone	Protein synthesis & protein folding	wt	analog
7509	apidaecin1b_R4K_H15R-GG-bac7_R4K_R16K	2.13866	8.65909	11.7249	5.35622	9.39494	7.5416	18.7761	17.8903	10.3662	2.49709	0	1.14821	7.95778	-2.6628	0.989469	-2.69114	0.00356044	0.0108087	-9.47e-08	0.00144269	0.646147	0.568017	-2.07177	0.957594	0.08	0.491667	2.22749	0.791304	active	3	apidaecin1b_R4K_H15R	bac7_R4K_R16K	flexible	flexible	GG	GGCGGT	2	no	TGTCTGCAGAGGAGATATAAATGGGTAATAACAAGCCGGTGTATATCCCGCAGCCACGTCCTCCGCGTCCACGTCTCGGCGGTCGCCGTATTAAGCCACGTCCACCGCGCCTGCCGCGCCCGCGCCCTAAGTAATTAAATAGGAGTTCGCGCTCATAACTTGGTTCGAATGCAGATTGTAAGCTTTGTGCAGGGC	195	MGNNKPVYIPQPRPPRPRLGGRRIKPRPPRLPRPRPK	37	-1.66757	11.9746	66.4595	50	4347.26	apidaecin1b_R4K_H15R & bac7_R4K_R16K	apidaecin1b & bac7	apidaecin1b	C-terminus	bac7	N-terminus	Ribosome & chaperone	Protein synthesis & protein folding	Ribosome & chaperone	Protein synthesis & protein folding	analog	analog
7522	bac7_16-GG-bac7_R4K_R16K	28.872	11.9062	14.9226	13.6996	11.9572	12.2551	4.33295	0	9.42378	4.99419	0	3.44462	9.65068	-2.79703	0.715094	-3.91142	4.59e-05	0.00041918	-2.17e-06	0.00144269	-1.36252	0.661239	-2.49959	0.707959	0.08	0.491666	0.553537	0.588244	active	3	bac7_16	bac7_R4K_R16K	flexible	flexible	GG	GGCGGT	2	no	TGTCTGCAGAGGAGATATAAATGCGCCGTATTCGTCCGCGTCCTCCGCGTCTGCCACGTCCGCGTCCGCGTGGCGGTCGCCGTATTAAGCCACGTCCACCGCGCCTGCCGCGCCCGCGCCCTAAGTAATTAAATAGGAGTTCGCGCTCATAACTTGGTTCGAATGCAGATTCTTGCAGTAAGCTTTGTGCAGGGC	195	MRRIRPRPPRLPRPRPRGGRRIKPRPPRLPRPRPK	35	-2.06571	15.9755	77.9543	44.5714	4324.32	bac7_16 & bac7_R4K_R16K	bac7 & bac7	bac7	N-terminus	bac7	N-terminus	Ribosome & chaperone	Protein synthesis & protein folding	Ribosome & chaperone	Protein synthesis & protein folding	wt	analog
7543	indolicidin_ILF-GG-bac7_R4K_R16K	8.55465	6.49431	12.7908	6.48927	5.9786	7.5416	1.44432	5.96345	8.48141	1.24855	1.05445	1.14821	5.59913	-3.00461	0.971809	-3.09177	0.000994832	0.00384377	-1.34e-06	0.00144269	-0.424037	0.525952	-2.48314	0.937942	0.08	0.491666	1.06086	0.594989	active	3	indolicidin_ILF	bac7_R4K_R16K	flexible	flexible	GG	GGCGGT	2	no	TGTCTGCAGAGGAGATATAAATGATCCTGCCGTTCAAGTTCCCGTTCTTCCCGTTCCGTCGTGGCGGTCGCCGTATTAAGCCACGTCCACCGCGCCTGCCGCGCCCGCGCCCTAAGTAATTAAATAGGAGTTCGCGCTCATAACTTGGTTCGAATGCAGATTCTTGCATCGTTCGACGTAAGCTTTGTGCAGGGC	195	MILPFKFPFFPFRRGGRRIKPRPPRLPRPRPK	32	-0.95	10.9754	99.7844	48.75	3959.9	indolicidin_ILF & bac7_R4K_R16K	indolicidin & bac7	indolicidin	N-terminus	bac7	N-terminus	Nucleic acids	Nucleic acid synthesis & cell division	Ribosome & chaperone	Protein synthesis & protein folding	analog	analog
7549	onc_P4K_L7R-GG-bac7_R4K_R16K	23.5253	15.1534	18.1203	7.3133	5.9786	10.3697	1.44432	0	6.59665	3.74564	2.1089	2.29642	8.05437	-2.82368	0.692094	-4.07991	2.25e-05	0.000259442	-5.78e-06	0.0014427	-2.16696	0.711852	-2.54336	0.689841	0.08	0.491665	0.316947	0.570665	active	3	onc_P4K_L7R	bac7_R4K_R16K	flexible	flexible	GG	GGCGGT	2	no	TGTCTGCAGAGGAGATATAAATGGTTGACAAGAAGCCGTACCGTCCGCGTCCGCGTCCTCCGCGTCGCATCTACAACCGTGGCGGTCGCCGTATTAAGCCACGTCCACCGCGCCTGCCGCGCCCGCGCCCTAAGTAATTAAATAGGAGTTCGCGCTCATAACTTGGTTCGAATGCAGGTAAGCTTTGTGCAGGGC	195	MVDKKPYRPRPRPPRRIYNRGGRRIKPRPPRLPRPRPK	38	-2.07105	14.9744	55.7816	38.4211	4712.7	onc_P4K_L7R & bac7_R4K_R16K	oncocin & bac7	oncocin	core	bac7	N-terminus	Ribosome & chaperone	Protein synthesis & protein folding	Ribosome & chaperone	Protein synthesis & protein folding	analog	analog
7550	oncocin-GG-bac7_R4K_R16K	7.48532	7.5767	5.32949	5.04721	9.39494	7.5416	1.44432	2.98172	1.88476	0	0	2.29642	4.24854	-3.19288	1.16372	-2.74367	0.00303783	0.00945499	1.25e-07	0.00144269	-0.876101	0.870429	-2.47481	1.10464	0.08	0.491667	0.775486	0.598436	active	3	oncocin	bac7_R4K_R16K	flexible	flexible	GG	GGCGGT	2	no	TGTCTGCAGAGGAGATATAAATGGTCGATAAGCCACCGTACCTGCCGCGTCCGCGCCCACCGCGCCGTATCTATAACCGTGGCGGTCGCCGTATTAAGCCACGTCCACCGCGCCTGCCGCGCCCGCGCCCTAAGTAATTAAATAGGAGTTCGCGCTCATAACTTGGTTCGAATGCAGGTAAGCTTTGTGCAGGGC	195	MVDKPPYLPRPRPPRRIYNRGGRRIKPRPPRLPRPRPK	38	-1.79211	12.9746	65.3	48.6842	4638.61	oncocin & bac7_R4K_R16K	oncocin & bac7	oncocin	core	bac7	N-terminus	Ribosome & chaperone	Protein synthesis & protein folding	Ribosome & chaperone	Protein synthesis & protein folding	wt	analog
7554	PR-39_22-GG-bac7_R4K_R16K	17.1093	18.4006	10.659	15.7597	11.1031	13.1978	5.77727	0	3.76951	2.49709	2.1089	1.14821	8.46087	-3.00559	0.771448	-3.89604	4.89e-05	0.000436723	-1.01e-06	0.00144269	-1.59473	0.698114	-2.67832	0.755831	0.08	0.491666	0.471242	0.519703	active	3	PR-39_22	bac7_R4K_R16K	flexible	flexible	GG	GGCGGT	2	no	TGTCTGCAGAGGAGATATAAATGCGTCGCCGTCCGCGTCCACCGTATCTGCCGCGTCCACGTCCGCCACCGTTCTTCCCGCCACGCCTGGGCGGTCGCCGTATTAAGCCACGTCCACCGCGCCTGCCGCGCCCGCGCCCTAAGTAATTAAATAGGAGTTCGCGCTCATAACTTGGTTGTAAGCTTTGTGCAGGGC	195	MRRRPRPPYLPRPRPPPFFPPRLGGRRIKPRPPRLPRPRPK	41	-1.72195	14.9747	109.378	38.0488	5014.13	PR-39_22 & bac7_R4K_R16K	PR-39 & bac7	PR-39	N-terminus	bac7	N-terminus	Ribosome & DNA synthesis proteins	Protein synthesis & DNA synthesis	Ribosome & chaperone	Protein synthesis & protein folding	wt	analog
7556	Pyrr-mod4-GG-bac7_R4K_R16K	11.7626	11.9062	19.1861	12.5665	21.3521	4.7135	11.5545	32.7989	6.59665	1.24855	2.1089	4.59283	11.699	-2.48482	0.763677	-3.25375	0.000569453	0.00251103	-7.97e-07	0.00144269	-0.0219028	0.428049	-2.10758	0.775857	0.08	0.491666	1.40189	0.771906	active	3	Pyrr-mod4	bac7_R4K_R16K	flexible	flexible	GG	GGCGGT	2	no	TGTCTGCAGAGGAGATATAAATGGTTGATAAGGGTAGCTATCTGCCGCGCCCGACTCCGACCCCGCGTTACCGTCCAATCTATAACCGTAACGGCGGTCGCCGTATTAAGCCACGTCCACCGCGCCTGCCGCGCCCGCGCCCTAAGTAATTAAATAGGAGTTCGCGCTCATAACTTGGTAAGCTTTGTGCAGGGC	195	MVDKGSYLPRPTPTPRYRPIYNRNGGRRIKPRPPRLPRPRPK	42	-1.65238	11.9738	34.3524	44.0476	5008.93	Pyrr-mod4 & bac7_R4K_R16K	pyrrhocoricin & bac7	pyrrhocoricin	N-terminus	bac7	N-terminus	Ribosome & chaperone	Protein synthesis & protein folding	Ribosome & chaperone	Protein synthesis & protein folding	analog	analog
7571	arasin1_23-GG-bac7PS	18.1786	12.9886	14.9226	10.0944	9.39494	13.1978	1.44432	0	1.88476	2.49709	1.05445	2.29642	7.3295	-3.00696	0.774698	-3.88146	5.19e-05	0.000453718	-2.48e-06	0.00144269	-3.01826	0.925538	-2.67942	0.761233	0.08	0.491666	0.175679	0.519305	active	3	arasin1_23	bac7PS	flexible	flexible	GG	GGCGGT	2	no	TGTCTGCAGAGGAGATATAAATGAGCCGCTGGCCATCTCCGGGCCGCCCTCGTCCGTTCCCGGGCCGTCCGAAGCCTATCTTCCGTCCGCGTGGCGGTCGTCGCATCCGTCCACCGCGCCTGCCACGCCCGCGCCCTCGTCCTTACTTCATGCCGCGTCCGTAATTAAATAGGAGTTGTAAGCTTTGTGCAGGGC	195	MSRWPSPGRPRPFPGRPKPIFRPRGGRRIRPPRLPRPRPRPYFMPRP	47	-1.55106	14.9749	111.662	24.8936	5681.83	arasin1_23 & bac7PS	arasin1 & bac7	arasin1	N-terminus	bac7	N-terminus	Unknown	Unknown	Ribosome & chaperone	Protein synthesis & protein folding	wt	analog
7573	bac5_17-GG-bac7PS	17.1093	22.7301	28.7792	21.2189	17.0817	21.6821	5.77727	0	15.0781	3.74564	8.4356	1.14821	13.5655	-2.29677	0.611839	-3.75388	8.71e-05	0.000642705	-6.44e-07	0.00144269	-1.09873	0.590856	-2.05232	0.617705	0.08	0.491666	0.664595	0.802048	active	3	bac5_17	bac7PS	flexible	flexible	GG	GGCGGT	2	no	TGTCTGCAGAGGAGATATAAATGCGCTTCCGTCCGCCTATTCGTCGCCCTCCAATCCGCCCTCCGTTCTACCCGGGCGGTCGTCGCATCCGTCCACCGCGCCTGCCACGCCCGCGCCCTCGTCCTTACTTCATGCCGCGTCCGTAATTAAATAGGAGTTCGCGCTCATAACTTGGTTGTAAGCTTTGTGCAGGGC	195	MRFRPPIRRPPIRPPFYPGGRRIRPPRLPRPRPRPYFMPRP	41	-1.37561	12.9743	117.117	38.0488	5102.21	bac5_17 & bac7PS	bac5 & bac7	bac5	N-terminus	bac7	N-terminus	Ribosome	Protein synthesis	Ribosome & chaperone	Protein synthesis & protein folding	wt	analog
7575	bac5_17v258-GG-bac7PS	35.2879	16.2358	34.1087	21.6309	12.8113	21.6821	8.66591	0	5.65427	2.49709	5.27225	3.44462	13.9409	-2.83477	0.578257	-4.90227	4.74e-07	2.43e-05	-4.04e-06	0.00144269	-2.17905	0.573211	-2.64028	0.579091	0.08	0.491665	0.314302	0.533589	active	3	bac5_17v258	bac7PS	flexible	flexible	GG	GGCGGT	2	no	TGTCTGCAGAGGAGATATAAATGCGCTTCCGTCCACCGATTCGTCGCCCTCCGATCCGTCCGCCATTCTATCGCGGCGGTCGTCGCATCCGTCCACCGCGCCTGCCACGCCCGCGCCCTCGTCCTTACTTCATGCCGCGTCCGTAATTAAATAGGAGTTCGCGCTCATAACTTGGTTGTAAGCTTTGTGCAGGGC	195	MRFRPPIRRPPIRPPFYRGGRRIRPPRLPRPRPRPYFMPRP	41	-1.44634	13.9743	107.912	38.0488	5161.28	bac5_17v258 & bac7PS	bac5 & bac7	bac5	N-terminus	bac7	N-terminus	Ribosome	Protein synthesis	Ribosome & chaperone	Protein synthesis & protein folding	analog	analog
7580	bac7_P5K_R16K-GG-bac7PS	17.1093	12.9886	22.3838	14.9356	23.9144	11.3124	8.66591	0	10.3662	1.24855	1.05445	2.29642	10.523	-3.51072	0.854432	-4.10884	1.99e-05	0.000239404	-1.41e-07	0.00144269	-0.830817	0.577779	-3.14973	0.833785	0.08	0.491667	0.800213	0.37484	active	3	bac7_P5K_R16K	bac7PS	flexible	flexible	GG	GGCGGT	2	no	TGTCTGCAGAGGAGATATAAATGCGCCGTATTCGTAAGCGCCCTCCACGTCTGCCGCGTCCGCGTCCGAAGGGCGGTCGTCGCATCCGTCCACCGCGCCTGCCACGCCCGCGCCCTCGTCCTTACTTCATGCCGCGTCCGTAATTAAATAGGAGTTCGCGCTCATAACTTGGTTCGAGTAAGCTTTGTGCAGGGC	195	MRRIRKRPPRLPRPRPKGGRRIRPPRLPRPRPRPYFMPRP	40	-1.875	16.9747	99.3025	39	5019.17	bac7_P5K_R16K & bac7PS	bac7 & bac7	bac7	N-terminus	bac7	N-terminus	Ribosome & chaperone	Protein synthesis & protein folding	Ribosome & chaperone	Protein synthesis & protein folding	analog	analog
7584	bac7PS-GG-bac7PS	26.7333	18.4006	27.7133	13.9056	17.0817	15.0832	2.88864	0	10.3662	6.24274	1.05445	2.29642	11.8138	-2.9754	0.657614	-4.52454	3.03e-06	7.37e-05	-3.3e-06	0.00144269	-1.87096	0.620432	-2.73125	0.655977	0.08	0.491666	0.389126	0.500982	active	3	bac7PS	bac7PS	flexible	flexible	GG	GGCGGT	2	no	TGTCTGCAGAGGAGATATAAATGCGTCGCATCCGTCCACCGCGCCTGCCACGCCCGCGCCCTCGTCCTTACTTCATGCCGCGTCCGGGCGGTCGTCGCATCCGTCCACCGCGCCTGCCACGCCCGCGCCCTCGTCCTTACTTCATGCCGCGTCCGTAATTAAATAGGAGTTCGCGCTGTAAGCTTTGTGCAGGGC	195	MRRIRPPRLPRPRPRPYFMPRPGGRRIRPPRLPRPRPRPYFMPRP	45	-1.62444	15.9743	98.9956	34.6667	5651.91	bac7PS & bac7PS	bac7 & bac7	bac7	N-terminus	bac7	N-terminus	Ribosome & chaperone	Protein synthesis & protein folding	Ribosome & chaperone	Protein synthesis & protein folding	analog	analog
7593	dCATH12-4-GG-bac7PS	13.9013	19.4829	18.1203	13.4936	5.9786	8.48431	7.22159	0	4.71189	0	2.1089	3.44462	8.079	-3.18676	0.799258	-3.98714	3.34e-05	0.000336774	-3.24e-06	0.00144269	-1.5224	0.715434	-2.84496	0.791672	0.08	0.491666	0.495472	0.463012	active	3	dCATH12-4	bac7PS	flexible	flexible	GG	GGCGGT	2	no	TGTCTGCAGAGGAGATATAAATGCTGATCAAGAAGATCTATCGCAAGTGGAAGCGTTGGGGCGGTCGTCGCATCCGTCCACCGCGCCTGCCACGCCCGCGCCCTCGTCCTTACTTCATGCCGCGTCCGTAATTAAATAGGAGTTCGCGCTCATAACTTGGTTCGAATGCAGATTCTTGTAAGCTTTGTGCAGGGC	195	MLIKKIYRKWKRWGGRRIRPPRLPRPRPRPYFMPRP	36	-1.41389	13.9736	80.9167	54.1667	4657.76	dCATH12-4 & bac7PS	dCATH12 & bac7	dCATH12	core	bac7	N-terminus	Nucleic acids	Nucleic acid synthesis	Ribosome & chaperone	Protein synthesis & protein folding	analog	analog
7602	onc_MCVW-GG-bac7PS	12.832	23.8125	19.1861	11.3305	12.8113	16.0259	4.33295	0	7.53903	2.49709	4.2178	2.29642	9.74013	-2.61034	0.652207	-4.00231	3.14e-05	0.000323112	-2.39e-06	0.00144269	-1.5416	0.633969	-2.35386	0.647696	0.08	0.491666	0.488921	0.65077	active	3	onc_MCVW	bac7PS	flexible	flexible	GG	GGCGGT	2	no	TGTCTGCAGAGGAGATATAAATGATGGACAAGCCTTGCTACCTGCCGCGTCCGCGTCCACCGGTATGGATCTACAACCGTGGCGGTCGTCGCATCCGTCCACCGCGCCTGCCACGCCCGCGCCCTCGTCCTTACTTCATGCCGCGTCCGTAATTAAATAGGAGTTCGCGCTCATAACGTAAGCTTTGTGCAGGGC	195	MMDKPCYLPRPRPPVWIYNRGGRRIRPPRLPRPRPRPYFMPRP	43	-1.27907	10.9435	69.5256	43.0233	5341.47	onc_MCVW & bac7PS	oncocin & bac7	oncocin	core	bac7	N-terminus	Ribosome & chaperone	Protein synthesis & protein folding	Ribosome & chaperone	Protein synthesis & protein folding	analog	analog
7604	onc_P4K_L7K-GG-bac7PS	16.04	12.9886	33.0428	8.65236	10.249	19.7967	1.44432	0	6.59665	2.49709	3.16335	4.59283	9.92198	-2.57148	0.626676	-4.10337	2.04e-05	0.000243028	-3.72e-06	0.00144269	-2.39911	0.688341	-2.33043	0.626857	0.08	0.491665	0.269837	0.661423	active	3	onc_P4K_L7K	bac7PS	flexible	flexible	GG	GGCGGT	2	no	TGTCTGCAGAGGAGATATAAATGGTTGATAAGAAGCCGTACAAGCCGCGTCCGCGTCCACCGCGTCGCATCTACAACCGTGGCGGTCGTCGCATCCGTCCACCGCGCCTGCCACGCCCGCGCCCTCGTCCTTACTTCATGCCGCGTCCGTAATTAAATAGGAGTTCGCGCTCATAACGTAAGCTTTGTGCAGGGC	195	MVDKKPYKPRPRPPRRIYNRGGRRIRPPRLPRPRPRPYFMPRP	43	-1.83953	14.9738	69.3093	33.9535	5376.49	onc_P4K_L7K & bac7PS	oncocin & bac7	oncocin	core	bac7	N-terminus	Ribosome & chaperone	Protein synthesis & protein folding	Ribosome & chaperone	Protein synthesis & protein folding	analog	analog
7608	P-10-GG-bac7PS	24.5946	22.7301	17.0544	12.5665	17.0817	17.9113	5.77727	0	9.42378	3.74564	6.3267	0	11.4343	-2.66858	0.650811	-4.1004	2.06e-05	0.000244855	-2.26e-06	0.00144269	-1.37962	0.620698	-2.4181	0.650183	0.08	0.491666	0.547015	0.622429	active	3	P-10	bac7PS	flexible	flexible	GG	GGCGGT	2	no	TGTCTGCAGAGGAGATATAAATGGTGTCCAAGATCAAGAAGTACCTGAAGTACAAGGATCGCATCGGCGGTCGTCGCATCCGTCCACCGCGCCTGCCACGCCCGCGCCCTCGTCCTTACTTCATGCCGCGTCCGTAATTAAATAGGAGTTCGCGCTCATAACTTGGTTCGAATGCAGGTAAGCTTTGTGCAGGGC	195	MVSKIKKYLKYKDRIGGRRIRPPRLPRPRPRPYFMPRP	38	-1.31316	12.9735	56.4921	58.9474	4721.8	P-10 & bac7PS	P-10 & bac7	P-10	unknown	bac7	N-terminus	Unknown	Unknown	Ribosome & chaperone	Protein synthesis & protein folding	wt	analog
7610	PR-39_22-GG-bac7PS	17.1093	17.3182	15.9885	10.9185	8.54085	10.3697	10.1102	0	6.59665	2.49709	3.16335	4.59283	8.93376	-2.29153	0.627742	-3.65043	0.000130903	0.00085128	-3.89e-06	0.00144269	-1.05484	0.582851	-2.03789	0.623779	0.08	0.491665	0.685121	0.810106	active	3	PR-39_22	bac7PS	flexible	flexible	GG	GGCGGT	2	no	TGTCTGCAGAGGAGATATAAATGCGTCGCCGTCCGCGTCCACCGTATCTGCCGCGTCCACGTCCGCCACCGTTCTTCCCGCCACGCCTGGGCGGTCGTCGCATCCGTCCACCGCGCCTGCCACGCCCGCGCCCTCGTCCTTACTTCATGCCGCGTCCGTAATTAAATAGGAGTTCGCGTAAGCTTTGTGCAGGGC	195	MRRRPRPPYLPRPRPPPFFPPRLGGRRIRPPRLPRPRPRPYFMPRP	46	-1.55652	14.9743	118.348	33.913	5705.94	PR-39_22 & bac7PS	PR-39 & bac7	PR-39	N-terminus	bac7	N-terminus	Ribosome & DNA synthesis proteins	Protein synthesis & DNA synthesis	Ribosome & chaperone	Protein synthesis & protein folding	wt	analog
7630	bac5_17_G-GG-BF2-A	31.0106	28.142	25.5815	26.4721	13.6654	25.4529	12.9989	32.7989	5.65427	3.74564	7.38115	0	17.742	-3.01637	0.677129	-4.45465	4.2e-06	8.97e-05	8.51e-07	0.00144269	-0.623735	0.522391	-2.75832	0.681696	0.08	0.491667	0.923727	0.491667	active	3	bac5_17_G	BF2-A	flexible	flexible	GG	GGCGGT	2	no	TGTCTGCAGAGGAGATATAAATGCGCTTCGGTCCACCGATCCGCGGCCCACCGATCGGTCCACCGTTCTATCCGGGCGGTCGTGCTGGTCTCCAGTTCCCGGTAGGTCGCGTTCATCGTCTCCTGCGTAAGTAATTAAATAGGAGTTCGCGCTCATAACTTGGTTCGAATGCAGATTGTAAGCTTTGTGCAGGGC	195	MRFGPPIRGPPIGPPFYPGGRAGLQFPVGRVHRLLRK	37	-0.367568	7.21518	61.7946	71.0811	4095.92	bac5_17_G & BF2-A	bac5 & buforin2	bac5	N-terminus	buforin2	C-terminus	Ribosome	Protein synthesis	Nucleic acids	Nucleic acid synthesis	analog	analog
7631	bac5_17v258-GG-BF2-A	27.8026	29.2244	34.1087	19.8798	24.7685	21.6821	17.3318	14.9086	14.1357	4.99419	3.16335	6.88925	18.2408	-2.61239	0.510314	-5.11919	1.53e-07	1.24e-05	-4.08e-06	0.00144269	-0.782263	0.407349	-2.45467	0.508225	0.08	0.491665	0.827603	0.606847	active	3	bac5_17v258	BF2-A	flexible	flexible	GG	GGCGGT	2	no	TGTCTGCAGAGGAGATATAAATGCGCTTCCGTCCACCGATTCGTCGCCCTCCGATCCGTCCGCCATTCTATCGCGGCGGTCGTGCTGGTCTCCAGTTCCCGGTAGGTCGCGTTCATCGTCTCCTGCGTAAGTAATTAAATAGGAGTTCGCGCTCATAACTTGGTTCGAATGCAGATTGTAAGCTTTGTGCAGGGC	195	MRFRPPIRRPPIRPPFYRGGRAGLQFPVGRVHRLLRK	37	-0.778378	11.2152	84.9865	71.0811	4452.4	bac5_17v258 & BF2-A	bac5 & buforin2	bac5	N-terminus	buforin2	C-terminus	Ribosome	Protein synthesis	Nucleic acids	Nucleic acid synthesis	analog	analog
7637	bac7_R4K_P5K-GG-BF2-A	6.41599	14.071	13.8567	6.90129	5.12451	4.7135	2.88864	2.98172	2.82714	0	4.2178	1.14821	5.42887	-2.64317	0.848772	-3.11411	0.000922513	0.00362545	-2.46e-06	0.00144269	-1.23871	0.84351	-2.20995	0.834313	0.08	0.491666	0.603139	0.719031	active	3	bac7_R4K_P5K	BF2-A	flexible	flexible	GG	GGCGGT	2	no	TGTCTGCAGAGGAGATATAAATGCGCCGTATTAAGAAGCGTCCACCGCGCCTGCCGCGCCCGCGTCCGCGCGGCGGTCGTGCTGGTCTCCAGTTCCCGGTAGGTCGCGTTCATCGTCTCCTGCGTAAGTAATTAAATAGGAGTTCGCGCTCATAACTTGGTTCGAATGCAGATTCTTGTAAGCTTTGTGCAGGGC	195	MRRIKKRPPRLPRPRPRGGRAGLQFPVGRVHRLLRK	36	-1.23611	14.2156	70.3306	73.0556	4310.29	bac7_R4K_P5K & BF2-A	bac7 & buforin2	bac7	N-terminus	buforin2	C-terminus	Ribosome & chaperone	Protein synthesis & protein folding	Nucleic acids	Nucleic acid synthesis	analog	analog
7660	onc_P4K_L7K-GG-BF2-A	14.9706	18.4006	10.659	6.38627	3.41634	9.42701	5.77727	8.94517	0.942378	1.24855	0	2.29642	6.87246	-3.66292	0.981345	-3.73255	9.48e-05	0.000680943	-3.58e-06	0.00144269	-1.20713	0.782814	-3.19373	0.9566	0.08	0.491665	0.616487	0.36358	active	3	onc_P4K_L7K	BF2-A	flexible	flexible	GG	GGCGGT	2	no	TGTCTGCAGAGGAGATATAAATGGTTGATAAGAAGCCGTACAAGCCGCGTCCGCGTCCACCGCGTCGCATCTACAACCGTGGCGGTCGTGCTGGTCTCCAGTTCCCGGTAGGTCGCGTTCATCGTCTCCTGCGTAAGTAATTAAATAGGAGTTCGCGCTCATAACTTGGTTCGAATGGTAAGCTTTGTGCAGGGC	195	MVDKKPYKPRPRPPRRIYNRGGRAGLQFPVGRVHRLLRK	39	-1.24615	12.2147	43.6	64.8718	4667.61	onc_P4K_L7K & BF2-A	oncocin & buforin2	oncocin	core	buforin2	C-terminus	Ribosome & chaperone	Protein synthesis & protein folding	Nucleic acids	Nucleic acid synthesis	analog	analog
7661	onc_P4K_L7R-GG-BF2-A	14.9706	19.4829	6.39538	7.93133	8.54085	14.1405	10.1102	5.96345	1.88476	1.24855	1.05445	1.14821	7.73927	-3.52849	0.988795	-3.56848	0.000179529	0.00106828	-1.14e-06	0.00144269	-0.679501	0.631269	-3.04178	0.96179	0.08	0.491666	0.888702	0.403964	active	3	onc_P4K_L7R	BF2-A	flexible	flexible	GG	GGCGGT	2	no	TGTCTGCAGAGGAGATATAAATGGTTGACAAGAAGCCGTACCGTCCGCGTCCGCGTCCTCCGCGTCGCATCTACAACCGTGGCGGTCGTGCTGGTCTCCAGTTCCCGGTAGGTCGCGTTCATCGTCTCCTGCGTAAGTAATTAAATAGGAGTTCGCGCTCATAACTTGGTTCGAATGGTAAGCTTTGTGCAGGGC	195	MVDKKPYRPRPRPPRRIYNRGGRAGLQFPVGRVHRLLRK	39	-1.26154	12.2148	46.1359	64.8718	4695.62	onc_P4K_L7R & BF2-A	oncocin & buforin2	oncocin	core	buforin2	C-terminus	Ribosome & chaperone	Protein synthesis & protein folding	Nucleic acids	Nucleic acid synthesis	analog	analog
7662	oncocin-GG-BF2-A	14.9706	20.5653	24.5156	14.5236	14.5194	11.3124	20.2205	17.8903	3.76951	3.74564	5.27225	2.29642	12.8001	-2.46235	0.639446	-3.85076	5.89e-05	0.000493614	-2.75e-06	0.00144269	-0.430953	0.459507	-2.20319	0.64318	0.08	0.491666	1.05579	0.722411	active	3	oncocin	BF2-A	flexible	flexible	GG	GGCGGT	2	no	TGTCTGCAGAGGAGATATAAATGGTCGATAAGCCACCGTACCTGCCGCGTCCGCGCCCACCGCGCCGTATCTATAACCGTGGCGGTCGTGCTGGTCTCCAGTTCCCGGTAGGTCGCGTTCATCGTCTCCTGCGTAAGTAATTAAATAGGAGTTCGCGCTCATAACTTGGTTCGAATGGTAAGCTTTGTGCAGGGC	195	MVDKPPYLPRPRPPRRIYNRGGRAGLQFPVGRVHRLLRK	39	-0.989744	10.215	55.4103	74.8718	4621.53	oncocin & BF2-A	oncocin & buforin2	oncocin	core	buforin2	C-terminus	Ribosome & chaperone	Protein synthesis & protein folding	Nucleic acids	Nucleic acid synthesis	wt	analog
7686	bac5_17_G-GG-BF2-A_G	8.55465	8.65909	9.59307	8.34335	12.8113	10.3697	8.66591	2.98172	3.76951	1.24855	1.05445	0	6.33761	-3.56075	1.13416	-3.13955	0.000846032	0.00339044	6.43e-07	0.00144269	-0.358964	0.500376	-2.942	1.05714	0.08	0.491667	1.10981	0.432892	active	3	bac5_17_G	BF2-A_G	flexible	flexible	GG	GGCGGT	2	no	TGTCTGCAGAGGAGATATAAATGCGCTTCGGTCCACCGATCCGCGGCCCACCGATCGGTCCACCGTTCTATCCGGGCGGTCGTGCCGGTCTCCAGTTCCCGGTAGGCGGTGTTCACGGCCTCCTGCGCAAGTAATTAAATAGGAGTTCGCGCTCATAACTTGGTTCGAATGCAGATTGTAAGCTTTGTGCAGGGC	195	MRFGPPIRGPPIGPPFYPGGRAGLQFPVGGVHGLLRK	37	-0.145946	5.21518	62.327	71.0811	3897.65	bac5_17_G & BF2-A_G	bac5 & buforin2	bac5	N-terminus	buforin2	C-terminus	Ribosome	Protein synthesis	Nucleic acids	Nucleic acid synthesis	analog	analog
7694	bac7_R4K_P5K_R16K-GG-BF2-A_G	17.1093	11.9062	14.9226	10.8154	11.9572	12.2551	10.1102	2.98172	3.76951	6.24274	1.05445	1.14821	8.68939	-2.47419	0.706995	-3.49959	0.000232987	0.00129294	-1.58e-06	0.00144269	-0.952068	0.622411	-2.16632	0.699139	0.08	0.491666	0.735708	0.741109	active	3	bac7_R4K_P5K_R16K	BF2-A_G	flexible	flexible	GG	GGCGGT	2	no	TGTCTGCAGAGGAGATATAAATGCGCCGTATCAAGAAGCGCCCACCGCGTCTGCCGCGCCCGCGTCCGAAGGGCGGTCGTGCCGGTCTCCAGTTCCCGGTAGGCGGTGTTCACGGCCTCCTGCGCAAGTAATTAAATAGGAGTTCGCGCTCATAACTTGGTTCGAATGCAGATTCTTGTAAGCTTTGTGCAGGGC	195	MRRIKKRPPRLPRPRPKGGRAGLQFPVGGVHGLLRK	36	-0.991667	12.2155	72.9722	73.0556	4084.01	bac7_R4K_P5K_R16K & BF2-A_G	bac7 & buforin2	bac7	N-terminus	buforin2	C-terminus	Ribosome & chaperone	Protein synthesis & protein folding	Nucleic acids	Nucleic acid synthesis	analog	analog
7695	bac7_R4K_R16K-GG-BF2-A_G	9.62399	10.8239	8.52718	5.66524	4.27043	8.48431	1.44432	2.98172	0.942378	0	3.16335	0	4.66056	-3.14252	1.0094	-3.11326	0.000925152	0.00363259	-1.78e-06	0.00144269	-1.86117	1.03988	-2.59702	0.973441	0.08	0.491666	0.391778	0.549828	active	3	bac7_R4K_R16K	BF2-A_G	flexible	flexible	GG	GGCGGT	2	no	TGTCTGCAGAGGAGATATAAATGCGCCGTATTAAGCCACGTCCACCGCGCCTGCCGCGCCCGCGCCCTAAGGGCGGTCGTGCCGGTCTCCAGTTCCCGGTAGGCGGTGTTCACGGCCTCCTGCGCAAGTAATTAAATAGGAGTTCGCGCTCATAACTTGGTTCGAATGCAGATTCTTGTAAGCTTTGTGCAGGGC	195	MRRIKPRPPRLPRPRPKGGRAGLQFPVGGVHGLLRK	36	-0.927778	11.2156	59.7278	73.0556	4052.95	bac7_R4K_R16K & BF2-A_G	bac7 & buforin2	bac7	N-terminus	buforin2	C-terminus	Ribosome & chaperone	Protein synthesis & protein folding	Nucleic acids	Nucleic acid synthesis	analog	analog
7716	onc_P4K_L7K-GG-BF2-A_G	24.5946	18.4006	15.9885	11.2275	8.54085	12.2551	5.77727	5.96345	6.59665	0	5.27225	0	9.55139	-3.41229	0.804451	-4.24176	1.11e-05	0.000163979	-3.48e-06	0.00144269	-1.20298	0.650428	-3.08393	0.792477	0.08	0.491665	0.618263	0.392331	active	3	onc_P4K_L7K	BF2-A_G	flexible	flexible	GG	GGCGGT	2	no	TGTCTGCAGAGGAGATATAAATGGTTGATAAGAAGCCGTACAAGCCGCGTCCGCGTCCACCGCGTCGCATCTACAACCGTGGCGGTCGTGCCGGTCTCCAGTTCCCGGTAGGCGGTGTTCACGGCCTCCTGCGCAAGTAATTAAATAGGAGTTCGCGCTCATAACTTGGTTCGAATGGTAAGCTTTGTGCAGGGC	195	MVDKKPYKPRPRPPRRIYNRGGRAGLQFPVGGVHGLLRK	39	-1.0359	10.2147	44.1051	64.8718	4469.34	onc_P4K_L7K & BF2-A_G	oncocin & buforin2	oncocin	core	buforin2	C-terminus	Ribosome & chaperone	Protein synthesis & protein folding	Nucleic acids	Nucleic acid synthesis	analog	analog
7767	indolicidin_ILF-GG-BF2-C	12.832	11.9062	18.1203	12.7725	9.39494	12.2551	7.22159	11.9269	8.48141	1.24855	1.05445	2.29642	9.12586	-3.21958	0.829732	-3.88027	5.22e-05	0.000455385	-1.38e-06	0.00144269	-0.449823	0.461689	-2.86037	0.803696	0.08	0.491666	1.04207	0.458092	active	3	indolicidin_ILF	BF2-C	flexible	flexible	GG	GGCGGT	2	no	TGTCTGCAGAGGAGATATAAATGATCCTGCCGTTCAAGTTCCCGTTCTTCCCGTTCCGTCGTGGCGGTCGTGCTGGTCTCCAGTTCCCGCTGGGCCGTCTCCTGCGTCGCCTCCTGCGCCGTCTCCTGCGCTAATTAAATAGGAGTTCGCGCTCATAACTTGGTTCGAATGCAGATTGTAAGCTTTGTGCAGGGC	195	MILPFKFPFFPFRRGGRAGLQFPLGRLLRRLLRRLLR	37	0.0891892	9.97571	117.184	108.108	4513.61	indolicidin_ILF & BF2-C	indolicidin & buforin2	indolicidin	N-terminus	buforin2	C-terminus	Nucleic acids	Nucleic acid synthesis & cell division	Nucleic acids	Nucleic acid synthesis	analog	analog
7834	PR-39_22-GG-BF2-C_G	10.6933	16.2358	9.59307	8.24034	2.56226	15.0832	4.33295	0	3.76951	4.99419	0	2.29642	6.48342	-2.59367	0.836648	-3.10008	0.000967351	0.00376362	-1.86e-06	0.00144269	-1.51441	0.935864	-2.1383	0.8563	0.08	0.491666	0.498222	0.755642	active	3	PR-39_22	BF2-C_G	flexible	flexible	GG	GGCGGT	2	no	TGTCTGCAGAGGAGATATAAATGCGTCGCCGTCCGCGTCCACCGTATCTGCCGCGTCCACGTCCGCCACCGTTCTTCCCGCCACGCCTGGGCGGTCGTGCCGGTCTCCAGTTCCCGCTGGGCGGTCTCCTGGGTGGCCTCCTGGGCGGTCTCCTGCGCTAATTAAATAGGAGTTCGCGTAAGCTTTGTGCAGGGC	195	MRRRPRPPYLPRPRPPPFFPPRLGGRAGLQFPLGGLLGGLLGGLLR	46	-0.356522	8.97507	97.1	86.9565	5072.16	PR-39_22 & BF2-C_G	PR-39 & buforin2	PR-39	N-terminus	buforin2	C-terminus	Ribosome & DNA synthesis proteins	Protein synthesis & DNA synthesis	Nucleic acids	Nucleic acid synthesis	wt	analog
7839	pyrrhocoricin_L7K_R14K-GG-BF2-C_G	16.04	10.8239	10.659	17.3047	14.5194	16.0259	18.7761	14.9086	12.2509	3.74564	1.05445	2.29642	11.5338	-2.4348	0.709032	-3.43398	0.000297397	0.00154388	1.96e-06	0.00144269	0.160838	0.380975	-2.12262	0.693261	0.08	0.491667	1.5912	0.763902	active	3	pyrrhocoricin_L7K_R14K	BF2-C_G	flexible	flexible	GG	GGCGGT	2	no	TGTCTGCAGAGGAGATATAAATGGTAGATAAGGGCAGCTACAAGCCGCGTCCTACTCCGCCTAAGCCGATCTATAACCGTAACGGCGGTCGTGCCGGTCTCCAGTTCCCGCTGGGCGGTCTCCTGGGTGGCCTCCTGGGCGGTCTCCTGCGCTAATTAAATAGGAGTTCGCGCTCATGTAAGCTTTGTGCAGGGC	195	MVDKGSYKPRPTPPKPIYNRNGGRAGLQFPLGGLLGGLLGGLLR	44	-0.359091	5.97461	31.1682	88.6364	4633.48	pyrrhocoricin_L7K_R14K & BF2-C_G	pyrrhocoricin & buforin2	pyrrhocoricin	N-terminus	buforin2	C-terminus	Ribosome & chaperone	Protein synthesis & protein folding	Nucleic acids	Nucleic acid synthesis	analog	analog
7853	bac5_17-GG-buforin2	32.08	21.6477	12.7908	16.9957	23.0603	33.9372	14.4432	2.98172	12.2509	3.74564	4.2178	3.44462	15.133	-2.52611	0.64279	-3.92992	4.25e-05	0.000397866	5.71e-07	0.00144269	-0.691913	0.526814	-2.26922	0.646818	0.08	0.491667	0.881089	0.69009	active	3	bac5_17	buforin2	flexible	flexible	GG	GGCGGT	2	no	TGTCTGCAGAGGAGATATAAATGCGCTTCCGTCCGCCTATTCGTCGCCCTCCAATCCGCCCTCCGTTCTACCCGGGCGGTACCCGTTCTTCCCGTGCGGGTCTCCAGTTCCCGGTAGGCCGTGTACACCGCCTCCTGCGCAAGTAATTAAATAGGAGTTCGCGCTCATAACTTGGTTGTAAGCTTTGTGCAGGGC	195	MRFRPPIRRPPIRPPFYPGGTRSSRAGLQFPVGRVHRLLRK	41	-0.797561	11.2152	104.917	64.1463	4824.78	bac5_17 & buforin2	bac5 & buforin2	bac5	N-terminus	buforin2	C-terminus	Ribosome	Protein synthesis	Nucleic acids	Nucleic acid synthesis	wt	wt
7854	bac5_17_G-GG-buforin2	8.55465	16.2358	18.1203	12.1545	6.83268	9.42701	8.66591	2.98172	4.71189	2.49709	3.16335	0	7.77874	-2.93066	0.808065	-3.62677	0.000143497	0.000911275	-2.12e-06	0.00144269	-0.85183	0.641988	-2.55772	0.80097	0.08	0.491666	0.788642	0.565014	active	3	bac5_17_G	buforin2	flexible	flexible	GG	GGCGGT	2	no	TGTCTGCAGAGGAGATATAAATGCGCTTCGGTCCACCGATCCGCGGCCCACCGATCGGTCCACCGTTCTATCCGGGCGGTACCCGTTCTTCCCGTGCGGGTCTCCAGTTCCCGGTAGGCCGTGTACACCGCCTCCTGCGCAAGTAATTAAATAGGAGTTCGCGCTCATAACTTGGTTGTAAGCTTTGTGCAGGGC	195	MRFGPPIRGPPIGPPFYPGGTRSSRAGLQFPVGRVHRLLRK	41	-0.497561	8.21517	74.7829	64.1463	4527.37	bac5_17_G & buforin2	bac5 & buforin2	bac5	N-terminus	buforin2	C-terminus	Ribosome	Protein synthesis	Nucleic acids	Nucleic acid synthesis	analog	wt
7862	bac7_R4K_P5K_R16K-GG-buforin2	17.1093	32.4716	30.911	19.9828	14.5194	13.1978	7.22159	0	16.0204	1.24855	6.3267	5.74104	13.7292	-2.57533	0.624207	-4.12576	1.85e-05	0.000229308	-2.67e-06	0.00144269	-1.20732	0.602212	-2.33735	0.625956	0.08	0.491666	0.616405	0.658258	active	3	bac7_R4K_P5K_R16K	buforin2	flexible	flexible	GG	GGCGGT	2	no	TGTCTGCAGAGGAGATATAAATGCGCCGTATCAAGAAGCGCCCACCGCGTCTGCCGCGCCCGCGTCCGAAGGGCGGTACCCGTTCTTCCCGTGCGGGTCTCCAGTTCCCGGTAGGCCGTGTACACCGCCTCCTGCGCAAGTAATTAAATAGGAGTTCGCGCTCATAACTTGGTTCGAGTAAGCTTTGTGCAGGGC	195	MRRIKKRPPRLPRPRPKGGTRSSRAGLQFPVGRVHRLLRK	40	-1.2675	15.2155	84.675	65.75	4713.73	bac7_R4K_P5K_R16K & buforin2	bac7 & buforin2	bac7	N-terminus	buforin2	C-terminus	Ribosome & chaperone	Protein synthesis & protein folding	Nucleic acids	Nucleic acid synthesis	analog	wt
7863	bac7_R4K_R16K-GG-buforin2	20.3173	25.9773	14.9226	13.9056	11.9572	17.9113	4.33295	8.94517	3.76951	2.49709	6.3267	2.29642	11.0966	-2.44695	0.611616	-4.00079	3.16e-05	0.000324171	-2.42e-06	0.00144269	-1.62339	0.632858	-2.21637	0.607687	0.08	0.491666	0.461975	0.715841	active	3	bac7_R4K_R16K	buforin2	flexible	flexible	GG	GGCGGT	2	no	TGTCTGCAGAGGAGATATAAATGCGCCGTATTAAGCCACGTCCACCGCGCCTGCCGCGCCCGCGCCCTAAGGGCGGTACCCGTTCTTCCCGTGCGGGTCTCCAGTTCCCGGTAGGCCGTGTACACCGCCTCCTGCGCAAGTAATTAAATAGGAGTTCGCGCTCATAACTTGGTTCGAGTAAGCTTTGTGCAGGGC	195	MRRIKPRPPRLPRPRPKGGTRSSRAGLQFPVGRVHRLLRK	40	-1.21	14.2156	72.755	65.75	4682.67	bac7_R4K_R16K & buforin2	bac7 & buforin2	bac7	N-terminus	buforin2	C-terminus	Ribosome & chaperone	Protein synthesis & protein folding	Nucleic acids	Nucleic acid synthesis	analog	wt
7864	bac7PS-GG-buforin2	32.08	28.142	39.4382	17.2017	27.3307	18.854	8.66591	8.94517	11.3085	4.99419	4.2178	9.18566	17.5303	-2.45434	0.494963	-4.95864	3.55e-07	2.03e-05	-5.1e-06	0.00144269	-1.54533	0.484374	-2.30221	0.494983	0.08	0.491665	0.487658	0.67449	active	3	bac7PS	buforin2	flexible	flexible	GG	GGCGGT	2	no	TGTCTGCAGAGGAGATATAAATGCGTCGCATCCGTCCACCGCGCCTGCCACGCCCGCGCCCTCGTCCTTACTTCATGCCGCGTCCGGGCGGTACCCGTTCTTCCCGTGCGGGTCTCCAGTTCCCGGTAGGCCGTGTACACCGCCTCCTGCGCAAGTAATTAAATAGGAGTTCGCGCTGTAAGCTTTGTGCAGGGC	195	MRRIRPPRLPRPRPRPYFMPRPGGTRSSRAGLQFPVGRVHRLLRK	45	-1.09778	14.2152	87.88	58.4444	5374.47	bac7PS & buforin2	bac7 & buforin2	bac7	N-terminus	buforin2	C-terminus	Ribosome & chaperone	Protein synthesis & protein folding	Nucleic acids	Nucleic acid synthesis	analog	wt
7882	onc_MCVW-GG-buforin2	13.9013	12.9886	13.8567	6.48927	7.68677	4.7135	4.33295	5.96345	6.59665	1.24855	1.05445	1.14821	6.66503	-3.57191	0.941035	-3.79573	7.36e-05	0.000575249	-4.47e-06	0.00144269	-0.802134	0.591795	-3.14384	0.901951	0.08	0.491665	0.816282	0.376374	active	3	onc_MCVW	buforin2	flexible	flexible	GG	GGCGGT	2	no	TGTCTGCAGAGGAGATATAAATGATGGACAAGCCTTGCTACCTGCCGCGTCCGCGTCCACCGGTATGGATCTACAACCGTGGCGGTACCCGTTCTTCCCGTGCGGGTCTCCAGTTCCCGGTAGGCCGTGTACACCGCCTCCTGCGCAAGTAATTAAATAGGAGTTCGCGCTCATAACGTAAGCTTTGTGCAGGGC	195	MMDKPCYLPRPRPPVWIYNRGGTRSSRAGLQFPVGRVHRLLRK	43	-0.727907	9.18436	57.893	67.907	5064.04	onc_MCVW & buforin2	oncocin & buforin2	oncocin	core	buforin2	C-terminus	Ribosome & chaperone	Protein synthesis & protein folding	Nucleic acids	Nucleic acid synthesis	analog	wt
7884	onc_P4K_L7K-GG-buforin2	14.9706	12.9886	17.0544	9.47639	6.83268	11.3124	5.77727	5.96345	3.76951	1.24855	4.2178	0	7.80097	-2.99055	0.791811	-3.77685	7.94e-05	0.000604655	-2.9e-06	0.00144269	-1.1468	0.673625	-2.64369	0.780637	0.08	0.491666	0.642813	0.532329	active	3	onc_P4K_L7K	buforin2	flexible	flexible	GG	GGCGGT	2	no	TGTCTGCAGAGGAGATATAAATGGTTGATAAGAAGCCGTACAAGCCGCGTCCGCGTCCACCGCGTCGCATCTACAACCGTGGCGGTACCCGTTCTTCCCGTGCGGGTCTCCAGTTCCCGGTAGGCCGTGTACACCGCCTCCTGCGCAAGTAATTAAATAGGAGTTCGCGCTCATAACGTAAGCTTTGTGCAGGGC	195	MVDKKPYKPRPRPPRRIYNRGGTRSSRAGLQFPVGRVHRLLRK	43	-1.28837	13.2147	57.6767	58.8372	5099.06	onc_P4K_L7K & buforin2	oncocin & buforin2	oncocin	core	buforin2	C-terminus	Ribosome & chaperone	Protein synthesis & protein folding	Nucleic acids	Nucleic acid synthesis	analog	wt
7885	onc_P4K_L7R-GG-buforin2	17.1093	19.4829	23.4497	13.8026	10.249	9.42701	5.77727	5.96345	6.59665	0	2.1089	4.59283	9.87997	-3.13978	0.718739	-4.36846	6.26e-06	0.000114153	-3.87e-06	0.00144269	-1.36866	0.60584	-2.86719	0.707217	0.08	0.491665	0.551187	0.455931	active	3	onc_P4K_L7R	buforin2	flexible	flexible	GG	GGCGGT	2	no	TGTCTGCAGAGGAGATATAAATGGTTGACAAGAAGCCGTACCGTCCGCGTCCGCGTCCTCCGCGTCGCATCTACAACCGTGGCGGTACCCGTTCTTCCCGTGCGGGTCTCCAGTTCCCGGTAGGCCGTGTACACCGCCTCCTGCGCAAGTAATTAAATAGGAGTTCGCGCTCATAACGTAAGCTTTGTGCAGGGC	195	MVDKKPYRPRPRPPRRIYNRGGTRSSRAGLQFPVGRVHRLLRK	43	-1.30233	13.2148	59.9767	58.8372	5127.07	onc_P4K_L7R & buforin2	oncocin & buforin2	oncocin	core	buforin2	C-terminus	Ribosome & chaperone	Protein synthesis & protein folding	Nucleic acids	Nucleic acid synthesis	analog	wt
7886	oncocin-GG-buforin2	12.832	8.65909	9.59307	8.65236	8.54085	10.3697	5.77727	5.96345	4.71189	1.24855	0	2.29642	6.55372	-3.17335	0.953918	-3.32665	0.000439477	0.00206918	-8.14e-07	0.00144269	-0.549073	0.550881	-2.69325	0.913151	0.08	0.491666	0.97279	0.514352	active	3	oncocin	buforin2	flexible	flexible	GG	GGCGGT	2	no	TGTCTGCAGAGGAGATATAAATGGTCGATAAGCCACCGTACCTGCCGCGTCCGCGCCCACCGCGCCGTATCTATAACCGTGGCGGTACCCGTTCTTCCCGTGCGGGTCTCCAGTTCCCGGTAGGCCGTGTACACCGCCTCCTGCGCAAGTAATTAAATAGGAGTTCGCGCTCATAACGTAAGCTTTGTGCAGGGC	195	MVDKPPYLPRPRPPRRIYNRGGTRSSRAGLQFPVGRVHRLLRK	43	-1.05581	11.215	68.3884	67.907	5052.98	oncocin & buforin2	oncocin & buforin2	oncocin	core	buforin2	C-terminus	Ribosome & chaperone	Protein synthesis & protein folding	Nucleic acids	Nucleic acid synthesis	wt	wt
7895	pyrrhocoricin_L7K_R14K-GG-buforin2	21.3866	11.9062	15.9885	12.2575	5.12451	13.1978	10.1102	2.98172	1.88476	2.49709	3.16335	2.29642	8.56623	-2.57963	0.702874	-3.67012	0.000121218	0.000808075	-3.08e-06	0.00144269	-1.40916	0.684847	-2.27385	0.701736	0.08	0.491666	0.535927	0.687881	active	3	pyrrhocoricin_L7K_R14K	buforin2	flexible	flexible	GG	GGCGGT	2	no	TGTCTGCAGAGGAGATATAAATGGTAGATAAGGGCAGCTACAAGCCGCGTCCTACTCCGCCTAAGCCGATCTATAACCGTAACGGCGGTACCCGTTCTTCCCGTGCGGGTCTCCAGTTCCCGGTAGGCCGTGTACACCGCCTCCTGCGCAAGTAATTAAATAGGAGTTCGCGCTCATGTAAGCTTTGTGCAGGGC	195	MVDKGSYKPRPTPPKPIYNRNGGTRSSRAGLQFPVGRVHRLLRK	44	-1.075	10.2147	42.0136	57.5	4989.83	pyrrhocoricin_L7K_R14K & buforin2	pyrrhocoricin & buforin2	pyrrhocoricin	N-terminus	buforin2	C-terminus	Ribosome & chaperone	Protein synthesis & protein folding	Nucleic acids	Nucleic acid synthesis	analog	wt
7918	bac7_R4K_P5K_R16K-GG-buforin2_R2G_R5G_R14G_R16G_R17G	9.62399	9.74147	8.52718	7.93133	5.12451	4.7135	1.44432	0	7.53903	0	0	2.29642	4.74514	-3.69387	1.18916	-3.1063	0.000947221	0.00370102	-1.44e-06	0.00144269	-0.725029	0.726652	-3.0198	1.12445	0.08	0.491666	0.861095	0.410166	active	3	bac7_R4K_P5K_R16K	buforin2_R2G_R5G_R14G_R16G_R17G	flexible	flexible	GG	GGCGGT	2	no	TGTCTGCAGAGGAGATATAAATGCGCCGTATCAAGAAGCGCCCACCGCGTCTGCCGCGCCCGCGTCCGAAGGGCGGTACCGGTAGCTCTGGCGCCGGCCTCCAGTTCCCGGTTGGCGGTGTTCACGGTCTCCTGCGCAAGTAATTAAATAGGAGTTCGCGCTCATAACTTGGTTCGAGTAAGCTTTGTGCAGGGC	195	MRRIKKRPPRLPRPRPKGGTGSSGAGLQFPVGGVHGLLRK	40	-0.8575	11.2155	65.1225	65.75	4317.18	bac7_R4K_P5K_R16K & buforin2_R2G_R5G_R14G_R16G_R17G	bac7 & buforin2	bac7	N-terminus	buforin2	C-terminus	Ribosome & chaperone	Protein synthesis & protein folding	Nucleic acids	Nucleic acid synthesis	analog	analog
7946	PR-39_22-GG-buforin2_R2G_R5G_R14G_R16G_R17G	14.9706	27.0596	15.9885	13.4936	11.9572	9.42701	4.33295	0	7.53903	6.24274	3.16335	2.29642	9.70592	-2.33497	0.632914	-3.68923	0.000112468	0.0007666	-3.18e-06	0.00144269	-1.52529	0.662787	-2.07625	0.634173	0.08	0.491666	0.49448	0.78885	active	3	PR-39_22	buforin2_R2G_R5G_R14G_R16G_R17G	flexible	flexible	GG	GGCGGT	2	no	TGTCTGCAGAGGAGATATAAATGCGTCGCCGTCCGCGTCCACCGTATCTGCCGCGTCCACGTCCGCCACCGTTCTTCCCGCCACGCCTGGGCGGTACCGGTAGCTCTGGCGCCGGCCTCCAGTTCCCGGTTGGCGGTGTTCACGGTCTCCTGCGCAAGTAATTAAATAGGAGTTCGCGTAAGCTTTGTGCAGGGC	195	MRRRPRPPYLPRPRPPPFFPPRLGGTGSSGAGLQFPVGGVHGLLRK	46	-0.684783	9.21517	90.4717	57.1739	5031.96	PR-39_22 & buforin2_R2G_R5G_R14G_R16G_R17G	PR-39 & buforin2	PR-39	N-terminus	buforin2	C-terminus	Ribosome & DNA synthesis proteins	Protein synthesis & DNA synthesis	Nucleic acids	Nucleic acid synthesis	wt	analog
7966	bac5_17_G-GG-CP10A	21.3866	31.3892	28.7792	21.4249	14.5194	17.9113	18.7761	17.8903	8.48141	3.74564	4.2178	4.59283	16.0929	-2.70019	0.567585	-4.75733	9.81e-07	3.83e-05	-3.81e-06	0.00144269	-0.701939	0.445741	-2.5109	0.566632	0.08	0.491665	0.874988	0.583651	active	3	bac5_17_G	CP10A	flexible	flexible	GG	GGCGGT	2	no	TGTCTGCAGAGGAGATATAAATGCGCTTCGGTCCACCGATCCGCGGCCCACCGATCGGTCCACCGTTCTATCCGGGCGGTATCCTGGCATGGAAGTGGGCGTGGTGGGCTTGGCGTCGTTAATTAAATAGGAGTTCGCGCTCATAACTTGGTTCGAATGCAGATTCTTGCATCGTTCGTAAGCTTTGTGCAGGGC	195	MRFGPPIRGPPIGPPFYPGGILAWKWAWWAWRR	33	-0.324242	4.97493	57.0545	56.3636	3921.68	bac5_17_G & CP10A	bac5 & indolicidin	bac5	N-terminus	indolicidin	N-terminus	Ribosome	Protein synthesis	Nucleic acids	Nucleic acid synthesis & cell division	analog	analog
7970	bac7_16-GG-CP10A	12.832	17.3182	14.9226	10.4034	6.83268	4.7135	4.33295	8.94517	8.48141	1.24855	3.16335	1.14821	7.86183	-2.9991	0.794395	-3.77533	7.99e-05	0.000607517	-3.61e-06	0.00144269	-0.623779	0.541517	-2.6498	0.781477	0.08	0.491665	0.923699	0.53008	active	3	bac7_16	CP10A	flexible	flexible	GG	GGCGGT	2	no	TGTCTGCAGAGGAGATATAAATGCGCCGTATTCGTCCGCGTCCTCCGCGTCTGCCACGTCCGCGTCCGCGTGGCGGTATCCTGGCATGGAAGTGGGCGTGGTGGGCTTGGCGTCGTTAATTAAATAGGAGTTCGCGCTCATAACTTGGTTCGAATGCAGATTCTTGCATCGTTCGACGTAAGCTTTGTGCAGGGC	195	MRRIRPRPPRLPRPRPRGGILAWKWAWWAWRR	32	-1.24687	10.9757	62.6375	58.125	4133	bac7_16 & CP10A	bac7 & indolicidin	bac7	N-terminus	indolicidin	N-terminus	Ribosome & chaperone	Protein synthesis & protein folding	Nucleic acids	Nucleic acid synthesis & cell division	wt	analog
7974	bac7_R4K_P5K_R16K-GG-CP10A	24.5946	19.4829	38.3723	17.5107	11.9572	21.6821	5.77727	5.96345	9.42378	3.74564	1.05445	5.74104	13.7755	-3.00495	0.594591	-5.05381	2.17e-07	1.54e-05	-4.81e-06	0.00144269	-1.76029	0.529586	-2.81116	0.587954	0.08	0.491665	0.420152	0.473987	active	3	bac7_R4K_P5K_R16K	CP10A	flexible	flexible	GG	GGCGGT	2	no	TGTCTGCAGAGGAGATATAAATGCGCCGTATCAAGAAGCGCCCACCGCGTCTGCCGCGCCCGCGTCCGAAGGGCGGTATCCTGGCATGGAAGTGGGCGTGGTGGGCTTGGCGTCGTTAATTAAATAGGAGTTCGCGCTCATAACTTGGTTCGAATGCAGATTCTTGCATCGTTCGACGTAAGCTTTGTGCAGGGC	195	MRRIKKRPPRLPRPRPKGGILAWKWAWWAWRR	32	-1.28125	11.9752	68.8656	58.125	4108.03	bac7_R4K_P5K_R16K & CP10A	bac7 & indolicidin	bac7	N-terminus	indolicidin	N-terminus	Ribosome & chaperone	Protein synthesis & protein folding	Nucleic acids	Nucleic acid synthesis & cell division	analog	analog
7976	bac7PS-GG-CP10A	16.04	17.3182	17.0544	17.6137	23.9144	13.1978	12.9989	2.98172	9.42378	4.99419	1.05445	2.29642	11.574	-2.65451	0.678366	-3.91309	4.56e-05	0.000417349	5.03e-07	0.00144269	-0.548383	0.471758	-2.38015	0.673324	0.08	0.491667	0.973255	0.639016	active	3	bac7PS	CP10A	flexible	flexible	GG	GGCGGT	2	no	TGTCTGCAGAGGAGATATAAATGCGTCGCATCCGTCCACCGCGCCTGCCACGCCCGCGCCCTCGTCCTTACTTCATGCCGCGTCCGGGCGGTATCCTGGCATGGAAGTGGGCGTGGTGGGCTTGGCGTCGTTAATTAAATAGGAGTTCGCGCTCATAACTTGGTTCGAATGCAGATTGTAAGCTTTGTGCAGGGC	195	MRRIRPPRLPRPRPRPYFMPRPGGILAWKWAWWAWRR	37	-1.07297	10.9749	74.9	50.2703	4768.78	bac7PS & CP10A	bac7 & indolicidin	bac7	N-terminus	indolicidin	N-terminus	Ribosome & chaperone	Protein synthesis & protein folding	Nucleic acids	Nucleic acid synthesis & cell division	analog	analog
7985	dCATH12-4-GG-CP10A	23.5253	24.8949	19.1861	25.8541	20.498	20.7394	31.775	50.6893	13.1933	3.74564	3.16335	6.88925	20.3461	-2.27567	0.573545	-3.96773	3.63e-05	0.000356154	5.61e-08	0.00144269	0.230438	0.371269	-2.05492	0.575745	0.08	0.491667	1.66984	0.800605	active	3	dCATH12-4	CP10A	flexible	flexible	GG	GGCGGT	2	no	TGTCTGCAGAGGAGATATAAATGCTGATCAAGAAGATCTATCGCAAGTGGAAGCGTTGGGGCGGTATCCTGGCATGGAAGTGGGCGTGGTGGGCTTGGCGTCGTTAATTAAATAGGAGTTCGCGCTCATAACTTGGTTCGAATGCAGATTCTTGCATCGTTCGACTGAGTTTGTTTCGTAAGCTTTGTGCAGGGC	195	MLIKKIYRKWKRWGGILAWKWAWWAWRR	28	-0.625	8.9743	43.9107	80.3571	3774.63	dCATH12-4 & CP10A	dCATH12 & indolicidin	dCATH12	core	indolicidin	N-terminus	Nucleic acids	Nucleic acid synthesis	Nucleic acids	Nucleic acid synthesis & cell division	analog	analog
7997	onc_P4K_L7R-GG-CP10A	29.9413	17.3182	15.9885	19.8798	11.1031	19.7967	1.44432	8.94517	4.71189	0	0	3.44462	11.0478	-4.22584	0.9785	-4.3187	7.85e-06	0.000131049	-1.23e-06	0.00144269	-1.84487	0.763983	-3.81504	0.947323	0.08	0.491666	0.396227	0.236357	active	3	onc_P4K_L7R	CP10A	flexible	flexible	GG	GGCGGT	2	no	TGTCTGCAGAGGAGATATAAATGGTTGACAAGAAGCCGTACCGTCCGCGTCCGCGTCCTCCGCGTCGCATCTACAACCGTGGCGGTATCCTGGCATGGAAGTGGGCGTGGTGGGCTTGGCGTCGTTAATTAAATAGGAGTTCGCGCTCATAACTTGGTTCGAATGCAGATTCTTGCAGTAAGCTTTGTGCAGGGC	195	MVDKKPYRPRPRPPRRIYNRGGILAWKWAWWAWRR	35	-1.32286	9.9746	39.8771	50.2857	4521.38	onc_P4K_L7R & CP10A	oncocin & indolicidin	oncocin	core	indolicidin	N-terminus	Ribosome & chaperone	Protein synthesis & protein folding	Nucleic acids	Nucleic acid synthesis & cell division	analog	analog
8026	bac7_16-GG-dCATH12_G	13.9013	27.0596	23.4497	17.9227	20.498	12.2551	11.5545	5.96345	14.1357	2.49709	2.1089	2.29642	12.8036	-3.22	0.708306	-4.54606	2.73e-06	6.9e-05	-1.7e-06	0.00144269	-0.590887	0.45949	-2.95773	0.699006	0.08	0.491666	0.945	0.428196	active	3	bac7_16	dCATH12_G	flexible	flexible	GG	GGCGGT	2	no	TGTCTGCAGAGGAGATATAAATGCGCCGTATTCGTCCGCGTCCTCCGCGTCTGCCACGTCCGCGTCCGCGTGGCGGTCTGTGGGGTGGCATCTACGGTGGCTGGGGTGGCTGGTAATTAAATAGGAGTTCGCGCTCATAACTTGGTTCGAATGCAGATTCTTGCATCGTTCGACTGAGTAAGCTTTGTGCAGGGC	195	MRRIRPRPPRLPRPRPRGGLWGGIYGGWGGW	31	-1.10645	7.97508	67.4548	50.3226	3612.28	bac7_16 & dCATH12_G	bac7 & dCATH12	bac7	N-terminus	dCATH12	core	Ribosome & chaperone	Protein synthesis & protein folding	Nucleic acids	Nucleic acid synthesis	wt	analog
8028	bac7_P5K_R16K-GG-dCATH12_G	68.4372	77.9318	37.3064	46.3519	50.391	34.8799	34.6636	14.9086	14.1357	14.9826	7.38115	3.44462	33.7345	-2.88285	0.458023	-6.29412	1.55e-10	2.42e-07	-3.83e-06	0.00144269	-1.30248	0.415302	-2.76625	0.458958	0.08	0.491665	0.577061	0.488974	active	3	bac7_P5K_R16K	dCATH12_G	flexible	flexible	GG	GGCGGT	2	no	TGTCTGCAGAGGAGATATAAATGCGCCGTATTCGTAAGCGCCCTCCACGTCTGCCGCGTCCGCGTCCGAAGGGCGGTCTGTGGGGTGGCATCTACGGTGGCTGGGGTGGCTGGTAATTAAATAGGAGTTCGCGCTCATAACTTGGTTCGAATGCAGATTCTTGCATCGTTCGACTGAGTAAGCTTTGTGCAGGGC	195	MRRIRKRPPRLPRPRPKGGLWGGIYGGWGGW	31	-1.16129	8.97476	76.6226	50.3226	3615.32	bac7_P5K_R16K & dCATH12_G	bac7 & dCATH12	bac7	N-terminus	dCATH12	core	Ribosome & chaperone	Protein synthesis & protein folding	Nucleic acids	Nucleic acid synthesis	analog	analog
8029	bac7_R4K_P5K-GG-dCATH12_G	33.1493	32.4716	31.9769	27.2961	17.0817	22.6248	7.22159	5.96345	10.3662	7.49128	6.3267	6.88925	17.4049	-2.24174	0.468067	-4.78936	8.37e-07	3.48e-05	-4.49e-06	0.00144269	-1.78027	0.490215	-2.10063	0.467917	0.08	0.491665	0.414373	0.775634	active	3	bac7_R4K_P5K	dCATH12_G	flexible	flexible	GG	GGCGGT	2	no	TGTCTGCAGAGGAGATATAAATGCGCCGTATTAAGAAGCGTCCACCGCGCCTGCCGCGCCCGCGTCCGCGCGGCGGTCTGTGGGGTGGCATCTACGGTGGCTGGGGTGGCTGGTAATTAAATAGGAGTTCGCGCTCATAACTTGGTTCGAATGCAGATTCTTGCATCGTTCGACTGAGTAAGCTTTGTGCAGGGC	195	MRRIKKRPPRLPRPRPRGGLWGGIYGGWGGW	31	-1.16129	8.97476	71.4516	50.3226	3615.32	bac7_R4K_P5K & dCATH12_G	bac7 & dCATH12	bac7	N-terminus	dCATH12	core	Ribosome & chaperone	Protein synthesis & protein folding	Nucleic acids	Nucleic acid synthesis	analog	analog
8053	onc_P4K_L7R-GG-dCATH12_G	11.7626	6.49431	15.9885	9.99141	7.68677	3.7708	1.44432	0	0.942378	0	2.1089	1.14821	5.11152	-3.29601	1.0006	-3.29404	0.000493791	0.00225382	-1.68e-06	0.00144269	-2.83735	1.14351	-2.76603	0.980729	0.08	0.491666	0.199149	0.489047	active	3	onc_P4K_L7R	dCATH12_G	flexible	flexible	GG	GGCGGT	2	no	TGTCTGCAGAGGAGATATAAATGGTTGACAAGAAGCCGTACCGTCCGCGTCCGCGTCCTCCGCGTCGCATCTACAACCGTGGCGGTCTGTGGGGTGGCATCTACGGTGGCTGGGGTGGCTGGTAATTAAATAGGAGTTCGCGCTCATAACTTGGTTCGAATGCAGATTCTTGCATCGGTAAGCTTTGTGCAGGGC	195	MVDKKPYRPRPRPPRRIYNRGGLWGGIYGGWGGW	34	-1.19706	6.97397	43.6	42.9412	4000.65	onc_P4K_L7R & dCATH12_G	oncocin & dCATH12	oncocin	core	dCATH12	core	Ribosome & chaperone	Protein synthesis & protein folding	Nucleic acids	Nucleic acid synthesis	analog	analog
8078	bac5_17_G-GG-dCATH12-4	28.872	57.3664	54.3608	33.1674	34.1634	37.708	27.442	20.8721	21.6747	8.73983	7.38115	10.3339	28.5068	-2.40183	0.43304	-5.54643	1.46e-08	3.05e-06	-3.72e-06	0.00144268	-0.798106	0.378286	-2.28368	0.434245	0.08	0.491665	0.818564	0.683209	active	3	bac5_17_G	dCATH12-4	flexible	flexible	GG	GGCGGT	2	no	TGTCTGCAGAGGAGATATAAATGCGCTTCGGTCCACCGATCCGCGGCCCACCGATCGGTCCACCGTTCTATCCGGGCGGTCTGATCAAGAAGATCTATCGCAAGTGGAAGCGTTGGTAATTAAATAGGAGTTCGCGCTCATAACTTGGTTCGAATGCAGATTCTTGCATCGTTCGACGTAAGCTTTGTGCAGGGC	195	MRFGPPIRGPPIGPPFYPGGLIKKIYRKWKRW	32	-0.684375	7.97366	64.15	60.9375	3810.66	bac5_17_G & dCATH12-4	bac5 & dCATH12	bac5	N-terminus	dCATH12	core	Ribosome	Protein synthesis	Nucleic acids	Nucleic acid synthesis	analog	analog
8082	bac7_16-GG-dCATH12-4	28.872	25.9773	39.4382	23.485	21.3521	22.6248	21.6648	8.94517	12.2509	6.24274	5.27225	8.03746	18.6802	-2.26732	0.47967	-4.72682	1.14e-06	4.19e-05	-3.92e-06	0.00144269	-0.912569	0.428362	-2.12045	0.479111	0.08	0.491665	0.756129	0.765048	active	3	bac7_16	dCATH12-4	flexible	flexible	GG	GGCGGT	2	no	TGTCTGCAGAGGAGATATAAATGCGCCGTATTCGTCCGCGTCCTCCGCGTCTGCCACGTCCGCGTCCGCGTGGCGGTCTGATCAAGAAGATCTATCGCAAGTGGAAGCGTTGGTAATTAAATAGGAGTTCGCGCTCATAACTTGGTTCGAATGCAGATTCTTGCATCGTTCGACTGAGTAAGCTTTGTGCAGGGC	195	MRRIRPRPPRLPRPRPRGGLIKKIYRKWKRW	31	-1.64839	13.9744	70.1419	62.9032	4021.98	bac7_16 & dCATH12-4	bac7 & dCATH12	bac7	N-terminus	dCATH12	core	Ribosome & chaperone	Protein synthesis & protein folding	Nucleic acids	Nucleic acid synthesis	wt	analog
8084	bac7_P5K_R16K-GG-dCATH12-4	19.248	32.4716	25.5815	17.5107	23.9144	24.5102	4.33295	8.94517	11.3085	4.99419	6.3267	5.74104	15.4071	-2.17772	0.502242	-4.33599	7.26e-06	0.000125029	-1.65e-06	0.00144268	-1.3506	0.500659	-2.00853	0.500891	0.08	0.491666	0.558132	0.826763	active	3	bac7_P5K_R16K	dCATH12-4	flexible	flexible	GG	GGCGGT	2	no	TGTCTGCAGAGGAGATATAAATGCGCCGTATTCGTAAGCGCCCTCCACGTCTGCCGCGTCCGCGTCCGAAGGGCGGTCTGATCAAGAAGATCTATCGCAAGTGGAAGCGTTGGTAATTAAATAGGAGTTCGCGCTCATAACTTGGTTCGAATGCAGATTCTTGCATCGTTCGACTGAGTAAGCTTTGTGCAGGGC	195	MRRIRKRPPRLPRPRPKGGLIKKIYRKWKRW	31	-1.70323	14.9741	79.3097	62.9032	4025.03	bac7_P5K_R16K & dCATH12-4	bac7 & dCATH12	bac7	N-terminus	dCATH12	core	Ribosome & chaperone	Protein synthesis & protein folding	Nucleic acids	Nucleic acid synthesis	analog	analog
8086	bac7_R4K_P5K_R16K-GG-dCATH12-4	17.1093	15.1534	15.9885	14.7296	22.2062	9.42701	10.1102	8.94517	6.59665	3.74564	3.16335	2.29642	10.7893	-2.42204	0.646603	-3.74579	8.99e-05	0.000656839	-6.48e-07	0.00144269	-0.598582	0.48519	-2.16354	0.642352	0.08	0.491666	0.939973	0.742536	active	3	bac7_R4K_P5K_R16K	dCATH12-4	flexible	flexible	GG	GGCGGT	2	no	TGTCTGCAGAGGAGATATAAATGCGCCGTATCAAGAAGCGCCCACCGCGTCTGCCGCGCCCGCGTCCGAAGGGCGGTCTGATCAAGAAGATCTATCGCAAGTGGAAGCGTTGGTAATTAAATAGGAGTTCGCGCTCATAACTTGGTTCGAATGCAGATTCTTGCATCGTTCGACTGAGTAAGCTTTGTGCAGGGC	195	MRRIKKRPPRLPRPRPKGGLIKKIYRKWKRW	31	-1.68387	14.974	76.571	62.9032	3997.01	bac7_R4K_P5K_R16K & dCATH12-4	bac7 & dCATH12	bac7	N-terminus	dCATH12	core	Ribosome & chaperone	Protein synthesis & protein folding	Nucleic acids	Nucleic acid synthesis	analog	analog
8087	bac7_R4K_R16K-GG-dCATH12-4	38.4959	49.7897	23.4497	21.9399	18.7899	16.9686	5.77727	11.9269	7.53903	1.24855	4.2178	6.88925	17.2527	-3.13175	0.588608	-5.3206	5.17e-08	6.55e-06	-5.13e-06	0.00144269	-1.92284	0.560937	-2.93983	0.591321	0.08	0.491665	0.375384	0.433544	active	3	bac7_R4K_R16K	dCATH12-4	flexible	flexible	GG	GGCGGT	2	no	TGTCTGCAGAGGAGATATAAATGCGCCGTATTAAGCCACGTCCACCGCGCCTGCCGCGCCCGCGCCCTAAGGGCGGTCTGATCAAGAAGATCTATCGCAAGTGGAAGCGTTGGTAATTAAATAGGAGTTCGCGCTCATAACTTGGTTCGAATGCAGATTCTTGCATCGTTCGACTGAGTAAGCTTTGTGCAGGGC	195	MRRIKPRPPRLPRPRPKGGLIKKIYRKWKRW	31	-1.60968	13.9741	61.1903	62.9032	3965.96	bac7_R4K_R16K & dCATH12-4	bac7 & dCATH12	bac7	N-terminus	dCATH12	core	Ribosome & chaperone	Protein synthesis & protein folding	Nucleic acids	Nucleic acid synthesis	analog	analog
8097	dCATH12-4-GG-dCATH12-4	23.5253	20.5653	13.8567	17.6137	10.249	16.0259	18.7761	11.9269	9.42378	1.24855	2.1089	1.14821	12.2057	-3.64512	0.815371	-4.4705	3.9e-06	8.58e-05	-2.38e-06	0.00144269	-0.358869	0.406614	-3.32715	0.789262	0.08	0.491666	1.10988	0.331464	active	3	dCATH12-4	dCATH12-4	flexible	flexible	GG	GGCGGT	2	no	TGTCTGCAGAGGAGATATAAATGCTGATCAAGAAGATCTATCGCAAGTGGAAGCGTTGGGGCGGTCTGATCAAGAAGATCTATCGCAAGTGGAAGCGTTGGTAATTAAATAGGAGTTCGCGCTCATAACTTGGTTCGAATGCAGATTCTTGCATCGTTCGACTGAGTTTGTTTCATGGTAAGCTTTGTGCAGGGC	195	MLIKKIYRKWKRWGGLIKKIYRKWKRW	27	-1.06296	11.973	51.8333	86.6667	3663.62	dCATH12-4 & dCATH12-4	dCATH12 & dCATH12	dCATH12	core	dCATH12	core	Nucleic acids	Nucleic acid synthesis	Nucleic acids	Nucleic acid synthesis	analog	analog
8106	onc_MCVW-GG-dCATH12-4	18.1786	8.65909	19.1861	11.6395	6.83268	5.6562	5.77727	2.98172	4.71189	2.49709	2.1089	0	7.35243	-3.30854	0.850431	-3.89043	5e-05	0.000442871	-3.67e-06	0.00144269	-1.28472	0.679789	-2.93171	0.83147	0.08	0.491665	0.584206	0.435989	active	3	onc_MCVW	dCATH12-4	flexible	flexible	GG	GGCGGT	2	no	TGTCTGCAGAGGAGATATAAATGATGGACAAGCCTTGCTACCTGCCGCGTCCGCGTCCACCGGTATGGATCTACAACCGTGGCGGTCTGATCAAGAAGATCTATCGCAAGTGGAAGCGTTGGTAATTAAATAGGAGTTCGCGCTCATAACTTGGTTCGAATGCAGATTCTTGCATCGGTAAGCTTTGTGCAGGGC	195	MMDKPCYLPRPRPPVWIYNRGGLIKKIYRKWKRW	34	-0.964706	8.94285	43.4147	65.8824	4347.32	onc_MCVW & dCATH12-4	oncocin & dCATH12	oncocin	core	dCATH12	core	Ribosome & chaperone	Protein synthesis & protein folding	Nucleic acids	Nucleic acid synthesis	analog	analog
8109	onc_P4K_L7R-GG-dCATH12-4	18.1786	20.5653	9.59307	9.16738	7.68677	7.5416	7.22159	0	4.71189	0	5.27225	1.14821	7.59056	-2.83509	0.758176	-3.73936	9.22e-05	0.000668631	-3.63e-06	0.00144269	-1.20149	0.686174	-2.50748	0.748221	0.08	0.491665	0.618901	0.585037	active	3	onc_P4K_L7R	dCATH12-4	flexible	flexible	GG	GGCGGT	2	no	TGTCTGCAGAGGAGATATAAATGGTTGACAAGAAGCCGTACCGTCCGCGTCCGCGTCCTCCGCGTCGCATCTACAACCGTGGCGGTCTGATCAAGAAGATCTATCGCAAGTGGAAGCGTTGGTAATTAAATAGGAGTTCGCGCTCATAACTTGGTTCGAATGCAGATTCTTGCATCGGTAAGCTTTGTGCAGGGC	195	MVDKKPYRPRPRPPRRIYNRGGLIKKIYRKWKRW	34	-1.69118	12.9733	46.05	54.4118	4410.36	onc_P4K_L7R & dCATH12-4	oncocin & dCATH12	oncocin	core	dCATH12	core	Ribosome & chaperone	Protein synthesis & protein folding	Nucleic acids	Nucleic acid synthesis	analog	analog
8110	oncocin-GG-dCATH12-4	36.3573	31.3892	26.6474	20.8069	10.249	10.3697	27.442	32.7989	12.2509	2.49709	5.27225	3.44462	18.2938	-3.0497	0.584095	-5.22124	8.89e-08	8.78e-06	-0.700029	0.699872	-0.348056	0.374124	-2.86165	0.583676	0.08	0.30265	1.11823	0.457686	active	3	oncocin	dCATH12-4	flexible	flexible	GG	GGCGGT	2	no	TGTCTGCAGAGGAGATATAAATGGTCGATAAGCCACCGTACCTGCCGCGTCCGCGCCCACCGCGCCGTATCTATAACCGTGGCGGTCTGATCAAGAAGATCTATCGCAAGTGGAAGCGTTGGTAATTAAATAGGAGTTCGCGCTCATAACTTGGTTCGAATGCAGATTCTTGCATCGGTAAGCTTTGTGCAGGGC	195	MVDKPPYLPRPRPPRRIYNRGGLIKKIYRKWKRW	34	-1.37941	10.9735	56.6882	65.8824	4336.27	oncocin & dCATH12-4	oncocin & dCATH12	oncocin	core	dCATH12	core	Ribosome & chaperone	Protein synthesis & protein folding	Nucleic acids	Nucleic acid synthesis	wt	analog
8119	pyrrhocoricin_L7K_R14K-GG-dCATH12-4	11.7626	6.49431	17.0544	8.03433	8.54085	1.8854	1.44432	8.94517	3.76951	1.24855	1.05445	2.29642	6.04419	-2.9554	0.9254	-3.19364	0.000702455	0.0029419	-2.15e-06	0.00144269	-0.840957	0.761612	-2.46112	0.921805	0.08	0.491666	0.794609	0.604143	active	3	pyrrhocoricin_L7K_R14K	dCATH12-4	flexible	flexible	GG	GGCGGT	2	no	TGTCTGCAGAGGAGATATAAATGGTAGATAAGGGCAGCTACAAGCCGCGTCCTACTCCGCCTAAGCCGATCTATAACCGTAACGGCGGTCTGATCAAGAAGATCTATCGCAAGTGGAAGCGTTGGTAATTAAATAGGAGTTCGCGCTCATAACTTGGTTCGAATGCAGATTCTTGCAGTAAGCTTTGTGCAGGGC	195	MVDKGSYKPRPTPPKPIYNRNGGLIKKIYRKWKRW	35	-1.39429	9.97319	23.8657	52.8571	4273.12	pyrrhocoricin_L7K_R14K & dCATH12-4	pyrrhocoricin & dCATH12	pyrrhocoricin	N-terminus	dCATH12	core	Ribosome & chaperone	Protein synthesis & protein folding	Nucleic acids	Nucleic acid synthesis	analog	analog
8134	bac5_17_G-GG-dCATH12-5	26.7333	17.3182	21.3179	14.7296	11.9572	8.48431	17.3318	29.8172	5.65427	2.49709	1.05445	0	13.0746	-4.3164	0.93789	-4.60225	2.09e-06	5.87e-05	-4.51e-06	0.00144269	-0.347313	0.420877	-3.95351	0.899274	0.08	0.491665	1.11881	0.214725	active	3	bac5_17_G	dCATH12-5	flexible	flexible	GG	GGCGGT	2	no	TGTCTGCAGAGGAGATATAAATGCGCTTCGGTCCACCGATCCGCGGCCCACCGATCGGTCCACCGTTCTATCCGGGCGGTCTGTGGAAGAAGATCTATCGTAAGTGGAAGCGCTGGTAATTAAATAGGAGTTCGCGCTCATAACTTGGTTCGAATGCAGATTCTTGCATCGTTCGACGTAAGCTTTGTGCAGGGC	195	MRFGPPIRGPPIGPPFYPGGLWKKIYRKWKRW	32	-0.853125	7.97366	74.2031	48.75	3883.71	bac5_17_G & dCATH12-5	bac5 & dCATH12	bac5	N-terminus	dCATH12	core	Ribosome	Protein synthesis	Nucleic acids	Nucleic acid synthesis	analog	analog
8138	bac7_16-GG-dCATH12-5	28.872	31.3892	20.252	14.6266	11.1031	12.2551	10.1102	2.98172	17.9052	7.49128	3.16335	5.74104	13.8242	-2.3441	0.546567	-4.28878	8.98e-06	0.000142491	-6.13e-06	0.00144269	-0.937015	0.500644	-2.1492	0.548945	0.08	0.491665	0.743425	0.749956	active	3	bac7_16	dCATH12-5	flexible	flexible	GG	GGCGGT	2	no	TGTCTGCAGAGGAGATATAAATGCGCCGTATTCGTCCGCGTCCTCCGCGTCTGCCACGTCCGCGTCCGCGTGGCGGTCTGTGGAAGAAGATCTATCGTAAGTGGAAGCGCTGGTAATTAAATAGGAGTTCGCGCTCATAACTTGGTTCGAATGCAGATTCTTGCATCGTTCGACTGAGTAAGCTTTGTGCAGGGC	195	MRRIRPRPPRLPRPRPRGGLWKKIYRKWKRW	31	-1.82258	13.9744	80.5194	50.3226	4095.04	bac7_16 & dCATH12-5	bac7 & dCATH12	bac7	N-terminus	dCATH12	core	Ribosome & chaperone	Protein synthesis & protein folding	Nucleic acids	Nucleic acid synthesis	wt	analog
8140	bac7_P5K_R16K-GG-dCATH12-5	7.48532	8.65909	10.659	9.37339	9.39494	8.48431	2.88864	0	2.82714	2.49709	2.1089	0	5.36481	-2.55151	0.879332	-2.90165	0.00185603	0.00631207	7.83e-08	0.00144269	-1.23092	0.857371	-2.0784	0.857097	0.08	0.491667	0.606404	0.787679	active	3	bac7_P5K_R16K	dCATH12-5	flexible	flexible	GG	GGCGGT	2	no	TGTCTGCAGAGGAGATATAAATGCGCCGTATTCGTAAGCGCCCTCCACGTCTGCCGCGTCCGCGTCCGAAGGGCGGTCTGTGGAAGAAGATCTATCGTAAGTGGAAGCGCTGGTAATTAAATAGGAGTTCGCGCTCATAACTTGGTTCGAATGCAGATTCTTGCATCGTTCGACTGAGTAAGCTTTGTGCAGGGC	195	MRRIRKRPPRLPRPRPKGGLWKKIYRKWKRW	31	-1.87742	14.9741	89.6871	50.3226	4098.08	bac7_P5K_R16K & dCATH12-5	bac7 & dCATH12	bac7	N-terminus	dCATH12	core	Ribosome & chaperone	Protein synthesis & protein folding	Nucleic acids	Nucleic acid synthesis	analog	analog
8141	bac7_R4K_P5K-GG-dCATH12-5	7.48532	6.49431	10.659	5.97425	5.12451	5.6562	0	0	1.88476	1.24855	1.05445	0	3.79844	-3.4013	1.16095	-2.92977	0.00169608	0.00587625	-1.35e-06	0.00144269	-2.31125	1.18188	-2.7147	1.09869	0.08	0.491666	0.286782	0.506762	active	3	bac7_R4K_P5K	dCATH12-5	flexible	flexible	GG	GGCGGT	2	no	TGTCTGCAGAGGAGATATAAATGCGCCGTATTAAGAAGCGTCCACCGCGCCTGCCGCGCCCGCGTCCGCGCGGCGGTCTGTGGAAGAAGATCTATCGTAAGTGGAAGCGCTGGTAATTAAATAGGAGTTCGCGCTCATAACTTGGTTCGAATGCAGATTCTTGCATCGTTCGACTGAGTAAGCTTTGTGCAGGGC	195	MRRIKKRPPRLPRPRPRGGLWKKIYRKWKRW	31	-1.87742	14.9741	84.5161	50.3226	4098.08	bac7_R4K_P5K & dCATH12-5	bac7 & dCATH12	bac7	N-terminus	dCATH12	core	Ribosome & chaperone	Protein synthesis & protein folding	Nucleic acids	Nucleic acid synthesis	analog	analog
8142	bac7_R4K_P5K_R16K-GG-dCATH12-5	13.9013	12.9886	12.7908	8.03433	5.12451	5.6562	4.33295	2.98172	0.942378	1.24855	1.05445	1.14821	5.85033	-3.53325	0.952738	-3.70853	0.000104235	0.00072763	-3.98e-06	0.00144269	-1.92306	0.828434	-3.08511	0.916639	0.08	0.491665	0.375325	0.392011	active	3	bac7_R4K_P5K_R16K	dCATH12-5	flexible	flexible	GG	GGCGGT	2	no	TGTCTGCAGAGGAGATATAAATGCGCCGTATCAAGAAGCGCCCACCGCGTCTGCCGCGCCCGCGTCCGAAGGGCGGTCTGTGGAAGAAGATCTATCGTAAGTGGAAGCGCTGGTAATTAAATAGGAGTTCGCGCTCATAACTTGGTTCGAATGCAGATTCTTGCATCGTTCGACTGAGTAAGCTTTGTGCAGGGC	195	MRRIKKRPPRLPRPRPKGGLWKKIYRKWKRW	31	-1.85806	14.974	86.9484	50.3226	4070.07	bac7_R4K_P5K_R16K & dCATH12-5	bac7 & dCATH12	bac7	N-terminus	dCATH12	core	Ribosome & chaperone	Protein synthesis & protein folding	Nucleic acids	Nucleic acid synthesis	analog	analog
8143	bac7_R4K_R16K-GG-dCATH12-5	27.8026	25.9773	26.6474	15.4506	8.54085	15.0832	15.8875	5.96345	4.71189	1.24855	4.2178	4.59283	13.0103	-2.95488	0.618547	-4.77713	8.89e-07	3.62e-05	-5.85e-06	0.00144269	-1.36376	0.549768	-2.73868	0.617761	0.08	0.491665	0.553064	0.498407	active	3	bac7_R4K_R16K	dCATH12-5	flexible	flexible	GG	GGCGGT	2	no	TGTCTGCAGAGGAGATATAAATGCGCCGTATTAAGCCACGTCCACCGCGCCTGCCGCGCCCGCGCCCTAAGGGCGGTCTGTGGAAGAAGATCTATCGTAAGTGGAAGCGCTGGTAATTAAATAGGAGTTCGCGCTCATAACTTGGTTCGAATGCAGATTCTTGCATCGTTCGACTGAGTAAGCTTTGTGCAGGGC	195	MRRIKPRPPRLPRPRPKGGLWKKIYRKWKRW	31	-1.78387	13.9741	71.5677	50.3226	4039.01	bac7_R4K_R16K & dCATH12-5	bac7 & dCATH12	bac7	N-terminus	dCATH12	core	Ribosome & chaperone	Protein synthesis & protein folding	Nucleic acids	Nucleic acid synthesis	analog	analog
8144	bac7PS-GG-dCATH12-5	13.9013	14.071	12.7908	9.6824	11.1031	13.1978	4.33295	5.96345	5.65427	2.49709	1.05445	3.44462	8.1411	-2.57663	0.721133	-3.57302	0.000176442	0.00105516	-1.46e-06	0.00144269	-0.970639	0.616008	-2.26656	0.710862	0.08	0.491666	0.726298	0.691366	active	3	bac7PS	dCATH12-5	flexible	flexible	GG	GGCGGT	2	no	TGTCTGCAGAGGAGATATAAATGCGTCGCATCCGTCCACCGCGCCTGCCACGCCCGCGCCCTCGTCCTTACTTCATGCCGCGTCCGGGCGGTCTGTGGAAGAAGATCTATCGTAAGTGGAAGCGCTGGTAATTAAATAGGAGTTCGCGCTCATAACTTGGTTCGAATGCAGATTCTTGTAAGCTTTGTGCAGGGC	195	MRRIRPPRLPRPRPRPYFMPRPGGLWKKIYRKWKRW	36	-1.56389	13.9736	90.6389	43.3333	4730.82	bac7PS & dCATH12-5	bac7 & dCATH12	bac7	N-terminus	dCATH12	core	Ribosome & chaperone	Protein synthesis & protein folding	Nucleic acids	Nucleic acid synthesis	analog	analog
8162	onc_MCVW-GG-dCATH12-5	17.1093	10.8239	30.911	8.65236	5.9786	5.6562	4.33295	5.96345	2.82714	4.99419	4.2178	0	8.45557	-2.69201	0.735682	-3.6592	0.000126504	0.000831666	-3.2e-06	0.00144269	-1.83413	0.797619	-2.35275	0.754658	0.08	0.491666	0.399188	0.651271	active	3	onc_MCVW	dCATH12-5	flexible	flexible	GG	GGCGGT	2	no	TGTCTGCAGAGGAGATATAAATGATGGACAAGCCTTGCTACCTGCCGCGTCCGCGTCCACCGGTATGGATCTACAACCGTGGCGGTCTGTGGAAGAAGATCTATCGTAAGTGGAAGCGCTGGTAATTAAATAGGAGTTCGCGCTCATAACTTGGTTCGAATGCAGATTCTTGCATCGGTAAGCTTTGTGCAGGGC	195	MMDKPCYLPRPRPPVWIYNRGGLWKKIYRKWKRW	34	-1.12353	8.94285	52.8765	54.4118	4420.38	onc_MCVW & dCATH12-5	oncocin & dCATH12	oncocin	core	dCATH12	core	Ribosome & chaperone	Protein synthesis & protein folding	Nucleic acids	Nucleic acid synthesis	analog	analog
8189	bac5_17-GG-drosocin	12.832	20.5653	11.7249	14.1116	12.8113	3.7708	4.33295	0	9.42378	3.74564	3.16335	1.14821	8.13582	-2.5043	0.759626	-3.29675	0.000489047	0.00223661	-1.75e-06	0.00144269	-0.751305	0.640695	-2.14411	0.759389	0.08	0.491666	0.845554	0.752607	active	3	bac5_17	drosocin	flexible	flexible	GG	GGCGGT	2	no	TGTCTGCAGAGGAGATATAAATGCGCTTCCGTCCGCCTATTCGTCGCCCTCCAATCCGCCCTCCGTTCTACCCGGGCGGTGGTAAGCCTCGTCCGTATTCTCCACGCCCGACTTCCCATCCTCGTCCGATCCGTGTATAATTAAATAGGAGTTCGCGCTCATAACTTGGTTCGAATGGTAAGCTTTGTGCAGGGC	195	MRFRPPIRRPPIRPPFYPGGGKPRPYSPRPTSHPRPIRV	39	-1.2641	10.2144	90.3513	37.4359	4588.46	bac5_17 & drosocin	bac5 & drosocin	bac5	N-terminus	drosocin	C-terminus	Ribosome	Protein synthesis	Chaperone	Protein folding	wt	wt
8191	bac5_17v258-GG-drosocin	19.248	12.9886	14.9226	13.0815	15.3735	10.3697	8.66591	11.9269	7.53903	6.24274	2.1089	1.14821	10.3013	-2.37307	0.650397	-3.64865	0.000131811	0.000855412	-1.67e-06	0.00144269	-0.507591	0.466716	-2.10383	0.643088	0.08	0.491666	1.00117	0.773917	active	3	bac5_17v258	drosocin	flexible	flexible	GG	GGCGGT	2	no	TGTCTGCAGAGGAGATATAAATGCGCTTCCGTCCACCGATTCGTCGCCCTCCGATCCGTCCGCCATTCTATCGCGGCGGTGGTAAGCCTCGTCCGTATTCTCCACGCCCGACTTCCCATCCTCGTCCGATCCGTGTATAATTAAATAGGAGTTCGCGCTCATAACTTGGTTCGAATGGTAAGCTTTGTGCAGGGC	195	MRFRPPIRRPPIRPPFYRGGGKPRPYSPRPTSHPRPIRV	39	-1.33846	11.2144	80.6744	37.4359	4647.53	bac5_17v258 & drosocin	bac5 & drosocin	bac5	N-terminus	drosocin	C-terminus	Ribosome	Protein synthesis	Chaperone	Protein folding	analog	wt
8197	bac7_R4K_P5K-GG-drosocin	12.832	21.6477	5.32949	12.3605	7.68677	9.42701	4.33295	0	11.3085	1.24855	0	3.44462	7.46818	-3.24382	0.97976	-3.31083	0.000465102	0.00215515	-1.02e-06	0.00144269	-0.548836	0.656667	-2.68791	1.00849	0.08	0.491666	0.97295	0.51626	active	3	bac7_R4K_P5K	drosocin	flexible	flexible	GG	GGCGGT	2	no	TGTCTGCAGAGGAGATATAAATGCGCCGTATTAAGAAGCGTCCACCGCGCCTGCCGCGCCCGCGTCCGCGCGGCGGTGGTAAGCCTCGTCCGTATTCTCCACGCCCGACTTCCCATCCTCGTCCGATCCGTGTATAATTAAATAGGAGTTCGCGCTCATAACTTGGTTCGAATGCAGGTAAGCTTTGTGCAGGGC	195	MRRIKKRPPRLPRPRPRGGGKPRPYSPRPTSHPRPIRV	38	-1.78684	14.2148	66.6763	38.4211	4505.42	bac7_R4K_P5K & drosocin	bac7 & drosocin	bac7	N-terminus	drosocin	C-terminus	Ribosome & chaperone	Protein synthesis & protein folding	Chaperone	Protein folding	analog	wt
8220	onc_P4K_L7K-GG-drosocin	16.04	21.6477	14.9226	12.2575	8.54085	8.48431	1.44432	0	13.1933	1.24855	4.2178	3.44462	8.78679	-2.57378	0.743417	-3.46209	0.000267997	0.00143131	-2.36e-06	0.00144269	-1.0919	0.72979	-2.23007	0.749544	0.08	0.491666	0.667748	0.709073	active	3	onc_P4K_L7K	drosocin	flexible	flexible	GG	GGCGGT	2	no	TGTCTGCAGAGGAGATATAAATGGTTGATAAGAAGCCGTACAAGCCGCGTCCGCGTCCACCGCGTCGCATCTACAACCGTGGCGGTGGTAAGCCTCGTCCGTATTCTCCACGCCCGACTTCCCATCCTCGTCCGATCCGTGTATAATTAAATAGGAGTTCGCGCTCATAACTTGGTTGTAAGCTTTGTGCAGGGC	195	MVDKKPYKPRPRPPRRIYNRGGGKPRPYSPRPTSHPRPIRV	41	-1.7561	12.2139	41.5171	33.1707	4862.74	onc_P4K_L7K & drosocin	oncocin & drosocin	oncocin	core	drosocin	C-terminus	Ribosome & chaperone	Protein synthesis & protein folding	Chaperone	Protein folding	analog	wt
8221	onc_P4K_L7R-GG-drosocin	18.1786	22.7301	19.1861	13.8026	11.1031	10.3697	5.77727	8.94517	10.3662	2.49709	3.16335	3.44462	10.797	-2.71626	0.636398	-4.26818	9.85e-06	0.000151651	-4.1e-06	0.00144269	-0.914945	0.519775	-2.47814	0.630633	0.08	0.491665	0.754885	0.597054	active	3	onc_P4K_L7R	drosocin	flexible	flexible	GG	GGCGGT	2	no	TGTCTGCAGAGGAGATATAAATGGTTGACAAGAAGCCGTACCGTCCGCGTCCGCGTCCTCCGCGTCGCATCTACAACCGTGGCGGTGGTAAGCCTCGTCCGTATTCTCCACGCCCGACTTCCCATCCTCGTCCGATCCGTGTATAATTAAATAGGAGTTCGCGCTCATAACTTGGTTGTAAGCTTTGTGCAGGGC	195	MVDKKPYRPRPRPPRRIYNRGGGKPRPYSPRPTSHPRPIRV	41	-1.77073	12.2141	43.9293	33.1707	4890.75	onc_P4K_L7R & drosocin	oncocin & drosocin	oncocin	core	drosocin	C-terminus	Ribosome & chaperone	Protein synthesis & protein folding	Chaperone	Protein folding	analog	wt
8222	oncocin-GG-drosocin	11.7626	11.9062	15.9885	17.2017	16.2276	4.7135	10.1102	0	6.59665	2.49709	2.1089	1.14821	8.35511	-2.83374	0.821151	-3.45093	0.00027933	0.00147503	-3.78e-07	0.00144269	-0.605369	0.573008	-2.43255	0.815889	0.08	0.491667	0.935562	0.616223	active	3	oncocin	drosocin	flexible	flexible	GG	GGCGGT	2	no	TGTCTGCAGAGGAGATATAAATGGTCGATAAGCCACCGTACCTGCCGCGTCCGCGCCCACCGCGCCGTATCTATAACCGTGGCGGTGGTAAGCCTCGTCCGTATTCTCCACGCCCGACTTCCCATCCTCGTCCGATCCGTGTATAATTAAATAGGAGTTCGCGCTCATAACTTGGTTGTAAGCTTTGTGCAGGGC	195	MVDKPPYLPRPRPPRRIYNRGGGKPRPYSPRPTSHPRPIRV	41	-1.5122	10.2142	52.7512	42.6829	4816.67	oncocin & drosocin	oncocin & drosocin	oncocin	core	drosocin	C-terminus	Ribosome & chaperone	Protein synthesis & protein folding	Chaperone	Protein folding	wt	wt
8246	bac5_17_G-GG-drosocin_K2G_H13G_R18G	26.7333	32.4716	22.3838	19.6738	11.1031	8.48431	4.33295	2.98172	1.88476	4.99419	10.5445	2.29642	12.3237	-2.22849	0.547373	-4.07125	2.34e-05	0.000266307	-5.39e-06	0.00144269	-2.8319	0.720258	-2.03018	0.548897	0.08	0.491665	0.199904	0.814448	active	3	bac5_17_G	drosocin_K2G_H13G_R18G	flexible	flexible	GG	GGCGGT	2	no	TGTCTGCAGAGGAGATATAAATGCGCTTCGGTCCACCGATCCGCGGCCCACCGATCGGTCCACCGTTCTATCCGGGCGGTGGTGGCCCTCGCCCGTACTCTCCGCGTCCGACTTCCGGCCCGCGTCCTATCGGTGTTTAATTAAATAGGAGTTCGCGCTCATAACTTGGTTCGAATGGTAAGCTTTGTGCAGGGC	195	MRFGPPIRGPPIGPPFYPGGGGPRPYSPRPTSGPRPIGV	39	-0.682051	4.97429	66.6846	37.4359	4040.71	bac5_17_G & drosocin_K2G_H13G_R18G	bac5 & drosocin	bac5	N-terminus	drosocin	C-terminus	Ribosome	Protein synthesis	Chaperone	Protein folding	analog	analog
8247	bac5_17v258-GG-drosocin_K2G_H13G_R18G	18.1786	9.74147	18.1203	9.88841	11.9572	10.3697	4.33295	0	7.53903	0	1.05445	4.59283	7.98124	-3.0479	0.801183	-3.80424	7.11e-05	0.000561766	-1.94e-06	0.00144269	-1.31539	0.689238	-2.70156	0.786908	0.08	0.491666	0.57192	0.511396	active	3	bac5_17v258	drosocin_K2G_H13G_R18G	flexible	flexible	GG	GGCGGT	2	no	TGTCTGCAGAGGAGATATAAATGCGCTTCCGTCCACCGATTCGTCGCCCTCCGATCCGTCCGCCATTCTATCGCGGCGGTGGTGGCCCTCGCCCGTACTCTCCGCGTCCGACTTCCGGCCCGCGTCCTATCGGTGTTTAATTAAATAGGAGTTCGCGCTCATAACTTGGTTCGAATGGTAAGCTTTGTGCAGGGC	195	MRFRPPIRRPPIRPPFYRGGGGPRPYSPRPTSGPRPIGV	39	-1.07179	8.97428	88.6872	37.4359	4397.18	bac5_17v258 & drosocin_K2G_H13G_R18G	bac5 & drosocin	bac5	N-terminus	drosocin	C-terminus	Ribosome	Protein synthesis	Chaperone	Protein folding	analog	analog
8252	bac7_P5K_R16K-GG-drosocin_K2G_H13G_R18G	21.3866	27.0596	14.9226	17.3047	16.2276	14.1405	15.8875	2.98172	7.53903	4.99419	4.2178	3.44462	12.5089	-2.32338	0.573598	-4.05053	2.56e-05	0.000281713	-2.59e-06	0.00144269	-0.826943	0.493989	-2.11679	0.571375	0.08	0.491666	0.802365	0.766996	active	3	bac7_P5K_R16K	drosocin_K2G_H13G_R18G	flexible	flexible	GG	GGCGGT	2	no	TGTCTGCAGAGGAGATATAAATGCGCCGTATTCGTAAGCGCCCTCCACGTCTGCCGCGTCCGCGTCCGAAGGGCGGTGGTGGCCCTCGCCCGTACTCTCCGCGTCCGACTTCCGGCCCGCGTCCTATCGGTGTTTAATTAAATAGGAGTTCGCGCTCATAACTTGGTTCGAATGCAGGTAAGCTTTGTGCAGGGC	195	MRRIRKRPPRLPRPRPKGGGGPRPYSPRPTSGPRPIGV	38	-1.51316	11.9748	79.1184	38.4211	4255.07	bac7_P5K_R16K & drosocin_K2G_H13G_R18G	bac7 & drosocin	bac7	N-terminus	drosocin	C-terminus	Ribosome & chaperone	Protein synthesis & protein folding	Chaperone	Protein folding	analog	analog
8256	bac7PS-GG-drosocin_K2G_H13G_R18G	24.5946	10.8239	12.7908	11.5365	10.249	10.3697	8.66591	5.96345	5.65427	1.24855	0	1.14821	8.58707	-4.35135	1.10485	-3.9384	4.1e-05	0.000387782	-2.74e-06	0.00144269	-0.854786	0.571207	-3.86051	1.02513	0.08	0.491666	0.787028	0.229024	active	3	bac7PS	drosocin_K2G_H13G_R18G	flexible	flexible	GG	GGCGGT	2	no	TGTCTGCAGAGGAGATATAAATGCGTCGCATCCGTCCACCGCGCCTGCCACGCCCGCGCCCTCGTCCTTACTTCATGCCGCGTCCGGGCGGTGGTGGCCCTCGCCCGTACTCTCCGCGTCCGACTTCCGGCCCGCGTCCTATCGGTGTTTAATTAAATAGGAGTTCGCGCTCATAACGTAAGCTTTGTGCAGGGC	195	MRRIRPPRLPRPRPRPYFMPRPGGGGPRPYSPRPTSGPRPIGV	43	-1.29302	10.9743	81.1442	33.9535	4887.81	bac7PS & drosocin_K2G_H13G_R18G	bac7 & drosocin	bac7	N-terminus	drosocin	C-terminus	Ribosome & chaperone	Protein synthesis & protein folding	Chaperone	Protein folding	analog	analog
8276	onc_P4K_L7K-GG-drosocin_K2G_H13G_R18G	7.48532	17.3182	6.39538	7.00429	5.9786	3.7708	0	0	3.76951	0	0	3.44462	4.59723	-3.33751	1.16648	-2.86118	0.00211036	0.00700498	-1.1e-06	0.00144269	-1.56078	1.39589	-2.5443	1.21084	0.08	0.491666	0.482466	0.570294	active	3	onc_P4K_L7K	drosocin_K2G_H13G_R18G	flexible	flexible	GG	GGCGGT	2	no	TGTCTGCAGAGGAGATATAAATGGTTGATAAGAAGCCGTACAAGCCGCGTCCGCGTCCACCGCGTCGCATCTACAACCGTGGCGGTGGTGGCCCTCGCCCGTACTCTCCGCGTCCGACTTCCGGCCCGCGTCCTATCGGTGTTTAATTAAATAGGAGTTCGCGCTCATAACTTGGTTGTAAGCTTTGTGCAGGGC	195	MVDKKPYKPRPRPPRRIYNRGGGGPRPYSPRPTSGPRPIGV	41	-1.50244	9.97381	49.139	33.1707	4612.39	onc_P4K_L7K & drosocin_K2G_H13G_R18G	oncocin & drosocin	oncocin	core	drosocin	C-terminus	Ribosome & chaperone	Protein synthesis & protein folding	Chaperone	Protein folding	analog	analog
8277	onc_P4K_L7R-GG-drosocin_K2G_H13G_R18G	18.1786	15.1534	18.1203	9.5794	14.5194	16.0259	7.22159	0	8.48141	0	2.1089	8.03746	9.78553	-2.43559	0.668063	-3.64574	0.000133311	0.000862837	-1.82e-06	0.00144269	-1.14983	0.639688	-2.15303	0.665386	0.08	0.491666	0.641467	0.747966	active	3	onc_P4K_L7R	drosocin_K2G_H13G_R18G	flexible	flexible	GG	GGCGGT	2	no	TGTCTGCAGAGGAGATATAAATGGTTGACAAGAAGCCGTACCGTCCGCGTCCGCGTCCTCCGCGTCGCATCTACAACCGTGGCGGTGGTGGCCCTCGCCCGTACTCTCCGCGTCCGACTTCCGGCCCGCGTCCTATCGGTGTTTAATTAAATAGGAGTTCGCGCTCATAACTTGGTTGTAAGCTTTGTGCAGGGC	195	MVDKKPYRPRPRPPRRIYNRGGGGPRPYSPRPTSGPRPIGV	41	-1.51707	9.97396	51.5512	33.1707	4640.4	onc_P4K_L7R & drosocin_K2G_H13G_R18G	oncocin & drosocin	oncocin	core	drosocin	C-terminus	Ribosome & chaperone	Protein synthesis & protein folding	Chaperone	Protein folding	analog	analog
8303	bac5_17v258-GG-drosocin4	26.7333	20.5653	15.9885	14.4206	15.3735	16.9686	5.77727	8.94517	11.3085	3.74564	1.05445	3.44462	12.0271	-2.9787	0.667115	-4.46505	4e-06	8.7e-05	-2.73e-06	0.00144269	-0.944756	0.524777	-2.72736	0.659995	0.08	0.491666	0.739446	0.502333	active	3	bac5_17v258	drosocin4	flexible	flexible	GG	GGCGGT	2	no	TGTCTGCAGAGGAGATATAAATGCGCTTCCGTCCACCGATTCGTCGCCCTCCGATCCGTCCGCCATTCTATCGCGGCGGTGGCAAGCCGCGCCCATACACTCCGCGTCCAACCTCCCACCCGCGTCCGATCCGCGTATAATTAAATAGGAGTTCGCGCTCATAACTTGGTTCGAATGGTAAGCTTTGTGCAGGGC	195	MRFRPPIRRPPIRPPFYRGGGKPRPYTPRPTSHPRPIRV	39	-1.3359	11.2144	67.2308	37.4359	4661.56	bac5_17v258 & drosocin4	bac5 & drosocin	bac5	N-terminus	drosocin	C-terminus	Ribosome	Protein synthesis	Chaperone	Protein folding	analog	analog
8306	bac7_16-GG-drosocin4	12.832	22.7301	12.7908	9.99141	4.27043	6.5989	1.44432	0	6.59665	2.49709	2.1089	2.29642	7.01308	-2.83085	0.7856	-3.60342	0.000157027	0.000972174	-3.49e-06	0.00144269	-1.72193	0.813131	-2.46619	0.788453	0.08	0.491665	0.431472	0.602022	active	3	bac7_16	drosocin4	flexible	flexible	GG	GGCGGT	2	no	TGTCTGCAGAGGAGATATAAATGCGCCGTATTCGTCCGCGTCCTCCGCGTCTGCCACGTCCGCGTCCGCGTGGCGGTGGCAAGCCGCGCCCATACACTCCGCGTCCAACCTCCCACCCGCGTCCGATCCGCGTATAATTAAATAGGAGTTCGCGCTCATAACTTGGTTCGAATGCAGGTAAGCTTTGTGCAGGGC	195	MRRIRPRPPRLPRPRPRGGGKPRPYTPRPTSHPRPIRV	38	-1.73947	13.2152	49.6184	38.4211	4516.4	bac7_16 & drosocin4	bac7 & drosocin	bac7	N-terminus	drosocin	C-terminus	Ribosome & chaperone	Protein synthesis & protein folding	Chaperone	Protein folding	wt	analog
8311	bac7_R4K_R16K-GG-drosocin4	22.456	22.7301	20.252	14.6266	12.8113	16.0259	11.5545	8.94517	6.59665	1.24855	5.27225	5.74104	12.355	-2.38613	0.569493	-4.18992	1.4e-05	0.000190902	-3.76e-06	0.00144269	-1.01245	0.512956	-2.18253	0.566588	0.08	0.491665	0.705552	0.732828	active	3	bac7_R4K_R16K	drosocin4	flexible	flexible	GG	GGCGGT	2	no	TGTCTGCAGAGGAGATATAAATGCGCCGTATTAAGCCACGTCCACCGCGCCTGCCGCGCCCGCGCCCTAAGGGCGGTGGCAAGCCGCGCCCATACACTCCGCGTCCAACCTCCCACCCGCGTCCGATCCGCGTATAATTAAATAGGAGTTCGCGCTCATAACTTGGTTCGAATGCAGGTAAGCTTTGTGCAGGGC	195	MRRIKPRPPRLPRPRPKGGGKPRPYTPRPTSHPRPIRV	38	-1.70789	13.2148	42.3158	38.4211	4460.38	bac7_R4K_R16K & drosocin4	bac7 & drosocin	bac7	N-terminus	drosocin	C-terminus	Ribosome & chaperone	Protein synthesis & protein folding	Chaperone	Protein folding	analog	analog
8312	bac7PS-GG-drosocin4	16.04	22.7301	30.911	21.8369	17.9358	16.9686	11.5545	0	9.42378	6.24274	4.2178	1.14821	13.2508	-2.61077	0.626358	-4.16818	1.54e-05	0.000203306	-1.48e-06	0.00144269	-1.21578	0.585132	-2.36978	0.631007	0.08	0.491666	0.612802	0.643627	active	3	bac7PS	drosocin4	flexible	flexible	GG	GGCGGT	2	no	TGTCTGCAGAGGAGATATAAATGCGTCGCATCCGTCCACCGCGCCTGCCACGCCCGCGCCCTCGTCCTTACTTCATGCCGCGTCCGGGCGGTGGCAAGCCGCGCCCATACACTCCGCGTCCAACCTCCCACCCGCGTCCGATCCGCGTATAATTAAATAGGAGTTCGCGCTCATAACGTAAGCTTTGTGCAGGGC	195	MRRIRPPRLPRPRPRPYFMPRPGGGKPRPYTPRPTSHPRPIRV	43	-1.53256	13.2144	61.6837	33.9535	5152.18	bac7PS & drosocin4	bac7 & drosocin	bac7	N-terminus	drosocin	C-terminus	Ribosome & chaperone	Protein synthesis & protein folding	Chaperone	Protein folding	analog	analog
8332	onc_P4K_L7K-GG-drosocin4	8.55465	10.8239	9.59307	6.79828	7.68677	9.42701	0	0	5.65427	0	2.1089	1.14821	5.14958	-3.13758	0.991773	-3.16361	0.000779137	0.00318275	-7.61e-07	0.00144269	-1.29979	0.874458	-2.60521	0.959022	0.08	0.491666	0.578139	0.546716	active	3	onc_P4K_L7K	drosocin4	flexible	flexible	GG	GGCGGT	2	no	TGTCTGCAGAGGAGATATAAATGGTTGATAAGAAGCCGTACAAGCCGCGTCCGCGTCCACCGCGTCGCATCTACAACCGTGGCGGTGGCAAGCCGCGCCCATACACTCCGCGTCCAACCTCCCACCCGCGTCCGATCCGCGTATAATTAAATAGGAGTTCGCGCTCATAACTTGGTTGTAAGCTTTGTGCAGGGC	195	MVDKKPYKPRPRPPRRIYNRGGGKPRPYTPRPTSHPRPIRV	41	-1.75366	12.2139	28.7293	33.1707	4876.77	onc_P4K_L7K & drosocin4	oncocin & drosocin	oncocin	core	drosocin	C-terminus	Ribosome & chaperone	Protein synthesis & protein folding	Chaperone	Protein folding	analog	analog
8338	PR-39_22-GG-drosocin4	8.55465	19.4829	11.7249	11.9485	10.249	12.2551	5.77727	2.98172	10.3662	3.74564	1.05445	0	8.17836	-3.09933	0.865964	-3.57905	0.000172421	0.0010387	-6.9e-07	0.00144269	-0.475672	0.517192	-2.68813	0.852806	0.08	0.491666	1.02356	0.51618	active	3	PR-39_22	drosocin4	flexible	flexible	GG	GGCGGT	2	no	TGTCTGCAGAGGAGATATAAATGCGTCGCCGTCCGCGTCCACCGTATCTGCCGCGTCCACGTCCGCCACCGTTCTTCCCGCCACGCCTGGGCGGTGGCAAGCCGCGCCCATACACTCCGCGTCCAACCTCCCACCCGCGTCCGATCCGCGTATAATTAAATAGGAGTTCGCGCTCATGTAAGCTTTGTGCAGGGC	195	MRRRPRPPYLPRPRPPPFFPPRLGGGKPRPYTPRPTSHPRPIRV	44	-1.46364	12.2144	82.7636	33.1818	5206.21	PR-39_22 & drosocin4	PR-39 & drosocin	PR-39	N-terminus	drosocin	C-terminus	Ribosome & DNA synthesis proteins	Protein synthesis & DNA synthesis	Chaperone	Protein folding	wt	analog
8343	pyrrhocoricin_L7K_R14K-GG-drosocin4	14.9706	18.4006	11.7249	9.78541	11.1031	9.42701	4.33295	0	7.53903	3.74564	1.05445	3.44462	7.96069	-2.49349	0.697741	-3.57366	0.000176015	0.00105337	-2.61e-06	0.00144269	-1.18306	0.657233	-2.19077	0.69376	0.08	0.491666	0.626859	0.728657	active	3	pyrrhocoricin_L7K_R14K	drosocin4	flexible	flexible	GG	GGCGGT	2	no	TGTCTGCAGAGGAGATATAAATGGTAGATAAGGGCAGCTACAAGCCGCGTCCTACTCCGCCTAAGCCGATCTATAACCGTAACGGCGGTGGCAAGCCGCGCCCATACACTCCGCGTCCAACCTCCCACCCGCGTCCGATCCGCGTATAATTAAATAGGAGTTCGCGCTCATAACTTGGTAAGCTTTGTGCAGGGC	195	MVDKGSYKPRPTPPKPIYNRNGGGKPRPYTPRPTSHPRPIRV	42	-1.51905	9.21391	13.0095	32.381	4767.54	pyrrhocoricin_L7K_R14K & drosocin4	pyrrhocoricin & drosocin	pyrrhocoricin	N-terminus	drosocin	C-terminus	Ribosome & chaperone	Protein synthesis & protein folding	Chaperone	Protein folding	analog	analog
8364	bac7_P5K_R16K-GG-indolicidin	17.1093	24.8949	21.3179	10.0944	5.9786	11.3124	4.33295	5.96345	5.65427	4.99419	2.1089	6.88925	10.0542	-2.22546	0.578896	-3.84431	6.04e-05	0.000502239	-5.99e-06	0.00144269	-1.73563	0.631009	-2.00889	0.579519	0.08	0.491665	0.427394	0.82656	active	3	bac7_P5K_R16K	indolicidin	flexible	flexible	GG	GGCGGT	2	no	TGTCTGCAGAGGAGATATAAATGCGCCGTATTCGTAAGCGCCCTCCACGTCTGCCGCGTCCGCGTCCGAAGGGCGGTATCCTCCCGTGGAAGTGGCCGTGGTGGCCGTGGCGCCGCTAATTAAATAGGAGTTCGCGCTCATAACTTGGTTCGAATGCAGATTCTTGCATCGTTCGACGTAAGCTTTGTGCAGGGC	195	MRRIRKRPPRLPRPRPKGGILPWKWPWWPWRR	32	-1.61875	11.9754	84.2313	48.75	4214.16	bac7_P5K_R16K & indolicidin	bac7 & indolicidin	bac7	N-terminus	indolicidin	N-terminus	Ribosome & chaperone	Protein synthesis & protein folding	Nucleic acids	Nucleic acid synthesis & cell division	analog	wt
8366	bac7_R4K_P5K_R16K-GG-indolicidin	23.5253	27.0596	28.7792	21.6309	17.0817	12.2551	11.5545	5.96345	10.3662	2.49709	7.38115	4.59283	14.3906	-2.4291	0.544774	-4.45892	4.12e-06	8.86e-05	-3.86e-06	0.00144269	-1.13682	0.503457	-2.23975	0.543876	0.08	0.491665	0.647278	0.704331	active	3	bac7_R4K_P5K_R16K	indolicidin	flexible	flexible	GG	GGCGGT	2	no	TGTCTGCAGAGGAGATATAAATGCGCCGTATCAAGAAGCGCCCACCGCGTCTGCCGCGCCCGCGTCCGAAGGGCGGTATCCTCCCGTGGAAGTGGCCGTGGTGGCCGTGGCGCCGCTAATTAAATAGGAGTTCGCGCTCATAACTTGGTTCGAATGCAGATTCTTGCATCGTTCGACGTAAGCTTTGTGCAGGGC	195	MRRIKKRPPRLPRPRPKGGILPWKWPWWPWRR	32	-1.6	11.9752	81.5781	48.75	4186.15	bac7_R4K_P5K_R16K & indolicidin	bac7 & indolicidin	bac7	N-terminus	indolicidin	N-terminus	Ribosome & chaperone	Protein synthesis & protein folding	Nucleic acids	Nucleic acid synthesis & cell division	analog	wt
8367	bac7_R4K_R16K-GG-indolicidin	17.1093	19.4829	21.3179	12.9785	13.6654	13.1978	1.44432	2.98172	4.71189	1.24855	3.16335	0	9.27514	-3.67964	0.827844	-4.44485	4.4e-06	9.22e-05	-2.77e-06	0.00144269	-2.1853	0.698955	-3.3588	0.803126	0.08	0.491666	0.312944	0.324272	active	3	bac7_R4K_R16K	indolicidin	flexible	flexible	GG	GGCGGT	2	no	TGTCTGCAGAGGAGATATAAATGCGCCGTATTAAGCCACGTCCACCGCGCCTGCCGCGCCCGCGCCCTAAGGGCGGTATCCTCCCGTGGAAGTGGCCGTGGTGGCCGTGGCGCCGCTAATTAAATAGGAGTTCGCGCTCATAACTTGGTTCGAATGCAGATTCTTGCATCGTTCGACGTAAGCTTTGTGCAGGGC	195	MRRIKPRPPRLPRPRPKGGILPWKWPWWPWRR	32	-1.52812	10.9754	66.6781	48.75	4155.09	bac7_R4K_R16K & indolicidin	bac7 & indolicidin	bac7	N-terminus	indolicidin	N-terminus	Ribosome & chaperone	Protein synthesis & protein folding	Nucleic acids	Nucleic acid synthesis & cell division	analog	wt
8377	dCATH12-4-GG-indolicidin	17.1093	22.7301	17.0544	21.2189	22.2062	19.7967	12.9989	23.8538	8.48141	2.49709	3.16335	2.29642	14.4505	-2.84174	0.654846	-4.33955	7.14e-06	0.000123647	1.21e-06	0.00144269	-0.305498	0.387219	-2.59552	0.645496	0.08	0.491667	1.15171	0.550403	active	3	dCATH12-4	indolicidin	flexible	flexible	GG	GGCGGT	2	no	TGTCTGCAGAGGAGATATAAATGCTGATCAAGAAGATCTATCGCAAGTGGAAGCGTTGGGGCGGTATCCTCCCGTGGAAGTGGCCGTGGTGGCCGTGGCGCCGCTAATTAAATAGGAGTTCGCGCTCATAACTTGGTTCGAATGCAGATTCTTGCATCGTTCGACTGAGTTTGTTTCGTAAGCTTTGTGCAGGGC	195	MLIKKIYRKWKRWGGILPWKWPWWPWRR	28	-0.989286	8.9743	58.4393	69.6429	3852.75	dCATH12-4 & indolicidin	dCATH12 & indolicidin	dCATH12	core	indolicidin	N-terminus	Nucleic acids	Nucleic acid synthesis	Nucleic acids	Nucleic acid synthesis & cell division	analog	wt
8383	indolicidin_ILF-GG-indolicidin	16.04	22.7301	23.4497	21.7339	21.3521	21.6821	27.442	20.8721	27.329	2.49709	6.3267	4.59283	18.004	-2.18724	0.537342	-4.07048	2.35e-05	0.000266899	7.05e-07	0.00144268	0.230328	0.340606	-2.00481	0.532817	0.08	0.491667	1.66971	0.828897	active	3	indolicidin_ILF	indolicidin	flexible	flexible	GG	GGCGGT	2	no	TGTCTGCAGAGGAGATATAAATGATCCTGCCGTTCAAGTTCCCGTTCTTCCCGTTCCGTCGTGGCGGTATCCTCCCGTGGAAGTGGCCGTGGTGGCCGTGGCGCCGCTAATTAAATAGGAGTTCGCGCTCATAACTTGGTTCGAATGCAGATTCTTGCATCGTTCGACTGAGTTTGTGTAAGCTTTGTGCAGGGC	195	MILPFKFPFFPFRRGGILPWKWPWWPWRR	29	-0.282759	5.97557	99.169	53.7931	3846.7	indolicidin_ILF & indolicidin	indolicidin & indolicidin	indolicidin	N-terminus	indolicidin	N-terminus	Nucleic acids	Nucleic acid synthesis & cell division	Nucleic acids	Nucleic acid synthesis & cell division	analog	wt
8388	onc_P4K_L7K-GG-indolicidin	20.3173	22.7301	21.3179	14.8326	16.2276	17.9113	5.77727	2.98172	7.53903	1.24855	7.38115	3.44462	11.8091	-2.39139	0.57561	-4.15454	1.63e-05	0.000211868	-2.45e-06	0.00144269	-1.50544	0.573312	-2.18407	0.571946	0.08	0.491666	0.501331	0.732049	active	3	onc_P4K_L7K	indolicidin	flexible	flexible	GG	GGCGGT	2	no	TGTCTGCAGAGGAGATATAAATGGTTGATAAGAAGCCGTACAAGCCGCGTCCGCGTCCACCGCGTCGCATCTACAACCGTGGCGGTATCCTCCCGTGGAAGTGGCCGTGGTGGCCGTGGCGCCGCTAATTAAATAGGAGTTCGCGCTCATAACTTGGTTCGAATGCAGATTCTTGCAGTAAGCTTTGTGCAGGGC	195	MVDKKPYKPRPRPPRRIYNRGGILPWKWPWWPWRR	35	-1.59714	9.97444	48.6743	41.7143	4571.48	onc_P4K_L7K & indolicidin	oncocin & indolicidin	oncocin	core	indolicidin	N-terminus	Ribosome & chaperone	Protein synthesis & protein folding	Nucleic acids	Nucleic acid synthesis & cell division	analog	wt
8414	bac5_17_G-GG-indolicidin_ILF	45.9813	38.9659	50.0972	35.1245	32.4552	40.5361	25.9977	23.8538	22.6171	6.24274	6.3267	10.3339	28.211	-2.55882	0.424189	-6.03227	8.08e-10	6.33e-07	-3.88e-06	0.00144268	-0.786128	0.346281	-2.45496	0.423508	0.08	0.491665	0.825389	0.606725	active	3	bac5_17_G	indolicidin_ILF	flexible	flexible	GG	GGCGGT	2	no	TGTCTGCAGAGGAGATATAAATGCGCTTCGGTCCACCGATCCGCGGCCCACCGATCGGTCCACCGTTCTATCCGGGCGGTATCCTGCCGTTCAAGTTCCCGTTCTTCCCGTTCCGTCGTTAATTAAATAGGAGTTCGCGCTCATAACTTGGTTCGAATGCAGATTCTTGCATCGTTCGTAAGCTTTGTGCAGGGC	195	MRFGPPIRGPPIGPPFYPGGILPFKFPFFPFRR	33	-0.0727273	4.97493	96.6273	47.2727	3804.61	bac5_17_G & indolicidin_ILF	bac5 & indolicidin	bac5	N-terminus	indolicidin	N-terminus	Ribosome	Protein synthesis	Nucleic acids	Nucleic acid synthesis & cell division	analog	analog
8421	bac7_R4K_P5K-GG-indolicidin_ILF	18.1786	24.8949	17.0544	13.4936	11.1031	12.2551	2.88864	2.98172	9.42378	4.99419	2.1089	5.74104	10.4265	-2.2695	0.597763	-3.79665	7.33e-05	0.00057375	-3.5e-06	0.00144269	-1.47419	0.618508	-2.03374	0.598615	0.08	0.491665	0.512308	0.812443	active	3	bac7_R4K_P5K	indolicidin_ILF	flexible	flexible	GG	GGCGGT	2	no	TGTCTGCAGAGGAGATATAAATGCGCCGTATTAAGAAGCGTCCACCGCGCCTGCCGCGCCCGCGTCCGCGCGGCGGTATCCTGCCGTTCAAGTTCCCGTTCTTCCCGTTCCGTCGTTAATTAAATAGGAGTTCGCGCTCATAACTTGGTTCGAATGCAGATTCTTGCATCGTTCGACGTAAGCTTTGTGCAGGGC	195	MRRIKKRPPRLPRPRPRGGILPFKFPFFPFRR	32	-1.04062	11.9754	107.319	48.75	4018.98	bac7_R4K_P5K & indolicidin_ILF	bac7 & indolicidin	bac7	N-terminus	indolicidin	N-terminus	Ribosome & chaperone	Protein synthesis & protein folding	Nucleic acids	Nucleic acid synthesis & cell division	analog	analog
8423	bac7_R4K_R16K-GG-indolicidin_ILF	20.3173	22.7301	21.3179	16.4807	17.0817	12.2551	12.9989	11.9269	4.71189	0	2.1089	4.59283	12.2102	-3.22935	0.708825	-4.55592	2.61e-06	6.73e-05	-2.73e-06	0.00144269	-0.897899	0.525674	-2.96479	0.700414	0.08	0.491666	0.763857	0.426107	active	3	bac7_R4K_R16K	indolicidin_ILF	flexible	flexible	GG	GGCGGT	2	no	TGTCTGCAGAGGAGATATAAATGCGCCGTATTAAGCCACGTCCACCGCGCCTGCCGCGCCCGCGCCCTAAGGGCGGTATCCTGCCGTTCAAGTTCCCGTTCTTCCCGTTCCGTCGTTAATTAAATAGGAGTTCGCGCTCATAACTTGGTTCGAATGCAGATTCTTGCATCGTTCGACGTAAGCTTTGTGCAGGGC	195	MRRIKPRPPRLPRPRPKGGILPFKFPFFPFRR	32	-0.95	10.9754	94.775	48.75	3959.9	bac7_R4K_R16K & indolicidin_ILF	bac7 & indolicidin	bac7	N-terminus	indolicidin	N-terminus	Ribosome & chaperone	Protein synthesis & protein folding	Nucleic acids	Nucleic acid synthesis & cell division	analog	analog
8424	bac7PS-GG-indolicidin_ILF	19.248	29.2244	22.3838	21.4249	21.3521	10.3697	17.3318	14.9086	11.3085	2.49709	2.1089	8.03746	15.0163	-2.471	0.590557	-4.18418	1.43e-05	0.000194233	-2.16e-06	0.00144269	-0.467035	0.432688	-2.24912	0.593243	0.08	0.491666	1.02971	0.699772	active	3	bac7PS	indolicidin_ILF	flexible	flexible	GG	GGCGGT	2	no	TGTCTGCAGAGGAGATATAAATGCGTCGCATCCGTCCACCGCGCCTGCCACGCCCGCGCCCTCGTCCTTACTTCATGCCGCGTCCGGGCGGTATCCTGCCGTTCAAGTTCCCGTTCTTCCCGTTCCGTCGTTAATTAAATAGGAGTTCGCGCTCATAACTTGGTTCGAATGCAGATTGTAAGCTTTGTGCAGGGC	195	MRRIRPPRLPRPRPRPYFMPRPGGILPFKFPFFPFRR	37	-0.848649	10.9749	110.195	42.1622	4651.71	bac7PS & indolicidin_ILF	bac7 & indolicidin	bac7	N-terminus	indolicidin	N-terminus	Ribosome & chaperone	Protein synthesis & protein folding	Nucleic acids	Nucleic acid synthesis & cell division	analog	analog
8442	onc_MCVW-GG-indolicidin_ILF	20.3173	16.2358	13.8567	16.7897	8.54085	6.5989	7.22159	14.9086	10.3662	0	2.1089	6.88925	10.3195	-2.44959	0.712156	-3.43968	0.000291196	0.00152124	-2.13e-06	0.00144269	-0.378268	0.479305	-2.12809	0.717648	0.08	0.491666	1.09506	0.76101	active	3	onc_MCVW	indolicidin_ILF	flexible	flexible	GG	GGCGGT	2	no	TGTCTGCAGAGGAGATATAAATGATGGACAAGCCTTGCTACCTGCCGCGTCCGCGTCCACCGGTATGGATCTACAACCGTGGCGGTATCCTGCCGTTCAAGTTCCCGTTCTTCCCGTTCCGTCGTTAATTAAATAGGAGTTCGCGCTCATAACTTGGTTCGAATGCAGATTCTTGCAGTAAGCTTTGTGCAGGGC	195	MMDKPCYLPRPRPPVWIYNRGGILPFKFPFFPFRR	35	-0.38	5.94411	74.6286	52.8571	4341.27	onc_MCVW & indolicidin_ILF	oncocin & indolicidin	oncocin	core	indolicidin	N-terminus	Ribosome & chaperone	Protein synthesis & protein folding	Nucleic acids	Nucleic acid synthesis & cell division	analog	analog
8444	onc_P4K_L7K-GG-indolicidin_ILF	20.3173	22.7301	25.5815	13.6996	14.5194	10.3697	14.4432	8.94517	5.65427	2.49709	1.05445	2.29642	11.8424	-3.58987	0.748404	-4.7967	8.06e-07	3.39e-05	-4.92e-06	0.00144269	-0.997395	0.518376	-3.3166	0.733186	0.08	0.491665	0.712953	0.333899	active	3	onc_P4K_L7K	indolicidin_ILF	flexible	flexible	GG	GGCGGT	2	no	TGTCTGCAGAGGAGATATAAATGGTTGATAAGAAGCCGTACAAGCCGCGTCCGCGTCCACCGCGTCGCATCTACAACCGTGGCGGTATCCTGCCGTTCAAGTTCCCGTTCTTCCCGTTCCGTCGTTAATTAAATAGGAGTTCGCGCTCATAACTTGGTTCGAATGCAGATTCTTGCAGTAAGCTTTGTGCAGGGC	195	MVDKKPYKPRPRPPRRIYNRGGILPFKFPFFPFRR	35	-1.06857	9.97444	74.3629	41.7143	4376.29	onc_P4K_L7K & indolicidin_ILF	oncocin & indolicidin	oncocin	core	indolicidin	N-terminus	Ribosome & chaperone	Protein synthesis & protein folding	Nucleic acids	Nucleic acid synthesis & cell division	analog	analog
8445	onc_P4K_L7R-GG-indolicidin_ILF	25.664	41.1307	28.7792	28.4292	16.2276	27.3383	17.3318	23.8538	15.0781	0	4.2178	4.59283	19.3869	-3.39725	0.638869	-5.3176	5.26e-08	6.55e-06	-2.16e-06	0.00144269	-0.577902	0.425495	-3.19779	0.632611	0.08	0.491666	0.953544	0.362558	active	3	onc_P4K_L7R	indolicidin_ILF	flexible	flexible	GG	GGCGGT	2	no	TGTCTGCAGAGGAGATATAAATGGTTGACAAGAAGCCGTACCGTCCGCGTCCGCGTCCTCCGCGTCGCATCTACAACCGTGGCGGTATCCTGCCGTTCAAGTTCCCGTTCTTCCCGTTCCGTCGTTAATTAAATAGGAGTTCGCGCTCATAACTTGGTTCGAATGCAGATTCTTGCAGTAAGCTTTGTGCAGGGC	195	MVDKKPYRPRPRPPRRIYNRGGILPFKFPFFPFRR	35	-1.08571	9.9746	77.1886	41.7143	4404.31	onc_P4K_L7R & indolicidin_ILF	oncocin & indolicidin	oncocin	core	indolicidin	N-terminus	Ribosome & chaperone	Protein synthesis & protein folding	Nucleic acids	Nucleic acid synthesis & cell division	analog	analog
8446	oncocin-GG-indolicidin_ILF	24.5946	24.8949	29.8451	19.5708	17.0817	12.2551	17.3318	5.96345	6.59665	2.49709	4.2178	4.59283	14.1202	-2.79676	0.588365	-4.75344	1e-06	3.88e-05	-4.39e-06	0.00144269	-1.13082	0.508542	-2.59253	0.587125	0.08	0.491665	0.649974	0.551542	active	3	oncocin	indolicidin_ILF	flexible	flexible	GG	GGCGGT	2	no	TGTCTGCAGAGGAGATATAAATGGTCGATAAGCCACCGTACCTGCCGCGTCCGCGCCCACCGCGCCGTATCTATAACCGTGGCGGTATCCTGCCGTTCAAGTTCCCGTTCTTCCCGTTCCGTCGTTAATTAAATAGGAGTTCGCGCTCATAACTTGGTTCGAATGCAGATTCTTGCAGTAAGCTTTGTGCAGGGC	195	MVDKPPYLPRPRPPRRIYNRGGILPFKFPFFPFRR	35	-0.782857	7.97476	87.5229	52.8571	4330.22	oncocin & indolicidin_ILF	oncocin & indolicidin	oncocin	core	indolicidin	N-terminus	Ribosome & chaperone	Protein synthesis & protein folding	Nucleic acids	Nucleic acid synthesis & cell division	wt	analog
8470	bac5_17_G-GG-indolicidin_K5G	32.08	32.4716	22.3838	16.3777	15.3735	21.6821	11.5545	11.9269	16.0204	3.74564	2.1089	3.44462	15.7641	-3.24961	0.615876	-5.2764	6.59e-08	7.52e-06	-5.28e-06	0.00144269	-0.876966	0.448814	-3.05235	0.610353	0.08	0.491665	0.775021	0.401014	active	3	bac5_17_G	indolicidin_K5G	flexible	flexible	GG	GGCGGT	2	no	TGTCTGCAGAGGAGATATAAATGCGCTTCGGTCCACCGATCCGCGGCCCACCGATCGGTCCACCGTTCTATCCGGGCGGTATCCTGCCGTGGGGCTGGCCGTGGTGGCCGTGGCGTCGTTAATTAAATAGGAGTTCGCGCTCATAACTTGGTTCGAATGCAGATTCTTGCATCGTTCGTAAGCTTTGTGCAGGGC	195	MRFGPPIRGPPIGPPFYPGGILPWGWPWWPWRR	33	-0.527273	3.97509	69.9788	47.2727	3928.67	bac5_17_G & indolicidin_K5G	bac5 & indolicidin	bac5	N-terminus	indolicidin	N-terminus	Ribosome	Protein synthesis	Nucleic acids	Nucleic acid synthesis & cell division	analog	analog
8474	bac7_16-GG-indolicidin_K5G	12.832	14.071	15.9885	11.5365	7.68677	5.6562	5.77727	0	5.65427	2.49709	2.1089	1.14821	7.07972	-2.91504	0.789943	-3.69019	0.000112043	0.000764465	-3.04e-06	0.00144269	-1.20601	0.6849	-2.55943	0.778949	0.08	0.491666	0.616966	0.564343	active	3	bac7_16	indolicidin_K5G	flexible	flexible	GG	GGCGGT	2	no	TGTCTGCAGAGGAGATATAAATGCGCCGTATTCGTCCGCGTCCTCCGCGTCTGCCACGTCCGCGTCCGCGTGGCGGTATCCTGCCGTGGGGCTGGCCGTGGTGGCCGTGGCGTCGTTAATTAAATAGGAGTTCGCGCTCATAACTTGGTTCGAATGCAGATTCTTGCATCGTTCGACGTAAGCTTTGTGCAGGGC	195	MRRIRPRPPRLPRPRPRGGILPWGWPWWPWRR	32	-1.45625	9.97586	75.9656	48.75	4139.99	bac7_16 & indolicidin_K5G	bac7 & indolicidin	bac7	N-terminus	indolicidin	N-terminus	Ribosome & chaperone	Protein synthesis & protein folding	Nucleic acids	Nucleic acid synthesis & cell division	wt	analog
8479	bac7_R4K_R16K-GG-indolicidin_K5G	31.0106	21.6477	33.0428	17.0987	8.54085	29.2237	2.88864	2.98172	13.1933	3.74564	4.2178	6.88925	14.5401	-2.57099	0.562726	-4.56881	2.45e-06	6.46e-05	-4.3e-06	0.00144269	-1.90717	0.578276	-2.37529	0.568163	0.08	0.491665	0.379481	0.641175	active	3	bac7_R4K_R16K	indolicidin_K5G	flexible	flexible	GG	GGCGGT	2	no	TGTCTGCAGAGGAGATATAAATGCGCCGTATTAAGCCACGTCCACCGCGCCTGCCGCGCCCGCGCCCTAAGGGCGGTATCCTGCCGTGGGGCTGGCCGTGGTGGCCGTGGCGTCGTTAATTAAATAGGAGTTCGCGCTCATAACTTGGTTCGAATGCAGATTCTTGCATCGTTCGACGTAAGCTTTGTGCAGGGC	195	MRRIKPRPPRLPRPRPKGGILPWGWPWWPWRR	32	-1.41875	9.97555	67.2938	48.75	4083.97	bac7_R4K_R16K & indolicidin_K5G	bac7 & indolicidin	bac7	N-terminus	indolicidin	N-terminus	Ribosome & chaperone	Protein synthesis & protein folding	Nucleic acids	Nucleic acid synthesis & cell division	analog	analog
8480	bac7PS-GG-indolicidin_K5G	18.1786	25.9773	18.1203	18.5408	15.3735	29.2237	11.5545	8.94517	14.1357	3.74564	1.05445	4.59283	14.1202	-2.79427	0.638071	-4.37924	5.95e-06	0.000110696	-2.12e-07	0.00144269	-0.58301	0.453839	-2.55649	0.634598	0.08	0.491667	0.950174	0.565494	active	3	bac7PS	indolicidin_K5G	flexible	flexible	GG	GGCGGT	2	no	TGTCTGCAGAGGAGATATAAATGCGTCGCATCCGTCCACCGCGCCTGCCACGCCCGCGCCCTCGTCCTTACTTCATGCCGCGTCCGGGCGGTATCCTGCCGTGGGGCTGGCCGTGGTGGCCGTGGCGTCGTTAATTAAATAGGAGTTCGCGCTCATAACTTGGTTCGAATGCAGATTGTAAGCTTTGTGCAGGGC	195	MRRIRPPRLPRPRPRPYFMPRPGGILPWGWPWWPWRR	37	-1.25405	9.97507	86.427	42.1622	4775.77	bac7PS & indolicidin_K5G	bac7 & indolicidin	bac7	N-terminus	indolicidin	N-terminus	Ribosome & chaperone	Protein synthesis & protein folding	Nucleic acids	Nucleic acid synthesis & cell division	analog	analog
8489	dCATH12-4-GG-indolicidin_K5G	12.832	14.071	13.8567	14.5236	10.249	15.0832	20.2205	8.94517	9.42378	3.74564	3.16335	1.14821	10.6052	-2.35506	0.685684	-3.43461	0.000296705	0.00154143	-3.3e-07	0.00144269	-0.0570931	0.387742	-2.05735	0.676619	0.08	0.491667	1.36811	0.799257	active	3	dCATH12-4	indolicidin_K5G	flexible	flexible	GG	GGCGGT	2	no	TGTCTGCAGAGGAGATATAAATGCTGATCAAGAAGATCTATCGCAAGTGGAAGCGTTGGGGCGGTATCCTGCCGTGGGGCTGGCCGTGGTGGCCGTGGCGTCGTTAATTAAATAGGAGTTCGCGCTCATAACTTGGTTCGAATGCAGATTCTTGCATCGTTCGACTGAGTTTGTTTCGTAAGCTTTGTGCAGGGC	195	MLIKKIYRKWKRWGGILPWGWPWWPWRR	28	-0.864286	7.97445	59.1429	69.6429	3781.63	dCATH12-4 & indolicidin_K5G	dCATH12 & indolicidin	dCATH12	core	indolicidin	N-terminus	Nucleic acids	Nucleic acid synthesis	Nucleic acids	Nucleic acid synthesis & cell division	analog	analog
8497	indolicidin_K5G_R12G_R13G-GG-indolicidin_K5G	26.7333	24.8949	33.0428	23.897	17.9358	24.5102	14.4432	17.8903	13.1933	0	3.16335	4.59283	17.0247	-3.40792	0.644038	-5.29149	6.07e-08	7.13e-06	-2.51e-06	0.00144269	-0.742289	0.427275	-3.20045	0.632997	0.08	0.491666	0.850855	0.361892	active	3	indolicidin_K5G_R12G_R13G	indolicidin_K5G	flexible	flexible	GG	GGCGGT	2	no	TGTCTGCAGAGGAGATATAAATGATCCTGCCGTGGGGTTGGCCGTGGTGGCCGTGGGGCGGCGGCGGTATCCTGCCGTGGGGCTGGCCGTGGTGGCCGTGGCGTCGTTAATTAAATAGGAGTTCGCGCTCATAACTTGGTTCGAATGCAGATTCTTGCATCGTTCGACTGAGTTTGTGTAAGCTTTGTGCAGGGC	195	MILPWGWPWWPWGGGGILPWGWPWWPWRR	29	-0.396552	1.97589	57.6345	53.7931	3701.36	indolicidin_K5G_R12G_R13G & indolicidin_K5G	indolicidin & indolicidin	indolicidin	N-terminus	indolicidin	N-terminus	Nucleic acids	Nucleic acid synthesis & cell division	Nucleic acids	Nucleic acid synthesis & cell division	analog	analog
8498	onc_MCVW-GG-indolicidin_K5G	16.04	17.3182	19.1861	15.4506	7.68677	15.0832	15.8875	11.9269	11.3085	1.24855	3.16335	3.44462	11.4787	-2.71162	0.671786	-4.03643	2.71e-05	0.000292879	-2.48e-06	0.00144269	-0.288523	0.402961	-2.44666	0.66445	0.08	0.491666	1.16534	0.610227	active	3	onc_MCVW	indolicidin_K5G	flexible	flexible	GG	GGCGGT	2	no	TGTCTGCAGAGGAGATATAAATGATGGACAAGCCTTGCTACCTGCCGCGTCCGCGTCCACCGGTATGGATCTACAACCGTGGCGGTATCCTGCCGTGGGGCTGGCCGTGGTGGCCGTGGCGTCGTTAATTAAATAGGAGTTCGCGCTCATAACTTGGTTCGAATGCAGATTCTTGCAGTAAGCTTTGTGCAGGGC	195	MMDKPCYLPRPRPPVWIYNRGGILPWGWPWWPWRR	35	-0.808571	4.94427	49.5029	52.8571	4465.33	onc_MCVW & indolicidin_K5G	oncocin & indolicidin	oncocin	core	indolicidin	N-terminus	Ribosome & chaperone	Protein synthesis & protein folding	Nucleic acids	Nucleic acid synthesis & cell division	analog	analog
8508	Pyrr-mod4-GG-indolicidin_K5G	9.62399	10.8239	6.39538	9.78541	7.68677	5.6562	4.33295	20.8721	3.76951	1.24855	2.1089	0	6.85863	-3.04791	0.992683	-3.07037	0.00106896	0.00406458	-4.44e-07	0.00144269	-0.0838921	0.440082	-2.5138	0.956633	0.08	0.491667	1.34293	0.582479	active	3	Pyrr-mod4	indolicidin_K5G	flexible	flexible	GG	GGCGGT	2	no	TGTCTGCAGAGGAGATATAAATGGTTGATAAGGGTAGCTATCTGCCGCGCCCGACTCCGACCCCGCGTTACCGTCCAATCTATAACCGTAACGGCGGTATCCTGCCGTGGGGCTGGCCGTGGTGGCCGTGGCGTCGTTAATTAAATAGGAGTTCGCGCTCATAACTTGGTTCGAATGGTAAGCTTTGTGCAGGGC	195	MVDKGSYLPRPTPTPRYRPIYNRNGGILPWGWPWWPWRR	39	-1.12051	5.97413	29.3667	47.4359	4824.6	Pyrr-mod4 & indolicidin_K5G	pyrrhocoricin & indolicidin	pyrrhocoricin	N-terminus	indolicidin	N-terminus	Ribosome & chaperone	Protein synthesis & protein folding	Nucleic acids	Nucleic acid synthesis & cell division	analog	analog
8532	bac7_P5K_R16K-GG-indolicidin_K5G_R12G_R13G	19.248	30.3068	17.0544	17.4077	17.9358	22.6248	15.8875	17.8903	12.2509	3.74564	2.1089	5.74104	15.1835	-2.52661	0.582953	-4.33415	7.32e-06	0.000125722	-1.32e-06	0.00144269	-0.376162	0.395458	-2.31854	0.5814	0.08	0.491666	1.09666	0.666896	active	3	bac7_P5K_R16K	indolicidin_K5G_R12G_R13G	flexible	flexible	GG	GGCGGT	2	no	TGTCTGCAGAGGAGATATAAATGCGCCGTATTCGTAAGCGCCCTCCACGTCTGCCGCGTCCGCGTCCGAAGGGCGGTATCCTGCCGTGGGGTTGGCCGTGGTGGCCGTGGGGCGGCTAATTAAATAGGAGTTCGCGCTCATAACTTGGTTCGAATGCAGATTCTTGCATCGTTCGACGTAAGCTTTGTGCAGGGC	195	MRRIRKRPPRLPRPRPKGGILPWGWPWWPWGG	32	-1.25313	8.97556	67.5625	48.75	3944.77	bac7_P5K_R16K & indolicidin_K5G_R12G_R13G	bac7 & indolicidin	bac7	N-terminus	indolicidin	N-terminus	Ribosome & chaperone	Protein synthesis & protein folding	Nucleic acids	Nucleic acid synthesis & cell division	analog	analog
8553	indolicidin_K5G_R12G_R13G-GG-indolicidin_K5G_R12G_R13G	34.2186	46.5426	36.2405	52.0172	43.5583	38.6507	54.8841	92.4334	30.1561	8.73983	5.27225	11.4821	37.8496	-2.18732	0.470434	-4.64957	1.66e-06	5.16e-05	1.62e-06	0.00144269	0.359208	0.347777	-2.04028	0.474809	0.08	0.491667	1.82574	0.808767	active	3	indolicidin_K5G_R12G_R13G	indolicidin_K5G_R12G_R13G	flexible	flexible	GG	GGCGGT	2	no	TGTCTGCAGAGGAGATATAAATGATCCTGCCGTGGGGTTGGCCGTGGTGGCCGTGGGGCGGCGGCGGTATCCTGCCGTGGGGTTGGCCGTGGTGGCCGTGGGGCGGCTAATTAAATAGGAGTTCGCGCTCATAACTTGGTTCGAATGCAGATTCTTGCATCGTTCGACTGAGTTTGTGTAAGCTTTGTGCAGGGC	195	MILPWGWPWWPWGGGGILPWGWPWWPWGG	29	-0.113793	-0.0241054	38.5621	53.7931	3503.09	indolicidin_K5G_R12G_R13G & indolicidin_K5G_R12G_R13G	indolicidin & indolicidin	indolicidin	N-terminus	indolicidin	N-terminus	Nucleic acids	Nucleic acid synthesis & cell division	Nucleic acids	Nucleic acid synthesis & cell division	analog	analog
8556	onc_P4K_L7K-GG-indolicidin_K5G_R12G_R13G	7.48532	8.65909	9.59307	5.04721	5.12451	3.7708	2.88864	5.96345	4.71189	2.49709	1.05445	1.14821	4.82864	-2.48661	0.880752	-2.82328	0.00237676	0.00771943	-2.56e-06	0.00144269	-0.473222	0.558113	-2.00885	0.857027	0.08	0.491666	1.0253	0.826581	active	3	onc_P4K_L7K	indolicidin_K5G_R12G_R13G	flexible	flexible	GG	GGCGGT	2	no	TGTCTGCAGAGGAGATATAAATGGTTGATAAGAAGCCGTACAAGCCGCGTCCGCGTCCACCGCGTCGCATCTACAACCGTGGCGGTATCCTGCCGTGGGGTTGGCCGTGGTGGCCGTGGGGCGGCTAATTAAATAGGAGTTCGCGCTCATAACTTGGTTCGAATGCAGATTCTTGCAGTAAGCTTTGTGCAGGGC	195	MVDKKPYKPRPRPPRRIYNRGGILPWGWPWWPWGG	35	-1.26286	6.97461	33.4343	41.7143	4302.08	onc_P4K_L7K & indolicidin_K5G_R12G_R13G	oncocin & indolicidin	oncocin	core	indolicidin	N-terminus	Ribosome & chaperone	Protein synthesis & protein folding	Nucleic acids	Nucleic acid synthesis & cell division	analog	analog
8557	onc_P4K_L7R-GG-indolicidin_K5G_R12G_R13G	12.832	12.9886	7.46128	9.78541	5.12451	6.5989	4.33295	2.98172	6.59665	1.24855	1.05445	0	5.91709	-3.85544	1.1342	-3.39928	0.000337823	0.00169579	-2.08e-06	0.00144269	-0.592714	0.582885	-3.28021	1.06005	0.08	0.491666	0.943804	0.342428	active	3	onc_P4K_L7R	indolicidin_K5G_R12G_R13G	flexible	flexible	GG	GGCGGT	2	no	TGTCTGCAGAGGAGATATAAATGGTTGACAAGAAGCCGTACCGTCCGCGTCCGCGTCCTCCGCGTCGCATCTACAACCGTGGCGGTATCCTGCCGTGGGGTTGGCCGTGGTGGCCGTGGGGCGGCTAATTAAATAGGAGTTCGCGCTCATAACTTGGTTCGAATGCAGATTCTTGCAGTAAGCTTTGTGCAGGGC	195	MVDKKPYRPRPRPPRRIYNRGGILPWGWPWWPWGG	35	-1.28	6.97476	36.26	41.7143	4330.1	onc_P4K_L7R & indolicidin_K5G_R12G_R13G	oncocin & indolicidin	oncocin	core	indolicidin	N-terminus	Ribosome & chaperone	Protein synthesis & protein folding	Nucleic acids	Nucleic acid synthesis & cell division	analog	analog
8586	bac7_16-GG-onc_MCVW	23.5253	12.9886	18.1203	12.6695	9.39494	7.5416	5.77727	0	3.76951	1.24855	4.2178	2.29642	8.46248	-2.73458	0.685063	-3.99172	3.28e-05	0.000332648	-4.13e-06	0.00144269	-1.91492	0.688177	-2.45813	0.682402	0.08	0.491665	0.377449	0.605396	active	3	bac7_16	onc_MCVW	flexible	flexible	GG	GGCGGT	2	no	TGTCTGCAGAGGAGATATAAATGCGCCGTATTCGTCCGCGTCCTCCGCGTCTGCCACGTCCGCGTCCGCGTGGCGGTATGGACAAGCCTTGCTACCTGCCGCGTCCGCGTCCACCGGTATGGATCTACAACCGTTAATTAAATAGGAGTTCGCGCTCATAACTTGGTTCGAATGCAGGTAAGCTTTGTGCAGGGC	195	MRRIRPRPPRLPRPRPRGGMDKPCYLPRPRPPVWIYNR	38	-1.45263	10.9443	59.5	48.6842	4705.69	bac7_16 & onc_MCVW	bac7 & oncocin	bac7	N-terminus	oncocin	core	Ribosome & chaperone	Protein synthesis & protein folding	Ribosome & chaperone	Protein synthesis & protein folding	wt	analog
8590	bac7_R4K_P5K_R16K-GG-onc_MCVW	17.1093	6.49431	3.19769	5.97425	11.1031	6.5989	5.77727	2.98172	5.65427	0	2.1089	1.14821	5.679	-2.91679	1.02769	-2.83821	0.00226838	0.00743044	-4.4e-07	0.00144269	-0.272687	0.50802	-2.30229	1.00943	0.08	0.491667	1.1782	0.674451	active	3	bac7_R4K_P5K_R16K	onc_MCVW	flexible	flexible	GG	GGCGGT	2	no	TGTCTGCAGAGGAGATATAAATGCGCCGTATCAAGAAGCGCCCACCGCGTCTGCCGCGCCCGCGTCCGAAGGGCGGTATGGACAAGCCTTGCTACCTGCCGCGTCCGCGTCCACCGGTATGGATCTACAACCGTTAATTAAATAGGAGTTCGCGCTCATAACTTGGTTCGAATGCAGGTAAGCTTTGTGCAGGGC	195	MRRIKKRPPRLPRPRPKGGMDKPCYLPRPRPPVWIYNR	38	-1.48158	11.9438	64.7447	48.6842	4680.72	bac7_R4K_P5K_R16K & onc_MCVW	bac7 & oncocin	bac7	N-terminus	oncocin	core	Ribosome & chaperone	Protein synthesis & protein folding	Ribosome & chaperone	Protein synthesis & protein folding	analog	analog
8591	bac7_R4K_R16K-GG-onc_MCVW	9.62399	14.071	9.59307	5.56223	1.70817	4.7135	0	8.94517	5.65427	0	1.05445	2.29642	5.26852	-3.32241	1.03183	-3.21993	0.000641118	0.0027509	-2.89e-06	0.00144269	-0.688314	0.703682	-2.76593	1.01036	0.08	0.491666	0.88329	0.489081	active	3	bac7_R4K_R16K	onc_MCVW	flexible	flexible	GG	GGCGGT	2	no	TGTCTGCAGAGGAGATATAAATGCGCCGTATTAAGCCACGTCCACCGCGCCTGCCGCGCCCGCGCCCTAAGGGCGGTATGGACAAGCCTTGCTACCTGCCGCGTCCGCGTCCACCGGTATGGATCTACAACCGTTAATTAAATAGGAGTTCGCGCTCATAACTTGGTTCGAATGCAGGTAAGCTTTGTGCAGGGC	195	MRRIKPRPPRLPRPRPKGGMDKPCYLPRPRPPVWIYNR	38	-1.42105	10.9439	52.1974	48.6842	4649.66	bac7_R4K_R16K & onc_MCVW	bac7 & oncocin	bac7	N-terminus	oncocin	core	Ribosome & chaperone	Protein synthesis & protein folding	Ribosome & chaperone	Protein synthesis & protein folding	analog	analog
8612	onc_P4K_L7K-GG-onc_MCVW	7.48532	11.9062	14.9226	5.35622	5.9786	5.6562	2.88864	2.98172	2.82714	1.24855	2.1089	0	5.28001	-3.32702	0.968089	-3.43669	0.000294437	0.00153327	-3.21e-06	0.00144269	-1.3539	0.8107	-2.84107	0.932991	0.08	0.491666	0.556854	0.464262	active	3	onc_P4K_L7K	onc_MCVW	flexible	flexible	GG	GGCGGT	2	no	TGTCTGCAGAGGAGATATAAATGGTTGATAAGAAGCCGTACAAGCCGCGTCCGCGTCCACCGCGTCGCATCTACAACCGTGGCGGTATGGACAAGCCTTGCTACCTGCCGCGTCCGCGTCCACCGGTATGGATCTACAACCGTTAATTAAATAGGAGTTCGCGCTCATAACTTGGTTGTAAGCTTTGTGCAGGGC	195	MVDKKPYKPRPRPPRRIYNRGGMDKPCYLPRPRPPVWIYNR	41	-1.4878	9.94299	37.8878	42.6829	5066.05	onc_P4K_L7K & onc_MCVW	oncocin & oncocin	oncocin	core	oncocin	core	Ribosome & chaperone	Protein synthesis & protein folding	Ribosome & chaperone	Protein synthesis & protein folding	analog	analog
8613	onc_P4K_L7R-GG-onc_MCVW	16.04	20.5653	19.1861	14.1116	12.8113	15.0832	7.22159	2.98172	5.65427	2.49709	2.1089	1.14821	9.95078	-3.28356	0.750514	-4.37508	6.07e-06	0.000112137	-2.41e-06	0.00144269	-1.36998	0.594669	-2.99206	0.733717	0.08	0.491666	0.550683	0.418128	active	3	onc_P4K_L7R	onc_MCVW	flexible	flexible	GG	GGCGGT	2	no	TGTCTGCAGAGGAGATATAAATGGTTGACAAGAAGCCGTACCGTCCGCGTCCGCGTCCTCCGCGTCGCATCTACAACCGTGGCGGTATGGACAAGCCTTGCTACCTGCCGCGTCCGCGTCCACCGGTATGGATCTACAACCGTTAATTAAATAGGAGTTCGCGCTCATAACTTGGTTGTAAGCTTTGTGCAGGGC	195	MVDKKPYRPRPRPPRRIYNRGGMDKPCYLPRPRPPVWIYNR	41	-1.50244	9.94315	40.3	42.6829	5094.07	onc_P4K_L7R & onc_MCVW	oncocin & oncocin	oncocin	core	oncocin	core	Ribosome & chaperone	Protein synthesis & protein folding	Ribosome & chaperone	Protein synthesis & protein folding	analog	analog
8614	oncocin-GG-onc_MCVW	8.55465	12.9886	28.7792	7.51931	10.249	14.1405	4.33295	2.98172	4.71189	0	2.1089	4.59283	8.4133	-2.87642	0.743694	-3.86775	5.49e-05	0.000472208	-2.47e-06	0.00144269	-1.57538	0.702847	-2.5694	0.728421	0.08	0.491666	0.477608	0.560457	active	3	oncocin	onc_MCVW	flexible	flexible	GG	GGCGGT	2	no	TGTCTGCAGAGGAGATATAAATGGTCGATAAGCCACCGTACCTGCCGCGTCCGCGCCCACCGCGCCGTATCTATAACCGTGGCGGTATGGACAAGCCTTGCTACCTGCCGCGTCCGCGTCCACCGGTATGGATCTACAACCGTTAATTAAATAGGAGTTCGCGCTCATAACTTGGTTGTAAGCTTTGTGCAGGGC	195	MVDKPPYLPRPRPPRRIYNRGGMDKPCYLPRPRPPVWIYNR	41	-1.2439	7.94331	49.122	52.1951	5019.98	oncocin & onc_MCVW	oncocin & oncocin	oncocin	core	oncocin	core	Ribosome & chaperone	Protein synthesis & protein folding	Ribosome & chaperone	Protein synthesis & protein folding	wt	analog
8642	bac7_16-GG-onc_MGALW	8.55465	9.74147	12.7908	9.99141	11.1031	7.5416	10.1102	17.8903	3.76951	4.99419	0	1.14821	8.13629	-2.47323	0.818793	-3.02058	0.00126148	0.00463921	-5.93e-07	0.00144269	-0.10794	0.434827	-2.04703	0.811516	0.08	0.491666	1.32073	0.804994	active	3	bac7_16	onc_MGALW	flexible	flexible	GG	GGCGGT	2	no	TGTCTGCAGAGGAGATATAAATGCGCCGTATTCGTCCGCGTCCTCCGCGTCTGCCACGTCCGCGTCCGCGTGGCGGTATGGATAAGCCGTGCTACGGCCCGGCGCCGCGTCCTCCGCTGTGGATCTATAACCGTTAATTAAATAGGAGTTCGCGCTCATAACTTGGTTCGAATGCAGGTAAGCTTTGTGCAGGGC	195	MRRIRPRPPRLPRPRPRGGMDKPCYGPAPRPPLWIYNR	38	-1.40789	9.94426	60.4132	43.6842	4578.5	bac7_16 & onc_MGALW	bac7 & oncocin	bac7	N-terminus	oncocin	core	Ribosome & chaperone	Protein synthesis & protein folding	Ribosome & chaperone	Protein synthesis & protein folding	wt	analog
8645	bac7_R4K_P5K-GG-onc_MGALW	14.9706	7.5767	21.3179	8.85837	7.68677	10.3697	8.66591	11.9269	10.3662	2.49709	2.1089	2.29642	9.05346	-2.63285	0.719265	-3.66047	0.000125877	0.000828924	-3.23e-06	0.00144269	-0.333462	0.431691	-2.32526	0.708741	0.08	0.491666	1.1296	0.6638	active	3	bac7_R4K_P5K	onc_MGALW	flexible	flexible	GG	GGCGGT	2	no	TGTCTGCAGAGGAGATATAAATGCGCCGTATTAAGAAGCGTCCACCGCGCCTGCCGCGCCCGCGTCCGCGCGGCGGTATGGATAAGCCGTGCTACGGCCCGGCGCCGCGTCCTCCGCTGTGGATCTATAACCGTTAATTAAATAGGAGTTCGCGCTCATAACTTGGTTCGAATGCAGGTAAGCTTTGTGCAGGGC	195	MRRIKKRPPRLPRPRPRGGMDKPCYGPAPRPPLWIYNR	38	-1.45263	10.9439	63.6737	43.6842	4581.55	bac7_R4K_P5K & onc_MGALW	bac7 & oncocin	bac7	N-terminus	oncocin	core	Ribosome & chaperone	Protein synthesis & protein folding	Ribosome & chaperone	Protein synthesis & protein folding	analog	analog
8647	bac7_R4K_R16K-GG-onc_MGALW	14.9706	23.8125	17.0544	9.37339	5.9786	9.42701	8.66591	0	4.71189	4.99419	4.2178	2.29642	8.79189	-2.2993	0.625407	-3.67649	0.000118234	0.000794313	-5.19e-06	0.00144269	-1.48837	0.651692	-2.04433	0.624586	0.08	0.491665	0.507297	0.806503	active	3	bac7_R4K_R16K	onc_MGALW	flexible	flexible	GG	GGCGGT	2	no	TGTCTGCAGAGGAGATATAAATGCGCCGTATTAAGCCACGTCCACCGCGCCTGCCGCGCCCGCGCCCTAAGGGCGGTATGGATAAGCCGTGCTACGGCCCGGCGCCGCGTCCTCCGCTGTGGATCTATAACCGTTAATTAAATAGGAGTTCGCGCTCATAACTTGGTTCGAATGCAGGTAAGCTTTGTGCAGGGC	195	MRRIKPRPPRLPRPRPKGGMDKPCYGPAPRPPLWIYNR	38	-1.37632	9.94395	53.1105	43.6842	4522.47	bac7_R4K_R16K & onc_MGALW	bac7 & oncocin	bac7	N-terminus	oncocin	core	Ribosome & chaperone	Protein synthesis & protein folding	Ribosome & chaperone	Protein synthesis & protein folding	analog	analog
8648	bac7PS-GG-onc_MGALW	27.8026	21.6477	20.252	15.8627	14.5194	11.3124	12.9989	8.94517	11.3085	3.74564	3.16335	2.29642	12.8212	-2.91983	0.615612	-4.74298	1.05e-06	4e-05	-5.2e-06	0.00144269	-0.758222	0.447916	-2.70905	0.608479	0.08	0.491665	0.841509	0.50875	active	3	bac7PS	onc_MGALW	flexible	flexible	GG	GGCGGT	2	no	TGTCTGCAGAGGAGATATAAATGCGTCGCATCCGTCCACCGCGCCTGCCACGCCCGCGCCCTCGTCCTTACTTCATGCCGCGTCCGGGCGGTATGGATAAGCCGTGCTACGGCCCGGCGCCGCGTCCTCCGCTGTGGATCTATAACCGTTAATTAAATAGGAGTTCGCGCTCATAACGTAAGCTTTGTGCAGGGC	195	MRRIRPPRLPRPRPRPYFMPRPGGMDKPCYGPAPRPPLWIYNR	43	-1.23953	9.94346	71.2233	38.6047	5214.28	bac7PS & onc_MGALW	bac7 & oncocin	bac7	N-terminus	oncocin	core	Ribosome & chaperone	Protein synthesis & protein folding	Ribosome & chaperone	Protein synthesis & protein folding	analog	analog
8666	onc_MCVW-GG-onc_MGALW	21.3866	24.8949	19.1861	14.0086	22.2062	16.0259	10.1102	17.8903	8.48141	3.74564	2.1089	2.29642	13.5284	-3.03596	0.650301	-4.66855	1.52e-06	4.9e-05	-2.53e-06	0.00144269	-0.683269	0.451512	-2.80368	0.643698	0.08	0.491666	0.886385	0.476449	active	3	onc_MCVW	onc_MGALW	flexible	flexible	GG	GGCGGT	2	no	TGTCTGCAGAGGAGATATAAATGATGGACAAGCCTTGCTACCTGCCGCGTCCGCGTCCACCGGTATGGATCTACAACCGTGGCGGTATGGATAAGCCGTGCTACGGCCCGGCGCCGCGTCCTCCGCTGTGGATCTATAACCGTTAATTAAATAGGAGTTCGCGCTCATAACTTGGTTGTAAGCTTTGTGCAGGGC	195	MMDKPCYLPRPRPPVWIYNRGGMDKPCYGPAPRPPLWIYNR	41	-0.858537	4.91267	38.961	47.561	4903.84	onc_MCVW & onc_MGALW	oncocin & oncocin	oncocin	core	oncocin	core	Ribosome & chaperone	Protein synthesis & protein folding	Ribosome & chaperone	Protein synthesis & protein folding	analog	analog
8668	onc_P4K_L7K-GG-onc_MGALW	12.832	20.5653	27.7133	9.47639	10.249	9.42701	7.22159	2.98172	0.942378	2.49709	5.27225	1.14821	9.19386	-2.78908	0.709172	-3.93287	4.2e-05	0.000394282	-3.89e-06	0.00144269	-2.08148	0.771442	-2.49022	0.713891	0.08	0.491665	0.336295	0.592077	active	3	onc_P4K_L7K	onc_MGALW	flexible	flexible	GG	GGCGGT	2	no	TGTCTGCAGAGGAGATATAAATGGTTGATAAGAAGCCGTACAAGCCGCGTCCGCGTCCACCGCGTCGCATCTACAACCGTGGCGGTATGGATAAGCCGTGCTACGGCCCGGCGCCGCGTCCTCCGCTGTGGATCTATAACCGTTAATTAAATAGGAGTTCGCGCTCATAACTTGGTTGTAAGCTTTGTGCAGGGC	195	MVDKKPYKPRPRPPRRIYNRGGMDKPCYGPAPRPPLWIYNR	41	-1.44634	8.943	38.7341	38.0488	4938.86	onc_P4K_L7K & onc_MGALW	oncocin & oncocin	oncocin	core	oncocin	core	Ribosome & chaperone	Protein synthesis & protein folding	Ribosome & chaperone	Protein synthesis & protein folding	analog	analog
8670	oncocin-GG-onc_MGALW	11.7626	16.2358	24.5156	12.3605	12.8113	15.0832	10.1102	11.9269	12.2509	4.99419	2.1089	3.44462	11.4671	-2.32293	0.612088	-3.7951	7.38e-05	0.000576272	-2.09e-06	0.00144269	-0.408576	0.422483	-2.08456	0.607833	0.08	0.491666	1.07229	0.78432	active	3	oncocin	onc_MGALW	flexible	flexible	GG	GGCGGT	2	no	TGTCTGCAGAGGAGATATAAATGGTCGATAAGCCACCGTACCTGCCGCGTCCGCGCCCACCGCGCCGTATCTATAACCGTGGCGGTATGGATAAGCCGTGCTACGGCCCGGCGCCGCGTCCTCCGCTGTGGATCTATAACCGTTAATTAAATAGGAGTTCGCGCTCATAACTTGGTTGTAAGCTTTGTGCAGGGC	195	MVDKPPYLPRPRPPRRIYNRGGMDKPCYGPAPRPPLWIYNR	41	-1.20244	6.94331	49.9683	47.561	4892.79	oncocin & onc_MGALW	oncocin & oncocin	oncocin	core	oncocin	core	Ribosome & chaperone	Protein synthesis & protein folding	Ribosome & chaperone	Protein synthesis & protein folding	wt	analog
8682	apidaecin1b-GG-onc_P4K_L7K	10.6933	11.9062	9.59307	5.15021	11.1031	5.6562	8.66591	8.94517	9.42378	0	2.1089	0	6.93716	-3.89049	1.12668	-3.45306	0.00027713	0.00146713	-2.48e-06	0.00144269	-0.0854711	0.415341	-3.32791	1.04854	0.08	0.491666	1.34146	0.33129	active	3	apidaecin1b	onc_P4K_L7K	flexible	flexible	GG	GGCGGT	2	no	TGTCTGCAGAGGAGATATAAATGGGTAATAACCGTCCGGTGTATATTCCACAACCGCGTCCGCCACACCCGCGTCTGGGCGGTGTTGATAAGAAGCCGTACAAGCCGCGTCCGCGTCCACCGCGTCGCATCTACAACCGTTAATTAAATAGGAGTTCGCGCTCATAACTTGGTTCGAGTAAGCTTTGTGCAGGGC	195	MGNNRPVYIPQPRPPHPRLGGVDKKPYKPRPRPPRRIYNR	40	-1.7	10.2141	45.9675	43.75	4772.61	apidaecin1b & onc_P4K_L7K	apidaecin1b & oncocin	apidaecin1b	C-terminus	oncocin	core	Ribosome & chaperone	Protein synthesis & protein folding	Ribosome & chaperone	Protein synthesis & protein folding	wt	analog
8684	apidaecin1b_I8R_H15R-GG-onc_P4K_L7K	8.55465	12.9886	11.7249	6.90129	6.83268	6.5989	1.44432	0	4.71189	3.74564	1.05445	1.14821	5.47546	-2.52699	0.811392	-3.11438	0.000921645	0.00362317	-2.33e-06	0.00144269	-1.46136	0.833433	-2.11928	0.801989	0.08	0.491666	0.516883	0.765674	active	3	apidaecin1b_I8R_H15R	onc_P4K_L7K	flexible	flexible	GG	GGCGGT	2	no	TGTCTGCAGAGGAGATATAAATGGGCAATAACCGTCCGGTGTACCGTCCGCAGCCGCGCCCGCCTCGTCCGCGTCTGGGCGGTGTTGATAAGAAGCCGTACAAGCCGCGTCCGCGTCCACCGCGTCGCATCTACAACCGTTAATTAAATAGGAGTTCGCGCTCATAACTTGGTTCGAGTAAGCTTTGTGCAGGGC	195	MGNNRPVYRPQPRPPRPRLGGVDKKPYKPRPRPPRRIYNR	40	-1.9575	11.9738	50.925	34	4834.69	apidaecin1b_I8R_H15R & onc_P4K_L7K	apidaecin1b & oncocin	apidaecin1b	C-terminus	oncocin	core	Ribosome & chaperone	Protein synthesis & protein folding	Ribosome & chaperone	Protein synthesis & protein folding	analog	analog
8691	arasin1_23-GG-onc_P4K_L7K	32.08	29.2244	41.57	21.4249	21.3521	23.5675	10.1102	17.8903	11.3085	3.74564	7.38115	3.44462	18.5916	-2.80318	0.513711	-5.45673	2.42e-08	4.22e-06	-5.31e-06	0.00144269	-1.2767	0.447258	-2.6491	0.51228	0.08	0.491665	0.587465	0.530334	active	3	arasin1_23	onc_P4K_L7K	flexible	flexible	GG	GGCGGT	2	no	TGTCTGCAGAGGAGATATAAATGAGCCGCTGGCCATCTCCGGGCCGCCCTCGTCCGTTCCCGGGCCGTCCGAAGCCTATCTTCCGTCCGCGTGGCGGTGTTGATAAGAAGCCGTACAAGCCGCGTCCGCGTCCACCGCGTCGCATCTACAACCGTTAATTAAATAGGAGTTCGCGCTGTAAGCTTTGTGCAGGGC	195	MSRWPSPGRPRPFPGRPKPIFRPRGGVDKKPYKPRPRPPRRIYNR	45	-1.75333	13.9744	84.0689	23.7778	5406.41	arasin1_23 & onc_P4K_L7K	arasin1 & oncocin	arasin1	N-terminus	oncocin	core	Unknown	Unknown	Ribosome & chaperone	Protein synthesis & protein folding	wt	analog
8694	bac5_17_G-GG-onc_P4K_L7K	33.1493	25.9773	14.9226	19.9828	17.0817	17.9113	20.2205	8.94517	16.0204	2.49709	5.27225	3.44462	15.4521	-2.66485	0.581215	-4.58497	2.27e-06	6.16e-05	-2.83e-06	0.00144269	-0.40928	0.392559	-2.46305	0.578347	0.08	0.491666	1.07177	0.603333	active	3	bac5_17_G	onc_P4K_L7K	flexible	flexible	GG	GGCGGT	2	no	TGTCTGCAGAGGAGATATAAATGCGCTTCGGTCCACCGATCCGCGGCCCACCGATCGGTCCACCGTTCTATCCGGGCGGTGTTGATAAGAAGCCGTACAAGCCGCGTCCGCGTCCACCGCGTCGCATCTACAACCGTTAATTAAATAGGAGTTCGCGCTCATAACTTGGTTCGAATGGTAAGCTTTGTGCAGGGC	195	MRFGPPIRGPPIGPPFYPGGVDKKPYKPRPRPPRRIYNR	39	-1.28462	8.97381	53.8795	37.4359	4529.39	bac5_17_G & onc_P4K_L7K	bac5 & oncocin	bac5	N-terminus	oncocin	core	Ribosome	Protein synthesis	Ribosome & chaperone	Protein synthesis & protein folding	analog	analog
8695	bac5_17v258-GG-onc_P4K_L7K	13.9013	23.8125	9.59307	6.18026	8.54085	9.42701	7.22159	8.94517	6.59665	4.99419	3.16335	1.14821	8.62701	-2.3433	0.665583	-3.52067	0.000215232	0.00121981	-4.34e-06	0.00144269	-0.623941	0.520505	-2.06422	0.660871	0.08	0.491665	0.923595	0.795459	active	3	bac5_17v258	onc_P4K_L7K	flexible	flexible	GG	GGCGGT	2	no	TGTCTGCAGAGGAGATATAAATGCGCTTCCGTCCACCGATTCGTCGCCCTCCGATCCGTCCGCCATTCTATCGCGGCGGTGTTGATAAGAAGCCGTACAAGCCGCGTCCGCGTCCACCGCGTCGCATCTACAACCGTTAATTAAATAGGAGTTCGCGCTCATAACTTGGTTCGAATGGTAAGCTTTGTGCAGGGC	195	MRFRPPIRRPPIRPPFYRGGVDKKPYKPRPRPPRRIYNR	39	-1.67436	12.9738	75.8821	37.4359	4885.86	bac5_17v258 & onc_P4K_L7K	bac5 & oncocin	bac5	N-terminus	oncocin	core	Ribosome	Protein synthesis	Ribosome & chaperone	Protein synthesis & protein folding	analog	analog
8696	bac5_17v291-GG-onc_P4K_L7K	14.9706	19.4829	9.59307	10.4034	11.9572	9.42701	1.44432	5.96345	11.3085	0	1.05445	2.29642	8.15846	-3.72669	0.972281	-3.83293	6.33e-05	0.000518665	-1.57e-06	0.00144269	-0.681405	0.593012	-3.28184	0.939912	0.08	0.491666	0.88753	0.34204	active	3	bac5_17v291	onc_P4K_L7K	flexible	flexible	GG	GGCGGT	2	no	TGTCTGCAGAGGAGATATAAATGCGCTGGCGCCGTCCGATCCGTCGCCGTCCGATCCGCCCGCCATTCTGGCGTGGCGGTGTTGATAAGAAGCCGTACAAGCCGCGTCCGCGTCCACCGCGTCGCATCTACAACCGTTAATTAAATAGGAGTTCGCGCTCATAACTTGGTTCGAATGGTAAGCTTTGTGCAGGGC	195	MRWRRPIRRRPIRPPFWRGGVDKKPYKPRPRPPRRIYNR	39	-1.90769	14.9746	106.044	37.4359	5066.08	bac5_17v291 & onc_P4K_L7K	bac5 & oncocin	bac5	N-terminus	oncocin	core	Ribosome	Protein synthesis	Ribosome & chaperone	Protein synthesis & protein folding	analog	analog
8698	bac7_16-GG-onc_P4K_L7K	36.3573	21.6477	20.252	16.8927	15.3735	12.2551	15.8875	11.9269	15.0781	4.99419	3.16335	5.74104	14.9641	-2.4783	0.537472	-4.61103	2e-06	5.75e-05	-5.8e-06	0.00144269	-0.602773	0.411014	-2.30015	0.535503	0.08	0.491665	0.937246	0.675452	active	3	bac7_16	onc_P4K_L7K	flexible	flexible	GG	GGCGGT	2	no	TGTCTGCAGAGGAGATATAAATGCGCCGTATTCGTCCGCGTCCTCCGCGTCTGCCACGTCCGCGTCCGCGTGGCGGTGTTGATAAGAAGCCGTACAAGCCGCGTCCGCGTCCACCGCGTCGCATCTACAACCGTTAATTAAATAGGAGTTCGCGCTCATAACTTGGTTCGAATGCAGGTAAGCTTTGTGCAGGGC	195	MRRIRPRPPRLPRPRPRGGVDKKPYKPRPRPPRRIYNR	38	-2.08684	14.9746	58.4974	38.4211	4740.71	bac7_16 & onc_P4K_L7K	bac7 & oncocin	bac7	N-terminus	oncocin	core	Ribosome & chaperone	Protein synthesis & protein folding	Ribosome & chaperone	Protein synthesis & protein folding	wt	analog
8700	bac7_P5K_R16K-GG-onc_P4K_L7K	19.248	12.9886	27.7133	14.4206	17.0817	23.5675	5.77727	11.9269	8.48141	1.24855	2.1089	5.74104	12.5253	-2.73167	0.638708	-4.27687	9.48e-06	0.000147725	-7.55e-07	0.00144269	-1.01835	0.535957	-2.49462	0.630684	0.08	0.491666	0.702673	0.590275	active	3	bac7_P5K_R16K	onc_P4K_L7K	flexible	flexible	GG	GGCGGT	2	no	TGTCTGCAGAGGAGATATAAATGCGCCGTATTCGTAAGCGCCCTCCACGTCTGCCGCGTCCGCGTCCGAAGGGCGGTGTTGATAAGAAGCCGTACAAGCCGCGTCCGCGTCCACCGCGTCGCATCTACAACCGTTAATTAAATAGGAGTTCGCGCTCATAACTTGGTTCGAATGCAGGTAAGCTTTGTGCAGGGC	195	MRRIRKRPPRLPRPRPKGGVDKKPYKPRPRPPRRIYNR	38	-2.13158	15.9743	65.9763	38.4211	4743.75	bac7_P5K_R16K & onc_P4K_L7K	bac7 & oncocin	bac7	N-terminus	oncocin	core	Ribosome & chaperone	Protein synthesis & protein folding	Ribosome & chaperone	Protein synthesis & protein folding	analog	analog
8701	bac7_R4K_P5K-GG-onc_P4K_L7K	9.62399	9.74147	11.7249	4.94421	11.9572	8.48431	1.44432	0	2.82714	0	0	2.29642	5.25366	-3.82614	1.13094	-3.38314	0.00035831	0.00177318	-1.18e-06	0.00144269	-1.89157	0.954951	-3.23289	1.08253	0.08	0.491666	0.383607	0.353844	active	3	bac7_R4K_P5K	onc_P4K_L7K	flexible	flexible	GG	GGCGGT	2	no	TGTCTGCAGAGGAGATATAAATGCGCCGTATTAAGAAGCGTCCACCGCGCCTGCCGCGCCCGCGTCCGCGCGGCGGTGTTGATAAGAAGCCGTACAAGCCGCGTCCGCGTCCACCGCGTCGCATCTACAACCGTTAATTAAATAGGAGTTCGCGCTCATAACTTGGTTCGAATGCAGGTAAGCTTTGTGCAGGGC	195	MRRIKKRPPRLPRPRPRGGVDKKPYKPRPRPPRRIYNR	38	-2.13158	15.9743	61.7579	38.4211	4743.75	bac7_R4K_P5K & onc_P4K_L7K	bac7 & oncocin	bac7	N-terminus	oncocin	core	Ribosome & chaperone	Protein synthesis & protein folding	Ribosome & chaperone	Protein synthesis & protein folding	analog	analog
8702	bac7_R4K_P5K_R16K-GG-onc_P4K_L7K	10.6933	14.071	12.7908	6.69528	5.9786	11.3124	5.77727	2.98172	2.82714	1.24855	1.05445	0	6.28588	-4.03254	1.1223	-3.59312	0.00016337	0.00100047	-2.63e-06	0.00144269	-1.1657	0.731904	-3.48593	1.04877	0.08	0.491666	0.634449	0.29692	active	3	bac7_R4K_P5K_R16K	onc_P4K_L7K	flexible	flexible	GG	GGCGGT	2	no	TGTCTGCAGAGGAGATATAAATGCGCCGTATCAAGAAGCGCCCACCGCGTCTGCCGCGCCCGCGTCCGAAGGGCGGTGTTGATAAGAAGCCGTACAAGCCGCGTCCGCGTCCACCGCGTCGCATCTACAACCGTTAATTAAATAGGAGTTCGCGCTCATAACTTGGTTCGAATGCAGGTAAGCTTTGTGCAGGGC	195	MRRIKKRPPRLPRPRPKGGVDKKPYKPRPRPPRRIYNR	38	-2.11579	15.9741	63.7421	38.4211	4715.74	bac7_R4K_P5K_R16K & onc_P4K_L7K	bac7 & oncocin	bac7	N-terminus	oncocin	core	Ribosome & chaperone	Protein synthesis & protein folding	Ribosome & chaperone	Protein synthesis & protein folding	analog	analog
8705	BF2-A-GG-onc_P4K_L7K	18.1786	19.4829	10.659	9.06438	5.9786	6.5989	8.66591	20.8721	4.71189	0	3.16335	2.29642	9.13934	-3.09419	0.790519	-3.91412	4.54e-05	0.000416331	-4.29e-06	0.00144269	-0.404702	0.464942	-2.75794	0.780083	0.08	0.491665	1.07518	0.491798	active	3	BF2-A	onc_P4K_L7K	flexible	flexible	GG	GGCGGT	2	no	TGTCTGCAGAGGAGATATAAATGCGTGCTGGTCTCCAGTTCCCGGTAGGTCGCGTTCATCGTCTCCTGCGTAAGGGCGGTGTTGATAAGAAGCCGTACAAGCCGCGTCCGCGTCCACCGCGTCGCATCTACAACCGTTAATTAAATAGGAGTTCGCGCTCATAACTTGGTTCGAATGGTAAGCTTTGTGCAGGGC	195	MRAGLQFPVGRVHRLLRKGGVDKKPYKPRPRPPRRIYNR	39	-1.24615	12.2147	41.6667	64.8718	4667.61	BF2-A & onc_P4K_L7K	buforin2 & oncocin	buforin2	C-terminus	oncocin	core	Nucleic acids	Nucleic acid synthesis	Ribosome & chaperone	Protein synthesis & protein folding	analog	analog
8710	buforin2_R2G_R5G_R14G_R16G_R17G-GG-onc_P4K_L7K	13.9013	8.65909	3.19769	11.3305	9.39494	9.42701	7.22159	5.96345	3.76951	0	1.05445	1.14821	6.25564	-3.42234	1.13367	-3.01883	0.00126878	0.00466082	9.59e-07	0.00144269	-0.264611	0.479543	-2.77937	1.0661	0.08	0.491667	1.18482	0.484547	active	3	buforin2_R2G_R5G_R14G_R16G_R17G	onc_P4K_L7K	flexible	flexible	GG	GGCGGT	2	no	TGTCTGCAGAGGAGATATAAATGACCGGTAGCTCTGGCGCCGGCCTCCAGTTCCCGGTTGGCGGTGTTCACGGTCTCCTGCGCAAGGGCGGTGTTGATAAGAAGCCGTACAAGCCGCGTCCGCGTCCACCGCGTCGCATCTACAACCGTTAATTAAATAGGAGTTCGCGCTCATAACGTAAGCTTTGTGCAGGGC	195	MTGSSGAGLQFPVGGVHGLLRKGGVDKKPYKPRPRPPRRIYNR	43	-0.906977	9.2147	40.793	58.8372	4702.51	buforin2_R2G_R5G_R14G_R16G_R17G & onc_P4K_L7K	buforin2 & oncocin	buforin2	C-terminus	oncocin	core	Nucleic acids	Nucleic acid synthesis	Ribosome & chaperone	Protein synthesis & protein folding	analog	analog
8712	dCATH12_G-GG-onc_P4K_L7K	11.7626	18.4006	17.0544	11.6395	11.9572	3.7708	10.1102	8.94517	1.88476	0	1.05445	4.59283	8.43104	-3.02654	0.830689	-3.64341	0.000134525	0.000868605	-2.43e-06	0.00144269	-0.789962	0.660864	-2.63137	0.836371	0.08	0.491666	0.823198	0.536894	active	3	dCATH12_G	onc_P4K_L7K	flexible	flexible	GG	GGCGGT	2	no	TGTCTGCAGAGGAGATATAAATGCTGTGGGGTGGCATCTACGGTGGCTGGGGTGGCTGGGGCGGTGTTGATAAGAAGCCGTACAAGCCGCGTCCGCGTCCACCGCGTCGCATCTACAACCGTTAATTAAATAGGAGTTCGCGCTCATAACTTGGTTCGAATGCAGATTCTTGCATCGGTAAGCTTTGTGCAGGGC	195	MLWGGIYGGWGGWGGVDKKPYKPRPRPPRRIYNR	34	-1.17941	6.97382	40.1382	42.9412	3972.64	dCATH12_G & onc_P4K_L7K	dCATH12 & oncocin	dCATH12	core	oncocin	core	Nucleic acids	Nucleic acid synthesis	Ribosome & chaperone	Protein synthesis & protein folding	analog	analog
8713	dCATH12-4-GG-onc_P4K_L7K	22.456	10.8239	19.1861	12.5665	5.9786	15.0832	4.33295	8.94517	3.76951	0	2.1089	5.74104	9.24932	-2.72158	0.727045	-3.74335	9.08e-05	0.000661227	-2.58e-06	0.00144269	-1.3866	0.715882	-2.40914	0.725423	0.08	0.491666	0.544376	0.626306	active	3	dCATH12-4	onc_P4K_L7K	flexible	flexible	GG	GGCGGT	2	no	TGTCTGCAGAGGAGATATAAATGCTGATCAAGAAGATCTATCGCAAGTGGAAGCGTTGGGGCGGTGTTGATAAGAAGCCGTACAAGCCGCGTCCGCGTCCACCGCGTCGCATCTACAACCGTTAATTAAATAGGAGTTCGCGCTCATAACTTGGTTCGAATGCAGATTCTTGCATCGGTAAGCTTTGTGCAGGGC	195	MLIKKIYRKWKRWGGVDKKPYKPRPRPPRRIYNR	34	-1.67353	12.9732	42.5882	54.4118	4382.34	dCATH12-4 & onc_P4K_L7K	dCATH12 & oncocin	dCATH12	core	oncocin	core	Nucleic acids	Nucleic acid synthesis	Ribosome & chaperone	Protein synthesis & protein folding	analog	analog
8721	indolicidin_K5G_R12G_R13G-GG-onc_P4K_L7K	11.7626	12.9886	19.1861	10.4034	8.54085	10.3697	2.88864	5.96345	3.76951	2.49709	1.05445	2.29642	7.64341	-2.92794	0.772766	-3.78892	7.57e-05	0.000585145	-2.5e-06	0.00144269	-1.51304	0.70311	-2.58864	0.757603	0.08	0.491666	0.498698	0.553034	active	3	indolicidin_K5G_R12G_R13G	onc_P4K_L7K	flexible	flexible	GG	GGCGGT	2	no	TGTCTGCAGAGGAGATATAAATGATCCTGCCGTGGGGTTGGCCGTGGTGGCCGTGGGGCGGCGGCGGTGTTGATAAGAAGCCGTACAAGCCGCGTCCGCGTCCACCGCGTCGCATCTACAACCGTTAATTAAATAGGAGTTCGCGCTCATAACTTGGTTCGAATGCAGATTCTTGCAGTAAGCTTTGTGCAGGGC	195	MILPWGWPWWPWGGGGVDKKPYKPRPRPPRRIYNR	35	-1.26286	6.97461	41.8114	41.7143	4302.08	indolicidin_K5G_R12G_R13G & onc_P4K_L7K	indolicidin & oncocin	indolicidin	N-terminus	oncocin	core	Nucleic acids	Nucleic acid synthesis & cell division	Ribosome & chaperone	Protein synthesis & protein folding	analog	analog
8722	onc_MCVW-GG-onc_P4K_L7K	8.55465	12.9886	14.9226	6.18026	3.41634	5.6562	4.33295	5.96345	5.65427	1.24855	1.05445	4.59283	6.21376	-2.43499	0.763007	-3.1913	0.000708159	0.0029587	-3.88e-06	0.00144269	-0.760307	0.62872	-2.07096	0.751684	0.08	0.491665	0.840294	0.791752	active	3	onc_MCVW	onc_P4K_L7K	flexible	flexible	GG	GGCGGT	2	no	TGTCTGCAGAGGAGATATAAATGATGGACAAGCCTTGCTACCTGCCGCGTCCGCGTCCACCGGTATGGATCTACAACCGTGGCGGTGTTGATAAGAAGCCGTACAAGCCGCGTCCGCGTCCACCGCGTCGCATCTACAACCGTTAATTAAATAGGAGTTCGCGCTCATAACTTGGTTGTAAGCTTTGTGCAGGGC	195	MMDKPCYLPRPRPPVWIYNRGGVDKKPYKPRPRPPRRIYNR	41	-1.4878	9.94299	37.1854	42.6829	5066.05	onc_MCVW & onc_P4K_L7K	oncocin & oncocin	oncocin	core	oncocin	core	Ribosome & chaperone	Protein synthesis & protein folding	Ribosome & chaperone	Protein synthesis & protein folding	analog	analog
8724	onc_P4K_L7K-GG-onc_P4K_L7K	4.27733	14.071	3.19769	4.12017	7.68677	1.8854	0	2.98172	0	1.24855	1.05445	0	3.37692	-3.16849	1.13741	-2.78572	0.00267049	0.00849414	-1.15e-06	0.00144269	-1.97741	1.49181	-2.44801	1.16739	0.08	0.491666	0.36145	0.609655	active	3	onc_P4K_L7K	onc_P4K_L7K	flexible	flexible	GG	GGCGGT	2	no	TGTCTGCAGAGGAGATATAAATGGTTGATAAGAAGCCGTACAAGCCGCGTCCGCGTCCACCGCGTCGCATCTACAACCGTGGCGGTGTTGATAAGAAGCCGTACAAGCCGCGTCCGCGTCCACCGCGTCGCATCTACAACCGTTAATTAAATAGGAGTTCGCGCTCATAACTTGGTTGTAAGCTTTGTGCAGGGC	195	MVDKKPYKPRPRPPRRIYNRGGVDKKPYKPRPRPPRRIYNR	41	-2.07561	13.9733	36.9585	33.1707	5101.07	onc_P4K_L7K & onc_P4K_L7K	oncocin & oncocin	oncocin	core	oncocin	core	Ribosome & chaperone	Protein synthesis & protein folding	Ribosome & chaperone	Protein synthesis & protein folding	analog	analog
8730	PR-39_22-GG-onc_P4K_L7K	19.248	27.0596	22.3838	17.2017	11.1031	21.6821	8.66591	5.96345	8.48141	2.49709	4.2178	0	12.3753	-3.32497	0.711288	-4.67458	1.47e-06	4.84e-05	-2.53e-06	0.00144269	-1.18958	0.558248	-3.06617	0.70157	0.08	0.491666	0.624033	0.397191	active	3	PR-39_22	onc_P4K_L7K	flexible	flexible	GG	GGCGGT	2	no	TGTCTGCAGAGGAGATATAAATGCGTCGCCGTCCGCGTCCACCGTATCTGCCGCGTCCACGTCCGCCACCGTTCTTCCCGCCACGCCTGGGCGGTGTTGATAAGAAGCCGTACAAGCCGCGTCCGCGTCCACCGCGTCGCATCTACAACCGTTAATTAAATAGGAGTTCGCGCTCATGTAAGCTTTGTGCAGGGC	195	MRRRPRPPYLPRPRPPPFFPPRLGGVDKKPYKPRPRPPRRIYNR	44	-1.76364	13.9738	90.4318	33.1818	5430.52	PR-39_22 & onc_P4K_L7K	PR-39 & oncocin	PR-39	N-terminus	oncocin	core	Ribosome & DNA synthesis proteins	Protein synthesis & DNA synthesis	Ribosome & chaperone	Protein synthesis & protein folding	wt	analog
8743	apidaecin1b_R4K_I8K_H15R-GG-onc_P4K_L7R	4.27733	11.9062	14.9226	6.07725	9.39494	3.7708	1.44432	0	1.88476	2.49709	1.05445	1.14821	4.86483	-2.71676	0.912584	-2.977	0.00145541	0.00520132	-1.6e-06	0.00144269	-2.04967	1.05559	-2.20913	0.906584	0.08	0.491666	0.343791	0.719439	active	3	apidaecin1b_R4K_I8K_H15R	onc_P4K_L7R	flexible	flexible	GG	GGCGGT	2	no	TGTCTGCAGAGGAGATATAAATGGGTAATAACAAGCCGGTATACAAGCCGCAGCCGCGTCCTCCGCGTCCGCGCCTGGGCGGTGTTGACAAGAAGCCGTACCGTCCGCGTCCGCGTCCTCCGCGTCGCATCTACAACCGTTAATTAAATAGGAGTTCGCGCTCATAACTTGGTTCGAGTAAGCTTTGTGCAGGGC	195	MGNNKPVYKPQPRPPRPRLGGVDKKPYRPRPRPPRRIYNR	40	-1.9425	11.9736	50.145	34	4806.67	apidaecin1b_R4K_I8K_H15R & onc_P4K_L7R	apidaecin1b & oncocin	apidaecin1b	C-terminus	oncocin	core	Ribosome & chaperone	Protein synthesis & protein folding	Ribosome & chaperone	Protein synthesis & protein folding	analog	analog
8747	arasin1_23-GG-onc_P4K_L7R	19.248	18.4006	22.3838	15.0386	13.6654	15.0832	8.66591	26.8355	8.48141	6.24274	3.16335	1.14821	13.1964	-2.56068	0.6342	-4.03765	2.7e-05	0.000291985	-2.38e-06	0.00144269	-0.421421	0.438199	-2.31691	0.634647	0.08	0.491666	1.06279	0.667652	active	3	arasin1_23	onc_P4K_L7R	flexible	flexible	GG	GGCGGT	2	no	TGTCTGCAGAGGAGATATAAATGAGCCGCTGGCCATCTCCGGGCCGCCCTCGTCCGTTCCCGGGCCGTCCGAAGCCTATCTTCCGTCCGCGTGGCGGTGTTGACAAGAAGCCGTACCGTCCGCGTCCGCGTCCTCCGCGTCGCATCTACAACCGTTAATTAAATAGGAGTTCGCGCTGTAAGCTTTGTGCAGGGC	195	MSRWPSPGRPRPFPGRPKPIFRPRGGVDKKPYRPRPRPPRRIYNR	45	-1.76667	13.9746	86.2667	23.7778	5434.42	arasin1_23 & onc_P4K_L7R	arasin1 & oncocin	arasin1	N-terminus	oncocin	core	Unknown	Unknown	Ribosome & chaperone	Protein synthesis & protein folding	wt	analog
8750	bac5_17_G-GG-onc_P4K_L7R	18.1786	20.5653	28.7792	15.5536	14.5194	15.0832	14.4432	14.9086	15.0781	4.99419	1.05445	6.88925	14.1706	-2.42324	0.563834	-4.29778	8.63e-06	0.00013907	-3.66e-06	0.00144269	-0.439352	0.40111	-2.22667	0.560178	0.08	0.491665	1.04966	0.710749	active	3	bac5_17_G	onc_P4K_L7R	flexible	flexible	GG	GGCGGT	2	no	TGTCTGCAGAGGAGATATAAATGCGCTTCGGTCCACCGATCCGCGGCCCACCGATCGGTCCACCGTTCTATCCGGGCGGTGTTGACAAGAAGCCGTACCGTCCGCGTCCGCGTCCTCCGCGTCGCATCTACAACCGTTAATTAAATAGGAGTTCGCGCTCATAACTTGGTTCGAATGGTAAGCTTTGTGCAGGGC	195	MRFGPPIRGPPIGPPFYPGGVDKKPYRPRPRPPRRIYNR	39	-1.3	8.97396	56.4154	37.4359	4557.4	bac5_17_G & onc_P4K_L7R	bac5 & oncocin	bac5	N-terminus	oncocin	core	Ribosome	Protein synthesis	Ribosome & chaperone	Protein synthesis & protein folding	analog	analog
8751	bac5_17v258-GG-onc_P4K_L7R	19.248	32.4716	31.9769	20.4979	19.644	12.2551	11.5545	23.8538	15.0781	7.49128	3.16335	4.59283	16.8189	-2.47718	0.545611	-4.54019	2.81e-06	7.03e-05	-3.96e-06	0.00144269	-0.567102	0.424145	-2.29074	0.548358	0.08	0.491665	0.960709	0.679874	active	3	bac5_17v258	onc_P4K_L7R	flexible	flexible	GG	GGCGGT	2	no	TGTCTGCAGAGGAGATATAAATGCGCTTCCGTCCACCGATTCGTCGCCCTCCGATCCGTCCGCCATTCTATCGCGGCGGTGTTGACAAGAAGCCGTACCGTCCGCGTCCGCGTCCTCCGCGTCGCATCTACAACCGTTAATTAAATAGGAGTTCGCGCTCATAACTTGGTTCGAATGGTAAGCTTTGTGCAGGGC	195	MRFRPPIRRPPIRPPFYRGGVDKKPYRPRPRPPRRIYNR	39	-1.68974	12.974	78.4179	37.4359	4913.88	bac5_17v258 & onc_P4K_L7R	bac5 & oncocin	bac5	N-terminus	oncocin	core	Ribosome	Protein synthesis	Ribosome & chaperone	Protein synthesis & protein folding	analog	analog
8752	bac5_17v291-GG-onc_P4K_L7R	23.5253	15.1534	30.911	15.7597	19.644	14.1405	14.4432	8.94517	13.1933	2.49709	4.2178	4.59283	13.9186	-2.59108	0.589539	-4.3951	5.54e-06	0.000106088	-2.94e-06	0.00144269	-0.627914	0.445057	-2.37719	0.586832	0.08	0.491666	0.921055	0.640328	active	3	bac5_17v291	onc_P4K_L7R	flexible	flexible	GG	GGCGGT	2	no	TGTCTGCAGAGGAGATATAAATGCGCTGGCGCCGTCCGATCCGTCGCCGTCCGATCCGCCCGCCATTCTGGCGTGGCGGTGTTGACAAGAAGCCGTACCGTCCGCGTCCGCGTCCTCCGCGTCGCATCTACAACCGTTAATTAAATAGGAGTTCGCGCTCATAACTTGGTTCGAATGGTAAGCTTTGTGCAGGGC	195	MRWRRPIRRRPIRPPFWRGGVDKKPYRPRPRPPRRIYNR	39	-1.92308	14.9747	108.579	37.4359	5094.09	bac5_17v291 & onc_P4K_L7R	bac5 & oncocin	bac5	N-terminus	oncocin	core	Ribosome	Protein synthesis	Ribosome & chaperone	Protein synthesis & protein folding	analog	analog
8754	bac7_16-GG-onc_P4K_L7R	32.08	15.1534	28.7792	21.3219	16.2276	19.7967	15.8875	0	10.3662	2.49709	3.16335	2.29642	13.9641	-3.19391	0.660259	-4.83737	6.58e-07	2.97e-05	-2.41e-06	0.00144269	-1.12769	0.509312	-2.96187	0.654953	0.08	0.491666	0.651387	0.426969	active	3	bac7_16	onc_P4K_L7R	flexible	flexible	GG	GGCGGT	2	no	TGTCTGCAGAGGAGATATAAATGCGCCGTATTCGTCCGCGTCCTCCGCGTCTGCCACGTCCGCGTCCGCGTGGCGGTGTTGACAAGAAGCCGTACCGTCCGCGTCCGCGTCCTCCGCGTCGCATCTACAACCGTTAATTAAATAGGAGTTCGCGCTCATAACTTGGTTCGAATGCAGGTAAGCTTTGTGCAGGGC	195	MRRIRPRPPRLPRPRPRGGVDKKPYRPRPRPPRRIYNR	38	-2.10263	14.9747	61.1	38.4211	4768.72	bac7_16 & onc_P4K_L7R	bac7 & oncocin	bac7	N-terminus	oncocin	core	Ribosome & chaperone	Protein synthesis & protein folding	Ribosome & chaperone	Protein synthesis & protein folding	wt	analog
8758	bac7_R4K_P5K_R16K-GG-onc_P4K_L7R	18.1786	27.0596	29.8451	14.5236	10.249	20.7394	11.5545	11.9269	12.2509	4.99419	2.1089	5.74104	14.0977	-2.58153	0.564093	-4.57643	2.36e-06	6.31e-05	-4.84e-06	0.00144269	-0.85496	0.470839	-2.38931	0.562597	0.08	0.491665	0.786934	0.634974	active	3	bac7_R4K_P5K_R16K	onc_P4K_L7R	flexible	flexible	GG	GGCGGT	2	no	TGTCTGCAGAGGAGATATAAATGCGCCGTATCAAGAAGCGCCCACCGCGTCTGCCGCGCCCGCGTCCGAAGGGCGGTGTTGACAAGAAGCCGTACCGTCCGCGTCCGCGTCCTCCGCGTCGCATCTACAACCGTTAATTAAATAGGAGTTCGCGCTCATAACTTGGTTCGAATGCAGGTAAGCTTTGTGCAGGGC	195	MRRIKKRPPRLPRPRPKGGVDKKPYRPRPRPPRRIYNR	38	-2.13158	15.9743	66.3447	38.4211	4743.75	bac7_R4K_P5K_R16K & onc_P4K_L7R	bac7 & oncocin	bac7	N-terminus	oncocin	core	Ribosome & chaperone	Protein synthesis & protein folding	Ribosome & chaperone	Protein synthesis & protein folding	analog	analog
8760	bac7PS-GG-onc_P4K_L7R	32.08	33.554	22.3838	17.7167	18.7899	13.1978	8.66591	2.98172	14.1357	2.49709	4.2178	9.18566	14.9505	-2.47981	0.555958	-4.46042	4.09e-06	8.81e-05	-4.53e-06	0.00144269	-1.31277	0.540644	-2.28776	0.559904	0.08	0.491665	0.572957	0.681278	active	3	bac7PS	onc_P4K_L7R	flexible	flexible	GG	GGCGGT	2	no	TGTCTGCAGAGGAGATATAAATGCGTCGCATCCGTCCACCGCGCCTGCCACGCCCGCGCCCTCGTCCTTACTTCATGCCGCGTCCGGGCGGTGTTGACAAGAAGCCGTACCGTCCGCGTCCGCGTCCTCCGCGTCGCATCTACAACCGTTAATTAAATAGGAGTTCGCGCTCATAACGTAAGCTTTGTGCAGGGC	195	MRRIRPPRLPRPRPRPYFMPRPGGVDKKPYRPRPRPPRRIYNR	43	-1.85349	14.9739	71.8302	33.9535	5404.5	bac7PS & onc_P4K_L7R	bac7 & oncocin	bac7	N-terminus	oncocin	core	Ribosome & chaperone	Protein synthesis & protein folding	Ribosome & chaperone	Protein synthesis & protein folding	analog	analog
8761	BF2-A-GG-onc_P4K_L7R	36.3573	25.9773	35.1746	26.6781	29.0389	16.0259	40.4409	35.7807	21.6747	6.24274	4.2178	3.44462	23.4211	-2.84662	0.531165	-5.35921	4.18e-08	5.77e-06	-3.89e-06	0.00144269	-0.0400975	0.320246	-2.67395	0.529304	0.08	0.491665	1.38432	0.52128	active	3	BF2-A	onc_P4K_L7R	flexible	flexible	GG	GGCGGT	2	no	TGTCTGCAGAGGAGATATAAATGCGTGCTGGTCTCCAGTTCCCGGTAGGTCGCGTTCATCGTCTCCTGCGTAAGGGCGGTGTTGACAAGAAGCCGTACCGTCCGCGTCCGCGTCCTCCGCGTCGCATCTACAACCGTTAATTAAATAGGAGTTCGCGCTCATAACTTGGTTCGAATGGTAAGCTTTGTGCAGGGC	195	MRAGLQFPVGRVHRLLRKGGVDKKPYRPRPRPPRRIYNR	39	-1.26154	12.2148	44.2026	64.8718	4695.62	BF2-A & onc_P4K_L7R	buforin2 & oncocin	buforin2	C-terminus	oncocin	core	Nucleic acids	Nucleic acid synthesis	Ribosome & chaperone	Protein synthesis & protein folding	analog	analog
8768	dCATH12_G-GG-onc_P4K_L7R	24.5946	18.4006	13.8567	16.3777	20.498	12.2551	10.1102	26.8355	4.71189	0	4.2178	5.74104	13.1333	-2.49386	0.663482	-3.75875	8.54e-05	0.000634556	-1.02e-06	0.00144269	-0.428071	0.466452	-2.21176	0.671397	0.08	0.491666	1.0579	0.718128	active	3	dCATH12_G	onc_P4K_L7R	flexible	flexible	GG	GGCGGT	2	no	TGTCTGCAGAGGAGATATAAATGCTGTGGGGTGGCATCTACGGTGGCTGGGGTGGCTGGGGCGGTGTTGACAAGAAGCCGTACCGTCCGCGTCCGCGTCCTCCGCGTCGCATCTACAACCGTTAATTAAATAGGAGTTCGCGCTCATAACTTGGTTCGAATGCAGATTCTTGCATCGGTAAGCTTTGTGCAGGGC	195	MLWGGIYGGWGGWGGVDKKPYRPRPRPPRRIYNR	34	-1.19706	6.97397	43.0471	42.9412	4000.65	dCATH12_G & onc_P4K_L7R	dCATH12 & oncocin	dCATH12	core	oncocin	core	Nucleic acids	Nucleic acid synthesis	Ribosome & chaperone	Protein synthesis & protein folding	analog	analog
8769	dCATH12-4-GG-onc_P4K_L7R	13.9013	10.8239	9.59307	9.6824	6.83268	10.3697	4.33295	5.96345	5.65427	1.24855	0	3.44462	6.82057	-2.92283	0.85775	-3.40755	0.000327744	0.00165759	-1.48e-06	0.00144269	-0.706447	0.599755	-2.51083	0.834513	0.08	0.491666	0.872258	0.583678	active	3	dCATH12-4	onc_P4K_L7R	flexible	flexible	GG	GGCGGT	2	no	TGTCTGCAGAGGAGATATAAATGCTGATCAAGAAGATCTATCGCAAGTGGAAGCGTTGGGGCGGTGTTGACAAGAAGCCGTACCGTCCGCGTCCGCGTCCTCCGCGTCGCATCTACAACCGTTAATTAAATAGGAGTTCGCGCTCATAACTTGGTTCGAATGCAGATTCTTGCATCGGTAAGCTTTGTGCAGGGC	195	MLIKKIYRKWKRWGGVDKKPYRPRPRPPRRIYNR	34	-1.69118	12.9733	45.4971	54.4118	4410.36	dCATH12-4 & onc_P4K_L7R	dCATH12 & oncocin	dCATH12	core	oncocin	core	Nucleic acids	Nucleic acid synthesis	Ribosome & chaperone	Protein synthesis & protein folding	analog	analog
8770	dCATH12-5-GG-onc_P4K_L7R	16.04	18.4006	18.1203	12.6695	6.83268	10.3697	10.1102	5.96345	3.76951	2.49709	1.05445	4.59283	9.20169	-2.72719	0.689326	-3.95631	3.81e-05	0.000368422	-3.86e-06	0.00144269	-1.12881	0.612895	-2.4457	0.684856	0.08	0.491665	0.650881	0.610635	active	3	dCATH12-5	onc_P4K_L7R	flexible	flexible	GG	GGCGGT	2	no	TGTCTGCAGAGGAGATATAAATGCTGTGGAAGAAGATCTATCGTAAGTGGAAGCGCTGGGGCGGTGTTGACAAGAAGCCGTACCGTCCGCGTCCGCGTCCTCCGCGTCGCATCTACAACCGTTAATTAAATAGGAGTTCGCGCTCATAACTTGGTTCGAATGCAGATTCTTGCATCGGTAAGCTTTGTGCAGGGC	195	MLWKKIYRKWKRWGGVDKKPYRPRPRPPRRIYNR	34	-1.85	12.9733	54.9588	42.9412	4483.41	dCATH12-5 & onc_P4K_L7R	dCATH12 & oncocin	dCATH12	core	oncocin	core	Nucleic acids	Nucleic acid synthesis	Ribosome & chaperone	Protein synthesis & protein folding	analog	analog
8777	indolicidin_K5G_R12G_R13G-GG-onc_P4K_L7R	29.9413	15.1534	20.252	15.1416	11.1031	5.6562	7.22159	11.9269	5.65427	1.24855	3.16335	3.44462	10.8256	-3.00017	0.69064	-4.34404	6.99e-06	0.000122298	-4.73e-06	0.00144269	-1.13782	0.591108	-2.73222	0.69043	0.08	0.491665	0.646828	0.500643	active	3	indolicidin_K5G_R12G_R13G	onc_P4K_L7R	flexible	flexible	GG	GGCGGT	2	no	TGTCTGCAGAGGAGATATAAATGATCCTGCCGTGGGGTTGGCCGTGGTGGCCGTGGGGCGGCGGCGGTGTTGACAAGAAGCCGTACCGTCCGCGTCCGCGTCCTCCGCGTCGCATCTACAACCGTTAATTAAATAGGAGTTCGCGCTCATAACTTGGTTCGAATGCAGATTCTTGCAGTAAGCTTTGTGCAGGGC	195	MILPWGWPWWPWGGGGVDKKPYRPRPRPPRRIYNR	35	-1.28	6.97476	44.6371	41.7143	4330.1	indolicidin_K5G_R12G_R13G & onc_P4K_L7R	indolicidin & oncocin	indolicidin	N-terminus	oncocin	core	Nucleic acids	Nucleic acid synthesis & cell division	Ribosome & chaperone	Protein synthesis & protein folding	analog	analog
8778	onc_MCVW-GG-onc_P4K_L7R	13.9013	9.74147	12.7908	7.41631	5.12451	7.5416	15.8875	5.96345	7.53903	1.24855	2.1089	1.14821	7.5343	-2.97353	0.843197	-3.5265	0.000210548	0.00120077	-3.64e-06	0.00144269	-0.174053	0.415065	-2.57807	0.820864	0.08	0.491665	1.26157	0.557098	active	3	onc_MCVW	onc_P4K_L7R	flexible	flexible	GG	GGCGGT	2	no	TGTCTGCAGAGGAGATATAAATGATGGACAAGCCTTGCTACCTGCCGCGTCCGCGTCCACCGGTATGGATCTACAACCGTGGCGGTGTTGACAAGAAGCCGTACCGTCCGCGTCCGCGTCCTCCGCGTCGCATCTACAACCGTTAATTAAATAGGAGTTCGCGCTCATAACTTGGTTGTAAGCTTTGTGCAGGGC	195	MMDKPCYLPRPRPPVWIYNRGGVDKKPYRPRPRPPRRIYNR	41	-1.50244	9.94315	39.5976	42.6829	5094.07	onc_MCVW & onc_P4K_L7R	oncocin & oncocin	oncocin	core	oncocin	core	Ribosome & chaperone	Protein synthesis & protein folding	Ribosome & chaperone	Protein synthesis & protein folding	analog	analog
8782	oncocin-GG-onc_P4K_L7R	17.1093	25.9773	22.3838	10.1974	10.249	7.5416	2.88864	2.98172	3.76951	2.49709	3.16335	5.74104	9.54165	-2.51761	0.60245	-4.17895	1.46e-05	0.000196871	-6.06e-06	0.00144269	-2.36371	0.69094	-2.29375	0.600341	0.08	0.491665	0.27654	0.678455	active	3	oncocin	onc_P4K_L7R	flexible	flexible	GG	GGCGGT	2	no	TGTCTGCAGAGGAGATATAAATGGTCGATAAGCCACCGTACCTGCCGCGTCCGCGCCCACCGCGCCGTATCTATAACCGTGGCGGTGTTGACAAGAAGCCGTACCGTCCGCGTCCGCGTCCTCCGCGTCGCATCTACAACCGTTAATTAAATAGGAGTTCGCGCTCATAACTTGGTTGTAAGCTTTGTGCAGGGC	195	MVDKPPYLPRPRPPRRIYNRGGVDKKPYRPRPRPPRRIYNR	41	-1.84634	11.9738	50.6049	42.6829	5083.01	oncocin & onc_P4K_L7R	oncocin & oncocin	oncocin	core	oncocin	core	Ribosome & chaperone	Protein synthesis & protein folding	Ribosome & chaperone	Protein synthesis & protein folding	wt	analog
8786	PR-39_22-GG-onc_P4K_L7R	38.4959	21.6477	25.5815	19.2618	21.3521	15.0832	11.5545	0	13.1933	9.98838	4.2178	3.44462	15.3184	-2.30493	0.544766	-4.23104	1.16e-05	0.000168901	-3.4e-06	0.00144269	-1.26368	0.530967	-2.11368	0.544915	0.08	0.491666	0.592789	0.768648	active	3	PR-39_22	onc_P4K_L7R	flexible	flexible	GG	GGCGGT	2	no	TGTCTGCAGAGGAGATATAAATGCGTCGCCGTCCGCGTCCACCGTATCTGCCGCGTCCACGTCCGCCACCGTTCTTCCCGCCACGCCTGGGCGGTGTTGACAAGAAGCCGTACCGTCCGCGTCCGCGTCCTCCGCGTCGCATCTACAACCGTTAATTAAATAGGAGTTCGCGCTCATGTAAGCTTTGTGCAGGGC	195	MRRRPRPPYLPRPRPPPFFPPRLGGVDKKPYRPRPRPPRRIYNR	44	-1.77727	13.9739	92.6795	33.1818	5458.53	PR-39_22 & onc_P4K_L7R	PR-39 & oncocin	PR-39	N-terminus	oncocin	core	Ribosome & DNA synthesis proteins	Protein synthesis & DNA synthesis	Ribosome & chaperone	Protein synthesis & protein folding	wt	analog
8788	Pyrr-mod4-GG-onc_P4K_L7R	27.8026	40.0483	20.252	18.9528	23.0603	17.9113	12.9989	38.7624	8.48141	3.74564	6.3267	8.03746	18.865	-2.25033	0.517046	-4.35229	6.74e-06	0.000119662	-3.33e-06	0.00144269	-0.545276	0.416599	-2.07671	0.520933	0.08	0.491666	0.975354	0.788602	active	3	Pyrr-mod4	onc_P4K_L7R	flexible	flexible	GG	GGCGGT	2	no	TGTCTGCAGAGGAGATATAAATGGTTGATAAGGGTAGCTATCTGCCGCGCCCGACTCCGACCCCGCGTTACCGTCCAATCTATAACCGTAACGGCGGTGTTGACAAGAAGCCGTACCGTCCGCGTCCGCGTCCTCCGCGTCGCATCTACAACCGTTAATTAAATAGGAGTTCGCGCTGTAAGCTTTGTGCAGGGC	195	MVDKGSYLPRPTPTPRYRPIYNRNGGVDKKPYRPRPRPPRRIYNR	45	-1.71111	10.973	23.0267	38.8889	5453.33	Pyrr-mod4 & onc_P4K_L7R	pyrrhocoricin & oncocin	pyrrhocoricin	N-terminus	oncocin	core	Ribosome & chaperone	Protein synthesis & protein folding	Ribosome & chaperone	Protein synthesis & protein folding	analog	analog
8791	pyrrhocoricin_L7K_R14K-GG-onc_P4K_L7R	11.7626	21.6477	14.9226	9.37339	11.1031	9.42701	10.1102	8.94517	4.71189	3.74564	2.1089	3.44462	9.27524	-2.38336	0.650765	-3.66239	0.000124936	0.000824961	-3.46e-06	0.00144269	-0.705505	0.525068	-2.11283	0.64657	0.08	0.491665	0.872827	0.7691	active	3	pyrrhocoricin_L7K_R14K	onc_P4K_L7R	flexible	flexible	GG	GGCGGT	2	no	TGTCTGCAGAGGAGATATAAATGGTAGATAAGGGCAGCTACAAGCCGCGTCCTACTCCGCCTAAGCCGATCTATAACCGTAACGGCGGTGTTGACAAGAAGCCGTACCGTCCGCGTCCGCGTCCTCCGCGTCGCATCTACAACCGTTAATTAAATAGGAGTTCGCGCTCATAACTTGGTAAGCTTTGTGCAGGGC	195	MVDKGSYKPRPTPPKPIYNRNGGVDKKPYRPRPRPPRRIYNR	42	-1.84762	10.9735	23.3976	32.381	5019.86	pyrrhocoricin_L7K_R14K & onc_P4K_L7R	pyrrhocoricin & oncocin	pyrrhocoricin	N-terminus	oncocin	core	Ribosome & chaperone	Protein synthesis & protein folding	Ribosome & chaperone	Protein synthesis & protein folding	analog	analog
8805	bac5_17-GG-oncocin	23.5253	27.0596	11.7249	11.9485	11.9572	14.1405	10.1102	8.94517	9.42378	2.49709	3.16335	3.44462	11.495	-2.74922	0.642489	-4.27901	9.39e-06	0.000146649	-3.93e-06	0.00144269	-0.748737	0.497816	-2.50819	0.638336	0.08	0.491665	0.847061	0.58475	active	3	bac5_17	oncocin	flexible	flexible	GG	GGCGGT	2	no	TGTCTGCAGAGGAGATATAAATGCGCTTCCGTCCGCCTATTCGTCGCCCTCCAATCCGCCCTCCGTTCTACCCGGGCGGTGTCGATAAGCCACCGTACCTGCCGCGTCCGCGCCCACCGCGCCGTATCTATAACCGTTAATTAAATAGGAGTTCGCGCTCATAACTTGGTTCGAATGGTAAGCTTTGTGCAGGGC	195	MRFRPPIRRPPIRPPFYPGGVDKPPYLPRPRPPRRIYNR	39	-1.34359	9.97412	97.3692	47.4359	4780.72	bac5_17 & oncocin	bac5 & oncocin	bac5	N-terminus	oncocin	core	Ribosome	Protein synthesis	Ribosome & chaperone	Protein synthesis & protein folding	wt	wt
8806	bac5_17_G-GG-oncocin	22.456	25.9773	31.9769	12.9785	12.8113	18.854	11.5545	5.96345	12.2509	2.49709	4.2178	3.44462	13.7485	-2.96356	0.588016	-5.03992	2.33e-07	1.62e-05	-6.3e-06	0.00144269	-1.11849	0.473298	-2.77225	0.583009	0.08	0.491665	0.655551	0.486942	active	3	bac5_17_G	oncocin	flexible	flexible	GG	GGCGGT	2	no	TGTCTGCAGAGGAGATATAAATGCGCTTCGGTCCACCGATCCGCGGCCCACCGATCGGTCCACCGTTCTATCCGGGCGGTGTCGATAAGCCACCGTACCTGCCGCGTCCGCGCCCACCGCGCCGTATCTATAACCGTTAATTAAATAGGAGTTCGCGCTCATAACTTGGTTCGAATGGTAAGCTTTGTGCAGGGC	195	MRFGPPIRGPPIGPPFYPGGVDKPPYLPRPRPPRRIYNR	39	-1.02821	6.97413	65.6897	47.4359	4483.31	bac5_17_G & oncocin	bac5 & oncocin	bac5	N-terminus	oncocin	core	Ribosome	Protein synthesis	Ribosome & chaperone	Protein synthesis & protein folding	analog	wt
8810	bac7_16-GG-oncocin	24.5946	12.9886	14.9226	13.1845	11.9572	10.3697	0	2.98172	7.53903	1.24855	1.05445	8.03746	9.07321	-2.47948	0.728698	-3.40262	0.00033372	0.00168064	-1.7e-06	0.00144269	-1.82749	0.819538	-2.13735	0.740313	0.08	0.491666	0.40103	0.756143	active	3	bac7_16	oncocin	flexible	flexible	GG	GGCGGT	2	no	TGTCTGCAGAGGAGATATAAATGCGCCGTATTCGTCCGCGTCCTCCGCGTCTGCCACGTCCGCGTCCGCGTGGCGGTGTCGATAAGCCACCGTACCTGCCGCGTCCGCGCCCACCGCGCCGTATCTATAACCGTTAATTAAATAGGAGTTCGCGCTCATAACTTGGTTCGAATGCAGGTAAGCTTTGTGCAGGGC	195	MRRIRPRPPRLPRPRPRGGVDKPPYLPRPRPPRRIYNR	38	-1.82368	12.9749	70.6184	48.6842	4694.64	bac7_16 & oncocin	bac7 & oncocin	bac7	N-terminus	oncocin	core	Ribosome & chaperone	Protein synthesis & protein folding	Ribosome & chaperone	Protein synthesis & protein folding	wt	wt
8813	bac7_R4K_P5K-GG-oncocin	5.34666	12.9886	7.46128	4.7382	5.9786	5.6562	1.44432	2.98172	3.76951	0	1.05445	2.29642	4.47633	-2.92861	0.997369	-2.93633	0.00166058	0.00577802	-1.52e-06	0.00144269	-0.818352	0.761631	-2.36891	0.960958	0.08	0.491666	0.807157	0.644015	active	3	bac7_R4K_P5K	oncocin	flexible	flexible	GG	GGCGGT	2	no	TGTCTGCAGAGGAGATATAAATGCGCCGTATTAAGAAGCGTCCACCGCGCCTGCCGCGCCCGCGTCCGCGCGGCGGTGTCGATAAGCCACCGTACCTGCCGCGTCCGCGCCCACCGCGCCGTATCTATAACCGTTAATTAAATAGGAGTTCGCGCTCATAACTTGGTTCGAATGCAGGTAAGCTTTGTGCAGGGC	195	MRRIKKRPPRLPRPRPRGGVDKPPYLPRPRPPRRIYNR	38	-1.86842	13.9746	73.8789	48.6842	4697.68	bac7_R4K_P5K & oncocin	bac7 & oncocin	bac7	N-terminus	oncocin	core	Ribosome & chaperone	Protein synthesis & protein folding	Ribosome & chaperone	Protein synthesis & protein folding	analog	wt
8816	bac7PS-GG-oncocin	37.4266	29.2244	28.7792	16.5837	17.9358	14.1405	5.77727	8.94517	9.42378	6.24274	3.16335	4.59283	15.1863	-2.78671	0.532277	-5.23544	8.23e-08	8.49e-06	-7.45e-06	0.00144269	-1.74774	0.502604	-2.61657	0.530207	0.08	0.491664	0.423823	0.542428	active	3	bac7PS	oncocin	flexible	flexible	GG	GGCGGT	2	no	TGTCTGCAGAGGAGATATAAATGCGTCGCATCCGTCCACCGCGCCTGCCACGCCCGCGCCCTCGTCCTTACTTCATGCCGCGTCCGGGCGGTGTCGATAAGCCACCGTACCTGCCGCGTCCGCGCCCACCGCGCCGTATCTATAACCGTTAATTAAATAGGAGTTCGCGCTCATAACGTAAGCTTTGTGCAGGGC	195	MRRIRPPRLPRPRPRPYFMPRPGGVDKPPYLPRPRPPRRIYNR	43	-1.60698	12.9741	80.2419	43.0233	5330.42	bac7PS & oncocin	bac7 & oncocin	bac7	N-terminus	oncocin	core	Ribosome & chaperone	Protein synthesis & protein folding	Ribosome & chaperone	Protein synthesis & protein folding	analog	wt
8817	BF2-A-GG-oncocin	21.3866	20.5653	19.1861	16.4807	17.9358	13.1978	33.2193	20.8721	6.59665	2.49709	5.27225	4.59283	15.1502	-2.29213	0.600182	-3.81905	6.7e-05	0.000539263	-2.05e-06	0.00144269	-0.0830707	0.377226	-2.05834	0.602105	0.08	0.491666	1.34369	0.798707	active	3	BF2-A	oncocin	flexible	flexible	GG	GGCGGT	2	no	TGTCTGCAGAGGAGATATAAATGCGTGCTGGTCTCCAGTTCCCGGTAGGTCGCGTTCATCGTCTCCTGCGTAAGGGCGGTGTCGATAAGCCACCGTACCTGCCGCGTCCGCGCCCACCGCGCCGTATCTATAACCGTTAATTAAATAGGAGTTCGCGCTCATAACTTGGTTCGAATGGTAAGCTTTGTGCAGGGC	195	MRAGLQFPVGRVHRLLRKGGVDKPPYLPRPRPPRRIYNR	39	-0.989744	10.215	53.4769	74.8718	4621.53	BF2-A & oncocin	buforin2 & oncocin	buforin2	C-terminus	oncocin	core	Nucleic acids	Nucleic acid synthesis	Ribosome & chaperone	Protein synthesis & protein folding	analog	wt
8825	dCATH12-4-GG-oncocin	21.3866	21.6477	23.4497	18.7468	21.3521	15.0832	20.2205	26.8355	18.8476	4.99419	1.05445	1.14821	16.2305	-3.27788	0.681231	-4.8117	7.48e-07	3.23e-05	-2.08e-06	0.00144269	-0.0359918	0.339245	-3.03816	0.669406	0.08	0.491666	1.38826	0.404979	active	3	dCATH12-4	oncocin	flexible	flexible	GG	GGCGGT	2	no	TGTCTGCAGAGGAGATATAAATGCTGATCAAGAAGATCTATCGCAAGTGGAAGCGTTGGGGCGGTGTCGATAAGCCACCGTACCTGCCGCGTCCGCGCCCACCGCGCCGTATCTATAACCGTTAATTAAATAGGAGTTCGCGCTCATAACTTGGTTCGAATGCAGATTCTTGCATCGGTAAGCTTTGTGCAGGGC	195	MLIKKIYRKWKRWGGVDKPPYLPRPRPPRRIYNR	34	-1.37941	10.9735	56.1353	65.8824	4336.27	dCATH12-4 & oncocin	dCATH12 & oncocin	dCATH12	core	oncocin	core	Nucleic acids	Nucleic acid synthesis	Ribosome & chaperone	Protein synthesis & protein folding	analog	wt
8826	dCATH12-5-GG-oncocin	12.832	14.071	14.9226	12.9785	14.5194	10.3697	1.44432	0	4.71189	2.49709	1.05445	3.44462	7.73714	-2.60938	0.735661	-3.54699	0.000194829	0.00113525	-4.9e-07	0.00144269	-1.92651	0.774403	-2.283	0.726585	0.08	0.491667	0.374429	0.683531	active	3	dCATH12-5	oncocin	flexible	flexible	GG	GGCGGT	2	no	TGTCTGCAGAGGAGATATAAATGCTGTGGAAGAAGATCTATCGTAAGTGGAAGCGCTGGGGCGGTGTCGATAAGCCACCGTACCTGCCGCGTCCGCGCCCACCGCGCCGTATCTATAACCGTTAATTAAATAGGAGTTCGCGCTCATAACTTGGTTCGAATGCAGATTCTTGCATCGGTAAGCTTTGTGCAGGGC	195	MLWKKIYRKWKRWGGVDKPPYLPRPRPPRRIYNR	34	-1.53824	10.9735	65.5971	54.4118	4409.33	dCATH12-5 & oncocin	dCATH12 & oncocin	dCATH12	core	oncocin	core	Nucleic acids	Nucleic acid synthesis	Ribosome & chaperone	Protein synthesis & protein folding	analog	wt
8831	indolicidin_ILF-GG-oncocin	12.832	7.5767	17.0544	14.0086	13.6654	4.7135	18.7761	5.96345	8.48141	1.24855	0	3.44462	8.98039	-3.02271	0.895011	-3.37729	0.000366017	0.00180278	-5.41e-07	0.00144269	-0.0956517	0.432419	-2.57241	0.880688	0.08	0.491666	1.33203	0.559288	active	3	indolicidin_ILF	oncocin	flexible	flexible	GG	GGCGGT	2	no	TGTCTGCAGAGGAGATATAAATGATCCTGCCGTTCAAGTTCCCGTTCTTCCCGTTCCGTCGTGGCGGTGTCGATAAGCCACCGTACCTGCCGCGTCCGCGCCCACCGCGCCGTATCTATAACCGTTAATTAAATAGGAGTTCGCGCTCATAACTTGGTTCGAATGCAGATTCTTGCAGTAAGCTTTGTGCAGGGC	195	MILPFKFPFFPFRRGGVDKPPYLPRPRPPRRIYNR	35	-0.782857	7.97476	89.9486	52.8571	4330.22	indolicidin_ILF & oncocin	indolicidin & oncocin	indolicidin	N-terminus	oncocin	core	Nucleic acids	Nucleic acid synthesis & cell division	Ribosome & chaperone	Protein synthesis & protein folding	analog	wt
8834	onc_MCVW-GG-oncocin	13.9013	11.9062	23.4497	8.44635	5.9786	11.3124	5.77727	2.98172	2.82714	1.24855	0	1.14821	7.41479	-4.41391	1.11155	-3.97094	3.58e-05	0.000352802	-4.12e-06	0.00144269	-1.75888	0.715341	-3.92246	1.03325	0.08	0.491665	0.420564	0.219398	active	3	onc_MCVW	oncocin	flexible	flexible	GG	GGCGGT	2	no	TGTCTGCAGAGGAGATATAAATGATGGACAAGCCTTGCTACCTGCCGCGTCCGCGTCCACCGGTATGGATCTACAACCGTGGCGGTGTCGATAAGCCACCGTACCTGCCGCGTCCGCGCCCACCGCGCCGTATCTATAACCGTTAATTAAATAGGAGTTCGCGCTCATAACTTGGTTGTAAGCTTTGTGCAGGGC	195	MMDKPCYLPRPRPPVWIYNRGGVDKPPYLPRPRPPRRIYNR	41	-1.2439	7.94331	48.4195	52.1951	5019.98	onc_MCVW & oncocin	oncocin & oncocin	oncocin	core	oncocin	core	Ribosome & chaperone	Protein synthesis & protein folding	Ribosome & chaperone	Protein synthesis & protein folding	analog	wt
8836	onc_P4K_L7K-GG-oncocin	8.55465	33.554	24.5156	7.82832	5.12451	6.5989	7.22159	5.96345	7.53903	0	2.1089	2.29642	9.27545	-3.84363	0.87819	-4.37677	6.02e-06	0.000111518	-5.08e-06	0.0014427	-1.10861	0.655881	-3.48832	0.855119	0.08	0.491665	0.660058	0.296429	active	3	onc_P4K_L7K	oncocin	flexible	flexible	GG	GGCGGT	2	no	TGTCTGCAGAGGAGATATAAATGGTTGATAAGAAGCCGTACAAGCCGCGTCCGCGTCCACCGCGTCGCATCTACAACCGTGGCGGTGTCGATAAGCCACCGTACCTGCCGCGTCCGCGCCCACCGCGCCGTATCTATAACCGTTAATTAAATAGGAGTTCGCGCTCATAACTTGGTTGTAAGCTTTGTGCAGGGC	195	MVDKKPYKPRPRPPRRIYNRGGVDKPPYLPRPRPPRRIYNR	41	-1.83171	11.9736	48.1927	42.6829	5055	onc_P4K_L7K & oncocin	oncocin & oncocin	oncocin	core	oncocin	core	Ribosome & chaperone	Protein synthesis & protein folding	Ribosome & chaperone	Protein synthesis & protein folding	analog	wt
8837	onc_P4K_L7R-GG-oncocin	24.5946	19.4829	20.252	11.2275	12.8113	14.1405	7.22159	8.94517	4.71189	4.99419	3.16335	4.59283	11.3448	-2.34613	0.568213	-4.12896	1.82e-05	0.000227475	-4.93e-06	0.00144269	-1.44211	0.565828	-2.1402	0.565722	0.08	0.491665	0.523826	0.754649	active	3	onc_P4K_L7R	oncocin	flexible	flexible	GG	GGCGGT	2	no	TGTCTGCAGAGGAGATATAAATGGTTGACAAGAAGCCGTACCGTCCGCGTCCGCGTCCTCCGCGTCGCATCTACAACCGTGGCGGTGTCGATAAGCCACCGTACCTGCCGCGTCCGCGCCCACCGCGCCGTATCTATAACCGTTAATTAAATAGGAGTTCGCGCTCATAACTTGGTTGTAAGCTTTGTGCAGGGC	195	MVDKKPYRPRPRPPRRIYNRGGVDKPPYLPRPRPPRRIYNR	41	-1.84634	11.9738	50.6049	42.6829	5083.01	onc_P4K_L7R & oncocin	oncocin & oncocin	oncocin	core	oncocin	core	Ribosome & chaperone	Protein synthesis & protein folding	Ribosome & chaperone	Protein synthesis & protein folding	analog	wt
8838	oncocin-GG-oncocin	13.9013	18.4006	19.1861	5.97425	5.9786	12.2551	5.77727	8.94517	7.53903	1.24855	3.16335	2.29642	8.72215	-2.92826	0.715937	-4.0901	2.16e-05	0.000252347	-5.5e-06	0.00144269	-0.90619	0.560296	-2.62912	0.703865	0.08	0.491665	0.75948	0.537731	active	3	oncocin	oncocin	flexible	flexible	GG	GGCGGT	2	no	TGTCTGCAGAGGAGATATAAATGGTCGATAAGCCACCGTACCTGCCGCGTCCGCGCCCACCGCGCCGTATCTATAACCGTGGCGGTGTCGATAAGCCACCGTACCTGCCGCGTCCGCGCCCACCGCGCCGTATCTATAACCGTTAATTAAATAGGAGTTCGCGCTCATAACTTGGTTGTAAGCTTTGTGCAGGGC	195	MVDKPPYLPRPRPPRRIYNRGGVDKPPYLPRPRPPRRIYNR	41	-1.5878	9.97396	59.4268	52.1951	5008.93	oncocin & oncocin	oncocin & oncocin	oncocin	core	oncocin	core	Ribosome & chaperone	Protein synthesis & protein folding	Ribosome & chaperone	Protein synthesis & protein folding	wt	wt
8839	oncocin_K3G_R15G-GG-oncocin	31.0106	33.554	18.1203	18.9528	12.8113	31.1091	8.66591	2.98172	14.1357	3.74564	3.16335	6.88925	15.4283	-2.67241	0.596257	-4.48197	3.7e-06	8.31e-05	-2.57e-06	0.00144269	-1.32882	0.57801	-2.45561	0.603995	0.08	0.491666	0.566619	0.606454	active	3	oncocin_K3G_R15G	oncocin	flexible	flexible	GG	GGCGGT	2	no	TGTCTGCAGAGGAGATATAAATGGTCGACGGTCCGCCTTACCTGCCGCGTCCGCGTCCACCTCGTGGTATCTACAATCGTGGCGGTGTCGATAAGCCACCGTACCTGCCGCGTCCGCGCCCACCGCGCCGTATCTATAACCGTTAATTAAATAGGAGTTCGCGCTCATAACTTGGTTGTAAGCTTTGTGCAGGGC	195	MVDGPPYLPRPRPPRGIYNRGGVDKPPYLPRPRPPRRIYNR	41	-1.40244	7.97412	45.2244	52.1951	4838.67	oncocin_K3G_R15G & oncocin	oncocin & oncocin	oncocin	core	oncocin	core	Ribosome & chaperone	Protein synthesis & protein folding	Ribosome & chaperone	Protein synthesis & protein folding	analog	wt
8840	P-10-GG-oncocin	9.62399	8.65909	9.59307	8.44635	9.39494	10.3697	4.33295	14.9086	5.65427	2.49709	1.05445	1.14821	7.14023	-2.60998	0.85931	-3.03729	0.00119357	0.00443926	1.59e-08	0.00144269	-0.19081	0.442381	-2.16605	0.836251	0.08	0.491667	1.247	0.741246	active	3	P-10	oncocin	flexible	flexible	GG	GGCGGT	2	no	TGTCTGCAGAGGAGATATAAATGGTGTCCAAGATCAAGAAGTACCTGAAGTACAAGGATCGCATCGGCGGTGTCGATAAGCCACCGTACCTGCCGCGTCCGCGCCCACCGCGCCGTATCTATAACCGTTAATTAAATAGGAGTTCGCGCTCATAACTTGGTTCGAATGCAGATTCTTGTAAGCTTTGTGCAGGGC	195	MVSKIKKYLKYKDRIGGVDKPPYLPRPRPPRRIYNR	36	-1.275	9.97334	31.7306	70.2778	4400.31	P-10 & oncocin	P-10 & oncocin	P-10	unknown	oncocin	core	Unknown	Unknown	Ribosome & chaperone	Protein synthesis & protein folding	wt	wt
8862	bac5_17_G-GG-oncocin_K3G_R15G	38.4959	32.4716	31.9769	23.691	29.893	19.7967	11.5545	29.8172	16.9628	4.99419	6.3267	6.88925	21.0725	-2.51011	0.483135	-5.19546	1.02e-07	9.56e-06	-4.32e-06	0.00144269	-0.732582	0.396392	-2.36877	0.48396	0.08	0.491665	0.856599	0.644077	active	3	bac5_17_G	oncocin_K3G_R15G	flexible	flexible	GG	GGCGGT	2	no	TGTCTGCAGAGGAGATATAAATGCGCTTCGGTCCACCGATCCGCGGCCCACCGATCGGTCCACCGTTCTATCCGGGCGGTGTCGACGGTCCGCCTTACCTGCCGCGTCCGCGTCCACCTCGTGGTATCTACAATCGTTAATTAAATAGGAGTTCGCGCTCATAACTTGGTTCGAATGGTAAGCTTTGTGCAGGGC	195	MRFGPPIRGPPIGPPFYPGGVDGPPYLPRPRPPRGIYNR	39	-0.833333	4.97429	50.759	47.4359	4313.06	bac5_17_G & oncocin_K3G_R15G	bac5 & oncocin	bac5	N-terminus	oncocin	core	Ribosome	Protein synthesis	Ribosome & chaperone	Protein synthesis & protein folding	analog	analog
8863	bac5_17v258-GG-oncocin_K3G_R15G	25.664	27.0596	22.3838	17.0987	12.8113	18.854	7.22159	11.9269	10.3662	4.99419	3.16335	6.88925	14.0361	-2.34177	0.530801	-4.41178	5.13e-06	0.000100673	-4.38e-06	0.00144269	-1.15024	0.497342	-2.1633	0.529738	0.08	0.491665	0.641284	0.742663	active	3	bac5_17v258	oncocin_K3G_R15G	flexible	flexible	GG	GGCGGT	2	no	TGTCTGCAGAGGAGATATAAATGCGCTTCCGTCCACCGATTCGTCGCCCTCCGATCCGTCCGCCATTCTATCGCGGCGGTGTCGACGGTCCGCCTTACCTGCCGCGTCCGCGTCCACCTCGTGGTATCTACAATCGTTAATTAAATAGGAGTTCGCGCTCATAACTTGGTTCGAATGGTAAGCTTTGTGCAGGGC	195	MRFRPPIRRPPIRPPFYRGGVDGPPYLPRPRPPRGIYNR	39	-1.22308	8.97428	72.7615	47.4359	4669.53	bac5_17v258 & oncocin_K3G_R15G	bac5 & oncocin	bac5	N-terminus	oncocin	core	Ribosome	Protein synthesis	Ribosome & chaperone	Protein synthesis & protein folding	analog	analog
8866	bac7_16-GG-oncocin_K3G_R15G	9.62399	7.5767	8.52718	9.16738	11.1031	5.6562	5.77727	2.98172	5.65427	1.24855	1.05445	2.29642	5.88894	-2.48354	0.87261	-2.8461	0.00221289	0.00728261	5.4e-08	0.00144269	-0.347496	0.497923	-2.01333	0.846235	0.08	0.491667	1.11866	0.824019	active	3	bac7_16	oncocin_K3G_R15G	flexible	flexible	GG	GGCGGT	2	no	TGTCTGCAGAGGAGATATAAATGCGCCGTATTCGTCCGCGTCCTCCGCGTCTGCCACGTCCGCGTCCGCGTGGCGGTGTCGACGGTCCGCCTTACCTGCCGCGTCCGCGTCCACCTCGTGGTATCTACAATCGTTAATTAAATAGGAGTTCGCGCTCATAACTTGGTTCGAATGCAGGTAAGCTTTGTGCAGGGC	195	MRRIRPRPPRLPRPRPRGGVDGPPYLPRPRPPRGIYNR	38	-1.62368	10.9751	55.2947	48.6842	4524.38	bac7_16 & oncocin_K3G_R15G	bac7 & oncocin	bac7	N-terminus	oncocin	core	Ribosome & chaperone	Protein synthesis & protein folding	Ribosome & chaperone	Protein synthesis & protein folding	wt	analog
8868	bac7_P5K_R16K-GG-oncocin_K3G_R15G	41.7039	23.8125	21.3179	22.4549	20.498	26.3956	5.77727	2.98172	14.1357	6.24274	3.16335	2.29642	15.8983	-2.90223	0.608373	-4.77047	9.19e-07	3.7e-05	-1.85e-06	0.00144269	-1.44745	0.558524	-2.68995	0.608366	0.08	0.491666	0.521892	0.515529	active	3	bac7_P5K_R16K	oncocin_K3G_R15G	flexible	flexible	GG	GGCGGT	2	no	TGTCTGCAGAGGAGATATAAATGCGCCGTATTCGTAAGCGCCCTCCACGTCTGCCGCGTCCGCGTCCGAAGGGCGGTGTCGACGGTCCGCCTTACCTGCCGCGTCCGCGTCCACCTCGTGGTATCTACAATCGTTAATTAAATAGGAGTTCGCGCTCATAACTTGGTTCGAATGCAGGTAAGCTTTGTGCAGGGC	195	MRRIRKRPPRLPRPRPKGGVDGPPYLPRPRPPRGIYNR	38	-1.66842	11.9747	62.7737	48.6842	4527.42	bac7_P5K_R16K & oncocin_K3G_R15G	bac7 & oncocin	bac7	N-terminus	oncocin	core	Ribosome & chaperone	Protein synthesis & protein folding	Ribosome & chaperone	Protein synthesis & protein folding	analog	analog
8870	bac7_R4K_P5K_R16K-GG-oncocin_K3G_R15G	25.664	16.2358	18.1203	12.3605	15.3735	8.48431	8.66591	2.98172	13.1933	0	1.05445	3.44462	10.4649	-3.71417	0.8412	-4.41532	5.04e-06	9.97e-05	-3.34e-06	0.00144269	-0.771221	0.532015	-3.37684	0.818677	0.08	0.491666	0.833961	0.320243	active	3	bac7_R4K_P5K_R16K	oncocin_K3G_R15G	flexible	flexible	GG	GGCGGT	2	no	TGTCTGCAGAGGAGATATAAATGCGCCGTATCAAGAAGCGCCCACCGCGTCTGCCGCGCCCGCGTCCGAAGGGCGGTGTCGACGGTCCGCCTTACCTGCCGCGTCCGCGTCCACCTCGTGGTATCTACAATCGTTAATTAAATAGGAGTTCGCGCTCATAACTTGGTTCGAATGCAGGTAAGCTTTGTGCAGGGC	195	MRRIKKRPPRLPRPRPKGGVDGPPYLPRPRPPRGIYNR	38	-1.65263	11.9746	60.5395	48.6842	4499.41	bac7_R4K_P5K_R16K & oncocin_K3G_R15G	bac7 & oncocin	bac7	N-terminus	oncocin	core	Ribosome & chaperone	Protein synthesis & protein folding	Ribosome & chaperone	Protein synthesis & protein folding	analog	analog
8871	bac7_R4K_R16K-GG-oncocin_K3G_R15G	13.9013	29.2244	21.3179	9.88841	12.8113	5.6562	4.33295	2.98172	4.71189	2.49709	3.16335	5.74104	9.68563	-2.47616	0.616893	-4.01393	2.99e-05	0.000312268	-5.27e-06	0.00144269	-1.89818	0.663212	-2.23857	0.616843	0.08	0.491665	0.381855	0.704906	active	3	bac7_R4K_R16K	oncocin_K3G_R15G	flexible	flexible	GG	GGCGGT	2	no	TGTCTGCAGAGGAGATATAAATGCGCCGTATTAAGCCACGTCCACCGCGCCTGCCGCGCCCGCGCCCTAAGGGCGGTGTCGACGGTCCGCCTTACCTGCCGCGTCCGCGTCCACCTCGTGGTATCTACAATCGTTAATTAAATAGGAGTTCGCGCTCATAACTTGGTTCGAATGCAGGTAAGCTTTGTGCAGGGC	195	MRRIKPRPPRLPRPRPKGGVDGPPYLPRPRPPRGIYNR	38	-1.59211	10.9748	47.9921	48.6842	4468.35	bac7_R4K_R16K & oncocin_K3G_R15G	bac7 & oncocin	bac7	N-terminus	oncocin	core	Ribosome & chaperone	Protein synthesis & protein folding	Ribosome & chaperone	Protein synthesis & protein folding	analog	analog
8872	bac7PS-GG-oncocin_K3G_R15G	32.08	17.3182	9.59307	11.2275	20.498	8.48431	2.88864	2.98172	10.3662	2.49709	1.05445	3.44462	10.2028	-3.06408	0.811179	-3.77732	7.93e-05	0.000603998	-1.6e-06	0.00144269	-1.03738	0.74846	-2.68715	0.824073	0.08	0.491666	0.693462	0.516533	active	3	bac7PS	oncocin_K3G_R15G	flexible	flexible	GG	GGCGGT	2	no	TGTCTGCAGAGGAGATATAAATGCGTCGCATCCGTCCACCGCGCCTGCCACGCCCGCGCCCTCGTCCTTACTTCATGCCGCGTCCGGGCGGTGTCGACGGTCCGCCTTACCTGCCGCGTCCGCGTCCACCTCGTGGTATCTACAATCGTTAATTAAATAGGAGTTCGCGCTCATAACGTAAGCTTTGTGCAGGGC	195	MRRIRPPRLPRPRPRPYFMPRPGGVDGPPYLPRPRPPRGIYNR	43	-1.43023	10.9743	66.7	43.0233	5160.16	bac7PS & oncocin_K3G_R15G	bac7 & oncocin	bac7	N-terminus	oncocin	core	Ribosome & chaperone	Protein synthesis & protein folding	Ribosome & chaperone	Protein synthesis & protein folding	analog	analog
8890	onc_MCVW-GG-oncocin_K3G_R15G	19.248	21.6477	31.9769	17.7167	10.249	14.1405	10.1102	2.98172	13.1933	9.98838	2.1089	3.44462	13.0672	-2.31835	0.566083	-4.09543	2.11e-05	0.000248484	-4.32e-06	0.00144269	-1.10315	0.536042	-2.11202	0.569584	0.08	0.491665	0.662561	0.769533	active	3	onc_MCVW	oncocin_K3G_R15G	flexible	flexible	GG	GGCGGT	2	no	TGTCTGCAGAGGAGATATAAATGATGGACAAGCCTTGCTACCTGCCGCGTCCGCGTCCACCGGTATGGATCTACAACCGTGGCGGTGTCGACGGTCCGCCTTACCTGCCGCGTCCGCGTCCACCTCGTGGTATCTACAATCGTTAATTAAATAGGAGTTCGCGCTCATAACTTGGTTGTAAGCTTTGTGCAGGGC	195	MMDKPCYLPRPRPPVWIYNRGGVDGPPYLPRPRPPRGIYNR	41	-1.05854	5.94347	34.2171	52.1951	4849.72	onc_MCVW & oncocin_K3G_R15G	oncocin & oncocin	oncocin	core	oncocin	core	Ribosome & chaperone	Protein synthesis & protein folding	Ribosome & chaperone	Protein synthesis & protein folding	analog	analog
8900	Pyrr-mod4-GG-oncocin_K3G_R15G	31.0106	34.6363	28.7792	24.515	23.9144	27.3383	12.9989	11.9269	15.0781	1.24855	2.1089	9.18566	18.5617	-2.94276	0.553528	-5.31638	5.29e-08	6.57e-06	-2.52e-06	0.00144269	-1.01756	0.449424	-2.77158	0.550486	0.08	0.491666	0.703059	0.487169	active	3	Pyrr-mod4	oncocin_K3G_R15G	flexible	flexible	GG	GGCGGT	2	no	TGTCTGCAGAGGAGATATAAATGGTTGATAAGGGTAGCTATCTGCCGCGCCCGACTCCGACCCCGCGTTACCGTCCAATCTATAACCGTAACGGCGGTGTCGACGGTCCGCCTTACCTGCCGCGTCCGCGTCCACCTCGTGGTATCTACAATCGTTAATTAAATAGGAGTTCGCGCTGTAAGCTTTGTGCAGGGC	195	MVDKGSYLPRPTPTPRYRPIYNRNGGVDGPPYLPRPRPPRGIYNR	45	-1.30667	6.97333	18.1244	47.5556	5208.98	Pyrr-mod4 & oncocin_K3G_R15G	pyrrhocoricin & oncocin	pyrrhocoricin	N-terminus	oncocin	core	Ribosome & chaperone	Protein synthesis & protein folding	Ribosome & chaperone	Protein synthesis & protein folding	analog	analog
8918	bac5_17_G-GG-P-10	24.5946	24.8949	20.252	13.9056	7.68677	15.0832	7.22159	20.8721	9.42378	3.74564	6.3267	3.44462	13.121	-2.35839	0.572372	-4.12039	1.89e-05	0.000232347	-4.9e-06	0.00144269	-0.754913	0.48848	-2.15068	0.571371	0.08	0.491665	0.843442	0.749188	active	3	bac5_17_G	P-10	flexible	flexible	GG	GGCGGT	2	no	TGTCTGCAGAGGAGATATAAATGCGCTTCGGTCCACCGATCCGCGGCCCACCGATCGGTCCACCGTTCTATCCGGGCGGTGTGTCCAAGATCAAGAAGTACCTGAAGTACAAGGATCGCATCTAATTAAATAGGAGTTCGCGCTCATAACTTGGTTCGAATGCAGATTCTTGCATCGGTAAGCTTTGTGCAGGGC	195	MRFGPPIRGPPIGPPFYPGGVSKIKKYLKYKDRI	34	-0.614706	6.97351	34.7882	65.8824	3874.69	bac5_17_G & P-10	bac5 & P-10	bac5	N-terminus	P-10	unknown	Ribosome	Protein synthesis	Unknown	Unknown	analog	wt
8922	bac7_16-GG-P-10	10.6933	7.5767	13.8567	7.10729	3.41634	11.3124	4.33295	5.96345	3.76951	1.24855	2.1089	0	5.94884	-3.18568	0.961075	-3.3147	0.000458709	0.00213431	-2.07e-06	0.00144269	-0.77286	0.659512	-2.69158	0.93061	0.08	0.491666	0.833014	0.514947	active	3	bac7_16	P-10	flexible	flexible	GG	GGCGGT	2	no	TGTCTGCAGAGGAGATATAAATGCGCCGTATTCGTCCGCGTCCTCCGCGTCTGCCACGTCCGCGTCCGCGTGGCGGTGTGTCCAAGATCAAGAAGTACCTGAAGTACAAGGATCGCATCTAATTAAATAGGAGTTCGCGCTCATAACTTGGTTCGAATGCAGATTCTTGCATCGTTCGTAAGCTTTGTGCAGGGC	195	MRRIRPRPPRLPRPRPRGGVSKIKKYLKYKDRI	33	-1.51818	12.9743	39.5273	67.8788	4086.02	bac7_16 & P-10	bac7 & P-10	bac7	N-terminus	P-10	unknown	Ribosome & chaperone	Protein synthesis & protein folding	Unknown	Unknown	wt	wt
8925	bac7_R4K_P5K-GG-P-10	14.9706	18.4006	13.8567	9.16738	10.249	14.1405	4.33295	2.98172	13.1933	4.99419	1.05445	3.44462	9.23217	-2.38885	0.671708	-3.55639	0.000187996	0.00110658	-2.48e-06	0.00144269	-0.719542	0.550849	-2.09463	0.671819	0.08	0.491666	0.864376	0.778868	active	3	bac7_R4K_P5K	P-10	flexible	flexible	GG	GGCGGT	2	no	TGTCTGCAGAGGAGATATAAATGCGCCGTATTAAGAAGCGTCCACCGCGCCTGCCGCGCCCGCGTCCGCGCGGCGGTGTGTCCAAGATCAAGAAGTACCTGAAGTACAAGGATCGCATCTAATTAAATAGGAGTTCGCGCTCATAACTTGGTTCGAATGCAGATTCTTGCATCGTTCGTAAGCTTTGTGCAGGGC	195	MRRIKKRPPRLPRPRPRGGVSKIKKYLKYKDRI	33	-1.5697	13.974	43.2818	67.8788	4089.06	bac7_R4K_P5K & P-10	bac7 & P-10	bac7	N-terminus	P-10	unknown	Ribosome & chaperone	Protein synthesis & protein folding	Unknown	Unknown	analog	wt
8926	bac7_R4K_P5K_R16K-GG-P-10	17.1093	17.3182	12.7908	8.24034	5.9786	9.42701	5.77727	8.94517	2.82714	1.24855	4.2178	2.29642	8.01471	-2.5742	0.69611	-3.69798	0.000108659	0.000749287	-4.31e-06	0.00144269	-1.17559	0.64889	-2.28351	0.689262	0.08	0.491665	0.630115	0.683288	active	3	bac7_R4K_P5K_R16K	P-10	flexible	flexible	GG	GGCGGT	2	no	TGTCTGCAGAGGAGATATAAATGCGCCGTATCAAGAAGCGCCCACCGCGTCTGCCGCGCCCGCGTCCGAAGGGCGGTGTGTCCAAGATCAAGAAGTACCTGAAGTACAAGGATCGCATCTAATTAAATAGGAGTTCGCGCTCATAACTTGGTTCGAATGCAGATTCTTGCATCGTTCGTAAGCTTTGTGCAGGGC	195	MRRIKKRPPRLPRPRPKGGVSKIKKYLKYKDRI	33	-1.55152	13.9738	45.5667	67.8788	4061.05	bac7_R4K_P5K_R16K & P-10	bac7 & P-10	bac7	N-terminus	P-10	unknown	Ribosome & chaperone	Protein synthesis & protein folding	Unknown	Unknown	analog	wt
8928	bac7PS-GG-P-10	2.13866	9.74147	8.52718	6.28326	5.12451	5.6562	1.44432	2.98172	2.82714	0	1.05445	1.14821	3.91059	-3.13132	1.17979	-2.65413	0.00397561	0.0118607	-2.86e-08	0.00144269	-0.583375	0.703081	-2.37299	1.13084	0.08	0.491667	0.949933	0.642198	active	3	bac7PS	P-10	flexible	flexible	GG	GGCGGT	2	no	TGTCTGCAGAGGAGATATAAATGCGTCGCATCCGTCCACCGCGCCTGCCACGCCCGCGCCCTCGTCCTTACTTCATGCCGCGTCCGGGCGGTGTGTCCAAGATCAAGAAGTACCTGAAGTACAAGGATCGCATCTAATTAAATAGGAGTTCGCGCTCATAACTTGGTTCGAATGCAGGTAAGCTTTGTGCAGGGC	195	MRRIRPPRLPRPRPRPYFMPRPGGVSKIKKYLKYKDRI	38	-1.31316	12.9735	54.5079	58.9474	4721.8	bac7PS & P-10	bac7 & P-10	bac7	N-terminus	P-10	unknown	Ribosome & chaperone	Protein synthesis & protein folding	Unknown	Unknown	analog	wt
8950	oncocin-GG-P-10	18.1786	27.0596	29.8451	14.4206	17.9358	16.0259	4.33295	5.96345	7.53903	0	5.27225	6.88925	12.7886	-2.62651	0.575075	-4.56725	2.47e-06	6.5e-05	-3.61e-06	0.00144269	-1.75985	0.571438	-2.43154	0.569915	0.08	0.491665	0.420279	0.616657	active	3	oncocin	P-10	flexible	flexible	GG	GGCGGT	2	no	TGTCTGCAGAGGAGATATAAATGGTCGATAAGCCACCGTACCTGCCGCGTCCGCGCCCACCGCGCCGTATCTATAACCGTGGCGGTGTGTCCAAGATCAAGAAGTACCTGAAGTACAAGGATCGCATCTAATTAAATAGGAGTTCGCGCTCATAACTTGGTTCGAATGCAGATTCTTGTAAGCTTTGTGCAGGGC	195	MVDKPPYLPRPRPPRRIYNRGGVSKIKKYLKYKDRI	36	-1.275	9.97334	29.3722	70.2778	4400.31	oncocin & P-10	oncocin & P-10	oncocin	core	P-10	unknown	Ribosome & chaperone	Protein synthesis & protein folding	Unknown	Unknown	wt	wt
8956	Pyrr-mod4-GG-P-10	10.6933	8.65909	11.7249	7.00429	6.83268	5.6562	10.1102	23.8538	4.71189	3.74564	1.05445	1.14821	7.93289	-2.47207	0.809857	-3.05247	0.00113482	0.00426306	-2.4e-06	0.00144269	0.0233036	0.419631	-2.06427	0.799968	0.08	0.491666	1.44651	0.795428	active	3	Pyrr-mod4	P-10	flexible	flexible	GG	GGCGGT	2	no	TGTCTGCAGAGGAGATATAAATGGTTGATAAGGGTAGCTATCTGCCGCGCCCGACTCCGACCCCGCGTTACCGTCCAATCTATAACCGTAACGGCGGTGTGTCCAAGATCAAGAAGTACCTGAAGTACAAGGATCGCATCTAATTAAATAGGAGTTCGCGCTCATAACTTGGTTCGAGTAAGCTTTGTGCAGGGC	195	MVDKGSYLPRPTPTPRYRPIYNRNGGVSKIKKYLKYKDRI	40	-1.18	8.97255	0.47	63.25	4770.62	Pyrr-mod4 & P-10	pyrrhocoricin & P-10	pyrrhocoricin	N-terminus	P-10	unknown	Ribosome & chaperone	Protein synthesis & protein folding	Unknown	Unknown	analog	wt
8981	bac7_R4K_P5K-GG-P-10_KxG	6.41599	12.9886	9.59307	8.24034	7.68677	8.48431	10.1102	2.98172	12.2509	0	1.05445	2.29642	6.8419	-3.09774	0.969045	-3.19669	0.00069507	0.00291878	-7.03e-07	0.00144269	-0.028558	0.422218	-2.59415	0.928871	0.08	0.491666	1.39544	0.550924	active	3	bac7_R4K_P5K	P-10_KxG	flexible	flexible	GG	GGCGGT	2	no	TGTCTGCAGAGGAGATATAAATGCGCCGTATTAAGAAGCGTCCACCGCGCCTGCCGCGCCCGCGTCCGCGCGGCGGTGTATCTGGTATCGGTGGCTATCTGGGTTACGGCGATCGCATCTAATTAAATAGGAGTTCGCGCTCATAACTTGGTTCGAATGCAGATTCTTGCATCGTTCGTAAGCTTTGTGCAGGGC	195	MRRIKKRPPRLPRPRPRGGVSGIGGYLGYGDRI	33	-1.03939	8.97476	44.4485	67.8788	3733.45	bac7_R4K_P5K & P-10_KxG	bac7 & P-10	bac7	N-terminus	P-10	unknown	Ribosome & chaperone	Protein synthesis & protein folding	Unknown	Unknown	analog	analog
9005	onc_P4K_L7R-GG-P-10_KxG	19.248	14.071	25.5815	12.2575	3.41634	10.3697	2.88864	5.96345	7.53903	6.24274	2.1089	2.29642	9.33194	-2.50558	0.645481	-3.88172	5.19e-05	0.000453397	-5.2e-06	0.00144269	-1.54198	0.649136	-2.24348	0.646372	0.08	0.491665	0.488791	0.702513	active	3	onc_P4K_L7R	P-10_KxG	flexible	flexible	GG	GGCGGT	2	no	TGTCTGCAGAGGAGATATAAATGGTTGACAAGAAGCCGTACCGTCCGCGTCCGCGTCCTCCGCGTCGCATCTACAACCGTGGCGGTGTATCTGGTATCGGTGGCTATCTGGGTTACGGCGATCGCATCTAATTAAATAGGAGTTCGCGCTCATAACTTGGTTCGAATGCAGATTCTTGTAAGCTTTGTGCAGGGC	195	MVDKKPYRPRPRPPRRIYNRGGVSGIGGYLGYGDRI	36	-1.08333	6.97397	20.3944	59.4444	4118.78	onc_P4K_L7R & P-10_KxG	oncocin & P-10	oncocin	core	P-10	unknown	Ribosome & chaperone	Protein synthesis & protein folding	Unknown	Unknown	analog	analog
9015	pyrrhocoricin_L7K_R14K-GG-P-10_KxG	28.872	20.5653	27.7133	18.7468	17.9358	28.281	14.4432	26.8355	7.53903	3.74564	5.27225	3.44462	16.9495	-2.62837	0.584039	-4.50033	3.39e-06	7.88e-05	-1.66e-06	0.00144269	-0.5949	0.449386	-2.42345	0.584495	0.08	0.491666	0.942376	0.620124	active	3	pyrrhocoricin_L7K_R14K	P-10_KxG	flexible	flexible	GG	GGCGGT	2	no	TGTCTGCAGAGGAGATATAAATGGTAGATAAGGGCAGCTACAAGCCGCGTCCTACTCCGCCTAAGCCGATCTATAACCGTAACGGCGGTGTATCTGGTATCGGTGGCTATCTGGGTTACGGCGATCGCATCTAATTAAATAGGAGTTCGCGCTCATAACTTGGTTCGAATGCAGATTGTAAGCTTTGTGCAGGGC	195	MVDKGSYKPRPTPPKPIYNRNGGVSGIGGYLGYGDRI	37	-0.818919	3.97382	0.102703	57.8378	3981.54	pyrrhocoricin_L7K_R14K & P-10_KxG	pyrrhocoricin & P-10	pyrrhocoricin	N-terminus	P-10	unknown	Ribosome & chaperone	Protein synthesis & protein folding	Unknown	Unknown	analog	analog
9018	apidaecin1b-GG-PR-39_22	12.832	11.9062	24.5156	12.6695	5.9786	13.1978	0	0	5.65427	6.24274	0	2.29642	7.9411	-2.64412	0.743746	-3.55513	0.000188893	0.00111064	-2.18e-06	0.00144269	-2.44119	0.836592	-2.30219	0.748903	0.08	0.491666	0.262081	0.674497	active	3	apidaecin1b	PR-39_22	flexible	flexible	GG	GGCGGT	2	no	TGTCTGCAGAGGAGATATAAATGGGTAATAACCGTCCGGTGTATATTCCACAACCGCGTCCGCCACACCCGCGTCTGGGCGGTCGTCGCCGTCCGCGTCCACCGTATCTGCCGCGTCCACGTCCGCCACCGTTCTTCCCGCCACGCCTGTAATTAAATAGGAGTTCGCGCTCATAACGTAAGCTTTGTGCAGGGC	195	MGNNRPVYIPQPRPPHPRLGGRRRPRPPYLPRPRPPPFFPPRL	43	-1.40698	10.2145	99.8349	43.0233	5102.06	apidaecin1b & PR-39_22	apidaecin1b & PR-39	apidaecin1b	C-terminus	PR-39	N-terminus	Ribosome & chaperone	Protein synthesis & protein folding	Ribosome & DNA synthesis proteins	Protein synthesis & DNA synthesis	wt	wt
9021	apidaecin1b_R4K_H15R-GG-PR-39_22	18.1786	17.3182	20.252	14.6266	7.68677	13.1978	2.88864	0	8.48141	0	4.2178	0	8.90399	-3.59872	0.880062	-4.08917	2.16e-05	0.000252985	-2.16e-06	0.00144269	-1.55943	0.737506	-3.21485	0.869764	0.08	0.491666	0.482917	0.358297	active	3	apidaecin1b_R4K_H15R	PR-39_22	flexible	flexible	GG	GGCGGT	2	no	TGTCTGCAGAGGAGATATAAATGGGTAATAACAAGCCGGTGTATATCCCGCAGCCACGTCCTCCGCGTCCACGTCTCGGCGGTCGTCGCCGTCCGCGTCCACCGTATCTGCCGCGTCCACGTCCGCCACCGTTCTTCCCGCCACGCCTGTAATTAAATAGGAGTTCGCGCTCATAACGTAAGCTTTGTGCAGGGC	195	MGNNKPVYIPQPRPPRPRLGGRRRPRPPYLPRPRPPPFFPPRL	43	-1.42326	10.9741	102.505	43.0233	5093.09	apidaecin1b_R4K_H15R & PR-39_22	apidaecin1b & PR-39	apidaecin1b	C-terminus	PR-39	N-terminus	Ribosome & chaperone	Protein synthesis & protein folding	Ribosome & DNA synthesis proteins	Protein synthesis & DNA synthesis	analog	wt
9022	apidaecin1b_R4K_I8K-GG-PR-39_22	35.2879	48.7074	30.911	27.2961	31.6012	27.3383	5.77727	5.96345	18.8476	6.24274	7.38115	9.18566	21.2116	-2.34286	0.475623	-4.92588	4.2e-07	2.25e-05	-3.02e-06	0.00144269	-1.5331	0.479199	-2.19729	0.47791	0.08	0.491666	0.491809	0.72537	active	3	apidaecin1b_R4K_I8K	PR-39_22	flexible	flexible	GG	GGCGGT	2	no	TGTCTGCAGAGGAGATATAAATGGGCAATAACAAGCCGGTGTACAAGCCTCAGCCGCGTCCTCCGCATCCGCGCCTGGGCGGTCGTCGCCGTCCGCGTCCACCGTATCTGCCGCGTCCACGTCCGCCACCGTTCTTCCCGCCACGCCTGTAATTAAATAGGAGTTCGCGCTCATAACGTAAGCTTTGTGCAGGGC	195	MGNNKPVYKPQPRPPHPRLGGRRRPRPPYLPRPRPPPFFPPRL	43	-1.58837	11.2142	98.0256	33.9535	5089.06	apidaecin1b_R4K_I8K & PR-39_22	apidaecin1b & PR-39	apidaecin1b	C-terminus	PR-39	N-terminus	Ribosome & chaperone	Protein synthesis & protein folding	Ribosome & DNA synthesis proteins	Protein synthesis & DNA synthesis	analog	wt
9023	apidaecin1b_R4K_I8K_H15R-GG-PR-39_22	7.48532	12.9886	15.9885	6.38627	4.27043	6.5989	1.44432	0	3.76951	1.24855	2.1089	2.29642	5.38214	-2.66645	0.816207	-3.26687	0.000543711	0.00242583	-3.11e-06	0.00144269	-1.9237	0.876242	-2.27004	0.806178	0.08	0.491666	0.375158	0.6897	active	3	apidaecin1b_R4K_I8K_H15R	PR-39_22	flexible	flexible	GG	GGCGGT	2	no	TGTCTGCAGAGGAGATATAAATGGGTAATAACAAGCCGGTATACAAGCCGCAGCCGCGTCCTCCGCGTCCGCGCCTGGGCGGTCGTCGCCGTCCGCGTCCACCGTATCTGCCGCGTCCACGTCCGCCACCGTTCTTCCCGCCACGCCTGTAATTAAATAGGAGTTCGCGCTCATAACGTAAGCTTTGTGCAGGGC	195	MGNNKPVYKPQPRPPRPRLGGRRRPRPPYLPRPRPPPFFPPRL	43	-1.6186	11.974	101.421	33.9535	5108.11	apidaecin1b_R4K_I8K_H15R & PR-39_22	apidaecin1b & PR-39	apidaecin1b	C-terminus	PR-39	N-terminus	Ribosome & chaperone	Protein synthesis & protein folding	Ribosome & DNA synthesis proteins	Protein synthesis & DNA synthesis	analog	wt
9024	apidaecin1b_R4K_I8R-GG-PR-39_22	17.1093	20.5653	19.1861	13.2876	17.9358	16.9686	0	2.98172	6.59665	1.24855	2.1089	1.14821	9.92806	-3.66173	0.827057	-4.42742	4.77e-06	9.67e-05	-1.28e-06	0.00144269	-2.05478	0.683041	-3.34144	0.804778	0.08	0.491666	0.342575	0.328197	active	3	apidaecin1b_R4K_I8R	PR-39_22	flexible	flexible	GG	GGCGGT	2	no	TGTCTGCAGAGGAGATATAAATGGGTAACAATAAGCCAGTGTATCGCCCGCAGCCGCGTCCGCCACACCCGCGTCTGGGCGGTCGTCGCCGTCCGCGTCCACCGTATCTGCCGCGTCCACGTCCGCCACCGTTCTTCCCGCCACGCCTGTAATTAAATAGGAGTTCGCGCTCATAACGTAAGCTTTGTGCAGGGC	195	MGNNKPVYRPQPRPPHPRLGGRRRPRPPYLPRPRPPPFFPPRL	43	-1.60233	11.2144	100.326	33.9535	5117.08	apidaecin1b_R4K_I8R & PR-39_22	apidaecin1b & PR-39	apidaecin1b	C-terminus	PR-39	N-terminus	Ribosome & chaperone	Protein synthesis & protein folding	Ribosome & DNA synthesis proteins	Protein synthesis & DNA synthesis	analog	wt
9025	apidaecin1b_R4K_I8R_H15R-GG-PR-39_22	20.3173	19.4829	28.7792	15.2446	13.6654	11.3124	2.88864	0	9.42378	4.99419	3.16335	2.29642	10.964	-2.71115	0.629951	-4.30374	8.4e-06	0.000136787	-3.71e-06	0.00144269	-1.85563	0.62242	-2.4758	0.63018	0.08	0.491665	0.393285	0.598026	active	3	apidaecin1b_R4K_I8R_H15R	PR-39_22	flexible	flexible	GG	GGCGGT	2	no	TGTCTGCAGAGGAGATATAAATGGGTAATAACAAGCCGGTGTACCGCCCGCAGCCACGTCCACCGCGTCCGCGTCTGGGCGGTCGTCGCCGTCCGCGTCCACCGTATCTGCCGCGTCCACGTCCGCCACCGTTCTTCCCGCCACGCCTGTAATTAAATAGGAGTTCGCGCTCATAACGTAAGCTTTGTGCAGGGC	195	MGNNKPVYRPQPRPPRPRLGGRRRPRPPYLPRPRPPPFFPPRL	43	-1.63256	11.9741	103.721	33.9535	5136.12	apidaecin1b_R4K_I8R_H15R & PR-39_22	apidaecin1b & PR-39	apidaecin1b	C-terminus	PR-39	N-terminus	Ribosome & chaperone	Protein synthesis & protein folding	Ribosome & DNA synthesis proteins	Protein synthesis & DNA synthesis	analog	wt
9026	apidaecin1b_RVR-GG-PR-39_22	13.9013	22.7301	7.46128	9.37339	11.1031	9.42701	2.88864	2.98172	8.48141	1.24855	1.05445	2.29642	7.74561	-3.25025	0.866295	-3.75189	8.78e-05	0.000646226	-1.96e-06	0.00144269	-0.866388	0.648516	-2.85111	0.852088	0.08	0.491666	0.780725	0.461042	active	3	apidaecin1b_RVR	PR-39_22	flexible	flexible	GG	GGCGGT	2	no	TGTCTGCAGAGGAGATATAAATGCGTGTTCGTCGCCCGGTGTACATTCCGCAGCCGCGTCCACCGCACCCTCGTCTGGGCGGTCGTCGCCGTCCGCGTCCACCGTATCTGCCGCGTCCACGTCCGCCACCGTTCTTCCCGCCACGCCTGTAATTAAATAGGAGTTCGCGCTCATAACGTAAGCTTTGTGCAGGGC	195	MRVRRPVYIPQPRPPHPRLGGRRRPRPPYLPRPRPPPFFPPRL	43	-1.34651	12.2145	113.377	49.7674	5228.31	apidaecin1b_RVR & PR-39_22	apidaecin1b & PR-39	apidaecin1b	C-terminus	PR-39	N-terminus	Ribosome & chaperone	Protein synthesis & protein folding	Ribosome & DNA synthesis proteins	Protein synthesis & DNA synthesis	analog	wt
9031	bac5_17v258-GG-PR-39_22	34.2186	50.8721	34.1087	24	38.4338	23.5675	10.1102	2.98172	11.3085	9.98838	4.2178	6.88925	20.8914	-2.50412	0.4979	-5.02937	2.46e-07	1.67e-05	-3.4e-06	0.00144269	-1.84476	0.51156	-2.3494	0.50222	0.08	0.491666	0.396259	0.652782	active	3	bac5_17v258	PR-39_22	flexible	flexible	GG	GGCGGT	2	no	TGTCTGCAGAGGAGATATAAATGCGCTTCCGTCCACCGATTCGTCGCCCTCCGATCCGTCCGCCATTCTATCGCGGCGGTCGTCGCCGTCCGCGTCCACCGTATCTGCCGCGTCCACGTCCGCCACCGTTCTTCCCGCCACGCCTGTAATTAAATAGGAGTTCGCGCTCATAACTTGGTAAGCTTTGTGCAGGGC	195	MRFRPPIRRPPIRPPFYRGGRRRPRPPYLPRPRPPPFFPPRL	42	-1.37619	12.9743	128.895	37.1429	5215.31	bac5_17v258 & PR-39_22	bac5 & PR-39	bac5	N-terminus	PR-39	N-terminus	Ribosome	Protein synthesis	Ribosome & DNA synthesis proteins	Protein synthesis & DNA synthesis	analog	wt
9036	bac7_P5K_R16K-GG-PR-39_22	44.9119	57.3664	52.229	28.5322	18.7899	16.9686	18.7761	0	13.1933	7.49128	8.4356	4.59283	22.6073	-2.92706	0.493256	-5.93416	1.48e-09	8.79e-07	-0.973094	0.468236	-1.92242	0.47694	-2.78591	0.495868	0.08	0.250461	0.375491	0.482354	active	3	bac7_P5K_R16K	PR-39_22	flexible	flexible	GG	GGCGGT	2	no	TGTCTGCAGAGGAGATATAAATGCGCCGTATTCGTAAGCGCCCTCCACGTCTGCCGCGTCCGCGTCCGAAGGGCGGTCGTCGCCGTCCGCGTCCACCGTATCTGCCGCGTCCACGTCCGCCACCGTTCTTCCCGCCACGCCTGTAATTAAATAGGAGTTCGCGCTCATAACTTGGTTGTAAGCTTTGTGCAGGGC	195	MRRIRKRPPRLPRPRPKGGRRRPRPPYLPRPRPPPFFPPRL	41	-1.79268	15.9747	121.007	38.0488	5073.2	bac7_P5K_R16K & PR-39_22	bac7 & PR-39	bac7	N-terminus	PR-39	N-terminus	Ribosome & chaperone	Protein synthesis & protein folding	Ribosome & DNA synthesis proteins	Protein synthesis & DNA synthesis	analog	wt
9038	bac7_R4K_P5K_R16K-GG-PR-39_22	25.664	24.8949	23.4497	14.5236	15.3735	10.3697	2.88864	2.98172	6.59665	6.24274	4.2178	5.74104	11.912	-2.20218	0.527149	-4.17753	1.47e-05	0.000197815	-5.58e-06	0.00144269	-2.12067	0.601621	-2.02062	0.526304	0.08	0.491665	0.327283	0.819867	active	3	bac7_R4K_P5K_R16K	PR-39_22	flexible	flexible	GG	GGCGGT	2	no	TGTCTGCAGAGGAGATATAAATGCGCCGTATCAAGAAGCGCCCACCGCGTCTGCCGCGCCCGCGTCCGAAGGGCGGTCGTCGCCGTCCGCGTCCACCGTATCTGCCGCGTCCACGTCCGCCACCGTTCTTCCCGCCACGCCTGTAATTAAATAGGAGTTCGCGCTCATAACTTGGTTGTAAGCTTTGTGCAGGGC	195	MRRIKKRPPRLPRPRPKGGRRRPRPPYLPRPRPPPFFPPRL	41	-1.77805	15.9746	118.937	38.0488	5045.19	bac7_R4K_P5K_R16K & PR-39_22	bac7 & PR-39	bac7	N-terminus	PR-39	N-terminus	Ribosome & chaperone	Protein synthesis & protein folding	Ribosome & DNA synthesis proteins	Protein synthesis & DNA synthesis	analog	wt
9039	bac7_R4K_R16K-GG-PR-39_22	32.08	22.7301	30.911	18.8498	33.3093	23.5675	5.77727	0	3.76951	7.49128	5.27225	5.74104	15.7916	-2.22072	0.518003	-4.28707	9.05e-06	0.000143242	-1.4e-06	0.00144269	-2.65453	0.643512	-2.04505	0.519076	0.08	0.491666	0.226055	0.8061	active	3	bac7_R4K_R16K	PR-39_22	flexible	flexible	GG	GGCGGT	2	no	TGTCTGCAGAGGAGATATAAATGCGCCGTATTAAGCCACGTCCACCGCGCCTGCCGCGCCCGCGCCCTAAGGGCGGTCGTCGCCGTCCGCGTCCACCGTATCTGCCGCGTCCACGTCCGCCACCGTTCTTCCCGCCACGCCTGTAATTAAATAGGAGTTCGCGCTCATAACTTGGTTGTAAGCTTTGTGCAGGGC	195	MRRIKPRPPRLPRPRPKGGRRRPRPPYLPRPRPPPFFPPRL	41	-1.72195	14.9747	107.307	38.0488	5014.13	bac7_R4K_R16K & PR-39_22	bac7 & PR-39	bac7	N-terminus	PR-39	N-terminus	Ribosome & chaperone	Protein synthesis & protein folding	Ribosome & DNA synthesis proteins	Protein synthesis & DNA synthesis	analog	wt
9040	bac7PS-GG-PR-39_22	26.7333	30.3068	18.1203	19.8798	5.9786	18.854	1.44432	5.96345	9.42378	3.74564	1.05445	3.44462	12.0791	-3.29544	0.738154	-4.46443	4.01e-06	8.71e-05	-2.99e-06	0.00144269	-1.81062	0.715713	-3.00175	0.74512	0.08	0.491666	0.405748	0.41533	active	3	bac7PS	PR-39_22	flexible	flexible	GG	GGCGGT	2	no	TGTCTGCAGAGGAGATATAAATGCGTCGCATCCGTCCACCGCGCCTGCCACGCCCGCGCCCTCGTCCTTACTTCATGCCGCGTCCGGGCGGTCGTCGCCGTCCGCGTCCACCGTATCTGCCGCGTCCACGTCCGCCACCGTTCTTCCCGCCACGCCTGTAATTAAATAGGAGTTCGCGTAAGCTTTGTGCAGGGC	195	MRRIRPPRLPRPRPRPYFMPRPGGRRRPRPPYLPRPRPPPFFPPRL	46	-1.55652	14.9743	118.348	33.913	5705.94	bac7PS & PR-39_22	bac7 & PR-39	bac7	N-terminus	PR-39	N-terminus	Ribosome & chaperone	Protein synthesis & protein folding	Ribosome & DNA synthesis proteins	Protein synthesis & DNA synthesis	analog	wt
9041	BF2-A-GG-PR-39_22	29.9413	23.8125	27.7133	21.6309	16.2276	16.9686	14.4432	8.94517	19.7899	7.49128	5.27225	4.59283	16.4024	-2.23584	0.496894	-4.49963	3.4e-06	7.89e-05	-4.41e-06	0.00144269	-0.626842	0.401849	-2.07807	0.495699	0.08	0.491665	0.92174	0.787856	active	3	BF2-A	PR-39_22	flexible	flexible	GG	GGCGGT	2	no	TGTCTGCAGAGGAGATATAAATGCGTGCTGGTCTCCAGTTCCCGGTAGGTCGCGTTCATCGTCTCCTGCGTAAGGGCGGTCGTCGCCGTCCGCGTCCACCGTATCTGCCGCGTCCACGTCCGCCACCGTTCTTCCCGCCACGCCTGTAATTAAATAGGAGTTCGCGCTCATAACTTGGTAAGCTTTGTGCAGGGC	195	MRAGLQFPVGRVHRLLRKGGRRRPRPPYLPRPRPPPFFPPRL	42	-0.978571	12.2152	97.1238	62.619	4997.05	BF2-A & PR-39_22	buforin2 & PR-39	buforin2	C-terminus	PR-39	N-terminus	Nucleic acids	Nucleic acid synthesis	Ribosome & DNA synthesis proteins	Protein synthesis & DNA synthesis	analog	wt
9044	BF2-C_G-GG-PR-39_22	19.248	33.554	27.7133	18.1288	15.3735	14.1405	7.22159	0	13.1933	3.74564	2.1089	4.59283	13.2517	-2.97706	0.629495	-4.72929	1.13e-06	4.16e-05	-3.82e-06	0.00144269	-1.44453	0.566832	-2.75759	0.629946	0.08	0.491665	0.522949	0.491918	active	3	BF2-C_G	PR-39_22	flexible	flexible	GG	GGCGGT	2	no	TGTCTGCAGAGGAGATATAAATGCGTGCCGGTCTCCAGTTCCCGCTGGGCGGTCTCCTGGGTGGCCTCCTGGGCGGTCTCCTGCGCGGCGGTCGTCGCCGTCCGCGTCCACCGTATCTGCCGCGTCCACGTCCGCCACCGTTCTTCCCGCCACGCCTGTAATTAAATAGGAGTTCGCGTAAGCTTTGTGCAGGGC	195	MRAGLQFPLGGLLGGLLGGLLRGGRRRPRPPYLPRPRPPPFFPPRL	46	-0.356522	8.97507	95.2543	86.9565	5072.16	BF2-C_G & PR-39_22	buforin2 & PR-39	buforin2	C-terminus	PR-39	N-terminus	Nucleic acids	Nucleic acid synthesis	Ribosome & DNA synthesis proteins	Protein synthesis & DNA synthesis	analog	wt
9049	dCATH12-4-GG-PR-39_22	21.3866	22.7301	26.6474	14.9356	10.249	22.6248	11.5545	5.96345	10.3662	3.74564	1.05445	6.88925	13.1789	-2.67484	0.5885	-4.54518	2.74e-06	6.92e-05	-4.03e-06	0.00144269	-1.08754	0.511481	-2.46843	0.585115	0.08	0.491665	0.669767	0.601087	active	3	dCATH12-4	PR-39_22	flexible	flexible	GG	GGCGGT	2	no	TGTCTGCAGAGGAGATATAAATGCTGATCAAGAAGATCTATCGCAAGTGGAAGCGTTGGGGCGGTCGTCGCCGTCCGCGTCCACCGTATCTGCCGCGTCCACGTCCGCCACCGTTCTTCCCGCCACGCCTGTAATTAAATAGGAGTTCGCGCTCATAACTTGGTTCGAATGCAGATTGTAAGCTTTGTGCAGGGC	195	MLIKKIYRKWKRWGGRRRPRPPYLPRPRPPPFFPPRL	37	-1.33514	12.9736	105.465	52.7027	4711.79	dCATH12-4 & PR-39_22	dCATH12 & PR-39	dCATH12	core	PR-39	N-terminus	Nucleic acids	Nucleic acid synthesis	Ribosome & DNA synthesis proteins	Protein synthesis & DNA synthesis	analog	wt
9050	dCATH12-5-GG-PR-39_22	21.3866	18.4006	12.7908	15.2446	11.9572	11.3124	12.9989	0	11.3085	3.74564	2.1089	2.29642	10.2959	-2.70669	0.67874	-3.98782	3.33e-05	0.000336245	-2.42e-06	0.00144269	-0.59723	0.481887	-2.43481	0.672092	0.08	0.491666	0.940854	0.61526	active	3	dCATH12-5	PR-39_22	flexible	flexible	GG	GGCGGT	2	no	TGTCTGCAGAGGAGATATAAATGCTGTGGAAGAAGATCTATCGTAAGTGGAAGCGCTGGGGCGGTCGTCGCCGTCCGCGTCCACCGTATCTGCCGCGTCCACGTCCGCCACCGTTCTTCCCGCCACGCCTGTAATTAAATAGGAGTTCGCGCTCATAACTTGGTTCGAATGCAGATTGTAAGCTTTGTGCAGGGC	195	MLWKKIYRKWKRWGGRRRPRPPYLPRPRPPPFFPPRL	37	-1.48108	12.9736	114.159	42.1622	4784.84	dCATH12-5 & PR-39_22	dCATH12 & PR-39	dCATH12	core	PR-39	N-terminus	Nucleic acids	Nucleic acid synthesis	Ribosome & DNA synthesis proteins	Protein synthesis & DNA synthesis	analog	wt
9061	onc_P4K_L7R-GG-PR-39_22	26.7333	30.3068	40.5041	21.4249	20.498	34.8799	5.77727	2.98172	12.2509	3.74564	2.1089	4.59283	17.1504	-3.25717	0.587861	-5.54073	1.51e-08	3.13e-06	-2.93e-06	0.00144269	-1.90712	0.50971	-3.07705	0.583966	0.08	0.491666	0.379496	0.394208	active	3	onc_P4K_L7R	PR-39_22	flexible	flexible	GG	GGCGGT	2	no	TGTCTGCAGAGGAGATATAAATGGTTGACAAGAAGCCGTACCGTCCGCGTCCGCGTCCTCCGCGTCGCATCTACAACCGTGGCGGTCGTCGCCGTCCGCGTCCACCGTATCTGCCGCGTCCACGTCCGCCACCGTTCTTCCCGCCACGCCTGTAATTAAATAGGAGTTCGCGCTCATGTAAGCTTTGTGCAGGGC	195	MVDKKPYRPRPRPPRRIYNRGGRRRPRPPYLPRPRPPPFFPPRL	44	-1.77727	13.9739	92.4636	33.1818	5458.53	onc_P4K_L7R & PR-39_22	oncocin & PR-39	oncocin	core	PR-39	N-terminus	Ribosome & chaperone	Protein synthesis & protein folding	Ribosome & DNA synthesis proteins	Protein synthesis & DNA synthesis	analog	wt
9062	oncocin-GG-PR-39_22	44.9119	35.7187	26.6474	21.3219	19.644	25.4529	4.33295	2.98172	11.3085	8.73983	5.27225	1.14821	17.29	-2.841	0.55826	-5.08903	1.8e-07	1.37e-05	-4.19e-06	0.00144269	-2.05412	0.562677	-2.66034	0.559218	0.08	0.491665	0.342732	0.52622	active	3	oncocin	PR-39_22	flexible	flexible	GG	GGCGGT	2	no	TGTCTGCAGAGGAGATATAAATGGTCGATAAGCCACCGTACCTGCCGCGTCCGCGCCCACCGCGCCGTATCTATAACCGTGGCGGTCGTCGCCGTCCGCGTCCACCGTATCTGCCGCGTCCACGTCCGCCACCGTTCTTCCCGCCACGCCTGTAATTAAATAGGAGTTCGCGCTCATGTAAGCTTTGTGCAGGGC	195	MVDKPPYLPRPRPPRRIYNRGGRRRPRPPYLPRPRPPPFFPPRL	44	-1.53636	11.9741	100.684	42.0455	5384.45	oncocin & PR-39_22	oncocin & PR-39	oncocin	core	PR-39	N-terminus	Ribosome & chaperone	Protein synthesis & protein folding	Ribosome & DNA synthesis proteins	Protein synthesis & DNA synthesis	wt	wt
9071	pyrrhocoricin_L7K_R14K-GG-PR-39_22	19.248	12.9886	15.9885	13.5966	12.8113	17.9113	4.33295	0	7.53903	1.24855	0	5.74104	9.28381	-2.89779	0.741214	-3.90953	4.62e-05	0.000421346	-6.95e-07	0.00144269	-1.47734	0.67125	-2.58745	0.730209	0.08	0.491666	0.511189	0.55349	active	3	pyrrhocoricin_L7K_R14K	PR-39_22	flexible	flexible	GG	GGCGGT	2	no	TGTCTGCAGAGGAGATATAAATGGTAGATAAGGGCAGCTACAAGCCGCGTCCTACTCCGCCTAAGCCGATCTATAACCGTAACGGCGGTCGTCGCCGTCCGCGTCCACCGTATCTGCCGCGTCCACGTCCGCCACCGTTCTTCCCGCCACGCCTGTAATTAAATAGGAGTTCGCGCTGTAAGCTTTGTGCAGGGC	195	MVDKGSYKPRPTPPKPIYNRNGGRRRPRPPYLPRPRPPPFFPPRL	45	-1.54444	10.9738	74.1778	32.4444	5321.3	pyrrhocoricin_L7K_R14K & PR-39_22	pyrrhocoricin & PR-39	pyrrhocoricin	N-terminus	PR-39	N-terminus	Ribosome & chaperone	Protein synthesis & protein folding	Ribosome & DNA synthesis proteins	Protein synthesis & DNA synthesis	analog	wt
9085	bac5_17-GG-PR-39_22_R2G_R21G	11.7626	9.74147	4.26359	5.76824	9.39494	4.7135	1.44432	0	0.942378	1.24855	0	0	4.10664	-4.30339	1.30566	-3.29594	0.00049047	0.00224176	-1.08e-06	0.00144269	-2.04174	1.17537	-3.54574	1.35145	0.08	0.491666	0.345686	0.284863	active	3	bac5_17	PR-39_22_R2G_R21G	flexible	flexible	GG	GGCGGT	2	no	TGTCTGCAGAGGAGATATAAATGCGCTTCCGTCCGCCTATTCGTCGCCCTCCAATCCGCCCTCCGTTCTACCCGGGCGGTCGCGGTCGCCCGCGCCCGCCTTACCTGCCGCGCCCACGTCCGCCACCGTTCTTCCCACCGGGCCTCTAATTAAATAGGAGTTCGCGCTCATAACTTGGTAAGCTTTGTGCAGGGC	195	MRFRPPIRRPPIRPPFYPGGRGRPRPPYLPRPRPPPFFPPGL	42	-1.1119	9.97428	110.379	37.1429	4957.97	bac5_17 & PR-39_22_R2G_R21G	bac5 & PR-39	bac5	N-terminus	PR-39	N-terminus	Ribosome	Protein synthesis	Ribosome & DNA synthesis proteins	Protein synthesis & DNA synthesis	wt	analog
9117	onc_P4K_L7R-GG-PR-39_22_R2G_R21G	14.9706	12.9886	12.7908	9.06438	9.39494	9.42701	0	0	7.53903	1.24855	0	3.44462	6.73905	-3.25072	0.891114	-3.64793	0.00013218	0.000857141	-1.84e-06	0.00144269	-1.67294	0.814255	-2.83003	0.876562	0.08	0.491666	0.446377	0.467826	active	3	onc_P4K_L7R	PR-39_22_R2G_R21G	flexible	flexible	GG	GGCGGT	2	no	TGTCTGCAGAGGAGATATAAATGGTTGACAAGAAGCCGTACCGTCCGCGTCCGCGTCCTCCGCGTCGCATCTACAACCGTGGCGGTCGCGGTCGCCCGCGCCCGCCTTACCTGCCGCGCCCACGTCCGCCACCGTTCTTCCCACCGGGCCTCTAATTAAATAGGAGTTCGCGCTCATGTAAGCTTTGTGCAGGGC	195	MVDKKPYRPRPRPPRRIYNRGGRGRPRPPYLPRPRPPPFFPPGL	44	-1.59091	11.974	66.2114	33.1818	5260.26	onc_P4K_L7R & PR-39_22_R2G_R21G	oncocin & PR-39	oncocin	core	PR-39	N-terminus	Ribosome & chaperone	Protein synthesis & protein folding	Ribosome & DNA synthesis proteins	Protein synthesis & DNA synthesis	analog	analog
9118	oncocin-GG-PR-39_22_R2G_R21G	14.9706	12.9886	18.1203	10.8154	7.68677	9.42701	2.88864	0	5.65427	4.99419	0	0	7.29549	-3.35668	0.862948	-3.88978	5.02e-05	0.000443762	-2.88e-06	0.00144269	-1.74013	0.745976	-2.97439	0.843243	0.08	0.491666	0.426066	0.423282	active	3	oncocin	PR-39_22_R2G_R21G	flexible	flexible	GG	GGCGGT	2	no	TGTCTGCAGAGGAGATATAAATGGTCGATAAGCCACCGTACCTGCCGCGTCCGCGCCCACCGCGCCGTATCTATAACCGTGGCGGTCGCGGTCGCCCGCGCCCGCCTTACCTGCCGCGCCCACGTCCGCCACCGTTCTTCCCACCGGGCCTCTAATTAAATAGGAGTTCGCGCTCATGTAAGCTTTGTGCAGGGC	195	MVDKPPYLPRPRPPRRIYNRGGRGRPRPPYLPRPRPPPFFPPGL	44	-1.35	9.97412	74.4318	42.0455	5186.18	oncocin & PR-39_22_R2G_R21G	oncocin & PR-39	oncocin	core	PR-39	N-terminus	Ribosome & chaperone	Protein synthesis & protein folding	Ribosome & DNA synthesis proteins	Protein synthesis & DNA synthesis	wt	analog
9142	bac5_17_G-GG-Pyrr-mod4	18.1786	15.1534	19.1861	12.3605	7.68677	8.48431	7.22159	35.7807	6.59665	0	2.1089	3.44462	11.3502	-3.25715	0.851608	-3.8247	6.55e-05	0.000530241	-2.41e-06	0.00144269	-0.185324	0.450911	-2.86669	0.854494	0.08	0.491666	1.25175	0.45609	active	3	bac5_17_G	Pyrr-mod4	flexible	flexible	GG	GGCGGT	2	no	TGTCTGCAGAGGAGATATAAATGCGCTTCGGTCCACCGATCCGCGGCCCACCGATCGGTCCACCGTTCTATCCGGGCGGTGTTGATAAGGGTAGCTATCTGCCGCGCCCGACTCCGACCCCGCGTTACCGTCCAATCTATAACCGTAACTAATTAAATAGGAGTTCGCGCTCATAACGTAAGCTTTGTGCAGGGC	195	MRFGPPIRGPPIGPPFYPGGVDKGSYLPRPTPTPRYRPIYNRN	43	-0.962791	5.97334	36.9465	43.0233	4853.63	bac5_17_G & Pyrr-mod4	bac5 & pyrrhocoricin	bac5	N-terminus	pyrrhocoricin	N-terminus	Ribosome	Protein synthesis	Ribosome & chaperone	Protein synthesis & protein folding	analog	analog
9144	bac5_17v291-GG-Pyrr-mod4	9.62399	15.1534	14.9226	16.0687	12.8113	18.854	23.1091	62.6162	5.65427	1.24855	4.2178	1.14821	15.4523	-2.67537	0.836915	-3.19671	0.000695031	0.00291877	1.02e-06	0.00144269	0.481597	0.527594	-2.25411	0.841961	0.08	0.491667	1.98738	0.697356	active	3	bac5_17v291	Pyrr-mod4	flexible	flexible	GG	GGCGGT	2	no	TGTCTGCAGAGGAGATATAAATGCGCTGGCGCCGTCCGATCCGTCGCCGTCCGATCCGCCCGCCATTCTGGCGTGGCGGTGTTGATAAGGGTAGCTATCTGCCGCGCCCGACTCCGACCCCGCGTTACCGTCCAATCTATAACCGTAACTAATTAAATAGGAGTTCGCGCTCATAACGTAAGCTTTGTGCAGGGC	195	MRWRRPIRRRPIRPPFWRGGVDKGSYLPRPTPTPRYRPIYNRN	43	-1.52791	11.9741	84.2581	43.0233	5390.32	bac5_17v291 & Pyrr-mod4	bac5 & pyrrhocoricin	bac5	N-terminus	pyrrhocoricin	N-terminus	Ribosome	Protein synthesis	Ribosome & chaperone	Protein synthesis & protein folding	analog	analog
9146	bac7_16-GG-Pyrr-mod4	7.48532	6.49431	11.7249	7.3133	3.41634	4.7135	1.44432	32.7989	4.71189	2.49709	0	1.14821	6.97901	-2.89717	1.10577	-2.62004	0.00439596	0.0129049	-1.06e-06	0.00144269	0.0753144	0.493539	-2.14158	1.12318	0.08	0.491666	1.49961	0.753926	active	3	bac7_16	Pyrr-mod4	flexible	flexible	GG	GGCGGT	2	no	TGTCTGCAGAGGAGATATAAATGCGCCGTATTCGTCCGCGTCCTCCGCGTCTGCCACGTCCGCGTCCGCGTGGCGGTGTTGATAAGGGTAGCTATCTGCCGCGCCCGACTCCGACCCCGCGTTACCGTCCAATCTATAACCGTAACTAATTAAATAGGAGTTCGCGCTCATAACTTGGTAAGCTTTGTGCAGGGC	195	MRRIRPRPPRLPRPRPRGGVDKGSYLPRPTPTPRYRPIYNRN	42	-1.68095	11.9741	40.7214	44.0476	5064.95	bac7_16 & Pyrr-mod4	bac7 & pyrrhocoricin	bac7	N-terminus	pyrrhocoricin	N-terminus	Ribosome & chaperone	Protein synthesis & protein folding	Ribosome & chaperone	Protein synthesis & protein folding	wt	analog
9149	bac7_R4K_P5K-GG-Pyrr-mod4	12.832	17.3182	19.1861	8.34335	10.249	7.5416	4.33295	26.8355	3.76951	2.49709	1.05445	4.59283	9.87939	-2.61113	0.737612	-3.53998	0.000200082	0.00115723	-3.02e-06	0.00144269	-0.48648	0.522772	-2.27198	0.745805	0.08	0.491666	1.01593	0.688771	active	3	bac7_R4K_P5K	Pyrr-mod4	flexible	flexible	GG	GGCGGT	2	no	TGTCTGCAGAGGAGATATAAATGCGCCGTATTAAGAAGCGTCCACCGCGCCTGCCGCGCCCGCGTCCGCGCGGCGGTGTTGATAAGGGTAGCTATCTGCCGCGCCCGACTCCGACCCCGCGTTACCGTCCAATCTATAACCGTAACTAATTAAATAGGAGTTCGCGCTCATAACTTGGTAAGCTTTGTGCAGGGC	195	MRRIKKRPPRLPRPRPRGGVDKGSYLPRPTPTPRYRPIYNRN	42	-1.72143	12.9738	43.6714	44.0476	5068	bac7_R4K_P5K & Pyrr-mod4	bac7 & pyrrhocoricin	bac7	N-terminus	pyrrhocoricin	N-terminus	Ribosome & chaperone	Protein synthesis & protein folding	Ribosome & chaperone	Protein synthesis & protein folding	analog	analog
9152	bac7PS-GG-Pyrr-mod4	34.2186	29.2244	45.8336	27.1931	17.9358	22.6248	23.1091	50.6893	5.65427	4.99419	4.2178	1.14821	22.2369	-3.51623	0.707437	-4.97039	3.34e-07	1.98e-05	-2.6e-06	0.00144269	-0.430533	0.485443	-3.24946	0.719806	0.08	0.491666	1.0561	0.349804	active	3	bac7PS	Pyrr-mod4	flexible	flexible	GG	GGCGGT	2	no	TGTCTGCAGAGGAGATATAAATGCGTCGCATCCGTCCACCGCGCCTGCCACGCCCGCGCCCTCGTCCTTACTTCATGCCGCGTCCGGGCGGTGTTGATAAGGGTAGCTATCTGCCGCGCCCGACTCCGACCCCGCGTTACCGTCCAATCTATAACCGTAACTAATTAAATAGGAGTTGTAAGCTTTGTGCAGGGC	195	MRRIRPPRLPRPRPRPYFMPRPGGVDKGSYLPRPTPTPRYRPIYNRN	47	-1.49787	11.9733	52.7064	39.3617	5700.73	bac7PS & Pyrr-mod4	bac7 & pyrrhocoricin	bac7	N-terminus	pyrrhocoricin	N-terminus	Ribosome & chaperone	Protein synthesis & protein folding	Ribosome & chaperone	Protein synthesis & protein folding	analog	analog
9170	onc_MCVW-GG-Pyrr-mod4	19.248	18.4006	26.6474	13.3906	18.7899	11.3124	5.77727	44.7258	11.3085	2.49709	2.1089	2.29642	14.7086	-3.29923	0.754246	-4.37421	6.09e-06	0.000112368	-2.42e-06	0.00144269	-0.225999	0.421477	-2.99182	0.758994	0.08	0.491666	1.21695	0.418197	active	3	onc_MCVW	Pyrr-mod4	flexible	flexible	GG	GGCGGT	2	no	TGTCTGCAGAGGAGATATAAATGATGGACAAGCCTTGCTACCTGCCGCGTCCGCGTCCACCGGTATGGATCTACAACCGTGGCGGTGTTGATAAGGGTAGCTATCTGCCGCGCCCGACTCCGACCCCGCGTTACCGTCCAATCTATAACCGTAACTAATTAAATAGGAGTTCGCGCTGTAAGCTTTGTGCAGGGC	195	MMDKPCYLPRPRPPVWIYNRGGVDKGSYLPRPTPTPRYRPIYNRN	45	-1.16222	6.94252	22.4889	47.5556	5390.3	onc_MCVW & Pyrr-mod4	oncocin & pyrrhocoricin	oncocin	core	pyrrhocoricin	N-terminus	Ribosome & chaperone	Protein synthesis & protein folding	Ribosome & chaperone	Protein synthesis & protein folding	analog	analog
9172	onc_P4K_L7K-GG-Pyrr-mod4	22.456	14.071	19.1861	13.1845	2.56226	11.3124	4.33295	41.7441	4.71189	1.24855	1.05445	2.29642	11.5134	-3.61382	1.00716	-3.58813	0.000166529	0.00101371	-1.81e-06	0.00144269	-0.142808	0.495154	-3.08675	1.0269	0.08	0.491666	1.28919	0.391566	active	3	onc_P4K_L7K	Pyrr-mod4	flexible	flexible	GG	GGCGGT	2	no	TGTCTGCAGAGGAGATATAAATGGTTGATAAGAAGCCGTACAAGCCGCGTCCGCGTCCACCGCGTCGCATCTACAACCGTGGCGGTGTTGATAAGGGTAGCTATCTGCCGCGCCCGACTCCGACCCCGCGTTACCGTCCAATCTATAACCGTAACTAATTAAATAGGAGTTCGCGCTGTAAGCTTTGTGCAGGGC	195	MVDKKPYKPRPRPPRRIYNRGGVDKGSYLPRPTPTPRYRPIYNRN	45	-1.69778	10.9729	22.2822	38.8889	5425.31	onc_P4K_L7K & Pyrr-mod4	oncocin & pyrrhocoricin	oncocin	core	pyrrhocoricin	N-terminus	Ribosome & chaperone	Protein synthesis & protein folding	Ribosome & chaperone	Protein synthesis & protein folding	analog	analog
9173	onc_P4K_L7R-GG-Pyrr-mod4	26.7333	23.8125	24.5156	17.0987	11.1031	7.5416	10.1102	23.8538	9.42378	9.98838	3.16335	1.14821	14.041	-2.51826	0.584969	-4.30496	8.35e-06	0.000136249	-5.63e-06	0.00144269	-0.650901	0.473404	-2.30592	0.586673	0.08	0.491665	0.906496	0.672758	active	3	onc_P4K_L7R	Pyrr-mod4	flexible	flexible	GG	GGCGGT	2	no	TGTCTGCAGAGGAGATATAAATGGTTGACAAGAAGCCGTACCGTCCGCGTCCGCGTCCTCCGCGTCGCATCTACAACCGTGGCGGTGTTGATAAGGGTAGCTATCTGCCGCGCCCGACTCCGACCCCGCGTTACCGTCCAATCTATAACCGTAACTAATTAAATAGGAGTTCGCGCTGTAAGCTTTGTGCAGGGC	195	MVDKKPYRPRPRPPRRIYNRGGVDKGSYLPRPTPTPRYRPIYNRN	45	-1.71111	10.973	24.48	38.8889	5453.33	onc_P4K_L7R & Pyrr-mod4	oncocin & pyrrhocoricin	oncocin	core	pyrrhocoricin	N-terminus	Ribosome & chaperone	Protein synthesis & protein folding	Ribosome & chaperone	Protein synthesis & protein folding	analog	analog
9174	oncocin-GG-Pyrr-mod4	34.2186	17.3182	34.1087	24.824	14.5194	25.4529	18.7761	44.7258	16.0204	3.74564	3.16335	3.44462	20.0265	-3.03692	0.631033	-4.81262	7.45e-07	3.22e-05	-2.17e-06	0.00144269	-0.134908	0.374992	-2.81515	0.630652	0.08	0.491666	1.29627	0.472677	active	3	oncocin	Pyrr-mod4	flexible	flexible	GG	GGCGGT	2	no	TGTCTGCAGAGGAGATATAAATGGTCGATAAGCCACCGTACCTGCCGCGTCCGCGCCCACCGCGCCGTATCTATAACCGTGGCGGTGTTGATAAGGGTAGCTATCTGCCGCGCCCGACTCCGACCCCGCGTTACCGTCCAATCTATAACCGTAACTAATTAAATAGGAGTTCGCGCTGTAAGCTTTGTGCAGGGC	195	MVDKPPYLPRPRPPRRIYNRGGVDKGSYLPRPTPTPRYRPIYNRN	45	-1.47556	8.97317	32.5178	47.5556	5379.24	oncocin & Pyrr-mod4	oncocin & pyrrhocoricin	oncocin	core	pyrrhocoricin	N-terminus	Ribosome & chaperone	Protein synthesis & protein folding	Ribosome & chaperone	Protein synthesis & protein folding	wt	analog
9183	pyrrhocoricin_L7K_R14K-GG-Pyrr-mod4	10.6933	12.9886	15.9885	9.88841	10.249	8.48431	8.66591	17.8903	5.65427	0	4.2178	2.29642	8.91807	-2.60088	0.744172	-3.495	0.000237033	0.00130952	-1.82e-06	0.00144269	-0.270575	0.434861	-2.26738	0.732971	0.08	0.491666	1.17993	0.690973	active	3	pyrrhocoricin_L7K_R14K	Pyrr-mod4	flexible	flexible	GG	GGCGGT	2	no	TGTCTGCAGAGGAGATATAAATGGTAGATAAGGGCAGCTACAAGCCGCGTCCTACTCCGCCTAAGCCGATCTATAACCGTAACGGCGGTGTTGATAAGGGTAGCTATCTGCCGCGCCCGACTCCGACCCCGCGTTACCGTCCAATCTATAACCGTAACTAATTAAATAGGAGTTCGCGTAAGCTTTGTGCAGGGC	195	MVDKGSYKPRPTPPKPIYNRNGGVDKGSYLPRPTPTPRYRPIYNRN	46	-1.48478	7.97286	8.06957	38.0435	5316.09	pyrrhocoricin_L7K_R14K & Pyrr-mod4	pyrrhocoricin & pyrrhocoricin	pyrrhocoricin	N-terminus	pyrrhocoricin	N-terminus	Ribosome & chaperone	Protein synthesis & protein folding	Ribosome & chaperone	Protein synthesis & protein folding	analog	analog
9198	bac5_17_G-GG-pyrrhocoricin	26.7333	19.4829	24.5156	19.1588	6.83268	13.1978	10.1102	11.9269	5.65427	4.99419	4.2178	2.29642	12.4267	-2.626	0.593194	-4.42688	4.78e-06	9.67e-05	-5.04e-06	0.00144269	-1.21231	0.540862	-2.41306	0.591859	0.08	0.491665	0.614279	0.624607	active	3	bac5_17_G	pyrrhocoricin	flexible	flexible	GG	GGCGGT	2	no	TGTCTGCAGAGGAGATATAAATGCGCTTCGGTCCACCGATCCGCGGCCCACCGATCGGTCCACCGTTCTATCCGGGCGGTGTGGACAAGGGCTCCTACCTGCCGCGTCCGACTCCACCGCGTCCTATCTACAACCGCAACTAATTAAATAGGAGTTCGCGCTCATAACTTGGTTCGAGTAAGCTTTGTGCAGGGC	195	MRFGPPIRGPPIGPPFYPGGVDKGSYLPRPTPPRPIYNRN	40	-0.8725	4.97413	49.895	46.25	4433.16	bac5_17_G & pyrrhocoricin	bac5 & pyrrhocoricin	bac5	N-terminus	pyrrhocoricin	N-terminus	Ribosome	Protein synthesis	Ribosome & chaperone	Protein synthesis & protein folding	analog	wt
9200	bac5_17v291-GG-pyrrhocoricin	24.5946	20.5653	23.4497	14.8326	16.2276	13.1978	1.44432	2.98172	11.3085	3.74564	6.3267	3.44462	11.8433	-2.33526	0.580037	-4.02605	2.84e-05	0.000301808	-3.32e-06	0.00144269	-1.59695	0.597197	-2.12015	0.581134	0.08	0.491666	0.47052	0.765207	active	3	bac5_17v291	pyrrhocoricin	flexible	flexible	GG	GGCGGT	2	no	TGTCTGCAGAGGAGATATAAATGCGCTGGCGCCGTCCGATCCGTCGCCGTCCGATCCGCCCGCCATTCTGGCGTGGCGGTGTGGACAAGGGCTCCTACCTGCCGCGTCCGACTCCACCGCGTCCTATCTACAACCGCAACTAATTAAATAGGAGTTCGCGCTCATAACTTGGTTCGAGTAAGCTTTGTGCAGGGC	195	MRWRRPIRRRPIRPPFWRGGVDKGSYLPRPTPPRPIYNRN	40	-1.48	10.9749	100.755	46.25	4969.86	bac5_17v291 & pyrrhocoricin	bac5 & pyrrhocoricin	bac5	N-terminus	pyrrhocoricin	N-terminus	Ribosome	Protein synthesis	Ribosome & chaperone	Protein synthesis & protein folding	analog	wt
9202	bac7_16-GG-pyrrhocoricin	14.9706	21.6477	20.252	10.6094	19.644	15.0832	2.88864	0	8.48141	2.49709	1.05445	4.59283	10.1435	-2.85686	0.706674	-4.04269	2.64e-05	0.000287808	-1.56e-06	0.00144269	-1.65216	0.679577	-2.56811	0.705868	0.08	0.491666	0.452852	0.56096	active	3	bac7_16	pyrrhocoricin	flexible	flexible	GG	GGCGGT	2	no	TGTCTGCAGAGGAGATATAAATGCGCCGTATTCGTCCGCGTCCTCCGCGTCTGCCACGTCCGCGTCCGCGTGGCGGTGTGGACAAGGGCTCCTACCTGCCGCGTCCGACTCCACCGCGTCCTATCTACAACCGCAACTAATTAAATAGGAGTTCGCGCTCATAACTTGGTTCGAATGGTAAGCTTTGTGCAGGGC	195	MRRIRPRPPRLPRPRPRGGVDKGSYLPRPTPPRPIYNRN	39	-1.64359	10.9749	54.2923	47.4359	4644.49	bac7_16 & pyrrhocoricin	bac7 & pyrrhocoricin	bac7	N-terminus	pyrrhocoricin	N-terminus	Ribosome & chaperone	Protein synthesis & protein folding	Ribosome & chaperone	Protein synthesis & protein folding	wt	wt
9204	bac7_P5K_R16K-GG-pyrrhocoricin	23.5253	34.6363	36.2405	21.1159	20.498	17.9113	12.9989	8.94517	6.59665	4.99419	5.27225	2.29642	16.2526	-2.92287	0.558367	-5.23468	8.26e-08	8.49e-06	-4.77e-06	0.00144269	-1.50837	0.500952	-2.74677	0.556719	0.08	0.491665	0.500315	0.49562	active	3	bac7_P5K_R16K	pyrrhocoricin	flexible	flexible	GG	GGCGGT	2	no	TGTCTGCAGAGGAGATATAAATGCGCCGTATTCGTAAGCGCCCTCCACGTCTGCCGCGTCCGCGTCCGAAGGGCGGTGTGGACAAGGGCTCCTACCTGCCGCGTCCGACTCCACCGCGTCCTATCTACAACCGCAACTAATTAAATAGGAGTTCGCGCTCATAACTTGGTTCGAATGGTAAGCTTTGTGCAGGGC	195	MRRIRKRPPRLPRPRPKGGVDKGSYLPRPTPPRPIYNRN	39	-1.68718	11.9746	61.5795	47.4359	4647.53	bac7_P5K_R16K & pyrrhocoricin	bac7 & pyrrhocoricin	bac7	N-terminus	pyrrhocoricin	N-terminus	Ribosome & chaperone	Protein synthesis & protein folding	Ribosome & chaperone	Protein synthesis & protein folding	analog	wt
9205	bac7_R4K_P5K-GG-pyrrhocoricin	20.3173	19.4829	30.911	12.8755	15.3735	25.4529	5.77727	2.98172	13.1933	2.49709	4.2178	2.29642	12.9481	-2.94145	0.625016	-4.70619	1.26e-06	4.44e-05	-2.92e-06	0.00144269	-1.29333	0.525599	-2.72116	0.62249	0.08	0.491666	0.580734	0.504498	active	3	bac7_R4K_P5K	pyrrhocoricin	flexible	flexible	GG	GGCGGT	2	no	TGTCTGCAGAGGAGATATAAATGCGCCGTATTAAGAAGCGTCCACCGCGCCTGCCGCGCCCGCGTCCGCGCGGCGGTGTGGACAAGGGCTCCTACCTGCCGCGTCCGACTCCACCGCGTCCTATCTACAACCGCAACTAATTAAATAGGAGTTCGCGCTCATAACTTGGTTCGAATGGTAAGCTTTGTGCAGGGC	195	MRRIKKRPPRLPRPRPRGGVDKGSYLPRPTPPRPIYNRN	39	-1.68718	11.9746	57.4692	47.4359	4647.53	bac7_R4K_P5K & pyrrhocoricin	bac7 & pyrrhocoricin	bac7	N-terminus	pyrrhocoricin	N-terminus	Ribosome & chaperone	Protein synthesis & protein folding	Ribosome & chaperone	Protein synthesis & protein folding	analog	wt
9206	bac7_R4K_P5K_R16K-GG-pyrrhocoricin	6.41599	7.5767	13.8567	7.62232	4.27043	11.3124	5.77727	2.98172	1.88476	2.49709	0	2.29642	5.54098	-2.62091	0.897378	-2.92063	0.00174661	0.00601254	-9.76e-07	0.00144269	-0.847028	0.749097	-2.13534	0.875267	0.08	0.491666	0.791272	0.757196	active	3	bac7_R4K_P5K_R16K	pyrrhocoricin	flexible	flexible	GG	GGCGGT	2	no	TGTCTGCAGAGGAGATATAAATGCGCCGTATCAAGAAGCGCCCACCGCGTCTGCCGCGCCCGCGTCCGAAGGGCGGTGTGGACAAGGGCTCCTACCTGCCGCGTCCGACTCCACCGCGTCCTATCTACAACCGCAACTAATTAAATAGGAGTTCGCGCTCATAACTTGGTTCGAATGGTAAGCTTTGTGCAGGGC	195	MRRIKKRPPRLPRPRPKGGVDKGSYLPRPTPPRPIYNRN	39	-1.67179	11.9744	59.4026	47.4359	4619.52	bac7_R4K_P5K_R16K & pyrrhocoricin	bac7 & pyrrhocoricin	bac7	N-terminus	pyrrhocoricin	N-terminus	Ribosome & chaperone	Protein synthesis & protein folding	Ribosome & chaperone	Protein synthesis & protein folding	analog	wt
9207	bac7_R4K_R16K-GG-pyrrhocoricin	36.3573	41.1307	34.1087	26.7811	18.7899	31.1091	25.9977	8.94517	18.8476	4.99419	7.38115	2.29642	21.3949	-2.90873	0.528075	-5.50819	1.81e-08	3.49e-06	-4.24e-06	0.00144269	-0.778522	0.415727	-2.75064	0.527554	0.08	0.491665	0.829752	0.494293	active	3	bac7_R4K_R16K	pyrrhocoricin	flexible	flexible	GG	GGCGGT	2	no	TGTCTGCAGAGGAGATATAAATGCGCCGTATTAAGCCACGTCCACCGCGCCTGCCGCGCCCGCGCCCTAAGGGCGGTGTGGACAAGGGCTCCTACCTGCCGCGTCCGACTCCACCGCGTCCTATCTACAACCGCAACTAATTAAATAGGAGTTCGCGCTCATAACTTGGTTCGAATGGTAAGCTTTGTGCAGGGC	195	MRRIKPRPPRLPRPRPKGGVDKGSYLPRPTPPRPIYNRN	39	-1.61282	10.9746	47.1769	47.4359	4588.46	bac7_R4K_R16K & pyrrhocoricin	bac7 & pyrrhocoricin	bac7	N-terminus	pyrrhocoricin	N-terminus	Ribosome & chaperone	Protein synthesis & protein folding	Ribosome & chaperone	Protein synthesis & protein folding	analog	wt
9228	onc_P4K_L7K-GG-pyrrhocoricin	5.34666	8.65909	12.7908	5.25322	4.27043	4.7135	2.88864	0	1.88476	0	2.1089	2.29642	4.18436	-2.54904	0.915435	-2.78452	0.00268037	0.00851909	-2.05e-06	0.00144269	-1.45353	0.990184	-2.03617	0.891733	0.08	0.491666	0.519696	0.811075	active	3	onc_P4K_L7K	pyrrhocoricin	flexible	flexible	GG	GGCGGT	2	no	TGTCTGCAGAGGAGATATAAATGGTTGATAAGAAGCCGTACAAGCCGCGTCCGCGTCCACCGCGTCGCATCTACAACCGTGGCGGTGTGGACAAGGGCTCCTACCTGCCGCGTCCGACTCCACCGCGTCCTATCTACAACCGCAACTAATTAAATAGGAGTTCGCGCTCATAACTTGGTAAGCTTTGTGCAGGGC	195	MVDKKPYKPRPRPPRRIYNRGGVDKGSYLPRPTPPRPIYNRN	42	-1.66429	9.97365	33.5667	41.6667	5004.85	onc_P4K_L7K & pyrrhocoricin	oncocin & pyrrhocoricin	oncocin	core	pyrrhocoricin	N-terminus	Ribosome & chaperone	Protein synthesis & protein folding	Ribosome & chaperone	Protein synthesis & protein folding	analog	wt
9233	P-10_KxG-GG-pyrrhocoricin	13.9013	6.49431	13.8567	11.3305	11.9572	9.42701	11.5545	32.7989	1.88476	0	3.16335	1.14821	9.79306	-3.13234	0.96373	-3.25023	0.000576567	0.00253497	-3.87e-07	0.00144269	-0.0176277	0.457172	-2.59792	0.974507	0.08	0.491667	1.40605	0.549488	active	3	P-10_KxG	pyrrhocoricin	flexible	flexible	GG	GGCGGT	2	no	TGTCTGCAGAGGAGATATAAATGGTATCTGGTATCGGTGGCTATCTGGGTTACGGCGATCGCATCGGCGGTGTGGACAAGGGCTCCTACCTGCCGCGTCCGACTCCACCGCGTCCTATCTACAACCGCAACTAATTAAATAGGAGTTCGCGCTCATAACTTGGTTCGAATGCAGATTGTAAGCTTTGTGCAGGGC	195	MVSGIGGYLGYGDRIGGVDKGSYLPRPTPPRPIYNRN	37	-0.627027	2.97414	16.6135	68.3784	3994.54	P-10_KxG & pyrrhocoricin	P-10 & pyrrhocoricin	P-10	unknown	pyrrhocoricin	N-terminus	Unknown	Unknown	Ribosome & chaperone	Protein synthesis & protein folding	analog	wt
9256	bac5_17v291-GG-pyrrhocoricin_K3G_R19G	9.62399	12.9886	4.26359	8.13734	6.83268	8.48431	0	0	5.65427	2.49709	0	1.14821	4.96918	-2.99259	1.05074	-2.84807	0.00219926	0.007246	-4.82e-07	0.00144269	-0.91871	0.927205	-2.34382	1.04621	0.08	0.491667	0.752917	0.655312	active	3	bac5_17v291	pyrrhocoricin_K3G_R19G	flexible	flexible	GG	GGCGGT	2	no	TGTCTGCAGAGGAGATATAAATGCGCTGGCGCCGTCCGATCCGTCGCCGTCCGATCCGCCCGCCATTCTGGCGTGGCGGTGTCGACGGCGGTTCTTACCTGCCGCGTCCTACCCCACCGCGTCCTATCTACAATGGTAACTAATTAAATAGGAGTTCGCGCTCATAACTTGGTTCGAGTAAGCTTTGTGCAGGGC	195	MRWRRPIRRRPIRPPFWRGGVDGGSYLPRPTPPRPIYNGN	40	-1.29	8.97507	99.12	46.25	4799.6	bac5_17v291 & pyrrhocoricin_K3G_R19G	bac5 & pyrrhocoricin	bac5	N-terminus	pyrrhocoricin	N-terminus	Ribosome	Protein synthesis	Ribosome & chaperone	Protein synthesis & protein folding	analog	analog
9263	bac7_R4K_R16K-GG-pyrrhocoricin_K3G_R19G	35.2879	32.4716	35.1746	18.6438	13.6654	12.2551	7.22159	11.9269	9.42378	4.99419	5.27225	10.3339	16.3892	-2.32055	0.477983	-4.85488	6.02e-07	2.82e-05	-0.805287	0.490543	-1.70882	0.493326	-2.17626	0.478387	0.08	0.281355	0.435413	0.736019	active	3	bac7_R4K_R16K	pyrrhocoricin_K3G_R19G	flexible	flexible	GG	GGCGGT	2	no	TGTCTGCAGAGGAGATATAAATGCGCCGTATTAAGCCACGTCCACCGCGCCTGCCGCGCCCGCGCCCTAAGGGCGGTGTCGACGGCGGTTCTTACCTGCCGCGTCCTACCCCACCGCGTCCTATCTACAATGGTAACTAATTAAATAGGAGTTCGCGCTCATAACTTGGTTCGAATGGTAAGCTTTGTGCAGGGC	195	MRRIKPRPPRLPRPRPKGGVDGGSYLPRPTPPRPIYNGN	39	-1.41795	8.97476	45.5	47.4359	4418.2	bac7_R4K_R16K & pyrrhocoricin_K3G_R19G	bac7 & pyrrhocoricin	bac7	N-terminus	pyrrhocoricin	N-terminus	Ribosome & chaperone	Protein synthesis & protein folding	Ribosome & chaperone	Protein synthesis & protein folding	analog	analog
9264	bac7PS-GG-pyrrhocoricin_K3G_R19G	19.248	31.3892	26.6474	18.4378	15.3735	17.9113	7.22159	2.98172	6.59665	4.99419	3.16335	0	12.8304	-3.27491	0.668879	-4.89612	4.89e-07	2.47e-05	-3.39e-06	0.00144269	-1.77377	0.585035	-3.03895	0.662693	0.08	0.491666	0.416246	0.404757	active	3	bac7PS	pyrrhocoricin_K3G_R19G	flexible	flexible	GG	GGCGGT	2	no	TGTCTGCAGAGGAGATATAAATGCGTCGCATCCGTCCACCGCGCCTGCCACGCCCGCGCCCTCGTCCTTACTTCATGCCGCGTCCGGGCGGTGTCGACGGCGGTTCTTACCTGCCGCGTCCTACCCCACCGCGTCCTATCTACAATGGTAACTAATTAAATAGGAGTTCGCGCTCATGTAAGCTTTGTGCAGGGC	195	MRRIRPPRLPRPRPRPYFMPRPGGVDGGSYLPRPTPPRPIYNGN	44	-1.27955	8.97428	64.0659	42.0455	5110.01	bac7PS & pyrrhocoricin_K3G_R19G	bac7 & pyrrhocoricin	bac7	N-terminus	pyrrhocoricin	N-terminus	Ribosome & chaperone	Protein synthesis & protein folding	Ribosome & chaperone	Protein synthesis & protein folding	analog	analog
9282	onc_MCVW-GG-pyrrhocoricin_K3G_R19G	21.3866	17.3182	23.4497	10.4034	18.7899	8.48431	5.77727	11.9269	9.42378	6.24274	6.3267	1.14821	11.7231	-2.24071	0.586958	-3.81749	6.74e-05	0.000541229	-4.09e-06	0.00144269	-0.887596	0.534845	-2.01537	0.58966	0.08	0.491665	0.769332	0.822854	active	3	onc_MCVW	pyrrhocoricin_K3G_R19G	flexible	flexible	GG	GGCGGT	2	no	TGTCTGCAGAGGAGATATAAATGATGGACAAGCCTTGCTACCTGCCGCGTCCGCGTCCACCGGTATGGATCTACAACCGTGGCGGTGTCGACGGCGGTTCTTACCTGCCGCGTCCTACCCCACCGCGTCCTATCTACAATGGTAACTAATTAAATAGGAGTTCGCGCTCATAACTTGGTAAGCTTTGTGCAGGGC	195	MMDKPCYLPRPRPPVWIYNRGGVDGGSYLPRPTPPRPIYNGN	42	-0.909524	3.94348	32.231	50.9524	4799.57	onc_MCVW & pyrrhocoricin_K3G_R19G	oncocin & pyrrhocoricin	oncocin	core	pyrrhocoricin	N-terminus	Ribosome & chaperone	Protein synthesis & protein folding	Ribosome & chaperone	Protein synthesis & protein folding	analog	analog
9284	onc_P4K_L7K-GG-pyrrhocoricin_K3G_R19G	14.9706	16.2358	6.39538	6.07725	9.39494	10.3697	1.44432	0	3.76951	1.24855	3.16335	2.29642	6.28049	-2.48871	0.783922	-3.17469	0.000749994	0.00309192	-1.98e-06	0.00144269	-1.81755	0.888244	-2.10464	0.780652	0.08	0.491666	0.403802	0.773479	active	3	onc_P4K_L7K	pyrrhocoricin_K3G_R19G	flexible	flexible	GG	GGCGGT	2	no	TGTCTGCAGAGGAGATATAAATGGTTGATAAGAAGCCGTACAAGCCGCGTCCGCGTCCACCGCGTCGCATCTACAACCGTGGCGGTGTCGACGGCGGTTCTTACCTGCCGCGTCCTACCCCACCGCGTCCTATCTACAATGGTAACTAATTAAATAGGAGTTCGCGCTCATAACTTGGTAAGCTTTGTGCAGGGC	195	MVDKKPYKPRPRPPRRIYNRGGVDGGSYLPRPTPPRPIYNGN	42	-1.48333	7.97381	32.0095	41.6667	4834.59	onc_P4K_L7K & pyrrhocoricin_K3G_R19G	oncocin & pyrrhocoricin	oncocin	core	pyrrhocoricin	N-terminus	Ribosome & chaperone	Protein synthesis & protein folding	Ribosome & chaperone	Protein synthesis & protein folding	analog	analog
9286	oncocin-GG-pyrrhocoricin_K3G_R19G	22.456	16.2358	20.252	14.1116	8.54085	13.1978	12.9989	2.98172	7.53903	2.49709	0	4.59283	10.4503	-3.12558	0.710039	-4.40198	5.36e-06	0.000103777	-4.1e-06	0.00144269	-1.00552	0.540944	-2.85542	0.697835	0.08	0.491665	0.708947	0.459665	active	3	oncocin	pyrrhocoricin_K3G_R19G	flexible	flexible	GG	GGCGGT	2	no	TGTCTGCAGAGGAGATATAAATGGTCGATAAGCCACCGTACCTGCCGCGTCCGCGCCCACCGCGCCGTATCTATAACCGTGGCGGTGTCGACGGCGGTTCTTACCTGCCGCGTCCTACCCCACCGCGTCCTATCTACAATGGTAACTAATTAAATAGGAGTTCGCGCTCATAACTTGGTAAGCTTTGTGCAGGGC	195	MVDKPPYLPRPRPPRRIYNRGGVDGGSYLPRPTPPRPIYNGN	42	-1.24524	5.97413	42.9762	50.9524	4788.52	oncocin & pyrrhocoricin_K3G_R19G	oncocin & pyrrhocoricin	oncocin	core	pyrrhocoricin	N-terminus	Ribosome & chaperone	Protein synthesis & protein folding	Ribosome & chaperone	Protein synthesis & protein folding	wt	analog
9292	Pyrr-mod4-GG-pyrrhocoricin_K3G_R19G	20.3173	19.4829	21.3179	15.7597	19.644	11.3124	21.6648	2.98172	14.1357	3.74564	5.27225	2.29642	13.1609	-2.42856	0.606045	-4.00723	3.07e-05	0.000318817	-2.3e-06	0.00144269	-0.326398	0.403457	-2.20199	0.604397	0.08	0.491666	1.13514	0.723012	active	3	Pyrr-mod4	pyrrhocoricin_K3G_R19G	flexible	flexible	GG	GGCGGT	2	no	TGTCTGCAGAGGAGATATAAATGGTTGATAAGGGTAGCTATCTGCCGCGCCCGACTCCGACCCCGCGTTACCGTCCAATCTATAACCGTAACGGCGGTGTCGACGGCGGTTCTTACCTGCCGCGTCCTACCCCACCGCGTCCTATCTACAATGGTAACTAATTAAATAGGAGTTCGCGTAAGCTTTGTGCAGGGC	195	MVDKGSYLPRPTPTPRYRPIYNRNGGVDGGSYLPRPTPPRPIYNGN	46	-1.16522	4.97334	16.6609	46.5217	5158.83	Pyrr-mod4 & pyrrhocoricin_K3G_R19G	pyrrhocoricin & pyrrhocoricin	pyrrhocoricin	N-terminus	pyrrhocoricin	N-terminus	Ribosome & chaperone	Protein synthesis & protein folding	Ribosome & chaperone	Protein synthesis & protein folding	analog	analog
9309	bac5_17-GG-pyrrhocoricin_L7K_R14K	11.7626	12.9886	12.7908	5.87124	5.9786	4.7135	2.88864	2.98172	2.82714	4.99419	1.05445	1.14821	5.83331	-2.45924	0.751821	-3.27105	0.000535753	0.00239843	-4.29e-06	0.00144269	-1.57239	0.794188	-2.10442	0.743365	0.08	0.491665	0.478597	0.773599	active	3	bac5_17	pyrrhocoricin_L7K_R14K	flexible	flexible	GG	GGCGGT	2	no	TGTCTGCAGAGGAGATATAAATGCGCTTCCGTCCGCCTATTCGTCGCCCTCCAATCCGCCCTCCGTTCTACCCGGGCGGTGTAGATAAGGGCAGCTACAAGCCGCGTCCTACTCCGCCTAAGCCGATCTATAACCGTAACTAATTAAATAGGAGTTCGCGCTCATAACTTGGTTCGAGTAAGCTTTGTGCAGGGC	195	MRFRPPIRRPPIRPPFYPGGVDKGSYKPRPTPPKPIYNRN	40	-1.3575	8.97381	69.2675	36.5	4717.57	bac5_17 & pyrrhocoricin_L7K_R14K	bac5 & pyrrhocoricin	bac5	N-terminus	pyrrhocoricin	N-terminus	Ribosome	Protein synthesis	Ribosome & chaperone	Protein synthesis & protein folding	wt	analog
9310	bac5_17_G-GG-pyrrhocoricin_L7K_R14K	13.9013	14.071	14.9226	11.4335	12.8113	18.854	11.5545	11.9269	4.71189	0	2.1089	0	9.69132	-4.25432	1.11694	-3.8089	6.98e-05	0.000554054	-1.26e-07	0.00144269	-0.410141	0.468535	-3.74391	1.03663	0.08	0.491667	1.07113	0.248303	active	3	bac5_17_G	pyrrhocoricin_L7K_R14K	flexible	flexible	GG	GGCGGT	2	no	TGTCTGCAGAGGAGATATAAATGCGCTTCGGTCCACCGATCCGCGGCCCACCGATCGGTCCACCGTTCTATCCGGGCGGTGTAGATAAGGGCAGCTACAAGCCGCGTCCTACTCCGCCTAAGCCGATCTATAACCGTAACTAATTAAATAGGAGTTCGCGCTCATAACTTGGTTCGAGTAAGCTTTGTGCAGGGC	195	MRFGPPIRGPPIGPPFYPGGVDKGSYKPRPTPPKPIYNRN	40	-1.05	5.97382	38.38	36.5	4420.16	bac5_17_G & pyrrhocoricin_L7K_R14K	bac5 & pyrrhocoricin	bac5	N-terminus	pyrrhocoricin	N-terminus	Ribosome	Protein synthesis	Ribosome & chaperone	Protein synthesis & protein folding	analog	analog
9316	bac7_P5K_R16K-GG-pyrrhocoricin_L7K_R14K	17.1093	19.4829	6.39538	14.0086	12.8113	10.3697	12.9989	5.96345	2.82714	4.99419	0	1.14821	9.00909	-2.90339	0.797562	-3.64033	0.000136143	0.00087644	-7.47e-07	0.00144269	-0.592577	0.541169	-2.54253	0.785507	0.08	0.491666	0.943894	0.570996	active	3	bac7_P5K_R16K	pyrrhocoricin_L7K_R14K	flexible	flexible	GG	GGCGGT	2	no	TGTCTGCAGAGGAGATATAAATGCGCCGTATTCGTAAGCGCCCTCCACGTCTGCCGCGTCCGCGTCCGAAGGGCGGTGTAGATAAGGGCAGCTACAAGCCGCGTCCTACTCCGCCTAAGCCGATCTATAACCGTAACTAATTAAATAGGAGTTCGCGCTCATAACTTGGTTCGAATGGTAAGCTTTGTGCAGGGC	195	MRRIRKRPPRLPRPRPKGGVDKGSYKPRPTPPKPIYNRN	39	-1.86923	12.9743	49.7692	37.4359	4634.53	bac7_P5K_R16K & pyrrhocoricin_L7K_R14K	bac7 & pyrrhocoricin	bac7	N-terminus	pyrrhocoricin	N-terminus	Ribosome & chaperone	Protein synthesis & protein folding	Ribosome & chaperone	Protein synthesis & protein folding	analog	analog
9319	bac7_R4K_R16K-GG-pyrrhocoricin_L7K_R14K	6.41599	14.071	9.59307	8.85837	6.83268	8.48431	1.44432	5.96345	2.82714	1.24855	2.1089	0	5.65398	-3.14619	0.985046	-3.19395	0.000701708	0.00293926	-6.3e-07	0.00144269	-0.996751	0.787109	-2.62883	0.948147	0.08	0.491666	0.713271	0.537838	active	3	bac7_R4K_R16K	pyrrhocoricin_L7K_R14K	flexible	flexible	GG	GGCGGT	2	no	TGTCTGCAGAGGAGATATAAATGCGCCGTATTAAGCCACGTCCACCGCGCCTGCCGCGCCCGCGCCCTAAGGGCGGTGTAGATAAGGGCAGCTACAAGCCGCGTCCTACTCCGCCTAAGCCGATCTATAACCGTAACTAATTAAATAGGAGTTCGCGCTCATAACTTGGTTCGAATGGTAAGCTTTGTGCAGGGC	195	MRRIKPRPPRLPRPRPKGGVDKGSYKPRPTPPKPIYNRN	39	-1.79487	11.9743	35.3667	37.4359	4575.46	bac7_R4K_R16K & pyrrhocoricin_L7K_R14K	bac7 & pyrrhocoricin	bac7	N-terminus	pyrrhocoricin	N-terminus	Ribosome & chaperone	Protein synthesis & protein folding	Ribosome & chaperone	Protein synthesis & protein folding	analog	analog
9320	bac7PS-GG-pyrrhocoricin_L7K_R14K	32.08	30.3068	26.6474	17.2017	16.2276	17.9113	10.1102	2.98172	13.1933	6.24274	2.1089	0	14.5843	-3.47575	0.65875	-5.27628	6.59e-08	7.52e-06	-5.22e-06	0.00144269	-1.32984	0.508619	-3.26089	0.650854	0.08	0.491665	0.566221	0.347044	active	3	bac7PS	pyrrhocoricin_L7K_R14K	flexible	flexible	GG	GGCGGT	2	no	TGTCTGCAGAGGAGATATAAATGCGTCGCATCCGTCCACCGCGCCTGCCACGCCCGCGCCCTCGTCCTTACTTCATGCCGCGTCCGGGCGGTGTAGATAAGGGCAGCTACAAGCCGCGTCCTACTCCGCCTAAGCCGATCTATAACCGTAACTAATTAAATAGGAGTTCGCGCTCATGTAAGCTTTGTGCAGGGC	195	MRRIRPPRLPRPRPRPYFMPRPGGVDKGSYKPRPTPPKPIYNRN	44	-1.61364	11.9738	55.0841	33.1818	5267.27	bac7PS & pyrrhocoricin_L7K_R14K	bac7 & pyrrhocoricin	bac7	N-terminus	pyrrhocoricin	N-terminus	Ribosome & chaperone	Protein synthesis & protein folding	Ribosome & chaperone	Protein synthesis & protein folding	analog	analog
9338	onc_MCVW-GG-pyrrhocoricin_L7K_R14K	23.5253	17.3182	8.52718	8.34335	10.249	10.3697	11.5545	5.96345	6.59665	1.24855	1.05445	5.74104	9.20762	-2.59068	0.722838	-3.58403	0.000169164	0.0010251	-2.97e-06	0.00144269	-0.601146	0.541798	-2.2615	0.72686	0.08	0.491666	0.938304	0.693794	active	3	onc_MCVW	pyrrhocoricin_L7K_R14K	flexible	flexible	GG	GGCGGT	2	no	TGTCTGCAGAGGAGATATAAATGATGGACAAGCCTTGCTACCTGCCGCGTCCGCGTCCACCGGTATGGATCTACAACCGTGGCGGTGTAGATAAGGGCAGCTACAAGCCGCGTCCTACTCCGCCTAAGCCGATCTATAACCGTAACTAATTAAATAGGAGTTCGCGCTCATAACTTGGTAAGCTTTGTGCAGGGC	195	MMDKPCYLPRPRPPVWIYNRGGVDKGSYKPRPTPPKPIYNRN	42	-1.25952	6.943	22.8214	41.6667	4956.83	onc_MCVW & pyrrhocoricin_L7K_R14K	oncocin & pyrrhocoricin	oncocin	core	pyrrhocoricin	N-terminus	Ribosome & chaperone	Protein synthesis & protein folding	Ribosome & chaperone	Protein synthesis & protein folding	analog	analog
9341	onc_P4K_L7R-GG-pyrrhocoricin_L7K_R14K	8.55465	15.1534	19.1861	7.82832	7.68677	10.3697	2.88864	5.96345	5.65427	2.49709	2.1089	1.14821	7.41996	-2.87881	0.776419	-3.7078	0.000104533	0.000729305	-2.88e-06	0.00144269	-1.14236	0.662137	-2.53176	0.764314	0.08	0.491666	0.644797	0.575274	active	3	onc_P4K_L7R	pyrrhocoricin_L7K_R14K	flexible	flexible	GG	GGCGGT	2	no	TGTCTGCAGAGGAGATATAAATGGTTGACAAGAAGCCGTACCGTCCGCGTCCGCGTCCTCCGCGTCGCATCTACAACCGTGGCGGTGTAGATAAGGGCAGCTACAAGCCGCGTCCTACTCCGCCTAAGCCGATCTATAACCGTAACTAATTAAATAGGAGTTCGCGCTCATAACTTGGTAAGCTTTGTGCAGGGC	195	MVDKKPYRPRPRPPRRIYNRGGVDKGSYKPRPTPPKPIYNRN	42	-1.84762	10.9735	24.9548	32.381	5019.86	onc_P4K_L7R & pyrrhocoricin_L7K_R14K	oncocin & pyrrhocoricin	oncocin	core	pyrrhocoricin	N-terminus	Ribosome & chaperone	Protein synthesis & protein folding	Ribosome & chaperone	Protein synthesis & protein folding	analog	analog
9342	oncocin-GG-pyrrhocoricin_L7K_R14K	14.9706	12.9886	6.39538	4.42918	7.68677	4.7135	4.33295	0	1.88476	1.24855	1.05445	0	4.9754	-3.89898	1.1335	-3.43977	0.000291108	0.0015211	-3.27e-06	0.00144269	-1.48539	0.87368	-3.31433	1.07524	0.08	0.491666	0.508345	0.334423	active	3	oncocin	pyrrhocoricin_L7K_R14K	flexible	flexible	GG	GGCGGT	2	no	TGTCTGCAGAGGAGATATAAATGGTCGATAAGCCACCGTACCTGCCGCGTCCGCGCCCACCGCGCCGTATCTATAACCGTGGCGGTGTAGATAAGGGCAGCTACAAGCCGCGTCCTACTCCGCCTAAGCCGATCTATAACCGTAACTAATTAAATAGGAGTTCGCGCTCATAACTTGGTAAGCTTTGTGCAGGGC	195	MVDKPPYLPRPRPPRRIYNRGGVDKGSYKPRPTPPKPIYNRN	42	-1.59524	8.97365	33.5667	41.6667	4945.78	oncocin & pyrrhocoricin_L7K_R14K	oncocin & pyrrhocoricin	oncocin	core	pyrrhocoricin	N-terminus	Ribosome & chaperone	Protein synthesis & protein folding	Ribosome & chaperone	Protein synthesis & protein folding	wt	analog
9343	oncocin_K3G_R15G-GG-pyrrhocoricin_L7K_R14K	19.248	14.071	12.7908	14.9356	12.8113	15.0832	10.1102	8.94517	14.1357	2.49709	0	5.74104	10.8641	-2.55004	0.683464	-3.73106	9.53e-05	0.000683754	-6.08e-07	0.00144269	-0.286075	0.414728	-2.26898	0.675393	0.08	0.491666	1.16732	0.690205	active	3	oncocin_K3G_R15G	pyrrhocoricin_L7K_R14K	flexible	flexible	GG	GGCGGT	2	no	TGTCTGCAGAGGAGATATAAATGGTCGACGGTCCGCCTTACCTGCCGCGTCCGCGTCCACCTCGTGGTATCTACAATCGTGGCGGTGTAGATAAGGGCAGCTACAAGCCGCGTCCTACTCCGCCTAAGCCGATCTATAACCGTAACTAATTAAATAGGAGTTCGCGCTCATAACTTGGTAAGCTTTGTGCAGGGC	195	MVDGPPYLPRPRPPRGIYNRGGVDKGSYKPRPTPPKPIYNRN	42	-1.41429	6.97381	19.7024	41.6667	4775.52	oncocin_K3G_R15G & pyrrhocoricin_L7K_R14K	oncocin & pyrrhocoricin	oncocin	core	pyrrhocoricin	N-terminus	Ribosome & chaperone	Protein synthesis & protein folding	Ribosome & chaperone	Protein synthesis & protein folding	analog	analog
9346	PR-39_22-GG-pyrrhocoricin_L7K_R14K	48.1199	34.6363	23.4497	19.3648	10.249	20.7394	7.22159	2.98172	14.1357	4.99419	7.38115	5.74104	16.5846	-2.52505	0.540641	-4.67047	1.5e-06	4.88e-05	-5.9e-06	0.00144269	-1.71347	0.55599	-2.34239	0.54638	0.08	0.491665	0.43401	0.655961	active	3	PR-39_22	pyrrhocoricin_L7K_R14K	flexible	flexible	GG	GGCGGT	2	no	TGTCTGCAGAGGAGATATAAATGCGTCGCCGTCCGCGTCCACCGTATCTGCCGCGTCCACGTCCGCCACCGTTCTTCCCGCCACGCCTGGGCGGTGTAGATAAGGGCAGCTACAAGCCGCGTCCTACTCCGCCTAAGCCGATCTATAACCGTAACTAATTAAATAGGAGTTCGCGCTGTAAGCTTTGTGCAGGGC	195	MRRRPRPPYLPRPRPPPFFPPRLGGVDKGSYKPRPTPPKPIYNRN	45	-1.54444	10.9738	75.8422	32.4444	5321.3	PR-39_22 & pyrrhocoricin_L7K_R14K	PR-39 & pyrrhocoricin	PR-39	N-terminus	pyrrhocoricin	N-terminus	Ribosome & DNA synthesis proteins	Protein synthesis & DNA synthesis	Ribosome & chaperone	Protein synthesis & protein folding	wt	analog
9348	Pyrr-mod4-GG-pyrrhocoricin_L7K_R14K	12.832	5.41193	7.46128	6.48927	12.8113	8.48431	10.1102	11.9269	5.65427	0	2.1089	2.29642	7.13223	-2.52629	0.890875	-2.83574	0.00228602	0.00747615	3.6e-08	0.00144269	0.00595536	0.43249	-2.03758	0.871723	0.08	0.491667	1.42922	0.810283	active	3	Pyrr-mod4	pyrrhocoricin_L7K_R14K	flexible	flexible	GG	GGCGGT	2	no	TGTCTGCAGAGGAGATATAAATGGTTGATAAGGGTAGCTATCTGCCGCGCCCGACTCCGACCCCGCGTTACCGTCCAATCTATAACCGTAACGGCGGTGTAGATAAGGGCAGCTACAAGCCGCGTCCTACTCCGCCTAAGCCGATCTATAACCGTAACTAATTAAATAGGAGTTCGCGTAAGCTTTGTGCAGGGC	195	MVDKGSYLPRPTPTPRYRPIYNRNGGVDKGSYKPRPTPPKPIYNRN	46	-1.48478	7.97286	8.06957	38.0435	5316.09	Pyrr-mod4 & pyrrhocoricin_L7K_R14K	pyrrhocoricin & pyrrhocoricin	pyrrhocoricin	N-terminus	pyrrhocoricin	N-terminus	Ribosome & chaperone	Protein synthesis & protein folding	Ribosome & chaperone	Protein synthesis & protein folding	analog	analog
9366	bac5_17_G-GG-pyrrhocoricin_L7R_R14K	16.04	19.4829	17.0544	13.8026	11.9572	7.5416	7.22159	14.9086	12.2509	3.74564	0	3.44462	10.6208	-2.9246	0.719854	-4.06276	2.42e-05	0.000272463	-3e-06	0.00144269	-0.399458	0.440771	-2.63065	0.712668	0.08	0.491666	1.07909	0.537162	active	3	bac5_17_G	pyrrhocoricin_L7R_R14K	flexible	flexible	GG	GGCGGT	2	no	TGTCTGCAGAGGAGATATAAATGCGCTTCGGTCCACCGATCCGCGGCCCACCGATCGGTCCACCGTTCTATCCGGGCGGTGTTGACAAGGGCTCTTACCGTCCGCGTCCGACCCCTCCGAAGCCGATCTATAATCGCAACTAATTAAATAGGAGTTCGCGCTCATAACTTGGTTCGAGTAAGCTTTGTGCAGGGC	195	MRFGPPIRGPPIGPPFYPGGVDKGSYRPRPTPPKPIYNRN	40	-1.065	5.97397	40.8525	36.5	4448.18	bac5_17_G & pyrrhocoricin_L7R_R14K	bac5 & pyrrhocoricin	bac5	N-terminus	pyrrhocoricin	N-terminus	Ribosome	Protein synthesis	Ribosome & chaperone	Protein synthesis & protein folding	analog	analog
9367	bac5_17v258-GG-pyrrhocoricin_L7R_R14K	11.7626	14.071	11.7249	8.85837	11.1031	10.3697	0	5.96345	2.82714	1.24855	3.16335	1.14821	6.85337	-2.76217	0.791311	-3.49063	0.000240943	0.00132577	-1.23e-06	0.00144269	-1.79086	0.816384	-2.40109	0.777207	0.08	0.491666	0.411344	0.629811	active	3	bac5_17v258	pyrrhocoricin_L7R_R14K	flexible	flexible	GG	GGCGGT	2	no	TGTCTGCAGAGGAGATATAAATGCGCTTCCGTCCACCGATTCGTCGCCCTCCGATCCGTCCGCCATTCTATCGCGGCGGTGTTGACAAGGGCTCTTACCGTCCGCGTCCGACCCCTCCGAAGCCGATCTATAATCGCAACTAATTAAATAGGAGTTCGCGCTCATAACTTGGTTCGAGTAAGCTTTGTGCAGGGC	195	MRFRPPIRRPPIRPPFYRGGVDKGSYRPRPTPPKPIYNRN	40	-1.445	9.97396	62.305	36.5	4804.65	bac5_17v258 & pyrrhocoricin_L7R_R14K	bac5 & pyrrhocoricin	bac5	N-terminus	pyrrhocoricin	N-terminus	Ribosome	Protein synthesis	Ribosome & chaperone	Protein synthesis & protein folding	analog	analog
9368	bac5_17v291-GG-pyrrhocoricin_L7R_R14K	17.1093	15.1534	18.1203	10.7124	11.9572	6.5989	2.88864	2.98172	10.3662	3.74564	2.1089	4.59283	8.86128	-2.29146	0.65098	-3.52001	0.000215763	0.001222	-3.22e-06	0.00144269	-1.06246	0.617339	-2.01834	0.648293	0.08	0.491666	0.681514	0.821163	active	3	bac5_17v291	pyrrhocoricin_L7R_R14K	flexible	flexible	GG	GGCGGT	2	no	TGTCTGCAGAGGAGATATAAATGCGCTGGCGCCGTCCGATCCGTCGCCGTCCGATCCGCCCGCCATTCTGGCGTGGCGGTGTTGACAAGGGCTCTTACCGTCCGCGTCCGACCCCTCCGAAGCCGATCTATAATCGCAACTAATTAAATAGGAGTTCGCGCTCATAACTTGGTTCGAGTAAGCTTTGTGCAGGGC	195	MRWRRPIRRRPIRPPFWRGGVDKGSYRPRPTPPKPIYNRN	40	-1.6725	11.9747	91.7125	36.5	4984.87	bac5_17v291 & pyrrhocoricin_L7R_R14K	bac5 & pyrrhocoricin	bac5	N-terminus	pyrrhocoricin	N-terminus	Ribosome	Protein synthesis	Ribosome & chaperone	Protein synthesis & protein folding	analog	analog
9372	bac7_P5K_R16K-GG-pyrrhocoricin_L7R_R14K	16.04	9.74147	6.39538	7.41631	6.83268	9.42701	5.77727	5.96345	6.59665	2.49709	2.1089	0	6.56635	-2.79184	0.871682	-3.20281	0.000680458	0.00287625	-1.65e-06	0.00144269	-0.381883	0.497093	-2.34706	0.848037	0.08	0.491666	1.09232	0.653845	active	3	bac7_P5K_R16K	pyrrhocoricin_L7R_R14K	flexible	flexible	GG	GGCGGT	2	no	TGTCTGCAGAGGAGATATAAATGCGCCGTATTCGTAAGCGCCCTCCACGTCTGCCGCGTCCGCGTCCGAAGGGCGGTGTTGACAAGGGCTCTTACCGTCCGCGTCCGACCCCTCCGAAGCCGATCTATAATCGCAACTAATTAAATAGGAGTTCGCGCTCATAACTTGGTTCGAATGGTAAGCTTTGTGCAGGGC	195	MRRIRKRPPRLPRPRPKGGVDKGSYRPRPTPPKPIYNRN	39	-1.88462	12.9744	52.3051	37.4359	4662.54	bac7_P5K_R16K & pyrrhocoricin_L7R_R14K	bac7 & pyrrhocoricin	bac7	N-terminus	pyrrhocoricin	N-terminus	Ribosome & chaperone	Protein synthesis & protein folding	Ribosome & chaperone	Protein synthesis & protein folding	analog	analog
9373	bac7_R4K_P5K-GG-pyrrhocoricin_L7R_R14K	8.55465	14.071	8.52718	5.35622	5.12451	7.5416	1.44432	0	1.88476	1.24855	1.05445	1.14821	4.66296	-3.18084	0.977631	-3.25362	0.00056972	0.00251178	-2.46e-06	0.00144269	-2.16887	1.01158	-2.67444	0.946559	0.08	0.491666	0.316527	0.521101	active	3	bac7_R4K_P5K	pyrrhocoricin_L7R_R14K	flexible	flexible	GG	GGCGGT	2	no	TGTCTGCAGAGGAGATATAAATGCGCCGTATTAAGAAGCGTCCACCGCGCCTGCCGCGCCCGCGTCCGCGCGGCGGTGTTGACAAGGGCTCTTACCGTCCGCGTCCGACCCCTCCGAAGCCGATCTATAATCGCAACTAATTAAATAGGAGTTCGCGCTCATAACTTGGTTCGAATGGTAAGCTTTGTGCAGGGC	195	MRRIKKRPPRLPRPRPRGGVDKGSYRPRPTPPKPIYNRN	39	-1.88462	12.9744	48.1949	37.4359	4662.54	bac7_R4K_P5K & pyrrhocoricin_L7R_R14K	bac7 & pyrrhocoricin	bac7	N-terminus	pyrrhocoricin	N-terminus	Ribosome & chaperone	Protein synthesis & protein folding	Ribosome & chaperone	Protein synthesis & protein folding	analog	analog
9394	onc_MCVW-GG-pyrrhocoricin_L7R_R14K	11.7626	9.74147	9.59307	7.00429	4.27043	5.6562	4.33295	5.96345	0.942378	1.24855	1.05445	1.14821	5.22651	-3.17494	0.968208	-3.27919	0.000520523	0.00234576	-2.87e-06	0.00144269	-1.1322	0.796859	-2.67673	0.933426	0.08	0.491666	0.64935	0.520276	active	3	onc_MCVW	pyrrhocoricin_L7R_R14K	flexible	flexible	GG	GGCGGT	2	no	TGTCTGCAGAGGAGATATAAATGATGGACAAGCCTTGCTACCTGCCGCGTCCGCGTCCACCGGTATGGATCTACAACCGTGGCGGTGTTGACAAGGGCTCTTACCGTCCGCGTCCGACCCCTCCGAAGCCGATCTATAATCGCAACTAATTAAATAGGAGTTCGCGCTCATAACTTGGTAAGCTTTGTGCAGGGC	195	MMDKPCYLPRPRPPVWIYNRGGVDKGSYRPRPTPPKPIYNRN	42	-1.27381	6.94316	25.1762	41.6667	4984.84	onc_MCVW & pyrrhocoricin_L7R_R14K	oncocin & pyrrhocoricin	oncocin	core	pyrrhocoricin	N-terminus	Ribosome & chaperone	Protein synthesis & protein folding	Ribosome & chaperone	Protein synthesis & protein folding	analog	analog
9396	onc_P4K_L7K-GG-pyrrhocoricin_L7R_R14K	9.62399	11.9062	12.7908	4.7382	6.83268	3.7708	4.33295	5.96345	1.88476	1.24855	0	1.14821	5.35338	-3.90741	1.12693	-3.4673	0.000262856	0.00141133	-3.87e-06	0.00144269	-1.0807	0.752795	-3.33482	1.05928	0.08	0.491665	0.672952	0.329708	active	3	onc_P4K_L7K	pyrrhocoricin_L7R_R14K	flexible	flexible	GG	GGCGGT	2	no	TGTCTGCAGAGGAGATATAAATGGTTGATAAGAAGCCGTACAAGCCGCGTCCGCGTCCACCGCGTCGCATCTACAACCGTGGCGGTGTTGACAAGGGCTCTTACCGTCCGCGTCCGACCCCTCCGAAGCCGATCTATAATCGCAACTAATTAAATAGGAGTTCGCGCTCATAACTTGGTAAGCTTTGTGCAGGGC	195	MVDKKPYKPRPRPPRRIYNRGGVDKGSYRPRPTPPKPIYNRN	42	-1.84762	10.9735	24.9548	32.381	5019.86	onc_P4K_L7K & pyrrhocoricin_L7R_R14K	oncocin & pyrrhocoricin	oncocin	core	pyrrhocoricin	N-terminus	Ribosome & chaperone	Protein synthesis & protein folding	Ribosome & chaperone	Protein synthesis & protein folding	analog	analog
9398	oncocin-GG-pyrrhocoricin_L7R_R14K	14.9706	17.3182	8.52718	8.54935	11.9572	7.5416	4.33295	8.94517	1.88476	1.24855	1.05445	3.44462	7.48122	-2.80103	0.78035	-3.58945	0.000165687	0.00100973	-2.34e-06	0.00144269	-1.15036	0.695478	-2.44351	0.773476	0.08	0.491666	0.641229	0.611559	active	3	oncocin	pyrrhocoricin_L7R_R14K	flexible	flexible	GG	GGCGGT	2	no	TGTCTGCAGAGGAGATATAAATGGTCGATAAGCCACCGTACCTGCCGCGTCCGCGCCCACCGCGCCGTATCTATAACCGTGGCGGTGTTGACAAGGGCTCTTACCGTCCGCGTCCGACCCCTCCGAAGCCGATCTATAATCGCAACTAATTAAATAGGAGTTCGCGCTCATAACTTGGTAAGCTTTGTGCAGGGC	195	MVDKPPYLPRPRPPRRIYNRGGVDKGSYRPRPTPPKPIYNRN	42	-1.60952	8.97381	35.9214	41.6667	4973.79	oncocin & pyrrhocoricin_L7R_R14K	oncocin & pyrrhocoricin	oncocin	core	pyrrhocoricin	N-terminus	Ribosome & chaperone	Protein synthesis & protein folding	Ribosome & chaperone	Protein synthesis & protein folding	wt	analog
9401	P-10_KxG-GG-pyrrhocoricin_L7R_R14K	11.7626	5.41193	8.52718	7.2103	7.68677	3.7708	4.33295	8.94517	3.76951	2.49709	1.05445	0	5.41407	-2.93216	0.987586	-2.96902	0.00149377	0.00530839	-1.51e-06	0.00144269	-0.335715	0.507011	-2.38268	0.950662	0.08	0.491666	1.12784	0.637896	active	3	P-10_KxG	pyrrhocoricin_L7R_R14K	flexible	flexible	GG	GGCGGT	2	no	TGTCTGCAGAGGAGATATAAATGGTATCTGGTATCGGTGGCTATCTGGGTTACGGCGATCGCATCGGCGGTGTTGACAAGGGCTCTTACCGTCCGCGTCCGACCCCTCCGAAGCCGATCTATAATCGCAACTAATTAAATAGGAGTTCGCGCTCATAACTTGGTTCGAATGCAGATTGTAAGCTTTGTGCAGGGC	195	MVSGIGGYLGYGDRIGGVDKGSYRPRPTPPKPIYNRN	37	-0.835135	3.97398	6.83784	57.8378	4009.56	P-10_KxG & pyrrhocoricin_L7R_R14K	P-10 & pyrrhocoricin	P-10	unknown	pyrrhocoricin	N-terminus	Unknown	Unknown	Ribosome & chaperone	Protein synthesis & protein folding	analog	analog
9407	pyrrhocoricin_L7K_R14K-GG-pyrrhocoricin_L7R_R14K	9.62399	7.5767	9.59307	7.51931	6.83268	7.5416	12.9989	5.96345	0.942378	1.24855	1.05445	1.14821	6.0036	-2.97469	0.996932	-2.98384	0.00142327	0.00510806	-9.64e-07	0.00144269	-0.282944	0.495055	-2.40919	0.969189	0.08	0.491666	1.16985	0.626285	active	3	pyrrhocoricin_L7K_R14K	pyrrhocoricin_L7R_R14K	flexible	flexible	GG	GGCGGT	2	no	TGTCTGCAGAGGAGATATAAATGGTAGATAAGGGCAGCTACAAGCCGCGTCCTACTCCGCCTAAGCCGATCTATAACCGTAACGGCGGTGTTGACAAGGGCTCTTACCGTCCGCGTCCGACCCCTCCGAAGCCGATCTATAATCGCAACTAATTAAATAGGAGTTCGCGCTCATAACGTAAGCTTTGTGCAGGGC	195	MVDKGSYKPRPTPPKPIYNRNGGVDKGSYRPRPTPPKPIYNRN	43	-1.61628	7.9735	9.68837	31.6279	4910.64	pyrrhocoricin_L7K_R14K & pyrrhocoricin_L7R_R14K	pyrrhocoricin & pyrrhocoricin	pyrrhocoricin	N-terminus	pyrrhocoricin	N-terminus	Ribosome & chaperone	Protein synthesis & protein folding	Ribosome & chaperone	Protein synthesis & protein folding	analog	analog
9429	bac7_R4K_P5K-GS2-apidaecin_R4G	8.55465	11.9062	12.7908	4.42918	8.54085	8.48431	2.88864	2.98172	2.82714	1.24855	1.05445	1.14821	5.57123	-3.28605	0.95626	-3.43636	0.000294797	0.00153429	-2.61e-06	0.00144269	-1.34246	0.797412	-2.8108	0.921258	0.08	0.491666	0.561287	0.474105	active	3	bac7_R4K_P5K	apidaecin_R4G	flexible	flexible	GS2	GGTAGC	2	no	TGTCTGCAGAGGAGATATAAATGCGCCGTATTAAGAAGCGTCCACCGCGCCTGCCGCGCCCGCGTCCGCGCGGTAGCGGTAACAATGGCCCGGTATATATTCCGCAGCCGCGTCCTCCGCACCCGCGTCTGTAATTAAATAGGAGTTCGCGCTCATAACTTGGTTCGAATGCAGATTGTAAGCTTTGTGCAGGGC	195	MRRIKKRPPRLPRPRPRGSGNNGPVYIPQPRPPHPRL	37	-1.62703	11.215	57.2703	50	4346.19	bac7_R4K_P5K & apidaecin_R4G	bac7 & apidaecin1b	bac7	N-terminus	apidaecin1b	C-terminus	Ribosome & chaperone	Protein synthesis & protein folding	Ribosome & chaperone	Protein synthesis & protein folding	analog	analog
9430	bac7_R4K_P5K_R16K-GS2-apidaecin_R4G	4.27733	12.9886	17.0544	7.41631	6.83268	13.1978	5.77727	2.98172	2.82714	1.24855	1.05445	0	6.30469	-3.85049	1.13927	-3.37979	0.000362706	0.00178987	-9.43e-07	0.00144269	-0.877959	0.731051	-3.25352	1.07646	0.08	0.491666	0.774488	0.34882	active	3	bac7_R4K_P5K_R16K	apidaecin_R4G	flexible	flexible	GS2	GGTAGC	2	no	TGTCTGCAGAGGAGATATAAATGCGCCGTATCAAGAAGCGCCCACCGCGTCTGCCGCGCCCGCGTCCGAAGGGTAGCGGTAACAATGGCCCGGTATATATTCCGCAGCCGCGTCCTCCGCACCCGCGTCTGTAATTAAATAGGAGTTCGCGCTCATAACTTGGTTCGAATGCAGATTGTAAGCTTTGTGCAGGGC	195	MRRIKKRPPRLPRPRPKGSGNNGPVYIPQPRPPHPRL	37	-1.61081	11.2149	59.3081	50	4318.17	bac7_R4K_P5K_R16K & apidaecin_R4G	bac7 & apidaecin1b	bac7	N-terminus	apidaecin1b	C-terminus	Ribosome & chaperone	Protein synthesis & protein folding	Ribosome & chaperone	Protein synthesis & protein folding	analog	analog
9431	bac7_R4K_R16K-GS2-apidaecin_R4G	25.664	28.142	18.1203	13.0815	10.249	9.42701	5.77727	5.96345	12.2509	6.24274	2.1089	2.29642	11.6103	-2.79932	0.620822	-4.50905	3.26e-06	7.66e-05	-6.02e-06	0.00144269	-1.12354	0.542092	-2.57595	0.618706	0.08	0.491665	0.653263	0.557918	active	3	bac7_R4K_R16K	apidaecin_R4G	flexible	flexible	GS2	GGTAGC	2	no	TGTCTGCAGAGGAGATATAAATGCGCCGTATTAAGCCACGTCCACCGCGCCTGCCGCGCCCGCGCCCTAAGGGTAGCGGTAACAATGGCCCGGTATATATTCCGCAGCCGCGTCCTCCGCACCCGCGTCTGTAATTAAATAGGAGTTCGCGCTCATAACTTGGTTCGAATGCAGATTGTAAGCTTTGTGCAGGGC	195	MRRIKPRPPRLPRPRPKGSGNNGPVYIPQPRPPHPRL	37	-1.54865	10.215	46.4216	50	4287.12	bac7_R4K_R16K & apidaecin_R4G	bac7 & apidaecin1b	bac7	N-terminus	apidaecin1b	C-terminus	Ribosome & chaperone	Protein synthesis & protein folding	Ribosome & chaperone	Protein synthesis & protein folding	analog	analog
9432	bac7PS-GS2-apidaecin_R4G	12.832	12.9886	10.659	9.47639	9.39494	9.42701	2.88864	0	6.59665	2.49709	0	0	6.39669	-3.99373	1.12649	-3.54529	0.000196088	0.00114029	-1.44e-06	0.00144269	-1.09221	0.721399	-3.43408	1.05296	0.08	0.491666	0.667605	0.307786	active	3	bac7PS	apidaecin_R4G	flexible	flexible	GS2	GGTAGC	2	no	TGTCTGCAGAGGAGATATAAATGCGTCGCATCCGTCCACCGCGCCTGCCACGCCCGCGCCCTCGTCCTTACTTCATGCCGCGTCCGGGTAGCGGTAACAATGGCCCGGTATATATTCCGCAGCCGCGTCCTCCGCACCCGCGTCTGTAATTAAATAGGAGTTCGCGCTCATAACTTGGTAAGCTTTGTGCAGGGC	195	MRRIRPPRLPRPRPRPYFMPRPGSGNNGPVYIPQPRPPHPRL	42	-1.3881	10.2145	65.7619	44.0476	4978.92	bac7PS & apidaecin_R4G	bac7 & apidaecin1b	bac7	N-terminus	apidaecin1b	C-terminus	Ribosome & chaperone	Protein synthesis & protein folding	Ribosome & chaperone	Protein synthesis & protein folding	analog	analog
9453	onc_P4K_L7R-GS2-apidaecin_R4G	14.9706	5.41193	13.8567	5.45923	9.39494	3.7708	4.33295	2.98172	1.88476	1.24855	0	1.14821	5.3717	-3.87953	1.16189	-3.33899	0.000420412	0.00199983	-2.34e-06	0.00144269	-1.26601	0.872823	-3.26243	1.09923	0.08	0.491666	0.591833	0.346673	active	3	onc_P4K_L7R	apidaecin_R4G	flexible	flexible	GS2	GGTAGC	2	no	TGTCTGCAGAGGAGATATAAATGGTTGACAAGAAGCCGTACCGTCCGCGTCCGCGTCCTCCGCGTCGCATCTACAACCGTGGTAGCGGTAACAATGGCCCGGTATATATTCCGCAGCCGCGTCCTCCGCACCCGCGTCTGTAATTAAATAGGAGTTCGCGCTCATAACTTGGTTCGAGTAAGCTTTGTGCAGGGC	195	MVDKKPYRPRPRPPRRIYNRGSGNNGPVYIPQPRPPHPRL	40	-1.6225	9.21422	34.66	43.75	4731.52	onc_P4K_L7R & apidaecin_R4G	oncocin & apidaecin1b	oncocin	core	apidaecin1b	C-terminus	Ribosome & chaperone	Protein synthesis & protein folding	Ribosome & chaperone	Protein synthesis & protein folding	analog	analog
9454	oncocin-GS2-apidaecin_R4G	8.55465	15.1534	13.8567	8.34335	10.249	7.5416	7.22159	0	2.82714	1.24855	1.05445	0	6.33753	-4.04964	1.12978	-3.58444	0.0001689	0.00102399	-2e-06	0.00144269	-1.14077	0.736231	-3.49794	1.05612	0.08	0.491666	0.645506	0.294459	active	3	oncocin	apidaecin_R4G	flexible	flexible	GS2	GGTAGC	2	no	TGTCTGCAGAGGAGATATAAATGGTCGATAAGCCACCGTACCTGCCGCGTCCGCGCCCACCGCGCCGTATCTATAACCGTGGTAGCGGTAACAATGGCCCGGTATATATTCCGCAGCCGCGTCCTCCGCACCCGCGTCTGTAATTAAATAGGAGTTCGCGCTCATAACTTGGTTCGAGTAAGCTTTGTGCAGGGC	195	MVDKPPYLPRPRPPRRIYNRGSGNNGPVYIPQPRPPHPRL	40	-1.3575	7.21438	43.7025	53.5	4657.43	oncocin & apidaecin_R4G	oncocin & apidaecin1b	oncocin	core	apidaecin1b	C-terminus	Ribosome & chaperone	Protein synthesis & protein folding	Ribosome & chaperone	Protein synthesis & protein folding	wt	analog
9478	bac5_17_G-GS2-apidaecin1b	12.832	18.4006	13.8567	8.24034	7.68677	12.2551	4.33295	2.98172	0.942378	1.24855	2.1089	2.29642	7.26519	-2.98151	0.784635	-3.79987	7.24e-05	0.000568393	-2.95e-06	0.00144269	-2.10549	0.808991	-2.63893	0.77133	0.08	0.491666	0.330744	0.534086	active	3	bac5_17_G	apidaecin1b	flexible	flexible	GS2	GGTAGC	2	no	TGTCTGCAGAGGAGATATAAATGCGCTTCGGTCCACCGATCCGCGGCCCACCGATCGGTCCACCGTTCTATCCGGGTAGCGGTAATAACCGTCCGGTGTATATTCCACAACCGCGTCCGCCACACCCGCGTCTGTAATTAAATAGGAGTTCGCGCTCATAACTTGGTTCGAATGCAGGTAAGCTTTGTGCAGGGC	195	MRFGPPIRGPPIGPPFYPGSGNNRPVYIPQPRPPHPRL	38	-0.878947	5.21454	58.3263	48.6842	4230.95	bac5_17_G & apidaecin1b	bac5 & apidaecin1b	bac5	N-terminus	apidaecin1b	C-terminus	Ribosome	Protein synthesis	Ribosome & chaperone	Protein synthesis & protein folding	analog	wt
9479	bac5_17v258-GS2-apidaecin1b	12.832	6.49431	11.7249	6.59227	3.41634	4.7135	1.44432	2.98172	6.59665	1.24855	0	1.14821	4.93273	-3.75255	1.13828	-3.29668	0.000489173	0.00223702	-2.97e-06	0.00144269	-0.829631	0.711687	-3.14582	1.07893	0.08	0.491666	0.800872	0.375858	active	3	bac5_17v258	apidaecin1b	flexible	flexible	GS2	GGTAGC	2	no	TGTCTGCAGAGGAGATATAAATGCGCTTCCGTCCACCGATTCGTCGCCCTCCGATCCGTCCGCCATTCTATCGCGGTAGCGGTAATAACCGTCCGGTGTATATTCCACAACCGCGTCCGCCACACCCGCGTCTGTAATTAAATAGGAGTTCGCGCTCATAACTTGGTTCGAATGCAGGTAAGCTTTGTGCAGGGC	195	MRFRPPIRRPPIRPPFYRGSGNNRPVYIPQPRPPHPRL	38	-1.27895	9.21453	80.9079	48.6842	4587.43	bac5_17v258 & apidaecin1b	bac5 & apidaecin1b	bac5	N-terminus	apidaecin1b	C-terminus	Ribosome	Protein synthesis	Ribosome & chaperone	Protein synthesis & protein folding	analog	wt
9506	onc_MCVW-GS2-apidaecin1b	13.9013	8.65909	20.252	5.66524	6.83268	9.42701	2.88864	8.94517	4.71189	0	1.05445	1.14821	6.95714	-4.23181	1.1158	-3.79262	7.45e-05	0.000579941	-3.9e-06	0.00144269	-1.10338	0.677426	-3.71551	1.0438	0.08	0.491665	0.662456	0.253238	active	3	onc_MCVW	apidaecin1b	flexible	flexible	GS2	GGTAGC	2	no	TGTCTGCAGAGGAGATATAAATGATGGACAAGCCTTGCTACCTGCCGCGTCCGCGTCCACCGGTATGGATCTACAACCGTGGTAGCGGTAATAACCGTCCGGTGTATATTCCACAACCGCGTCCGCCACACCCGCGTCTGTAATTAAATAGGAGTTCGCGCTCATAACTTGGTTCGAGTAAGCTTTGTGCAGGGC	195	MMDKPCYLPRPRPPVWIYNRGSGNNRPVYIPQPRPPHPRL	40	-1.1075	6.18373	40.9925	53.5	4767.62	onc_MCVW & apidaecin1b	oncocin & apidaecin1b	oncocin	core	apidaecin1b	C-terminus	Ribosome & chaperone	Protein synthesis & protein folding	Ribosome & chaperone	Protein synthesis & protein folding	analog	wt
9508	onc_P4K_L7K-GS2-apidaecin1b	9.62399	14.071	7.46128	4.8412	4.27043	5.6562	0	2.98172	1.88476	0	1.05445	0	4.32042	-4.62867	1.29589	-3.57181	0.000177258	0.00105845	-2.76e-06	0.00144269	-2.00012	1.03445	-3.93899	1.34615	0.08	0.491666	0.355804	0.216898	active	3	onc_P4K_L7K	apidaecin1b	flexible	flexible	GS2	GGTAGC	2	no	TGTCTGCAGAGGAGATATAAATGGTTGATAAGAAGCCGTACAAGCCGCGTCCGCGTCCACCGCGTCGCATCTACAACCGTGGTAGCGGTAATAACCGTCCGGTGTATATTCCACAACCGCGTCCGCCACACCCGCGTCTGTAATTAAATAGGAGTTCGCGCTCATAACTTGGTTCGAGTAAGCTTTGTGCAGGGC	195	MVDKKPYKPRPRPPRRIYNRGSGNNRPVYIPQPRPPHPRL	40	-1.71	10.2141	40.76	43.75	4802.64	onc_P4K_L7K & apidaecin1b	oncocin & apidaecin1b	oncocin	core	apidaecin1b	C-terminus	Ribosome & chaperone	Protein synthesis & protein folding	Ribosome & chaperone	Protein synthesis & protein folding	analog	wt
9514	PR-39_22-GS2-apidaecin1b	4.27733	11.9062	7.46128	8.13734	4.27043	9.42701	4.33295	5.96345	4.71189	0	0	2.29642	5.23203	-3.39319	1.17621	-2.88485	0.00195799	0.00659025	-8.1e-08	0.00144269	-0.29805	0.515048	-2.70037	1.10904	0.08	0.491667	1.15767	0.511819	active	3	PR-39_22	apidaecin1b	flexible	flexible	GS2	GGTAGC	2	no	TGTCTGCAGAGGAGATATAAATGCGTCGCCGTCCGCGTCCACCGTATCTGCCGCGTCCACGTCCGCCACCGTTCTTCCCGCCACGCCTGGGTAGCGGTAATAACCGTCCGGTGTATATTCCACAACCGCGTCCGCCACACCCGCGTCTGTAATTAAATAGGAGTTCGCGCTCATAACGTAAGCTTTGTGCAGGGC	195	MRRRPRPPYLPRPRPPPFFPPRLGSGNNRPVYIPQPRPPHPRL	43	-1.41628	10.2145	95.2116	43.0233	5132.09	PR-39_22 & apidaecin1b	PR-39 & apidaecin1b	PR-39	N-terminus	apidaecin1b	C-terminus	Ribosome & DNA synthesis proteins	Protein synthesis & DNA synthesis	Ribosome & chaperone	Protein synthesis & protein folding	wt	wt
9516	Pyrr-mod4-GS2-apidaecin1b	14.9706	6.49431	7.46128	6.07725	6.83268	9.42701	5.77727	32.7989	4.71189	1.24855	0	1.14821	8.079	-3.67001	1.18279	-3.10284	0.00095838	0.00373633	-9.51e-07	0.00144269	0.103214	0.46321	-2.97654	1.14382	0.08	0.491666	1.52889	0.422651	active	3	Pyrr-mod4	apidaecin1b	flexible	flexible	GS2	GGTAGC	2	no	TGTCTGCAGAGGAGATATAAATGGTTGATAAGGGTAGCTATCTGCCGCGCCCGACTCCGACCCCGCGTTACCGTCCAATCTATAACCGTAACGGTAGCGGTAATAACCGTCCGGTGTATATTCCACAACCGCGTCCGCCACACCCGCGTCTGTAATTAAATAGGAGTTCGCGCTCATGTAAGCTTTGTGCAGGGC	195	MVDKGSYLPRPTPTPRYRPIYNRNGSGNNRPVYIPQPRPPHPRL	44	-1.35682	7.21359	23.9182	48.6364	5126.88	Pyrr-mod4 & apidaecin1b	pyrrhocoricin & apidaecin1b	pyrrhocoricin	N-terminus	apidaecin1b	C-terminus	Ribosome & chaperone	Protein synthesis & protein folding	Ribosome & chaperone	Protein synthesis & protein folding	analog	wt
9536	bac5_17v291-GS2-apidaecin1b_I8K_H15R	13.9013	16.2358	13.8567	8.65236	8.54085	8.48431	2.88864	5.96345	8.48141	2.49709	2.1089	2.29642	7.8256	-2.68255	0.723691	-3.70677	0.00010496	0.000731474	-3.45e-06	0.00144269	-0.880799	0.587651	-2.36985	0.714007	0.08	0.491665	0.772965	0.643596	active	3	bac5_17v291	apidaecin1b_I8K_H15R	flexible	flexible	GS2	GGTAGC	2	no	TGTCTGCAGAGGAGATATAAATGCGCTGGCGCCGTCCGATCCGTCGCCGTCCGATCCGCCCGCCATTCTGGCGTGGTAGCGGCAATAACCGTCCAGTATATAAGCCTCAGCCGCGCCCACCGCGTCCGCGTCTGTAATTAAATAGGAGTTCGCGCTCATAACTTGGTTCGAATGCAGGTAAGCTTTGTGCAGGGC	195	MRWRRPIRRRPIRPPFWRGSGNNRPVYKPQPRPPRPRL	38	-1.77368	12.9749	114.479	38.4211	4801.71	bac5_17v291 & apidaecin1b_I8K_H15R	bac5 & apidaecin1b	bac5	N-terminus	apidaecin1b	C-terminus	Ribosome	Protein synthesis	Ribosome & chaperone	Protein synthesis & protein folding	analog	analog
9542	bac7_R4K_P5K_R16K-GS2-apidaecin1b_I8K_H15R	10.6933	8.65909	19.1861	7.10729	5.9786	6.5989	0	0	5.65427	1.24855	0	2.29642	5.61855	-3.51264	0.991198	-3.54383	0.000197178	0.00114459	-2.57e-06	0.00144269	-1.96815	0.867533	-3.03096	0.957218	0.08	0.491666	0.363775	0.407005	active	3	bac7_R4K_P5K_R16K	apidaecin1b_I8K_H15R	flexible	flexible	GS2	GGTAGC	2	no	TGTCTGCAGAGGAGATATAAATGCGCCGTATCAAGAAGCGCCCACCGCGTCTGCCGCGCCCGCGTCCGAAGGGTAGCGGCAATAACCGTCCAGTATATAAGCCTCAGCCGCGCCCACCGCGTCCGCGTCTGTAATTAAATAGGAGTTCGCGCTCATAACTTGGTTCGAATGCAGATTGTAAGCTTTGTGCAGGGC	195	MRRIKKRPPRLPRPRPKGSGNNRPVYKPQPRPPRPRL	37	-1.98378	13.9744	71.2622	39.4595	4451.37	bac7_R4K_P5K_R16K & apidaecin1b_I8K_H15R	bac7 & apidaecin1b	bac7	N-terminus	apidaecin1b	C-terminus	Ribosome & chaperone	Protein synthesis & protein folding	Ribosome & chaperone	Protein synthesis & protein folding	analog	analog
9543	bac7_R4K_R16K-GS2-apidaecin1b_I8K_H15R	13.9013	7.5767	7.46128	6.07725	1.70817	4.7135	4.33295	0	3.76951	1.24855	1.05445	1.14821	4.41599	-3.05088	0.983731	-3.10133	0.000963263	0.00375072	-3.42e-06	0.00144269	-0.997336	0.791367	-2.51074	0.95547	0.08	0.491665	0.712982	0.583714	active	3	bac7_R4K_R16K	apidaecin1b_I8K_H15R	flexible	flexible	GS2	GGTAGC	2	no	TGTCTGCAGAGGAGATATAAATGCGCCGTATTAAGCCACGTCCACCGCGCCTGCCGCGCCCGCGCCCTAAGGGTAGCGGCAATAACCGTCCAGTATATAAGCCTCAGCCGCGCCCACCGCGTCCGCGTCTGTAATTAAATAGGAGTTCGCGCTCATAACTTGGTTCGAATGCAGATTGTAAGCTTTGTGCAGGGC	195	MRRIKPRPPRLPRPRPKGSGNNRPVYKPQPRPPRPRL	37	-1.92162	12.9746	58.3757	39.4595	4420.31	bac7_R4K_R16K & apidaecin1b_I8K_H15R	bac7 & apidaecin1b	bac7	N-terminus	apidaecin1b	C-terminus	Ribosome & chaperone	Protein synthesis & protein folding	Ribosome & chaperone	Protein synthesis & protein folding	analog	analog
9544	bac7PS-GS2-apidaecin1b_I8K_H15R	9.62399	17.3182	10.659	6.48927	5.9786	10.3697	4.33295	0	2.82714	1.24855	2.1089	2.29642	6.10439	-2.72422	0.804393	-3.38667	0.000353729	0.00175606	-2.67e-06	0.00144269	-1.59035	0.814485	-2.3436	0.792804	0.08	0.491666	0.472675	0.655413	active	3	bac7PS	apidaecin1b_I8K_H15R	flexible	flexible	GS2	GGTAGC	2	no	TGTCTGCAGAGGAGATATAAATGCGTCGCATCCGTCCACCGCGCCTGCCACGCCCGCGCCCTCGTCCTTACTTCATGCCGCGTCCGGGTAGCGGCAATAACCGTCCAGTATATAAGCCTCAGCCGCGCCCACCGCGTCCGCGTCTGTAATTAAATAGGAGTTCGCGCTCATAACTTGGTAAGCTTTGTGCAGGGC	195	MRRIRPPRLPRPRPRPYFMPRPGSGNNRPVYKPQPRPPRPRL	42	-1.71667	12.9741	76.2929	34.7619	5112.12	bac7PS & apidaecin1b_I8K_H15R	bac7 & apidaecin1b	bac7	N-terminus	apidaecin1b	C-terminus	Ribosome & chaperone	Protein synthesis & protein folding	Ribosome & chaperone	Protein synthesis & protein folding	analog	analog
9566	oncocin-GS2-apidaecin1b_I8K_H15R	20.3173	25.9773	11.7249	11.8455	7.68677	11.3124	5.77727	2.98172	3.76951	3.74564	0	3.44462	9.04857	-3.08163	0.753286	-4.09092	2.15e-05	0.000252105	-3.58e-06	0.00144269	-1.76671	0.726157	-2.76498	0.754093	0.08	0.491665	0.418287	0.489403	active	3	oncocin	apidaecin1b_I8K_H15R	flexible	flexible	GS2	GGTAGC	2	no	TGTCTGCAGAGGAGATATAAATGGTCGATAAGCCACCGTACCTGCCGCGTCCGCGCCCACCGCGCCGTATCTATAACCGTGGTAGCGGCAATAACCGTCCAGTATATAAGCCTCAGCCGCGCCCACCGCGTCCGCGTCTGTAATTAAATAGGAGTTCGCGCTCATAACTTGGTTCGAGTAAGCTTTGTGCAGGGC	195	MVDKPPYLPRPRPPRRIYNRGSGNNRPVYKPQPRPPRPRL	40	-1.7025	9.97396	54.76	43.75	4790.63	oncocin & apidaecin1b_I8K_H15R	oncocin & apidaecin1b	oncocin	core	apidaecin1b	C-terminus	Ribosome & chaperone	Protein synthesis & protein folding	Ribosome & chaperone	Protein synthesis & protein folding	wt	analog
9590	bac5_17_G-GS2-apidaecin1b_I8R_H15R	19.248	24.8949	23.4497	16.7897	14.5194	9.42701	7.22159	8.94517	13.1933	8.73983	1.05445	1.14821	12.3859	-2.73885	0.649358	-4.21778	1.23e-05	0.000175356	-3.43e-06	0.00144269	-0.788665	0.53164	-2.48669	0.652221	0.08	0.491665	0.823939	0.593529	active	3	bac5_17_G	apidaecin1b_I8R_H15R	flexible	flexible	GS2	GGTAGC	2	no	TGTCTGCAGAGGAGATATAAATGCGCTTCGGTCCACCGATCCGCGGCCCACCGATCGGTCCACCGTTCTATCCGGGTAGCGGCAATAACCGTCCGGTGTACCGTCCGCAGCCGCGCCCGCCTCGTCCGCGTCTGTAATTAAATAGGAGTTCGCGCTCATAACTTGGTTCGAATGCAGGTAAGCTTTGTGCAGGGC	195	MRFGPPIRGPPIGPPFYPGSGNNRPVYRPQPRPPRPRL	38	-1.15	6.97429	63.5447	38.4211	4293.03	bac5_17_G & apidaecin1b_I8R_H15R	bac5 & apidaecin1b	bac5	N-terminus	apidaecin1b	C-terminus	Ribosome	Protein synthesis	Ribosome & chaperone	Protein synthesis & protein folding	analog	analog
9591	bac5_17v258-GS2-apidaecin1b_I8R_H15R	10.6933	16.2358	6.39538	8.34335	10.249	8.48431	4.33295	0	4.71189	2.49709	2.1089	0	6.171	-2.85658	0.877912	-3.25383	0.000569294	0.00251048	-1.03e-06	0.00144269	-0.862987	0.697693	-2.41777	0.854758	0.08	0.491666	0.782567	0.622571	active	3	bac5_17v258	apidaecin1b_I8R_H15R	flexible	flexible	GS2	GGTAGC	2	no	TGTCTGCAGAGGAGATATAAATGCGCTTCCGTCCACCGATTCGTCGCCCTCCGATCCGTCCGCCATTCTATCGCGGTAGCGGCAATAACCGTCCGGTGTACCGTCCGCAGCCGCGCCCGCCTCGTCCGCGTCTGTAATTAAATAGGAGTTCGCGCTCATAACTTGGTTCGAATGCAGGTAAGCTTTGTGCAGGGC	195	MRFRPPIRRPPIRPPFYRGSGNNRPVYRPQPRPPRPRL	38	-1.55	10.9743	86.1263	38.4211	4649.51	bac5_17v258 & apidaecin1b_I8R_H15R	bac5 & apidaecin1b	bac5	N-terminus	apidaecin1b	C-terminus	Ribosome	Protein synthesis	Ribosome & chaperone	Protein synthesis & protein folding	analog	analog
9596	bac7_P5K_R16K-GS2-apidaecin1b_I8R_H15R	26.7333	14.071	20.252	8.96137	7.68677	14.1405	1.44432	0	5.65427	2.49709	4.2178	0	8.80487	-3.11036	0.744078	-4.18015	1.46e-05	0.000196356	-4.14e-06	0.00144269	-2.38378	0.758118	-2.80444	0.745999	0.08	0.491665	0.272721	0.4762	active	3	bac7_P5K_R16K	apidaecin1b_I8R_H15R	flexible	flexible	GS2	GGTAGC	2	no	TGTCTGCAGAGGAGATATAAATGCGCCGTATTCGTAAGCGCCCTCCACGTCTGCCGCGTCCGCGTCCGAAGGGTAGCGGCAATAACCGTCCGGTGTACCGTCCGCAGCCGCGCCCGCCTCGTCCGCGTCTGTAATTAAATAGGAGTTCGCGCTCATAACTTGGTTCGAATGCAGATTGTAAGCTTTGTGCAGGGC	195	MRRIRKRPPRLPRPRPKGSGNNRPVYRPQPRPPRPRL	37	-2.01622	13.9747	76.2297	39.4595	4507.4	bac7_P5K_R16K & apidaecin1b_I8R_H15R	bac7 & apidaecin1b	bac7	N-terminus	apidaecin1b	C-terminus	Ribosome & chaperone	Protein synthesis & protein folding	Ribosome & chaperone	Protein synthesis & protein folding	analog	analog
9598	bac7_R4K_P5K_R16K-GS2-apidaecin1b_I8R_H15R	9.62399	16.2358	17.0544	9.37339	8.54085	7.5416	5.77727	5.96345	6.59665	2.49709	2.1089	2.29642	7.80081	-2.63656	0.727862	-3.62234	0.000145977	0.000921789	-3.05e-06	0.00144269	-0.787663	0.573783	-2.31741	0.717891	0.08	0.491666	0.824511	0.667422	active	3	bac7_R4K_P5K_R16K	apidaecin1b_I8R_H15R	flexible	flexible	GS2	GGTAGC	2	no	TGTCTGCAGAGGAGATATAAATGCGCCGTATCAAGAAGCGCCCACCGCGTCTGCCGCGCCCGCGTCCGAAGGGTAGCGGCAATAACCGTCCGGTGTACCGTCCGCAGCCGCGCCCGCCTCGTCCGCGTCTGTAATTAAATAGGAGTTCGCGCTCATAACTTGGTTCGAATGCAGATTGTAAGCTTTGTGCAGGGC	195	MRRIKKRPPRLPRPRPKGSGNNRPVYRPQPRPPRPRL	37	-2	13.9746	73.9351	39.4595	4479.38	bac7_R4K_P5K_R16K & apidaecin1b_I8R_H15R	bac7 & apidaecin1b	bac7	N-terminus	apidaecin1b	C-terminus	Ribosome & chaperone	Protein synthesis & protein folding	Ribosome & chaperone	Protein synthesis & protein folding	analog	analog
9600	bac7PS-GS2-apidaecin1b_I8R_H15R	11.7626	15.1534	22.3838	12.9785	13.6654	13.1978	2.88864	0	5.65427	2.49709	3.16335	2.29642	8.80345	-2.60207	0.685395	-3.79645	7.34e-05	0.000574085	-1.23e-06	0.00144269	-1.81594	0.694629	-2.31894	0.679546	0.08	0.491666	0.404253	0.666713	active	3	bac7PS	apidaecin1b_I8R_H15R	flexible	flexible	GS2	GGTAGC	2	no	TGTCTGCAGAGGAGATATAAATGCGTCGCATCCGTCCACCGCGCCTGCCACGCCCGCGCCCTCGTCCTTACTTCATGCCGCGTCCGGGTAGCGGCAATAACCGTCCGGTGTACCGTCCGCAGCCGCGCCCGCCTCGTCCGCGTCTGTAATTAAATAGGAGTTCGCGCTCATAACTTGGTAAGCTTTGTGCAGGGC	195	MRRIRPPRLPRPRPRPYFMPRPGSGNNRPVYRPQPRPPRPRL	42	-1.73095	12.9743	78.6476	34.7619	5140.13	bac7PS & apidaecin1b_I8R_H15R	bac7 & apidaecin1b	bac7	N-terminus	apidaecin1b	C-terminus	Ribosome & chaperone	Protein synthesis & protein folding	Ribosome & chaperone	Protein synthesis & protein folding	analog	analog
9618	onc_MCVW-GS2-apidaecin1b_I8R_H15R	14.9706	23.8125	21.3179	9.5794	8.54085	8.48431	4.33295	0	6.59665	2.49709	3.16335	4.59283	8.99071	-2.55176	0.630056	-4.05005	2.56e-05	0.000282173	-5.47e-06	0.00144269	-1.82562	0.648795	-2.30662	0.627173	0.08	0.491665	0.401551	0.672429	active	3	onc_MCVW	apidaecin1b_I8R_H15R	flexible	flexible	GS2	GGTAGC	2	no	TGTCTGCAGAGGAGATATAAATGATGGACAAGCCTTGCTACCTGCCGCGTCCGCGTCCACCGGTATGGATCTACAACCGTGGTAGCGGCAATAACCGTCCGGTGTACCGTCCGCAGCCGCGCCCGCCTCGTCCGCGTCTGTAATTAAATAGGAGTTCGCGCTCATAACTTGGTTCGAGTAAGCTTTGTGCAGGGC	195	MMDKPCYLPRPRPPVWIYNRGSGNNRPVYRPQPRPPRPRL	40	-1.365	7.94347	45.95	43.75	4829.69	onc_MCVW & apidaecin1b_I8R_H15R	oncocin & apidaecin1b	oncocin	core	apidaecin1b	C-terminus	Ribosome & chaperone	Protein synthesis & protein folding	Ribosome & chaperone	Protein synthesis & protein folding	analog	analog
9620	onc_P4K_L7K-GS2-apidaecin1b_I8R_H15R	12.832	9.74147	13.8567	6.79828	5.12451	8.48431	0	2.98172	1.88476	2.49709	2.1089	2.29642	5.71718	-2.39775	0.749341	-3.19981	0.000687586	0.00289728	-3.16e-06	0.00144269	-2.55757	0.960154	-2.04196	0.739898	0.08	0.491666	0.24177	0.807826	active	3	onc_P4K_L7K	apidaecin1b_I8R_H15R	flexible	flexible	GS2	GGTAGC	2	no	TGTCTGCAGAGGAGATATAAATGGTTGATAAGAAGCCGTACAAGCCGCGTCCGCGTCCACCGCGTCGCATCTACAACCGTGGTAGCGGCAATAACCGTCCGGTGTACCGTCCGCAGCCGCGCCCGCCTCGTCCGCGTCTGTAATTAAATAGGAGTTCGCGCTCATAACTTGGTTCGAGTAAGCTTTGTGCAGGGC	195	MVDKKPYKPRPRPPRRIYNRGSGNNRPVYRPQPRPPRPRL	40	-1.9675	11.9738	45.7175	34	4864.71	onc_P4K_L7K & apidaecin1b_I8R_H15R	oncocin & apidaecin1b	oncocin	core	apidaecin1b	C-terminus	Ribosome & chaperone	Protein synthesis & protein folding	Ribosome & chaperone	Protein synthesis & protein folding	analog	analog
9621	onc_P4K_L7R-GS2-apidaecin1b_I8R_H15R	22.456	14.071	21.3179	9.6824	11.9572	16.9686	1.44432	2.98172	10.3662	1.24855	5.27225	3.44462	10.1009	-2.54238	0.659999	-3.8521	5.86e-05	0.000491679	-2.84e-06	0.00144269	-1.51235	0.662345	-2.27117	0.665097	0.08	0.491666	0.498934	0.689158	active	3	onc_P4K_L7R	apidaecin1b_I8R_H15R	flexible	flexible	GS2	GGTAGC	2	no	TGTCTGCAGAGGAGATATAAATGGTTGACAAGAAGCCGTACCGTCCGCGTCCGCGTCCTCCGCGTCGCATCTACAACCGTGGTAGCGGCAATAACCGTCCGGTGTACCGTCCGCAGCCGCGCCCGCCTCGTCCGCGTCTGTAATTAAATAGGAGTTCGCGCTCATAACTTGGTTCGAGTAAGCTTTGTGCAGGGC	195	MVDKKPYRPRPRPPRRIYNRGSGNNRPVYRPQPRPPRPRL	40	-1.9825	11.974	48.19	34	4892.73	onc_P4K_L7R & apidaecin1b_I8R_H15R	oncocin & apidaecin1b	oncocin	core	apidaecin1b	C-terminus	Ribosome & chaperone	Protein synthesis & protein folding	Ribosome & chaperone	Protein synthesis & protein folding	analog	analog
9622	oncocin-GS2-apidaecin1b_I8R_H15R	22.456	17.3182	24.5156	10.1974	17.0817	15.0832	4.33295	2.98172	4.71189	0	4.2178	0	10.2414	-3.8864	0.850283	-4.57071	2.43e-06	6.43e-05	-3.16e-06	0.00144269	-1.96395	0.678106	-3.55721	0.827105	0.08	0.491666	0.364838	0.282607	active	3	oncocin	apidaecin1b_I8R_H15R	flexible	flexible	GS2	GGTAGC	2	no	TGTCTGCAGAGGAGATATAAATGGTCGATAAGCCACCGTACCTGCCGCGTCCGCGCCCACCGCGCCGTATCTATAACCGTGGTAGCGGCAATAACCGTCCGGTGTACCGTCCGCAGCCGCGCCCGCCTCGTCCGCGTCTGTAATTAAATAGGAGTTCGCGCTCATAACTTGGTTCGAGTAAGCTTTGTGCAGGGC	195	MVDKPPYLPRPRPPRRIYNRGSGNNRPVYRPQPRPPRPRL	40	-1.7175	9.97412	57.2325	43.75	4818.64	oncocin & apidaecin1b_I8R_H15R	oncocin & apidaecin1b	oncocin	core	apidaecin1b	C-terminus	Ribosome & chaperone	Protein synthesis & protein folding	Ribosome & chaperone	Protein synthesis & protein folding	wt	analog
9628	Pyrr-mod4-GS2-apidaecin1b_I8R_H15R	12.832	16.2358	17.0544	11.9485	10.249	13.1978	1.44432	23.8538	6.59665	0	2.1089	5.74104	10.1052	-2.61796	0.774022	-3.38227	0.000359441	0.00177702	-8.58e-07	0.00144269	-0.462547	0.534913	-2.25043	0.776236	0.08	0.491666	1.03292	0.699137	active	3	Pyrr-mod4	apidaecin1b_I8R_H15R	flexible	flexible	GS2	GGTAGC	2	no	TGTCTGCAGAGGAGATATAAATGGTTGATAAGGGTAGCTATCTGCCGCGCCCGACTCCGACCCCGCGTTACCGTCCAATCTATAACCGTAACGGTAGCGGCAATAACCGTCCGGTGTACCGTCCGCAGCCGCGCCCGCCTCGTCCGCGTCTGTAATTAAATAGGAGTTCGCGCTCATGTAAGCTTTGTGCAGGGC	195	MVDKGSYLPRPTPTPRYRPIYNRNGSGNNRPVYRPQPRPPRPRL	44	-1.59091	8.97333	28.425	39.7727	5188.96	Pyrr-mod4 & apidaecin1b_I8R_H15R	pyrrhocoricin & apidaecin1b	pyrrhocoricin	N-terminus	apidaecin1b	C-terminus	Ribosome & chaperone	Protein synthesis & protein folding	Ribosome & chaperone	Protein synthesis & protein folding	analog	analog
9653	bac7_R4K_P5K-GS2-apidaecin1b_R4K_H15R	7.48532	15.1534	12.7908	6.38627	4.27043	11.3124	2.88864	5.96345	3.76951	0	1.05445	1.14821	6.01857	-3.96667	1.12585	-3.52326	0.000213133	0.00121178	-2.16e-06	0.00144269	-1.01417	0.741502	-3.39531	1.06395	0.08	0.491666	0.704709	0.316169	active	3	bac7_R4K_P5K	apidaecin1b_R4K_H15R	flexible	flexible	GS2	GGTAGC	2	no	TGTCTGCAGAGGAGATATAAATGCGCCGTATTAAGAAGCGTCCACCGCGCCTGCCGCGCCCGCGTCCGCGCGGTAGCGGTAATAACAAGCCGGTGTATATCCCGCAGCCACGTCCTCCGCGTCCACGTCTCTAATTAAATAGGAGTTCGCGCTCATAACTTGGTTCGAATGCAGATTGTAAGCTTTGTGCAGGGC	195	MRRIKKRPPRLPRPRPRGSGNNKPVYIPQPRPPRPRL	37	-1.75676	12.9746	69.6405	50	4436.36	bac7_R4K_P5K & apidaecin1b_R4K_H15R	bac7 & apidaecin1b	bac7	N-terminus	apidaecin1b	C-terminus	Ribosome & chaperone	Protein synthesis & protein folding	Ribosome & chaperone	Protein synthesis & protein folding	analog	analog
9674	onc_MCVW-GS2-apidaecin1b_R4K_H15R	13.9013	9.74147	10.659	5.25322	10.249	6.5989	5.77727	5.96345	4.71189	1.24855	4.2178	1.14821	6.62251	-2.39462	0.760159	-3.15016	0.0008159	0.00329675	-2.77e-06	0.00144269	-0.598729	0.565189	-2.03269	0.75086	0.08	0.491666	0.939877	0.813032	active	3	onc_MCVW	apidaecin1b_R4K_H15R	flexible	flexible	GS2	GGTAGC	2	no	TGTCTGCAGAGGAGATATAAATGATGGACAAGCCTTGCTACCTGCCGCGTCCGCGTCCACCGGTATGGATCTACAACCGTGGTAGCGGTAATAACAAGCCGGTGTATATCCCGCAGCCACGTCCTCCGCGTCCACGTCTCTAATTAAATAGGAGTTCGCGCTCATAACTTGGTTCGAGTAAGCTTTGTGCAGGGC	195	MMDKPCYLPRPRPPVWIYNRGSGNNKPVYIPQPRPPRPRL	40	-1.125	6.94332	43.8625	53.5	4758.65	onc_MCVW & apidaecin1b_R4K_H15R	oncocin & apidaecin1b	oncocin	core	apidaecin1b	C-terminus	Ribosome & chaperone	Protein synthesis & protein folding	Ribosome & chaperone	Protein synthesis & protein folding	analog	analog
9677	onc_P4K_L7R-GS2-apidaecin1b_R4K_H15R	22.456	14.071	20.252	11.1245	6.83268	18.854	8.66591	8.94517	3.76951	2.49709	4.2178	3.44462	10.4275	-2.44065	0.643865	-3.79063	7.51e-05	0.000582631	-3.2e-06	0.00144269	-1.1758	0.620206	-2.17955	0.643492	0.08	0.491666	0.630021	0.734346	active	3	onc_P4K_L7R	apidaecin1b_R4K_H15R	flexible	flexible	GS2	GGTAGC	2	no	TGTCTGCAGAGGAGATATAAATGGTTGACAAGAAGCCGTACCGTCCGCGTCCGCGTCCTCCGCGTCGCATCTACAACCGTGGTAGCGGTAATAACAAGCCGGTGTATATCCCGCAGCCACGTCCTCCGCGTCCACGTCTCTAATTAAATAGGAGTTCGCGCTCATAACTTGGTTCGAGTAAGCTTTGTGCAGGGC	195	MVDKKPYRPRPRPPRRIYNRGSGNNKPVYIPQPRPPRPRL	40	-1.7425	10.9738	46.1025	43.75	4821.69	onc_P4K_L7R & apidaecin1b_R4K_H15R	oncocin & apidaecin1b	oncocin	core	apidaecin1b	C-terminus	Ribosome & chaperone	Protein synthesis & protein folding	Ribosome & chaperone	Protein synthesis & protein folding	analog	analog
9678	oncocin-GS2-apidaecin1b_R4K_H15R	26.7333	16.2358	26.6474	15.7597	12.8113	11.3124	5.77727	2.98172	3.76951	7.49128	1.05445	1.14821	10.9769	-2.95023	0.64922	-4.54427	2.76e-06	6.94e-05	-4.43e-06	0.00144269	-2.17439	0.64603	-2.71312	0.642962	0.08	0.491665	0.315319	0.507316	active	3	oncocin	apidaecin1b_R4K_H15R	flexible	flexible	GS2	GGTAGC	2	no	TGTCTGCAGAGGAGATATAAATGGTCGATAAGCCACCGTACCTGCCGCGTCCGCGCCCACCGCGCCGTATCTATAACCGTGGTAGCGGTAATAACAAGCCGGTGTATATCCCGCAGCCACGTCCTCCGCGTCCACGTCTCTAATTAAATAGGAGTTCGCGCTCATAACTTGGTTCGAGTAAGCTTTGTGCAGGGC	195	MVDKPPYLPRPRPPRRIYNRGSGNNKPVYIPQPRPPRPRL	40	-1.4775	8.97396	55.145	53.5	4747.6	oncocin & apidaecin1b_R4K_H15R	oncocin & apidaecin1b	oncocin	core	apidaecin1b	C-terminus	Ribosome & chaperone	Protein synthesis & protein folding	Ribosome & chaperone	Protein synthesis & protein folding	wt	analog
9701	bac5_17-GS2-apidaecin1b_R4K_I8K	3.208	12.9886	6.39538	5.56223	4.27043	3.7708	2.88864	0	2.82714	0	2.1089	0	3.66834	-3.32746	1.22323	-2.72022	0.00326188	0.0100422	-1.06e-06	0.00144269	-0.605895	0.724783	-2.56579	1.1545	0.08	0.491666	0.935221	0.561863	active	3	bac5_17	apidaecin1b_R4K_I8K	flexible	flexible	GS2	GGTAGC	2	no	TGTCTGCAGAGGAGATATAAATGCGCTTCCGTCCGCCTATTCGTCGCCCTCCAATCCGCCCTCCGTTCTACCCGGGTAGCGGCAATAACAAGCCGGTGTACAAGCCTCAGCCGCGTCCTCCGCATCCGCGCCTGTAATTAAATAGGAGTTCGCGCTCATAACTTGGTTCGAATGCAGGTAAGCTTTGTGCAGGGC	195	MRFRPPIRRPPIRPPFYPGSGNNKPVYKPQPRPPHPRL	38	-1.40789	9.21422	88.7921	38.4211	4515.36	bac5_17 & apidaecin1b_R4K_I8K	bac5 & apidaecin1b	bac5	N-terminus	apidaecin1b	C-terminus	Ribosome	Protein synthesis	Ribosome & chaperone	Protein synthesis & protein folding	wt	analog
9702	bac5_17_G-GS2-apidaecin1b_R4K_I8K	17.1093	18.4006	5.32949	9.16738	9.39494	9.42701	11.5545	0	6.59665	1.24855	1.05445	2.29642	7.63161	-3.1067	0.876167	-3.54578	0.000195725	0.00113897	-1.84e-06	0.00144269	-0.510817	0.539635	-2.68104	0.863864	0.08	0.491666	0.998931	0.518722	active	3	bac5_17_G	apidaecin1b_R4K_I8K	flexible	flexible	GS2	GGTAGC	2	no	TGTCTGCAGAGGAGATATAAATGCGCTTCGGTCCACCGATCCGCGGCCCACCGATCGGTCCACCGTTCTATCCGGGTAGCGGCAATAACAAGCCGGTGTACAAGCCTCAGCCGCGTCCTCCGCATCCGCGCCTGTAATTAAATAGGAGTTCGCGCTCATAACTTGGTTCGAATGCAGGTAAGCTTTGTGCAGGGC	195	MRFGPPIRGPPIGPPFYPGSGNNKPVYKPQPRPPHPRL	38	-1.08421	6.21423	56.2789	38.4211	4217.96	bac5_17_G & apidaecin1b_R4K_I8K	bac5 & apidaecin1b	bac5	N-terminus	apidaecin1b	C-terminus	Ribosome	Protein synthesis	Ribosome & chaperone	Protein synthesis & protein folding	analog	analog
9709	bac7_R4K_P5K-GS2-apidaecin1b_R4K_I8K	12.832	9.74147	15.9885	8.65236	11.9572	7.5416	4.33295	0	5.65427	3.74564	1.05445	2.29642	6.98307	-2.47313	0.748905	-3.30233	0.000479428	0.00220455	-1.77e-06	0.00144269	-1.18951	0.707349	-2.12558	0.739964	0.08	0.491666	0.624063	0.762335	active	3	bac7_R4K_P5K	apidaecin1b_R4K_I8K	flexible	flexible	GS2	GGTAGC	2	no	TGTCTGCAGAGGAGATATAAATGCGCCGTATTAAGAAGCGTCCACCGCGCCTGCCGCGCCCGCGTCCGCGCGGTAGCGGCAATAACAAGCCGGTGTACAAGCCTCAGCCGCGTCCTCCGCATCCGCGCCTGTAATTAAATAGGAGTTCGCGCTCATAACTTGGTTCGAATGCAGATTGTAAGCTTTGTGCAGGGC	195	MRRIKKRPPRLPRPRPRGSGNNKPVYKPQPRPPHPRL	37	-1.94865	13.2147	64.4351	39.4595	4432.32	bac7_R4K_P5K & apidaecin1b_R4K_I8K	bac7 & apidaecin1b	bac7	N-terminus	apidaecin1b	C-terminus	Ribosome & chaperone	Protein synthesis & protein folding	Ribosome & chaperone	Protein synthesis & protein folding	analog	analog
9710	bac7_R4K_P5K_R16K-GS2-apidaecin1b_R4K_I8K	24.5946	15.1534	19.1861	12.0515	10.249	4.7135	2.88864	0	6.59665	0	3.16335	2.29642	8.40777	-3.34982	0.81893	-4.09049	2.15e-05	0.000252302	-3.65e-06	0.00144269	-1.84879	0.754216	-2.9978	0.815146	0.08	0.491665	0.395153	0.416469	active	3	bac7_R4K_P5K_R16K	apidaecin1b_R4K_I8K	flexible	flexible	GS2	GGTAGC	2	no	TGTCTGCAGAGGAGATATAAATGCGCCGTATCAAGAAGCGCCCACCGCGTCTGCCGCGCCCGCGTCCGAAGGGTAGCGGCAATAACAAGCCGGTGTACAAGCCTCAGCCGCGTCCTCCGCATCCGCGCCTGTAATTAAATAGGAGTTCGCGCTCATAACTTGGTTCGAATGCAGATTGTAAGCTTTGTGCAGGGC	195	MRRIKKRPPRLPRPRPKGSGNNKPVYKPQPRPPHPRL	37	-1.93243	13.2145	66.473	39.4595	4404.31	bac7_R4K_P5K_R16K & apidaecin1b_R4K_I8K	bac7 & apidaecin1b	bac7	N-terminus	apidaecin1b	C-terminus	Ribosome & chaperone	Protein synthesis & protein folding	Ribosome & chaperone	Protein synthesis & protein folding	analog	analog
9711	bac7_R4K_R16K-GS2-apidaecin1b_R4K_I8K	36.3573	29.2244	10.659	13.8026	19.644	14.1405	4.33295	2.98172	10.3662	3.74564	1.05445	1.14821	12.2881	-3.68797	0.810053	-4.55275	2.65e-06	6.77e-05	-2.48e-06	0.00144269	-1.37651	0.677891	-3.36325	0.801731	0.08	0.491666	0.548197	0.323273	active	3	bac7_R4K_R16K	apidaecin1b_R4K_I8K	flexible	flexible	GS2	GGTAGC	2	no	TGTCTGCAGAGGAGATATAAATGCGCCGTATTAAGCCACGTCCACCGCGCCTGCCGCGCCCGCGCCCTAAGGGTAGCGGCAATAACAAGCCGGTGTACAAGCCTCAGCCGCGTCCTCCGCATCCGCGCCTGTAATTAAATAGGAGTTCGCGCTCATAACTTGGTTCGAATGCAGATTGTAAGCTTTGTGCAGGGC	195	MRRIKPRPPRLPRPRPKGSGNNKPVYKPQPRPPHPRL	37	-1.87027	12.2147	53.5865	39.4595	4373.25	bac7_R4K_R16K & apidaecin1b_R4K_I8K	bac7 & apidaecin1b	bac7	N-terminus	apidaecin1b	C-terminus	Ribosome & chaperone	Protein synthesis & protein folding	Ribosome & chaperone	Protein synthesis & protein folding	analog	analog
9730	onc_MCVW-GS2-apidaecin1b_R4K_I8K	7.48532	9.74147	7.46128	5.35622	12.8113	2.8281	0	2.98172	3.76951	1.24855	1.05445	1.14821	4.65718	-2.88318	1.00643	-2.86476	0.00208663	0.00694153	-8.25e-07	0.00144269	-0.893403	0.831823	-2.29211	0.984417	0.08	0.491666	0.766241	0.679227	active	3	onc_MCVW	apidaecin1b_R4K_I8K	flexible	flexible	GS2	GGTAGC	2	no	TGTCTGCAGAGGAGATATAAATGATGGACAAGCCTTGCTACCTGCCGCGTCCGCGTCCACCGGTATGGATCTACAACCGTGGTAGCGGCAATAACAAGCCGGTGTACAAGCCTCAGCCGCGTCCTCCGCATCCGCGCCTGTAATTAAATAGGAGTTCGCGCTCATAACTTGGTTCGAGTAAGCTTTGTGCAGGGC	195	MMDKPCYLPRPRPPVWIYNRGSGNNKPVYKPQPRPPHPRL	40	-1.3025	7.18342	39.0475	43.75	4754.62	onc_MCVW & apidaecin1b_R4K_I8K	oncocin & apidaecin1b	oncocin	core	apidaecin1b	C-terminus	Ribosome & chaperone	Protein synthesis & protein folding	Ribosome & chaperone	Protein synthesis & protein folding	analog	analog
9733	onc_P4K_L7R-GS2-apidaecin1b_R4K_I8K	11.7626	15.1534	9.59307	7.00429	7.68677	7.5416	2.88864	0	0.942378	2.49709	3.16335	0	5.6861	-2.70294	0.808567	-3.34288	0.000414569	0.00197888	-2.65e-06	0.00144269	-2.3643	0.960055	-2.32061	0.793335	0.08	0.491666	0.276428	0.665942	active	3	onc_P4K_L7R	apidaecin1b_R4K_I8K	flexible	flexible	GS2	GGTAGC	2	no	TGTCTGCAGAGGAGATATAAATGGTTGACAAGAAGCCGTACCGTCCGCGTCCGCGTCCTCCGCGTCGCATCTACAACCGTGGTAGCGGCAATAACAAGCCGGTGTACAAGCCTCAGCCGCGTCCTCCGCATCCGCGCCTGTAATTAAATAGGAGTTCGCGCTCATAACTTGGTTCGAGTAAGCTTTGTGCAGGGC	195	MVDKKPYRPRPRPPRRIYNRGSGNNKPVYKPQPRPPHPRL	40	-1.92	11.2139	41.2875	34	4817.65	onc_P4K_L7R & apidaecin1b_R4K_I8K	oncocin & apidaecin1b	oncocin	core	apidaecin1b	C-terminus	Ribosome & chaperone	Protein synthesis & protein folding	Ribosome & chaperone	Protein synthesis & protein folding	analog	analog
9759	bac5_17v258-GS2-apidaecin1b_R4K_I8K_H15R	3.208	9.74147	13.8567	8.13734	0.854085	9.42701	2.88864	0	5.65427	0	2.1089	1.14821	4.75205	-2.93601	1.07351	-2.73495	0.00311945	0.00966795	-8.46e-07	0.00144269	-0.627412	0.742345	-2.25058	1.07267	0.08	0.491666	0.921376	0.699063	active	3	bac5_17v258	apidaecin1b_R4K_I8K_H15R	flexible	flexible	GS2	GGTAGC	2	no	TGTCTGCAGAGGAGATATAAATGCGCTTCCGTCCACCGATTCGTCGCCCTCCGATCCGTCCGCCATTCTATCGCGGTAGCGGTAATAACAAGCCGGTATACAAGCCGCAGCCGCGTCCTCCGCGTCCGCGCCTGTAATTAAATAGGAGTTCGCGCTCATAACTTGGTTCGAATGCAGGTAAGCTTTGTGCAGGGC	195	MRFRPPIRRPPIRPPFYRGSGNNKPVYKPQPRPPRPRL	38	-1.51842	10.974	82.7026	38.4211	4593.48	bac5_17v258 & apidaecin1b_R4K_I8K_H15R	bac5 & apidaecin1b	bac5	N-terminus	apidaecin1b	C-terminus	Ribosome	Protein synthesis	Ribosome & chaperone	Protein synthesis & protein folding	analog	analog
9789	onc_P4K_L7R-GS2-apidaecin1b_R4K_I8K_H15R	22.456	16.2358	18.1203	12.4635	13.6654	17.9113	10.1102	2.98172	4.71189	4.99419	3.16335	3.44462	10.8549	-2.29881	0.601622	-3.82102	6.64e-05	0.000536134	-2.33e-06	0.00144269	-1.29511	0.589061	-2.06648	0.598282	0.08	0.491666	0.580015	0.794211	active	3	onc_P4K_L7R	apidaecin1b_R4K_I8K_H15R	flexible	flexible	GS2	GGTAGC	2	no	TGTCTGCAGAGGAGATATAAATGGTTGACAAGAAGCCGTACCGTCCGCGTCCGCGTCCTCCGCGTCGCATCTACAACCGTGGTAGCGGTAATAACAAGCCGGTATACAAGCCGCAGCCGCGTCCTCCGCGTCCGCGCCTGTAATTAAATAGGAGTTCGCGCTCATAACTTGGTTCGAGTAAGCTTTGTGCAGGGC	195	MVDKKPYRPRPRPPRRIYNRGSGNNKPVYKPQPRPPRPRL	40	-1.9525	11.9736	44.9375	34	4836.7	onc_P4K_L7R & apidaecin1b_R4K_I8K_H15R	oncocin & apidaecin1b	oncocin	core	apidaecin1b	C-terminus	Ribosome & chaperone	Protein synthesis & protein folding	Ribosome & chaperone	Protein synthesis & protein folding	analog	analog
9790	oncocin-GS2-apidaecin1b_R4K_I8K_H15R	39.5653	40.0483	39.4382	17.9227	17.9358	28.281	7.22159	2.98172	5.65427	4.99419	13.7079	2.29642	18.3373	-2.50036	0.510413	-4.8987	4.82e-07	2.45e-05	-5.56e-06	0.00144269	-2.5492	0.584367	-2.33729	0.514322	0.08	0.491665	0.243177	0.658286	active	3	oncocin	apidaecin1b_R4K_I8K_H15R	flexible	flexible	GS2	GGTAGC	2	no	TGTCTGCAGAGGAGATATAAATGGTCGATAAGCCACCGTACCTGCCGCGTCCGCGCCCACCGCGCCGTATCTATAACCGTGGTAGCGGTAATAACAAGCCGGTATACAAGCCGCAGCCGCGTCCTCCGCGTCCGCGCCTGTAATTAAATAGGAGTTCGCGCTCATAACTTGGTTCGAGTAAGCTTTGTGCAGGGC	195	MVDKPPYLPRPRPPRRIYNRGSGNNKPVYKPQPRPPRPRL	40	-1.6875	9.97381	53.98	43.75	4762.61	oncocin & apidaecin1b_R4K_I8K_H15R	oncocin & apidaecin1b	oncocin	core	apidaecin1b	C-terminus	Ribosome & chaperone	Protein synthesis & protein folding	Ribosome & chaperone	Protein synthesis & protein folding	wt	analog
9799	pyrrhocoricin_L7K_R14K-GS2-apidaecin1b_R4K_I8K_H15R	14.9706	10.8239	9.59307	6.28326	5.12451	2.8281	1.44432	0	3.76951	1.24855	0	2.29642	4.86519	-3.36015	0.988427	-3.39949	0.000337555	0.00169478	-3.61e-06	0.00144269	-1.77591	0.908481	-2.85432	0.958847	0.08	0.491665	0.415626	0.460017	active	3	pyrrhocoricin_L7K_R14K	apidaecin1b_R4K_I8K_H15R	flexible	flexible	GS2	GGTAGC	2	no	TGTCTGCAGAGGAGATATAAATGGTAGATAAGGGCAGCTACAAGCCGCGTCCTACTCCGCCTAAGCCGATCTATAACCGTAACGGTAGCGGTAATAACAAGCCGGTATACAAGCCGCAGCCGCGTCCTCCGCGTCCGCGCCTGTAATTAAATAGGAGTTCGCGCTCATAACTTGGTTGTAAGCTTTGTGCAGGGC	195	MVDKGSYKPRPTPPKPIYNRNGSGNNKPVYKPQPRPPRPRL	41	-1.69268	8.9735	26.0268	33.1707	4699.46	pyrrhocoricin_L7K_R14K & apidaecin1b_R4K_I8K_H15R	pyrrhocoricin & apidaecin1b	pyrrhocoricin	N-terminus	apidaecin1b	C-terminus	Ribosome & chaperone	Protein synthesis & protein folding	Ribosome & chaperone	Protein synthesis & protein folding	analog	analog
9813	bac5_17-GS2-apidaecin1b_R4K_I8R	26.7333	25.9773	25.5815	14.7296	12.8113	16.0259	0	2.98172	8.48141	4.99419	4.2178	4.59283	12.2606	-2.51821	0.561696	-4.48323	3.68e-06	8.28e-05	-5.07e-06	0.00144269	-2.33095	0.623466	-2.32095	0.56238	0.08	0.491665	0.282891	0.665783	active	3	bac5_17	apidaecin1b_R4K_I8R	flexible	flexible	GS2	GGTAGC	2	no	TGTCTGCAGAGGAGATATAAATGCGCTTCCGTCCGCCTATTCGTCGCCCTCCAATCCGCCCTCCGTTCTACCCGGGTAGCGGTAACAATAAGCCAGTGTATCGCCCGCAGCCGCGTCCGCCACACCCGCGTCTGTAATTAAATAGGAGTTCGCGCTCATAACTTGGTTCGAATGCAGGTAAGCTTTGTGCAGGGC	195	MRFRPPIRRPPIRPPFYPGSGNNKPVYRPQPRPPHPRL	38	-1.42368	9.21438	91.3947	38.4211	4543.38	bac5_17 & apidaecin1b_R4K_I8R	bac5 & apidaecin1b	bac5	N-terminus	apidaecin1b	C-terminus	Ribosome	Protein synthesis	Ribosome & chaperone	Protein synthesis & protein folding	wt	analog
9814	bac5_17_G-GS2-apidaecin1b_R4K_I8R	14.9706	9.74147	21.3179	5.87124	7.68677	9.42701	4.33295	2.98172	4.71189	0	0	4.59283	7.13621	-3.39461	0.869988	-3.9019	4.77e-05	0.000430305	-3.95e-06	0.00144269	-1.50569	0.722457	-3.0183	0.839226	0.08	0.491665	0.501244	0.410591	active	3	bac5_17_G	apidaecin1b_R4K_I8R	flexible	flexible	GS2	GGTAGC	2	no	TGTCTGCAGAGGAGATATAAATGCGCTTCGGTCCACCGATCCGCGGCCCACCGATCGGTCCACCGTTCTATCCGGGTAGCGGTAACAATAAGCCAGTGTATCGCCCGCAGCCGCGTCCGCCACACCCGCGTCTGTAATTAAATAGGAGTTCGCGCTCATAACTTGGTTCGAATGCAGGTAAGCTTTGTGCAGGGC	195	MRFGPPIRGPPIGPPFYPGSGNNKPVYRPQPRPPHPRL	38	-1.1	6.21439	58.8816	38.4211	4245.97	bac5_17_G & apidaecin1b_R4K_I8R	bac5 & apidaecin1b	bac5	N-terminus	apidaecin1b	C-terminus	Ribosome	Protein synthesis	Ribosome & chaperone	Protein synthesis & protein folding	analog	analog
9818	bac7_16-GS2-apidaecin1b_R4K_I8R	19.248	18.4006	14.9226	12.5665	8.54085	16.0259	2.88864	0	7.53903	1.24855	1.05445	6.88925	9.11036	-2.6533	0.689214	-3.84974	5.91e-05	0.000494819	-2.45e-06	0.00144269	-1.80481	0.709971	-2.36661	0.690895	0.08	0.491666	0.407385	0.645045	active	3	bac7_16	apidaecin1b_R4K_I8R	flexible	flexible	GS2	GGTAGC	2	no	TGTCTGCAGAGGAGATATAAATGCGCCGTATTCGTCCGCGTCCTCCGCGTCTGCCACGTCCGCGTCCGCGTGGTAGCGGTAACAATAAGCCAGTGTATCGCCCGCAGCCGCGTCCGCCACACCCGCGTCTGTAATTAAATAGGAGTTCGCGCTCATAACTTGGTTCGAATGCAGATTGTAAGCTTTGTGCAGGGC	195	MRRIRPRPPRLPRPRPRGSGNNKPVYRPQPRPPHPRL	37	-1.91892	12.2152	63.7595	39.4595	4457.29	bac7_16 & apidaecin1b_R4K_I8R	bac7 & apidaecin1b	bac7	N-terminus	apidaecin1b	C-terminus	Ribosome & chaperone	Protein synthesis & protein folding	Ribosome & chaperone	Protein synthesis & protein folding	wt	analog
9842	onc_MCVW-GS2-apidaecin1b_R4K_I8R	4.27733	18.4006	11.7249	6.59227	6.83268	4.7135	1.44432	5.96345	0.942378	0	1.05445	2.29642	5.35352	-3.2895	1.00741	-3.2653	0.000546745	0.00243528	-1.76e-06	0.00144269	-1.58444	0.970181	-2.75648	0.98122	0.08	0.491666	0.474617	0.492294	active	3	onc_MCVW	apidaecin1b_R4K_I8R	flexible	flexible	GS2	GGTAGC	2	no	TGTCTGCAGAGGAGATATAAATGATGGACAAGCCTTGCTACCTGCCGCGTCCGCGTCCACCGGTATGGATCTACAACCGTGGTAGCGGTAACAATAAGCCAGTGTATCGCCCGCAGCCGCGTCCGCCACACCCGCGTCTGTAATTAAATAGGAGTTCGCGCTCATAACTTGGTTCGAGTAAGCTTTGTGCAGGGC	195	MMDKPCYLPRPRPPVWIYNRGSGNNKPVYRPQPRPPHPRL	40	-1.3175	7.18357	41.52	43.75	4782.63	onc_MCVW & apidaecin1b_R4K_I8R	oncocin & apidaecin1b	oncocin	core	apidaecin1b	C-terminus	Ribosome & chaperone	Protein synthesis & protein folding	Ribosome & chaperone	Protein synthesis & protein folding	analog	analog
9846	oncocin-GS2-apidaecin1b_R4K_I8R	8.55465	10.8239	11.7249	9.6824	11.1031	6.5989	5.77727	5.96345	2.82714	0	1.05445	2.29642	6.36721	-3.18998	0.960304	-3.32184	0.000447122	0.00209351	-6.07e-07	0.00144269	-0.661605	0.608881	-2.70596	0.924208	0.08	0.491666	0.899795	0.50984	active	3	oncocin	apidaecin1b_R4K_I8R	flexible	flexible	GS2	GGTAGC	2	no	TGTCTGCAGAGGAGATATAAATGGTCGATAAGCCACCGTACCTGCCGCGTCCGCGCCCACCGCGCCGTATCTATAACCGTGGTAGCGGTAACAATAAGCCAGTGTATCGCCCGCAGCCGCGTCCGCCACACCCGCGTCTGTAATTAAATAGGAGTTCGCGCTCATAACTTGGTTCGAGTAAGCTTTGTGCAGGGC	195	MVDKPPYLPRPRPPRRIYNRGSGNNKPVYRPQPRPPHPRL	40	-1.67	9.21422	52.8025	43.75	4771.58	oncocin & apidaecin1b_R4K_I8R	oncocin & apidaecin1b	oncocin	core	apidaecin1b	C-terminus	Ribosome & chaperone	Protein synthesis & protein folding	Ribosome & chaperone	Protein synthesis & protein folding	wt	analog
9852	Pyrr-mod4-GS2-apidaecin1b_R4K_I8R	21.3866	11.9062	20.252	12.2575	9.39494	13.1978	8.66591	53.671	6.59665	2.49709	1.05445	3.44462	13.6937	-2.9791	0.839234	-3.54978	0.000192778	0.00112603	-1.6e-06	0.00144269	0.0233245	0.450769	-2.56496	0.857405	0.08	0.491666	1.44653	0.562184	active	3	Pyrr-mod4	apidaecin1b_R4K_I8R	flexible	flexible	GS2	GGTAGC	2	no	TGTCTGCAGAGGAGATATAAATGGTTGATAAGGGTAGCTATCTGCCGCGCCCGACTCCGACCCCGCGTTACCGTCCAATCTATAACCGTAACGGTAGCGGTAACAATAAGCCAGTGTATCGCCCGCAGCCGCGTCCGCCACACCCGCGTCTGTAATTAAATAGGAGTTCGCGCTCATGTAAGCTTTGTGCAGGGC	195	MVDKGSYLPRPTPTPRYRPIYNRNGSGNNKPVYRPQPRPPHPRL	44	-1.54773	8.21343	24.3977	39.7727	5141.9	Pyrr-mod4 & apidaecin1b_R4K_I8R	pyrrhocoricin & apidaecin1b	pyrrhocoricin	N-terminus	apidaecin1b	C-terminus	Ribosome & chaperone	Protein synthesis & protein folding	Ribosome & chaperone	Protein synthesis & protein folding	analog	analog
9855	pyrrhocoricin_L7K_R14K-GS2-apidaecin1b_R4K_I8R	16.04	19.4829	27.7133	13.9056	9.39494	16.0259	8.66591	2.98172	5.65427	4.99419	3.16335	2.29642	10.8599	-2.60443	0.618066	-4.21384	1.26e-05	0.000177736	-3.89e-06	0.00144269	-1.51324	0.593502	-2.37217	0.616746	0.08	0.491665	0.498629	0.642561	active	3	pyrrhocoricin_L7K_R14K	apidaecin1b_R4K_I8R	flexible	flexible	GS2	GGTAGC	2	no	TGTCTGCAGAGGAGATATAAATGGTAGATAAGGGCAGCTACAAGCCGCGTCCTACTCCGCCTAAGCCGATCTATAACCGTAACGGTAGCGGTAACAATAAGCCAGTGTATCGCCCGCAGCCGCGTCCGCCACACCCGCGTCTGTAATTAAATAGGAGTTCGCGCTCATAACTTGGTTGTAAGCTTTGTGCAGGGC	195	MVDKGSYKPRPTPPKPIYNRNGSGNNKPVYRPQPRPPHPRL	41	-1.67561	8.21391	24.878	33.1707	4708.43	pyrrhocoricin_L7K_R14K & apidaecin1b_R4K_I8R	pyrrhocoricin & apidaecin1b	pyrrhocoricin	N-terminus	apidaecin1b	C-terminus	Ribosome & chaperone	Protein synthesis & protein folding	Ribosome & chaperone	Protein synthesis & protein folding	analog	analog
9869	bac5_17-GS2-apidaecin1b_R4K_I8R_H15R	24.5946	9.74147	15.9885	9.6824	6.83268	6.5989	4.33295	2.98172	4.71189	2.49709	1.05445	2.29642	7.60942	-3.08922	0.771125	-4.00612	3.09e-05	0.000319687	-4.91e-06	0.00144269	-1.6064	0.676847	-2.7645	0.755457	0.08	0.491665	0.467448	0.489568	active	3	bac5_17	apidaecin1b_R4K_I8R_H15R	flexible	flexible	GS2	GGTAGC	2	no	TGTCTGCAGAGGAGATATAAATGCGCTTCCGTCCGCCTATTCGTCGCCCTCCAATCCGCCCTCCGTTCTACCCGGGTAGCGGTAATAACAAGCCGGTGTACCGCCCGCAGCCACGTCCACCGCGTCCGCGTCTGTAATTAAATAGGAGTTCGCGCTCATAACTTGGTTCGAATGCAGGTAAGCTTTGTGCAGGGC	195	MRFRPPIRRPPIRPPFYPGSGNNKPVYRPQPRPPRPRL	38	-1.45789	9.97412	95.2368	38.4211	4562.42	bac5_17 & apidaecin1b_R4K_I8R_H15R	bac5 & apidaecin1b	bac5	N-terminus	apidaecin1b	C-terminus	Ribosome	Protein synthesis	Ribosome & chaperone	Protein synthesis & protein folding	wt	analog
9871	bac5_17v258-GS2-apidaecin1b_R4K_I8R_H15R	10.6933	10.8239	15.9885	8.75536	4.27043	7.5416	2.88864	0	3.76951	0	1.05445	2.29642	5.6735	-3.46505	0.968869	-3.57639	0.000174185	0.00104661	-2.79e-06	0.00144269	-1.77392	0.828724	-2.9958	0.932683	0.08	0.491666	0.416201	0.417046	active	3	bac5_17v258	apidaecin1b_R4K_I8R_H15R	flexible	flexible	GS2	GGTAGC	2	no	TGTCTGCAGAGGAGATATAAATGCGCTTCCGTCCACCGATTCGTCGCCCTCCGATCCGTCCGCCATTCTATCGCGGTAGCGGTAATAACAAGCCGGTGTACCGCCCGCAGCCACGTCCACCGCGTCCGCGTCTGTAATTAAATAGGAGTTCGCGCTCATAACTTGGTTCGAATGCAGGTAAGCTTTGTGCAGGGC	195	MRFRPPIRRPPIRPPFYRGSGNNKPVYRPQPRPPRPRL	38	-1.53421	10.9741	85.3053	38.4211	4621.49	bac5_17v258 & apidaecin1b_R4K_I8R_H15R	bac5 & apidaecin1b	bac5	N-terminus	apidaecin1b	C-terminus	Ribosome	Protein synthesis	Ribosome & chaperone	Protein synthesis & protein folding	analog	analog
9876	bac7_P5K_R16K-GS2-apidaecin1b_R4K_I8R_H15R	25.664	16.2358	17.0544	9.6824	11.1031	22.6248	7.22159	0	4.71189	3.74564	2.1089	4.59283	10.3954	-2.53758	0.658091	-3.85598	5.76e-05	0.000487061	-2.4e-06	0.00144269	-1.81599	0.689398	-2.26919	0.659868	0.08	0.491666	0.404241	0.690107	active	3	bac7_P5K_R16K	apidaecin1b_R4K_I8R_H15R	flexible	flexible	GS2	GGTAGC	2	no	TGTCTGCAGAGGAGATATAAATGCGCCGTATTCGTAAGCGCCCTCCACGTCTGCCGCGTCCGCGTCCGAAGGGTAGCGGTAATAACAAGCCGGTGTACCGCCCGCAGCCACGTCCACCGCGTCCGCGTCTGTAATTAAATAGGAGTTCGCGCTCATAACTTGGTTCGAATGCAGATTGTAAGCTTTGTGCAGGGC	195	MRRIRKRPPRLPRPRPKGSGNNKPVYRPQPRPPRPRL	37	-2	13.9746	75.3865	39.4595	4479.38	bac7_P5K_R16K & apidaecin1b_R4K_I8R_H15R	bac7 & apidaecin1b	bac7	N-terminus	apidaecin1b	C-terminus	Ribosome & chaperone	Protein synthesis & protein folding	Ribosome & chaperone	Protein synthesis & protein folding	analog	analog
9877	bac7_R4K_P5K-GS2-apidaecin1b_R4K_I8R_H15R	10.6933	6.49431	19.1861	5.66524	5.12451	3.7708	0	0	2.82714	1.24855	1.05445	1.14821	4.76772	-3.34093	0.993323	-3.36339	0.000384963	0.00187521	-3.12e-06	0.00144269	-2.61526	1.02982	-2.82656	0.96783	0.08	0.491666	0.232292	0.468952	active	3	bac7_R4K_P5K	apidaecin1b_R4K_I8R_H15R	flexible	flexible	GS2	GGTAGC	2	no	TGTCTGCAGAGGAGATATAAATGCGCCGTATTAAGAAGCGTCCACCGCGCCTGCCGCGCCCGCGTCCGCGCGGTAGCGGTAATAACAAGCCGGTGTACCGCCCGCAGCCACGTCCACCGCGTCCGCGTCTGTAATTAAATAGGAGTTCGCGCTCATAACTTGGTTCGAATGCAGATTGTAAGCTTTGTGCAGGGC	195	MRRIKKRPPRLPRPRPRGSGNNKPVYRPQPRPPRPRL	37	-2	13.9746	71.0541	39.4595	4479.38	bac7_R4K_P5K & apidaecin1b_R4K_I8R_H15R	bac7 & apidaecin1b	bac7	N-terminus	apidaecin1b	C-terminus	Ribosome & chaperone	Protein synthesis & protein folding	Ribosome & chaperone	Protein synthesis & protein folding	analog	analog
9878	bac7_R4K_P5K_R16K-GS2-apidaecin1b_R4K_I8R_H15R	6.41599	15.1534	9.59307	6.79828	8.54085	11.3124	0	2.98172	4.71189	2.49709	1.05445	2.29642	5.9463	-2.43066	0.813498	-2.9879	0.00140449	0.00505392	-6.41e-07	0.00144269	-1.30318	0.837194	-2.00974	0.805148	0.08	0.491666	0.57678	0.826072	active	3	bac7_R4K_P5K_R16K	apidaecin1b_R4K_I8R_H15R	flexible	flexible	GS2	GGTAGC	2	no	TGTCTGCAGAGGAGATATAAATGCGCCGTATCAAGAAGCGCCCACCGCGTCTGCCGCGCCCGCGTCCGAAGGGTAGCGGTAATAACAAGCCGGTGTACCGCCCGCAGCCACGTCCACCGCGTCCGCGTCTGTAATTAAATAGGAGTTCGCGCTCATAACTTGGTTCGAATGCAGATTGTAAGCTTTGTGCAGGGC	195	MRRIKKRPPRLPRPRPKGSGNNKPVYRPQPRPPRPRL	37	-1.98378	13.9744	73.0919	39.4595	4451.37	bac7_R4K_P5K_R16K & apidaecin1b_R4K_I8R_H15R	bac7 & apidaecin1b	bac7	N-terminus	apidaecin1b	C-terminus	Ribosome & chaperone	Protein synthesis & protein folding	Ribosome & chaperone	Protein synthesis & protein folding	analog	analog
9879	bac7_R4K_R16K-GS2-apidaecin1b_R4K_I8R_H15R	18.1786	14.071	13.8567	9.5794	7.68677	6.5989	0	0	6.59665	1.24855	2.1089	2.29642	6.85182	-3.02179	0.822181	-3.67534	0.000118768	0.000796619	-3.01e-06	0.00144269	-1.91153	0.821168	-2.63978	0.817459	0.08	0.491666	0.378338	0.533773	active	3	bac7_R4K_R16K	apidaecin1b_R4K_I8R_H15R	flexible	flexible	GS2	GGTAGC	2	no	TGTCTGCAGAGGAGATATAAATGCGCCGTATTAAGCCACGTCCACCGCGCCTGCCGCGCCCGCGCCCTAAGGGTAGCGGTAATAACAAGCCGGTGTACCGCCCGCAGCCACGTCCACCGCGTCCGCGTCTGTAATTAAATAGGAGTTCGCGCTCATAACTTGGTTCGAATGCAGATTGTAAGCTTTGTGCAGGGC	195	MRRIKPRPPRLPRPRPKGSGNNKPVYRPQPRPPRPRL	37	-1.92162	12.9746	60.2054	39.4595	4420.31	bac7_R4K_R16K & apidaecin1b_R4K_I8R_H15R	bac7 & apidaecin1b	bac7	N-terminus	apidaecin1b	C-terminus	Ribosome & chaperone	Protein synthesis & protein folding	Ribosome & chaperone	Protein synthesis & protein folding	analog	analog
9898	onc_MCVW-GS2-apidaecin1b_R4K_I8R_H15R	22.456	25.9773	24.5156	13.9056	13.6654	14.1405	12.9989	2.98172	3.76951	1.24855	2.1089	2.29642	11.672	-3.67341	0.751379	-4.8889	5.07e-07	2.53e-05	-4.76e-06	0.00144269	-1.55468	0.574145	-3.40432	0.73559	0.08	0.491665	0.484509	0.3142	active	3	onc_MCVW	apidaecin1b_R4K_I8R_H15R	flexible	flexible	GS2	GGTAGC	2	no	TGTCTGCAGAGGAGATATAAATGATGGACAAGCCTTGCTACCTGCCGCGTCCGCGTCCACCGGTATGGATCTACAACCGTGGTAGCGGTAATAACAAGCCGGTGTACCGCCCGCAGCCACGTCCACCGCGTCCGCGTCTGTAATTAAATAGGAGTTCGCGCTCATAACTTGGTTCGAGTAAGCTTTGTGCAGGGC	195	MMDKPCYLPRPRPPVWIYNRGSGNNKPVYRPQPRPPRPRL	40	-1.35	7.94331	45.17	43.75	4801.68	onc_MCVW & apidaecin1b_R4K_I8R_H15R	oncocin & apidaecin1b	oncocin	core	apidaecin1b	C-terminus	Ribosome & chaperone	Protein synthesis & protein folding	Ribosome & chaperone	Protein synthesis & protein folding	analog	analog
9901	onc_P4K_L7R-GS2-apidaecin1b_R4K_I8R_H15R	20.3173	12.9886	14.9226	6.38627	7.68677	4.7135	1.44432	0	8.48141	0	4.2178	0	6.76321	-3.48161	0.943595	-3.68973	0.000112246	0.000765534	-3.34e-06	0.00144269	-1.30909	0.844588	-3.021	0.943669	0.08	0.491666	0.57442	0.409825	active	3	onc_P4K_L7R	apidaecin1b_R4K_I8R_H15R	flexible	flexible	GS2	GGTAGC	2	no	TGTCTGCAGAGGAGATATAAATGGTTGACAAGAAGCCGTACCGTCCGCGTCCGCGTCCTCCGCGTCGCATCTACAACCGTGGTAGCGGTAATAACAAGCCGGTGTACCGCCCGCAGCCACGTCCACCGCGTCCGCGTCTGTAATTAAATAGGAGTTCGCGCTCATAACTTGGTTCGAGTAAGCTTTGTGCAGGGC	195	MVDKKPYRPRPRPPRRIYNRGSGNNKPVYRPQPRPPRPRL	40	-1.9675	11.9738	47.41	34	4864.71	onc_P4K_L7R & apidaecin1b_R4K_I8R_H15R	oncocin & apidaecin1b	oncocin	core	apidaecin1b	C-terminus	Ribosome & chaperone	Protein synthesis & protein folding	Ribosome & chaperone	Protein synthesis & protein folding	analog	analog
9902	oncocin-GS2-apidaecin1b_R4K_I8R_H15R	24.5946	19.4829	9.59307	9.88841	11.9572	6.5989	5.77727	8.94517	6.59665	2.49709	3.16335	1.14821	9.18691	-2.96104	0.718006	-4.12398	1.86e-05	0.000230236	-4.61e-06	0.00144269	-0.882465	0.556664	-2.67017	0.706267	0.08	0.491665	0.772073	0.522648	active	3	oncocin	apidaecin1b_R4K_I8R_H15R	flexible	flexible	GS2	GGTAGC	2	no	TGTCTGCAGAGGAGATATAAATGGTCGATAAGCCACCGTACCTGCCGCGTCCGCGCCCACCGCGCCGTATCTATAACCGTGGTAGCGGTAATAACAAGCCGGTGTACCGCCCGCAGCCACGTCCACCGCGTCCGCGTCTGTAATTAAATAGGAGTTCGCGCTCATAACTTGGTTCGAGTAAGCTTTGTGCAGGGC	195	MVDKPPYLPRPRPPRRIYNRGSGNNKPVYRPQPRPPRPRL	40	-1.7025	9.97396	56.4525	43.75	4790.63	oncocin & apidaecin1b_R4K_I8R_H15R	oncocin & apidaecin1b	oncocin	core	apidaecin1b	C-terminus	Ribosome & chaperone	Protein synthesis & protein folding	Ribosome & chaperone	Protein synthesis & protein folding	wt	analog
9926	bac5_17_G-GS2-apidaecin1b_RVR	21.3866	22.7301	24.5156	10.3004	9.39494	15.0832	5.77727	2.98172	6.59665	3.74564	2.1089	3.44462	10.6721	-2.90963	0.627142	-4.63951	1.75e-06	5.31e-05	-6.26e-06	0.00144269	-1.80533	0.584409	-2.6878	0.622042	0.08	0.491665	0.407238	0.516297	active	3	bac5_17_G	apidaecin1b_RVR	flexible	flexible	GS2	GGTAGC	2	no	TGTCTGCAGAGGAGATATAAATGCGCTTCGGTCCACCGATCCGCGGCCCACCGATCGGTCCACCGTTCTATCCGGGTAGCCGTGTTCGTCGCCCGGTGTACATTCCGCAGCCGCGTCCACCGCACCCTCGTCTGTAATTAAATAGGAGTTCGCGCTCATAACTTGGTTCGAATGCAGGTAAGCTTTGTGCAGGGC	195	MRFGPPIRGPPIGPPFYPGSRVRRPVYIPQPRPPHPRL	38	-0.810526	7.21454	80.7026	56.3158	4357.2	bac5_17_G & apidaecin1b_RVR	bac5 & apidaecin1b	bac5	N-terminus	apidaecin1b	C-terminus	Ribosome	Protein synthesis	Ribosome & chaperone	Protein synthesis & protein folding	analog	analog
9927	bac5_17v258-GS2-apidaecin1b_RVR	18.1786	8.65909	15.9885	10.3004	16.2276	14.1405	2.88864	2.98172	7.53903	2.49709	1.05445	4.59283	8.75404	-2.43801	0.715644	-3.40674	0.000328717	0.00166139	-3.49e-07	0.00144269	-1.13713	0.676852	-2.11597	0.709849	0.08	0.491667	0.647136	0.767431	active	3	bac5_17v258	apidaecin1b_RVR	flexible	flexible	GS2	GGTAGC	2	no	TGTCTGCAGAGGAGATATAAATGCGCTTCCGTCCACCGATTCGTCGCCCTCCGATCCGTCCGCCATTCTATCGCGGTAGCCGTGTTCGTCGCCCGGTGTACATTCCGCAGCCGCGTCCACCGCACCCTCGTCTGTAATTAAATAGGAGTTCGCGCTCATAACTTGGTTCGAATGCAGGTAAGCTTTGTGCAGGGC	195	MRFRPPIRRPPIRPPFYRGSRVRRPVYIPQPRPPHPRL	38	-1.21053	11.2145	103.284	56.3158	4713.68	bac5_17v258 & apidaecin1b_RVR	bac5 & apidaecin1b	bac5	N-terminus	apidaecin1b	C-terminus	Ribosome	Protein synthesis	Ribosome & chaperone	Protein synthesis & protein folding	analog	analog
9930	bac7_16-GS2-apidaecin1b_RVR	16.04	9.74147	9.59307	10.4034	7.68677	5.6562	2.88864	8.94517	3.76951	1.24855	2.1089	0	6.50681	-3.38313	0.960445	-3.52246	0.000213782	0.00121427	-2.14e-06	0.00144269	-0.795289	0.641133	-2.91907	0.92129	0.08	0.491666	0.820164	0.439827	active	3	bac7_16	apidaecin1b_RVR	flexible	flexible	GS2	GGTAGC	2	no	TGTCTGCAGAGGAGATATAAATGCGCCGTATTCGTCCGCGTCCTCCGCGTCTGCCACGTCCGCGTCCGCGTGGTAGCCGTGTTCGTCGCCCGGTGTACATTCCGCAGCCGCGTCCACCGCACCCTCGTCTGTAATTAAATAGGAGTTCGCGCTCATAACTTGGTTCGAATGCAGATTGTAAGCTTTGTGCAGGGC	195	MRRIRPRPPRLPRPRPRGSRVRRPVYIPQPRPPHPRL	37	-1.62162	13.2153	86.1703	57.8378	4568.53	bac7_16 & apidaecin1b_RVR	bac7 & apidaecin1b	bac7	N-terminus	apidaecin1b	C-terminus	Ribosome & chaperone	Protein synthesis & protein folding	Ribosome & chaperone	Protein synthesis & protein folding	wt	analog
9936	bac7PS-GS2-apidaecin1b_RVR	24.5946	25.9773	13.8567	10.7124	19.644	18.854	8.66591	0	2.82714	7.49128	2.1089	2.29642	11.4191	-2.48272	0.655631	-3.78677	7.63e-05	0.000588458	-1.59e-06	0.00144269	-1.90989	0.713442	-2.21188	0.65855	0.08	0.491666	0.378766	0.718069	active	3	bac7PS	apidaecin1b_RVR	flexible	flexible	GS2	GGTAGC	2	no	TGTCTGCAGAGGAGATATAAATGCGTCGCATCCGTCCACCGCGCCTGCCACGCCCGCGCCCTCGTCCTTACTTCATGCCGCGTCCGGGTAGCCGTGTTCGTCGCCCGGTGTACATTCCGCAGCCGCGTCCACCGCACCCTCGTCTGTAATTAAATAGGAGTTCGCGCTCATAACTTGGTAAGCTTTGTGCAGGGC	195	MRRIRPPRLPRPRPRPYFMPRPGSRVRRPVYIPQPRPPHPRL	42	-1.42381	13.2145	94.1714	50.9524	5204.31	bac7PS & apidaecin1b_RVR	bac7 & apidaecin1b	bac7	N-terminus	apidaecin1b	C-terminus	Ribosome & chaperone	Protein synthesis & protein folding	Ribosome & chaperone	Protein synthesis & protein folding	analog	analog
9954	onc_MCVW-GS2-apidaecin1b_RVR	3.208	9.74147	11.7249	5.97425	6.83268	4.7135	8.66591	0	2.82714	0	2.1089	0	4.64973	-3.47556	1.21082	-2.87042	0.00204965	0.00683878	-1.03e-06	0.00144269	-0.347851	0.553303	-2.74423	1.15363	0.08	0.491666	1.11839	0.496492	active	3	onc_MCVW	apidaecin1b_RVR	flexible	flexible	GS2	GGTAGC	2	no	TGTCTGCAGAGGAGATATAAATGATGGACAAGCCTTGCTACCTGCCGCGTCCGCGTCCACCGGTATGGATCTACAACCGTGGTAGCCGTGTTCGTCGCCCGGTGTACATTCCGCAGCCGCGTCCACCGCACCCTCGTCTGTAATTAAATAGGAGTTCGCGCTCATAACTTGGTTCGAGTAAGCTTTGTGCAGGGC	195	MMDKPCYLPRPRPPVWIYNRGSRVRRPVYIPQPRPPHPRL	40	-1.0425	8.18372	62.25	60.75	4893.87	onc_MCVW & apidaecin1b_RVR	oncocin & apidaecin1b	oncocin	core	apidaecin1b	C-terminus	Ribosome & chaperone	Protein synthesis & protein folding	Ribosome & chaperone	Protein synthesis & protein folding	analog	analog
9956	onc_P4K_L7K-GS2-apidaecin1b_RVR	10.6933	15.1534	9.59307	5.35622	4.27043	4.7135	2.88864	2.98172	7.53903	0	3.16335	3.44462	5.81644	-2.4125	0.775146	-3.11232	0.000928107	0.00364174	-3.81e-06	0.00144269	-0.721944	0.63057	-2.03474	0.765077	0.08	0.491665	0.862938	0.81188	active	3	onc_P4K_L7K	apidaecin1b_RVR	flexible	flexible	GS2	GGTAGC	2	no	TGTCTGCAGAGGAGATATAAATGGTTGATAAGAAGCCGTACAAGCCGCGTCCGCGTCCACCGCGTCGCATCTACAACCGTGGTAGCCGTGTTCGTCGCCCGGTGTACATTCCGCAGCCGCGTCCACCGCACCCTCGTCTGTAATTAAATAGGAGTTCGCGCTCATAACTTGGTTCGAGTAAGCTTTGTGCAGGGC	195	MVDKKPYKPRPRPPRRIYNRGSRVRRPVYIPQPRPPHPRL	40	-1.645	12.2141	62.0175	51	4928.89	onc_P4K_L7K & apidaecin1b_RVR	oncocin & apidaecin1b	oncocin	core	apidaecin1b	C-terminus	Ribosome & chaperone	Protein synthesis & protein folding	Ribosome & chaperone	Protein synthesis & protein folding	analog	analog
9957	onc_P4K_L7R-GS2-apidaecin1b_RVR	9.62399	12.9886	15.9885	7.82832	11.1031	4.7135	1.44432	2.98172	6.59665	0	2.1089	3.44462	6.56852	-2.80034	0.82371	-3.39967	0.00033734	0.00169405	-1.98e-06	0.00144269	-1.12351	0.739737	-2.40965	0.810818	0.08	0.491666	0.653276	0.626083	active	3	onc_P4K_L7R	apidaecin1b_RVR	flexible	flexible	GS2	GGTAGC	2	no	TGTCTGCAGAGGAGATATAAATGGTTGACAAGAAGCCGTACCGTCCGCGTCCGCGTCCTCCGCGTCGCATCTACAACCGTGGTAGCCGTGTTCGTCGCCCGGTGTACATTCCGCAGCCGCGTCCACCGCACCCTCGTCTGTAATTAAATAGGAGTTCGCGCTCATAACTTGGTTCGAGTAAGCTTTGTGCAGGGC	195	MVDKKPYRPRPRPPRRIYNRGSRVRRPVYIPQPRPPHPRL	40	-1.66	12.2142	64.49	51	4956.9	onc_P4K_L7R & apidaecin1b_RVR	oncocin & apidaecin1b	oncocin	core	apidaecin1b	C-terminus	Ribosome & chaperone	Protein synthesis & protein folding	Ribosome & chaperone	Protein synthesis & protein folding	analog	analog
9982	bac5_17_G-GS2-arasin1_23	14.9706	15.1534	20.252	11.7425	7.68677	6.5989	4.33295	2.98172	9.42378	2.49709	3.16335	4.59283	8.61633	-2.28818	0.647601	-3.53332	0.000205186	0.00117843	-3.75e-06	0.00144269	-1.06473	0.611843	-2.01789	0.644178	0.08	0.491665	0.680444	0.821415	active	3	bac5_17_G	arasin1_23	flexible	flexible	GS2	GGTAGC	2	no	TGTCTGCAGAGGAGATATAAATGCGCTTCGGTCCACCGATCCGCGGCCCACCGATCGGTCCACCGTTCTATCCGGGTAGCAGCCGCTGGCCATCTCCGGGCCGCCCTCGTCCGTTCCCGGGCCGTCCGAAGCCTATCTTCCGTCCGCGTTAATTAAATAGGAGTTCGCGCTCATAACGTAAGCTTTGTGCAGGGC	195	MRFGPPIRGPPIGPPFYPGSSRWPSPGRPRPFPGRPKPIFRPR	43	-1.03023	8.97492	92.9977	27.2093	4864.75	bac5_17_G & arasin1_23	bac5 & arasin1	bac5	N-terminus	arasin1	N-terminus	Ribosome	Protein synthesis	Unknown	Unknown	analog	wt
9983	bac5_17v258-GS2-arasin1_23	13.9013	17.3182	25.5815	17.8197	17.0817	16.9686	7.22159	2.98172	11.3085	4.99419	2.1089	3.44462	11.7276	-2.44351	0.616704	-3.96221	3.71e-05	0.000361991	-5.05e-07	0.00144269	-0.943471	0.531831	-2.21139	0.614111	0.08	0.491666	0.740105	0.718316	active	3	bac5_17v258	arasin1_23	flexible	flexible	GS2	GGTAGC	2	no	TGTCTGCAGAGGAGATATAAATGCGCTTCCGTCCACCGATTCGTCGCCCTCCGATCCGTCCGCCATTCTATCGCGGTAGCAGCCGCTGGCCATCTCCGGGCCGCCCTCGTCCGTTCCCGGGCCGTCCGAAGCCTATCTTCCGTCCGCGTTAATTAAATAGGAGTTCGCGCTCATAACGTAAGCTTTGTGCAGGGC	195	MRFRPPIRRPPIRPPFYRGSSRWPSPGRPRPFPGRPKPIFRPR	43	-1.38372	12.9749	112.953	27.2093	5221.23	bac5_17v258 & arasin1_23	bac5 & arasin1	bac5	N-terminus	arasin1	N-terminus	Ribosome	Protein synthesis	Unknown	Unknown	analog	wt
10007	indolicidin_ILF-GS2-arasin1_23	10.6933	8.65909	18.1203	7.72532	5.9786	8.48431	10.1102	8.94517	5.65427	1.24855	2.1089	3.44462	7.59772	-2.42908	0.740211	-3.28161	0.000516086	0.00232953	-2.95e-06	0.00144269	-0.379163	0.469928	-2.08602	0.727588	0.08	0.491666	1.09438	0.783526	active	3	indolicidin_ILF	arasin1_23	flexible	flexible	GS2	GGTAGC	2	no	TGTCTGCAGAGGAGATATAAATGATCCTGCCGTTCAAGTTCCCGTTCTTCCCGTTCCGTCGTGGTAGCAGCCGCTGGCCATCTCCGGGCCGCCCTCGTCCGTTCCCGGGCCGTCCGAAGCCTATCTTCCGTCCGCGTTAATTAAATAGGAGTTCGCGCTCATAACTTGGTTCGAATGGTAAGCTTTGTGCAGGGC	195	MILPFKFPFFPFRRGSSRWPSPGRPRPFPGRPKPIFRPR	39	-0.810256	9.97555	117.569	30	4711.66	indolicidin_ILF & arasin1_23	indolicidin & arasin1	indolicidin	N-terminus	arasin1	N-terminus	Nucleic acids	Nucleic acid synthesis & cell division	Unknown	Unknown	analog	wt
10010	onc_MCVW-GS2-arasin1_23	11.7626	19.4829	19.1861	7.2103	8.54085	9.42701	11.5545	0	10.3662	3.74564	3.16335	2.29642	8.89467	-2.4516	0.661858	-3.70412	0.000106064	0.000736572	-4.64e-06	0.00144269	-0.640549	0.511281	-2.17717	0.658785	0.08	0.491665	0.913024	0.735555	active	3	onc_MCVW	arasin1_23	flexible	flexible	GS2	GGTAGC	2	no	TGTCTGCAGAGGAGATATAAATGATGGACAAGCCTTGCTACCTGCCGCGTCCGCGTCCACCGGTATGGATCTACAACCGTGGTAGCAGCCGCTGGCCATCTCCGGGCCGCCCTCGTCCGTTCCCGGGCCGTCCGAAGCCTATCTTCCGTCCGCGTTAATTAAATAGGAGTTCGCGCTGTAAGCTTTGTGCAGGGC	195	MMDKPCYLPRPRPPVWIYNRGSSRWPSPGRPRPFPGRPKPIFRPR	45	-1.22667	9.9441	76.0489	32.4444	5401.42	onc_MCVW & arasin1_23	oncocin & arasin1	oncocin	core	arasin1	N-terminus	Ribosome & chaperone	Protein synthesis & protein folding	Unknown	Unknown	analog	wt
10013	onc_P4K_L7R-GS2-arasin1_23	14.9706	16.2358	18.1203	13.8026	9.39494	9.42701	4.33295	5.96345	5.65427	3.74564	0	2.29642	8.66199	-3.11561	0.770785	-4.04212	2.65e-05	0.000288213	-2.77e-06	0.00144269	-1.28417	0.640789	-2.79531	0.755962	0.08	0.491666	0.58443	0.479222	active	3	onc_P4K_L7R	arasin1_23	flexible	flexible	GS2	GGTAGC	2	no	TGTCTGCAGAGGAGATATAAATGGTTGACAAGAAGCCGTACCGTCCGCGTCCGCGTCCTCCGCGTCGCATCTACAACCGTGGTAGCAGCCGCTGGCCATCTCCGGGCCGCCCTCGTCCGTTCCCGGGCCGTCCGAAGCCTATCTTCCGTCCGCGTTAATTAAATAGGAGTTCGCGCTGTAAGCTTTGTGCAGGGC	195	MVDKKPYRPRPRPPRRIYNRGSSRWPSPGRPRPFPGRPKPIFRPR	45	-1.77556	13.9746	78.04	23.7778	5464.45	onc_P4K_L7R & arasin1_23	oncocin & arasin1	oncocin	core	arasin1	N-terminus	Ribosome & chaperone	Protein synthesis & protein folding	Unknown	Unknown	analog	wt
10014	oncocin-GS2-arasin1_23	18.1786	15.1534	17.0544	11.6395	8.54085	14.1405	1.44432	2.98172	5.65427	4.99419	4.2178	1.14821	8.76231	-2.27528	0.635491	-3.58035	0.000171566	0.00103524	-2.79e-06	0.00144269	-1.82391	0.696626	-2.01686	0.633379	0.08	0.491666	0.402027	0.822005	active	3	oncocin	arasin1_23	flexible	flexible	GS2	GGTAGC	2	no	TGTCTGCAGAGGAGATATAAATGGTCGATAAGCCACCGTACCTGCCGCGTCCGCGCCCACCGCGCCGTATCTATAACCGTGGTAGCAGCCGCTGGCCATCTCCGGGCCGCCCTCGTCCGTTCCCGGGCCGTCCGAAGCCTATCTTCCGTCCGCGTTAATTAAATAGGAGTTCGCGCTGTAAGCTTTGTGCAGGGC	195	MVDKPPYLPRPRPPRRIYNRGSSRWPSPGRPRPFPGRPKPIFRPR	45	-1.54	11.9747	86.0778	32.4444	5390.36	oncocin & arasin1_23	oncocin & arasin1	oncocin	core	arasin1	N-terminus	Ribosome & chaperone	Protein synthesis & protein folding	Unknown	Unknown	wt	wt
10038	bac5_17_G-GS2-arasin1_23_R2G_R21G	32.08	30.3068	25.5815	18.6438	11.9572	9.42701	18.7761	2.98172	16.9628	3.74564	3.16335	2.29642	14.6602	-3.26769	0.631445	-5.17494	1.14e-07	1.03e-05	-6.86e-06	0.0014427	-0.795489	0.456976	-3.06195	0.627307	0.08	0.491664	0.82005	0.398356	active	3	bac5_17_G	arasin1_23_R2G_R21G	flexible	flexible	GS2	GGTAGC	2	no	TGTCTGCAGAGGAGATATAAATGCGCTTCGGTCCACCGATCCGCGGCCCACCGATCGGTCCACCGTTCTATCCGGGTAGCTCTGGTTGGCCTTCCCCGGGTCGTCCGCGTCCGTTCCCAGGCCGTCCGAAGCCAATCTTCGGTCCTCGCTAATTAAATAGGAGTTCGCGCTCATAACGTAAGCTTTGTGCAGGGC	195	MRFGPPIRGPPIGPPFYPGSSGWPSPGRPRPFPGRPKPIFGPR	43	-0.839535	6.97492	73.5884	27.2093	4666.48	bac5_17_G & arasin1_23_R2G_R21G	bac5 & arasin1	bac5	N-terminus	arasin1	N-terminus	Ribosome	Protein synthesis	Unknown	Unknown	analog	analog
10044	bac7_P5K_R16K-GS2-arasin1_23_R2G_R21G	9.62399	9.74147	12.7908	7.82832	6.83268	6.5989	5.77727	2.98172	2.82714	2.49709	0	1.14821	5.72063	-3.2346	0.963115	-3.35847	0.000391871	0.00189961	-2.18e-06	0.00144269	-0.948159	0.710438	-2.7505	0.926031	0.08	0.491666	0.737704	0.49434	active	3	bac7_P5K_R16K	arasin1_23_R2G_R21G	flexible	flexible	GS2	GGTAGC	2	no	TGTCTGCAGAGGAGATATAAATGCGCCGTATTCGTAAGCGCCCTCCACGTCTGCCGCGTCCGCGTCCGAAGGGTAGCTCTGGTTGGCCTTCCCCGGGTCGTCCGCGTCCGTTCCCAGGCCGTCCGAAGCCAATCTTCGGTCCTCGCTAATTAAATAGGAGTTCGCGCTCATAACTTGGTAAGCTTTGTGCAGGGC	195	MRRIRKRPPRLPRPRPKGSSGWPSPGRPRPFPGRPKPIFGPR	42	-1.59524	13.9754	85.0024	27.8571	4880.85	bac7_P5K_R16K & arasin1_23_R2G_R21G	bac7 & arasin1	bac7	N-terminus	arasin1	N-terminus	Ribosome & chaperone	Protein synthesis & protein folding	Unknown	Unknown	analog	analog
10047	bac7_R4K_R16K-GS2-arasin1_23_R2G_R21G	14.9706	11.9062	8.52718	7.93133	5.9786	3.7708	2.88864	2.98172	2.82714	1.24855	0	1.14821	5.34825	-3.93028	1.12559	-3.49177	0.000239918	0.00132129	-3.45e-06	0.00144269	-1.40731	0.803856	-3.37041	1.05121	0.08	0.491665	0.536617	0.321672	active	3	bac7_R4K_R16K	arasin1_23_R2G_R21G	flexible	flexible	GS2	GGTAGC	2	no	TGTCTGCAGAGGAGATATAAATGCGCCGTATTAAGCCACGTCCACCGCGCCTGCCGCGCCCGCGCCCTAAGGGTAGCTCTGGTTGGCCTTCCCCGGGTCGTCCGCGTCCGTTCCCAGGCCGTCCGAAGCCAATCTTCGGTCCTCGCTAATTAAATAGGAGTTCGCGCTCATAACTTGGTAAGCTTTGTGCAGGGC	195	MRRIKPRPPRLPRPRPKGSSGWPSPGRPRPFPGRPKPIFGPR	42	-1.52619	12.9754	71.6286	27.8571	4821.78	bac7_R4K_R16K & arasin1_23_R2G_R21G	bac7 & arasin1	bac7	N-terminus	arasin1	N-terminus	Ribosome & chaperone	Protein synthesis & protein folding	Unknown	Unknown	analog	analog
10066	onc_MCVW-GS2-arasin1_23_R2G_R21G	13.9013	12.9886	17.0544	7.00429	8.54085	7.5416	0	5.96345	1.88476	1.24855	1.05445	0	6.43185	-4.28135	1.1177	-3.83049	6.39e-05	0.000522129	-3.68e-06	0.00144269	-2.37805	0.86702	-3.76394	1.04511	0.08	0.491665	0.273806	0.244879	active	3	onc_MCVW	arasin1_23_R2G_R21G	flexible	flexible	GS2	GGTAGC	2	no	TGTCTGCAGAGGAGATATAAATGATGGACAAGCCTTGCTACCTGCCGCGTCCGCGTCCACCGGTATGGATCTACAACCGTGGTAGCTCTGGTTGGCCTTCCCCGGGTCGTCCGCGTCCGTTCCCAGGCCGTCCGAAGCCAATCTTCGGTCCTCGCTAATTAAATAGGAGTTCGCGCTGTAAGCTTTGTGCAGGGC	195	MMDKPCYLPRPRPPVWIYNRGSSGWPSPGRPRPFPGRPKPIFGPR	45	-1.04444	7.94411	57.5022	32.4444	5203.15	onc_MCVW & arasin1_23_R2G_R21G	oncocin & arasin1	oncocin	core	arasin1	N-terminus	Ribosome & chaperone	Protein synthesis & protein folding	Unknown	Unknown	analog	analog
10068	onc_P4K_L7K-GS2-arasin1_23_R2G_R21G	43.8426	29.2244	26.6474	20.7039	16.2276	16.0259	5.77727	8.94517	9.42378	4.99419	3.16335	1.14821	15.5103	-3.43022	0.613031	-5.59552	1.1e-08	2.58e-06	-6.76e-06	0.00144269	-1.78009	0.507113	-3.24684	0.60543	0.08	0.491664	0.414426	0.35044	active	3	onc_P4K_L7K	arasin1_23_R2G_R21G	flexible	flexible	GS2	GGTAGC	2	no	TGTCTGCAGAGGAGATATAAATGGTTGATAAGAAGCCGTACAAGCCGCGTCCGCGTCCACCGCGTCGCATCTACAACCGTGGTAGCTCTGGTTGGCCTTCCCCGGGTCGTCCGCGTCCGTTCCCAGGCCGTCCGAAGCCAATCTTCGGTCCTCGCTAATTAAATAGGAGTTCGCGCTGTAAGCTTTGTGCAGGGC	195	MVDKKPYKPRPRPPRRIYNRGSSGWPSPGRPRPFPGRPKPIFGPR	45	-1.58	11.9744	57.2956	23.7778	5238.17	onc_P4K_L7K & arasin1_23_R2G_R21G	oncocin & arasin1	oncocin	core	arasin1	N-terminus	Ribosome & chaperone	Protein synthesis & protein folding	Unknown	Unknown	analog	analog
10069	onc_P4K_L7R-GS2-arasin1_23_R2G_R21G	26.7333	25.9773	15.9885	10.9185	14.5194	13.1978	2.88864	11.9269	6.59665	2.49709	1.05445	3.44462	11.3119	-3.31664	0.709112	-4.67718	1.45e-06	4.81e-05	-4.63e-06	0.00144269	-1.48491	0.595341	-3.05193	0.702802	0.08	0.491665	0.508514	0.401132	active	3	onc_P4K_L7R	arasin1_23_R2G_R21G	flexible	flexible	GS2	GGTAGC	2	no	TGTCTGCAGAGGAGATATAAATGGTTGACAAGAAGCCGTACCGTCCGCGTCCGCGTCCTCCGCGTCGCATCTACAACCGTGGTAGCTCTGGTTGGCCTTCCCCGGGTCGTCCGCGTCCGTTCCCAGGCCGTCCGAAGCCAATCTTCGGTCCTCGCTAATTAAATAGGAGTTCGCGCTGTAAGCTTTGTGCAGGGC	195	MVDKKPYRPRPRPPRRIYNRGSSGWPSPGRPRPFPGRPKPIFGPR	45	-1.59333	11.9746	59.4933	23.7778	5266.18	onc_P4K_L7R & arasin1_23_R2G_R21G	oncocin & arasin1	oncocin	core	arasin1	N-terminus	Ribosome & chaperone	Protein synthesis & protein folding	Unknown	Unknown	analog	analog
10070	oncocin-GS2-arasin1_23_R2G_R21G	41.7039	33.554	30.911	21.3219	19.644	22.6248	14.4432	14.9086	13.1933	6.24274	2.1089	3.44462	18.6751	-3.20358	0.55253	-5.79801	3.36e-09	1.34e-06	-6.68e-06	0.00144269	-1.1503	0.426487	-3.04399	0.54785	0.08	0.491664	0.641258	0.403344	active	3	oncocin	arasin1_23_R2G_R21G	flexible	flexible	GS2	GGTAGC	2	no	TGTCTGCAGAGGAGATATAAATGGTCGATAAGCCACCGTACCTGCCGCGTCCGCGCCCACCGCGCCGTATCTATAACCGTGGTAGCTCTGGTTGGCCTTCCCCGGGTCGTCCGCGTCCGTTCCCAGGCCGTCCGAAGCCAATCTTCGGTCCTCGCTAATTAAATAGGAGTTCGCGCTGTAAGCTTTGTGCAGGGC	195	MVDKPPYLPRPRPPRRIYNRGSSGWPSPGRPRPFPGRPKPIFGPR	45	-1.35778	9.97476	67.5311	32.4444	5192.09	oncocin & arasin1_23_R2G_R21G	oncocin & arasin1	oncocin	core	arasin1	N-terminus	Ribosome & chaperone	Protein synthesis & protein folding	Unknown	Unknown	wt	analog
10076	Pyrr-mod4-GS2-arasin1_23_R2G_R21G	10.6933	11.9062	10.659	9.78541	7.68677	5.6562	7.22159	5.96345	2.82714	2.49709	1.05445	2.29642	6.52059	-2.54167	0.790389	-3.21573	0.000650572	0.00277941	-2.06e-06	0.00144269	-0.683931	0.595587	-2.15954	0.776949	0.08	0.491666	0.885978	0.744599	active	3	Pyrr-mod4	arasin1_23_R2G_R21G	flexible	flexible	GS2	GGTAGC	2	no	TGTCTGCAGAGGAGATATAAATGGTTGATAAGGGTAGCTATCTGCCGCGCCCGACTCCGACCCCGCGTTACCGTCCAATCTATAACCGTAACGGTAGCTCTGGTTGGCCTTCCCCGGGTCGTCCGCGTCCGTTCCCAGGCCGTCCGAAGCCAATCTTCGGTCCTCGCTAATTAAATAGTAAGCTTTGTGCAGGGC	195	MVDKGSYLPRPTPTPRYRPIYNRNGSSGWPSPGRPRPFPGRPKPIFGPR	49	-1.27347	8.97396	40.8224	29.7959	5562.41	Pyrr-mod4 & arasin1_23_R2G_R21G	pyrrhocoricin & arasin1	pyrrhocoricin	N-terminus	arasin1	N-terminus	Ribosome & chaperone	Protein synthesis & protein folding	Unknown	Unknown	analog	analog
10093	bac5_17-GS2-bac5_17	9.62399	21.6477	18.1203	9.99141	10.249	13.1978	7.22159	0	8.48141	2.49709	2.1089	1.14821	8.69062	-3.09213	0.781201	-3.95818	3.78e-05	0.000366741	-2.39e-06	0.00144269	-0.96527	0.612193	-2.75808	0.770849	0.08	0.491666	0.729007	0.491751	active	3	bac5_17	bac5_17	flexible	flexible	GS2	GGTAGC	2	no	TGTCTGCAGAGGAGATATAAATGCGCTTCCGTCCGCCTATTCGTCGCCCTCCAATCCGCCCTCCGTTCTACCCGGGTAGCCGCTTCCGTCCGCCTATTCGTCGCCCTCCAATCCGCCCTCCGTTCTACCCGTAATTAAATAGGAGTTCGCGCTCATAACTTGGTTCGAATGCAGATTGTAAGCTTTGTGCAGGGC	195	MRFRPPIRRPPIRPPFYPGSRFRPPIRRPPIRPPFYP	37	-1.08378	9.97428	141.027	42.1622	4582.54	bac5_17 & bac5_17	bac5 & bac5	bac5	N-terminus	bac5	N-terminus	Ribosome	Protein synthesis	Ribosome	Protein synthesis	wt	wt
10095	bac5_17v258-GS2-bac5_17	24.5946	28.142	20.252	18.6438	12.8113	13.1978	10.1102	11.9269	7.53903	2.49709	3.16335	2.29642	12.9312	-3.18694	0.650211	-4.90138	4.76e-07	2.43e-05	-4.6e-06	0.00144269	-1.07811	0.498024	-2.96389	0.641251	0.08	0.491665	0.674159	0.426373	active	3	bac5_17v258	bac5_17	flexible	flexible	GS2	GGTAGC	2	no	TGTCTGCAGAGGAGATATAAATGCGCTTCCGTCCACCGATTCGTCGCCCTCCGATCCGTCCGCCATTCTATCGCGGTAGCCGCTTCCGTCCGCCTATTCGTCGCCCTCCAATCCGCCCTCCGTTCTACCCGTAATTAAATAGGAGTTCGCGCTCATAACTTGGTTCGAATGCAGATTGTAAGCTTTGTGCAGGGC	195	MRFRPPIRRPPIRPPFYRGSRFRPPIRRPPIRPPFYP	37	-1.16216	10.9743	130.827	42.1622	4641.61	bac5_17v258 & bac5_17	bac5 & bac5	bac5	N-terminus	bac5	N-terminus	Ribosome	Protein synthesis	Ribosome	Protein synthesis	analog	wt
10103	bac7_R4K_R16K-GS2-bac5_17	6.41599	11.9062	14.9226	7.93133	11.1031	6.5989	1.44432	2.98172	5.65427	1.24855	2.1089	1.14821	6.12201	-2.85842	0.875796	-3.26379	0.000549659	0.00244569	-9.25e-07	0.00144269	-0.985873	0.727576	-2.42055	0.857234	0.08	0.491666	0.71867	0.62137	active	3	bac7_R4K_R16K	bac5_17	flexible	flexible	GS2	GGTAGC	2	no	TGTCTGCAGAGGAGATATAAATGCGCCGTATTAAGCCACGTCCACCGCGCCTGCCGCGCCCGCGCCCTAAGGGTAGCCGCTTCCGTCCGCCTATTCGTCGCCCTCCAATCCGCCCTCCGTTCTACCCGTAATTAAATAGGAGTTCGCGCTCATAACTTGGTTCGAATGCAGATTCTTGTAAGCTTTGTGCAGGGC	195	MRRIKPRPPRLPRPRPKGSRFRPPIRRPPIRPPFYP	36	-1.55	12.9747	106.294	43.3333	4440.43	bac7_R4K_R16K & bac5_17	bac7 & bac5	bac7	N-terminus	bac5	N-terminus	Ribosome & chaperone	Protein synthesis & protein folding	Ribosome	Protein synthesis	analog	wt
10104	bac7PS-GS2-bac5_17	20.3173	22.7301	23.4497	15.6566	17.9358	17.9113	5.77727	0	13.1933	3.74564	1.05445	1.14821	11.91	-3.53286	0.765822	-4.61316	1.98e-06	5.72e-05	-1.95e-06	0.00144269	-1.23956	0.580014	-3.2415	0.755054	0.08	0.491666	0.602785	0.351739	active	3	bac7PS	bac5_17	flexible	flexible	GS2	GGTAGC	2	no	TGTCTGCAGAGGAGATATAAATGCGTCGCATCCGTCCACCGCGCCTGCCACGCCCGCGCCCTCGTCCTTACTTCATGCCGCGTCCGGGTAGCCGCTTCCGTCCGCCTATTCGTCGCCCTCCAATCCGCCCTCCGTTCTACCCGTAATTAAATAGGAGTTCGCGCTCATAACTTGGTTGTAAGCTTTGTGCAGGGC	195	MRRIRPPRLPRPRPRPYFMPRPGSRFRPPIRRPPIRPPFYP	41	-1.38537	12.9743	118.805	38.0488	5132.24	bac7PS & bac5_17	bac7 & bac5	bac7	N-terminus	bac5	N-terminus	Ribosome & chaperone	Protein synthesis & protein folding	Ribosome	Protein synthesis	analog	wt
10113	dCATH12-4-GS2-bac5_17	20.3173	12.9886	10.659	5.97425	8.54085	3.7708	2.88864	2.98172	2.82714	0	0	3.44462	6.19941	-3.64944	0.984626	-3.70642	0.000105103	0.000732195	-3.72e-06	0.00144269	-1.74493	0.856759	-3.17173	0.964148	0.08	0.491665	0.424649	0.369166	active	3	dCATH12-4	bac5_17	flexible	flexible	GS2	GGTAGC	2	no	TGTCTGCAGAGGAGATATAAATGCTGATCAAGAAGATCTATCGCAAGTGGAAGCGTTGGGGTAGCCGCTTCCGTCCGCCTATTCGTCGCCCTCCAATCCGCCCTCCGTTCTACCCGTAATTAAATAGGAGTTCGCGCTCATAACTTGGTTCGAATGCAGATTCTTGCATCGTTCGACGTAAGCTTTGTGCAGGGC	195	MLIKKIYRKWKRWGSRFRPPIRRPPIRPPFYP	32	-1.08125	10.9737	104.037	60.9375	4138.09	dCATH12-4 & bac5_17	dCATH12 & bac5	dCATH12	core	bac5	N-terminus	Nucleic acids	Nucleic acid synthesis	Ribosome	Protein synthesis	analog	wt
10124	onc_P4K_L7K-GS2-bac5_17	20.3173	28.142	23.4497	14.4206	11.1031	15.0832	5.77727	2.98172	4.71189	3.74564	5.27225	3.44462	11.5374	-2.51656	0.569273	-4.42066	4.92e-06	9.84e-05	-5.03e-06	0.00144269	-2.03644	0.606925	-2.31869	0.566979	0.08	0.491665	0.346959	0.66683	active	3	onc_P4K_L7K	bac5_17	flexible	flexible	GS2	GGTAGC	2	no	TGTCTGCAGAGGAGATATAAATGGTTGATAAGAAGCCGTACAAGCCGCGTCCGCGTCCACCGCGTCGCATCTACAACCGTGGTAGCCGCTTCCGTCCGCCTATTCGTCGCCCTCCAATCCGCCCTCCGTTCTACCCGTAATTAAATAGGAGTTCGCGCTCATAACTTGGTTCGAATGGTAAGCTTTGTGCAGGGC	195	MVDKKPYKPRPRPPRRIYNRGSRFRPPIRRPPIRPPFYP	39	-1.61026	11.9738	87.0897	37.4359	4856.82	onc_P4K_L7K & bac5_17	oncocin & bac5	oncocin	core	bac5	N-terminus	Ribosome & chaperone	Protein synthesis & protein folding	Ribosome	Protein synthesis	analog	wt
10125	onc_P4K_L7R-GS2-bac5_17	11.7626	18.4006	19.1861	13.0815	8.54085	16.0259	2.88864	8.94517	13.1933	3.74564	2.1089	3.44462	10.1103	-2.42912	0.66483	-3.65375	0.000129219	0.000843978	-1.61e-06	0.00144269	-0.65991	0.522276	-2.1497	0.662903	0.08	0.491666	0.900853	0.749696	active	3	onc_P4K_L7R	bac5_17	flexible	flexible	GS2	GGTAGC	2	no	TGTCTGCAGAGGAGATATAAATGGTTGACAAGAAGCCGTACCGTCCGCGTCCGCGTCCTCCGCGTCGCATCTACAACCGTGGTAGCCGCTTCCGTCCGCCTATTCGTCGCCCTCCAATCCGCCCTCCGTTCTACCCGTAATTAAATAGGAGTTCGCGCTCATAACTTGGTTCGAATGGTAAGCTTTGTGCAGGGC	195	MVDKKPYRPRPRPPRRIYNRGSRFRPPIRRPPIRPPFYP	39	-1.62564	11.974	89.6256	37.4359	4884.83	onc_P4K_L7R & bac5_17	oncocin & bac5	oncocin	core	bac5	N-terminus	Ribosome & chaperone	Protein synthesis & protein folding	Ribosome	Protein synthesis	analog	wt
10126	oncocin-GS2-bac5_17	18.1786	9.74147	21.3179	8.44635	9.39494	2.8281	4.33295	5.96345	14.1357	2.49709	0	1.14821	8.1654	-3.81123	0.986837	-3.86207	5.62e-05	0.000479273	-3.39e-06	0.00144269	-0.505818	0.536358	-3.35432	0.956249	0.08	0.491666	1.0024	0.325281	active	3	oncocin	bac5_17	flexible	flexible	GS2	GGTAGC	2	no	TGTCTGCAGAGGAGATATAAATGGTCGATAAGCCACCGTACCTGCCGCGTCCGCGCCCACCGCGCCGTATCTATAACCGTGGTAGCCGCTTCCGTCCGCCTATTCGTCGCCCTCCAATCCGCCCTCCGTTCTACCCGTAATTAAATAGGAGTTCGCGCTCATAACTTGGTTCGAATGGTAAGCTTTGTGCAGGGC	195	MVDKPPYLPRPRPPRRIYNRGSRFRPPIRRPPIRPPFYP	39	-1.35385	9.97412	98.9	47.4359	4810.75	oncocin & bac5_17	oncocin & bac5	oncocin	core	bac5	N-terminus	Ribosome & chaperone	Protein synthesis & protein folding	Ribosome	Protein synthesis	wt	wt
10135	pyrrhocoricin_L7K_R14K-GS2-bac5_17	8.55465	21.6477	9.59307	8.65236	7.68677	10.3697	1.44432	2.98172	5.65427	1.24855	3.16335	0	6.74971	-3.12784	0.890414	-3.51279	0.000221714	0.00124688	-1.45e-06	0.00144269	-1.14326	0.763188	-2.70131	0.868112	0.08	0.491666	0.644392	0.511486	active	3	pyrrhocoricin_L7K_R14K	bac5_17	flexible	flexible	GS2	GGTAGC	2	no	TGTCTGCAGAGGAGATATAAATGGTAGATAAGGGCAGCTACAAGCCGCGTCCTACTCCGCCTAAGCCGATCTATAACCGTAACGGTAGCCGCTTCCGTCCGCCTATTCGTCGCCCTCCAATCCGCCCTCCGTTCTACCCGTAATTAAATAGGAGTTCGCGCTCATAACTTGGTTCGAGTAAGCTTTGTGCAGGGC	195	MVDKGSYKPRPTPPKPIYNRNGSRFRPPIRRPPIRPPFYP	40	-1.3675	8.97381	69.125	36.5	4747.6	pyrrhocoricin_L7K_R14K & bac5_17	pyrrhocoricin & bac5	pyrrhocoricin	N-terminus	bac5	N-terminus	Ribosome & chaperone	Protein synthesis & protein folding	Ribosome	Protein synthesis	analog	wt
10137	apidaecin_R4G-GS2-bac5_17_G	8.55465	3.24716	13.8567	6.07725	7.68677	7.5416	7.22159	0	5.65427	0	2.1089	0	5.1624	-3.40308	1.1616	-2.92965	0.0016967	0.00587732	-5.9e-07	0.00144269	-0.350215	0.52557	-2.71083	1.10705	0.08	0.491666	1.11656	0.508124	active	3	apidaecin_R4G	bac5_17_G	flexible	flexible	GS2	GGTAGC	2	no	TGTCTGCAGAGGAGATATAAATGGGTAACAATGGCCCGGTATATATTCCGCAGCCGCGTCCTCCGCACCCGCGTCTGGGTAGCCGCTTCGGTCCACCGATCCGCGGCCCACCGATCGGTCCACCGTTCTATCCGTAATTAAATAGGAGTTCGCGCTCATAACTTGGTTCGAATGCAGGTAAGCTTTGTGCAGGGC	195	MGNNGPVYIPQPRPPHPRLGSRFGPPIRGPPIGPPFYP	38	-0.771053	4.21455	56.3553	48.6842	4131.82	apidaecin_R4G & bac5_17_G	apidaecin1b & bac5	apidaecin1b	C-terminus	bac5	N-terminus	Ribosome & chaperone	Protein synthesis & protein folding	Ribosome	Protein synthesis	analog	analog
10140	apidaecin1b_I8R_H15R-GS2-bac5_17_G	11.7626	12.9886	14.9226	10.7124	10.249	8.48431	0	0	8.48141	2.49709	1.05445	2.29642	6.95408	-2.80317	0.819171	-3.42196	0.000310856	0.00159547	-1.23e-06	0.00144269	-1.38084	0.777982	-2.41052	0.813914	0.08	0.491666	0.546553	0.625708	active	3	apidaecin1b_I8R_H15R	bac5_17_G	flexible	flexible	GS2	GGTAGC	2	no	TGTCTGCAGAGGAGATATAAATGGGCAATAACCGTCCGGTGTACCGTCCGCAGCCGCGCCCGCCTCGTCCGCGTCTGGGTAGCCGCTTCGGTCCACCGATCCGCGGCCCACCGATCGGTCCACCGTTCTATCCGTAATTAAATAGGAGTTCGCGCTCATAACTTGGTTCGAATGCAGGTAAGCTTTGTGCAGGGC	195	MGNNRPVYRPQPRPPRPRLGSRFGPPIRGPPIGPPFYP	38	-1.15	6.97429	70.5974	38.4211	4293.03	apidaecin1b_I8R_H15R & bac5_17_G	apidaecin1b & bac5	apidaecin1b	C-terminus	bac5	N-terminus	Ribosome & chaperone	Protein synthesis & protein folding	Ribosome	Protein synthesis	analog	analog
10146	apidaecin1b_RVR-GS2-bac5_17_G	23.5253	18.4006	11.7249	15.3476	9.39494	8.48431	5.77727	0	9.42378	3.74564	2.1089	2.29642	9.1858	-2.72878	0.700901	-3.89325	4.95e-05	0.000439533	-3.05e-06	0.00144269	-1.09809	0.622657	-2.43807	0.696934	0.08	0.491666	0.66489	0.613872	active	3	apidaecin1b_RVR	bac5_17_G	flexible	flexible	GS2	GGTAGC	2	no	TGTCTGCAGAGGAGATATAAATGCGTGTTCGTCGCCCGGTGTACATTCCGCAGCCGCGTCCACCGCACCCTCGTCTGGGTAGCCGCTTCGGTCCACCGATCCGCGGCCCACCGATCGGTCCACCGTTCTATCCGTAATTAAATAGGAGTTCGCGCTCATAACTTGGTTCGAATGCAGGTAAGCTTTGTGCAGGGC	195	MRVRRPVYIPQPRPPHPRLGSRFGPPIRGPPIGPPFYP	38	-0.810526	7.21454	80.7026	56.3158	4357.2	apidaecin1b_RVR & bac5_17_G	apidaecin1b & bac5	apidaecin1b	C-terminus	bac5	N-terminus	Ribosome & chaperone	Protein synthesis & protein folding	Ribosome	Protein synthesis	analog	analog
10148	arasin1_23_R2G_R21G-GS2-bac5_17_G	21.3866	15.1534	17.0544	14.3176	5.12451	9.42701	12.9989	23.8538	3.76951	7.49128	0	1.14821	10.9771	-2.8516	0.757701	-3.76349	8.38e-05	0.000626647	-3.15e-06	0.00144269	-0.343723	0.475539	-2.51673	0.757473	0.08	0.491666	1.12159	0.581298	active	3	arasin1_23_R2G_R21G	bac5_17_G	flexible	flexible	GS2	GGTAGC	2	no	TGTCTGCAGAGGAGATATAAATGTCTGGTTGGCCTTCCCCGGGTCGTCCGCGTCCGTTCCCAGGCCGTCCGAAGCCAATCTTCGGTCCTCGCGGTAGCCGCTTCGGTCCACCGATCCGCGGCCCACCGATCGGTCCACCGTTCTATCCGTAATTAAATAGGAGTTCGCGCTCATAACGTAAGCTTTGTGCAGGGC	195	MSGWPSPGRPRPFPGRPKPIFGPRGSRFGPPIRGPPIGPPFYP	43	-0.839535	6.97492	83.586	27.2093	4666.48	arasin1_23_R2G_R21G & bac5_17_G	arasin1 & bac5	arasin1	N-terminus	bac5	N-terminus	Unknown	Unknown	Ribosome	Protein synthesis	analog	analog
10149	bac5_17-GS2-bac5_17_G	8.55465	33.554	17.0544	17.8197	12.8113	10.3697	4.33295	8.94517	5.65427	1.24855	2.1089	2.29642	10.3958	-3.31827	0.811815	-4.08747	2.18e-05	0.000254031	-1.2e-06	0.00144269	-1.13327	0.675948	-2.97545	0.804819	0.08	0.491666	0.648872	0.422969	active	3	bac5_17	bac5_17_G	flexible	flexible	GS2	GGTAGC	2	no	TGTCTGCAGAGGAGATATAAATGCGCTTCCGTCCGCCTATTCGTCGCCCTCCAATCCGCCCTCCGTTCTACCCGGGTAGCCGCTTCGGTCCACCGATCCGCGGCCCACCGATCGGTCCACCGTTCTATCCGTAATTAAATAGGAGTTCGCGCTCATAACTTGGTTCGAATGCAGATTGTAAGCTTTGTGCAGGGC	195	MRFRPPIRRPPIRPPFYPGSRFGPPIRGPPIGPPFYP	37	-0.751351	6.97429	107.635	42.1622	4285.14	bac5_17 & bac5_17_G	bac5 & bac5	bac5	N-terminus	bac5	N-terminus	Ribosome	Protein synthesis	Ribosome	Protein synthesis	wt	analog
10150	bac5_17_G-GS2-bac5_17_G	11.7626	12.9886	5.32949	8.03433	11.9572	10.3697	2.88864	0	2.82714	1.24855	0	3.44462	5.90424	-2.71555	0.909768	-2.98488	0.00141846	0.00509373	-6.74e-08	0.00144269	-1.35576	0.933655	-2.21077	0.902701	0.08	0.491667	0.556137	0.718622	active	3	bac5_17_G	bac5_17_G	flexible	flexible	GS2	GGTAGC	2	no	TGTCTGCAGAGGAGATATAAATGCGCTTCGGTCCACCGATCCGCGGCCCACCGATCGGTCCACCGTTCTATCCGGGTAGCCGCTTCGGTCCACCGATCCGCGGCCCACCGATCGGTCCACCGTTCTATCCGTAATTAAATAGGAGTTCGCGCTCATAACTTGGTTCGAATGCAGATTGTAAGCTTTGTGCAGGGC	195	MRFGPPIRGPPIGPPFYPGSRFGPPIRGPPIGPPFYP	37	-0.418919	3.97429	74.2432	42.1622	3987.73	bac5_17_G & bac5_17_G	bac5 & bac5	bac5	N-terminus	bac5	N-terminus	Ribosome	Protein synthesis	Ribosome	Protein synthesis	analog	analog
10151	bac5_17v258-GS2-bac5_17_G	21.3866	12.9886	20.252	11.6395	12.8113	16.0259	7.22159	5.96345	5.65427	2.49709	2.1089	1.14821	9.97479	-3.2365	0.754589	-4.28909	8.97e-06	0.000142489	-2.61e-06	0.00144269	-1.21209	0.586545	-2.93805	0.739036	0.08	0.491666	0.61437	0.434079	active	3	bac5_17v258	bac5_17_G	flexible	flexible	GS2	GGTAGC	2	no	TGTCTGCAGAGGAGATATAAATGCGCTTCCGTCCACCGATTCGTCGCCCTCCGATCCGTCCGCCATTCTATCGCGGTAGCCGCTTCGGTCCACCGATCCGCGGCCCACCGATCGGTCCACCGTTCTATCCGTAATTAAATAGGAGTTCGCGCTCATAACTTGGTTCGAATGCAGATTGTAAGCTTTGTGCAGGGC	195	MRFRPPIRRPPIRPPFYRGSRFGPPIRGPPIGPPFYP	37	-0.82973	7.97428	97.4351	42.1622	4344.21	bac5_17v258 & bac5_17_G	bac5 & bac5	bac5	N-terminus	bac5	N-terminus	Ribosome	Protein synthesis	Ribosome	Protein synthesis	analog	analog
10152	bac5_17v291-GS2-bac5_17_G	14.9706	22.7301	30.911	18.5408	18.7899	17.9113	7.22159	5.96345	7.53903	3.74564	4.2178	3.44462	12.9988	-2.56922	0.586488	-4.38068	5.92e-06	0.000110241	-1.69e-06	0.00144269	-1.38471	0.549905	-2.35405	0.583542	0.08	0.491666	0.545089	0.650681	active	3	bac5_17v291	bac5_17_G	flexible	flexible	GS2	GGTAGC	2	no	TGTCTGCAGAGGAGATATAAATGCGCTGGCGCCGTCCGATCCGTCGCCGTCCGATCCGCCCGCCATTCTGGCGTGGTAGCCGCTTCGGTCCACCGATCCGCGGCCCACCGATCGGTCCACCGTTCTATCCGTAATTAAATAGGAGTTCGCGCTCATAACTTGGTTCGAATGCAGATTGTAAGCTTTGTGCAGGGC	195	MRWRRPIRRRPIRPPFWRGSRFGPPIRGPPIGPPFYP	37	-1.07568	9.97507	129.227	42.1622	4524.42	bac5_17v291 & bac5_17_G	bac5 & bac5	bac5	N-terminus	bac5	N-terminus	Ribosome	Protein synthesis	Ribosome	Protein synthesis	analog	analog
10154	bac7_16-GS2-bac5_17_G	22.456	11.9062	23.4497	12.4635	9.39494	4.7135	4.33295	2.98172	5.65427	0	0	9.18566	8.87821	-2.79283	0.79461	-3.51471	0.000220114	0.00124011	-2.48e-06	0.00144269	-1.60026	0.84407	-2.41711	0.803992	0.08	0.491666	0.469439	0.622853	active	3	bac7_16	bac5_17_G	flexible	flexible	GS2	GGTAGC	2	no	TGTCTGCAGAGGAGATATAAATGCGCCGTATTCGTCCGCGTCCTCCGCGTCTGCCACGTCCGCGTCCGCGTGGTAGCCGCTTCGGTCCACCGATCCGCGGCCCACCGATCGGTCCACCGTTCTATCCGTAATTAAATAGGAGTTCGCGCTCATAACTTGGTTCGAATGCAGATTCTTGTAAGCTTTGTGCAGGGC	195	MRRIRPRPPRLPRPRPRGSRFGPPIRGPPIGPPFYP	36	-1.24167	9.97507	79.6833	43.3333	4199.05	bac7_16 & bac5_17_G	bac7 & bac5	bac7	N-terminus	bac5	N-terminus	Ribosome & chaperone	Protein synthesis & protein folding	Ribosome	Protein synthesis	wt	analog
10156	bac7_P5K_R16K-GS2-bac5_17_G	13.9013	18.4006	10.659	9.99141	9.39494	13.1978	12.9989	5.96345	2.82714	1.24855	2.1089	2.29642	8.58236	-2.8967	0.793571	-3.65021	0.000131013	0.000851852	-1.66e-06	0.00144269	-0.606698	0.546331	-2.54041	0.782811	0.08	0.491666	0.9347	0.571835	active	3	bac7_P5K_R16K	bac5_17_G	flexible	flexible	GS2	GGTAGC	2	no	TGTCTGCAGAGGAGATATAAATGCGCCGTATTCGTAAGCGCCCTCCACGTCTGCCGCGTCCGCGTCCGAAGGGTAGCCGCTTCGGTCCACCGATCCGCGGCCCACCGATCGGTCCACCGTTCTATCCGTAATTAAATAGGAGTTCGCGCTCATAACTTGGTTCGAATGCAGATTCTTGTAAGCTTTGTGCAGGGC	195	MRRIRKRPPRLPRPRPKGSRFGPPIRGPPIGPPFYP	36	-1.28889	10.9748	87.5778	43.3333	4202.1	bac7_P5K_R16K & bac5_17_G	bac7 & bac5	bac7	N-terminus	bac5	N-terminus	Ribosome & chaperone	Protein synthesis & protein folding	Ribosome	Protein synthesis	analog	analog
10157	bac7_R4K_P5K-GS2-bac5_17_G	6.41599	9.74147	5.32949	4.22318	5.12451	8.48431	0	0	3.76951	0	0	1.14821	3.68639	-4.14829	1.32308	-3.13532	0.000858329	0.00343182	-7.74e-07	0.00144269	-1.20791	1.08184	-3.35311	1.39362	0.08	0.491666	0.616155	0.325555	active	3	bac7_R4K_P5K	bac5_17_G	flexible	flexible	GS2	GGTAGC	2	no	TGTCTGCAGAGGAGATATAAATGCGCCGTATTAAGAAGCGTCCACCGCGCCTGCCGCGCCCGCGTCCGCGCGGTAGCCGCTTCGGTCCACCGATCCGCGGCCCACCGATCGGTCCACCGTTCTATCCGTAATTAAATAGGAGTTCGCGCTCATAACTTGGTTCGAATGCAGATTCTTGTAAGCTTTGTGCAGGGC	195	MRRIKKRPPRLPRPRPRGSRFGPPIRGPPIGPPFYP	36	-1.28889	10.9748	83.125	43.3333	4202.1	bac7_R4K_P5K & bac5_17_G	bac7 & bac5	bac7	N-terminus	bac5	N-terminus	Ribosome & chaperone	Protein synthesis & protein folding	Ribosome	Protein synthesis	analog	analog
10158	bac7_R4K_P5K_R16K-GS2-bac5_17_G	11.7626	6.49431	15.9885	5.25322	7.68677	5.6562	1.44432	2.98172	4.71189	1.24855	2.1089	2.29642	5.63612	-2.57686	0.814634	-3.16321	0.000780188	0.00318572	-3.81e-06	0.00144269	-1.28371	0.792648	-2.16697	0.803297	0.08	0.491665	0.584617	0.740773	active	3	bac7_R4K_P5K_R16K	bac5_17_G	flexible	flexible	GS2	GGTAGC	2	no	TGTCTGCAGAGGAGATATAAATGCGCCGTATCAAGAAGCGCCCACCGCGTCTGCCGCGCCCGCGTCCGAAGGGTAGCCGCTTCGGTCCACCGATCCGCGGCCCACCGATCGGTCCACCGTTCTATCCGTAATTAAATAGGAGTTCGCGCTCATAACTTGGTTCGAATGCAGATTCTTGTAAGCTTTGTGCAGGGC	195	MRRIKKRPPRLPRPRPKGSRFGPPIRGPPIGPPFYP	36	-1.27222	10.9746	85.2194	43.3333	4174.08	bac7_R4K_P5K_R16K & bac5_17_G	bac7 & bac5	bac7	N-terminus	bac5	N-terminus	Ribosome & chaperone	Protein synthesis & protein folding	Ribosome	Protein synthesis	analog	analog
10159	bac7_R4K_R16K-GS2-bac5_17_G	11.7626	14.071	14.9226	7.62232	6.83268	7.5416	2.88864	8.94517	5.65427	0	1.05445	2.29642	6.96598	-3.58959	0.946731	-3.79156	7.49e-05	0.000581524	-3.38e-06	0.00144269	-0.902502	0.626153	-3.16014	0.905205	0.08	0.491666	0.761424	0.372145	active	3	bac7_R4K_R16K	bac5_17_G	flexible	flexible	GS2	GGTAGC	2	no	TGTCTGCAGAGGAGATATAAATGCGCCGTATTAAGCCACGTCCACCGCGCCTGCCGCGCCCGCGCCCTAAGGGTAGCCGCTTCGGTCCACCGATCCGCGGCCCACCGATCGGTCCACCGTTCTATCCGTAATTAAATAGGAGTTCGCGCTCATAACTTGGTTCGAATGCAGATTCTTGTAAGCTTTGTGCAGGGC	195	MRRIKPRPPRLPRPRPKGSRFGPPIRGPPIGPPFYP	36	-1.20833	9.97476	71.975	43.3333	4143.03	bac7_R4K_R16K & bac5_17_G	bac7 & bac5	bac7	N-terminus	bac5	N-terminus	Ribosome & chaperone	Protein synthesis & protein folding	Ribosome	Protein synthesis	analog	analog
10160	bac7PS-GS2-bac5_17_G	12.832	23.8125	22.3838	14.4206	16.2276	18.854	8.66591	5.96345	5.65427	2.49709	3.16335	1.14821	11.3019	-3.10044	0.705399	-4.3953	5.53e-06	0.000106071	-1.42e-06	0.00144269	-1.16011	0.568027	-2.8323	0.694315	0.08	0.491666	0.63691	0.467092	active	3	bac7PS	bac5_17_G	flexible	flexible	GS2	GGTAGC	2	no	TGTCTGCAGAGGAGATATAAATGCGTCGCATCCGTCCACCGCGCCTGCCACGCCCGCGCCCTCGTCCTTACTTCATGCCGCGTCCGGGTAGCCGCTTCGGTCCACCGATCCGCGGCCCACCGATCGGTCCACCGTTCTATCCGTAATTAAATAGGAGTTCGCGCTCATAACTTGGTTGTAAGCTTTGTGCAGGGC	195	MRRIRPPRLPRPRPRPYFMPRPGSRFGPPIRGPPIGPPFYP	41	-1.08537	9.97428	88.6707	38.0488	4834.83	bac7PS & bac5_17_G	bac7 & bac5	bac7	N-terminus	bac5	N-terminus	Ribosome & chaperone	Protein synthesis & protein folding	Ribosome	Protein synthesis	analog	analog
10162	BF2-A_G-GS2-bac5_17_G	8.55465	12.9886	11.7249	10.6094	8.54085	12.2551	2.88864	2.98172	7.53903	0	1.05445	3.44462	6.88183	-2.91541	0.86994	-3.35128	0.000402192	0.00193582	-7.51e-08	0.00144269	-0.736746	0.622784	-2.49325	0.845421	0.08	0.491667	0.85413	0.590834	active	3	BF2-A_G	bac5_17_G	flexible	flexible	GS2	GGTAGC	2	no	TGTCTGCAGAGGAGATATAAATGCGTGCCGGTCTCCAGTTCCCGGTAGGCGGTGTTCACGGCCTCCTGCGCAAGGGTAGCCGCTTCGGTCCACCGATCCGCGGCCCACCGATCGGTCCACCGTTCTATCCGTAATTAAATAGGAGTTCGCGCTCATAACTTGGTTCGAATGCAGATTGTAAGCTTTGTGCAGGGC	195	MRAGLQFPVGGVHGLLRKGSRFGPPIRGPPIGPPFYP	37	-0.156757	5.21518	61.9027	71.0811	3927.68	BF2-A_G & bac5_17_G	buforin2 & bac5	buforin2	C-terminus	bac5	N-terminus	Nucleic acids	Nucleic acid synthesis	Ribosome	Protein synthesis	analog	analog
10163	BF2-C-GS2-bac5_17_G	10.6933	21.6477	26.6474	14.2146	11.9572	11.3124	8.66591	0	13.1933	4.99419	4.2178	2.29642	10.82	-2.33393	0.64033	-3.64489	0.000133753	0.000865029	-2.51e-06	0.00144269	-0.822812	0.564203	-2.06976	0.644433	0.08	0.491666	0.804666	0.792411	active	3	BF2-C	bac5_17_G	flexible	flexible	GS2	GGTAGC	2	no	TGTCTGCAGAGGAGATATAAATGCGTGCTGGTCTCCAGTTCCCGCTGGGCCGTCTCCTGCGTCGCCTCCTGCGCCGTCTCCTGCGCGGTAGCCGCTTCGGTCCACCGATCCGCGGCCCACCGATCGGTCCACCGTTCTATCCGTAATTAAATAGGAGTTCGCGCTCATAACTTGGTTGTAAGCTTTGTGCAGGGC	195	MRAGLQFPLGRLLRRLLRRLLRGSRFGPPIRGPPIGPPFYP	41	-0.239024	8.97507	91.0683	97.561	4696.73	BF2-C & bac5_17_G	buforin2 & bac5	buforin2	C-terminus	bac5	N-terminus	Nucleic acids	Nucleic acid synthesis	Ribosome	Protein synthesis	analog	analog
10167	CP10A-GS2-bac5_17_G	36.3573	34.6363	27.7133	25.3391	11.9572	12.2551	15.8875	26.8355	9.42378	8.73983	7.38115	5.74104	18.5223	-2.19105	0.485023	-4.51742	3.13e-06	7.5e-05	-6.67e-06	0.00144269	-0.838764	0.442662	-2.03705	0.486674	0.08	0.491664	0.795817	0.810582	active	3	CP10A	bac5_17_G	flexible	flexible	GS2	GGTAGC	2	no	TGTCTGCAGAGGAGATATAAATGATCCTGGCATGGAAGTGGGCGTGGTGGGCTTGGCGTCGTGGTAGCCGCTTCGGTCCACCGATCCGCGGCCCACCGATCGGTCCACCGTTCTATCCGTAATTAAATAGGAGTTCGCGCTCATAACTTGGTTCGAATGCAGATTCTTGCATCGTTCGTAAGCTTTGTGCAGGGC	195	MILAWKWAWWAWRRGSRFGPPIRGPPIGPPFYP	33	-0.336364	4.97493	61.4364	56.3636	3951.7	CP10A & bac5_17_G	indolicidin & bac5	indolicidin	N-terminus	bac5	N-terminus	Nucleic acids	Nucleic acid synthesis & cell division	Ribosome	Protein synthesis	analog	analog
10175	indolicidin_ILF-GS2-bac5_17_G	25.664	34.6363	35.1746	21.2189	23.9144	17.9113	21.6648	5.96345	10.3662	4.99419	7.38115	0	17.4074	-2.98815	0.591999	-5.04757	2.24e-07	1.57e-05	-3.68e-06	0.00144269	-0.976725	0.494378	-2.78676	0.591862	0.08	0.491665	0.723241	0.48207	active	3	indolicidin_ILF	bac5_17_G	flexible	flexible	GS2	GGTAGC	2	no	TGTCTGCAGAGGAGATATAAATGATCCTGCCGTTCAAGTTCCCGTTCTTCCCGTTCCGTCGTGGTAGCCGCTTCGGTCCACCGATCCGCGGCCCACCGATCGGTCCACCGTTCTATCCGTAATTAAATAGGAGTTCGCGCTCATAACTTGGTTCGAATGCAGATTCTTGCATCGTTCGTAAGCTTTGTGCAGGGC	195	MILPFKFPFFPFRRGSRFGPPIRGPPIGPPFYP	33	-0.0848485	4.97493	101.009	47.2727	3834.63	indolicidin_ILF & bac5_17_G	indolicidin & bac5	indolicidin	N-terminus	bac5	N-terminus	Nucleic acids	Nucleic acid synthesis & cell division	Ribosome	Protein synthesis	analog	analog
10176	indolicidin_K5G-GS2-bac5_17_G	12.832	12.9886	33.0428	10.4034	12.8113	21.6821	7.22159	5.96345	6.59665	3.74564	3.16335	0	10.8709	-2.99045	0.7399	-4.04169	2.65e-05	0.000288496	-1.68e-06	0.00144269	-1.11124	0.638712	-2.6739	0.744621	0.08	0.491666	0.658855	0.521295	active	3	indolicidin_K5G	bac5_17_G	flexible	flexible	GS2	GGTAGC	2	no	TGTCTGCAGAGGAGATATAAATGATCCTGCCGTGGGGCTGGCCGTGGTGGCCGTGGCGTCGTGGTAGCCGCTTCGGTCCACCGATCCGCGGCCCACCGATCGGTCCACCGTTCTATCCGTAATTAAATAGGAGTTCGCGCTCATAACTTGGTTCGAATGCAGATTCTTGCATCGTTCGTAAGCTTTGTGCAGGGC	195	MILPWGWPWWPWRRGSRFGPPIRGPPIGPPFYP	33	-0.539394	3.97509	74.3606	47.2727	3958.7	indolicidin_K5G & bac5_17_G	indolicidin & bac5	indolicidin	N-terminus	bac5	N-terminus	Nucleic acids	Nucleic acid synthesis & cell division	Ribosome	Protein synthesis	analog	analog
10177	indolicidin_K5G_R12G_R13G-GS2-bac5_17_G	22.456	17.3182	13.8567	11.9485	10.249	16.9686	11.5545	8.94517	9.42378	7.49128	0	3.44462	11.138	-2.40037	0.640912	-3.74524	9.01e-05	0.000657605	-2.48e-06	0.00144269	-0.56497	0.485433	-2.13925	0.636783	0.08	0.491666	0.96213	0.755148	active	3	indolicidin_K5G_R12G_R13G	bac5_17_G	flexible	flexible	GS2	GGTAGC	2	no	TGTCTGCAGAGGAGATATAAATGATCCTGCCGTGGGGTTGGCCGTGGTGGCCGTGGGGCGGCGGTAGCCGCTTCGGTCCACCGATCCGCGGCCCACCGATCGGTCCACCGTTCTATCCGTAATTAAATAGGAGTTCGCGCTCATAACTTGGTTCGAATGCAGATTCTTGCATCGTTCGTAAGCTTTGTGCAGGGC	195	MILPWGWPWWPWGGGSRFGPPIRGPPIGPPFYP	33	-0.290909	1.97509	63.9121	47.2727	3760.42	indolicidin_K5G_R12G_R13G & bac5_17_G	indolicidin & bac5	indolicidin	N-terminus	bac5	N-terminus	Nucleic acids	Nucleic acid synthesis & cell division	Ribosome	Protein synthesis	analog	analog
10181	onc_P4K_L7R-GS2-bac5_17_G	10.6933	14.071	14.9226	10.5064	6.83268	7.5416	5.77727	8.94517	6.59665	0	3.16335	3.44462	7.70789	-2.54725	0.743894	-3.42421	0.000308292	0.00158577	-2.31e-06	0.00144269	-0.564345	0.527762	-2.20906	0.731924	0.08	0.491666	0.962547	0.719478	active	3	onc_P4K_L7R	bac5_17_G	flexible	flexible	GS2	GGTAGC	2	no	TGTCTGCAGAGGAGATATAAATGGTTGACAAGAAGCCGTACCGTCCGCGTCCGCGTCCTCCGCGTCGCATCTACAACCGTGGTAGCCGCTTCGGTCCACCGATCCGCGGCCCACCGATCGGTCCACCGTTCTATCCGTAATTAAATAGGAGTTCGCGCTCATAACTTGGTTCGAATGGTAAGCTTTGTGCAGGGC	195	MVDKKPYRPRPRPPRRIYNRGSRFGPPIRGPPIGPPFYP	39	-1.31026	8.97396	57.9462	37.4359	4587.43	onc_P4K_L7R & bac5_17_G	oncocin & bac5	oncocin	core	bac5	N-terminus	Ribosome & chaperone	Protein synthesis & protein folding	Ribosome	Protein synthesis	analog	analog
10182	oncocin-GS2-bac5_17_G	20.3173	16.2358	15.9885	14.4206	7.68677	13.1978	14.4432	14.9086	11.3085	2.49709	3.16335	3.44462	11.4677	-2.5077	0.632351	-3.96567	3.66e-05	0.000358349	-3.35e-06	0.00144269	-0.272527	0.391199	-2.2592	0.625561	0.08	0.491666	1.17833	0.694902	active	3	oncocin	bac5_17_G	flexible	flexible	GS2	GGTAGC	2	no	TGTCTGCAGAGGAGATATAAATGGTCGATAAGCCACCGTACCTGCCGCGTCCGCGCCCACCGCGCCGTATCTATAACCGTGGTAGCCGCTTCGGTCCACCGATCCGCGGCCCACCGATCGGTCCACCGTTCTATCCGTAATTAAATAGGAGTTCGCGCTCATAACTTGGTTCGAATGGTAAGCTTTGTGCAGGGC	195	MVDKPPYLPRPRPPRRIYNRGSRFGPPIRGPPIGPPFYP	39	-1.03846	6.97413	67.2205	47.4359	4513.34	oncocin & bac5_17_G	oncocin & bac5	oncocin	core	bac5	N-terminus	Ribosome & chaperone	Protein synthesis & protein folding	Ribosome	Protein synthesis	wt	analog
10184	P-10-GS2-bac5_17_G	45.9813	28.142	39.4382	21.4249	17.9358	20.7394	23.1091	14.9086	10.3662	3.74564	8.4356	8.03746	20.1887	-2.44015	0.475807	-5.12845	1.46e-07	1.22e-05	-7.15e-06	0.00144269	-1.0715	0.433946	-2.29785	0.477533	0.08	0.491664	0.677257	0.67653	active	3	P-10	bac5_17_G	flexible	flexible	GS2	GGTAGC	2	no	TGTCTGCAGAGGAGATATAAATGGTGTCCAAGATCAAGAAGTACCTGAAGTACAAGGATCGCATCGGTAGCCGCTTCGGTCCACCGATCCGCGGCCCACCGATCGGTCCACCGTTCTATCCGTAATTAAATAGGAGTTCGCGCTCATAACTTGGTTCGAATGCAGATTCTTGCATCGGTAAGCTTTGTGCAGGGC	195	MVSKIKKYLKYKDRIGSRFGPPIRGPPIGPPFYP	34	-0.626471	6.97351	39.0412	65.8824	3904.72	P-10 & bac5_17_G	P-10 & bac5	P-10	unknown	bac5	N-terminus	Unknown	Unknown	Ribosome	Protein synthesis	wt	analog
10185	P-10_KxG-GS2-bac5_17_G	20.3173	29.2244	20.252	16.4807	11.9572	19.7967	11.5545	2.98172	6.59665	1.24855	5.27225	3.44462	12.4272	-2.7699	0.624555	-4.43501	4.6e-06	9.45e-05	-2.95e-06	0.00144269	-1.28945	0.566677	-2.54628	0.621305	0.08	0.491666	0.582296	0.569513	active	3	P-10_KxG	bac5_17_G	flexible	flexible	GS2	GGTAGC	2	no	TGTCTGCAGAGGAGATATAAATGGTATCTGGTATCGGTGGCTATCTGGGTTACGGCGATCGCATCGGTAGCCGCTTCGGTCCACCGATCCGCGGCCCACCGATCGGTCCACCGTTCTATCCGTAATTAAATAGGAGTTCGCGCTCATAACTTGGTTCGAATGCAGATTCTTGCATCGGTAAGCTTTGTGCAGGGC	195	MVSGIGGYLGYGDRIGSRFGPPIRGPPIGPPFYP	34	-0.111765	1.9743	40.1735	65.8824	3549.11	P-10_KxG & bac5_17_G	P-10 & bac5	P-10	unknown	bac5	N-terminus	Unknown	Unknown	Ribosome	Protein synthesis	analog	analog
10215	bac7_R4K_R16K-GS2-bac5_17v258	18.1786	19.4829	13.8567	9.5794	11.9572	12.2551	4.33295	5.96345	7.53903	3.74564	1.05445	4.59283	9.37819	-2.49622	0.649484	-3.84339	6.07e-05	0.000503188	-3.35e-06	0.00144269	-1.13323	0.597258	-2.23429	0.646247	0.08	0.491666	0.648887	0.707003	active	3	bac7_R4K_R16K	bac5_17v258	flexible	flexible	GS2	GGTAGC	2	no	TGTCTGCAGAGGAGATATAAATGCGCCGTATTAAGCCACGTCCACCGCGCCTGCCGCGCCCGCGCCCTAAGGGTAGCCGCTTCCGTCCACCGATTCGTCGCCCTCCGATCCGTCCGCCATTCTATCGCTAATTAAATAGGAGTTCGCGCTCATAACTTGGTTCGAATGCAGATTCTTGTAAGCTTTGTGCAGGGC	195	MRRIKPRPPRLPRPRPKGSRFRPPIRRPPIRPPFYR	36	-1.63056	13.9747	98.1694	43.3333	4499.5	bac7_R4K_R16K & bac5_17v258	bac7 & bac5	bac7	N-terminus	bac5	N-terminus	Ribosome & chaperone	Protein synthesis & protein folding	Ribosome	Protein synthesis	analog	analog
10226	dCATH12-5-GS2-bac5_17v258	5.34666	9.74147	8.52718	7.10729	6.83268	10.3697	1.44432	0	4.71189	1.24855	1.05445	1.14821	4.79437	-2.78808	0.987896	-2.82224	0.00238446	0.00773888	2.1e-07	0.00144269	-0.879408	0.790927	-2.21975	0.953797	0.08	0.491667	0.773711	0.714162	active	3	dCATH12-5	bac5_17v258	flexible	flexible	GS2	GGTAGC	2	no	TGTCTGCAGAGGAGATATAAATGCTGTGGAAGAAGATCTATCGTAAGTGGAAGCGCTGGGGTAGCCGCTTCCGTCCACCGATTCGTCGCCCTCCGATCCGTCCGCCATTCTATCGCTAATTAAATAGGAGTTCGCGCTCATAACTTGGTTCGAATGCAGATTCTTGCATCGTTCGACGTAAGCTTTGTGCAGGGC	195	MLWKKIYRKWKRWGSRFRPPIRRPPIRPPFYR	32	-1.34062	11.9736	104.95	48.75	4270.22	dCATH12-5 & bac5_17v258	dCATH12 & bac5	dCATH12	core	bac5	N-terminus	Nucleic acids	Nucleic acid synthesis	Ribosome	Protein synthesis	analog	analog
10234	onc_MCVW-GS2-bac5_17v258	14.9706	16.2358	17.0544	9.06438	7.68677	11.3124	11.5545	11.9269	1.88476	2.49709	4.2178	2.29642	9.22515	-2.42073	0.68154	-3.55185	0.000191264	0.00111968	-3.34e-06	0.00144269	-0.728551	0.566366	-2.12862	0.67885	0.08	0.491666	0.858996	0.760729	active	3	onc_MCVW	bac5_17v258	flexible	flexible	GS2	GGTAGC	2	no	TGTCTGCAGAGGAGATATAAATGATGGACAAGCCTTGCTACCTGCCGCGTCCGCGTCCACCGGTATGGATCTACAACCGTGGTAGCCGCTTCCGTCCACCGATTCGTCGCCCTCCGATCCGTCCGCCATTCTATCGCTAATTAAATAGGAGTTCGCGCTCATAACTTGGTTCGAATGGTAAGCTTTGTGCAGGGC	195	MMDKPCYLPRPRPPVWIYNRGSRFRPPIRRPPIRPPFYR	39	-1.06667	8.94347	79.8282	47.4359	4880.87	onc_MCVW & bac5_17v258	oncocin & bac5	oncocin	core	bac5	N-terminus	Ribosome & chaperone	Protein synthesis & protein folding	Ribosome	Protein synthesis	analog	analog
10238	oncocin-GS2-bac5_17v258	28.872	34.6363	33.0428	18.9528	19.644	13.1978	14.4432	26.8355	10.3662	4.99419	5.27225	6.88925	18.0955	-2.4978	0.497993	-5.01574	2.64e-07	1.74e-05	-6.81e-06	0.00144269	-0.83388	0.422574	-2.34513	0.498694	0.08	0.491664	0.798516	0.654717	active	3	oncocin	bac5_17v258	flexible	flexible	GS2	GGTAGC	2	no	TGTCTGCAGAGGAGATATAAATGGTCGATAAGCCACCGTACCTGCCGCGTCCGCGCCCACCGCGCCGTATCTATAACCGTGGTAGCCGCTTCCGTCCACCGATTCGTCGCCCTCCGATCCGTCCGCCATTCTATCGCTAATTAAATAGGAGTTCGCGCTCATAACTTGGTTCGAATGGTAAGCTTTGTGCAGGGC	195	MVDKPPYLPRPRPPRRIYNRGSRFRPPIRRPPIRPPFYR	39	-1.42821	10.9741	91.4	47.4359	4869.82	oncocin & bac5_17v258	oncocin & bac5	oncocin	core	bac5	N-terminus	Ribosome & chaperone	Protein synthesis & protein folding	Ribosome	Protein synthesis	wt	analog
10240	P-10-GS2-bac5_17v258	17.1093	27.0596	13.8567	11.6395	6.83268	17.9113	17.3318	20.8721	9.42378	1.24855	2.1089	1.14821	12.2119	-3.65766	0.851259	-4.29676	8.67e-06	0.000139383	-2.73e-06	0.00144269	-0.196869	0.408266	-3.30987	0.829195	0.08	0.491666	1.24178	0.335459	active	3	P-10	bac5_17v258	flexible	flexible	GS2	GGTAGC	2	no	TGTCTGCAGAGGAGATATAAATGGTGTCCAAGATCAAGAAGTACCTGAAGTACAAGGATCGCATCGGTAGCCGCTTCCGTCCACCGATTCGTCGCCCTCCGATCCGTCCGCCATTCTATCGCTAATTAAATAGGAGTTCGCGCTCATAACTTGGTTCGAATGCAGATTCTTGCATCGGTAAGCTTTGTGCAGGGC	195	MVSKIKKYLKYKDRIGSRFRPPIRRPPIRPPFYR	34	-1.07353	10.9735	66.7765	65.8824	4261.2	P-10 & bac5_17v258	P-10 & bac5	P-10	unknown	bac5	N-terminus	Unknown	Unknown	Ribosome	Protein synthesis	wt	analog
10252	apidaecin1b_I8R_H15R-GS2-bac5_17v291	9.62399	18.4006	12.7908	6.90129	15.3735	10.3697	2.88864	0	2.82714	2.49709	1.05445	1.14821	6.98961	-3.13162	0.865136	-3.61981	0.000147412	0.000928843	-1.42e-06	0.00144269	-1.90341	0.846535	-2.72422	0.85311	0.08	0.491666	0.380473	0.503429	active	3	apidaecin1b_I8R_H15R	bac5_17v291	flexible	flexible	GS2	GGTAGC	2	no	TGTCTGCAGAGGAGATATAAATGGGCAATAACCGTCCGGTGTACCGTCCGCAGCCGCGCCCGCCTCGTCCGCGTCTGGGTAGCCGCTGGCGCCGTCCGATCCGTCGCCGTCCGATCCGCCCGCCATTCTGGCGTTAATTAAATAGGAGTTCGCGCTCATAACTTGGTTCGAATGCAGGTAAGCTTTGTGCAGGGC	195	MGNNRPVYRPQPRPPRPRLGSRWRRPIRRRPIRPPFWR	38	-1.78947	12.9751	126.368	38.4211	4829.72	apidaecin1b_I8R_H15R & bac5_17v291	apidaecin1b & bac5	apidaecin1b	C-terminus	bac5	N-terminus	Ribosome & chaperone	Protein synthesis & protein folding	Ribosome	Protein synthesis	analog	analog
10254	apidaecin1b_R4K_I8K-GS2-bac5_17v291	16.04	19.4829	30.911	16.3777	13.6654	10.3697	8.66591	2.98172	2.82714	1.24855	4.2178	6.88925	11.1398	-2.40039	0.620896	-3.86601	5.53e-05	0.000473902	-2.95e-06	0.00144269	-1.82885	0.674997	-2.1581	0.620966	0.08	0.491666	0.400653	0.745344	active	3	apidaecin1b_R4K_I8K	bac5_17v291	flexible	flexible	GS2	GGTAGC	2	no	TGTCTGCAGAGGAGATATAAATGGGCAATAACAAGCCGGTGTACAAGCCTCAGCCGCGTCCTCCGCATCCGCGCCTGGGTAGCCGCTGGCGCCGTCCGATCCGTCGCCGTCCGATCCGCCCGCCATTCTGGCGTTAATTAAATAGGAGTTCGCGCTCATAACTTGGTTCGAATGCAGGTAAGCTTTGTGCAGGGC	195	MGNNKPVYKPQPRPPHPRLGSRWRRPIRRRPIRPPFWR	38	-1.72368	12.215	119.103	38.4211	4754.65	apidaecin1b_R4K_I8K & bac5_17v291	apidaecin1b & bac5	apidaecin1b	C-terminus	bac5	N-terminus	Ribosome & chaperone	Protein synthesis & protein folding	Ribosome	Protein synthesis	analog	analog
10261	bac5_17-GS2-bac5_17v291	20.3173	19.4829	21.3179	16.8927	19.644	11.3124	7.22159	8.94517	9.42378	4.99419	5.27225	2.29642	12.2601	-2.29907	0.570757	-4.02811	2.81e-05	0.000299948	-2.29e-06	0.00144269	-0.910713	0.504756	-2.09154	0.568074	0.08	0.491666	0.757102	0.780535	active	3	bac5_17	bac5_17v291	flexible	flexible	GS2	GGTAGC	2	no	TGTCTGCAGAGGAGATATAAATGCGCTTCCGTCCGCCTATTCGTCGCCCTCCAATCCGCCCTCCGTTCTACCCGGGTAGCCGCTGGCGCCGTCCGATCCGTCGCCGTCCGATCCGCCCGCCATTCTGGCGTTAATTAAATAGGAGTTCGCGCTCATAACTTGGTTCGAATGCAGATTGTAAGCTTTGTGCAGGGC	195	MRFRPPIRRPPIRPPFYPGSRWRRPIRRRPIRPPFWR	37	-1.40811	12.9751	164.914	42.1622	4821.83	bac5_17 & bac5_17v291	bac5 & bac5	bac5	N-terminus	bac5	N-terminus	Ribosome	Protein synthesis	Ribosome	Protein synthesis	wt	analog
10262	bac5_17_G-GS2-bac5_17v291	38.4959	21.6477	27.7133	21.0129	14.5194	24.5102	15.8875	8.94517	16.0204	4.99419	7.38115	1.14821	16.8563	-2.64145	0.551024	-4.79371	8.19e-07	3.42e-05	-3.77e-06	0.00144269	-0.795281	0.448787	-2.44997	0.551466	0.08	0.491665	0.820168	0.60883	active	3	bac5_17_G	bac5_17v291	flexible	flexible	GS2	GGTAGC	2	no	TGTCTGCAGAGGAGATATAAATGCGCTTCGGTCCACCGATCCGCGGCCCACCGATCGGTCCACCGTTCTATCCGGGTAGCCGCTGGCGCCGTCCGATCCGTCGCCGTCCGATCCGCCCGCCATTCTGGCGTTAATTAAATAGGAGTTCGCGCTCATAACTTGGTTCGAATGCAGATTGTAAGCTTTGTGCAGGGC	195	MRFGPPIRGPPIGPPFYPGSRWRRPIRRRPIRPPFWR	37	-1.07568	9.97507	131.522	42.1622	4524.42	bac5_17_G & bac5_17v291	bac5 & bac5	bac5	N-terminus	bac5	N-terminus	Ribosome	Protein synthesis	Ribosome	Protein synthesis	analog	analog
10263	bac5_17v258-GS2-bac5_17v291	28.872	24.8949	20.252	17.5107	11.1031	15.0832	5.77727	2.98172	15.0781	7.49128	4.2178	3.44462	13.0589	-2.31474	0.559442	-4.13759	1.75e-05	0.000221589	-4.34e-06	0.00144269	-1.15471	0.537754	-2.11378	0.56043	0.08	0.491665	0.639299	0.768594	active	3	bac5_17v258	bac5_17v291	flexible	flexible	GS2	GGTAGC	2	no	TGTCTGCAGAGGAGATATAAATGCGCTTCCGTCCACCGATTCGTCGCCCTCCGATCCGTCCGCCATTCTATCGCGGTAGCCGCTGGCGCCGTCCGATCCGTCGCCGTCCGATCCGCCCGCCATTCTGGCGTTAATTAAATAGGAGTTCGCGCTCATAACTTGGTTCGAATGCAGATTGTAAGCTTTGTGCAGGGC	195	MRFRPPIRRPPIRPPFYRGSRWRRPIRRRPIRPPFWR	37	-1.48649	13.9751	154.714	42.1622	4880.9	bac5_17v258 & bac5_17v291	bac5 & bac5	bac5	N-terminus	bac5	N-terminus	Ribosome	Protein synthesis	Ribosome	Protein synthesis	analog	analog
10270	bac7_R4K_P5K_R16K-GS2-bac5_17v291	11.7626	10.8239	12.7908	8.24034	8.54085	7.5416	7.22159	0	3.76951	0	5.27225	1.14821	6.42597	-2.40686	0.77279	-3.11451	0.000921265	0.00362225	-1.92e-06	0.00144269	-0.896851	0.686066	-2.03274	0.764303	0.08	0.491666	0.764412	0.813007	active	3	bac7_R4K_P5K_R16K	bac5_17v291	flexible	flexible	GS2	GGTAGC	2	no	TGTCTGCAGAGGAGATATAAATGCGCCGTATCAAGAAGCGCCCACCGCGTCTGCCGCGCCCGCGTCCGAAGGGTAGCCGCTGGCGCCGTCCGATCCGTCGCCGTCCGATCCGCCCGCCATTCTGGCGTTAATTAAATAGGAGTTCGCGCTCATAACTTGGTTCGAATGCAGATTCTTGTAAGCTTTGTGCAGGGC	195	MRRIKKRPPRLPRPRPKGSRWRRPIRRRPIRPPFWR	36	-1.94722	16.9754	144.089	43.3333	4710.78	bac7_R4K_P5K_R16K & bac5_17v291	bac7 & bac5	bac7	N-terminus	bac5	N-terminus	Ribosome & chaperone	Protein synthesis & protein folding	Ribosome	Protein synthesis	analog	analog
10271	bac7_R4K_R16K-GS2-bac5_17v291	22.456	32.4716	24.5156	10.4034	13.6654	13.1978	2.88864	0	8.48141	7.49128	0	0	11.2976	-3.79856	1.2398	-3.06384	0.00109257	0.00413327	-9.36e-07	0.00144269	-0.935026	1.50294	-2.79774	1.47527	0.08	0.491666	0.74445	0.478415	active	3	bac7_R4K_R16K	bac5_17v291	flexible	flexible	GS2	GGTAGC	2	no	TGTCTGCAGAGGAGATATAAATGCGCCGTATTAAGCCACGTCCACCGCGCCTGCCGCGCCCGCGCCCTAAGGGTAGCCGCTGGCGCCGTCCGATCCGTCGCCGTCCGATCCGCCCGCCATTCTGGCGTTAATTAAATAGGAGTTCGCGCTCATAACTTGGTTCGAATGCAGATTCTTGTAAGCTTTGTGCAGGGC	195	MRRIKPRPPRLPRPRPKGSRWRRPIRRRPIRPPFWR	36	-1.88333	15.9755	130.844	43.3333	4679.72	bac7_R4K_R16K & bac5_17v291	bac7 & bac5	bac7	N-terminus	bac5	N-terminus	Ribosome & chaperone	Protein synthesis & protein folding	Ribosome	Protein synthesis	analog	analog
10272	bac7PS-GS2-bac5_17v291	11.7626	8.65909	21.3179	9.99141	11.1031	10.3697	1.44432	2.98172	7.53903	1.24855	2.1089	3.44462	7.66425	-2.5914	0.748647	-3.46144	0.000268646	0.00143363	-1.19e-06	0.00144269	-1.25231	0.696953	-2.25246	0.739096	0.08	0.491666	0.597479	0.698152	active	3	bac7PS	bac5_17v291	flexible	flexible	GS2	GGTAGC	2	no	TGTCTGCAGAGGAGATATAAATGCGTCGCATCCGTCCACCGCGCCTGCCACGCCCGCGCCCTCGTCCTTACTTCATGCCGCGTCCGGGTAGCCGCTGGCGCCGTCCGATCCGTCGCCGTCCGATCCGCCCGCCATTCTGGCGTTAATTAAATAGGAGTTCGCGCTCATAACTTGGTTGTAAGCTTTGTGCAGGGC	195	MRRIRPPRLPRPRPRPYFMPRPGSRWRRPIRRRPIRPPFWR	41	-1.67805	15.9751	140.361	38.0488	5371.52	bac7PS & bac5_17v291	bac7 & bac5	bac7	N-terminus	bac5	N-terminus	Ribosome & chaperone	Protein synthesis & protein folding	Ribosome	Protein synthesis	analog	analog
10273	BF2-A-GS2-bac5_17v291	14.9706	21.6477	13.8567	14.0086	18.7899	8.48431	14.4432	8.94517	5.65427	1.24855	0	2.29642	10.3621	-3.86131	0.922161	-4.18724	1.41e-05	0.000192359	-1.67e-06	0.00144269	-0.500456	0.465409	-3.46203	0.886084	0.08	0.491666	1.00613	0.30188	active	3	BF2-A	bac5_17v291	flexible	flexible	GS2	GGTAGC	2	no	TGTCTGCAGAGGAGATATAAATGCGTGCTGGTCTCCAGTTCCCGGTAGGTCGCGTTCATCGTCTCCTGCGTAAGGGTAGCCGCTGGCGCCGTCCGATCCGTCGCCGTCCGATCCGCCCGCCATTCTGGCGTTAATTAAATAGGAGTTCGCGCTCATAACTTGGTTCGAATGCAGATTGTAAGCTTTGTGCAGGGC	195	MRAGLQFPVGRVHRLLRKGSRWRRPIRRRPIRPPFWR	37	-1.03514	13.216	118.649	71.0811	4662.64	BF2-A & bac5_17v291	buforin2 & bac5	buforin2	C-terminus	bac5	N-terminus	Nucleic acids	Nucleic acid synthesis	Ribosome	Protein synthesis	analog	analog
10279	CP10A-GS2-bac5_17v291	21.3866	18.4006	23.4497	14.0086	22.2062	15.0832	11.5545	14.9086	9.42378	7.49128	2.1089	2.29642	13.5265	-2.46508	0.592806	-4.15834	1.6e-05	0.000209398	-2.16e-06	0.00144269	-0.615347	0.456632	-2.24594	0.591993	0.08	0.491666	0.929113	0.701319	active	3	CP10A	bac5_17v291	flexible	flexible	GS2	GGTAGC	2	no	TGTCTGCAGAGGAGATATAAATGATCCTGGCATGGAAGTGGGCGTGGTGGGCTTGGCGTCGTGGTAGCCGCTGGCGCCGTCCGATCCGTCGCCGTCCGATCCGCCCGCCATTCTGGCGTTAATTAAATAGGAGTTCGCGCTCATAACTTGGTTCGAATGCAGATTCTTGCATCGTTCGTAAGCTTTGTGCAGGGC	195	MILAWKWAWWAWRRGSRWRRPIRRRPIRPPFWR	33	-1.07273	10.9757	125.658	56.3636	4488.4	CP10A & bac5_17v291	indolicidin & bac5	indolicidin	N-terminus	bac5	N-terminus	Nucleic acids	Nucleic acid synthesis & cell division	Ribosome	Protein synthesis	analog	analog
10281	dCATH12-4-GS2-bac5_17v291	13.9013	9.74147	8.52718	11.1245	7.68677	10.3697	2.88864	2.98172	3.76951	1.24855	2.1089	2.29642	6.38705	-2.47493	0.791605	-3.12647	0.000884578	0.00351273	-5.48e-07	0.00144269	-1.13818	0.743634	-2.08816	0.775411	0.08	0.491666	0.646668	0.782367	active	3	dCATH12-4	bac5_17v291	flexible	flexible	GS2	GGTAGC	2	no	TGTCTGCAGAGGAGATATAAATGCTGATCAAGAAGATCTATCGCAAGTGGAAGCGTTGGGGTAGCCGCTGGCGCCGTCCGATCCGTCGCCGTCCGATCCGCCCGCCATTCTGGCGTTAATTAAATAGGAGTTCGCGCTCATAACTTGGTTCGAATGCAGATTCTTGCATCGTTCGACGTAAGCTTTGTGCAGGGC	195	MLIKKIYRKWKRWGSRWRRPIRRRPIRPPFWR	32	-1.45625	13.9744	131.656	60.9375	4377.38	dCATH12-4 & bac5_17v291	dCATH12 & bac5	dCATH12	core	bac5	N-terminus	Nucleic acids	Nucleic acid synthesis	Ribosome	Protein synthesis	analog	analog
10287	indolicidin_ILF-GS2-bac5_17v291	20.3173	14.071	13.8567	7.82832	7.68677	7.5416	5.77727	11.9269	1.88476	3.74564	0	3.44462	8.17341	-2.78876	0.741898	-3.75896	8.53e-05	0.000634308	-4.3e-06	0.00144269	-1.15261	0.671908	-2.46863	0.737083	0.08	0.491665	0.640232	0.601004	active	3	indolicidin_ILF	bac5_17v291	flexible	flexible	GS2	GGTAGC	2	no	TGTCTGCAGAGGAGATATAAATGATCCTGCCGTTCAAGTTCCCGTTCTTCCCGTTCCGTCGTGGTAGCCGCTGGCGCCGTCCGATCCGTCGCCGTCCGATCCGCCCGCCATTCTGGCGTTAATTAAATAGGAGTTCGCGCTCATAACTTGGTTCGAATGCAGATTCTTGCATCGTTCGTAAGCTTTGTGCAGGGC	195	MILPFKFPFFPFRRGSRWRRPIRRRPIRPPFWR	33	-0.821212	10.9757	165.23	47.2727	4371.33	indolicidin_ILF & bac5_17v291	indolicidin & bac5	indolicidin	N-terminus	bac5	N-terminus	Nucleic acids	Nucleic acid synthesis & cell division	Ribosome	Protein synthesis	analog	analog
10293	onc_P4K_L7R-GS2-bac5_17v291	22.456	17.3182	26.6474	11.5365	17.9358	7.5416	7.22159	0	7.53903	4.99419	2.1089	5.74104	10.92	-2.38971	0.612296	-3.90286	4.75e-05	0.000428979	-3.8e-06	0.00144269	-1.5886	0.626678	-2.15095	0.612584	0.08	0.491665	0.47325	0.749047	active	3	onc_P4K_L7R	bac5_17v291	flexible	flexible	GS2	GGTAGC	2	no	TGTCTGCAGAGGAGATATAAATGGTTGACAAGAAGCCGTACCGTCCGCGTCCGCGTCCTCCGCGTCGCATCTACAACCGTGGTAGCCGCTGGCGCCGTCCGATCCGTCGCCGTCCGATCCGCCCGCCATTCTGGCGTTAATTAAATAGGAGTTCGCGCTCATAACTTGGTTCGAATGGTAAGCTTTGTGCAGGGC	195	MVDKKPYRPRPRPPRRIYNRGSRWRRPIRRRPIRPPFWR	39	-1.93333	14.9747	112.287	37.4359	5124.12	onc_P4K_L7R & bac5_17v291	oncocin & bac5	oncocin	core	bac5	N-terminus	Ribosome & chaperone	Protein synthesis & protein folding	Ribosome	Protein synthesis	analog	analog
10294	oncocin-GS2-bac5_17v291	45.9813	43.2954	36.2405	22.8669	20.498	25.4529	17.3318	11.9269	7.53903	3.74564	3.16335	6.88925	20.4109	-3.18251	0.526604	-6.04347	7.54e-10	6.26e-07	-7.38e-06	0.00144269	-1.64803	0.455944	-3.03562	0.525172	0.08	0.491664	0.454152	0.405692	active	3	oncocin	bac5_17v291	flexible	flexible	GS2	GGTAGC	2	no	TGTCTGCAGAGGAGATATAAATGGTCGATAAGCCACCGTACCTGCCGCGTCCGCGCCCACCGCGCCGTATCTATAACCGTGGTAGCCGCTGGCGCCGTCCGATCCGTCGCCGTCCGATCCGCCCGCCATTCTGGCGTTAATTAAATAGGAGTTCGCGCTCATAACTTGGTTCGAATGGTAAGCTTTGTGCAGGGC	195	MVDKPPYLPRPRPPRRIYNRGSRWRRPIRRRPIRPPFWR	39	-1.66154	12.9749	121.562	47.4359	5050.03	oncocin & bac5_17v291	oncocin & bac5	oncocin	core	bac5	N-terminus	Ribosome & chaperone	Protein synthesis & protein folding	Ribosome	Protein synthesis	wt	analog
10296	P-10-GS2-bac5_17v291	9.62399	10.8239	13.8567	9.78541	5.12451	4.7135	7.22159	5.96345	7.53903	1.24855	1.05445	3.44462	6.69997	-2.58937	0.80407	-3.22033	0.00064021	0.00274763	-2.53e-06	0.00144269	-0.395998	0.492664	-2.19904	0.790506	0.08	0.491666	1.08168	0.72449	active	3	P-10	bac5_17v291	flexible	flexible	GS2	GGTAGC	2	no	TGTCTGCAGAGGAGATATAAATGGTGTCCAAGATCAAGAAGTACCTGAAGTACAAGGATCGCATCGGTAGCCGCTGGCGCCGTCCGATCCGTCGCCGTCCGATCCGCCCGCCATTCTGGCGTTAATTAAATAGGAGTTCGCGCTCATAACTTGGTTCGAATGCAGATTCTTGCATCGGTAAGCTTTGTGCAGGGC	195	MVSKIKKYLKYKDRIGSRWRRPIRRRPIRPPFWR	34	-1.34118	12.9743	101.374	65.8824	4441.41	P-10 & bac5_17v291	P-10 & bac5	P-10	unknown	bac5	N-terminus	Unknown	Unknown	Ribosome	Protein synthesis	wt	analog
10297	P-10_KxG-GS2-bac5_17v291	22.456	15.1534	18.1203	16.1717	9.39494	11.3124	7.22159	8.94517	3.76951	1.24855	4.2178	3.44462	10.1213	-2.58774	0.643365	-4.0222	2.88e-05	0.000304677	-3.15e-06	0.00144269	-1.28747	0.598237	-2.33737	0.639817	0.08	0.491666	0.583095	0.658251	active	3	P-10_KxG	bac5_17v291	flexible	flexible	GS2	GGTAGC	2	no	TGTCTGCAGAGGAGATATAAATGGTATCTGGTATCGGTGGCTATCTGGGTTACGGCGATCGCATCGGTAGCCGCTGGCGCCGTCCGATCCGTCGCCGTCCGATCCGCCCGCCATTCTGGCGTTAATTAAATAGGAGTTCGCGCTCATAACTTGGTTCGAATGCAGATTCTTGCATCGGTAAGCTTTGTGCAGGGC	195	MVSGIGGYLGYGDRIGSRWRRPIRRRPIRPPFWR	34	-0.826471	7.97507	102.506	65.8824	4085.8	P-10_KxG & bac5_17v291	P-10 & bac5	P-10	unknown	bac5	N-terminus	Unknown	Unknown	Ribosome	Protein synthesis	analog	analog
10306	apidaecin1b-GS2-bac5_278	9.62399	16.2358	12.7908	7.82832	3.41634	10.3697	7.22159	0	3.76951	3.74564	2.1089	0	6.42588	-2.79371	0.837081	-3.33745	0.000422756	0.00200882	-2.68e-06	0.00144269	-1.10542	0.778711	-2.37595	0.836802	0.08	0.491666	0.661517	0.640882	active	3	apidaecin1b	bac5_278	flexible	flexible	GS2	GGTAGC	2	no	TGTCTGCAGAGGAGATATAAATGGGTAATAACCGTCCGGTGTATATTCCACAACCGCGTCCGCCACACCCGCGTCTGGGTAGCCGTTGGCGCTGGCCGATCCGCCGTCCGCCAATCCGTCCACCGTTCTACCGTTAATTAAATAGGAGTTCGCGCTCATAACTTGGTTCGAATGCAGGTAAGCTTTGTGCAGGGC	195	MGNNRPVYIPQPRPPHPRLGSRWRWPIRRPPIRPPFYR	38	-1.35789	9.21453	110.205	48.6842	4715.57	apidaecin1b & bac5_278	apidaecin1b & bac5	apidaecin1b	C-terminus	bac5	N-terminus	Ribosome & chaperone	Protein synthesis & protein folding	Ribosome	Protein synthesis	wt	analog
10317	bac5_17-GS2-bac5_278	35.2879	32.4716	30.911	21.8369	24.7685	26.3956	10.1102	2.98172	13.1933	7.49128	3.16335	4.59283	17.767	-2.72622	0.517762	-5.26539	6.99e-08	7.72e-06	-3.79e-06	0.00144269	-1.53335	0.474704	-2.56962	0.516915	0.08	0.491665	0.491725	0.560371	active	3	bac5_17	bac5_278	flexible	flexible	GS2	GGTAGC	2	no	TGTCTGCAGAGGAGATATAAATGCGCTTCCGTCCGCCTATTCGTCGCCCTCCAATCCGCCCTCCGTTCTACCCGGGTAGCCGTTGGCGCTGGCCGATCCGCCGTCCGCCAATCCGTCCACCGTTCTACCGTTAATTAAATAGGAGTTCGCGCTCATAACTTGGTTCGAATGCAGATTGTAAGCTTTGTGCAGGGC	195	MRFRPPIRRPPIRPPFYPGSRWRWPIRRPPIRPPFYR	37	-1.24324	10.9743	153.673	42.1622	4769.75	bac5_17 & bac5_278	bac5 & bac5	bac5	N-terminus	bac5	N-terminus	Ribosome	Protein synthesis	Ribosome	Protein synthesis	wt	analog
10319	bac5_17v258-GS2-bac5_278	17.1093	29.2244	31.9769	14.8326	17.9358	11.3124	12.9989	5.96345	3.76951	2.49709	1.05445	5.74104	12.868	-3.08879	0.67023	-4.60855	2.03e-06	5.78e-05	-3.82e-06	0.00144269	-1.45873	0.614632	-2.84696	0.67104	0.08	0.491665	0.517828	0.462368	active	3	bac5_17v258	bac5_278	flexible	flexible	GS2	GGTAGC	2	no	TGTCTGCAGAGGAGATATAAATGCGCTTCCGTCCACCGATTCGTCGCCCTCCGATCCGTCCGCCATTCTATCGCGGTAGCCGTTGGCGCTGGCCGATCCGCCGTCCGCCAATCCGTCCACCGTTCTACCGTTAATTAAATAGGAGTTCGCGCTCATAACTTGGTTCGAATGCAGATTGTAAGCTTTGTGCAGGGC	195	MRFRPPIRRPPIRPPFYRGSRWRWPIRRPPIRPPFYR	37	-1.32162	11.9743	143.473	42.1622	4828.82	bac5_17v258 & bac5_278	bac5 & bac5	bac5	N-terminus	bac5	N-terminus	Ribosome	Protein synthesis	Ribosome	Protein synthesis	analog	analog
10322	bac7_16-GS2-bac5_278	14.9706	18.4006	21.3179	11.3305	13.6654	9.42701	8.66591	0	4.71189	4.99419	2.1089	4.59283	9.51548	-2.25572	0.613637	-3.67599	0.000118465	0.00079551	-3.4e-06	0.00144269	-1.47998	0.633479	-2.00886	0.611294	0.08	0.491666	0.510258	0.826573	active	3	bac7_16	bac5_278	flexible	flexible	GS2	GGTAGC	2	no	TGTCTGCAGAGGAGATATAAATGCGCCGTATTCGTCCGCGTCCTCCGCGTCTGCCACGTCCGCGTCCGCGTGGTAGCCGTTGGCGCTGGCCGATCCGCCGTCCGCCAATCCGTCCACCGTTCTACCGTTAATTAAATAGGAGTTCGCGCTCATAACTTGGTTCGAATGCAGATTCTTGTAAGCTTTGTGCAGGGC	195	MRRIRPRPPRLPRPRPRGSRWRWPIRRPPIRPPFYR	36	-1.74722	13.9751	127	43.3333	4683.66	bac7_16 & bac5_278	bac7 & bac5	bac7	N-terminus	bac5	N-terminus	Ribosome & chaperone	Protein synthesis & protein folding	Ribosome	Protein synthesis	wt	analog
10327	bac7_R4K_R16K-GS2-bac5_278	13.9013	17.3182	19.1861	9.27038	10.249	9.42701	8.66591	2.98172	6.59665	1.24855	2.1089	5.74104	8.89123	-2.47652	0.65551	-3.778	7.9e-05	0.000603026	-3.87e-06	0.00144269	-0.99979	0.58114	-2.21184	0.648744	0.08	0.491665	0.71177	0.71809	active	3	bac7_R4K_R16K	bac5_278	flexible	flexible	GS2	GGTAGC	2	no	TGTCTGCAGAGGAGATATAAATGCGCCGTATTAAGCCACGTCCACCGCGCCTGCCGCGCCCGCGCCCTAAGGGTAGCCGTTGGCGCTGGCCGATCCGCCGTCCGCCAATCCGTCCACCGTTCTACCGTTAATTAAATAGGAGTTCGCGCTCATAACTTGGTTCGAATGCAGATTCTTGTAAGCTTTGTGCAGGGC	195	MRRIKPRPPRLPRPRPKGSRWRWPIRRPPIRPPFYR	36	-1.71389	13.9747	119.292	43.3333	4627.64	bac7_R4K_R16K & bac5_278	bac7 & bac5	bac7	N-terminus	bac5	N-terminus	Ribosome & chaperone	Protein synthesis & protein folding	Ribosome	Protein synthesis	analog	analog
10329	BF2-A-GS2-bac5_278	13.9013	12.9886	18.1203	14.2146	14.5194	11.3124	15.8875	17.8903	4.71189	0	2.1089	1.14821	10.567	-3.75648	0.944867	-3.97567	3.51e-05	0.000347747	-8.78e-07	0.00144269	-0.225261	0.41846	-3.3436	0.907283	0.08	0.491666	1.21758	0.327706	active	3	BF2-A	bac5_278	flexible	flexible	GS2	GGTAGC	2	no	TGTCTGCAGAGGAGATATAAATGCGTGCTGGTCTCCAGTTCCCGGTAGGTCGCGTTCATCGTCTCCTGCGTAAGGGTAGCCGTTGGCGCTGGCCGATCCGCCGTCCGCCAATCCGTCCACCGTTCTACCGTTAATTAAATAGGAGTTCGCGCTCATAACTTGGTTCGAATGCAGATTGTAAGCTTTGTGCAGGGC	195	MRAGLQFPVGRVHRLLRKGSRWRWPIRRPPIRPPFYR	37	-0.87027	11.2152	107.408	71.0811	4610.56	BF2-A & bac5_278	buforin2 & bac5	buforin2	C-terminus	bac5	N-terminus	Nucleic acids	Nucleic acid synthesis	Ribosome	Protein synthesis	analog	analog
10337	dCATH12-4-GS2-bac5_278	17.1093	18.4006	17.0544	14.7296	14.5194	15.0832	11.5545	2.98172	4.71189	1.24855	6.3267	2.29642	10.5014	-2.37557	0.631987	-3.7589	8.53e-05	0.000634308	-1.36e-06	0.00144269	-0.987315	0.571328	-2.12657	0.6274	0.08	0.491666	0.717952	0.761813	active	3	dCATH12-4	bac5_278	flexible	flexible	GS2	GGTAGC	2	no	TGTCTGCAGAGGAGATATAAATGCTGATCAAGAAGATCTATCGCAAGTGGAAGCGTTGGGGTAGCCGTTGGCGCTGGCCGATCCGCCGTCCGCCAATCCGTCCACCGTTCTACCGTTAATTAAATAGGAGTTCGCGCTCATAACTTGGTTCGAATGCAGATTCTTGCATCGTTCGACGTAAGCTTTGTGCAGGGC	195	MLIKKIYRKWKRWGSRWRWPIRRPPIRPPFYR	32	-1.26562	11.9736	118.659	60.9375	4325.3	dCATH12-4 & bac5_278	dCATH12 & bac5	dCATH12	core	bac5	N-terminus	Nucleic acids	Nucleic acid synthesis	Ribosome	Protein synthesis	analog	analog
10346	onc_MCVW-GS2-bac5_278	27.8026	23.8125	28.7792	13.9056	12.8113	16.0259	15.8875	17.8903	8.48141	4.99419	2.1089	3.44462	14.662	-2.95837	0.592818	-4.99035	3.01e-07	1.86e-05	-6.47e-06	0.00144269	-0.808983	0.448272	-2.763	0.58834	0.08	0.491664	0.812416	0.490074	active	3	onc_MCVW	bac5_278	flexible	flexible	GS2	GGTAGC	2	no	TGTCTGCAGAGGAGATATAAATGATGGACAAGCCTTGCTACCTGCCGCGTCCGCGTCCACCGGTATGGATCTACAACCGTGGTAGCCGTTGGCGCTGGCCGATCCGCCGTCCGCCAATCCGTCCACCGTTCTACCGTTAATTAAATAGGAGTTCGCGCTCATAACTTGGTTCGAATGGTAAGCTTTGTGCAGGGC	195	MMDKPCYLPRPRPPVWIYNRGSRWRWPIRRPPIRPPFYR	39	-1.14359	8.94347	99.3256	47.4359	5009	onc_MCVW & bac5_278	oncocin & bac5	oncocin	core	bac5	N-terminus	Ribosome & chaperone	Protein synthesis & protein folding	Ribosome	Protein synthesis	analog	analog
10348	onc_P4K_L7K-GS2-bac5_278	6.41599	12.9886	15.9885	4.94421	8.54085	3.7708	2.88864	2.98172	3.76951	2.49709	0	1.14821	5.49451	-3.32241	0.970688	-3.42274	0.000309968	0.00159229	-3.07e-06	0.00144269	-1.17609	0.791643	-2.82713	0.94688	0.08	0.491666	0.629895	0.468767	active	3	onc_P4K_L7K	bac5_278	flexible	flexible	GS2	GGTAGC	2	no	TGTCTGCAGAGGAGATATAAATGGTTGATAAGAAGCCGTACAAGCCGCGTCCGCGTCCACCGCGTCGCATCTACAACCGTGGTAGCCGTTGGCGCTGGCCGATCCGCCGTCCGCCAATCCGTCCACCGTTCTACCGTTAATTAAATAGGAGTTCGCGCTCATAACTTGGTTCGAATGGTAAGCTTTGTGCAGGGC	195	MVDKKPYKPRPRPPRRIYNRGSRWRWPIRRPPIRPPFYR	39	-1.76154	12.9738	99.0872	37.4359	5044.02	onc_P4K_L7K & bac5_278	oncocin & bac5	oncocin	core	bac5	N-terminus	Ribosome & chaperone	Protein synthesis & protein folding	Ribosome	Protein synthesis	analog	analog
10349	onc_P4K_L7R-GS2-bac5_278	16.04	7.5767	17.0544	6.18026	10.249	10.3697	0	0	6.59665	0	4.2178	2.29642	6.71507	-2.66771	0.837699	-3.18456	0.00072486	0.00301409	-1.71e-06	0.00144269	-1.79575	0.919644	-2.22597	0.854687	0.08	0.491666	0.409952	0.711092	active	3	onc_P4K_L7R	bac5_278	flexible	flexible	GS2	GGTAGC	2	no	TGTCTGCAGAGGAGATATAAATGGTTGACAAGAAGCCGTACCGTCCGCGTCCGCGTCCTCCGCGTCGCATCTACAACCGTGGTAGCCGTTGGCGCTGGCCGATCCGCCGTCCGCCAATCCGTCCACCGTTCTACCGTTAATTAAATAGGAGTTCGCGCTCATAACTTGGTTCGAATGGTAAGCTTTGTGCAGGGC	195	MVDKKPYRPRPRPPRRIYNRGSRWRWPIRRPPIRPPFYR	39	-1.77692	12.974	101.623	37.4359	5072.04	onc_P4K_L7R & bac5_278	oncocin & bac5	oncocin	core	bac5	N-terminus	Ribosome & chaperone	Protein synthesis & protein folding	Ribosome	Protein synthesis	analog	analog
10350	oncocin-GS2-bac5_278	20.3173	11.9062	15.9885	8.65236	9.39494	6.5989	5.77727	2.98172	5.65427	4.99419	2.1089	2.29642	8.05591	-2.38144	0.657941	-3.61954	0.000147563	0.000929713	-4.56e-06	0.00144269	-1.23952	0.630502	-2.10799	0.651532	0.08	0.491665	0.6028	0.771686	active	3	oncocin	bac5_278	flexible	flexible	GS2	GGTAGC	2	no	TGTCTGCAGAGGAGATATAAATGGTCGATAAGCCACCGTACCTGCCGCGTCCGCGCCCACCGCGCCGTATCTATAACCGTGGTAGCCGTTGGCGCTGGCCGATCCGCCGTCCGCCAATCCGTCCACCGTTCTACCGTTAATTAAATAGGAGTTCGCGCTCATAACTTGGTTCGAATGGTAAGCTTTGTGCAGGGC	195	MVDKPPYLPRPRPPRRIYNRGSRWRWPIRRPPIRPPFYR	39	-1.50513	10.9741	110.897	47.4359	4997.95	oncocin & bac5_278	oncocin & bac5	oncocin	core	bac5	N-terminus	Ribosome & chaperone	Protein synthesis & protein folding	Ribosome	Protein synthesis	wt	analog
10352	P-10-GS2-bac5_278	18.1786	12.9886	14.9226	11.0215	5.9786	7.5416	5.77727	11.9269	6.59665	1.24855	1.05445	1.14821	8.19863	-3.734	0.932545	-4.0041	3.11e-05	0.000321555	-4.02e-06	0.00144269	-0.678386	0.531541	-3.32878	0.892031	0.08	0.491665	0.88939	0.331091	active	3	P-10	bac5_278	flexible	flexible	GS2	GGTAGC	2	no	TGTCTGCAGAGGAGATATAAATGGTGTCCAAGATCAAGAAGTACCTGAAGTACAAGGATCGCATCGGTAGCCGTTGGCGCTGGCCGATCCGCCGTCCGCCAATCCGTCCACCGTTCTACCGTTAATTAAATAGGAGTTCGCGCTCATAACTTGGTTCGAATGCAGATTCTTGCATCGGTAAGCTTTGTGCAGGGC	195	MVSKIKKYLKYKDRIGSRWRWPIRRPPIRPPFYR	34	-1.16176	10.9735	89.1412	65.8824	4389.33	P-10 & bac5_278	P-10 & bac5	P-10	unknown	bac5	N-terminus	Unknown	Unknown	Ribosome	Protein synthesis	wt	analog
10356	Pyrr-mod4-GS2-bac5_278	24.5946	15.1534	33.0428	15.8627	12.8113	18.854	14.4432	71.5613	9.42378	2.49709	2.1089	3.44462	18.6498	-3.22732	0.795187	-4.05857	2.47e-05	0.000275832	-1.76e-06	0.00144269	0.0555953	0.44178	-2.87881	0.811907	0.08	0.491666	1.47925	0.452273	active	3	Pyrr-mod4	bac5_278	flexible	flexible	GS2	GGTAGC	2	no	TGTCTGCAGAGGAGATATAAATGGTTGATAAGGGTAGCTATCTGCCGCGCCCGACTCCGACCCCGCGTTACCGTCCAATCTATAACCGTAACGGTAGCCGTTGGCGCTGGCCGATCCGCCGTCCGCCAATCCGTCCACCGTTCTACCGTTAATTAAATAGGAGTTCGCGCTCATAACGTAAGCTTTGTGCAGGGC	195	MVDKGSYLPRPTPTPRYRPIYNRNGSRWRWPIRRPPIRPPFYR	43	-1.39535	9.97332	76.4279	43.0233	5368.27	Pyrr-mod4 & bac5_278	pyrrhocoricin & bac5	pyrrhocoricin	N-terminus	bac5	N-terminus	Ribosome & chaperone	Protein synthesis & protein folding	Ribosome	Protein synthesis	analog	analog
10359	pyrrhocoricin_L7K_R14K-GS2-bac5_278	6.41599	5.41193	11.7249	7.10729	5.9786	7.5416	0	0	0.942378	2.49709	0	1.14821	4.064	-2.75144	1.00875	-2.72756	0.0031902	0.00986026	-3.72e-07	0.00144269	-3.06615	1.41017	-2.15437	0.975275	0.08	0.491667	0.169944	0.747272	active	3	pyrrhocoricin_L7K_R14K	bac5_278	flexible	flexible	GS2	GGTAGC	2	no	TGTCTGCAGAGGAGATATAAATGGTAGATAAGGGCAGCTACAAGCCGCGTCCTACTCCGCCTAAGCCGATCTATAACCGTAACGGTAGCCGTTGGCGCTGGCCGATCCGCCGTCCGCCAATCCGTCCACCGTTCTACCGTTAATTAAATAGGAGTTCGCGCTCATAACTTGGTTCGAGTAAGCTTTGTGCAGGGC	195	MVDKGSYKPRPTPPKPIYNRNGSRWRWPIRRPPIRPPFYR	40	-1.515	9.97381	80.8225	36.5	4934.8	pyrrhocoricin_L7K_R14K & bac5_278	pyrrhocoricin & bac5	pyrrhocoricin	N-terminus	bac5	N-terminus	Ribosome & chaperone	Protein synthesis & protein folding	Ribosome	Protein synthesis	analog	analog
10367	apidaecin1b_R4K_I8K_H15R-GS2-bac7_16	5.34666	7.5767	10.659	8.24034	8.54085	4.7135	2.88864	0	6.59665	0	2.1089	1.14821	4.81829	-2.78662	1.0169	-2.7403	0.00306915	0.00953337	1.36e-08	0.00144269	-0.438951	0.573235	-2.18773	0.981916	0.08	0.491667	1.04995	0.73019	active	3	apidaecin1b_R4K_I8K_H15R	bac7_16	flexible	flexible	GS2	GGTAGC	2	no	TGTCTGCAGAGGAGATATAAATGGGTAATAACAAGCCGGTATACAAGCCGCAGCCGCGTCCTCCGCGTCCGCGCCTGGGTAGCCGCCGTATTCGTCCGCGTCCTCCGCGTCTGCCACGTCCGCGTCCGCGTTAATTAAATAGGAGTTCGCGCTCATAACTTGGTTCGAATGCAGATTGTAAGCTTTGTGCAGGGC	195	MGNNKPVYKPQPRPPRPRLGSRRIRPRPPRLPRPRPR	37	-1.93784	12.9747	74.5703	39.4595	4448.33	apidaecin1b_R4K_I8K_H15R & bac7_16	apidaecin1b & bac7	apidaecin1b	C-terminus	bac7	N-terminus	Ribosome & chaperone	Protein synthesis & protein folding	Ribosome & chaperone	Protein synthesis & protein folding	analog	wt
10369	apidaecin1b_R4K_I8R_H15R-GS2-bac7_16	7.48532	9.74147	10.659	8.65236	10.249	9.42701	1.44432	5.96345	6.59665	0	1.05445	1.14821	6.0351	-3.63223	1.12276	-3.23509	0.000608027	0.00264162	3.69e-07	0.00144269	-0.529812	0.565775	-3.03094	1.05717	0.08	0.491667	0.985865	0.407012	active	3	apidaecin1b_R4K_I8R_H15R	bac7_16	flexible	flexible	GS2	GGTAGC	2	no	TGTCTGCAGAGGAGATATAAATGGGTAATAACAAGCCGGTGTACCGCCCGCAGCCACGTCCACCGCGTCCGCGTCTGGGTAGCCGCCGTATTCGTCCGCGTCCTCCGCGTCTGCCACGTCCGCGTCCGCGTTAATTAAATAGGAGTTCGCGCTCATAACTTGGTTCGAATGCAGATTGTAAGCTTTGTGCAGGGC	195	MGNNKPVYRPQPRPPRPRLGSRRIRPRPPRLPRPRPR	37	-1.95405	12.9749	77.2432	39.4595	4476.34	apidaecin1b_R4K_I8R_H15R & bac7_16	apidaecin1b & bac7	apidaecin1b	C-terminus	bac7	N-terminus	Ribosome & chaperone	Protein synthesis & protein folding	Ribosome & chaperone	Protein synthesis & protein folding	analog	wt
10371	arasin1_23-GS2-bac7_16	13.9013	14.071	17.0544	13.2876	11.9572	18.854	10.1102	5.96345	3.76951	2.49709	1.05445	4.59283	9.75942	-2.4983	0.688917	-3.62642	0.000143691	0.000912046	-3.44e-07	0.00144269	-0.874039	0.583949	-2.20851	0.680584	0.08	0.491667	0.776595	0.719748	active	3	arasin1_23	bac7_16	flexible	flexible	GS2	GGTAGC	2	no	TGTCTGCAGAGGAGATATAAATGAGCCGCTGGCCATCTCCGGGCCGCCCTCGTCCGTTCCCGGGCCGTCCGAAGCCTATCTTCCGTCCGCGTGGTAGCCGCCGTATTCGTCCGCGTCCTCCGCGTCTGCCACGTCCGCGTCCGCGTTAATTAAATAGGAGTTCGCGCTCATAACTTGGTAAGCTTTGTGCAGGGC	195	MSRWPSPGRPRPFPGRPKPIFRPRGSRRIRPRPPRLPRPRPR	42	-1.75	14.9757	110.364	27.8571	5076.08	arasin1_23 & bac7_16	arasin1 & bac7	arasin1	N-terminus	bac7	N-terminus	Unknown	Unknown	Ribosome & chaperone	Protein synthesis & protein folding	wt	wt
10372	arasin1_23_R2G_R21G-GS2-bac7_16	6.41599	4.32954	10.659	6.59227	4.27043	4.7135	1.44432	0	7.53903	2.49709	0	0	4.03843	-3.18032	1.17452	-2.70775	0.00338702	0.0103596	-7.61e-07	0.00144269	-0.429759	0.591879	-2.41492	1.14158	0.08	0.491666	1.05666	0.623802	active	3	arasin1_23_R2G_R21G	bac7_16	flexible	flexible	GS2	GGTAGC	2	no	TGTCTGCAGAGGAGATATAAATGTCTGGTTGGCCTTCCCCGGGTCGTCCGCGTCCGTTCCCAGGCCGTCCGAAGCCAATCTTCGGTCCTCGCGGTAGCCGCCGTATTCGTCCGCGTCCTCCGCGTCTGCCACGTCCGCGTCCGCGTTAATTAAATAGGAGTTCGCGCTCATAACTTGGTAAGCTTTGTGCAGGGC	195	MSGWPSPGRPRPFPGRPKPIFGPRGSRRIRPRPPRLPRPRPR	42	-1.55476	12.9757	90.4929	27.8571	4877.8	arasin1_23_R2G_R21G & bac7_16	arasin1 & bac7	arasin1	N-terminus	bac7	N-terminus	Unknown	Unknown	Ribosome & chaperone	Protein synthesis & protein folding	analog	wt
10373	bac5_17-GS2-bac7_16	10.6933	9.74147	10.659	9.78541	4.27043	9.42701	10.1102	5.96345	4.71189	2.49709	0	0	6.48827	-3.79954	1.13553	-3.34604	0.000409877	0.00196322	-1.66e-06	0.00144269	-0.354841	0.486875	-3.21393	1.05618	0.08	0.491666	1.11298	0.358525	active	3	bac5_17	bac7_16	flexible	flexible	GS2	GGTAGC	2	no	TGTCTGCAGAGGAGATATAAATGCGCTTCCGTCCGCCTATTCGTCGCCCTCCAATCCGCCCTCCGTTCTACCCGGGTAGCCGCCGTATTCGTCCGCGTCCTCCGCGTCTGCCACGTCCGCGTCCGCGTTAATTAAATAGGAGTTCGCGCTCATAACTTGGTTCGAATGCAGATTCTTGTAAGCTTTGTGCAGGGC	195	MRFRPPIRRPPIRPPFYPGSRRIRPRPPRLPRPRPR	36	-1.58333	12.9751	116.361	43.3333	4496.46	bac5_17 & bac7_16	bac5 & bac7	bac5	N-terminus	bac7	N-terminus	Ribosome	Protein synthesis	Ribosome & chaperone	Protein synthesis & protein folding	wt	wt
10375	bac5_17v258-GS2-bac7_16	24.5946	10.8239	17.0544	11.7425	12.8113	7.5416	2.88864	2.98172	14.1357	1.24855	4.2178	3.44462	9.4571	-2.52385	0.727619	-3.46864	0.000261549	0.00140627	-2.21e-06	0.00144269	-0.764604	0.621233	-2.1902	0.735915	0.08	0.491666	0.837795	0.728944	active	3	bac5_17v258	bac7_16	flexible	flexible	GS2	GGTAGC	2	no	TGTCTGCAGAGGAGATATAAATGCGCTTCCGTCCACCGATTCGTCGCCCTCCGATCCGTCCGCCATTCTATCGCGGTAGCCGCCGTATTCGTCCGCGTCCTCCGCGTCTGCCACGTCCGCGTCCGCGTTAATTAAATAGGAGTTCGCGCTCATAACTTGGTTCGAATGCAGATTCTTGTAAGCTTTGTGCAGGGC	195	MRFRPPIRRPPIRPPFYRGSRRIRPRPPRLPRPRPR	36	-1.66389	13.9751	105.878	43.3333	4555.53	bac5_17v258 & bac7_16	bac5 & bac7	bac5	N-terminus	bac7	N-terminus	Ribosome	Protein synthesis	Ribosome & chaperone	Protein synthesis & protein folding	analog	wt
10378	bac7_16-GS2-bac7_16	42.7733	34.6363	43.7018	25.5451	27.3307	27.3383	8.66591	0	12.2509	6.24274	11.599	5.74104	20.4854	-2.33242	0.457083	-5.10284	1.67e-07	1.31e-05	-4.91e-06	0.00144269	-2.06651	0.488222	-2.19865	0.458911	0.08	0.491665	0.339801	0.724685	active	3	bac7_16	bac7_16	flexible	flexible	GS2	GGTAGC	2	no	TGTCTGCAGAGGAGATATAAATGCGCCGTATTCGTCCGCGTCCTCCGCGTCTGCCACGTCCGCGTCCGCGTGGTAGCCGCCGTATTCGTCCGCGTCCTCCGCGTCTGCCACGTCCGCGTCCGCGTTAATTAAATAGGAGTTCGCGCTCATAACTTGGTTCGAATGCAGATTCTTGCAGTAAGCTTTGTGCAGGGC	195	MRRIRPRPPRLPRPRPRGSRRIRPRPPRLPRPRPR	35	-2.11143	15.9758	87.86	44.5714	4410.38	bac7_16 & bac7_16	bac7 & bac7	bac7	N-terminus	bac7	N-terminus	Ribosome & chaperone	Protein synthesis & protein folding	Ribosome & chaperone	Protein synthesis & protein folding	wt	wt
10382	bac7_R4K_P5K_R16K-GS2-bac7_16	6.41599	7.5767	14.9226	7.10729	11.1031	7.5416	1.44432	2.98172	5.65427	1.24855	1.05445	2.29642	5.77892	-2.64717	0.885117	-2.99076	0.00139142	0.00501916	-1.94e-07	0.00144269	-0.821822	0.705447	-2.17936	0.863704	0.08	0.491667	0.805218	0.734442	active	3	bac7_R4K_P5K_R16K	bac7_16	flexible	flexible	GS2	GGTAGC	2	no	TGTCTGCAGAGGAGATATAAATGCGCCGTATCAAGAAGCGCCCACCGCGTCTGCCGCGCCCGCGTCCGAAGGGTAGCCGCCGTATTCGTCCGCGTCCTCCGCGTCTGCCACGTCCGCGTCCGCGTTAATTAAATAGGAGTTCGCGCTCATAACTTGGTTCGAATGCAGATTCTTGCAGTAAGCTTTGTGCAGGGC	195	MRRIKKRPPRLPRPRPKGSRRIRPRPPRLPRPRPR	35	-2.14286	16.9754	93.5543	44.5714	4385.41	bac7_R4K_P5K_R16K & bac7_16	bac7 & bac7	bac7	N-terminus	bac7	N-terminus	Ribosome & chaperone	Protein synthesis & protein folding	Ribosome & chaperone	Protein synthesis & protein folding	analog	wt
10383	bac7_R4K_R16K-GS2-bac7_16	17.1093	14.071	14.9226	8.13734	9.39494	9.42701	1.44432	8.94517	4.71189	1.24855	1.05445	2.29642	7.73025	-3.34679	0.838376	-3.99199	3.28e-05	0.000332496	-3.59e-06	0.00144269	-1.38806	0.679964	-2.98825	0.816478	0.08	0.491665	0.543824	0.419235	active	3	bac7_R4K_R16K	bac7_16	flexible	flexible	GS2	GGTAGC	2	no	TGTCTGCAGAGGAGATATAAATGCGCCGTATTAAGCCACGTCCACCGCGCCTGCCGCGCCCGCGCCCTAAGGGTAGCCGCCGTATTCGTCCGCGTCCTCCGCGTCTGCCACGTCCGCGTCCGCGTTAATTAAATAGGAGTTCGCGCTCATAACTTGGTTCGAATGCAGATTCTTGCAGTAAGCTTTGTGCAGGGC	195	MRRIKPRPPRLPRPRPKGSRRIRPRPPRLPRPRPR	35	-2.07714	15.9755	79.9314	44.5714	4354.35	bac7_R4K_R16K & bac7_16	bac7 & bac7	bac7	N-terminus	bac7	N-terminus	Ribosome & chaperone	Protein synthesis & protein folding	Ribosome & chaperone	Protein synthesis & protein folding	analog	wt
10388	BF2-C_G-GS2-bac7_16	24.5946	15.1534	11.7249	14.1116	17.9358	9.42701	5.77727	8.94517	13.1933	3.74564	4.2178	0	10.7355	-2.70559	0.710024	-3.81055	6.93e-05	0.000551482	-1.46e-06	0.00144269	-0.417066	0.464003	-2.40636	0.703527	0.08	0.491666	1.066	0.627514	active	3	BF2-C_G	bac7_16	flexible	flexible	GS2	GGTAGC	2	no	TGTCTGCAGAGGAGATATAAATGCGTGCCGGTCTCCAGTTCCCGCTGGGCGGTCTCCTGGGTGGCCTCCTGGGCGGTCTCCTGCGCGGTAGCCGCCGTATTCGTCCGCGTCCTCCGCGTCTGCCACGTCCGCGTCCGCGTTAATTAAATAGGAGTTCGCGCTCATAACTTGGTTCGAGTAAGCTTTGTGCAGGGC	195	MRAGLQFPLGGLLGGLLGGLLRGSRRIRPRPPRLPRPRPR	40	-0.4625	9.97586	69.4925	100	4412.37	BF2-C_G & bac7_16	buforin2 & bac7	buforin2	C-terminus	bac7	N-terminus	Nucleic acids	Nucleic acid synthesis	Ribosome & chaperone	Protein synthesis & protein folding	analog	wt
10393	dCATH12-4-GS2-bac7_16	25.664	15.1534	37.3064	11.2275	13.6654	10.3697	12.9989	20.8721	10.3662	3.74564	2.1089	2.29642	13.8145	-3.26931	0.673852	-4.85167	6.12e-07	2.85e-05	-6.02e-06	0.00144269	-0.651924	0.465924	-3.02132	0.668869	0.08	0.491665	0.905853	0.409734	active	3	dCATH12-4	bac7_16	flexible	flexible	GS2	GGTAGC	2	no	TGTCTGCAGAGGAGATATAAATGCTGATCAAGAAGATCTATCGCAAGTGGAAGCGTTGGGGTAGCCGCCGTATTCGTCCGCGTCCTCCGCGTCTGCCACGTCCGCGTCCGCGTTAATTAAATAGGAGTTCGCGCTCATAACTTGGTTCGAATGCAGATTCTTGCATCGTTCGACTGAGTAAGCTTTGTGCAGGGC	195	MLIKKIYRKWKRWGSRRIRPRPPRLPRPRPR	31	-1.66129	13.9744	74.2	62.9032	4052.01	dCATH12-4 & bac7_16	dCATH12 & bac7	dCATH12	core	bac7	N-terminus	Nucleic acids	Nucleic acid synthesis	Ribosome & chaperone	Protein synthesis & protein folding	analog	wt
10394	dCATH12-5-GS2-bac7_16	19.248	28.142	26.6474	13.3906	11.9572	16.9686	1.44432	0	5.65427	6.24274	2.1089	3.44462	11.2707	-2.68805	0.598239	-4.49327	3.51e-06	8.03e-05	-4.62e-06	0.00144269	-2.73583	0.694648	-2.47189	0.59984	0.08	0.491665	0.213669	0.599646	active	3	dCATH12-5	bac7_16	flexible	flexible	GS2	GGTAGC	2	no	TGTCTGCAGAGGAGATATAAATGCTGTGGAAGAAGATCTATCGTAAGTGGAAGCGCTGGGGTAGCCGCCGTATTCGTCCGCGTCCTCCGCGTCTGCCACGTCCGCGTCCGCGTTAATTAAATAGGAGTTCGCGCTCATAACTTGGTTCGAATGCAGATTCTTGCATCGTTCGACTGAGTAAGCTTTGTGCAGGGC	195	MLWKKIYRKWKRWGSRRIRPRPPRLPRPRPR	31	-1.83548	13.9744	84.5774	50.3226	4125.06	dCATH12-5 & bac7_16	dCATH12 & bac7	dCATH12	core	bac7	N-terminus	Nucleic acids	Nucleic acid synthesis	Ribosome & chaperone	Protein synthesis & protein folding	analog	wt
10399	indolicidin_ILF-GS2-bac7_16	22.456	19.4829	24.5156	16.5837	14.5194	16.0259	4.33295	20.8721	4.71189	3.74564	3.16335	5.74104	13.0125	-2.40485	0.588333	-4.08757	2.18e-05	0.000254031	-2.68e-06	0.00144269	-1.1614	0.566257	-2.18646	0.588411	0.08	0.491666	0.63634	0.730835	active	3	indolicidin_ILF	bac7_16	flexible	flexible	GS2	GGTAGC	2	no	TGTCTGCAGAGGAGATATAAATGATCCTGCCGTTCAAGTTCCCGTTCTTCCCGTTCCGTCGTGGTAGCCGCCGTATTCGTCCGCGTCCTCCGCGTCTGCCACGTCCGCGTCCGCGTTAATTAAATAGGAGTTCGCGCTCATAACTTGGTTCGAATGCAGATTCTTGCATCGTTCGACGTAAGCTTTGTGCAGGGC	195	MILPFKFPFFPFRRGSRRIRPRPPRLPRPRPR	32	-1	10.9757	110.619	48.75	4045.96	indolicidin_ILF & bac7_16	indolicidin & bac7	indolicidin	N-terminus	bac7	N-terminus	Nucleic acids	Nucleic acid synthesis & cell division	Ribosome & chaperone	Protein synthesis & protein folding	analog	wt
10405	onc_P4K_L7R-GS2-bac7_16	16.04	21.6477	9.59307	8.54935	9.39494	9.42701	5.77727	11.9269	6.59665	1.24855	1.05445	1.14821	8.53367	-3.77084	0.931387	-4.04862	2.58e-05	0.000283316	-3.6e-06	0.00144269	-0.636085	0.517259	-3.37144	0.89249	0.08	0.491665	0.915853	0.321444	active	3	onc_P4K_L7R	bac7_16	flexible	flexible	GS2	GGTAGC	2	no	TGTCTGCAGAGGAGATATAAATGGTTGACAAGAAGCCGTACCGTCCGCGTCCGCGTCCTCCGCGTCGCATCTACAACCGTGGTAGCCGCCGTATTCGTCCGCGTCCTCCGCGTCTGCCACGTCCGCGTCCGCGTTAATTAAATAGGAGTTCGCGCTCATAACTTGGTTCGAATGCAGGTAAGCTTTGTGCAGGGC	195	MVDKKPYRPRPRPPRRIYNRGSRRIRPRPPRLPRPRPR	38	-2.11316	14.9747	64.9053	38.4211	4798.75	onc_P4K_L7R & bac7_16	oncocin & bac7	oncocin	core	bac7	N-terminus	Ribosome & chaperone	Protein synthesis & protein folding	Ribosome & chaperone	Protein synthesis & protein folding	analog	wt
10406	oncocin-GS2-bac7_16	32.08	35.7187	28.7792	18.5408	17.9358	21.6821	11.5545	5.96345	14.1357	6.24274	5.27225	3.44462	16.7792	-2.69628	0.51503	-5.23519	8.24e-08	8.49e-06	-6.09e-06	0.00144269	-1.26811	0.45507	-2.54086	0.513677	0.08	0.491665	0.590973	0.571655	active	3	oncocin	bac7_16	flexible	flexible	GS2	GGTAGC	2	no	TGTCTGCAGAGGAGATATAAATGGTCGATAAGCCACCGTACCTGCCGCGTCCGCGCCCACCGCGCCGTATCTATAACCGTGGTAGCCGCCGTATTCGTCCGCGTCCTCCGCGTCTGCCACGTCCGCGTCCGCGTTAATTAAATAGGAGTTCGCGCTCATAACTTGGTTCGAATGCAGGTAAGCTTTGTGCAGGGC	195	MVDKPPYLPRPRPPRRIYNRGSRRIRPRPPRLPRPRPR	38	-1.83421	12.9749	74.4237	48.6842	4724.66	oncocin & bac7_16	oncocin & bac7	oncocin	core	bac7	N-terminus	Ribosome & chaperone	Protein synthesis & protein folding	Ribosome & chaperone	Protein synthesis & protein folding	wt	wt
10415	pyrrhocoricin_L7K_R14K-GS2-bac7_16	12.832	11.9062	15.9885	8.54935	6.83268	10.3697	7.22159	11.9269	1.88476	1.24855	1.05445	0	7.48455	-4.16625	1.12467	-3.70442	0.000105939	0.000735972	-2.6e-06	0.00144269	-0.753184	0.61114	-3.63341	1.05124	0.08	0.491666	0.844453	0.268068	active	3	pyrrhocoricin_L7K_R14K	bac7_16	flexible	flexible	GS2	GGTAGC	2	no	TGTCTGCAGAGGAGATATAAATGGTAGATAAGGGCAGCTACAAGCCGCGTCCTACTCCGCCTAAGCCGATCTATAACCGTAACGGTAGCCGCCGTATTCGTCCGCGTCCTCCGCGTCTGCCACGTCCGCGTCCGCGTTAATTAAATAGGAGTTCGCGCTCATAACTTGGTTCGAATGGTAAGCTTTGTGCAGGGC	195	MVDKGSYKPRPTPPKPIYNRNGSRRIRPRPPRLPRPRPR	39	-1.8359	11.9746	44.5128	37.4359	4661.51	pyrrhocoricin_L7K_R14K & bac7_16	pyrrhocoricin & bac7	pyrrhocoricin	N-terminus	bac7	N-terminus	Ribosome & chaperone	Protein synthesis & protein folding	Ribosome & chaperone	Protein synthesis & protein folding	analog	wt
10431	bac5_17v258-GS2-bac7_16_G	24.5946	16.2358	31.9769	16.0687	17.9358	6.5989	10.1102	8.94517	12.2509	2.49709	3.16335	2.29642	12.7228	-3.18287	0.690864	-4.60708	2.04e-06	5.8e-05	-3.9e-06	0.00144269	-0.842952	0.523289	-2.92715	0.688226	0.08	0.491665	0.793511	0.437369	active	3	bac5_17v258	bac7_16_G	flexible	flexible	GS2	GGTAGC	2	no	TGTCTGCAGAGGAGATATAAATGCGCTTCCGTCCACCGATTCGTCGCCCTCCGATCCGTCCGCCATTCTATCGCGGTAGCCGTGGCATTCGTCCGCGCCCACCGGGCCTGCCGCGTCCGCGTCCGCGTTAATTAAATAGGAGTTCGCGCTCATAACTTGGTTCGAATGCAGATTCTTGTAAGCTTTGTGCAGGGC	195	MRFRPPIRRPPIRPPFYRGSRGIRPRPPGLPRPRPR	36	-1.43611	11.9751	87.3444	43.3333	4357.26	bac5_17v258 & bac7_16_G	bac5 & bac7	bac5	N-terminus	bac7	N-terminus	Ribosome	Protein synthesis	Ribosome & chaperone	Protein synthesis & protein folding	analog	analog
10438	bac7_R4K_P5K_R16K-GS2-bac7_16_G	8.55465	14.071	14.9226	9.37339	8.54085	13.1978	7.22159	11.9269	5.65427	1.24855	2.1089	0	8.06837	-3.45777	0.946193	-3.65441	0.000128888	0.000842405	-1.05e-06	0.00144269	-0.397052	0.474588	-3.01527	0.906152	0.08	0.491666	1.08089	0.411455	active	3	bac7_R4K_P5K_R16K	bac7_16_G	flexible	flexible	GS2	GGTAGC	2	no	TGTCTGCAGAGGAGATATAAATGCGCCGTATCAAGAAGCGCCCACCGCGTCTGCCGCGCCCGCGTCCGAAGGGTAGCCGTGGCATTCGTCCGCGCCCACCGGGCCTGCCGCGTCCGCGTCCGCGTTAATTAAATAGGAGTTCGCGCTCATAACTTGGTTCGAATGCAGATTCTTGCAGTAAGCTTTGTGCAGGGC	195	MRRIKKRPPRLPRPRPKGSRGIRPRPPGLPRPRPR	35	-1.90857	14.9754	74.4914	44.5714	4187.14	bac7_R4K_P5K_R16K & bac7_16_G	bac7 & bac7	bac7	N-terminus	bac7	N-terminus	Ribosome & chaperone	Protein synthesis & protein folding	Ribosome & chaperone	Protein synthesis & protein folding	analog	analog
10439	bac7_R4K_R16K-GS2-bac7_16_G	8.55465	6.49431	20.252	6.48927	4.27043	6.5989	4.33295	11.9269	4.71189	1.24855	1.05445	1.14821	6.42355	-3.30619	0.972796	-3.39864	0.000338603	0.00169937	-2.89e-06	0.00144269	-0.485706	0.544806	-2.81606	0.940722	0.08	0.491666	1.01647	0.472378	active	3	bac7_R4K_R16K	bac7_16_G	flexible	flexible	GS2	GGTAGC	2	no	TGTCTGCAGAGGAGATATAAATGCGCCGTATTAAGCCACGTCCACCGCGCCTGCCGCGCCCGCGCCCTAAGGGTAGCCGTGGCATTCGTCCGCGCCCACCGGGCCTGCCGCGTCCGCGTCCGCGTTAATTAAATAGGAGTTCGCGCTCATAACTTGGTTCGAATGCAGATTCTTGCAGTAAGCTTTGTGCAGGGC	195	MRRIKPRPPRLPRPRPKGSRGIRPRPPGLPRPRPR	35	-1.84286	13.9755	60.8686	44.5714	4156.08	bac7_R4K_R16K & bac7_16_G	bac7 & bac7	bac7	N-terminus	bac7	N-terminus	Ribosome & chaperone	Protein synthesis & protein folding	Ribosome & chaperone	Protein synthesis & protein folding	analog	analog
10440	bac7PS-GS2-bac7_16_G	12.832	11.9062	11.7249	8.85837	5.12451	5.6562	10.1102	14.9086	5.65427	1.24855	2.1089	1.14821	7.60675	-3.00591	0.84767	-3.54608	0.000195503	0.00113799	-3.43e-06	0.00144269	-0.216432	0.426433	-2.61157	0.825485	0.08	0.491665	1.22505	0.544314	active	3	bac7PS	bac7_16_G	flexible	flexible	GS2	GGTAGC	2	no	TGTCTGCAGAGGAGATATAAATGCGTCGCATCCGTCCACCGCGCCTGCCACGCCCGCGCCCTCGTCCTTACTTCATGCCGCGTCCGGGTAGCCGTGGCATTCGTCCGCGCCCACCGGGCCTGCCGCGTCCGCGTCCGCGTTAATTAAATAGGAGTTCGCGCTCATAACTTGGTTCGAGTAAGCTTTGTGCAGGGC	195	MRRIRPPRLPRPRPRPYFMPRPGSRGIRPRPPGLPRPRPR	40	-1.6375	13.9751	79.37	39	4847.88	bac7PS & bac7_16_G	bac7 & bac7	bac7	N-terminus	bac7	N-terminus	Ribosome & chaperone	Protein synthesis & protein folding	Ribosome & chaperone	Protein synthesis & protein folding	analog	analog
10455	indolicidin_ILF-GS2-bac7_16_G	24.5946	10.8239	12.7908	10.7124	10.249	17.9113	18.7761	20.8721	10.3662	3.74564	0	3.44462	12.0239	-2.78309	0.748851	-3.71648	0.000101007	0.00071128	-1.37e-06	0.00144269	-0.0096779	0.398241	-2.45611	0.73996	0.08	0.491666	1.41382	0.606244	active	3	indolicidin_ILF	bac7_16_G	flexible	flexible	GS2	GGTAGC	2	no	TGTCTGCAGAGGAGATATAAATGATCCTGCCGTTCAAGTTCCCGTTCTTCCCGTTCCGTCGTGGTAGCCGTGGCATTCGTCCGCGCCCACCGGGCCTGCCGCGTCCGCGTCCGCGTTAATTAAATAGGAGTTCGCGCTCATAACTTGGTTCGAATGCAGATTCTTGCATCGTTCGACGTAAGCTTTGTGCAGGGC	195	MILPFKFPFFPFRRGSRGIRPRPPGLPRPRPR	32	-0.74375	8.97571	89.7687	48.75	3847.69	indolicidin_ILF & bac7_16_G	indolicidin & bac7	indolicidin	N-terminus	bac7	N-terminus	Nucleic acids	Nucleic acid synthesis & cell division	Ribosome & chaperone	Protein synthesis & protein folding	analog	analog
10458	onc_MCVW-GS2-bac7_16_G	9.62399	8.65909	14.9226	5.87124	3.41634	9.42701	1.44432	2.98172	2.82714	2.49709	2.1089	1.14821	5.41063	-2.50063	0.803018	-3.11405	0.000922702	0.00362573	-2.92e-06	0.00144269	-1.71625	0.863877	-2.09736	0.792784	0.08	0.491666	0.433175	0.777395	active	3	onc_MCVW	bac7_16_G	flexible	flexible	GS2	GGTAGC	2	no	TGTCTGCAGAGGAGATATAAATGATGGACAAGCCTTGCTACCTGCCGCGTCCGCGTCCACCGGTATGGATCTACAACCGTGGTAGCCGTGGCATTCGTCCGCGCCCACCGGGCCTGCCGCGTCCGCGTCCGCGTTAATTAAATAGGAGTTCGCGCTCATAACTTGGTTCGAATGCAGGTAAGCTTTGTGCAGGGC	195	MMDKPCYLPRPRPPVWIYNRGSRGIRPRPPGLPRPRPR	38	-1.24737	8.94426	44.9895	48.6842	4537.45	onc_MCVW & bac7_16_G	oncocin & bac7	oncocin	core	bac7	N-terminus	Ribosome & chaperone	Protein synthesis & protein folding	Ribosome & chaperone	Protein synthesis & protein folding	analog	analog
10460	onc_P4K_L7K-GS2-bac7_16_G	4.27733	9.74147	19.1861	3.81116	8.54085	3.7708	1.44432	11.9269	3.76951	1.24855	0	2.29642	5.83445	-3.22194	1.00427	-3.20823	0.000667784	0.00283475	-2.26e-06	0.00144269	-0.587193	0.633988	-2.67401	0.988419	0.08	0.491666	0.947423	0.521257	active	3	onc_P4K_L7K	bac7_16_G	flexible	flexible	GS2	GGTAGC	2	no	TGTCTGCAGAGGAGATATAAATGGTTGATAAGAAGCCGTACAAGCCGCGTCCGCGTCCACCGCGTCGCATCTACAACCGTGGTAGCCGTGGCATTCGTCCGCGCCCACCGGGCCTGCCGCGTCCGCGTCCGCGTTAATTAAATAGGAGTTCGCGCTCATAACTTGGTTCGAATGCAGGTAAGCTTTGTGCAGGGC	195	MVDKKPYKPRPRPPRRIYNRGSRGIRPRPPGLPRPRPR	38	-1.88158	12.9746	44.7447	38.4211	4572.47	onc_P4K_L7K & bac7_16_G	oncocin & bac7	oncocin	core	bac7	N-terminus	Ribosome & chaperone	Protein synthesis & protein folding	Ribosome & chaperone	Protein synthesis & protein folding	analog	analog
10461	onc_P4K_L7R-GS2-bac7_16_G	22.456	16.2358	18.1203	8.13734	13.6654	15.0832	10.1102	5.96345	5.65427	0	2.1089	3.44462	10.0816	-3.33881	0.778048	-4.29127	8.88e-06	0.000141605	-3.33e-06	0.00144269	-1.0057	0.588279	-3.02957	0.764567	0.08	0.491666	0.708862	0.407397	active	3	onc_P4K_L7R	bac7_16_G	flexible	flexible	GS2	GGTAGC	2	no	TGTCTGCAGAGGAGATATAAATGGTTGACAAGAAGCCGTACCGTCCGCGTCCGCGTCCTCCGCGTCGCATCTACAACCGTGGTAGCCGTGGCATTCGTCCGCGCCCACCGGGCCTGCCGCGTCCGCGTCCGCGTTAATTAAATAGGAGTTCGCGCTCATAACTTGGTTCGAATGCAGGTAAGCTTTGTGCAGGGC	195	MVDKKPYRPRPRPPRRIYNRGSRGIRPRPPGLPRPRPR	38	-1.89737	12.9747	47.3474	38.4211	4600.48	onc_P4K_L7R & bac7_16_G	oncocin & bac7	oncocin	core	bac7	N-terminus	Ribosome & chaperone	Protein synthesis & protein folding	Ribosome & chaperone	Protein synthesis & protein folding	analog	analog
10462	oncocin-GS2-bac7_16_G	9.62399	22.7301	17.0544	7.2103	10.249	2.8281	5.77727	2.98172	3.76951	0	0	4.59283	7.23477	-3.4076	0.919722	-3.70503	0.000105684	0.000734687	-3.13e-06	0.00144269	-1.23611	0.816747	-2.96795	0.917573	0.08	0.491666	0.604228	0.425176	active	3	oncocin	bac7_16_G	flexible	flexible	GS2	GGTAGC	2	no	TGTCTGCAGAGGAGATATAAATGGTCGATAAGCCACCGTACCTGCCGCGTCCGCGCCCACCGCGCCGTATCTATAACCGTGGTAGCCGTGGCATTCGTCCGCGCCCACCGGGCCTGCCGCGTCCGCGTCCGCGTTAATTAAATAGGAGTTCGCGCTCATAACTTGGTTCGAATGCAGGTAAGCTTTGTGCAGGGC	195	MVDKPPYLPRPRPPRRIYNRGSRGIRPRPPGLPRPRPR	38	-1.61842	10.9749	56.8658	48.6842	4526.39	oncocin & bac7_16_G	oncocin & bac7	oncocin	core	bac7	N-terminus	Ribosome & chaperone	Protein synthesis & protein folding	Ribosome & chaperone	Protein synthesis & protein folding	wt	analog
10468	Pyrr-mod4-GS2-bac7_16_G	12.832	9.74147	6.39538	6.79828	5.9786	5.6562	8.66591	38.7624	2.82714	0	2.1089	0	8.31385	-3.86136	1.1746	-3.28737	0.000505632	0.00229308	-1.33e-06	0.00144269	0.127952	0.464772	-3.20842	1.17849	0.08	0.491666	1.55533	0.359897	active	3	Pyrr-mod4	bac7_16_G	flexible	flexible	GS2	GGTAGC	2	no	TGTCTGCAGAGGAGATATAAATGGTTGATAAGGGTAGCTATCTGCCGCGCCCGACTCCGACCCCGCGTTACCGTCCAATCTATAACCGTAACGGTAGCCGTGGCATTCGTCCGCGCCCACCGGGCCTGCCGCGTCCGCGTCCGCGTTAATTAAATAGGAGTTCGCGCTCATAACTTGGTAAGCTTTGTGCAGGGC	195	MVDKGSYLPRPTPTPRYRPIYNRNGSRGIRPRPPGLPRPRPR	42	-1.49524	9.97412	26.7214	44.0476	4896.71	Pyrr-mod4 & bac7_16_G	pyrrhocoricin & bac7	pyrrhocoricin	N-terminus	bac7	N-terminus	Ribosome & chaperone	Protein synthesis & protein folding	Ribosome & chaperone	Protein synthesis & protein folding	analog	analog
10471	pyrrhocoricin_L7K_R14K-GS2-bac7_16_G	17.1093	11.9062	14.9226	7.93133	10.249	7.5416	15.8875	23.8538	7.53903	0	3.16335	4.59283	10.3914	-2.48766	0.707553	-3.51586	0.000219164	0.00123596	-3.35e-06	0.00144269	-0.0264427	0.396454	-2.17825	0.704887	0.08	0.491666	1.39748	0.735006	active	3	pyrrhocoricin_L7K_R14K	bac7_16_G	flexible	flexible	GS2	GGTAGC	2	no	TGTCTGCAGAGGAGATATAAATGGTAGATAAGGGCAGCTACAAGCCGCGTCCTACTCCGCCTAAGCCGATCTATAACCGTAACGGTAGCCGTGGCATTCGTCCGCGCCCACCGGGCCTGCCGCGTCCGCGTCCGCGTTAATTAAATAGGAGTTCGCGCTCATAACTTGGTTCGAATGGTAAGCTTTGTGCAGGGC	195	MVDKGSYKPRPTPPKPIYNRNGSRGIRPRPPGLPRPRPR	39	-1.62564	9.9746	27.4051	37.4359	4463.24	pyrrhocoricin_L7K_R14K & bac7_16_G	pyrrhocoricin & bac7	pyrrhocoricin	N-terminus	bac7	N-terminus	Ribosome & chaperone	Protein synthesis & protein folding	Ribosome & chaperone	Protein synthesis & protein folding	analog	analog
10474	apidaecin1b-GS2-bac7_P5K_R16K	16.04	12.9886	4.26359	4.63519	4.27043	3.7708	1.44432	2.98172	4.71189	0	3.16335	2.29642	5.04719	-2.54249	0.868348	-2.92796	0.00170595	0.00590175	-3.28e-06	0.00144269	-0.908228	0.804819	-2.06706	0.866727	0.08	0.491666	0.758408	0.793895	active	3	apidaecin1b	bac7_P5K_R16K	flexible	flexible	GS2	GGTAGC	2	no	TGTCTGCAGAGGAGATATAAATGGGTAATAACCGTCCGGTGTATATTCCACAACCGCGTCCGCCACACCCGCGTCTGGGTAGCCGCCGTATTCGTAAGCGCCCTCCACGTCTGCCGCGTCCGCGTCCGAAGTAATTAAATAGGAGTTCGCGCTCATAACTTGGTTCGAATGCAGATTGTAAGCTTTGTGCAGGGC	195	MGNNRPVYIPQPRPPHPRLGSRRIRKRPPRLPRPRPK	37	-1.73784	12.215	80.4081	50	4445.32	apidaecin1b & bac7_P5K_R16K	apidaecin1b & bac7	apidaecin1b	C-terminus	bac7	N-terminus	Ribosome & chaperone	Protein synthesis & protein folding	Ribosome & chaperone	Protein synthesis & protein folding	wt	analog
10479	apidaecin1b_R4K_I8K_H15R-GS2-bac7_P5K_R16K	6.41599	7.5767	12.7908	5.45923	7.68677	7.5416	2.88864	0	1.88476	2.49709	0	2.29642	4.75316	-2.53447	0.898793	-2.81986	0.0024022	0.00778536	-1.11e-06	0.00144269	-1.54544	0.969264	-2.03947	0.876753	0.08	0.491666	0.48762	0.809222	active	3	apidaecin1b_R4K_I8K_H15R	bac7_P5K_R16K	flexible	flexible	GS2	GGTAGC	2	no	TGTCTGCAGAGGAGATATAAATGGGTAATAACAAGCCGGTATACAAGCCGCAGCCGCGTCCTCCGCGTCCGCGCCTGGGTAGCCGCCGTATTCGTAAGCGCCCTCCACGTCTGCCGCGTCCGCGTCCGAAGTAATTAAATAGGAGTTCGCGCTCATAACTTGGTTCGAATGCAGATTGTAAGCTTTGTGCAGGGC	195	MGNNKPVYKPQPRPPRPRLGSRRIRKRPPRLPRPRPK	37	-1.98378	13.9744	82.2514	39.4595	4451.37	apidaecin1b_R4K_I8K_H15R & bac7_P5K_R16K	apidaecin1b & bac7	apidaecin1b	C-terminus	bac7	N-terminus	Ribosome & chaperone	Protein synthesis & protein folding	Ribosome & chaperone	Protein synthesis & protein folding	analog	analog
10487	bac5_17v258-GS2-bac7_P5K_R16K	17.1093	18.4006	12.7908	12.7725	8.54085	10.3697	11.5545	11.9269	8.48141	3.74564	3.16335	2.29642	10.096	-2.39508	0.640089	-3.74179	9.14e-05	0.000664117	-3.26e-06	0.00144269	-0.392312	0.427555	-2.13886	0.632758	0.08	0.491666	1.08445	0.755348	active	3	bac5_17v258	bac7_P5K_R16K	flexible	flexible	GS2	GGTAGC	2	no	TGTCTGCAGAGGAGATATAAATGCGCTTCCGTCCACCGATTCGTCGCCCTCCGATCCGTCCGCCATTCTATCGCGGTAGCCGCCGTATTCGTAAGCGCCCTCCACGTCTGCCGCGTCCGCGTCCGAAGTAATTAAATAGGAGTTCGCGCTCATAACTTGGTTCGAATGCAGATTCTTGTAAGCTTTGTGCAGGGC	195	MRFRPPIRRPPIRPPFYRGSRRIRKRPPRLPRPRPK	36	-1.71111	14.9747	113.772	43.3333	4558.57	bac5_17v258 & bac7_P5K_R16K	bac5 & bac7	bac5	N-terminus	bac7	N-terminus	Ribosome	Protein synthesis	Ribosome & chaperone	Protein synthesis & protein folding	analog	analog
10490	bac7_16-GS2-bac7_P5K_R16K	21.3866	27.0596	14.9226	12.2575	9.39494	15.0832	1.44432	0	12.2509	2.49709	1.05445	1.14821	9.87496	-3.83516	0.885763	-4.32978	7.46e-06	0.000126994	-2.8e-06	0.00144269	-1.56547	0.746964	-3.45883	0.880432	0.08	0.491666	0.480898	0.302551	active	3	bac7_16	bac7_P5K_R16K	flexible	flexible	GS2	GGTAGC	2	no	TGTCTGCAGAGGAGATATAAATGCGCCGTATTCGTCCGCGTCCTCCGCGTCTGCCACGTCCGCGTCCGCGTGGTAGCCGCCGTATTCGTAAGCGCCCTCCACGTCTGCCGCGTCCGCGTCCGAAGTAATTAAATAGGAGTTCGCGCTCATAACTTGGTTCGAATGCAGATTCTTGCAGTAAGCTTTGTGCAGGGC	195	MRRIRPRPPRLPRPRPRGSRRIRKRPPRLPRPRPK	35	-2.16	16.9755	95.98	44.5714	4413.42	bac7_16 & bac7_P5K_R16K	bac7 & bac7	bac7	N-terminus	bac7	N-terminus	Ribosome & chaperone	Protein synthesis & protein folding	Ribosome & chaperone	Protein synthesis & protein folding	wt	analog
10495	bac7_R4K_R16K-GS2-bac7_P5K_R16K	11.7626	17.3182	15.9885	7.00429	10.249	9.42701	5.77727	2.98172	5.65427	1.24855	4.2178	3.44462	7.92282	-2.32585	0.657439	-3.53774	0.000201783	0.00116395	-3.7e-06	0.00144269	-1.09051	0.619094	-2.05466	0.649608	0.08	0.491665	0.668391	0.800744	active	3	bac7_R4K_R16K	bac7_P5K_R16K	flexible	flexible	GS2	GGTAGC	2	no	TGTCTGCAGAGGAGATATAAATGCGCCGTATTAAGCCACGTCCACCGCGCCTGCCGCGCCCGCGCCCTAAGGGTAGCCGCCGTATTCGTAAGCGCCCTCCACGTCTGCCGCGTCCGCGTCCGAAGTAATTAAATAGGAGTTCGCGCTCATAACTTGGTTCGAATGCAGATTCTTGCAGTAAGCTTTGTGCAGGGC	195	MRRIKPRPPRLPRPRPKGSRRIRKRPPRLPRPRPK	35	-2.12571	16.9752	88.0514	44.5714	4357.39	bac7_R4K_R16K & bac7_P5K_R16K	bac7 & bac7	bac7	N-terminus	bac7	N-terminus	Ribosome & chaperone	Protein synthesis & protein folding	Ribosome & chaperone	Protein synthesis & protein folding	analog	analog
10496	bac7PS-GS2-bac7_P5K_R16K	13.9013	12.9886	15.9885	13.9056	25.6226	8.48431	4.33295	0	7.53903	0	2.1089	3.44462	9.02636	-2.95354	0.831297	-3.55293	0.000190483	0.00111688	5.77e-07	0.00144269	-1.00741	0.706873	-2.56323	0.823548	0.08	0.491667	0.708022	0.562858	active	3	bac7PS	bac7_P5K_R16K	flexible	flexible	GS2	GGTAGC	2	no	TGTCTGCAGAGGAGATATAAATGCGTCGCATCCGTCCACCGCGCCTGCCACGCCCGCGCCCTCGTCCTTACTTCATGCCGCGTCCGGGTAGCCGCCGTATTCGTAAGCGCCCTCCACGTCTGCCGCGTCCGCGTCCGAAGTAATTAAATAGGAGTTCGCGCTCATAACTTGGTTCGAGTAAGCTTTGTGCAGGGC	195	MRRIRPPRLPRPRPRPYFMPRPGSRRIRKRPPRLPRPRPK	40	-1.885	16.9747	103.155	39	5049.2	bac7PS & bac7_P5K_R16K	bac7 & bac7	bac7	N-terminus	bac7	N-terminus	Ribosome & chaperone	Protein synthesis & protein folding	Ribosome & chaperone	Protein synthesis & protein folding	analog	analog
10506	dCATH12-5-GS2-bac7_P5K_R16K	12.832	8.65909	19.1861	13.1845	9.39494	11.3124	5.77727	0	5.65427	4.99419	2.1089	0	7.75864	-2.54007	0.745765	-3.40599	0.000329627	0.0016651	-1.04e-06	0.00144269	-1.17017	0.685763	-2.19825	0.740911	0.08	0.491666	0.632486	0.724886	active	3	dCATH12-5	bac7_P5K_R16K	flexible	flexible	GS2	GGTAGC	2	no	TGTCTGCAGAGGAGATATAAATGCTGTGGAAGAAGATCTATCGTAAGTGGAAGCGCTGGGGTAGCCGCCGTATTCGTAAGCGCCCTCCACGTCTGCCGCGTCCGCGTCCGAAGTAATTAAATAGGAGTTCGCGCTCATAACTTGGTTCGAATGCAGATTCTTGCATCGTTCGACTGAGTAAGCTTTGTGCAGGGC	195	MLWKKIYRKWKRWGSRRIRKRPPRLPRPRPK	31	-1.89032	14.9741	93.7452	50.3226	4128.11	dCATH12-5 & bac7_P5K_R16K	dCATH12 & bac7	dCATH12	core	bac7	N-terminus	Nucleic acids	Nucleic acid synthesis	Ribosome & chaperone	Protein synthesis & protein folding	analog	analog
10511	indolicidin_ILF-GS2-bac7_P5K_R16K	8.55465	15.1534	18.1203	8.96137	11.9572	6.5989	5.77727	5.96345	8.48141	0	0	3.44462	7.75104	-3.61944	0.961812	-3.76315	8.39e-05	0.00062709	-1.9e-06	0.00144269	-0.579117	0.539607	-3.17928	0.920137	0.08	0.491666	0.952742	0.36724	active	3	indolicidin_ILF	bac7_P5K_R16K	flexible	flexible	GS2	GGTAGC	2	no	TGTCTGCAGAGGAGATATAAATGATCCTGCCGTTCAAGTTCCCGTTCTTCCCGTTCCGTCGTGGTAGCCGCCGTATTCGTAAGCGCCCTCCACGTCTGCCGCGTCCGCGTCCGAAGTAATTAAATAGGAGTTCGCGCTCATAACTTGGTTCGAATGCAGATTCTTGCATCGTTCGACGTAAGCTTTGTGCAGGGC	195	MILPFKFPFFPFRRGSRRIRKRPPRLPRPRPK	32	-1.05313	11.9754	119.5	48.75	4049	indolicidin_ILF & bac7_P5K_R16K	indolicidin & bac7	indolicidin	N-terminus	bac7	N-terminus	Nucleic acids	Nucleic acid synthesis & cell division	Ribosome & chaperone	Protein synthesis & protein folding	analog	analog
10517	onc_P4K_L7R-GS2-bac7_P5K_R16K	7.48532	10.8239	5.32949	5.15021	5.12451	6.5989	1.44432	0	2.82714	1.24855	0	1.14821	3.93171	-3.37196	1.16493	-2.89455	0.0018985	0.00642802	-1.33e-06	0.00144269	-1.22858	0.991169	-2.67347	1.10214	0.08	0.491666	0.60739	0.521454	active	3	onc_P4K_L7R	bac7_P5K_R16K	flexible	flexible	GS2	GGTAGC	2	no	TGTCTGCAGAGGAGATATAAATGGTTGACAAGAAGCCGTACCGTCCGCGTCCGCGTCCTCCGCGTCGCATCTACAACCGTGGTAGCCGCCGTATTCGTAAGCGCCCTCCACGTCTGCCGCGTCCGCGTCCGAAGTAATTAAATAGGAGTTCGCGCTCATAACTTGGTTCGAATGCAGGTAAGCTTTGTGCAGGGC	195	MVDKKPYRPRPRPPRRIYNRGSRRIRKRPPRLPRPRPK	38	-2.15789	15.9744	72.3842	38.4211	4801.79	onc_P4K_L7R & bac7_P5K_R16K	oncocin & bac7	oncocin	core	bac7	N-terminus	Ribosome & chaperone	Protein synthesis & protein folding	Ribosome & chaperone	Protein synthesis & protein folding	analog	analog
10518	oncocin-GS2-bac7_P5K_R16K	21.3866	21.6477	24.5156	13.1845	6.83268	12.2551	1.44432	2.98172	11.3085	0	5.27225	3.44462	10.3561	-2.93903	0.731211	-4.01939	2.92e-05	0.000307266	-3.32e-06	0.00144269	-1.60622	0.725778	-2.63189	0.737705	0.08	0.491666	0.467505	0.536701	active	3	oncocin	bac7_P5K_R16K	flexible	flexible	GS2	GGTAGC	2	no	TGTCTGCAGAGGAGATATAAATGGTCGATAAGCCACCGTACCTGCCGCGTCCGCGCCCACCGCGCCGTATCTATAACCGTGGTAGCCGCCGTATTCGTAAGCGCCCTCCACGTCTGCCGCGTCCGCGTCCGAAGTAATTAAATAGGAGTTCGCGCTCATAACTTGGTTCGAATGCAGGTAAGCTTTGTGCAGGGC	195	MVDKPPYLPRPRPPRRIYNRGSRRIRKRPPRLPRPRPK	38	-1.87895	13.9746	81.9026	48.6842	4727.71	oncocin & bac7_P5K_R16K	oncocin & bac7	oncocin	core	bac7	N-terminus	Ribosome & chaperone	Protein synthesis & protein folding	Ribosome & chaperone	Protein synthesis & protein folding	wt	analog
10520	P-10-GS2-bac7_P5K_R16K	16.04	11.9062	21.3179	9.27038	8.54085	8.48431	8.66591	8.94517	8.48141	1.24855	2.1089	1.14821	8.84649	-3.41335	0.825347	-4.13566	1.77e-05	0.000222715	-4.4e-06	0.00144269	-0.622937	0.49329	-3.06958	0.800544	0.08	0.491665	0.924238	0.396254	active	3	P-10	bac7_P5K_R16K	flexible	flexible	GS2	GGTAGC	2	no	TGTCTGCAGAGGAGATATAAATGGTGTCCAAGATCAAGAAGTACCTGAAGTACAAGGATCGCATCGGTAGCCGCCGTATTCGTAAGCGCCCTCCACGTCTGCCGCGTCCGCGTCCGAAGTAATTAAATAGGAGTTCGCGCTCATAACTTGGTTCGAATGCAGATTCTTGCATCGTTCGTAAGCTTTGTGCAGGGC	195	MVSKIKKYLKYKDRIGSRRIRKRPPRLPRPRPK	33	-1.58182	13.974	55.0939	67.8788	4119.09	P-10 & bac7_P5K_R16K	P-10 & bac7	P-10	unknown	bac7	N-terminus	Unknown	Unknown	Ribosome & chaperone	Protein synthesis & protein folding	wt	analog
10527	pyrrhocoricin_L7K_R14K-GS2-bac7_P5K_R16K	23.5253	27.0596	36.2405	20.0858	25.6226	23.5675	11.5545	17.8903	10.3662	4.99419	4.2178	4.59283	17.4764	-2.65826	0.529866	-5.01686	2.63e-07	1.74e-05	-2.7e-06	0.00144268	-1.00143	0.447271	-2.49083	0.528217	0.08	0.491666	0.710959	0.591827	active	3	pyrrhocoricin_L7K_R14K	bac7_P5K_R16K	flexible	flexible	GS2	GGTAGC	2	no	TGTCTGCAGAGGAGATATAAATGGTAGATAAGGGCAGCTACAAGCCGCGTCCTACTCCGCCTAAGCCGATCTATAACCGTAACGGTAGCCGCCGTATTCGTAAGCGCCCTCCACGTCTGCCGCGTCCGCGTCCGAAGTAATTAAATAGGAGTTCGCGCTCATAACTTGGTTCGAATGGTAAGCTTTGTGCAGGGC	195	MVDKGSYKPRPTPPKPIYNRNGSRRIRKRPPRLPRPRPK	39	-1.87949	12.9743	51.8	37.4359	4664.56	pyrrhocoricin_L7K_R14K & bac7_P5K_R16K	pyrrhocoricin & bac7	pyrrhocoricin	N-terminus	bac7	N-terminus	Ribosome & chaperone	Protein synthesis & protein folding	Ribosome & chaperone	Protein synthesis & protein folding	analog	analog
10543	bac5_17v258-GS2-bac7_R4K_P5K	24.5946	29.2244	30.911	17.8197	17.0817	27.3383	12.9989	2.98172	13.1933	6.24274	3.16335	2.29642	15.6539	-2.88092	0.585389	-4.92138	4.3e-07	2.28e-05	-3.24e-06	0.00144269	-1.17009	0.500469	-2.68493	0.58542	0.08	0.491666	0.632518	0.517325	active	3	bac5_17v258	bac7_R4K_P5K	flexible	flexible	GS2	GGTAGC	2	no	TGTCTGCAGAGGAGATATAAATGCGCTTCCGTCCACCGATTCGTCGCCCTCCGATCCGTCCGCCATTCTATCGCGGTAGCCGCCGTATTAAGAAGCGTCCACCGCGCCTGCCGCGCCCGCGTCCGCGCTAATTAAATAGGAGTTCGCGCTCATAACTTGGTTCGAATGCAGATTCTTGTAAGCTTTGTGCAGGGC	195	MRFRPPIRRPPIRPPFYRGSRRIKKRPPRLPRPRPR	36	-1.71111	14.9747	109.319	43.3333	4558.57	bac5_17v258 & bac7_R4K_P5K	bac5 & bac7	bac5	N-terminus	bac7	N-terminus	Ribosome	Protein synthesis	Ribosome & chaperone	Protein synthesis & protein folding	analog	analog
10546	bac7_16-GS2-bac7_R4K_P5K	20.3173	15.1534	15.9885	11.0215	13.6654	9.42701	7.22159	0	10.3662	4.99419	1.05445	2.29642	9.29215	-2.67745	0.693108	-3.86296	5.6e-05	0.000477969	-2.82e-06	0.00144269	-0.908514	0.5738	-2.39284	0.687163	0.08	0.491666	0.758257	0.633423	active	3	bac7_16	bac7_R4K_P5K	flexible	flexible	GS2	GGTAGC	2	no	TGTCTGCAGAGGAGATATAAATGCGCCGTATTCGTCCGCGTCCTCCGCGTCTGCCACGTCCGCGTCCGCGTGGTAGCCGCCGTATTAAGAAGCGTCCACCGCGCCTGCCGCGCCCGCGTCCGCGCTAATTAAATAGGAGTTCGCGCTCATAACTTGGTTCGAATGCAGATTCTTGCAGTAAGCTTTGTGCAGGGC	195	MRRIRPRPPRLPRPRPRGSRRIKKRPPRLPRPRPR	35	-2.16	16.9755	91.4	44.5714	4413.42	bac7_16 & bac7_R4K_P5K	bac7 & bac7	bac7	N-terminus	bac7	N-terminus	Ribosome & chaperone	Protein synthesis & protein folding	Ribosome & chaperone	Protein synthesis & protein folding	wt	analog
10551	bac7_R4K_R16K-GS2-bac7_R4K_P5K	29.9413	20.5653	22.3838	11.0215	6.83268	10.3697	2.88864	0	5.65427	1.24855	2.1089	3.44462	9.70494	-3.40724	0.705339	-4.83064	6.8e-07	3.04e-05	-0.967766	0.567577	-2.52439	0.668362	-3.15329	0.696061	0.08	0.251388	0.247394	0.373918	active	3	bac7_R4K_R16K	bac7_R4K_P5K	flexible	flexible	GS2	GGTAGC	2	no	TGTCTGCAGAGGAGATATAAATGCGCCGTATTAAGCCACGTCCACCGCGCCTGCCGCGCCCGCGCCCTAAGGGTAGCCGCCGTATTAAGAAGCGTCCACCGCGCCTGCCGCGCCCGCGTCCGCGCTAATTAAATAGGAGTTCGCGCTCATAACTTGGTTCGAATGCAGATTCTTGCAGTAAGCTTTGTGCAGGGC	195	MRRIKPRPPRLPRPRPKGSRRIKKRPPRLPRPRPR	35	-2.12571	16.9752	83.4714	44.5714	4357.39	bac7_R4K_R16K & bac7_R4K_P5K	bac7 & bac7	bac7	N-terminus	bac7	N-terminus	Ribosome & chaperone	Protein synthesis & protein folding	Ribosome & chaperone	Protein synthesis & protein folding	analog	analog
10562	dCATH12-5-GS2-bac7_R4K_P5K	10.6933	10.8239	3.19769	7.10729	6.83268	2.8281	10.1102	2.98172	8.48141	1.24855	1.05445	1.14821	5.54229	-2.79619	0.987077	-2.8328	0.00230713	0.00753375	-1.56e-06	0.00144269	0.0325688	0.439184	-2.22857	0.950027	0.08	0.491666	1.45583	0.709813	active	3	dCATH12-5	bac7_R4K_P5K	flexible	flexible	GS2	GGTAGC	2	no	TGTCTGCAGAGGAGATATAAATGCTGTGGAAGAAGATCTATCGTAAGTGGAAGCGCTGGGGTAGCCGCCGTATTAAGAAGCGTCCACCGCGCCTGCCGCGCCCGCGTCCGCGCTAATTAAATAGGAGTTCGCGCTCATAACTTGGTTCGAATGCAGATTCTTGCATCGTTCGACTGAGTAAGCTTTGTGCAGGGC	195	MLWKKIYRKWKRWGSRRIKKRPPRLPRPRPR	31	-1.89032	14.9741	88.5742	50.3226	4128.11	dCATH12-5 & bac7_R4K_P5K	dCATH12 & bac7	dCATH12	core	bac7	N-terminus	Nucleic acids	Nucleic acid synthesis	Ribosome & chaperone	Protein synthesis & protein folding	analog	analog
10567	indolicidin_ILF-GS2-bac7_R4K_P5K	16.04	18.4006	17.0544	11.2275	9.39494	11.3124	4.33295	5.96345	12.2509	4.99419	1.05445	2.29642	9.52684	-2.68349	0.683183	-3.92793	4.28e-05	0.000400207	-3.37e-06	0.00144269	-0.773388	0.535716	-2.40366	0.678627	0.08	0.491666	0.83271	0.62869	active	3	indolicidin_ILF	bac7_R4K_P5K	flexible	flexible	GS2	GGTAGC	2	no	TGTCTGCAGAGGAGATATAAATGATCCTGCCGTTCAAGTTCCCGTTCTTCCCGTTCCGTCGTGGTAGCCGCCGTATTAAGAAGCGTCCACCGCGCCTGCCGCGCCCGCGTCCGCGCTAATTAAATAGGAGTTCGCGCTCATAACTTGGTTCGAATGCAGATTCTTGCATCGTTCGACGTAAGCTTTGTGCAGGGC	195	MILPFKFPFFPFRRGSRRIKKRPPRLPRPRPR	32	-1.05313	11.9754	114.491	48.75	4049	indolicidin_ILF & bac7_R4K_P5K	indolicidin & bac7	indolicidin	N-terminus	bac7	N-terminus	Nucleic acids	Nucleic acid synthesis & cell division	Ribosome & chaperone	Protein synthesis & protein folding	analog	analog
10570	onc_MCVW-GS2-bac7_R4K_P5K	27.8026	10.8239	24.5156	9.5794	19.644	11.3124	1.44432	5.96345	6.59665	3.74564	0	1.14821	10.2147	-3.75549	0.882279	-4.25658	1.04e-05	0.00015719	-2.13e-06	0.00144269	-1.73114	0.750195	-3.38208	0.871031	0.08	0.491666	0.428728	0.319081	active	3	onc_MCVW	bac7_R4K_P5K	flexible	flexible	GS2	GGTAGC	2	no	TGTCTGCAGAGGAGATATAAATGATGGACAAGCCTTGCTACCTGCCGCGTCCGCGTCCACCGGTATGGATCTACAACCGTGGTAGCCGCCGTATTAAGAAGCGTCCACCGCGCCTGCCGCGCCCGCGTCCGCGCTAATTAAATAGGAGTTCGCGCTCATAACTTGGTTCGAATGCAGGTAAGCTTTGTGCAGGGC	195	MMDKPCYLPRPRPPVWIYNRGSRRIKKRPPRLPRPRPR	38	-1.50789	11.9439	65.8079	48.6842	4738.76	onc_MCVW & bac7_R4K_P5K	oncocin & bac7	oncocin	core	bac7	N-terminus	Ribosome & chaperone	Protein synthesis & protein folding	Ribosome & chaperone	Protein synthesis & protein folding	analog	analog
10573	onc_P4K_L7R-GS2-bac7_R4K_P5K	13.9013	11.9062	12.7908	4.22318	5.12451	4.7135	1.44432	0	4.71189	0	0	4.59283	5.28405	-3.21492	0.908263	-3.53964	0.000200337	0.0011579	-4.25e-06	0.00144269	-1.89494	0.877004	-2.77741	0.891192	0.08	0.491665	0.382712	0.485205	active	3	onc_P4K_L7R	bac7_R4K_P5K	flexible	flexible	GS2	GGTAGC	2	no	TGTCTGCAGAGGAGATATAAATGGTTGACAAGAAGCCGTACCGTCCGCGTCCGCGTCCTCCGCGTCGCATCTACAACCGTGGTAGCCGCCGTATTAAGAAGCGTCCACCGCGCCTGCCGCGCCCGCGTCCGCGCTAATTAAATAGGAGTTCGCGCTCATAACTTGGTTCGAATGCAGGTAAGCTTTGTGCAGGGC	195	MVDKKPYRPRPRPPRRIYNRGSRRIKKRPPRLPRPRPR	38	-2.15789	15.9744	68.1658	38.4211	4801.79	onc_P4K_L7R & bac7_R4K_P5K	oncocin & bac7	oncocin	core	bac7	N-terminus	Ribosome & chaperone	Protein synthesis & protein folding	Ribosome & chaperone	Protein synthesis & protein folding	analog	analog
10580	Pyrr-mod4-GS2-bac7_R4K_P5K	23.5253	12.9886	24.5156	12.1545	13.6654	11.3124	11.5545	29.8172	6.59665	1.24855	1.05445	4.59283	12.7522	-3.16194	0.758161	-4.17054	1.52e-05	0.000202037	-2.84e-06	0.00144269	-0.312935	0.448335	-2.84928	0.757747	0.08	0.491666	1.14579	0.461628	active	3	Pyrr-mod4	bac7_R4K_P5K	flexible	flexible	GS2	GGTAGC	2	no	TGTCTGCAGAGGAGATATAAATGGTTGATAAGGGTAGCTATCTGCCGCGCCCGACTCCGACCCCGCGTTACCGTCCAATCTATAACCGTAACGGTAGCCGCCGTATTAAGAAGCGTCCACCGCGCCTGCCGCGCCCGCGTCCGCGCTAATTAAATAGGAGTTCGCGCTCATAACTTGGTAAGCTTTGTGCAGGGC	195	MVDKGSYLPRPTPTPRYRPIYNRNGSRRIKKRPPRLPRPRPR	42	-1.73095	12.9738	45.5571	44.0476	5098.02	Pyrr-mod4 & bac7_R4K_P5K	pyrrhocoricin & bac7	pyrrhocoricin	N-terminus	bac7	N-terminus	Ribosome & chaperone	Protein synthesis & protein folding	Ribosome & chaperone	Protein synthesis & protein folding	analog	analog
10590	apidaecin1b_R4K_I8K-GS2-bac7_R4K_P5K_R16K	6.41599	7.5767	8.52718	7.62232	2.56226	9.42701	0	2.98172	10.3662	0	2.1089	1.14821	4.8947	-2.76424	1.04739	-2.63916	0.0041556	0.0123127	-2.79e-07	0.00144269	-0.317965	0.539632	-2.09869	1.02911	0.08	0.491667	1.1418	0.776675	active	3	apidaecin1b_R4K_I8K	bac7_R4K_P5K_R16K	flexible	flexible	GS2	GGTAGC	2	no	TGTCTGCAGAGGAGATATAAATGGGCAATAACAAGCCGGTGTACAAGCCTCAGCCGCGTCCTCCGCATCCGCGCCTGGGTAGCCGCCGTATCAAGAAGCGCCCACCGCGTCTGCCGCGCCCGCGTCCGAAGTAATTAAATAGGAGTTCGCGCTCATAACTTGGTTCGAATGCAGATTGTAAGCTTTGTGCAGGGC	195	MGNNKPVYKPQPRPPHPRLGSRRIKKRPPRLPRPRPK	37	-1.93243	13.2145	76.0108	39.4595	4404.31	apidaecin1b_R4K_I8K & bac7_R4K_P5K_R16K	apidaecin1b & bac7	apidaecin1b	C-terminus	bac7	N-terminus	Ribosome & chaperone	Protein synthesis & protein folding	Ribosome & chaperone	Protein synthesis & protein folding	analog	analog
10599	bac5_17v258-GS2-bac7_R4K_P5K_R16K	9.62399	7.5767	6.39538	4.53219	5.9786	8.48431	2.88864	2.98172	2.82714	0	1.05445	1.14821	4.45761	-3.39642	1.15832	-2.93218	0.00168295	0.00584019	-1.16e-06	0.00144269	-0.73254	0.72697	-2.72321	1.08793	0.08	0.491666	0.856624	0.503779	active	3	bac5_17v258	bac7_R4K_P5K_R16K	flexible	flexible	GS2	GGTAGC	2	no	TGTCTGCAGAGGAGATATAAATGCGCTTCCGTCCACCGATTCGTCGCCCTCCGATCCGTCCGCCATTCTATCGCGGTAGCCGCCGTATCAAGAAGCGCCCACCGCGTCTGCCGCGCCCGCGTCCGAAGTAATTAAATAGGAGTTCGCGCTCATAACTTGGTTCGAATGCAGATTCTTGTAAGCTTTGTGCAGGGC	195	MRFRPPIRRPPIRPPFYRGSRRIKKRPPRLPRPRPK	36	-1.69444	14.9746	111.414	43.3333	4530.56	bac5_17v258 & bac7_R4K_P5K_R16K	bac5 & bac7	bac5	N-terminus	bac7	N-terminus	Ribosome	Protein synthesis	Ribosome & chaperone	Protein synthesis & protein folding	analog	analog
10602	bac7_16-GS2-bac7_R4K_P5K_R16K	12.832	16.2358	26.6474	13.0815	17.0817	7.5416	2.88864	0	14.1357	4.99419	2.1089	0	9.79562	-2.93947	0.824462	-3.56532	0.000181705	0.00107765	-1.25e-06	0.00144269	-0.903369	0.716796	-2.53082	0.846398	0.08	0.491666	0.760966	0.575648	active	3	bac7_16	bac7_R4K_P5K_R16K	flexible	flexible	GS2	GGTAGC	2	no	TGTCTGCAGAGGAGATATAAATGCGCCGTATTCGTCCGCGTCCTCCGCGTCTGCCACGTCCGCGTCCGCGTGGTAGCCGCCGTATCAAGAAGCGCCCACCGCGTCTGCCGCGCCCGCGTCCGAAGTAATTAAATAGGAGTTCGCGCTCATAACTTGGTTCGAATGCAGATTCTTGCAGTAAGCTTTGTGCAGGGC	195	MRRIRPRPPRLPRPRPRGSRRIKKRPPRLPRPRPK	35	-2.14286	16.9754	93.5543	44.5714	4385.41	bac7_16 & bac7_R4K_P5K_R16K	bac7 & bac7	bac7	N-terminus	bac7	N-terminus	Ribosome & chaperone	Protein synthesis & protein folding	Ribosome & chaperone	Protein synthesis & protein folding	wt	analog
10606	bac7_R4K_P5K_R16K-GS2-bac7_R4K_P5K_R16K	13.9013	5.41193	9.59307	8.96137	5.9786	17.9113	5.77727	0	6.59665	1.24855	1.05445	2.29642	6.56091	-2.6647	0.881594	-3.0226	0.00125308	0.00461488	2.97e-07	0.00144269	-0.617742	0.604504	-2.19612	0.864067	0.08	0.491667	0.927572	0.725957	active	3	bac7_R4K_P5K_R16K	bac7_R4K_P5K_R16K	flexible	flexible	GS2	GGTAGC	2	no	TGTCTGCAGAGGAGATATAAATGCGCCGTATCAAGAAGCGCCCACCGCGTCTGCCGCGCCCGCGTCCGAAGGGTAGCCGCCGTATCAAGAAGCGCCCACCGCGTCTGCCGCGCCCGCGTCCGAAGTAATTAAATAGGAGTTCGCGCTCATAACTTGGTTCGAATGCAGATTCTTGCAGTAAGCTTTGTGCAGGGC	195	MRRIKKRPPRLPRPRPKGSRRIKKRPPRLPRPRPK	35	-2.17429	17.9749	99.2486	44.5714	4360.44	bac7_R4K_P5K_R16K & bac7_R4K_P5K_R16K	bac7 & bac7	bac7	N-terminus	bac7	N-terminus	Ribosome & chaperone	Protein synthesis & protein folding	Ribosome & chaperone	Protein synthesis & protein folding	analog	analog
10607	bac7_R4K_R16K-GS2-bac7_R4K_P5K_R16K	11.7626	5.41193	7.46128	3.60515	4.27043	7.5416	1.44432	2.98172	1.88476	0	0	1.14821	3.95934	-4.31221	1.31366	-3.28261	0.000514261	0.00232338	-1.91e-06	0.00144269	-1.27431	1.01767	-3.50883	1.36364	0.08	0.491666	0.588437	0.292244	active	3	bac7_R4K_R16K	bac7_R4K_P5K_R16K	flexible	flexible	GS2	GGTAGC	2	no	TGTCTGCAGAGGAGATATAAATGCGCCGTATTAAGCCACGTCCACCGCGCCTGCCGCGCCCGCGCCCTAAGGGTAGCCGCCGTATCAAGAAGCGCCCACCGCGTCTGCCGCGCCCGCGTCCGAAGTAATTAAATAGGAGTTCGCGCTCATAACTTGGTTCGAATGCAGATTCTTGCAGTAAGCTTTGTGCAGGGC	195	MRRIKPRPPRLPRPRPKGSRRIKKRPPRLPRPRPK	35	-2.10857	16.9751	85.6257	44.5714	4329.38	bac7_R4K_R16K & bac7_R4K_P5K_R16K	bac7 & bac7	bac7	N-terminus	bac7	N-terminus	Ribosome & chaperone	Protein synthesis & protein folding	Ribosome & chaperone	Protein synthesis & protein folding	analog	analog
10630	oncocin-GS2-bac7_R4K_P5K_R16K	5.34666	9.74147	8.52718	3.09013	3.41634	2.8281	1.44432	0	2.82714	0	1.05445	2.29642	3.38102	-2.81666	1.02504	-2.74786	0.00299928	0.00935555	-2.71e-06	0.00144269	-1.20992	1.00615	-2.20202	0.989487	0.08	0.491666	0.615294	0.722995	active	3	oncocin	bac7_R4K_P5K_R16K	flexible	flexible	GS2	GGTAGC	2	no	TGTCTGCAGAGGAGATATAAATGGTCGATAAGCCACCGTACCTGCCGCGTCCGCGCCCACCGCGCCGTATCTATAACCGTGGTAGCCGCCGTATCAAGAAGCGCCCACCGCGTCTGCCGCGCCCGCGTCCGAAGTAATTAAATAGGAGTTCGCGCTCATAACTTGGTTCGAATGCAGGTAAGCTTTGTGCAGGGC	195	MVDKPPYLPRPRPPRRIYNRGSRRIKKRPPRLPRPRPK	38	-1.86316	13.9744	79.6684	48.6842	4699.7	oncocin & bac7_R4K_P5K_R16K	oncocin & bac7	oncocin	core	bac7	N-terminus	Ribosome & chaperone	Protein synthesis & protein folding	Ribosome & chaperone	Protein synthesis & protein folding	wt	analog
10654	bac5_17_G-GS2-bac7_R4K_R16K	24.5946	20.5653	29.8451	17.9227	20.498	19.7967	11.5545	8.94517	18.8476	1.24855	8.4356	3.44462	15.4749	-2.4792	0.560167	-4.42583	4.8e-06	9.7e-05	-2.29e-06	0.00144269	-0.605883	0.433266	-2.27737	0.559298	0.08	0.491666	0.935228	0.686203	active	3	bac5_17_G	bac7_R4K_R16K	flexible	flexible	GS2	GGTAGC	2	no	TGTCTGCAGAGGAGATATAAATGCGCTTCGGTCCACCGATCCGCGGCCCACCGATCGGTCCACCGTTCTATCCGGGTAGCCGCCGTATTAAGCCACGTCCACCGCGCCTGCCGCGCCCGCGCCCTAAGTAATTAAATAGGAGTTCGCGCTCATAACTTGGTTCGAATGCAGATTCTTGTAAGCTTTGTGCAGGGC	195	MRFGPPIRGPPIGPPFYPGSRRIKPRPPRLPRPRPK	36	-1.20833	9.97476	74.3333	43.3333	4143.03	bac5_17_G & bac7_R4K_R16K	bac5 & bac7	bac5	N-terminus	bac7	N-terminus	Ribosome	Protein synthesis	Ribosome & chaperone	Protein synthesis & protein folding	analog	analog
10663	bac7_R4K_R16K-GS2-bac7_R4K_R16K	13.9013	15.1534	5.32949	8.03433	8.54085	5.6562	4.33295	0	4.71189	1.24855	0	3.44462	5.8628	-2.87652	0.911181	-3.15691	0.00079725	0.00323792	-1.72e-06	0.00144269	-0.931341	0.785691	-2.38614	0.910813	0.08	0.491666	0.746355	0.636368	active	3	bac7_R4K_R16K	bac7_R4K_R16K	flexible	flexible	GS2	GGTAGC	2	no	TGTCTGCAGAGGAGATATAAATGCGCCGTATTAAGCCACGTCCACCGCGCCTGCCGCGCCCGCGCCCTAAGGGTAGCCGCCGTATTAAGCCACGTCCACCGCGCCTGCCGCGCCCGCGCCCTAAGTAATTAAATAGGAGTTCGCGCTCATAACTTGGTTCGAATGCAGATTCTTGCAGTAAGCTTTGTGCAGGGC	195	MRRIKPRPPRLPRPRPKGSRRIKPRPPRLPRPRPK	35	-2.04286	15.9752	72.0029	44.5714	4298.32	bac7_R4K_R16K & bac7_R4K_R16K	bac7 & bac7	bac7	N-terminus	bac7	N-terminus	Ribosome & chaperone	Protein synthesis & protein folding	Ribosome & chaperone	Protein synthesis & protein folding	analog	analog
10664	bac7PS-GS2-bac7_R4K_R16K	20.3173	11.9062	14.9226	9.16738	9.39494	15.0832	2.88864	0	5.65427	3.74564	3.16335	0	8.02029	-2.74688	0.74871	-3.66882	0.000121838	0.000810983	-2.15e-06	0.00144269	-1.72	0.745291	-2.41242	0.746138	0.08	0.491666	0.432051	0.624881	active	3	bac7PS	bac7_R4K_R16K	flexible	flexible	GS2	GGTAGC	2	no	TGTCTGCAGAGGAGATATAAATGCGTCGCATCCGTCCACCGCGCCTGCCACGCCCGCGCCCTCGTCCTTACTTCATGCCGCGTCCGGGTAGCCGCCGTATTAAGCCACGTCCACCGCGCCTGCCGCGCCCGCGCCCTAAGTAATTAAATAGGAGTTCGCGCTCATAACTTGGTTCGAGTAAGCTTTGTGCAGGGC	195	MRRIRPPRLPRPRPRPYFMPRPGSRRIKPRPPRLPRPRPK	40	-1.8125	15.9747	89.1125	39	4990.13	bac7PS & bac7_R4K_R16K	bac7 & bac7	bac7	N-terminus	bac7	N-terminus	Ribosome & chaperone	Protein synthesis & protein folding	Ribosome & chaperone	Protein synthesis & protein folding	analog	analog
10673	dCATH12-4-GS2-bac7_R4K_R16K	12.832	23.8125	19.1861	8.85837	4.27043	9.42701	5.77727	5.96345	5.65427	1.24855	2.1089	5.74104	8.73999	-2.6398	0.682106	-3.87008	5.44e-05	0.000468578	-4.96e-06	0.00144269	-1.31163	0.660177	-2.35791	0.679968	0.08	0.491665	0.573413	0.648943	active	3	dCATH12-4	bac7_R4K_R16K	flexible	flexible	GS2	GGTAGC	2	no	TGTCTGCAGAGGAGATATAAATGCTGATCAAGAAGATCTATCGCAAGTGGAAGCGTTGGGGTAGCCGCCGTATTAAGCCACGTCCACCGCGCCTGCCGCGCCCGCGCCCTAAGTAATTAAATAGGAGTTCGCGCTCATAACTTGGTTCGAATGCAGATTCTTGCATCGTTCGACTGAGTAAGCTTTGTGCAGGGC	195	MLIKKIYRKWKRWGSRRIKPRPPRLPRPRPK	31	-1.62258	13.9741	65.2484	62.9032	3995.98	dCATH12-4 & bac7_R4K_R16K	dCATH12 & bac7	dCATH12	core	bac7	N-terminus	Nucleic acids	Nucleic acid synthesis	Ribosome & chaperone	Protein synthesis & protein folding	analog	analog
10685	onc_P4K_L7R-GS2-bac7_R4K_R16K	13.9013	12.9886	8.52718	8.34335	5.12451	5.6562	5.77727	2.98172	2.82714	1.24855	2.1089	1.14821	5.88608	-2.94038	0.856944	-3.43124	0.000300415	0.00155514	-3.26e-06	0.00144269	-1.03612	0.705059	-2.52794	0.835385	0.08	0.491666	0.694069	0.576797	active	3	onc_P4K_L7R	bac7_R4K_R16K	flexible	flexible	GS2	GGTAGC	2	no	TGTCTGCAGAGGAGATATAAATGGTTGACAAGAAGCCGTACCGTCCGCGTCCGCGTCCTCCGCGTCGCATCTACAACCGTGGTAGCCGCCGTATTAAGCCACGTCCACCGCGCCTGCCGCGCCCGCGCCCTAAGTAATTAAATAGGAGTTCGCGCTCATAACTTGGTTCGAATGCAGGTAAGCTTTGTGCAGGGC	195	MVDKKPYRPRPRPPRRIYNRGSRRIKPRPPRLPRPRPK	38	-2.08158	14.9744	57.6026	38.4211	4742.72	onc_P4K_L7R & bac7_R4K_R16K	oncocin & bac7	oncocin	core	bac7	N-terminus	Ribosome & chaperone	Protein synthesis & protein folding	Ribosome & chaperone	Protein synthesis & protein folding	analog	analog
10688	P-10-GS2-bac7_R4K_R16K	16.04	20.5653	21.3179	13.8026	9.39494	26.3956	20.2205	20.8721	5.65427	1.24855	1.05445	2.29642	13.2385	-3.66368	0.874066	-4.19153	1.39e-05	0.000189886	-1.04e-06	0.00144269	-0.212306	0.432472	-3.29706	0.85776	0.08	0.491666	1.22856	0.33845	active	3	P-10	bac7_R4K_R16K	flexible	flexible	GS2	GGTAGC	2	no	TGTCTGCAGAGGAGATATAAATGGTGTCCAAGATCAAGAAGTACCTGAAGTACAAGGATCGCATCGGTAGCCGCCGTATTAAGCCACGTCCACCGCGCCTGCCGCGCCCGCGCCCTAAGTAATTAAATAGGAGTTCGCGCTCATAACTTGGTTCGAATGCAGATTCTTGCATCGTTCGTAAGCTTTGTGCAGGGC	195	MVSKIKKYLKYKDRIGSRRIKPRPPRLPRPRPK	33	-1.49394	12.974	38.0727	67.8788	4060.02	P-10 & bac7_R4K_R16K	P-10 & bac7	P-10	unknown	bac7	N-terminus	Unknown	Unknown	Ribosome & chaperone	Protein synthesis & protein folding	wt	analog
10709	bac5_17-GS2-bac7PS	16.04	19.4829	10.659	12.3605	12.8113	12.2551	5.77727	0	7.53903	1.24855	2.1089	4.59283	8.73961	-2.54025	0.698643	-3.63598	0.000138463	0.000887403	-1.4e-06	0.00144269	-1.08515	0.636771	-2.24402	0.694411	0.08	0.491666	0.67088	0.702252	active	3	bac5_17	bac7PS	flexible	flexible	GS2	GGTAGC	2	no	TGTCTGCAGAGGAGATATAAATGCGCTTCCGTCCGCCTATTCGTCGCCCTCCAATCCGCCCTCCGTTCTACCCGGGTAGCCGTCGCATCCGTCCACCGCGCCTGCCACGCCCGCGCCCTCGTCCTTACTTCATGCCGCGTCCGTAATTAAATAGGAGTTCGCGCTCATAACTTGGTTGTAAGCTTTGTGCAGGGC	195	MRFRPPIRRPPIRPPFYPGSRRIRPPRLPRPRPRPYFMPRP	41	-1.38537	12.9743	118.805	38.0488	5132.24	bac5_17 & bac7PS	bac5 & bac7	bac5	N-terminus	bac7	N-terminus	Ribosome	Protein synthesis	Ribosome & chaperone	Protein synthesis & protein folding	wt	analog
10711	bac5_17v258-GS2-bac7PS	25.664	42.213	28.7792	21.4249	16.2276	22.6248	17.3318	5.96345	15.0781	3.74564	3.16335	2.29642	17.0427	-3.40151	0.623086	-5.45914	2.39e-08	4.19e-06	-4.66e-06	0.00144269	-0.980576	0.462881	-3.20326	0.617691	0.08	0.491665	0.721313	0.361187	active	3	bac5_17v258	bac7PS	flexible	flexible	GS2	GGTAGC	2	no	TGTCTGCAGAGGAGATATAAATGCGCTTCCGTCCACCGATTCGTCGCCCTCCGATCCGTCCGCCATTCTATCGCGGTAGCCGTCGCATCCGTCCACCGCGCCTGCCACGCCCGCGCCCTCGTCCTTACTTCATGCCGCGTCCGTAATTAAATAGGAGTTCGCGCTCATAACTTGGTTGTAAGCTTTGTGCAGGGC	195	MRFRPPIRRPPIRPPFYRGSRRIRPPRLPRPRPRPYFMPRP	41	-1.4561	13.9743	109.6	38.0488	5191.31	bac5_17v258 & bac7PS	bac5 & bac7	bac5	N-terminus	bac7	N-terminus	Ribosome	Protein synthesis	Ribosome & chaperone	Protein synthesis & protein folding	analog	analog
10714	bac7_16-GS2-bac7PS	4.27733	11.9062	13.8567	4.53219	5.9786	12.2551	1.44432	0	4.71189	0	3.16335	1.14821	5.27282	-2.73397	0.89876	-3.04194	0.0011753	0.00438578	-1.04e-06	0.00144269	-1.26928	0.868255	-2.2568	0.878866	0.08	0.491666	0.590495	0.696056	active	3	bac7_16	bac7PS	flexible	flexible	GS2	GGTAGC	2	no	TGTCTGCAGAGGAGATATAAATGCGCCGTATTCGTCCGCGTCCTCCGCGTCTGCCACGTCCGCGTCCGCGTGGTAGCCGTCGCATCCGTCCACCGCGCCTGCCACGCCCGCGCCCTCGTCCTTACTTCATGCCGCGTCCGTAATTAAATAGGAGTTCGCGCTCATAACTTGGTTCGAGTAAGCTTTGTGCAGGGC	195	MRRIRPRPPRLPRPRPRGSRRIRPPRLPRPRPRPYFMPRP	40	-1.8425	15.9751	93.9275	39	5046.15	bac7_16 & bac7PS	bac7 & bac7	bac7	N-terminus	bac7	N-terminus	Ribosome & chaperone	Protein synthesis & protein folding	Ribosome & chaperone	Protein synthesis & protein folding	wt	analog
10718	bac7_R4K_P5K_R16K-GS2-bac7PS	42.7733	12.9886	35.1746	21.3219	11.1031	21.6821	7.22159	0	11.3085	12.4855	3.16335	2.29642	15.1266	-2.35185	0.55504	-4.23726	1.13e-05	0.000166114	-3.74e-06	0.00144269	-1.83286	0.575971	-2.15615	0.557674	0.08	0.491665	0.399541	0.746352	active	3	bac7_R4K_P5K_R16K	bac7PS	flexible	flexible	GS2	GGTAGC	2	no	TGTCTGCAGAGGAGATATAAATGCGCCGTATCAAGAAGCGCCCACCGCGTCTGCCGCGCCCGCGTCCGAAGGGTAGCCGTCGCATCCGTCCACCGCGCCTGCCACGCCCGCGCCCTCGTCCTTACTTCATGCCGCGTCCGTAATTAAATAGGAGTTCGCGCTCATAACTTGGTTCGAGTAAGCTTTGTGCAGGGC	195	MRRIKKRPPRLPRPRPKGSRRIRPPRLPRPRPRPYFMPRP	40	-1.87	16.9746	98.91	39	5021.19	bac7_R4K_P5K_R16K & bac7PS	bac7 & bac7	bac7	N-terminus	bac7	N-terminus	Ribosome & chaperone	Protein synthesis & protein folding	Ribosome & chaperone	Protein synthesis & protein folding	analog	analog
10719	bac7_R4K_R16K-GS2-bac7PS	6.41599	16.2358	18.1203	8.03433	2.56226	5.6562	2.88864	2.98172	6.59665	0	3.16335	0	6.0546	-3.56591	1.03763	-3.4366	0.000294529	0.00153346	-2.41e-06	0.00144269	-0.858733	0.768749	-3.03277	1.01685	0.08	0.491666	0.784878	0.406494	active	3	bac7_R4K_R16K	bac7PS	flexible	flexible	GS2	GGTAGC	2	no	TGTCTGCAGAGGAGATATAAATGCGCCGTATTAAGCCACGTCCACCGCGCCTGCCGCGCCCGCGCCCTAAGGGTAGCCGTCGCATCCGTCCACCGCGCCTGCCACGCCCGCGCCCTCGTCCTTACTTCATGCCGCGTCCGTAATTAAATAGGAGTTCGCGCTCATAACTTGGTTCGAGTAAGCTTTGTGCAGGGC	195	MRRIKPRPPRLPRPRPKGSRRIRPPRLPRPRPRPYFMPRP	40	-1.8125	15.9747	86.99	39	4990.13	bac7_R4K_R16K & bac7PS	bac7 & bac7	bac7	N-terminus	bac7	N-terminus	Ribosome & chaperone	Protein synthesis & protein folding	Ribosome & chaperone	Protein synthesis & protein folding	analog	analog
10720	bac7PS-GS2-bac7PS	23.5253	21.6477	26.6474	18.3348	11.9572	16.9686	4.33295	0	13.1933	6.24274	5.27225	3.44462	12.6306	-2.25395	0.565604	-3.98503	3.37e-05	0.000338641	-3.23e-06	0.00144269	-1.49133	0.576484	-2.04573	0.568272	0.08	0.491666	0.506258	0.805718	active	3	bac7PS	bac7PS	flexible	flexible	GS2	GGTAGC	2	no	TGTCTGCAGAGGAGATATAAATGCGTCGCATCCGTCCACCGCGCCTGCCACGCCCGCGCCCTCGTCCTTACTTCATGCCGCGTCCGGGTAGCCGTCGCATCCGTCCACCGCGCCTGCCACGCCCGCGCCCTCGTCCTTACTTCATGCCGCGTCCGTAATTAAATAGGAGTTCGCGCTGTAAGCTTTGTGCAGGGC	195	MRRIRPPRLPRPRPRPYFMPRPGSRRIRPPRLPRPRPRPYFMPRP	45	-1.63333	15.9743	100.533	34.6667	5681.93	bac7PS & bac7PS	bac7 & bac7	bac7	N-terminus	bac7	N-terminus	Ribosome & chaperone	Protein synthesis & protein folding	Ribosome & chaperone	Protein synthesis & protein folding	analog	analog
10727	CP10A-GS2-bac7PS	34.2186	27.0596	29.8451	26.9871	22.2062	28.281	8.66591	14.9086	20.7323	6.24274	8.4356	3.44462	19.2523	-2.314	0.49605	-4.66485	1.54e-06	4.94e-05	-1.78e-06	0.00144268	-0.789184	0.427541	-2.15633	0.49655	0.08	0.491666	0.823642	0.746257	active	3	CP10A	bac7PS	flexible	flexible	GS2	GGTAGC	2	no	TGTCTGCAGAGGAGATATAAATGATCCTGGCATGGAAGTGGGCGTGGTGGGCTTGGCGTCGTGGTAGCCGTCGCATCCGTCCACCGCGCCTGCCACGCCCGCGCCCTCGTCCTTACTTCATGCCGCGTCCGTAATTAAATAGGAGTTCGCGCTCATAACTTGGTTCGAATGCAGATTGTAAGCTTTGTGCAGGGC	195	MILAWKWAWWAWRRGSRRIRPPRLPRPRPRPYFMPRP	37	-1.08378	10.9749	78.8081	50.2703	4798.81	CP10A & bac7PS	indolicidin & bac7	indolicidin	N-terminus	bac7	N-terminus	Nucleic acids	Nucleic acid synthesis & cell division	Ribosome & chaperone	Protein synthesis & protein folding	analog	analog
10738	onc_MCVW-GS2-bac7PS	23.5253	8.65909	15.9885	8.34335	5.9786	8.48431	4.33295	0	5.65427	3.74564	1.05445	4.59283	7.52994	-2.37522	0.672381	-3.53255	0.00020579	0.00118091	-4.56e-06	0.00144269	-1.67744	0.694673	-2.08984	0.666391	0.08	0.491665	0.444985	0.781456	active	3	onc_MCVW	bac7PS	flexible	flexible	GS2	GGTAGC	2	no	TGTCTGCAGAGGAGATATAAATGATGGACAAGCCTTGCTACCTGCCGCGTCCGCGTCCACCGGTATGGATCTACAACCGTGGTAGCCGTCGCATCCGTCCACCGCGCCTGCCACGCCCGCGCCCTCGTCCTTACTTCATGCCGCGTCCGTAATTAAATAGGAGTTCGCGCTCATAACGTAAGCTTTGTGCAGGGC	195	MMDKPCYLPRPRPPVWIYNRGSRRIRPPRLPRPRPRPYFMPRP	43	-1.28837	10.9435	71.1349	43.0233	5371.5	onc_MCVW & bac7PS	oncocin & bac7	oncocin	core	bac7	N-terminus	Ribosome & chaperone	Protein synthesis & protein folding	Ribosome & chaperone	Protein synthesis & protein folding	analog	analog
10740	onc_P4K_L7K-GS2-bac7PS	23.5253	21.6477	20.252	9.47639	9.39494	9.42701	4.33295	2.98172	6.59665	1.24855	6.3267	2.29642	9.7922	-2.698	0.621793	-4.33907	7.15e-06	0.000123817	-6.42e-06	0.0014427	-1.75123	0.611876	-2.47039	0.618073	0.08	0.491664	0.4228	0.600271	active	3	onc_P4K_L7K	bac7PS	flexible	flexible	GS2	GGTAGC	2	no	TGTCTGCAGAGGAGATATAAATGGTTGATAAGAAGCCGTACAAGCCGCGTCCGCGTCCACCGCGTCGCATCTACAACCGTGGTAGCCGTCGCATCCGTCCACCGCGCCTGCCACGCCCGCGCCCTCGTCCTTACTTCATGCCGCGTCCGTAATTAAATAGGAGTTCGCGCTCATAACGTAAGCTTTGTGCAGGGC	195	MVDKKPYKPRPRPPRRIYNRGSRRIRPPRLPRPRPRPYFMPRP	43	-1.84884	14.9738	70.9186	33.9535	5406.52	onc_P4K_L7K & bac7PS	oncocin & bac7	oncocin	core	bac7	N-terminus	Ribosome & chaperone	Protein synthesis & protein folding	Ribosome & chaperone	Protein synthesis & protein folding	analog	analog
10741	onc_P4K_L7R-GS2-bac7PS	16.04	25.9773	26.6474	13.6996	11.1031	12.2551	4.33295	0	4.71189	3.74564	4.2178	1.14821	10.3232	-2.90327	0.649389	-4.47077	3.9e-06	8.58e-05	-4.48e-06	0.00144269	-2.29995	0.673436	-2.66182	0.646408	0.08	0.491665	0.289037	0.525682	active	3	onc_P4K_L7R	bac7PS	flexible	flexible	GS2	GGTAGC	2	no	TGTCTGCAGAGGAGATATAAATGGTTGACAAGAAGCCGTACCGTCCGCGTCCGCGTCCTCCGCGTCGCATCTACAACCGTGGTAGCCGTCGCATCCGTCCACCGCGCCTGCCACGCCCGCGCCCTCGTCCTTACTTCATGCCGCGTCCGTAATTAAATAGGAGTTCGCGCTCATAACGTAAGCTTTGTGCAGGGC	195	MVDKKPYRPRPRPPRRIYNRGSRRIRPPRLPRPRPRPYFMPRP	43	-1.86279	14.9739	73.2186	33.9535	5434.53	onc_P4K_L7R & bac7PS	oncocin & bac7	oncocin	core	bac7	N-terminus	Ribosome & chaperone	Protein synthesis & protein folding	Ribosome & chaperone	Protein synthesis & protein folding	analog	analog
10742	oncocin-GS2-bac7PS	19.248	22.7301	26.6474	12.3605	11.9572	8.48431	8.66591	0	4.71189	4.99419	2.1089	2.29642	10.3504	-2.91962	0.647476	-4.50923	3.25e-06	7.66e-05	-5.6e-06	0.00144269	-1.87297	0.62019	-2.68138	0.644731	0.08	0.491665	0.388586	0.518602	active	3	oncocin	bac7PS	flexible	flexible	GS2	GGTAGC	2	no	TGTCTGCAGAGGAGATATAAATGGTCGATAAGCCACCGTACCTGCCGCGTCCGCGCCCACCGCGCCGTATCTATAACCGTGGTAGCCGTCGCATCCGTCCACCGCGCCTGCCACGCCCGCGCCCTCGTCCTTACTTCATGCCGCGTCCGTAATTAAATAGGAGTTCGCGCTCATAACGTAAGCTTTGTGCAGGGC	195	MVDKPPYLPRPRPPRRIYNRGSRRIRPPRLPRPRPRPYFMPRP	43	-1.61628	12.9741	81.6302	43.0233	5360.44	oncocin & bac7PS	oncocin & bac7	oncocin	core	bac7	N-terminus	Ribosome & chaperone	Protein synthesis & protein folding	Ribosome & chaperone	Protein synthesis & protein folding	wt	analog
10744	P-10-GS2-bac7PS	8.55465	10.8239	7.46128	7.10729	5.12451	1.8854	2.88864	5.96345	1.88476	0	0	2.29642	4.49919	-3.51942	1.15232	-3.0542	0.00112832	0.00424289	-2.21e-06	0.00144269	-0.764263	0.743761	-2.85014	1.09918	0.08	0.491666	0.837993	0.461351	active	3	P-10	bac7PS	flexible	flexible	GS2	GGTAGC	2	no	TGTCTGCAGAGGAGATATAAATGGTGTCCAAGATCAAGAAGTACCTGAAGTACAAGGATCGCATCGGTAGCCGTCGCATCCGTCCACCGCGCCTGCCACGCCCGCGCCCTCGTCCTTACTTCATGCCGCGTCCGTAATTAAATAGGAGTTCGCGCTCATAACTTGGTTCGAATGCAGGTAAGCTTTGTGCAGGGC	195	MVSKIKKYLKYKDRIGSRRIRPPRLPRPRPRPYFMPRP	38	-1.32368	12.9735	58.3132	58.9474	4751.82	P-10 & bac7PS	P-10 & bac7	P-10	unknown	bac7	N-terminus	Unknown	Unknown	Ribosome & chaperone	Protein synthesis & protein folding	wt	analog
10748	Pyrr-mod4-GS2-bac7PS	24.5946	18.4006	13.8567	16.3777	11.9572	10.3697	2.88864	11.9269	8.48141	2.49709	4.2178	0	10.464	-3.07453	0.731301	-4.20419	1.31e-05	0.00018304	-2.54e-06	0.00144269	-0.905553	0.569976	-2.78246	0.719724	0.08	0.491666	0.759815	0.483509	active	3	Pyrr-mod4	bac7PS	flexible	flexible	GS2	GGTAGC	2	no	TGTCTGCAGAGGAGATATAAATGGTTGATAAGGGTAGCTATCTGCCGCGCCCGACTCCGACCCCGCGTTACCGTCCAATCTATAACCGTAACGGTAGCCGTCGCATCCGTCCACCGCGCCTGCCACGCCCGCGCCCTCGTCCTTACTTCATGCCGCGTCCGTAATTAAATAGGAGTTGTAAGCTTTGTGCAGGGC	195	MVDKGSYLPRPTPTPRYRPIYNRNGSRRIRPPRLPRPRPRPYFMPRP	47	-1.50638	11.9733	52.5851	39.3617	5730.76	Pyrr-mod4 & bac7PS	pyrrhocoricin & bac7	pyrrhocoricin	N-terminus	bac7	N-terminus	Ribosome & chaperone	Protein synthesis & protein folding	Ribosome & chaperone	Protein synthesis & protein folding	analog	analog
10751	pyrrhocoricin_L7K_R14K-GS2-bac7PS	14.9706	19.4829	25.5815	16.1717	19.644	13.1978	4.33295	2.98172	9.42378	2.49709	0	2.29642	10.8817	-3.69978	0.833031	-4.44134	4.47e-06	9.3e-05	-1.19e-06	0.00144269	-1.3366	0.607847	-3.37699	0.81228	0.08	0.491666	0.563574	0.32021	active	3	pyrrhocoricin_L7K_R14K	bac7PS	flexible	flexible	GS2	GGTAGC	2	no	TGTCTGCAGAGGAGATATAAATGGTAGATAAGGGCAGCTACAAGCCGCGTCCTACTCCGCCTAAGCCGATCTATAACCGTAACGGTAGCCGTCGCATCCGTCCACCGCGCCTGCCACGCCCGCGCCCTCGTCCTTACTTCATGCCGCGTCCGTAATTAAATAGGAGTTCGCGCTCATGTAAGCTTTGTGCAGGGC	195	MVDKGSYKPRPTPPKPIYNRNGSRRIRPPRLPRPRPRPYFMPRP	44	-1.62273	11.9738	54.9545	33.1818	5297.29	pyrrhocoricin_L7K_R14K & bac7PS	pyrrhocoricin & bac7	pyrrhocoricin	N-terminus	bac7	N-terminus	Ribosome & chaperone	Protein synthesis & protein folding	Ribosome & chaperone	Protein synthesis & protein folding	analog	analog
10765	bac5_17-GS2-BF2-A	13.9013	17.3182	12.7908	13.8026	14.5194	10.3697	5.77727	0	1.88476	2.49709	3.16335	2.29642	8.19341	-2.46256	0.68742	-3.58233	0.000170271	0.00102982	-9.78e-07	0.00144269	-1.86522	0.745182	-2.1693	0.679761	0.08	0.491666	0.390678	0.73958	active	3	bac5_17	BF2-A	flexible	flexible	GS2	GGTAGC	2	no	TGTCTGCAGAGGAGATATAAATGCGCTTCCGTCCGCCTATTCGTCGCCCTCCAATCCGCCCTCCGTTCTACCCGGGTAGCCGTGCTGGTCTCCAGTTCCCGGTAGGTCGCGTTCATCGTCTCCTGCGTAAGTAATTAAATAGGAGTTCGCGCTCATAACTTGGTTCGAATGCAGATTGTAAGCTTTGTGCAGGGC	195	MRFRPPIRRPPIRPPFYPGSRAGLQFPVGRVHRLLRK	37	-0.710811	10.2152	97.0568	71.0811	4423.36	bac5_17 & BF2-A	bac5 & buforin2	bac5	N-terminus	buforin2	C-terminus	Ribosome	Protein synthesis	Nucleic acids	Nucleic acid synthesis	wt	analog
10766	bac5_17_G-GS2-BF2-A	21.3866	19.4829	21.3179	15.5536	14.5194	17.9113	18.7761	20.8721	11.3085	4.99419	3.16335	3.44462	14.3942	-2.43834	0.576086	-4.23261	1.15e-05	0.000168315	-2.75e-06	0.00144269	-0.253657	0.369238	-2.23329	0.572047	0.08	0.491666	1.19385	0.707494	active	3	bac5_17_G	BF2-A	flexible	flexible	GS2	GGTAGC	2	no	TGTCTGCAGAGGAGATATAAATGCGCTTCGGTCCACCGATCCGCGGCCCACCGATCGGTCCACCGTTCTATCCGGGTAGCCGTGCTGGTCTCCAGTTCCCGGTAGGTCGCGTTCATCGTCTCCTGCGTAAGTAATTAAATAGGAGTTCGCGCTCATAACTTGGTTCGAATGCAGATTGTAAGCTTTGTGCAGGGC	195	MRFGPPIRGPPIGPPFYPGSRAGLQFPVGRVHRLLRK	37	-0.378378	7.21518	63.6649	71.0811	4125.95	bac5_17_G & BF2-A	bac5 & buforin2	bac5	N-terminus	buforin2	C-terminus	Ribosome	Protein synthesis	Nucleic acids	Nucleic acid synthesis	analog	analog
10774	bac7_R4K_P5K_R16K-GS2-BF2-A	13.9013	18.4006	14.9226	10.7124	16.2276	17.9113	11.5545	8.94517	4.71189	3.74564	3.16335	2.29642	10.5411	-2.36768	0.654582	-3.61708	0.000148973	0.000935776	-6.84e-07	0.00144269	-0.608933	0.502491	-2.09942	0.649335	0.08	0.491666	0.933253	0.776284	active	3	bac7_R4K_P5K_R16K	BF2-A	flexible	flexible	GS2	GGTAGC	2	no	TGTCTGCAGAGGAGATATAAATGCGCCGTATCAAGAAGCGCCCACCGCGTCTGCCGCGCCCGCGTCCGAAGGGTAGCCGTGCTGGTCTCCAGTTCCCGGTAGGTCGCGTTCATCGTCTCCTGCGTAAGTAATTAAATAGGAGTTCGCGCTCATAACTTGGTTCGAATGCAGATTCTTGTAAGCTTTGTGCAGGGC	195	MRRIKKRPPRLPRPRPKGSRAGLQFPVGRVHRLLRK	36	-1.23056	14.2155	74.3472	73.0556	4312.3	bac7_R4K_P5K_R16K & BF2-A	bac7 & buforin2	bac7	N-terminus	buforin2	C-terminus	Ribosome & chaperone	Protein synthesis & protein folding	Nucleic acids	Nucleic acid synthesis	analog	analog
10775	bac7_R4K_R16K-GS2-BF2-A	4.27733	14.071	9.59307	6.90129	5.12451	3.7708	5.77727	2.98172	3.76951	0	1.05445	2.29642	4.96812	-3.01187	1.00728	-2.9901	0.00139443	0.0050276	-1.73e-06	0.00144269	-0.4773	0.583959	-2.44509	0.977866	0.08	0.491666	1.02241	0.610892	active	3	bac7_R4K_R16K	BF2-A	flexible	flexible	GS2	GGTAGC	2	no	TGTCTGCAGAGGAGATATAAATGCGCCGTATTAAGCCACGTCCACCGCGCCTGCCGCGCCCGCGCCCTAAGGGTAGCCGTGCTGGTCTCCAGTTCCCGGTAGGTCGCGTTCATCGTCTCCTGCGTAAGTAATTAAATAGGAGTTCGCGCTCATAACTTGGTTCGAATGCAGATTCTTGTAAGCTTTGTGCAGGGC	195	MRRIKPRPPRLPRPRPKGSRAGLQFPVGRVHRLLRK	36	-1.16667	13.2156	61.1028	73.0556	4281.25	bac7_R4K_R16K & BF2-A	bac7 & buforin2	bac7	N-terminus	buforin2	C-terminus	Ribosome & chaperone	Protein synthesis & protein folding	Nucleic acids	Nucleic acid synthesis	analog	analog
10776	bac7PS-GS2-BF2-A	24.5946	17.3182	33.0428	25.6481	19.644	23.5675	21.6648	14.9086	12.2509	6.24274	3.16335	4.59283	17.2199	-2.4321	0.541863	-4.4884	3.59e-06	8.14e-05	-8.81e-07	0.00144268	-0.480494	0.396266	-2.25159	0.539483	0.08	0.491666	1.02015	0.698574	active	3	bac7PS	BF2-A	flexible	flexible	GS2	GGTAGC	2	no	TGTCTGCAGAGGAGATATAAATGCGTCGCATCCGTCCACCGCGCCTGCCACGCCCGCGCCCTCGTCCTTACTTCATGCCGCGTCCGGGTAGCCGTGCTGGTCTCCAGTTCCCGGTAGGTCGCGTTCATCGTCTCCTGCGTAAGTAATTAAATAGGAGTTCGCGCTCATAACTTGGTTGTAAGCTTTGTGCAGGGC	195	MRRIRPPRLPRPRPRPYFMPRPGSRAGLQFPVGRVHRLLRK	41	-1.04878	13.2152	79.1244	64.1463	4973.05	bac7PS & BF2-A	bac7 & buforin2	bac7	N-terminus	buforin2	C-terminus	Ribosome & chaperone	Protein synthesis & protein folding	Nucleic acids	Nucleic acid synthesis	analog	analog
10796	onc_P4K_L7K-GS2-BF2-A	9.62399	10.8239	6.39538	4.32618	5.12451	2.8281	4.33295	0	2.82714	2.49709	1.05445	0	4.1528	-2.9839	0.99522	-2.99823	0.00135774	0.00491913	-3.15e-06	0.00144269	-0.856856	0.767563	-2.43421	0.959005	0.08	0.491666	0.7859	0.615517	active	3	onc_P4K_L7K	BF2-A	flexible	flexible	GS2	GGTAGC	2	no	TGTCTGCAGAGGAGATATAAATGGTTGATAAGAAGCCGTACAAGCCGCGTCCGCGTCCACCGCGTCGCATCTACAACCGTGGTAGCCGTGCTGGTCTCCAGTTCCCGGTAGGTCGCGTTCATCGTCTCCTGCGTAAGTAATTAAATAGGAGTTCGCGCTCATAACTTGGTTCGAATGGTAAGCTTTGTGCAGGGC	195	MVDKKPYKPRPRPPRRIYNRGSRAGLQFPVGRVHRLLRK	39	-1.25641	12.2147	45.3744	64.8718	4697.63	onc_P4K_L7K & BF2-A	oncocin & buforin2	oncocin	core	buforin2	C-terminus	Ribosome & chaperone	Protein synthesis & protein folding	Nucleic acids	Nucleic acid synthesis	analog	analog
10797	onc_P4K_L7R-GS2-BF2-A	10.6933	15.1534	15.9885	10.1974	7.68677	9.42701	8.66591	5.96345	3.76951	2.49709	1.05445	4.59283	7.97413	-2.39063	0.701617	-3.40731	0.000328031	0.00165893	-2.59e-06	0.00144269	-0.83135	0.602844	-2.08083	0.694616	0.08	0.491666	0.799918	0.786353	active	3	onc_P4K_L7R	BF2-A	flexible	flexible	GS2	GGTAGC	2	no	TGTCTGCAGAGGAGATATAAATGGTTGACAAGAAGCCGTACCGTCCGCGTCCGCGTCCTCCGCGTCGCATCTACAACCGTGGTAGCCGTGCTGGTCTCCAGTTCCCGGTAGGTCGCGTTCATCGTCTCCTGCGTAAGTAATTAAATAGGAGTTCGCGCTCATAACTTGGTTCGAATGGTAAGCTTTGTGCAGGGC	195	MVDKKPYRPRPRPPRRIYNRGSRAGLQFPVGRVHRLLRK	39	-1.27179	12.2148	47.9103	64.8718	4725.65	onc_P4K_L7R & BF2-A	oncocin & buforin2	oncocin	core	buforin2	C-terminus	Ribosome & chaperone	Protein synthesis & protein folding	Nucleic acids	Nucleic acid synthesis	analog	analog
10823	bac5_17v258-GS2-BF2-A_G	16.04	18.4006	13.8567	12.3605	15.3735	14.1405	11.5545	0	13.1933	3.74564	2.1089	3.44462	10.3516	-2.40262	0.654596	-3.67038	0.000121094	0.000807467	-1.23e-06	0.00144269	-0.470918	0.458389	-2.13394	0.649948	0.08	0.491666	1.02694	0.75793	active	3	bac5_17v258	BF2-A_G	flexible	flexible	GS2	GGTAGC	2	no	TGTCTGCAGAGGAGATATAAATGCGCTTCCGTCCACCGATTCGTCGCCCTCCGATCCGTCCGCCATTCTATCGCGGTAGCCGTGCCGGTCTCCAGTTCCCGGTAGGCGGTGTTCACGGCCTCCTGCGCAAGTAATTAAATAGGAGTTCGCGCTCATAACTTGGTTCGAATGCAGATTGTAAGCTTTGTGCAGGGC	195	MRFRPPIRRPPIRPPFYRGSRAGLQFPVGGVHGLLRK	37	-0.567568	9.21517	87.3892	71.0811	4284.16	bac5_17v258 & BF2-A_G	bac5 & buforin2	bac5	N-terminus	buforin2	C-terminus	Ribosome	Protein synthesis	Nucleic acids	Nucleic acid synthesis	analog	analog
10852	onc_P4K_L7K-GS2-BF2-A_G	12.832	20.5653	13.8567	8.24034	8.54085	6.5989	2.88864	0	3.76951	1.24855	3.16335	3.44462	7.09573	-2.56632	0.698761	-3.67267	0.000120015	0.000802618	-4.11e-06	0.00144269	-2.00702	0.762453	-2.26939	0.691799	0.08	0.491665	0.354107	0.690009	active	3	onc_P4K_L7K	BF2-A_G	flexible	flexible	GS2	GGTAGC	2	no	TGTCTGCAGAGGAGATATAAATGGTTGATAAGAAGCCGTACAAGCCGCGTCCGCGTCCACCGCGTCGCATCTACAACCGTGGTAGCCGTGCCGGTCTCCAGTTCCCGGTAGGCGGTGTTCACGGCCTCCTGCGCAAGTAATTAAATAGGAGTTCGCGCTCATAACTTGGTTCGAATGGTAAGCTTTGTGCAGGGC	195	MVDKKPYKPRPRPPRRIYNRGSRAGLQFPVGGVHGLLRK	39	-1.04615	10.2147	45.8795	64.8718	4499.36	onc_P4K_L7K & BF2-A_G	oncocin & buforin2	oncocin	core	buforin2	C-terminus	Ribosome & chaperone	Protein synthesis & protein folding	Nucleic acids	Nucleic acid synthesis	analog	analog
10860	Pyrr-mod4-GS2-BF2-A_G	18.1786	20.5653	14.9226	16.8927	11.9572	13.1978	7.22159	47.7076	5.65427	3.74564	4.2178	2.29642	13.8798	-2.4437	0.7117	-3.43361	0.000297804	0.00154514	-9.25e-07	0.00144269	-0.118016	0.426623	-2.1119	0.720647	0.08	0.491666	1.31154	0.769598	active	3	Pyrr-mod4	BF2-A_G	flexible	flexible	GS2	GGTAGC	2	no	TGTCTGCAGAGGAGATATAAATGGTTGATAAGGGTAGCTATCTGCCGCGCCCGACTCCGACCCCGCGTTACCGTCCAATCTATAACCGTAACGGTAGCCGTGCCGGTCTCCAGTTCCCGGTAGGCGGTGTTCACGGCCTCCTGCGCAAGTAATTAAATAGGAGTTCGCGCTCATAACGTAAGCTTTGTGCAGGGC	195	MVDKGSYLPRPTPTPRYRPIYNRNGSRAGLQFPVGGVHGLLRK	43	-0.746512	7.21422	28.1698	67.907	4823.61	Pyrr-mod4 & BF2-A_G	pyrrhocoricin & buforin2	pyrrhocoricin	N-terminus	buforin2	C-terminus	Ribosome & chaperone	Protein synthesis & protein folding	Nucleic acids	Nucleic acid synthesis	analog	analog
10882	bac7_16-GS2-BF2-C	16.04	12.9886	23.4497	12.5665	11.1031	13.1978	4.33295	5.96345	16.0204	2.49709	3.16335	1.14821	10.2059	-2.90088	0.720007	-4.02896	2.8e-05	0.000299241	-2.21e-06	0.00144269	-0.607729	0.493205	-2.60448	0.714708	0.08	0.491666	0.934033	0.546996	active	3	bac7_16	BF2-C	flexible	flexible	GS2	GGTAGC	2	no	TGTCTGCAGAGGAGATATAAATGCGCCGTATTCGTCCGCGTCCTCCGCGTCTGCCACGTCCGCGTCCGCGTGGTAGCCGTGCTGGTCTCCAGTTCCCGCTGGGCCGTCTCCTGCGTCGCCTCCTGCGCCGTCTCCTGCGCTAATTAAATAGGAGTTCGCGCTCATAACTTGGTTCGAGTAAGCTTTGTGCAGGGC	195	MRRIRPRPPRLPRPRPRGSRAGLQFPLGRLLRRLLRRLLR	40	-0.975	14.9758	98.5075	100	4908.05	bac7_16 & BF2-C	bac7 & buforin2	bac7	N-terminus	buforin2	C-terminus	Ribosome & chaperone	Protein synthesis & protein folding	Nucleic acids	Nucleic acid synthesis	wt	analog
10903	indolicidin_ILF-GS2-BF2-C	19.248	7.5767	15.9885	14.0086	14.5194	6.5989	12.9989	5.96345	8.48141	1.24855	3.16335	2.29642	9.34101	-2.61126	0.740539	-3.52617	0.00021081	0.00120183	-1.18e-06	0.00144269	-0.331623	0.446993	-2.2773	0.735383	0.08	0.491666	1.13104	0.686234	active	3	indolicidin_ILF	BF2-C	flexible	flexible	GS2	GGTAGC	2	no	TGTCTGCAGAGGAGATATAAATGATCCTGCCGTTCAAGTTCCCGTTCTTCCCGTTCCGTCGTGGTAGCCGTGCTGGTCTCCAGTTCCCGCTGGGCCGTCTCCTGCGTCGCCTCCTGCGCCGTCTCCTGCGCTAATTAAATAGGAGTTCGCGCTCATAACTTGGTTCGAATGCAGATTGTAAGCTTTGTGCAGGGC	195	MILPFKFPFFPFRRGSRAGLQFPLGRLLRRLLRRLLR	37	0.0783784	9.97571	119.054	108.108	4543.63	indolicidin_ILF & BF2-C	indolicidin & buforin2	indolicidin	N-terminus	buforin2	C-terminus	Nucleic acids	Nucleic acid synthesis & cell division	Nucleic acids	Nucleic acid synthesis	analog	analog
10908	onc_P4K_L7K-GS2-BF2-C	19.248	4.32954	15.9885	7.51931	4.27043	11.3124	1.44432	0	0	2.49709	1.05445	2.29642	5.83003	-2.7067	0.815956	-3.31721	0.000454599	0.00211968	-2.61e-06	0.00144269	-4.0301	1.3473	-2.31119	0.806975	0.08	0.491666	0.0871216	0.670306	active	3	onc_P4K_L7K	BF2-C	flexible	flexible	GS2	GGTAGC	2	no	TGTCTGCAGAGGAGATATAAATGGTTGATAAGAAGCCGTACAAGCCGCGTCCGCGTCCACCGCGTCGCATCTACAACCGTGGTAGCCGTGCTGGTCTCCAGTTCCCGCTGGGCCGTCTCCTGCGTCGCCTCCTGCGCCGTCTCCTGCGCTAATTAAATAGGAGTTCGCGCTCATAACGTAAGCTTTGTGCAGGGC	195	MVDKKPYKPRPRPPRRIYNRGSRAGLQFPLGRLLRRLLRRLLR	43	-1.04186	13.9746	75.1791	90.6977	5268.41	onc_P4K_L7K & BF2-C	oncocin & buforin2	oncocin	core	buforin2	C-terminus	Ribosome & chaperone	Protein synthesis & protein folding	Nucleic acids	Nucleic acid synthesis	analog	analog
10909	onc_P4K_L7R-GS2-BF2-C	11.7626	17.3182	12.7908	13.1845	11.1031	6.5989	5.77727	0	3.76951	1.24855	6.3267	0	7.49002	-2.48904	0.74488	-3.34154	0.000416576	0.00198648	-1.54e-06	0.00144269	-1.26299	0.745284	-2.14873	0.737567	0.08	0.491666	0.593076	0.750202	active	3	onc_P4K_L7R	BF2-C	flexible	flexible	GS2	GGTAGC	2	no	TGTCTGCAGAGGAGATATAAATGGTTGACAAGAAGCCGTACCGTCCGCGTCCGCGTCCTCCGCGTCGCATCTACAACCGTGGTAGCCGTGCTGGTCTCCAGTTCCCGCTGGGCCGTCTCCTGCGTCGCCTCCTGCGCCGTCTCCTGCGCTAATTAAATAGGAGTTCGCGCTCATAACGTAAGCTTTGTGCAGGGC	195	MVDKKPYRPRPRPPRRIYNRGSRAGLQFPLGRLLRRLLRRLLR	43	-1.05581	13.9747	77.4791	90.6977	5296.43	onc_P4K_L7R & BF2-C	oncocin & buforin2	oncocin	core	buforin2	C-terminus	Ribosome & chaperone	Protein synthesis & protein folding	Nucleic acids	Nucleic acid synthesis	analog	analog
10910	oncocin-GS2-BF2-C	25.664	15.1534	21.3179	24.824	23.0603	27.3383	11.5545	8.94517	14.1357	3.74564	2.1089	5.74104	15.2991	-2.43388	0.575165	-4.23162	1.16e-05	0.000168663	2.11e-06	0.00144269	-0.590754	0.429006	-2.22908	0.570118	0.08	0.491667	0.945087	0.70956	active	3	oncocin	BF2-C	flexible	flexible	GS2	GGTAGC	2	no	TGTCTGCAGAGGAGATATAAATGGTCGATAAGCCACCGTACCTGCCGCGTCCGCGCCCACCGCGCCGTATCTATAACCGTGGTAGCCGTGCTGGTCTCCAGTTCCCGCTGGGCCGTCTCCTGCGTCGCCTCCTGCGCCGTCTCCTGCGCTAATTAAATAGGAGTTCGCGCTCATAACGTAAGCTTTGTGCAGGGC	195	MVDKPPYLPRPRPPRRIYNRGSRAGLQFPLGRLLRRLLRRLLR	43	-0.809302	11.9749	85.8907	99.7674	5222.34	oncocin & BF2-C	oncocin & buforin2	oncocin	core	buforin2	C-terminus	Ribosome & chaperone	Protein synthesis & protein folding	Nucleic acids	Nucleic acid synthesis	wt	analog
10938	bac7_16-GS2-BF2-C_G	4.27733	7.5767	5.32949	4.12017	2.56226	6.5989	2.88864	0	4.71189	1.24855	0	1.14821	3.37184	-2.96731	1.19931	-2.47418	0.0066771	0.0183984	-9.4e-07	0.00144269	-0.381105	0.582827	-2.15432	1.13537	0.08	0.491666	1.09291	0.747298	active	3	bac7_16	BF2-C_G	flexible	flexible	GS2	GGTAGC	2	no	TGTCTGCAGAGGAGATATAAATGCGCCGTATTCGTCCGCGTCCTCCGCGTCTGCCACGTCCGCGTCCGCGTGGTAGCCGTGCCGGTCTCCAGTTCCCGCTGGGCGGTCTCCTGGGTGGCCTCCTGGGCGGTCTCCTGCGCTAATTAAATAGGAGTTCGCGCTCATAACTTGGTTCGAGTAAGCTTTGTGCAGGGC	195	MRRIRPRPPRLPRPRPRGSRAGLQFPLGGLLGGLLGGLLR	40	-0.4625	9.97586	69.4925	100	4412.37	bac7_16 & BF2-C_G	bac7 & buforin2	bac7	N-terminus	buforin2	C-terminus	Ribosome & chaperone	Protein synthesis & protein folding	Nucleic acids	Nucleic acid synthesis	wt	analog
10944	bac7PS-GS2-BF2-C_G	16.04	25.9773	25.5815	21.1159	23.9144	17.9113	4.33295	0	16.0204	3.74564	3.16335	3.44462	13.4373	-2.70479	0.659339	-4.10227	2.05e-05	0.000243613	-1.55e-07	0.00144269	-1.11641	0.600293	-2.44429	0.662434	0.08	0.491667	0.6565	0.611228	active	3	bac7PS	BF2-C_G	flexible	flexible	GS2	GGTAGC	2	no	TGTCTGCAGAGGAGATATAAATGCGTCGCATCCGTCCACCGCGCCTGCCACGCCCGCGCCCTCGTCCTTACTTCATGCCGCGTCCGGGTAGCCGTGCCGGTCTCCAGTTCCCGCTGGGCGGTCTCCTGGGTGGCCTCCTGGGCGGTCTCCTGCGCTAATTAAATAGGAGTTCGCGCTGTAAGCTTTGTGCAGGGC	195	MRRIRPPRLPRPRPRPYFMPRPGSRAGLQFPLGGLLGGLLGGLLR	45	-0.406667	9.97507	78.8133	88.8889	5048.15	bac7PS & BF2-C_G	bac7 & buforin2	bac7	N-terminus	buforin2	C-terminus	Ribosome & chaperone	Protein synthesis & protein folding	Nucleic acids	Nucleic acid synthesis	analog	analog
10972	Pyrr-mod4-GS2-BF2-C_G	5.34666	7.5767	8.52718	8.54935	8.54085	6.5989	10.1102	14.9086	3.76951	0	1.05445	1.14821	6.34422	-3.26025	1.14835	-2.83906	0.00226231	0.00741487	5.23e-07	0.00144269	0.112531	0.442131	-2.58286	1.07458	0.08	0.491667	1.5388	0.555253	active	3	Pyrr-mod4	BF2-C_G	flexible	flexible	GS2	GGTAGC	2	no	TGTCTGCAGAGGAGATATAAATGGTTGATAAGGGTAGCTATCTGCCGCGCCCGACTCCGACCCCGCGTTACCGTCCAATCTATAACCGTAACGGTAGCCGTGCCGGTCTCCAGTTCCCGCTGGGCGGTCTCCTGGGTGGCCTCCTGGGCGGTCTCCTGCGCTAATTAAATAGGAGTTGTAAGCTTTGTGCAGGGC	195	MVDKGSYLPRPTPTPRYRPIYNRNGSRAGLQFPLGGLLGGLLGGLLR	47	-0.331915	5.97413	31.7894	91.2766	5096.98	Pyrr-mod4 & BF2-C_G	pyrrhocoricin & buforin2	pyrrhocoricin	N-terminus	buforin2	C-terminus	Ribosome & chaperone	Protein synthesis & protein folding	Nucleic acids	Nucleic acid synthesis	analog	analog
10990	bac5_17_G-GS2-buforin2	18.1786	23.8125	20.252	15.9657	13.6654	15.0832	20.2205	11.9269	18.8476	2.49709	3.16335	2.29642	13.8258	-2.95798	0.649409	-4.55488	2.62e-06	6.74e-05	-3.17e-06	0.00144269	-0.149083	0.354797	-2.72504	0.639863	0.08	0.491666	1.2836	0.503143	active	3	bac5_17_G	buforin2	flexible	flexible	GS2	GGTAGC	2	no	TGTCTGCAGAGGAGATATAAATGCGCTTCGGTCCACCGATCCGCGGCCCACCGATCGGTCCACCGTTCTATCCGGGTAGCACCCGTTCTTCCCGTGCGGGTCTCCAGTTCCCGGTAGGCCGTGTACACCGCCTCCTGCGCAAGTAATTAAATAGGAGTTCGCGCTCATAACTTGGTTGTAAGCTTTGTGCAGGGC	195	MRFGPPIRGPPIGPPFYPGSTRSSRAGLQFPVGRVHRLLRK	41	-0.507317	8.21517	73.8439	64.1463	4557.4	bac5_17_G & buforin2	bac5 & buforin2	bac5	N-terminus	buforin2	C-terminus	Ribosome	Protein synthesis	Nucleic acids	Nucleic acid synthesis	analog	wt
10991	bac5_17v258-GS2-buforin2	28.872	27.0596	27.7133	18.9528	20.498	22.6248	11.5545	8.94517	12.2509	7.49128	6.3267	3.44462	16.3112	-2.28163	0.493355	-4.62471	1.88e-06	5.52e-05	-3.77e-06	0.00144269	-1.07224	0.451658	-2.12654	0.492145	0.08	0.491665	0.676911	0.76183	active	3	bac5_17v258	buforin2	flexible	flexible	GS2	GGTAGC	2	no	TGTCTGCAGAGGAGATATAAATGCGCTTCCGTCCACCGATTCGTCGCCCTCCGATCCGTCCGCCATTCTATCGCGGTAGCACCCGTTCTTCCCGTGCGGGTCTCCAGTTCCCGGTAGGCCGTGTACACCGCCTCCTGCGCAAGTAATTAAATAGGAGTTCGCGCTCATAACTTGGTTGTAAGCTTTGTGCAGGGC	195	MRFRPPIRRPPIRPPFYRGSTRSSRAGLQFPVGRVHRLLRK	41	-0.878049	12.2152	94.7732	64.1463	4913.88	bac5_17v258 & buforin2	bac5 & buforin2	bac5	N-terminus	buforin2	C-terminus	Ribosome	Protein synthesis	Nucleic acids	Nucleic acid synthesis	analog	wt
10997	bac7_R4K_P5K-GS2-buforin2	20.3173	21.6477	9.59307	9.16738	7.68677	4.7135	5.77727	2.98172	8.48141	3.74564	5.27225	1.14821	8.37769	-2.3243	0.651594	-3.56711	0.000180473	0.00107261	-5.16e-06	0.00144269	-0.850082	0.579407	-2.05333	0.645099	0.08	0.491665	0.789599	0.801484	active	3	bac7_R4K_P5K	buforin2	flexible	flexible	GS2	GGTAGC	2	no	TGTCTGCAGAGGAGATATAAATGCGCCGTATTAAGAAGCGTCCACCGCGCCTGCCGCGCCCGCGTCCGCGCGGTAGCACCCGTTCTTCCCGTGCGGGTCTCCAGTTCCCGGTAGGCCGTGTACACCGCCTCCTGCGCAAGTAATTAAATAGGAGTTCGCGCTCATAACTTGGTTCGAGTAAGCTTTGTGCAGGGC	195	MRRIKKRPPRLPRPRPRGSTRSSRAGLQFPVGRVHRLLRK	40	-1.2925	15.2156	81.8275	65.75	4771.77	bac7_R4K_P5K & buforin2	bac7 & buforin2	bac7	N-terminus	buforin2	C-terminus	Ribosome & chaperone	Protein synthesis & protein folding	Nucleic acids	Nucleic acid synthesis	analog	wt
10998	bac7_R4K_P5K_R16K-GS2-buforin2	17.1093	19.4829	15.9885	10.8154	11.1031	9.42701	4.33295	2.98172	7.53903	0	4.2178	1.14821	8.67883	-3.23845	0.773073	-4.18906	1.4e-05	0.000191313	-3.48e-06	0.00144269	-1.2329	0.618055	-2.92793	0.754893	0.08	0.491665	0.605575	0.437134	active	3	bac7_R4K_P5K_R16K	buforin2	flexible	flexible	GS2	GGTAGC	2	no	TGTCTGCAGAGGAGATATAAATGCGCCGTATCAAGAAGCGCCCACCGCGTCTGCCGCGCCCGCGTCCGAAGGGTAGCACCCGTTCTTCCCGTGCGGGTCTCCAGTTCCCGGTAGGCCGTGTACACCGCCTCCTGCGCAAGTAATTAAATAGGAGTTCGCGCTCATAACTTGGTTCGAGTAAGCTTTGTGCAGGGC	195	MRRIKKRPPRLPRPRPKGSTRSSRAGLQFPVGRVHRLLRK	40	-1.2775	15.2155	83.7125	65.75	4743.75	bac7_R4K_P5K_R16K & buforin2	bac7 & buforin2	bac7	N-terminus	buforin2	C-terminus	Ribosome & chaperone	Protein synthesis & protein folding	Nucleic acids	Nucleic acid synthesis	analog	wt
10999	bac7_R4K_R16K-GS2-buforin2	18.1786	7.5767	9.59307	7.82832	4.27043	4.7135	4.33295	0	5.65427	2.49709	1.05445	2.29642	5.66632	-2.58513	0.804955	-3.21152	0.000660164	0.00281033	-3.58e-06	0.00144269	-1.03452	0.712387	-2.18805	0.791699	0.08	0.491665	0.694841	0.73003	active	3	bac7_R4K_R16K	buforin2	flexible	flexible	GS2	GGTAGC	2	no	TGTCTGCAGAGGAGATATAAATGCGCCGTATTAAGCCACGTCCACCGCGCCTGCCGCGCCCGCGCCCTAAGGGTAGCACCCGTTCTTCCCGTGCGGGTCTCCAGTTCCCGGTAGGCCGTGTACACCGCCTCCTGCGCAAGTAATTAAATAGGAGTTCGCGCTCATAACTTGGTTCGAGTAAGCTTTGTGCAGGGC	195	MRRIKPRPPRLPRPRPKGSTRSSRAGLQFPVGRVHRLLRK	40	-1.22	14.2156	71.7925	65.75	4712.69	bac7_R4K_R16K & buforin2	bac7 & buforin2	bac7	N-terminus	buforin2	C-terminus	Ribosome & chaperone	Protein synthesis & protein folding	Nucleic acids	Nucleic acid synthesis	analog	wt
11018	onc_MCVW-GS2-buforin2	10.6933	22.7301	30.911	12.2575	11.9572	5.6562	8.66591	2.98172	2.82714	2.49709	4.2178	1.14821	9.71193	-3.07332	0.750993	-4.09234	2.14e-05	0.000250987	-3.61e-06	0.00144269	-1.68405	0.744865	-2.75425	0.759301	0.08	0.491665	0.442954	0.493059	active	3	onc_MCVW	buforin2	flexible	flexible	GS2	GGTAGC	2	no	TGTCTGCAGAGGAGATATAAATGATGGACAAGCCTTGCTACCTGCCGCGTCCGCGTCCACCGGTATGGATCTACAACCGTGGTAGCACCCGTTCTTCCCGTGCGGGTCTCCAGTTCCCGGTAGGCCGTGTACACCGCCTCCTGCGCAAGTAATTAAATAGGAGTTCGCGCTCATAACGTAAGCTTTGTGCAGGGC	195	MMDKPCYLPRPRPPVWIYNRGSTRSSRAGLQFPVGRVHRLLRK	43	-0.737209	9.18436	56.9977	67.907	5094.06	onc_MCVW & buforin2	oncocin & buforin2	oncocin	core	buforin2	C-terminus	Ribosome & chaperone	Protein synthesis & protein folding	Nucleic acids	Nucleic acid synthesis	analog	wt
11020	onc_P4K_L7K-GS2-buforin2	8.55465	15.1534	14.9226	7.82832	5.12451	8.48431	4.33295	2.98172	3.76951	0	1.05445	3.44462	6.30425	-3.10624	0.872523	-3.56007	0.000185381	0.00109397	-2.77e-06	0.00144269	-1.25294	0.754223	-2.69855	0.849705	0.08	0.491666	0.597218	0.512465	active	3	onc_P4K_L7K	buforin2	flexible	flexible	GS2	GGTAGC	2	no	TGTCTGCAGAGGAGATATAAATGGTTGATAAGAAGCCGTACAAGCCGCGTCCGCGTCCACCGCGTCGCATCTACAACCGTGGTAGCACCCGTTCTTCCCGTGCGGGTCTCCAGTTCCCGGTAGGCCGTGTACACCGCCTCCTGCGCAAGTAATTAAATAGGAGTTCGCGCTCATAACGTAAGCTTTGTGCAGGGC	195	MVDKKPYKPRPRPPRRIYNRGSTRSSRAGLQFPVGRVHRLLRK	43	-1.29767	13.2147	56.7814	58.8372	5129.08	onc_P4K_L7K & buforin2	oncocin & buforin2	oncocin	core	buforin2	C-terminus	Ribosome & chaperone	Protein synthesis & protein folding	Nucleic acids	Nucleic acid synthesis	analog	wt
11022	oncocin-GS2-buforin2	29.9413	19.4829	30.911	15.1416	22.2062	17.9113	11.5545	8.94517	6.59665	3.74564	4.2178	3.44462	14.5082	-2.81184	0.58556	-4.80198	7.86e-07	3.34e-05	-3.76e-06	0.00144269	-1.33347	0.521731	-2.61404	0.58403	0.08	0.491665	0.564797	0.543383	active	3	oncocin	buforin2	flexible	flexible	GS2	GGTAGC	2	no	TGTCTGCAGAGGAGATATAAATGGTCGATAAGCCACCGTACCTGCCGCGTCCGCGCCCACCGCGCCGTATCTATAACCGTGGTAGCACCCGTTCTTCCCGTGCGGGTCTCCAGTTCCCGGTAGGCCGTGTACACCGCCTCCTGCGCAAGTAATTAAATAGGAGTTCGCGCTCATAACGTAAGCTTTGTGCAGGGC	195	MVDKPPYLPRPRPPRRIYNRGSTRSSRAGLQFPVGRVHRLLRK	43	-1.06512	11.215	67.493	67.907	5083.01	oncocin & buforin2	oncocin & buforin2	oncocin	core	buforin2	C-terminus	Ribosome & chaperone	Protein synthesis & protein folding	Nucleic acids	Nucleic acid synthesis	wt	wt
11053	bac7_R4K_P5K-GS2-buforin2_R2G_R5G_R14G_R16G_R17G	12.832	11.9062	15.9885	7.72532	11.9572	10.3697	8.66591	0	2.82714	1.24855	3.16335	1.14821	7.31934	-2.84373	0.806752	-3.52492	0.000211806	0.00120623	-1.85e-06	0.00144269	-1.13329	0.714587	-2.46598	0.796388	0.08	0.491666	0.64886	0.60211	active	3	bac7_R4K_P5K	buforin2_R2G_R5G_R14G_R16G_R17G	flexible	flexible	GS2	GGTAGC	2	no	TGTCTGCAGAGGAGATATAAATGCGCCGTATTAAGAAGCGTCCACCGCGCCTGCCGCGCCCGCGTCCGCGCGGTAGCACCGGTAGCTCTGGCGCCGGCCTCCAGTTCCCGGTTGGCGGTGTTCACGGTCTCCTGCGCAAGTAATTAAATAGGAGTTCGCGCTCATAACTTGGTTCGAGTAAGCTTTGTGCAGGGC	195	MRRIKKRPPRLPRPRPRGSTGSSGAGLQFPVGGVHGLLRK	40	-0.8825	11.2156	62.275	65.75	4375.22	bac7_R4K_P5K & buforin2_R2G_R5G_R14G_R16G_R17G	bac7 & buforin2	bac7	N-terminus	buforin2	C-terminus	Ribosome & chaperone	Protein synthesis & protein folding	Nucleic acids	Nucleic acid synthesis	analog	analog
11074	onc_MCVW-GS2-buforin2_R2G_R5G_R14G_R16G_R17G	10.6933	10.8239	8.52718	7.51931	7.68677	9.42701	1.44432	8.94517	2.82714	1.24855	3.16335	1.14821	6.12118	-2.43729	0.810665	-3.00653	0.00132124	0.00481683	-9.93e-07	0.00144269	-0.867749	0.705827	-2.02841	0.793974	0.08	0.491666	0.779988	0.815451	active	3	onc_MCVW	buforin2_R2G_R5G_R14G_R16G_R17G	flexible	flexible	GS2	GGTAGC	2	no	TGTCTGCAGAGGAGATATAAATGATGGACAAGCCTTGCTACCTGCCGCGTCCGCGTCCACCGGTATGGATCTACAACCGTGGTAGCACCGGTAGCTCTGGCGCCGGCCTCCAGTTCCCGGTTGGCGGTGTTCACGGTCTCCTGCGCAAGTAATTAAATAGGAGTTCGCGCTCATAACGTAAGCTTTGTGCAGGGC	195	MMDKPCYLPRPRPPVWIYNRGSTGSSGAGLQFPVGGVHGLLRK	43	-0.355814	5.18437	38.8093	67.907	4697.52	onc_MCVW & buforin2_R2G_R5G_R14G_R16G_R17G	oncocin & buforin2	oncocin	core	buforin2	C-terminus	Ribosome & chaperone	Protein synthesis & protein folding	Nucleic acids	Nucleic acid synthesis	analog	analog
11077	onc_P4K_L7R-GS2-buforin2_R2G_R5G_R14G_R16G_R17G	10.6933	14.071	29.8451	14.8326	12.8113	5.6562	8.66591	5.96345	8.48141	2.49709	1.05445	1.14821	9.64334	-3.55759	0.878328	-4.05041	2.56e-05	0.000281821	-2.15e-06	0.00144269	-0.748295	0.599405	-3.17166	0.867264	0.08	0.491666	0.84732	0.369184	active	3	onc_P4K_L7R	buforin2_R2G_R5G_R14G_R16G_R17G	flexible	flexible	GS2	GGTAGC	2	no	TGTCTGCAGAGGAGATATAAATGGTTGACAAGAAGCCGTACCGTCCGCGTCCGCGTCCTCCGCGTCGCATCTACAACCGTGGTAGCACCGGTAGCTCTGGCGCCGGCCTCCAGTTCCCGGTTGGCGGTGTTCACGGTCTCCTGCGCAAGTAATTAAATAGGAGTTCGCGCTCATAACGTAAGCTTTGTGCAGGGC	195	MVDKKPYRPRPRPPRRIYNRGSTGSSGAGLQFPVGGVHGLLRK	43	-0.930233	9.21486	40.893	58.8372	4760.55	onc_P4K_L7R & buforin2_R2G_R5G_R14G_R16G_R17G	oncocin & buforin2	oncocin	core	buforin2	C-terminus	Ribosome & chaperone	Protein synthesis & protein folding	Nucleic acids	Nucleic acid synthesis	analog	analog
11082	PR-39_22-GS2-buforin2_R2G_R5G_R14G_R16G_R17G	21.3866	12.9886	19.1861	15.4506	15.3735	9.42701	8.66591	5.96345	12.2509	6.24274	2.1089	2.29642	10.9451	-2.3673	0.62837	-3.76737	8.25e-05	0.000620538	-2.11e-06	0.00144269	-0.586858	0.476712	-2.11977	0.623902	0.08	0.491666	0.947643	0.765414	active	3	PR-39_22	buforin2_R2G_R5G_R14G_R16G_R17G	flexible	flexible	GS2	GGTAGC	2	no	TGTCTGCAGAGGAGATATAAATGCGTCGCCGTCCGCGTCCACCGTATCTGCCGCGTCCACGTCCGCCACCGTTCTTCCCGCCACGCCTGGGTAGCACCGGTAGCTCTGGCGCCGGCCTCCAGTTCCCGGTTGGCGGTGTTCACGGTCTCCTGCGCAAGTAATTAAATAGGAGTTCGCGTAAGCTTTGTGCAGGGC	195	MRRRPRPPYLPRPRPPPFFPPRLGSTGSSGAGLQFPVGGVHGLLRK	46	-0.693478	9.21517	89.6348	57.1739	5061.99	PR-39_22 & buforin2_R2G_R5G_R14G_R16G_R17G	PR-39 & buforin2	PR-39	N-terminus	buforin2	C-terminus	Ribosome & DNA synthesis proteins	Protein synthesis & DNA synthesis	Nucleic acids	Nucleic acid synthesis	wt	analog
11102	bac5_17_G-GS2-CP10A	14.9706	17.3182	19.1861	13.1845	11.1031	8.48431	10.1102	17.8903	4.71189	4.99419	1.05445	3.44462	10.5377	-2.49657	0.66024	-3.78131	7.8e-05	0.000597419	-3.12e-06	0.00144269	-0.563218	0.490951	-2.22482	0.659265	0.08	0.491666	0.963299	0.711658	active	3	bac5_17_G	CP10A	flexible	flexible	GS2	GGTAGC	2	no	TGTCTGCAGAGGAGATATAAATGCGCTTCGGTCCACCGATCCGCGGCCCACCGATCGGTCCACCGTTCTATCCGGGTAGCATCCTGGCATGGAAGTGGGCGTGGTGGGCTTGGCGTCGTTAATTAAATAGGAGTTCGCGCTCATAACTTGGTTCGAATGCAGATTCTTGCATCGTTCGTAAGCTTTGTGCAGGGC	195	MRFGPPIRGPPIGPPFYPGSILAWKWAWWAWRR	33	-0.336364	4.97493	55.8879	56.3636	3951.7	bac5_17_G & CP10A	bac5 & indolicidin	bac5	N-terminus	indolicidin	N-terminus	Ribosome	Protein synthesis	Nucleic acids	Nucleic acid synthesis & cell division	analog	analog
11108	bac7_P5K_R16K-GS2-CP10A	40.6346	21.6477	23.4497	23.485	18.7899	17.9113	8.66591	2.98172	14.1357	3.74564	4.2178	3.44462	15.2591	-2.86748	0.585975	-4.89352	4.95e-07	2.49e-05	-3.21e-06	0.00144269	-1.27245	0.509234	-2.66928	0.584491	0.08	0.491666	0.589197	0.522968	active	3	bac7_P5K_R16K	CP10A	flexible	flexible	GS2	GGTAGC	2	no	TGTCTGCAGAGGAGATATAAATGCGCCGTATTCGTAAGCGCCCTCCACGTCTGCCGCGTCCGCGTCCGAAGGGTAGCATCCTGGCATGGAAGTGGGCGTGGTGGGCTTGGCGTCGTTAATTAAATAGGAGTTCGCGCTCATAACTTGGTTCGAATGCAGATTCTTGCATCGTTCGACGTAAGCTTTGTGCAGGGC	195	MRRIRKRPPRLPRPRPKGSILAWKWAWWAWRR	32	-1.3125	11.9754	70.3156	58.125	4166.07	bac7_P5K_R16K & CP10A	bac7 & indolicidin	bac7	N-terminus	indolicidin	N-terminus	Ribosome & chaperone	Protein synthesis & protein folding	Nucleic acids	Nucleic acid synthesis & cell division	analog	analog
11110	bac7_R4K_P5K_R16K-GS2-CP10A	12.832	9.74147	21.3179	14.4206	12.8113	11.3124	4.33295	0	8.48141	0	0	2.29642	8.12887	-4.26956	1.1325	-3.77002	8.16e-05	0.000616287	-2.28e-07	0.00144269	-1.11611	0.672676	-3.74755	1.05114	0.08	0.491667	0.656637	0.247676	active	3	bac7_R4K_P5K_R16K	CP10A	flexible	flexible	GS2	GGTAGC	2	no	TGTCTGCAGAGGAGATATAAATGCGCCGTATCAAGAAGCGCCCACCGCGTCTGCCGCGCCCGCGTCCGAAGGGTAGCATCCTGGCATGGAAGTGGGCGTGGTGGGCTTGGCGTCGTTAATTAAATAGGAGTTCGCGCTCATAACTTGGTTCGAATGCAGATTCTTGCATCGTTCGACGTAAGCTTTGTGCAGGGC	195	MRRIKKRPPRLPRPRPKGSILAWKWAWWAWRR	32	-1.29375	11.9752	67.6625	58.125	4138.06	bac7_R4K_P5K_R16K & CP10A	bac7 & indolicidin	bac7	N-terminus	indolicidin	N-terminus	Ribosome & chaperone	Protein synthesis & protein folding	Nucleic acids	Nucleic acid synthesis & cell division	analog	analog
11132	onc_P4K_L7K-GS2-CP10A	9.62399	6.49431	13.8567	8.24034	2.56226	8.48431	11.5545	5.96345	2.82714	0	0	2.29642	5.99195	-3.71285	1.13883	-3.26024	0.000556585	0.0024693	-1.94e-06	0.00144269	-0.326883	0.50652	-3.08655	1.09021	0.08	0.491666	1.13476	0.391619	active	3	onc_P4K_L7K	CP10A	flexible	flexible	GS2	GGTAGC	2	no	TGTCTGCAGAGGAGATATAAATGGTTGATAAGAAGCCGTACAAGCCGCGTCCGCGTCCACCGCGTCGCATCTACAACCGTGGTAGCATCCTGGCATGGAAGTGGGCGTGGTGGGCTTGGCGTCGTTAATTAAATAGGAGTTCGCGCTCATAACTTGGTTCGAATGCAGATTCTTGCAGTAAGCTTTGTGCAGGGC	195	MVDKKPYKPRPRPPRRIYNRGSILAWKWAWWAWRR	35	-1.31714	9.97444	35.9514	50.2857	4523.39	onc_P4K_L7K & CP10A	oncocin & indolicidin	oncocin	core	indolicidin	N-terminus	Ribosome & chaperone	Protein synthesis & protein folding	Nucleic acids	Nucleic acid synthesis & cell division	analog	analog
11133	onc_P4K_L7R-GS2-CP10A	16.04	17.3182	18.1203	11.5365	6.83268	6.5989	4.33295	14.9086	7.53903	2.49709	1.05445	2.29642	9.08958	-3.1657	0.775655	-4.08133	2.24e-05	0.000258585	-4.25e-06	0.00144269	-0.721134	0.542052	-2.84285	0.76333	0.08	0.491665	0.863423	0.463688	active	3	onc_P4K_L7R	CP10A	flexible	flexible	GS2	GGTAGC	2	no	TGTCTGCAGAGGAGATATAAATGGTTGACAAGAAGCCGTACCGTCCGCGTCCGCGTCCTCCGCGTCGCATCTACAACCGTGGTAGCATCCTGGCATGGAAGTGGGCGTGGTGGGCTTGGCGTCGTTAATTAAATAGGAGTTCGCGCTCATAACTTGGTTCGAATGCAGATTCTTGCAGTAAGCTTTGTGCAGGGC	195	MVDKKPYRPRPRPPRRIYNRGSILAWKWAWWAWRR	35	-1.33429	9.9746	38.7771	50.2857	4551.4	onc_P4K_L7R & CP10A	oncocin & indolicidin	oncocin	core	indolicidin	N-terminus	Ribosome & chaperone	Protein synthesis & protein folding	Nucleic acids	Nucleic acid synthesis & cell division	analog	analog
11134	oncocin-GS2-CP10A	12.832	28.142	15.9885	10.3004	13.6654	15.0832	2.88864	2.98172	5.65427	1.24855	0	2.29642	9.25675	-4.04384	0.92938	-4.35112	6.77e-06	0.000120106	-2.61e-06	0.00144269	-1.77497	0.6761	-3.66895	0.894542	0.08	0.491666	0.415898	0.261543	active	3	oncocin	CP10A	flexible	flexible	GS2	GGTAGC	2	no	TGTCTGCAGAGGAGATATAAATGGTCGATAAGCCACCGTACCTGCCGCGTCCGCGCCCACCGCGCCGTATCTATAACCGTGGTAGCATCCTGGCATGGAAGTGGGCGTGGTGGGCTTGGCGTCGTTAATTAAATAGGAGTTCGCGCTCATAACTTGGTTCGAATGCAGATTCTTGCAGTAAGCTTTGTGCAGGGC	195	MVDKPPYLPRPRPPRRIYNRGSILAWKWAWWAWRR	35	-1.03143	7.97476	49.1114	61.4286	4477.32	oncocin & CP10A	oncocin & indolicidin	oncocin	core	indolicidin	N-terminus	Ribosome & chaperone	Protein synthesis & protein folding	Nucleic acids	Nucleic acid synthesis & cell division	wt	analog
11143	pyrrhocoricin_L7K_R14K-GS2-CP10A	9.62399	16.2358	12.7908	6.59227	11.9572	5.6562	2.88864	8.94517	4.71189	2.49709	0	0	6.82492	-4.07406	1.11046	-3.6688	0.000121848	0.000810983	-2.79e-06	0.00144269	-0.81826	0.624347	-3.53927	1.04647	0.08	0.491666	0.807209	0.286143	active	3	pyrrhocoricin_L7K_R14K	CP10A	flexible	flexible	GS2	GGTAGC	2	no	TGTCTGCAGAGGAGATATAAATGGTAGATAAGGGCAGCTACAAGCCGCGTCCTACTCCGCCTAAGCCGATCTATAACCGTAACGGTAGCATCCTGGCATGGAAGTGGGCGTGGTGGGCTTGGCGTCGTTAATTAAATAGGAGTTCGCGCTCATAACTTGGTTCGAATGCAGATTCTTGTAAGCTTTGTGCAGGGC	195	MVDKGSYKPRPTPPKPIYNRNGSILAWKWAWWAWRR	36	-1.05556	6.97445	17.4111	48.8889	4414.16	pyrrhocoricin_L7K_R14K & CP10A	pyrrhocoricin & indolicidin	pyrrhocoricin	N-terminus	indolicidin	N-terminus	Ribosome & chaperone	Protein synthesis & protein folding	Nucleic acids	Nucleic acid synthesis & cell division	analog	analog
11158	bac5_17_G-GS2-dCATH12_G	19.248	17.3182	9.59307	15.1416	11.9572	17.9113	12.9989	8.94517	4.71189	1.24855	3.16335	4.59283	10.5692	-2.30671	0.668044	-3.45293	0.000277269	0.00146745	-1.64e-07	0.00144269	-0.519558	0.492416	-2.01902	0.664723	0.08	0.491667	0.992897	0.820774	active	3	bac5_17_G	dCATH12_G	flexible	flexible	GS2	GGTAGC	2	no	TGTCTGCAGAGGAGATATAAATGCGCTTCGGTCCACCGATCCGCGGCCCACCGATCGGTCCACCGTTCTATCCGGGTAGCCTGTGGGGTGGCATCTACGGTGGCTGGGGTGGCTGGTAATTAAATAGGAGTTCGCGCTCATAACTTGGTTCGAATGCAGATTCTTGCATCGTTCGACGTAAGCTTTGTGCAGGGC	195	MRFGPPIRGPPIGPPFYPGSLWGGIYGGWGGW	32	-0.171875	1.9743	57.6906	48.75	3430.98	bac5_17_G & dCATH12_G	bac5 & dCATH12	bac5	N-terminus	dCATH12	core	Ribosome	Protein synthesis	Nucleic acids	Nucleic acid synthesis	analog	analog
11188	onc_P4K_L7K-GS2-dCATH12_G	14.9706	8.65909	20.252	7.00429	2.56226	9.42701	4.33295	0	3.76951	2.49709	0	3.44462	6.40996	-2.99038	0.799871	-3.73858	9.25e-05	0.000669811	-4.78e-06	0.00144269	-1.96812	0.768073	-2.63515	0.785745	0.08	0.491665	0.363783	0.535487	active	3	onc_P4K_L7K	dCATH12_G	flexible	flexible	GS2	GGTAGC	2	no	TGTCTGCAGAGGAGATATAAATGGTTGATAAGAAGCCGTACAAGCCGCGTCCGCGTCCACCGCGTCGCATCTACAACCGTGGTAGCCTGTGGGGTGGCATCTACGGTGGCTGGGGTGGCTGGTAATTAAATAGGAGTTCGCGCTCATAACTTGGTTCGAATGCAGATTCTTGCATCGGTAAGCTTTGTGCAGGGC	195	MVDKKPYKPRPRPPRRIYNRGSLWGGIYGGWGGW	34	-1.19118	6.97382	37.0618	42.9412	4002.66	onc_P4K_L7K & dCATH12_G	oncocin & dCATH12	oncocin	core	dCATH12	core	Ribosome & chaperone	Protein synthesis & protein folding	Nucleic acids	Nucleic acid synthesis	analog	analog
11189	onc_P4K_L7R-GS2-dCATH12_G	14.9706	28.142	18.1203	9.99141	5.12451	4.7135	8.66591	14.9086	5.65427	4.99419	0	2.29642	9.79848	-3.16903	0.753128	-4.20782	1.29e-05	0.000181	-5.64e-06	0.0014427	-0.804364	0.58191	-2.8556	0.756534	0.08	0.491665	0.815021	0.459607	active	3	onc_P4K_L7R	dCATH12_G	flexible	flexible	GS2	GGTAGC	2	no	TGTCTGCAGAGGAGATATAAATGGTTGACAAGAAGCCGTACCGTCCGCGTCCGCGTCCTCCGCGTCGCATCTACAACCGTGGTAGCCTGTGGGGTGGCATCTACGGTGGCTGGGGTGGCTGGTAATTAAATAGGAGTTCGCGCTCATAACTTGGTTCGAATGCAGATTCTTGCATCGGTAAGCTTTGTGCAGGGC	195	MVDKKPYRPRPRPPRRIYNRGSLWGGIYGGWGGW	34	-1.20882	6.97397	39.9706	42.9412	4030.68	onc_P4K_L7R & dCATH12_G	oncocin & dCATH12	oncocin	core	dCATH12	core	Ribosome & chaperone	Protein synthesis & protein folding	Nucleic acids	Nucleic acid synthesis	analog	analog
11214	bac5_17_G-GS2-dCATH12-4	28.872	28.142	18.1203	20.8069	24.7685	20.7394	18.7761	23.8538	10.3662	4.99419	2.1089	1.14821	16.8914	-3.22837	0.645018	-5.00508	2.79e-07	1.78e-05	-1.45e-06	0.00144269	-0.408116	0.381361	-3.0112	0.635499	0.08	0.491666	1.07263	0.412618	active	3	bac5_17_G	dCATH12-4	flexible	flexible	GS2	GGTAGC	2	no	TGTCTGCAGAGGAGATATAAATGCGCTTCGGTCCACCGATCCGCGGCCCACCGATCGGTCCACCGTTCTATCCGGGTAGCCTGATCAAGAAGATCTATCGCAAGTGGAAGCGTTGGTAATTAAATAGGAGTTCGCGCTCATAACTTGGTTCGAATGCAGATTCTTGCATCGTTCGACGTAAGCTTTGTGCAGGGC	195	MRFGPPIRGPPIGPPFYPGSLIKKIYRKWKRW	32	-0.696875	7.97366	60.2938	60.9375	3840.69	bac5_17_G & dCATH12-4	bac5 & dCATH12	bac5	N-terminus	dCATH12	core	Ribosome	Protein synthesis	Nucleic acids	Nucleic acid synthesis	analog	analog
11218	bac7_16-GS2-dCATH12-4	18.1786	29.2244	31.9769	16.1717	17.9358	16.0259	15.8875	5.96345	9.42378	6.24274	2.1089	2.29642	14.2863	-2.94541	0.611839	-4.81403	7.4e-07	3.21e-05	-4.12e-06	0.00144269	-1.00825	0.502773	-2.73443	0.611012	0.08	0.491665	0.707608	0.499878	active	3	bac7_16	dCATH12-4	flexible	flexible	GS2	GGTAGC	2	no	TGTCTGCAGAGGAGATATAAATGCGCCGTATTCGTCCGCGTCCTCCGCGTCTGCCACGTCCGCGTCCGCGTGGTAGCCTGATCAAGAAGATCTATCGCAAGTGGAAGCGTTGGTAATTAAATAGGAGTTCGCGCTCATAACTTGGTTCGAATGCAGATTCTTGCATCGTTCGACTGAGTAAGCTTTGTGCAGGGC	195	MRRIRPRPPRLPRPRPRGSLIKKIYRKWKRW	31	-1.66129	13.9744	66.1613	62.9032	4052.01	bac7_16 & dCATH12-4	bac7 & dCATH12	bac7	N-terminus	dCATH12	core	Ribosome & chaperone	Protein synthesis & protein folding	Nucleic acids	Nucleic acid synthesis	wt	analog
11221	bac7_R4K_P5K-GS2-dCATH12-4	5.34666	5.41193	9.59307	5.15021	5.9786	8.48431	0	0	1.88476	1.24855	0	1.14821	3.68719	-3.15338	1.17174	-2.69119	0.00355993	0.0108083	-7.8e-08	0.00144269	-2.03018	1.23624	-2.41312	1.11037	0.08	0.491667	0.348466	0.624577	active	3	bac7_R4K_P5K	dCATH12-4	flexible	flexible	GS2	GGTAGC	2	no	TGTCTGCAGAGGAGATATAAATGCGCCGTATTAAGAAGCGTCCACCGCGCCTGCCGCGCCCGCGTCCGCGCGGTAGCCTGATCAAGAAGATCTATCGCAAGTGGAAGCGTTGGTAATTAAATAGGAGTTCGCGCTCATAACTTGGTTCGAATGCAGATTCTTGCATCGTTCGACTGAGTAAGCTTTGTGCAGGGC	195	MRRIKKRPPRLPRPRPRGSLIKKIYRKWKRW	31	-1.71613	14.9741	70.1581	62.9032	4055.05	bac7_R4K_P5K & dCATH12-4	bac7 & dCATH12	bac7	N-terminus	dCATH12	core	Ribosome & chaperone	Protein synthesis & protein folding	Nucleic acids	Nucleic acid synthesis	analog	analog
11222	bac7_R4K_P5K_R16K-GS2-dCATH12-4	18.1786	19.4829	23.4497	16.2747	15.3735	10.3697	20.2205	17.8903	8.48141	3.74564	0	2.29642	12.9803	-3.43321	0.756955	-4.53555	2.87e-06	7.15e-05	-3.11e-06	0.00144269	-0.321055	0.405143	-3.14777	0.744067	0.08	0.491666	1.13936	0.37535	active	3	bac7_R4K_P5K_R16K	dCATH12-4	flexible	flexible	GS2	GGTAGC	2	no	TGTCTGCAGAGGAGATATAAATGCGCCGTATCAAGAAGCGCCCACCGCGTCTGCCGCGCCCGCGTCCGAAGGGTAGCCTGATCAAGAAGATCTATCGCAAGTGGAAGCGTTGGTAATTAAATAGGAGTTCGCGCTCATAACTTGGTTCGAATGCAGATTCTTGCATCGTTCGACTGAGTAAGCTTTGTGCAGGGC	195	MRRIKKRPPRLPRPRPKGSLIKKIYRKWKRW	31	-1.69677	14.974	72.5903	62.9032	4027.04	bac7_R4K_P5K_R16K & dCATH12-4	bac7 & dCATH12	bac7	N-terminus	dCATH12	core	Ribosome & chaperone	Protein synthesis & protein folding	Nucleic acids	Nucleic acid synthesis	analog	analog
11242	onc_MCVW-GS2-dCATH12-4	23.5253	11.9062	17.0544	7.41631	5.9786	4.7135	7.22159	8.94517	2.82714	2.49709	2.1089	4.59283	8.23225	-2.48226	0.65915	-3.76585	8.3e-05	0.000623044	-6.54e-06	0.0014427	-1.26923	0.634036	-2.20964	0.656279	0.08	0.491664	0.590514	0.719187	active	3	onc_MCVW	dCATH12-4	flexible	flexible	GS2	GGTAGC	2	no	TGTCTGCAGAGGAGATATAAATGATGGACAAGCCTTGCTACCTGCCGCGTCCGCGTCCACCGGTATGGATCTACAACCGTGGTAGCCTGATCAAGAAGATCTATCGCAAGTGGAAGCGTTGGTAATTAAATAGGAGTTCGCGCTCATAACTTGGTTCGAATGCAGATTCTTGCATCGGTAAGCTTTGTGCAGGGC	195	MMDKPCYLPRPRPPVWIYNRGSLIKKIYRKWKRW	34	-0.976471	8.94285	39.7853	65.8824	4377.35	onc_MCVW & dCATH12-4	oncocin & dCATH12	oncocin	core	dCATH12	core	Ribosome & chaperone	Protein synthesis & protein folding	Nucleic acids	Nucleic acid synthesis	analog	analog
11245	onc_P4K_L7R-GS2-dCATH12-4	8.55465	15.1534	10.659	7.62232	10.249	13.1978	2.88864	11.9269	1.88476	2.49709	0	1.14821	7.14848	-3.28934	0.9581	-3.43319	0.000298263	0.0015472	-5.51e-07	0.00144269	-0.828645	0.680193	-2.80378	0.933139	0.08	0.491666	0.801419	0.476417	active	3	onc_P4K_L7R	dCATH12-4	flexible	flexible	GS2	GGTAGC	2	no	TGTCTGCAGAGGAGATATAAATGGTTGACAAGAAGCCGTACCGTCCGCGTCCGCGTCCTCCGCGTCGCATCTACAACCGTGGTAGCCTGATCAAGAAGATCTATCGCAAGTGGAAGCGTTGGTAATTAAATAGGAGTTCGCGCTCATAACTTGGTTCGAATGCAGATTCTTGCATCGGTAAGCTTTGTGCAGGGC	195	MVDKKPYRPRPRPPRRIYNRGSLIKKIYRKWKRW	34	-1.70294	12.9733	42.4206	54.4118	4440.38	onc_P4K_L7R & dCATH12-4	oncocin & dCATH12	oncocin	core	dCATH12	core	Ribosome & chaperone	Protein synthesis & protein folding	Nucleic acids	Nucleic acid synthesis	analog	analog
11255	pyrrhocoricin_L7K_R14K-GS2-dCATH12-4	11.7626	11.9062	11.7249	10.1974	13.6654	5.6562	4.33295	14.9086	3.76951	2.49709	2.1089	1.14821	7.8065	-2.68534	0.790322	-3.39778	0.000339678	0.00170396	-1.26e-06	0.00144269	-0.4984	0.517178	-2.31131	0.780125	0.08	0.491666	1.00757	0.67025	active	3	pyrrhocoricin_L7K_R14K	dCATH12-4	flexible	flexible	GS2	GGTAGC	2	no	TGTCTGCAGAGGAGATATAAATGGTAGATAAGGGCAGCTACAAGCCGCGTCCTACTCCGCCTAAGCCGATCTATAACCGTAACGGTAGCCTGATCAAGAAGATCTATCGCAAGTGGAAGCGTTGGTAATTAAATAGGAGTTCGCGCTCATAACTTGGTTCGAATGCAGATTCTTGCAGTAAGCTTTGTGCAGGGC	195	MVDKGSYKPRPTPPKPIYNRNGSLIKKIYRKWKRW	35	-1.40571	9.97319	20.34	52.8571	4303.15	pyrrhocoricin_L7K_R14K & dCATH12-4	pyrrhocoricin & dCATH12	pyrrhocoricin	N-terminus	dCATH12	core	Ribosome & chaperone	Protein synthesis & protein folding	Nucleic acids	Nucleic acid synthesis	analog	analog
11270	bac5_17_G-GS2-dCATH12-5	31.0106	25.9773	25.5815	20.7039	16.2276	14.1405	18.7761	14.9086	11.3085	4.99419	3.16335	6.88925	16.1401	-2.45955	0.515611	-4.77016	9.2e-07	3.7e-05	-5.45e-06	0.00144269	-0.711414	0.413242	-2.29439	0.514159	0.08	0.491665	0.86926	0.678154	active	3	bac5_17_G	dCATH12-5	flexible	flexible	GS2	GGTAGC	2	no	TGTCTGCAGAGGAGATATAAATGCGCTTCGGTCCACCGATCCGCGGCCCACCGATCGGTCCACCGTTCTATCCGGGTAGCCTGTGGAAGAAGATCTATCGTAAGTGGAAGCGCTGGTAATTAAATAGGAGTTCGCGCTCATAACTTGGTTCGAATGCAGATTCTTGCATCGTTCGACGTAAGCTTTGTGCAGGGC	195	MRFGPPIRGPPIGPPFYPGSLWKKIYRKWKRW	32	-0.865625	7.97366	70.3469	48.75	3913.74	bac5_17_G & dCATH12-5	bac5 & dCATH12	bac5	N-terminus	dCATH12	core	Ribosome	Protein synthesis	Nucleic acids	Nucleic acid synthesis	analog	analog
11278	bac7_R4K_P5K_R16K-GS2-dCATH12-5	13.9013	19.4829	12.7908	10.1974	5.9786	6.5989	4.33295	5.96345	0.942378	1.24855	1.05445	1.14821	6.96999	-3.75502	0.950706	-3.94972	3.91e-05	0.000375705	-3.8e-06	0.00144269	-1.83162	0.779947	-3.33019	0.915926	0.08	0.491665	0.399884	0.330766	active	3	bac7_R4K_P5K_R16K	dCATH12-5	flexible	flexible	GS2	GGTAGC	2	no	TGTCTGCAGAGGAGATATAAATGCGCCGTATCAAGAAGCGCCCACCGCGTCTGCCGCGCCCGCGTCCGAAGGGTAGCCTGTGGAAGAAGATCTATCGTAAGTGGAAGCGCTGGTAATTAAATAGGAGTTCGCGCTCATAACTTGGTTCGAATGCAGATTCTTGCATCGTTCGACTGAGTAAGCTTTGTGCAGGGC	195	MRRIKKRPPRLPRPRPKGSLWKKIYRKWKRW	31	-1.87097	14.974	82.9677	50.3226	4100.09	bac7_R4K_P5K_R16K & dCATH12-5	bac7 & dCATH12	bac7	N-terminus	dCATH12	core	Ribosome & chaperone	Protein synthesis & protein folding	Nucleic acids	Nucleic acid synthesis	analog	analog
11295	indolicidin_ILF-GS2-dCATH12-5	9.62399	11.9062	12.7908	13.2876	11.9572	13.1978	12.9989	35.7807	1.88476	3.74564	1.05445	0	10.6857	-3.00713	0.951458	-3.16055	0.000787365	0.00320752	3.82e-07	0.00144269	0.0628297	0.455765	-2.48079	0.960424	0.08	0.491667	1.48669	0.595962	active	3	indolicidin_ILF	dCATH12-5	flexible	flexible	GS2	GGTAGC	2	no	TGTCTGCAGAGGAGATATAAATGATCCTGCCGTTCAAGTTCCCGTTCTTCCCGTTCCGTCGTGGTAGCCTGTGGAAGAAGATCTATCGTAAGTGGAAGCGCTGGTAATTAAATAGGAGTTCGCGCTCATAACTTGGTTCGAATGCAGATTCTTGCATCGTTCGACTGAGTTTGTTTCGTAAGCTTTGTGCAGGGC	195	MILPFKFPFFPFRRGSLWKKIYRKWKRW	28	-0.535714	8.9743	101.336	55.7143	3760.64	indolicidin_ILF & dCATH12-5	indolicidin & dCATH12	indolicidin	N-terminus	dCATH12	core	Nucleic acids	Nucleic acid synthesis & cell division	Nucleic acids	Nucleic acid synthesis	analog	analog
11327	bac5_17v258-GS2-drosocin	31.0106	16.2358	28.7792	14.0086	8.54085	12.2551	7.22159	8.94517	10.3662	1.24855	5.27225	8.03746	12.6601	-2.3424	0.564764	-4.14757	1.68e-05	0.000215698	-5.81e-06	0.00144269	-1.24432	0.550617	-2.13641	0.566211	0.08	0.491665	0.600799	0.756636	active	3	bac5_17v258	drosocin	flexible	flexible	GS2	GGTAGC	2	no	TGTCTGCAGAGGAGATATAAATGCGCTTCCGTCCACCGATTCGTCGCCCTCCGATCCGTCCGCCATTCTATCGCGGTAGCGGTAAGCCTCGTCCGTATTCTCCACGCCCGACTTCCCATCCTCGTCCGATCCGTGTATAATTAAATAGGAGTTCGCGCTCATAACTTGGTTCGAATGGTAAGCTTTGTGCAGGGC	195	MRFRPPIRRPPIRPPFYRGSGKPRPYSPRPTSHPRPIRV	39	-1.34872	11.2144	74.3462	37.4359	4677.56	bac5_17v258 & drosocin	bac5 & drosocin	bac5	N-terminus	drosocin	C-terminus	Ribosome	Protein synthesis	Chaperone	Protein folding	analog	wt
11330	bac7_16-GS2-drosocin	23.5253	9.74147	14.9226	10.3004	10.249	3.7708	7.22159	0	6.59665	0	0	8.03746	7.86377	-2.69827	0.887788	-3.03932	0.00118557	0.00441623	-1.58e-06	0.00144269	-0.940545	0.859856	-2.19073	0.920717	0.08	0.491666	0.741608	0.728676	active	3	bac7_16	drosocin	flexible	flexible	GS2	GGTAGC	2	no	TGTCTGCAGAGGAGATATAAATGCGCCGTATTCGTCCGCGTCCTCCGCGTCTGCCACGTCCGCGTCCGCGTGGTAGCGGTAAGCCTCGTCCGTATTCTCCACGCCCGACTTCCCATCCTCGTCCGATCCGTGTATAATTAAATAGGAGTTCGCGCTCATAACTTGGTTCGAATGCAGGTAAGCTTTGTGCAGGGC	195	MRRIRPRPPRLPRPRPRGSGKPRPYSPRPTSHPRPIRV	38	-1.75263	13.2152	56.9211	38.4211	4532.4	bac7_16 & drosocin	bac7 & drosocin	bac7	N-terminus	drosocin	C-terminus	Ribosome & chaperone	Protein synthesis & protein folding	Chaperone	Protein folding	wt	wt
11334	bac7_R4K_P5K_R16K-GS2-drosocin	14.9706	12.9886	11.7249	10.8154	11.1031	8.48431	0	2.98172	7.53903	2.49709	0	3.44462	7.21246	-2.82215	0.816818	-3.45505	0.000275095	0.00145861	-1.27e-06	0.00144269	-1.26519	0.763181	-2.43232	0.809617	0.08	0.491666	0.592168	0.616321	active	3	bac7_R4K_P5K_R16K	drosocin	flexible	flexible	GS2	GGTAGC	2	no	TGTCTGCAGAGGAGATATAAATGCGCCGTATCAAGAAGCGCCCACCGCGTCTGCCGCGCCCGCGTCCGAAGGGTAGCGGTAAGCCTCGTCCGTATTCTCCACGCCCGACTTCCCATCCTCGTCCGATCCGTGTATAATTAAATAGGAGTTCGCGCTCATAACTTGGTTCGAATGCAGGTAAGCTTTGTGCAGGGC	195	MRRIKKRPPRLPRPRPKGSGKPRPYSPRPTSHPRPIRV	38	-1.78158	14.2147	62.1658	38.4211	4507.43	bac7_R4K_P5K_R16K & drosocin	bac7 & drosocin	bac7	N-terminus	drosocin	C-terminus	Ribosome & chaperone	Protein synthesis & protein folding	Chaperone	Protein folding	analog	wt
11354	onc_MCVW-GS2-drosocin	12.832	16.2358	14.9226	11.6395	10.249	12.2551	2.88864	11.9269	15.0781	2.49709	3.16335	2.29642	9.66537	-2.46801	0.696186	-3.54504	0.000196276	0.0011412	-1.39e-06	0.00144269	-0.33793	0.440752	-2.16547	0.690443	0.08	0.491666	1.12611	0.741544	active	3	onc_MCVW	drosocin	flexible	flexible	GS2	GGTAGC	2	no	TGTCTGCAGAGGAGATATAAATGATGGACAAGCCTTGCTACCTGCCGCGTCCGCGTCCACCGGTATGGATCTACAACCGTGGTAGCGGTAAGCCTCGTCCGTATTCTCCACGCCCGACTTCCCATCCTCGTCCGATCCGTGTATAATTAAATAGGAGTTCGCGCTCATAACTTGGTTGTAAGCTTTGTGCAGGGC	195	MMDKPCYLPRPRPPVWIYNRGSGKPRPYSPRPTSHPRPIRV	41	-1.17805	8.18357	35.7244	42.6829	4857.75	onc_MCVW & drosocin	oncocin & drosocin	oncocin	core	drosocin	C-terminus	Ribosome & chaperone	Protein synthesis & protein folding	Chaperone	Protein folding	analog	wt
11356	onc_P4K_L7K-GS2-drosocin	10.6933	8.65909	14.9226	10.9185	6.83268	11.3124	0	0	11.3085	0	0	2.29642	6.41196	-4.05011	1.15313	-3.51226	0.000222155	0.00124845	-3.92e-07	0.00144269	-0.954144	0.77798	-3.45079	1.12583	0.08	0.491667	0.73465	0.304241	active	3	onc_P4K_L7K	drosocin	flexible	flexible	GS2	GGTAGC	2	no	TGTCTGCAGAGGAGATATAAATGGTTGATAAGAAGCCGTACAAGCCGCGTCCGCGTCCACCGCGTCGCATCTACAACCGTGGTAGCGGTAAGCCTCGTCCGTATTCTCCACGCCCGACTTCCCATCCTCGTCCGATCCGTGTATAATTAAATAGGAGTTCGCGCTCATAACTTGGTTGTAAGCTTTGTGCAGGGC	195	MVDKKPYKPRPRPPRRIYNRGSGKPRPYSPRPTSHPRPIRV	41	-1.76585	12.2139	35.4976	33.1707	4892.76	onc_P4K_L7K & drosocin	oncocin & drosocin	oncocin	core	drosocin	C-terminus	Ribosome & chaperone	Protein synthesis & protein folding	Chaperone	Protein folding	analog	wt
11357	onc_P4K_L7R-GS2-drosocin	22.456	14.071	24.5156	13.5966	5.9786	8.48431	5.77727	8.94517	8.48141	1.24855	4.2178	4.59283	10.1971	-2.53937	0.645168	-3.93597	4.14e-05	0.000390505	-4.71e-06	0.00144269	-1.07107	0.591709	-2.28922	0.645662	0.08	0.491665	0.67746	0.680589	active	3	onc_P4K_L7R	drosocin	flexible	flexible	GS2	GGTAGC	2	no	TGTCTGCAGAGGAGATATAAATGGTTGACAAGAAGCCGTACCGTCCGCGTCCGCGTCCTCCGCGTCGCATCTACAACCGTGGTAGCGGTAAGCCTCGTCCGTATTCTCCACGCCCGACTTCCCATCCTCGTCCGATCCGTGTATAATTAAATAGGAGTTCGCGCTCATAACTTGGTTGTAAGCTTTGTGCAGGGC	195	MVDKKPYRPRPRPPRRIYNRGSGKPRPYSPRPTSHPRPIRV	41	-1.78049	12.2141	37.9098	33.1707	4920.78	onc_P4K_L7R & drosocin	oncocin & drosocin	oncocin	core	drosocin	C-terminus	Ribosome & chaperone	Protein synthesis & protein folding	Chaperone	Protein folding	analog	wt
11381	bac5_17-GS2-drosocin_K2G_H13G_R18G	17.1093	23.8125	23.4497	18.6438	23.9144	14.1405	7.22159	2.98172	10.3662	1.24855	1.05445	3.44462	12.2823	-3.49376	0.753458	-4.63696	1.77e-06	5.33e-05	-8.74e-07	0.00144269	-1.14153	0.547819	-3.21351	0.736915	0.08	0.491666	0.645168	0.358629	active	3	bac5_17	drosocin_K2G_H13G_R18G	flexible	flexible	GS2	GGTAGC	2	no	TGTCTGCAGAGGAGATATAAATGCGCTTCCGTCCGCCTATTCGTCGCCCTCCAATCCGCCCTCCGTTCTACCCGGGTAGCGGTGGCCCTCGCCCGTACTCTCCGCGTCCGACTTCCGGCCCGCGTCCTATCGGTGTTTAATTAAATAGGAGTTCGCGCTCATAACTTGGTTCGAATGGTAAGCTTTGTGCAGGGC	195	MRFRPPIRRPPIRPPFYPGSGGPRPYSPRPTSGPRPIGV	39	-1.00769	7.97428	92.0359	37.4359	4368.14	bac5_17 & drosocin_K2G_H13G_R18G	bac5 & drosocin	bac5	N-terminus	drosocin	C-terminus	Ribosome	Protein synthesis	Chaperone	Protein folding	wt	analog
11382	bac5_17_G-GS2-drosocin_K2G_H13G_R18G	16.04	20.5653	17.0544	11.1245	10.249	8.48431	4.33295	2.98172	4.71189	4.99419	1.05445	0	8.46605	-3.24543	0.771293	-4.20778	1.29e-05	0.000181	-4.06e-06	0.00144269	-1.66043	0.671575	-2.9325	0.757053	0.08	0.491665	0.450265	0.435751	active	3	bac5_17_G	drosocin_K2G_H13G_R18G	flexible	flexible	GS2	GGTAGC	2	no	TGTCTGCAGAGGAGATATAAATGCGCTTCGGTCCACCGATCCGCGGCCCACCGATCGGTCCACCGTTCTATCCGGGTAGCGGTGGCCCTCGCCCGTACTCTCCGCGTCCGACTTCCGGCCCGCGTCCTATCGGTGTTTAATTAAATAGGAGTTCGCGCTCATAACTTGGTTCGAATGGTAAGCTTTGTGCAGGGC	195	MRFGPPIRGPPIGPPFYPGSGGPRPYSPRPTSGPRPIGV	39	-0.692308	4.97429	60.3564	37.4359	4070.73	bac5_17_G & drosocin_K2G_H13G_R18G	bac5 & drosocin	bac5	N-terminus	drosocin	C-terminus	Ribosome	Protein synthesis	Chaperone	Protein folding	analog	analog
11386	bac7_16-GS2-drosocin_K2G_H13G_R18G	25.664	19.4829	21.3179	14.0086	6.83268	11.3124	4.33295	2.98172	11.3085	1.24855	0	3.44462	10.1612	-3.91301	0.83903	-4.66373	1.55e-06	4.95e-05	-5.1e-06	0.00144269	-1.45132	0.604243	-3.59507	0.814423	0.08	0.491665	0.520494	0.275287	active	3	bac7_16	drosocin_K2G_H13G_R18G	flexible	flexible	GS2	GGTAGC	2	no	TGTCTGCAGAGGAGATATAAATGCGCCGTATTCGTCCGCGTCCTCCGCGTCTGCCACGTCCGCGTCCGCGTGGTAGCGGTGGCCCTCGCCCGTACTCTCCGCGTCCGACTTCCGGCCCGCGTCCTATCGGTGTTTAATTAAATAGGAGTTCGCGCTCATAACTTGGTTCGAATGCAGGTAAGCTTTGTGCAGGGC	195	MRRIRPRPPRLPRPRPRGSGGPRPYSPRPTSGPRPIGV	38	-1.47895	10.9751	65.1447	38.4211	4282.06	bac7_16 & drosocin_K2G_H13G_R18G	bac7 & drosocin	bac7	N-terminus	drosocin	C-terminus	Ribosome & chaperone	Protein synthesis & protein folding	Chaperone	Protein folding	wt	analog
11389	bac7_R4K_P5K-GS2-drosocin_K2G_H13G_R18G	37.4266	24.8949	11.7249	10.5064	10.249	15.0832	4.33295	2.98172	11.3085	1.24855	3.16335	6.88925	11.6508	-2.78544	0.690087	-4.03636	2.71e-05	0.000292917	-3.76e-06	0.00144269	-1.50857	0.715282	-2.49145	0.710063	0.08	0.491665	0.500244	0.591574	active	3	bac7_R4K_P5K	drosocin_K2G_H13G_R18G	flexible	flexible	GS2	GGTAGC	2	no	TGTCTGCAGAGGAGATATAAATGCGCCGTATTAAGAAGCGTCCACCGCGCCTGCCGCGCCCGCGTCCGCGCGGTAGCGGTGGCCCTCGCCCGTACTCTCCGCGTCCGACTTCCGGCCCGCGTCCTATCGGTGTTTAATTAAATAGGAGTTCGCGCTCATAACTTGGTTCGAATGCAGGTAAGCTTTGTGCAGGGC	195	MRRIKKRPPRLPRPRPRGSGGPRPYSPRPTSGPRPIGV	38	-1.52368	11.9748	68.4053	38.4211	4285.1	bac7_R4K_P5K & drosocin_K2G_H13G_R18G	bac7 & drosocin	bac7	N-terminus	drosocin	C-terminus	Ribosome & chaperone	Protein synthesis & protein folding	Chaperone	Protein folding	analog	analog
11390	bac7_R4K_P5K_R16K-GS2-drosocin_K2G_H13G_R18G	11.7626	9.74147	11.7249	8.75536	8.54085	5.6562	2.88864	0	6.59665	1.24855	1.05445	3.44462	5.95119	-2.55051	0.813582	-3.13491	0.000859542	0.00343525	-1.66e-06	0.00144269	-0.969751	0.71441	-2.14747	0.799947	0.08	0.491666	0.726746	0.750858	active	3	bac7_R4K_P5K_R16K	drosocin_K2G_H13G_R18G	flexible	flexible	GS2	GGTAGC	2	no	TGTCTGCAGAGGAGATATAAATGCGCCGTATCAAGAAGCGCCCACCGCGTCTGCCGCGCCCGCGTCCGAAGGGTAGCGGTGGCCCTCGCCCGTACTCTCCGCGTCCGACTTCCGGCCCGCGTCCTATCGGTGTTTAATTAAATAGGAGTTCGCGCTCATAACTTGGTTCGAATGCAGGTAAGCTTTGTGCAGGGC	195	MRRIKKRPPRLPRPRPKGSGGPRPYSPRPTSGPRPIGV	38	-1.50789	11.9746	70.3895	38.4211	4257.09	bac7_R4K_P5K_R16K & drosocin_K2G_H13G_R18G	bac7 & drosocin	bac7	N-terminus	drosocin	C-terminus	Ribosome & chaperone	Protein synthesis & protein folding	Chaperone	Protein folding	analog	analog
11410	onc_MCVW-GS2-drosocin_K2G_H13G_R18G	18.1786	19.4829	21.3179	10.0944	5.9786	4.7135	4.33295	5.96345	4.71189	1.24855	1.05445	3.44462	8.37683	-3.36486	0.77341	-4.35067	6.79e-06	0.000120243	-0.852822	0.824163	-1.6751	0.6631	-3.05779	0.760361	0.08	0.272236	0.44571	0.399506	active	3	onc_MCVW	drosocin_K2G_H13G_R18G	flexible	flexible	GS2	GGTAGC	2	no	TGTCTGCAGAGGAGATATAAATGATGGACAAGCCTTGCTACCTGCCGCGTCCGCGTCCACCGGTATGGATCTACAACCGTGGTAGCGGTGGCCCTCGCCCGTACTCTCCGCGTCCGACTTCCGGCCCGCGTCCTATCGGTGTTTAATTAAATAGGAGTTCGCGCTCATAACTTGGTTGTAAGCTTTGTGCAGGGC	195	MMDKPCYLPRPRPPVWIYNRGSGGPRPYSPRPTSGPRPIGV	41	-0.92439	5.94348	43.3463	42.6829	4607.4	onc_MCVW & drosocin_K2G_H13G_R18G	oncocin & drosocin	oncocin	core	drosocin	C-terminus	Ribosome & chaperone	Protein synthesis & protein folding	Chaperone	Protein folding	analog	analog
11413	onc_P4K_L7R-GS2-drosocin_K2G_H13G_R18G	13.9013	19.4829	14.9226	7.41631	5.9786	7.5416	2.88864	0	3.76951	0	2.1089	2.29642	6.69223	-3.41794	0.851174	-4.01556	2.97e-05	0.000310674	-4.67e-06	0.00144269	-2.10413	0.776466	-3.05386	0.827953	0.08	0.491665	0.331056	0.400594	active	3	onc_P4K_L7R	drosocin_K2G_H13G_R18G	flexible	flexible	GS2	GGTAGC	2	no	TGTCTGCAGAGGAGATATAAATGGTTGACAAGAAGCCGTACCGTCCGCGTCCGCGTCCTCCGCGTCGCATCTACAACCGTGGTAGCGGTGGCCCTCGCCCGTACTCTCCGCGTCCGACTTCCGGCCCGCGTCCTATCGGTGTTTAATTAAATAGGAGTTCGCGCTCATAACTTGGTTGTAAGCTTTGTGCAGGGC	195	MVDKKPYRPRPRPPRRIYNRGSGGPRPYSPRPTSGPRPIGV	41	-1.52683	9.97396	45.5317	33.1707	4670.43	onc_P4K_L7R & drosocin_K2G_H13G_R18G	oncocin & drosocin	oncocin	core	drosocin	C-terminus	Ribosome & chaperone	Protein synthesis & protein folding	Chaperone	Protein folding	analog	analog
11420	Pyrr-mod4-GS2-drosocin_K2G_H13G_R18G	39.5653	30.3068	31.9769	29.5622	23.0603	21.6821	12.9989	77.5248	15.0781	4.99419	3.16335	6.88925	24.7335	-2.76703	0.638084	-4.33647	7.24e-06	0.00012485	-1.71e-06	0.00144269	-0.113824	0.411198	-2.51985	0.652357	0.08	0.491666	1.31535	0.580039	active	3	Pyrr-mod4	drosocin_K2G_H13G_R18G	flexible	flexible	GS2	GGTAGC	2	no	TGTCTGCAGAGGAGATATAAATGGTTGATAAGGGTAGCTATCTGCCGCGCCCGACTCCGACCCCGCGTTACCGTCCAATCTATAACCGTAACGGTAGCGGTGGCCCTCGCCCGTACTCTCCGCGTCCGACTTCCGGCCCGCGTCCTATCGGTGTTTAATTAAATAGGAGTTCGCGCTGTAAGCTTTGTGCAGGGC	195	MVDKGSYLPRPTPTPRYRPIYNRNGSGGPRPYSPRPTSGPRPIGV	45	-1.18444	6.97333	26.4422	38.8889	4966.66	Pyrr-mod4 & drosocin_K2G_H13G_R18G	pyrrhocoricin & drosocin	pyrrhocoricin	N-terminus	drosocin	C-terminus	Ribosome & chaperone	Protein synthesis & protein folding	Chaperone	Protein folding	analog	analog
11423	pyrrhocoricin_L7K_R14K-GS2-drosocin_K2G_H13G_R18G	11.7626	8.65909	3.19769	9.5794	5.9786	3.7708	1.44432	5.96345	1.88476	1.24855	0	0	4.45744	-4.11896	1.30473	-3.15693	0.000797187	0.00323783	-6.51e-07	0.00144269	-0.651781	0.712113	-3.39324	1.34884	0.08	0.491666	0.905943	0.316623	active	3	pyrrhocoricin_L7K_R14K	drosocin_K2G_H13G_R18G	flexible	flexible	GS2	GGTAGC	2	no	TGTCTGCAGAGGAGATATAAATGGTAGATAAGGGCAGCTACAAGCCGCGTCCTACTCCGCCTAAGCCGATCTATAACCGTAACGGTAGCGGTGGCCCTCGCCCGTACTCTCCGCGTCCGACTTCCGGCCCGCGTCCTATCGGTGTTTAATTAAATAGGAGTTCGCGCTCATAACTTGGTAAGCTTTGTGCAGGGC	195	MVDKGSYKPRPTPPKPIYNRNGSGGPRPYSPRPTSGPRPIGV	42	-1.28333	6.97382	27.0571	32.381	4533.19	pyrrhocoricin_L7K_R14K & drosocin_K2G_H13G_R18G	pyrrhocoricin & drosocin	pyrrhocoricin	N-terminus	drosocin	C-terminus	Ribosome & chaperone	Protein synthesis & protein folding	Chaperone	Protein folding	analog	analog
11437	bac5_17-GS2-drosocin4	21.3866	25.9773	12.7908	10.9185	13.6654	8.48431	5.77727	5.96345	7.53903	2.49709	3.16335	1.14821	9.9426	-3.13384	0.705727	-4.44059	4.49e-06	9.32e-05	-4.82e-06	0.00144269	-1.12983	0.56083	-2.86746	0.693238	0.08	0.491665	0.650418	0.455847	active	3	bac5_17	drosocin4	flexible	flexible	GS2	GGTAGC	2	no	TGTCTGCAGAGGAGATATAAATGCGCTTCCGTCCGCCTATTCGTCGCCCTCCAATCCGCCCTCCGTTCTACCCGGGTAGCGGCAAGCCGCGCCCATACACTCCGCGTCCAACCTCCCACCCGCGTCCGATCCGCGTATAATTAAATAGGAGTTCGCGCTCATAACTTGGTTCGAATGGTAAGCTTTGTGCAGGGC	195	MRFRPPIRRPPIRPPFYPGSGKPRPYTPRPTSHPRPIRV	39	-1.27179	10.2144	70.5795	37.4359	4632.51	bac5_17 & drosocin4	bac5 & drosocin	bac5	N-terminus	drosocin	C-terminus	Ribosome	Protein synthesis	Chaperone	Protein folding	wt	analog
11438	bac5_17_G-GS2-drosocin4	17.1093	19.4829	18.1203	15.9657	21.3521	6.5989	10.1102	8.94517	6.59665	3.74564	3.16335	2.29642	11.1239	-2.61263	0.648258	-4.03023	2.79e-05	0.000298094	-2.03e-06	0.00144269	-0.751898	0.51335	-2.35817	0.646055	0.08	0.491666	0.845207	0.648828	active	3	bac5_17_G	drosocin4	flexible	flexible	GS2	GGTAGC	2	no	TGTCTGCAGAGGAGATATAAATGCGCTTCGGTCCACCGATCCGCGGCCCACCGATCGGTCCACCGTTCTATCCGGGTAGCGGCAAGCCGCGCCCATACACTCCGCGTCCAACCTCCCACCCGCGTCCGATCCGCGTATAATTAAATAGGAGTTCGCGCTCATAACTTGGTTCGAATGGTAAGCTTTGTGCAGGGC	195	MRFGPPIRGPPIGPPFYPGSGKPRPYTPRPTSHPRPIRV	39	-0.95641	7.21438	38.9	37.4359	4335.11	bac5_17_G & drosocin4	bac5 & drosocin	bac5	N-terminus	drosocin	C-terminus	Ribosome	Protein synthesis	Chaperone	Protein folding	analog	analog
11439	bac5_17v258-GS2-drosocin4	35.2879	36.8011	26.6474	19.9828	17.9358	16.0259	8.66591	8.94517	7.53903	9.98838	3.16335	4.59283	16.298	-2.51986	0.495714	-5.08329	1.85e-07	1.39e-05	-6.97e-06	0.00144269	-1.7648	0.496818	-2.37024	0.495415	0.08	0.491664	0.418841	0.64342	active	3	bac5_17v258	drosocin4	flexible	flexible	GS2	GGTAGC	2	no	TGTCTGCAGAGGAGATATAAATGCGCTTCCGTCCACCGATTCGTCGCCCTCCGATCCGTCCGCCATTCTATCGCGGTAGCGGCAAGCCGCGCCCATACACTCCGCGTCCAACCTCCCACCCGCGTCCGATCCGCGTATAATTAAATAGGAGTTCGCGCTCATAACTTGGTTCGAATGGTAAGCTTTGTGCAGGGC	195	MRFRPPIRRPPIRPPFYRGSGKPRPYTPRPTSHPRPIRV	39	-1.34615	11.2144	60.9026	37.4359	4691.58	bac5_17v258 & drosocin4	bac5 & drosocin	bac5	N-terminus	drosocin	C-terminus	Ribosome	Protein synthesis	Chaperone	Protein folding	analog	analog
11442	bac7_16-GS2-drosocin4	13.9013	7.5767	11.7249	9.5794	8.54085	10.3697	1.44432	0	2.82714	3.74564	0	0	5.80916	-3.26847	0.975883	-3.34925	0.000405159	0.00194698	-7.93e-07	0.00144269	-2.04077	0.92087	-2.7792	0.938086	0.08	0.491666	0.345919	0.484604	active	3	bac7_16	drosocin4	flexible	flexible	GS2	GGTAGC	2	no	TGTCTGCAGAGGAGATATAAATGCGCCGTATTCGTCCGCGTCCTCCGCGTCTGCCACGTCCGCGTCCGCGTGGTAGCGGCAAGCCGCGCCCATACACTCCGCGTCCAACCTCCCACCCGCGTCCGATCCGCGTATAATTAAATAGGAGTTCGCGCTCATAACTTGGTTCGAATGCAGGTAAGCTTTGTGCAGGGC	195	MRRIRPRPPRLPRPRPRGSGKPRPYTPRPTSHPRPIRV	38	-1.75	13.2152	43.1237	38.4211	4546.43	bac7_16 & drosocin4	bac7 & drosocin	bac7	N-terminus	drosocin	C-terminus	Ribosome & chaperone	Protein synthesis & protein folding	Chaperone	Protein folding	wt	analog
11446	bac7_R4K_P5K_R16K-GS2-drosocin4	9.62399	8.65909	5.32949	8.34335	13.6654	11.3124	0	2.98172	2.82714	1.24855	1.05445	1.14821	5.51614	-2.80296	0.984465	-2.84719	0.00220536	0.00726233	1.53e-06	0.00144269	-1.19997	0.931607	-2.24004	0.94975	0.08	0.491667	0.619556	0.704191	active	3	bac7_R4K_P5K_R16K	drosocin4	flexible	flexible	GS2	GGTAGC	2	no	TGTCTGCAGAGGAGATATAAATGCGCCGTATCAAGAAGCGCCCACCGCGTCTGCCGCGCCCGCGTCCGAAGGGTAGCGGCAAGCCGCGCCCATACACTCCGCGTCCAACCTCCCACCCGCGTCCGATCCGCGTATAATTAAATAGGAGTTCGCGCTCATAACTTGGTTCGAATGCAGGTAAGCTTTGTGCAGGGC	195	MRRIKKRPPRLPRPRPKGSGKPRPYTPRPTSHPRPIRV	38	-1.77895	14.2147	48.3684	38.4211	4521.46	bac7_R4K_P5K_R16K & drosocin4	bac7 & drosocin	bac7	N-terminus	drosocin	C-terminus	Ribosome & chaperone	Protein synthesis & protein folding	Chaperone	Protein folding	analog	analog
11448	bac7PS-GS2-drosocin4	20.3173	19.4829	14.9226	12.3605	13.6654	15.0832	8.66591	2.98172	10.3662	2.49709	3.16335	1.14821	10.3879	-2.99453	0.706379	-4.23926	1.12e-05	0.000165229	-2.51e-06	0.00144269	-0.805983	0.516508	-2.71934	0.695254	0.08	0.491666	0.814107	0.505133	active	3	bac7PS	drosocin4	flexible	flexible	GS2	GGTAGC	2	no	TGTCTGCAGAGGAGATATAAATGCGTCGCATCCGTCCACCGCGCCTGCCACGCCCGCGCCCTCGTCCTTACTTCATGCCGCGTCCGGGTAGCGGCAAGCCGCGCCCATACACTCCGCGTCCAACCTCCCACCCGCGTCCGATCCGCGTATAATTAAATAGGAGTTCGCGCTCATAACGTAAGCTTTGTGCAGGGC	195	MRRIRPPRLPRPRPRPYFMPRPGSGKPRPYTPRPTSHPRPIRV	43	-1.54186	13.2144	55.9442	33.9535	5182.21	bac7PS & drosocin4	bac7 & drosocin	bac7	N-terminus	drosocin	C-terminus	Ribosome & chaperone	Protein synthesis & protein folding	Chaperone	Protein folding	analog	analog
11470	oncocin-GS2-drosocin4	14.9706	15.1534	12.7908	12.7725	5.12451	13.1978	5.77727	8.94517	2.82714	2.49709	0	2.29642	8.0294	-3.24346	0.85815	-3.7796	7.85e-05	0.000600196	-2.01e-06	0.00144269	-1.05939	0.680035	-2.85492	0.837984	0.08	0.491666	0.682964	0.459826	active	3	oncocin	drosocin4	flexible	flexible	GS2	GGTAGC	2	no	TGTCTGCAGAGGAGATATAAATGGTCGATAAGCCACCGTACCTGCCGCGTCCGCGCCCACCGCGCCGTATCTATAACCGTGGTAGCGGCAAGCCGCGCCCATACACTCCGCGTCCAACCTCCCACCCGCGTCCGATCCGCGTATAATTAAATAGGAGTTCGCGCTCATAACTTGGTTGTAAGCTTTGTGCAGGGC	195	MVDKPPYLPRPRPPRRIYNRGSGKPRPYTPRPTSHPRPIRV	41	-1.51951	10.2142	33.9439	42.6829	4860.72	oncocin & drosocin4	oncocin & drosocin	oncocin	core	drosocin	C-terminus	Ribosome & chaperone	Protein synthesis & protein folding	Chaperone	Protein folding	wt	analog
11476	Pyrr-mod4-GS2-drosocin4	12.832	5.41193	8.52718	8.75536	7.68677	1.8854	7.22159	26.8355	2.82714	1.24855	1.05445	1.14821	7.1195	-3.06494	1.01986	-3.00526	0.00132679	0.00483259	-1.6e-06	0.00144269	0.0208762	0.45346	-2.46019	1.01542	0.08	0.491666	1.44408	0.60453	active	3	Pyrr-mod4	drosocin4	flexible	flexible	GS2	GGTAGC	2	no	TGTCTGCAGAGGAGATATAAATGGTTGATAAGGGTAGCTATCTGCCGCGCCCGACTCCGACCCCGCGTTACCGTCCAATCTATAACCGTAACGGTAGCGGCAAGCCGCGCCCATACACTCCGCGTCCAACCTCCCACCCGCGTCCGATCCGCGTATAATTAAATAGGAGTTCGCGCTGTAAGCTTTGTGCAGGGC	195	MVDKGSYLPRPTPTPRYRPIYNRNGSGKPRPYTPRPTSHPRPIRV	45	-1.41333	9.21342	7.84667	38.8889	5231.04	Pyrr-mod4 & drosocin4	pyrrhocoricin & drosocin	pyrrhocoricin	N-terminus	drosocin	C-terminus	Ribosome & chaperone	Protein synthesis & protein folding	Chaperone	Protein folding	analog	analog
11479	pyrrhocoricin_L7K_R14K-GS2-drosocin4	11.7626	18.4006	21.3179	10.0944	4.27043	2.8281	7.22159	11.9269	10.3662	0	1.05445	5.74104	8.74869	-2.94282	0.80982	-3.63392	0.000139572	0.000892682	-3.72e-06	0.00144269	-0.441263	0.523377	-2.55928	0.808728	0.08	0.491665	1.04827	0.564403	active	3	pyrrhocoricin_L7K_R14K	drosocin4	flexible	flexible	GS2	GGTAGC	2	no	TGTCTGCAGAGGAGATATAAATGGTAGATAAGGGCAGCTACAAGCCGCGTCCTACTCCGCCTAAGCCGATCTATAACCGTAACGGTAGCGGCAAGCCGCGCCCATACACTCCGCGTCCAACCTCCCACCCGCGTCCGATCCGCGTATAATTAAATAGGAGTTCGCGCTCATAACTTGGTAAGCTTTGTGCAGGGC	195	MVDKGSYKPRPTPPKPIYNRNGSGKPRPYTPRPTSHPRPIRV	42	-1.52857	9.21391	7.13333	32.381	4797.57	pyrrhocoricin_L7K_R14K & drosocin4	pyrrhocoricin & drosocin	pyrrhocoricin	N-terminus	drosocin	C-terminus	Ribosome & chaperone	Protein synthesis & protein folding	Chaperone	Protein folding	analog	analog
11494	bac5_17_G-GS2-indolicidin	25.664	17.3182	28.7792	17.7167	20.498	13.1978	11.5545	2.98172	9.42378	2.49709	2.1089	2.29642	12.8364	-3.36983	0.700561	-4.81018	7.54e-07	3.25e-05	-2.85e-06	0.00144269	-1.16715	0.52647	-3.12014	0.689777	0.08	0.491666	0.63381	0.382606	active	3	bac5_17_G	indolicidin	flexible	flexible	GS2	GGTAGC	2	no	TGTCTGCAGAGGAGATATAAATGCGCTTCGGTCCACCGATCCGCGGCCCACCGATCGGTCCACCGTTCTATCCGGGTAGCATCCTCCCGTGGAAGTGGCCGTGGTGGCCGTGGCGCCGCTAATTAAATAGGAGTTCGCGCTCATAACTTGGTTCGAATGCAGATTCTTGCATCGTTCGTAAGCTTTGTGCAGGGC	195	MRFGPPIRGPPIGPPFYPGSILPWKWPWWPWRR	33	-0.645455	4.97493	68.2152	47.2727	4029.82	bac5_17_G & indolicidin	bac5 & indolicidin	bac5	N-terminus	indolicidin	N-terminus	Ribosome	Protein synthesis	Nucleic acids	Nucleic acid synthesis & cell division	analog	wt
11498	bac7_16-GS2-indolicidin	18.1786	11.9062	15.9885	9.99141	8.54085	9.42701	2.88864	2.98172	4.71189	6.24274	0	0	7.57147	-3.03302	0.798698	-3.79746	7.31e-05	0.000572244	-2.96e-06	0.00144269	-1.60953	0.734904	-2.68321	0.783327	0.08	0.491666	0.466433	0.517944	active	3	bac7_16	indolicidin	flexible	flexible	GS2	GGTAGC	2	no	TGTCTGCAGAGGAGATATAAATGCGCCGTATTCGTCCGCGTCCTCCGCGTCTGCCACGTCCGCGTCCGCGTGGTAGCATCCTCCCGTGGAAGTGGCCGTGGTGGCCGTGGCGCCGCTAATTAAATAGGAGTTCGCGCTCATAACTTGGTTCGAATGCAGATTCTTGCATCGTTCGACGTAAGCTTTGTGCAGGGC	195	MRRIRPRPPRLPRPRPRGSILPWKWPWWPWRR	32	-1.57812	10.9757	74.1469	48.75	4241.14	bac7_16 & indolicidin	bac7 & indolicidin	bac7	N-terminus	indolicidin	N-terminus	Ribosome & chaperone	Protein synthesis & protein folding	Nucleic acids	Nucleic acid synthesis & cell division	wt	wt
11500	bac7_P5K_R16K-GS2-indolicidin	20.3173	31.3892	14.9226	11.6395	13.6654	14.1405	4.33295	11.9269	5.65427	7.49128	3.16335	2.29642	11.745	-2.37028	0.584146	-4.05768	2.48e-05	0.000276436	-4.12e-06	0.00144269	-1.36024	0.582788	-2.15232	0.584729	0.08	0.491665	0.554413	0.748334	active	3	bac7_P5K_R16K	indolicidin	flexible	flexible	GS2	GGTAGC	2	no	TGTCTGCAGAGGAGATATAAATGCGCCGTATTCGTAAGCGCCCTCCACGTCTGCCGCGTCCGCGTCCGAAGGGTAGCATCCTCCCGTGGAAGTGGCCGTGGTGGCCGTGGCGCCGCTAATTAAATAGGAGTTCGCGCTCATAACTTGGTTCGAATGCAGATTCTTGCATCGTTCGACGTAAGCTTTGTGCAGGGC	195	MRRIRKRPPRLPRPRPKGSILPWKWPWWPWRR	32	-1.63125	11.9754	83.0281	48.75	4244.18	bac7_P5K_R16K & indolicidin	bac7 & indolicidin	bac7	N-terminus	indolicidin	N-terminus	Ribosome & chaperone	Protein synthesis & protein folding	Nucleic acids	Nucleic acid synthesis & cell division	analog	wt
11503	bac7_R4K_R16K-GS2-indolicidin	7.48532	12.9886	23.4497	10.8154	10.249	13.1978	5.77727	0	10.3662	2.49709	1.05445	2.29642	8.34811	-2.89964	0.789017	-3.675	0.000118923	0.000797376	-1.08e-06	0.00144269	-0.80582	0.592755	-2.54359	0.778433	0.08	0.491666	0.814199	0.570575	active	3	bac7_R4K_R16K	indolicidin	flexible	flexible	GS2	GGTAGC	2	no	TGTCTGCAGAGGAGATATAAATGCGCCGTATTAAGCCACGTCCACCGCGCCTGCCGCGCCCGCGCCCTAAGGGTAGCATCCTCCCGTGGAAGTGGCCGTGGTGGCCGTGGCGCCGCTAATTAAATAGGAGTTCGCGCTCATAACTTGGTTCGAATGCAGATTCTTGCATCGTTCGACGTAAGCTTTGTGCAGGGC	195	MRRIKPRPPRLPRPRPKGSILPWKWPWWPWRR	32	-1.54062	10.9754	65.475	48.75	4185.11	bac7_R4K_R16K & indolicidin	bac7 & indolicidin	bac7	N-terminus	indolicidin	N-terminus	Ribosome & chaperone	Protein synthesis & protein folding	Nucleic acids	Nucleic acid synthesis & cell division	analog	wt
11504	bac7PS-GS2-indolicidin	19.248	14.071	19.1861	11.7425	12.8113	13.1978	8.66591	0	3.76951	2.49709	2.1089	1.14821	9.03719	-3.18494	0.764962	-4.16352	1.57e-05	0.000206271	-2.56e-06	0.00144269	-1.54809	0.647679	-2.87423	0.75035	0.08	0.491666	0.486726	0.453713	active	3	bac7PS	indolicidin	flexible	flexible	GS2	GGTAGC	2	no	TGTCTGCAGAGGAGATATAAATGCGTCGCATCCGTCCACCGCGCCTGCCACGCCCGCGCCCTCGTCCTTACTTCATGCCGCGTCCGGGTAGCATCCTCCCGTGGAAGTGGCCGTGGTGGCCGTGGCGCCGCTAATTAAATAGGAGTTCGCGCTCATAACTTGGTTCGAATGCAGATTGTAAGCTTTGTGCAGGGC	195	MRRIRPPRLPRPRPRPYFMPRPGSILPWKWPWWPWRR	37	-1.35946	10.9749	84.8541	42.1622	4876.92	bac7PS & indolicidin	bac7 & indolicidin	bac7	N-terminus	indolicidin	N-terminus	Ribosome & chaperone	Protein synthesis & protein folding	Nucleic acids	Nucleic acid synthesis & cell division	analog	wt
11525	onc_P4K_L7R-GS2-indolicidin	12.832	15.1534	23.4497	9.06438	6.83268	8.48431	5.77727	5.96345	1.88476	2.49709	1.05445	1.14821	7.84514	-3.48386	0.845042	-4.1227	1.87e-05	0.000230989	-4.45e-06	0.00144269	-1.70256	0.714614	-3.12712	0.824666	0.08	0.491665	0.437306	0.380762	active	3	onc_P4K_L7R	indolicidin	flexible	flexible	GS2	GGTAGC	2	no	TGTCTGCAGAGGAGATATAAATGGTTGACAAGAAGCCGTACCGTCCGCGTCCGCGTCCTCCGCGTCGCATCTACAACCGTGGTAGCATCCTCCCGTGGAAGTGGCCGTGGTGGCCGTGGCGCCGCTAATTAAATAGGAGTTCGCGCTCATAACTTGGTTCGAATGCAGATTCTTGCAGTAAGCTTTGTGCAGGGC	195	MVDKKPYRPRPRPPRRIYNRGSILPWKWPWWPWRR	35	-1.62571	9.9746	50.4	41.7143	4629.52	onc_P4K_L7R & indolicidin	oncocin & indolicidin	oncocin	core	indolicidin	N-terminus	Ribosome & chaperone	Protein synthesis & protein folding	Nucleic acids	Nucleic acid synthesis & cell division	analog	wt
11557	bac7_R4K_P5K-GS2-indolicidin_ILF	34.2186	23.8125	22.3838	15.9657	11.9572	15.0832	7.22159	2.98172	9.42378	2.49709	6.3267	4.59283	13.0387	-2.53579	0.552657	-4.58836	2.23e-06	6.1e-05	-5.77e-06	0.00144269	-1.61087	0.540782	-2.347	0.552601	0.08	0.491665	0.466001	0.65387	active	3	bac7_R4K_P5K	indolicidin_ILF	flexible	flexible	GS2	GGTAGC	2	no	TGTCTGCAGAGGAGATATAAATGCGCCGTATTAAGAAGCGTCCACCGCGCCTGCCGCGCCCGCGTCCGCGCGGTAGCATCCTGCCGTTCAAGTTCCCGTTCTTCCCGTTCCGTCGTTAATTAAATAGGAGTTCGCGCTCATAACTTGGTTCGAATGCAGATTCTTGCATCGTTCGACGTAAGCTTTGTGCAGGGC	195	MRRIKKRPPRLPRPRPRGSILPFKFPFFPFRR	32	-1.05313	11.9754	106.116	48.75	4049	bac7_R4K_P5K & indolicidin_ILF	bac7 & indolicidin	bac7	N-terminus	indolicidin	N-terminus	Ribosome & chaperone	Protein synthesis & protein folding	Nucleic acids	Nucleic acid synthesis & cell division	analog	analog
11558	bac7_R4K_P5K_R16K-GS2-indolicidin_ILF	18.1786	23.8125	17.0544	24.515	17.9358	15.0832	20.2205	26.8355	10.3662	4.99419	4.2178	2.29642	15.4592	-2.38743	0.583649	-4.09052	2.15e-05	0.000252302	-1.51e-07	0.00144269	-0.0995881	0.356987	-2.166	0.578731	0.08	0.491667	1.3284	0.741273	active	3	bac7_R4K_P5K_R16K	indolicidin_ILF	flexible	flexible	GS2	GGTAGC	2	no	TGTCTGCAGAGGAGATATAAATGCGCCGTATCAAGAAGCGCCCACCGCGTCTGCCGCGCCCGCGTCCGAAGGGTAGCATCCTGCCGTTCAAGTTCCCGTTCTTCCCGTTCCGTCGTTAATTAAATAGGAGTTCGCGCTCATAACTTGGTTCGAATGCAGATTCTTGCATCGTTCGACGTAAGCTTTGTGCAGGGC	195	MRRIKKRPPRLPRPRPKGSILPFKFPFFPFRR	32	-1.03438	11.9752	108.472	48.75	4020.99	bac7_R4K_P5K_R16K & indolicidin_ILF	bac7 & indolicidin	bac7	N-terminus	indolicidin	N-terminus	Ribosome & chaperone	Protein synthesis & protein folding	Nucleic acids	Nucleic acid synthesis & cell division	analog	analog
11559	bac7_R4K_R16K-GS2-indolicidin_ILF	18.1786	17.3182	12.7908	8.34335	11.9572	6.5989	2.88864	5.96345	2.82714	2.49709	1.05445	2.29642	7.72618	-3.06829	0.766521	-4.00288	3.13e-05	0.000322598	-4.14e-06	0.00144269	-1.73897	0.711479	-2.74642	0.754973	0.08	0.491665	0.426407	0.495741	active	3	bac7_R4K_R16K	indolicidin_ILF	flexible	flexible	GS2	GGTAGC	2	no	TGTCTGCAGAGGAGATATAAATGCGCCGTATTAAGCCACGTCCACCGCGCCTGCCGCGCCCGCGCCCTAAGGGTAGCATCCTGCCGTTCAAGTTCCCGTTCTTCCCGTTCCGTCGTTAATTAAATAGGAGTTCGCGCTCATAACTTGGTTCGAATGCAGATTCTTGCATCGTTCGACGTAAGCTTTGTGCAGGGC	195	MRRIKPRPPRLPRPRPKGSILPFKFPFFPFRR	32	-0.9625	10.9754	93.5719	48.75	3989.93	bac7_R4K_R16K & indolicidin_ILF	bac7 & indolicidin	bac7	N-terminus	indolicidin	N-terminus	Ribosome & chaperone	Protein synthesis & protein folding	Nucleic acids	Nucleic acid synthesis & cell division	analog	analog
11578	onc_MCVW-GS2-indolicidin_ILF	8.55465	12.9886	9.59307	8.85837	6.83268	1.8854	1.44432	0	6.59665	1.24855	0	2.29642	5.02489	-3.20222	1.04934	-3.05165	0.00113794	0.00427288	-1.56e-06	0.00144269	-0.821787	0.816513	-2.59692	1.03919	0.08	0.491666	0.805238	0.549866	active	3	onc_MCVW	indolicidin_ILF	flexible	flexible	GS2	GGTAGC	2	no	TGTCTGCAGAGGAGATATAAATGATGGACAAGCCTTGCTACCTGCCGCGTCCGCGTCCACCGGTATGGATCTACAACCGTGGTAGCATCCTGCCGTTCAAGTTCCCGTTCTTCCCGTTCCGTCGTTAATTAAATAGGAGTTCGCGCTCATAACTTGGTTCGAATGCAGATTCTTGCAGTAAGCTTTGTGCAGGGC	195	MMDKPCYLPRPRPPVWIYNRGSILPFKFPFFPFRR	35	-0.391429	5.94411	73.5286	52.8571	4371.3	onc_MCVW & indolicidin_ILF	oncocin & indolicidin	oncocin	core	indolicidin	N-terminus	Ribosome & chaperone	Protein synthesis & protein folding	Nucleic acids	Nucleic acid synthesis & cell division	analog	analog
11580	onc_P4K_L7K-GS2-indolicidin_ILF	14.9706	10.8239	9.59307	8.24034	5.12451	3.7708	0	0	5.65427	1.24855	1.05445	1.14821	5.13573	-3.35511	1.0054	-3.33708	0.000423315	0.00201097	-2.63e-06	0.00144269	-1.51829	0.921154	-2.82649	0.981857	0.08	0.491666	0.496886	0.468977	active	3	onc_P4K_L7K	indolicidin_ILF	flexible	flexible	GS2	GGTAGC	2	no	TGTCTGCAGAGGAGATATAAATGGTTGATAAGAAGCCGTACAAGCCGCGTCCGCGTCCACCGCGTCGCATCTACAACCGTGGTAGCATCCTGCCGTTCAAGTTCCCGTTCTTCCCGTTCCGTCGTTAATTAAATAGGAGTTCGCGCTCATAACTTGGTTCGAATGCAGATTCTTGCAGTAAGCTTTGTGCAGGGC	195	MVDKKPYKPRPRPPRRIYNRGSILPFKFPFFPFRR	35	-1.08	9.97444	73.2629	41.7143	4406.32	onc_P4K_L7K & indolicidin_ILF	oncocin & indolicidin	oncocin	core	indolicidin	N-terminus	Ribosome & chaperone	Protein synthesis & protein folding	Nucleic acids	Nucleic acid synthesis & cell division	analog	analog
11582	oncocin-GS2-indolicidin_ILF	17.1093	17.3182	21.3179	16.8927	6.83268	11.3124	20.2205	11.9269	8.48141	4.99419	0	4.59283	11.7499	-2.66638	0.664288	-4.01389	2.99e-05	0.000312272	-3.48e-06	0.00144269	-0.366727	0.432509	-2.40016	0.661225	0.08	0.491665	1.10385	0.630217	active	3	oncocin	indolicidin_ILF	flexible	flexible	GS2	GGTAGC	2	no	TGTCTGCAGAGGAGATATAAATGGTCGATAAGCCACCGTACCTGCCGCGTCCGCGCCCACCGCGCCGTATCTATAACCGTGGTAGCATCCTGCCGTTCAAGTTCCCGTTCTTCCCGTTCCGTCGTTAATTAAATAGGAGTTCGCGCTCATAACTTGGTTCGAATGCAGATTCTTGCAGTAAGCTTTGTGCAGGGC	195	MVDKPPYLPRPRPPRRIYNRGSILPFKFPFFPFRR	35	-0.794286	7.97476	86.4229	52.8571	4360.25	oncocin & indolicidin_ILF	oncocin & indolicidin	oncocin	core	indolicidin	N-terminus	Ribosome & chaperone	Protein synthesis & protein folding	Nucleic acids	Nucleic acid synthesis & cell division	wt	analog
11591	pyrrhocoricin_L7K_R14K-GS2-indolicidin_ILF	7.48532	17.3182	14.9226	8.54935	11.9572	10.3697	8.66591	8.94517	5.65427	2.49709	0	2.29642	8.22176	-3.08544	0.843237	-3.65905	0.000126577	0.000831712	-1.54e-06	0.00144269	-0.45333	0.4898	-2.69365	0.825021	0.08	0.491666	1.03954	0.514209	active	3	pyrrhocoricin_L7K_R14K	indolicidin_ILF	flexible	flexible	GS2	GGTAGC	2	no	TGTCTGCAGAGGAGATATAAATGGTAGATAAGGGCAGCTACAAGCCGCGTCCTACTCCGCCTAAGCCGATCTATAACCGTAACGGTAGCATCCTGCCGTTCAAGTTCCCGTTCTTCCCGTTCCGTCGTTAATTAAATAGGAGTTCGCGCTCATAACTTGGTTCGAATGCAGATTCTTGTAAGCTTTGTGCAGGGC	195	MVDKGSYKPRPTPPKPIYNRNGSILPFKFPFFPFRR	36	-0.825	6.97445	53.6861	40.5556	4297.1	pyrrhocoricin_L7K_R14K & indolicidin_ILF	pyrrhocoricin & indolicidin	pyrrhocoricin	N-terminus	indolicidin	N-terminus	Ribosome & chaperone	Protein synthesis & protein folding	Nucleic acids	Nucleic acid synthesis & cell division	analog	analog
11606	bac5_17_G-GS2-indolicidin_K5G	11.7626	12.9886	17.0544	11.7425	13.6654	7.5416	8.66591	8.94517	5.65427	3.74564	1.05445	3.44462	8.85543	-2.38064	0.692456	-3.43797	0.000293047	0.00152837	-1.59e-06	0.00144269	-0.561149	0.508666	-2.08083	0.686578	0.08	0.491666	0.964682	0.786354	active	3	bac5_17_G	indolicidin_K5G	flexible	flexible	GS2	GGTAGC	2	no	TGTCTGCAGAGGAGATATAAATGCGCTTCGGTCCACCGATCCGCGGCCCACCGATCGGTCCACCGTTCTATCCGGGTAGCATCCTGCCGTGGGGCTGGCCGTGGTGGCCGTGGCGTCGTTAATTAAATAGGAGTTCGCGCTCATAACTTGGTTCGAATGCAGATTCTTGCATCGTTCGTAAGCTTTGTGCAGGGC	195	MRFGPPIRGPPIGPPFYPGSILPWGWPWWPWRR	33	-0.539394	3.97509	68.8121	47.2727	3958.7	bac5_17_G & indolicidin_K5G	bac5 & indolicidin	bac5	N-terminus	indolicidin	N-terminus	Ribosome	Protein synthesis	Nucleic acids	Nucleic acid synthesis & cell division	analog	analog
11614	bac7_R4K_P5K_R16K-GS2-indolicidin_K5G	18.1786	22.7301	13.8567	10.7124	12.8113	9.42701	4.33295	5.96345	6.59665	2.49709	3.16335	0	9.18914	-3.28134	0.761444	-4.30937	8.19e-06	0.000134503	-3.88e-06	0.00144269	-1.20835	0.595302	-2.97391	0.741443	0.08	0.491665	0.615966	0.423422	active	3	bac7_R4K_P5K_R16K	indolicidin_K5G	flexible	flexible	GS2	GGTAGC	2	no	TGTCTGCAGAGGAGATATAAATGCGCCGTATCAAGAAGCGCCCACCGCGTCTGCCGCGCCCGCGTCCGAAGGGTAGCATCCTGCCGTGGGGCTGGCCGTGGTGGCCGTGGCGTCGTTAATTAAATAGGAGTTCGCGCTCATAACTTGGTTCGAATGCAGATTCTTGCATCGTTCGACGTAAGCTTTGTGCAGGGC	195	MRRIKKRPPRLPRPRPKGSILPWGWPWWPWRR	32	-1.50313	10.9754	80.9906	48.75	4145.05	bac7_R4K_P5K_R16K & indolicidin_K5G	bac7 & indolicidin	bac7	N-terminus	indolicidin	N-terminus	Ribosome & chaperone	Protein synthesis & protein folding	Nucleic acids	Nucleic acid synthesis & cell division	analog	analog
11615	bac7_R4K_R16K-GS2-indolicidin_K5G	23.5253	27.0596	22.3838	14.9356	7.68677	12.2551	5.77727	5.96345	4.71189	1.24855	2.1089	5.74104	11.1164	-3.00532	0.64571	-4.65428	1.63e-06	5.09e-05	-5.56e-06	0.00144269	-1.92906	0.6201	-2.77378	0.642383	0.08	0.491665	0.373767	0.486429	active	3	bac7_R4K_R16K	indolicidin_K5G	flexible	flexible	GS2	GGTAGC	2	no	TGTCTGCAGAGGAGATATAAATGCGCCGTATTAAGCCACGTCCACCGCGCCTGCCGCGCCCGCGCCCTAAGGGTAGCATCCTGCCGTGGGGCTGGCCGTGGTGGCCGTGGCGTCGTTAATTAAATAGGAGTTCGCGCTCATAACTTGGTTCGAATGCAGATTCTTGCATCGTTCGACGTAAGCTTTGTGCAGGGC	195	MRRIKPRPPRLPRPRPKGSILPWGWPWWPWRR	32	-1.43125	9.97555	66.0906	48.75	4113.99	bac7_R4K_R16K & indolicidin_K5G	bac7 & indolicidin	bac7	N-terminus	indolicidin	N-terminus	Ribosome & chaperone	Protein synthesis & protein folding	Nucleic acids	Nucleic acid synthesis & cell division	analog	analog
11616	bac7PS-GS2-indolicidin_K5G	17.1093	18.4006	11.7249	8.34335	13.6654	11.3124	2.88864	0	4.71189	0	2.1089	1.14821	7.61779	-3.8212	0.948074	-4.03048	2.78e-05	0.000297922	-2.47e-06	0.00144269	-1.80436	0.740914	-3.41221	0.908218	0.08	0.491666	0.407513	0.312487	active	3	bac7PS	indolicidin_K5G	flexible	flexible	GS2	GGTAGC	2	no	TGTCTGCAGAGGAGATATAAATGCGTCGCATCCGTCCACCGCGCCTGCCACGCCCGCGCCCTCGTCCTTACTTCATGCCGCGTCCGGGTAGCATCCTGCCGTGGGGCTGGCCGTGGTGGCCGTGGCGTCGTTAATTAAATAGGAGTTCGCGCTCATAACTTGGTTCGAATGCAGATTGTAAGCTTTGTGCAGGGC	195	MRRIRPPRLPRPRPRPYFMPRPGSILPWGWPWWPWRR	37	-1.26486	9.97507	85.3865	42.1622	4805.8	bac7PS & indolicidin_K5G	bac7 & indolicidin	bac7	N-terminus	indolicidin	N-terminus	Ribosome & chaperone	Protein synthesis & protein folding	Nucleic acids	Nucleic acid synthesis & cell division	analog	analog
11625	dCATH12-4-GS2-indolicidin_K5G	18.1786	23.8125	18.1203	19.1588	25.6226	16.0259	23.1091	17.8903	16.0204	6.24274	2.1089	0	15.5242	-2.92453	0.655334	-4.46265	4.05e-06	8.75e-05	-1.37e-07	0.00144269	-0.0243256	0.349951	-2.68073	0.645641	0.08	0.491667	1.39954	0.518834	active	3	dCATH12-4	indolicidin_K5G	flexible	flexible	GS2	GGTAGC	2	no	TGTCTGCAGAGGAGATATAAATGCTGATCAAGAAGATCTATCGCAAGTGGAAGCGTTGGGGTAGCATCCTGCCGTGGGGCTGGCCGTGGTGGCCGTGGCGTCGTTAATTAAATAGGAGTTCGCGCTCATAACTTGGTTCGAATGCAGATTCTTGCATCGTTCGACTGAGTTTGTTTCGTAAGCTTTGTGCAGGGC	195	MLIKKIYRKWKRWGSILPWGWPWWPWRR	28	-0.878571	7.97445	57.7679	69.6429	3811.65	dCATH12-4 & indolicidin_K5G	dCATH12 & indolicidin	dCATH12	core	indolicidin	N-terminus	Nucleic acids	Nucleic acid synthesis	Nucleic acids	Nucleic acid synthesis & cell division	analog	analog
11631	indolicidin_ILF-GS2-indolicidin_K5G	23.5253	28.142	12.7908	20.0858	15.3735	14.1405	23.1091	44.7258	14.1357	1.24855	4.2178	6.88925	17.3653	-2.31306	0.599228	-3.86007	5.67e-05	0.000481793	-1.57e-06	0.00144269	0.153652	0.373919	-2.08128	0.603185	0.08	0.491666	1.58329	0.786105	active	3	indolicidin_ILF	indolicidin_K5G	flexible	flexible	GS2	GGTAGC	2	no	TGTCTGCAGAGGAGATATAAATGATCCTGCCGTTCAAGTTCCCGTTCTTCCCGTTCCGTCGTGGTAGCATCCTGCCGTGGGGCTGGCCGTGGTGGCCGTGGCGTCGTTAATTAAATAGGAGTTCGCGCTCATAACTTGGTTCGAATGCAGATTCTTGCATCGTTCGACTGAGTTTGTGTAAGCTTTGTGCAGGGC	195	MILPFKFPFFPFRRGSILPWGWPWWPWRR	29	-0.175862	4.97572	98.5207	53.7931	3805.6	indolicidin_ILF & indolicidin_K5G	indolicidin & indolicidin	indolicidin	N-terminus	indolicidin	N-terminus	Nucleic acids	Nucleic acid synthesis & cell division	Nucleic acids	Nucleic acid synthesis & cell division	analog	analog
11634	onc_MCVW-GS2-indolicidin_K5G	19.248	11.9062	9.59307	11.6395	5.12451	9.42701	10.1102	17.8903	8.48141	2.49709	0	3.44462	9.1135	-2.80349	0.789603	-3.55051	0.00019225	0.00112376	-2.55e-06	0.00144269	-0.139431	0.414896	-2.44201	0.776742	0.08	0.491666	1.29221	0.612198	active	3	onc_MCVW	indolicidin_K5G	flexible	flexible	GS2	GGTAGC	2	no	TGTCTGCAGAGGAGATATAAATGATGGACAAGCCTTGCTACCTGCCGCGTCCGCGTCCACCGGTATGGATCTACAACCGTGGTAGCATCCTGCCGTGGGGCTGGCCGTGGTGGCCGTGGCGTCGTTAATTAAATAGGAGTTCGCGCTCATAACTTGGTTCGAATGCAGATTCTTGCAGTAAGCTTTGTGCAGGGC	195	MMDKPCYLPRPRPPVWIYNRGSILPWGWPWWPWRR	35	-0.82	4.94427	48.4029	52.8571	4495.36	onc_MCVW & indolicidin_K5G	oncocin & indolicidin	oncocin	core	indolicidin	N-terminus	Ribosome & chaperone	Protein synthesis & protein folding	Nucleic acids	Nucleic acid synthesis & cell division	analog	analog
11642	PR-39_22-GS2-indolicidin_K5G	11.7626	18.4006	12.7908	8.54935	8.54085	8.48431	4.33295	0	2.82714	1.24855	2.1089	2.29642	6.77854	-2.90753	0.781625	-3.71985	9.97e-05	0.000705183	-3.11e-06	0.00144269	-1.82884	0.769233	-2.56733	0.768026	0.08	0.491666	0.400657	0.561263	active	3	PR-39_22	indolicidin_K5G	flexible	flexible	GS2	GGTAGC	2	no	TGTCTGCAGAGGAGATATAAATGCGTCGCCGTCCGCGTCCACCGTATCTGCCGCGTCCACGTCCGCCACCGTTCTTCCCGCCACGCCTGGGTAGCATCCTGCCGTGGGGCTGGCCGTGGTGGCCGTGGCGTCGTTAATTAAATAGGAGTTCGCGCTCATAACTTGGTTCGAATGCAGGTAAGCTTTGTGCAGGGC	195	MRRRPRPPYLPRPRPPPFFPPRLGSILPWGWPWWPWRR	38	-1.19211	8.97507	109.171	41.0526	4859.83	PR-39_22 & indolicidin_K5G	PR-39 & indolicidin	PR-39	N-terminus	indolicidin	N-terminus	Ribosome & DNA synthesis proteins	Protein synthesis & DNA synthesis	Nucleic acids	Nucleic acid synthesis & cell division	wt	analog
11644	Pyrr-mod4-GS2-indolicidin_K5G	25.664	20.5653	20.252	19.3648	17.0817	12.2551	15.8875	65.5979	4.71189	4.99419	1.05445	2.29642	17.4771	-3.08742	0.775771	-3.97981	3.45e-05	0.000343776	-1.49e-06	0.00144269	-0.0191873	0.431017	-2.74318	0.796965	0.08	0.491666	1.40453	0.496855	active	3	Pyrr-mod4	indolicidin_K5G	flexible	flexible	GS2	GGTAGC	2	no	TGTCTGCAGAGGAGATATAAATGGTTGATAAGGGTAGCTATCTGCCGCGCCCGACTCCGACCCCGCGTTACCGTCCAATCTATAACCGTAACGGTAGCATCCTGCCGTGGGGCTGGCCGTGGTGGCCGTGGCGTCGTTAATTAAATAGGAGTTCGCGCTCATAACTTGGTTCGAATGGTAAGCTTTGTGCAGGGC	195	MVDKGSYLPRPTPTPRYRPIYNRNGSILPWGWPWWPWRR	39	-1.13077	5.97413	28.3795	47.4359	4854.62	Pyrr-mod4 & indolicidin_K5G	pyrrhocoricin & indolicidin	pyrrhocoricin	N-terminus	indolicidin	N-terminus	Ribosome & chaperone	Protein synthesis & protein folding	Nucleic acids	Nucleic acid synthesis & cell division	analog	analog
11662	bac5_17_G-GS2-indolicidin_K5G_R12G_R13G	31.0106	40.0483	41.57	26.7811	19.644	26.3956	11.5545	17.8903	11.3085	8.73983	5.27225	8.03746	20.6877	-2.36772	0.457043	-5.18051	1.11e-07	1.01e-05	-5.39e-06	0.00144269	-1.38041	0.442778	-2.23667	0.457581	0.08	0.491665	0.546715	0.705835	active	3	bac5_17_G	indolicidin_K5G_R12G_R13G	flexible	flexible	GS2	GGTAGC	2	no	TGTCTGCAGAGGAGATATAAATGCGCTTCGGTCCACCGATCCGCGGCCCACCGATCGGTCCACCGTTCTATCCGGGTAGCATCCTGCCGTGGGGTTGGCCGTGGTGGCCGTGGGGCGGCTAATTAAATAGGAGTTCGCGCTCATAACTTGGTTCGAATGCAGATTCTTGCATCGTTCGTAAGCTTTGTGCAGGGC	195	MRFGPPIRGPPIGPPFYPGSILPWGWPWWPWGG	33	-0.290909	1.97509	52.0515	47.2727	3760.42	bac5_17_G & indolicidin_K5G_R12G_R13G	bac5 & indolicidin	bac5	N-terminus	indolicidin	N-terminus	Ribosome	Protein synthesis	Nucleic acids	Nucleic acid synthesis & cell division	analog	analog
11671	bac7_R4K_R16K-GS2-indolicidin_K5G_R12G_R13G	12.832	25.9773	12.7908	10.9185	8.54085	21.6821	1.44432	2.98172	9.42378	4.99419	1.05445	4.59283	9.76939	-2.38657	0.70835	-3.36919	0.000376942	0.00184439	-1.45e-06	0.00144269	-1.39424	0.766041	-2.05032	0.726337	0.08	0.491666	0.541501	0.803157	active	3	bac7_R4K_R16K	indolicidin_K5G_R12G_R13G	flexible	flexible	GS2	GGTAGC	2	no	TGTCTGCAGAGGAGATATAAATGCGCCGTATTAAGCCACGTCCACCGCGCCTGCCGCGCCCGCGCCCTAAGGGTAGCATCCTGCCGTGGGGTTGGCCGTGGTGGCCGTGGGGCGGCTAATTAAATAGGAGTTCGCGCTCATAACTTGGTTCGAATGCAGATTCTTGCATCGTTCGACGTAAGCTTTGTGCAGGGC	195	MRRIKPRPPRLPRPRPKGSILPWGWPWWPWGG	32	-1.175	7.97556	48.8062	48.75	3915.72	bac7_R4K_R16K & indolicidin_K5G_R12G_R13G	bac7 & indolicidin	bac7	N-terminus	indolicidin	N-terminus	Ribosome & chaperone	Protein synthesis & protein folding	Nucleic acids	Nucleic acid synthesis & cell division	analog	analog
11681	dCATH12-4-GS2-indolicidin_K5G_R12G_R13G	20.3173	15.1534	11.7249	13.2876	15.3735	15.0832	14.4432	20.8721	10.3662	0	3.16335	3.44462	11.9358	-2.79543	0.714629	-3.91172	4.58e-05	0.000418759	-6.86e-07	0.00144269	-0.0783417	0.379881	-2.49672	0.703906	0.08	0.491666	1.3481	0.589417	active	3	dCATH12-4	indolicidin_K5G_R12G_R13G	flexible	flexible	GS2	GGTAGC	2	no	TGTCTGCAGAGGAGATATAAATGCTGATCAAGAAGATCTATCGCAAGTGGAAGCGTTGGGGTAGCATCCTGCCGTGGGGTTGGCCGTGGTGGCCGTGGGGCGGCTAATTAAATAGGAGTTCGCGCTCATAACTTGGTTCGAATGCAGATTCTTGCATCGTTCGACTGAGTTTGTTTCGTAAGCTTTGTGCAGGGC	195	MLIKKIYRKWKRWGSILPWGWPWWPWGG	28	-0.585714	5.97446	38.0143	69.6429	3613.38	dCATH12-4 & indolicidin_K5G_R12G_R13G	dCATH12 & indolicidin	dCATH12	core	indolicidin	N-terminus	Nucleic acids	Nucleic acid synthesis	Nucleic acids	Nucleic acid synthesis & cell division	analog	analog
11693	onc_P4K_L7R-GS2-indolicidin_K5G_R12G_R13G	10.6933	8.65909	11.7249	6.59227	8.54085	5.6562	5.77727	8.94517	2.82714	1.24855	0	2.29642	6.08009	-3.17309	0.961488	-3.30019	0.000483098	0.00221723	-2.12e-06	0.00144269	-0.549359	0.566128	-2.68358	0.928129	0.08	0.491666	0.972598	0.517812	active	3	onc_P4K_L7R	indolicidin_K5G_R12G_R13G	flexible	flexible	GS2	GGTAGC	2	no	TGTCTGCAGAGGAGATATAAATGGTTGACAAGAAGCCGTACCGTCCGCGTCCGCGTCCTCCGCGTCGCATCTACAACCGTGGTAGCATCCTGCCGTGGGGTTGGCCGTGGTGGCCGTGGGGCGGCTAATTAAATAGGAGTTCGCGCTCATAACTTGGTTCGAATGCAGATTCTTGCAGTAAGCTTTGTGCAGGGC	195	MVDKKPYRPRPRPPRRIYNRGSILPWGWPWWPWGG	35	-1.29143	6.97476	35.16	41.7143	4360.12	onc_P4K_L7R & indolicidin_K5G_R12G_R13G	oncocin & indolicidin	oncocin	core	indolicidin	N-terminus	Ribosome & chaperone	Protein synthesis & protein folding	Nucleic acids	Nucleic acid synthesis & cell division	analog	analog
11722	bac7_16-GS2-onc_MCVW	12.832	16.2358	10.659	13.3906	8.54085	16.0259	4.33295	2.98172	3.76951	3.74564	0	1.14821	7.80517	-3.13755	0.856952	-3.66129	0.000125472	0.000827049	-4.67e-07	0.00144269	-1.34845	0.737714	-2.74042	0.837114	0.08	0.491667	0.558963	0.497805	active	3	bac7_16	onc_MCVW	flexible	flexible	GS2	GGTAGC	2	no	TGTCTGCAGAGGAGATATAAATGCGCCGTATTCGTCCGCGTCCTCCGCGTCTGCCACGTCCGCGTCCGCGTGGTAGCATGGACAAGCCTTGCTACCTGCCGCGTCCGCGTCCACCGGTATGGATCTACAACCGTTAATTAAATAGGAGTTCGCGCTCATAACTTGGTTCGAATGCAGGTAAGCTTTGTGCAGGGC	195	MRRIRPRPPRLPRPRPRGSMDKPCYLPRPRPPVWIYNR	38	-1.46316	10.9443	56.2526	48.6842	4735.72	bac7_16 & onc_MCVW	bac7 & oncocin	bac7	N-terminus	oncocin	core	Ribosome & chaperone	Protein synthesis & protein folding	Ribosome & chaperone	Protein synthesis & protein folding	wt	analog
11726	bac7_R4K_P5K_R16K-GS2-onc_MCVW	9.62399	10.8239	21.3179	9.06438	9.39494	12.2551	2.88864	2.98172	7.53903	1.24855	1.05445	1.14821	7.44507	-3.57393	0.940025	-3.80195	7.18e-05	0.000565085	-1.63e-06	0.00144269	-1.10636	0.654357	-3.1459	0.902457	0.08	0.491666	0.66109	0.375836	active	3	bac7_R4K_P5K_R16K	onc_MCVW	flexible	flexible	GS2	GGTAGC	2	no	TGTCTGCAGAGGAGATATAAATGCGCCGTATCAAGAAGCGCCCACCGCGTCTGCCGCGCCCGCGTCCGAAGGGTAGCATGGACAAGCCTTGCTACCTGCCGCGTCCGCGTCCACCGGTATGGATCTACAACCGTTAATTAAATAGGAGTTCGCGCTCATAACTTGGTTCGAATGCAGGTAAGCTTTGTGCAGGGC	195	MRRIKKRPPRLPRPRPKGSMDKPCYLPRPRPPVWIYNR	38	-1.49211	11.9438	61.4974	48.6842	4710.75	bac7_R4K_P5K_R16K & onc_MCVW	bac7 & oncocin	bac7	N-terminus	oncocin	core	Ribosome & chaperone	Protein synthesis & protein folding	Ribosome & chaperone	Protein synthesis & protein folding	analog	analog
11749	onc_P4K_L7R-GS2-onc_MCVW	10.6933	6.49431	18.1203	8.75536	5.12451	5.6562	4.33295	8.94517	4.71189	1.24855	1.05445	1.14821	6.3571	-3.32368	0.966297	-3.43961	0.000291275	0.0015215	-2.57e-06	0.00144269	-0.632024	0.593648	-2.84488	0.93246	0.08	0.491666	0.918435	0.463035	active	3	onc_P4K_L7R	onc_MCVW	flexible	flexible	GS2	GGTAGC	2	no	TGTCTGCAGAGGAGATATAAATGGTTGACAAGAAGCCGTACCGTCCGCGTCCGCGTCCTCCGCGTCGCATCTACAACCGTGGTAGCATGGACAAGCCTTGCTACCTGCCGCGTCCGCGTCCACCGGTATGGATCTACAACCGTTAATTAAATAGGAGTTCGCGCTCATAACTTGGTTGTAAGCTTTGTGCAGGGC	195	MVDKKPYRPRPRPPRRIYNRGSMDKPCYLPRPRPPVWIYNR	41	-1.5122	9.94315	37.2902	42.6829	5124.09	onc_P4K_L7R & onc_MCVW	oncocin & oncocin	oncocin	core	oncocin	core	Ribosome & chaperone	Protein synthesis & protein folding	Ribosome & chaperone	Protein synthesis & protein folding	analog	analog
11750	oncocin-GS2-onc_MCVW	25.664	17.3182	25.5815	13.4936	10.249	23.5675	8.66591	2.98172	11.3085	0	5.27225	2.29642	12.1999	-3.09484	0.679499	-4.55459	2.62e-06	6.75e-05	-3.19e-06	0.00144269	-1.1709	0.560575	-2.84022	0.677778	0.08	0.491666	0.632163	0.464535	active	3	oncocin	onc_MCVW	flexible	flexible	GS2	GGTAGC	2	no	TGTCTGCAGAGGAGATATAAATGGTCGATAAGCCACCGTACCTGCCGCGTCCGCGCCCACCGCGCCGTATCTATAACCGTGGTAGCATGGACAAGCCTTGCTACCTGCCGCGTCCGCGTCCACCGGTATGGATCTACAACCGTTAATTAAATAGGAGTTCGCGCTCATAACTTGGTTGTAAGCTTTGTGCAGGGC	195	MVDKPPYLPRPRPPRRIYNRGSMDKPCYLPRPRPPVWIYNR	41	-1.25366	7.94331	46.1122	52.1951	5050.01	oncocin & onc_MCVW	oncocin & oncocin	oncocin	core	oncocin	core	Ribosome & chaperone	Protein synthesis & protein folding	Ribosome & chaperone	Protein synthesis & protein folding	wt	analog
11754	PR-39_22-GS2-onc_MCVW	17.1093	28.142	31.9769	21.2189	17.9358	19.7967	5.77727	2.98172	9.42378	2.49709	5.27225	6.88925	14.0851	-2.38332	0.548656	-4.34391	7e-06	0.000122298	-1.95e-06	0.00144269	-1.6632	0.559012	-2.19349	0.54659	0.08	0.491666	0.449402	0.727284	active	3	PR-39_22	onc_MCVW	flexible	flexible	GS2	GGTAGC	2	no	TGTCTGCAGAGGAGATATAAATGCGTCGCCGTCCGCGTCCACCGTATCTGCCGCGTCCACGTCCGCCACCGTTCTTCCCGCCACGCCTGGGTAGCATGGACAAGCCTTGCTACCTGCCGCGTCCGCGTCCACCGGTATGGATCTACAACCGTTAATTAAATAGGAGTTCGCGCTCATGTAAGCTTTGTGCAGGGC	195	MRRRPRPPYLPRPRPPPFFPPRLGSMDKPCYLPRPRPPVWIYNR	44	-1.225	9.94346	88.4932	42.0455	5425.53	PR-39_22 & onc_MCVW	PR-39 & oncocin	PR-39	N-terminus	oncocin	core	Ribosome & DNA synthesis proteins	Protein synthesis & DNA synthesis	Ribosome & chaperone	Protein synthesis & protein folding	wt	analog
11782	bac7_R4K_P5K_R16K-GS2-onc_MGALW	5.34666	11.9062	8.52718	7.00429	10.249	12.2551	5.77727	0	0	0	0	3.44462	5.37587	-2.93837	1.0621	-2.76656	0.00283255	0.00891461	3.62e-07	0.00144269	-0.997926	1.01067	-2.28549	1.04505	0.08	0.491667	0.71269	0.68235	active	3	bac7_R4K_P5K_R16K	onc_MGALW	flexible	flexible	GS2	GGTAGC	2	no	TGTCTGCAGAGGAGATATAAATGCGCCGTATCAAGAAGCGCCCACCGCGTCTGCCGCGCCCGCGTCCGAAGGGTAGCATGGATAAGCCGTGCTACGGCCCGGCGCCGCGTCCTCCGCTGTGGATCTATAACCGTTAATTAAATAGGAGTTCGCGCTCATAACTTGGTTCGAATGCAGGTAAGCTTTGTGCAGGGC	195	MRRIKKRPPRLPRPRPKGSMDKPCYGPAPRPPLWIYNR	38	-1.44737	10.9438	62.4105	43.6842	4583.56	bac7_R4K_P5K_R16K & onc_MGALW	bac7 & oncocin	bac7	N-terminus	oncocin	core	Ribosome & chaperone	Protein synthesis & protein folding	Ribosome & chaperone	Protein synthesis & protein folding	analog	analog
11784	bac7PS-GS2-onc_MGALW	8.55465	7.5767	7.46128	7.93133	7.68677	5.6562	4.33295	0	6.59665	1.24855	0	0	4.75376	-4.25323	1.29496	-3.28446	0.000510899	0.00231152	-4.24e-07	0.00144269	-0.380238	0.532604	-3.43917	1.33367	0.08	0.491667	1.09356	0.306702	active	3	bac7PS	onc_MGALW	flexible	flexible	GS2	GGTAGC	2	no	TGTCTGCAGAGGAGATATAAATGCGTCGCATCCGTCCACCGCGCCTGCCACGCCCGCGCCCTCGTCCTTACTTCATGCCGCGTCCGGGTAGCATGGATAAGCCGTGCTACGGCCCGGCGCCGCGTCCTCCGCTGTGGATCTATAACCGTTAATTAAATAGGAGTTCGCGCTCATAACGTAAGCTTTGTGCAGGGC	195	MRRIRPPRLPRPRPRPYFMPRPGSMDKPCYGPAPRPPLWIYNR	43	-1.24884	9.94346	68.3535	38.6047	5244.31	bac7PS & onc_MGALW	bac7 & oncocin	bac7	N-terminus	oncocin	core	Ribosome & chaperone	Protein synthesis & protein folding	Ribosome & chaperone	Protein synthesis & protein folding	analog	analog
11805	onc_P4K_L7R-GS2-onc_MGALW	7.48532	9.74147	9.59307	4.01717	5.9786	8.48431	2.88864	8.94517	2.82714	2.49709	1.05445	0	5.2927	-2.96238	0.976787	-3.03278	0.00121156	0.00449345	-1.9e-06	0.00144269	-0.553319	0.601312	-2.41689	0.946374	0.08	0.491666	0.969932	0.622951	active	3	onc_P4K_L7R	onc_MGALW	flexible	flexible	GS2	GGTAGC	2	no	TGTCTGCAGAGGAGATATAAATGGTTGACAAGAAGCCGTACCGTCCGCGTCCGCGTCCTCCGCGTCGCATCTACAACCGTGGTAGCATGGATAAGCCGTGCTACGGCCCGGCGCCGCGTCCTCCGCTGTGGATCTATAACCGTTAATTAAATAGGAGTTCGCGCTCATAACTTGGTTGTAAGCTTTGTGCAGGGC	195	MVDKKPYRPRPRPPRRIYNRGSMDKPCYGPAPRPPLWIYNR	41	-1.47073	8.94315	38.1366	38.0488	4996.9	onc_P4K_L7R & onc_MGALW	oncocin & oncocin	oncocin	core	oncocin	core	Ribosome & chaperone	Protein synthesis & protein folding	Ribosome & chaperone	Protein synthesis & protein folding	analog	analog
11823	apidaecin1b_R4K_I8K_H15R-GS2-onc_P4K_L7K	7.48532	6.49431	5.32949	3.81116	5.12451	3.7708	2.88864	2.98172	4.71189	0	2.1089	0	3.72556	-3.13529	1.18457	-2.64678	0.00406315	0.0120816	-1.5e-06	0.00144269	-0.285241	0.519024	-2.3918	1.10829	0.08	0.491666	1.16799	0.633878	active	3	apidaecin1b_R4K_I8K_H15R	onc_P4K_L7K	flexible	flexible	GS2	GGTAGC	2	no	TGTCTGCAGAGGAGATATAAATGGGTAATAACAAGCCGGTATACAAGCCGCAGCCGCGTCCTCCGCGTCCGCGCCTGGGTAGCGTTGATAAGAAGCCGTACAAGCCGCGTCCGCGTCCACCGCGTCGCATCTACAACCGTTAATTAAATAGGAGTTCGCGCTCATAACTTGGTTCGAGTAAGCTTTGTGCAGGGC	195	MGNNKPVYKPQPRPPRPRLGSVDKKPYKPRPRPPRRIYNR	40	-1.9375	11.9735	44.5875	34	4808.69	apidaecin1b_R4K_I8K_H15R & onc_P4K_L7K	apidaecin1b & oncocin	apidaecin1b	C-terminus	oncocin	core	Ribosome & chaperone	Protein synthesis & protein folding	Ribosome & chaperone	Protein synthesis & protein folding	analog	analog
11826	apidaecin1b_RVR-GS2-onc_P4K_L7K	10.6933	17.3182	11.7249	8.34335	9.39494	5.6562	8.66591	2.98172	7.53903	3.74564	1.05445	1.14821	7.35548	-2.79376	0.783535	-3.56559	0.000181522	0.00107682	-3.17e-06	0.00144269	-0.513016	0.507272	-2.43734	0.771025	0.08	0.491666	0.997409	0.61418	active	3	apidaecin1b_RVR	onc_P4K_L7K	flexible	flexible	GS2	GGTAGC	2	no	TGTCTGCAGAGGAGATATAAATGCGTGTTCGTCGCCCGGTGTACATTCCGCAGCCGCGTCCACCGCACCCTCGTCTGGGTAGCGTTGATAAGAAGCCGTACAAGCCGCGTCCGCGTCCACCGCGTCGCATCTACAACCGTTAATTAAATAGGAGTTCGCGCTCATAACTTGGTTCGAGTAAGCTTTGTGCAGGGC	195	MRVRRPVYIPQPRPPHPRLGSVDKKPYKPRPRPPRRIYNR	40	-1.645	12.2141	57.44	51	4928.89	apidaecin1b_RVR & onc_P4K_L7K	apidaecin1b & oncocin	apidaecin1b	C-terminus	oncocin	core	Ribosome & chaperone	Protein synthesis & protein folding	Ribosome & chaperone	Protein synthesis & protein folding	analog	analog
11828	arasin1_23_R2G_R21G-GS2-onc_P4K_L7K	27.8026	23.8125	21.3179	15.0386	16.2276	14.1405	10.1102	2.98172	3.76951	3.74564	2.1089	3.44462	12.0417	-2.9831	0.625569	-4.76862	9.27e-07	3.71e-05	-4.58e-06	0.00144269	-1.79354	0.574157	-2.76725	0.620057	0.08	0.491665	0.410579	0.488634	active	3	arasin1_23_R2G_R21G	onc_P4K_L7K	flexible	flexible	GS2	GGTAGC	2	no	TGTCTGCAGAGGAGATATAAATGTCTGGTTGGCCTTCCCCGGGTCGTCCGCGTCCGTTCCCAGGCCGTCCGAAGCCAATCTTCGGTCCTCGCGGTAGCGTTGATAAGAAGCCGTACAAGCCGCGTCCGCGTCCACCGCGTCGCATCTACAACCGTTAATTAAATAGGAGTTCGCGCTGTAAGCTTTGTGCAGGGC	195	MSGWPSPGRPRPFPGRPKPIFGPRGSVDKKPYKPRPRPPRRIYNR	45	-1.58	11.9744	62.78	23.7778	5238.17	arasin1_23_R2G_R21G & onc_P4K_L7K	arasin1 & oncocin	arasin1	N-terminus	oncocin	core	Unknown	Unknown	Ribosome & chaperone	Protein synthesis & protein folding	analog	analog
11831	bac5_17v258-GS2-onc_P4K_L7K	13.9013	16.2358	6.39538	8.85837	8.54085	8.48431	5.77727	2.98172	7.53903	2.49709	1.05445	3.44462	7.14252	-2.39465	0.749942	-3.19311	0.000703739	0.00294498	-1.94e-06	0.00144269	-0.564773	0.547621	-2.0418	0.743146	0.08	0.491666	0.962261	0.807919	active	3	bac5_17v258	onc_P4K_L7K	flexible	flexible	GS2	GGTAGC	2	no	TGTCTGCAGAGGAGATATAAATGCGCTTCCGTCCACCGATTCGTCGCCCTCCGATCCGTCCGCCATTCTATCGCGGTAGCGTTGATAAGAAGCCGTACAAGCCGCGTCCGCGTCCACCGCGTCGCATCTACAACCGTTAATTAAATAGGAGTTCGCGCTCATAACTTGGTTCGAATGGTAAGCTTTGTGCAGGGC	195	MRFRPPIRRPPIRPPFYRGSVDKKPYKPRPRPPRRIYNR	39	-1.68462	12.9738	72.7179	37.4359	4915.89	bac5_17v258 & onc_P4K_L7K	bac5 & oncocin	bac5	N-terminus	oncocin	core	Ribosome	Protein synthesis	Ribosome & chaperone	Protein synthesis & protein folding	analog	analog
11832	bac5_17v291-GS2-onc_P4K_L7K	4.27733	6.49431	15.9885	7.10729	5.12451	8.48431	2.88864	0	5.65427	0	2.1089	0	4.844	-3.4503	1.1552	-2.98676	0.00140975	0.0050685	-5.04e-07	0.00144269	-0.683906	0.695534	-2.77036	1.10572	0.08	0.491667	0.885993	0.487583	active	3	bac5_17v291	onc_P4K_L7K	flexible	flexible	GS2	GGTAGC	2	no	TGTCTGCAGAGGAGATATAAATGCGCTGGCGCCGTCCGATCCGTCGCCGTCCGATCCGCCCGCCATTCTGGCGTGGTAGCGTTGATAAGAAGCCGTACAAGCCGCGTCCGCGTCCACCGCGTCGCATCTACAACCGTTAATTAAATAGGAGTTCGCGCTCATAACTTGGTTCGAATGGTAAGCTTTGTGCAGGGC	195	MRWRRPIRRRPIRPPFWRGSVDKKPYKPRPRPPRRIYNR	39	-1.91795	14.9746	102.879	37.4359	5096.11	bac5_17v291 & onc_P4K_L7K	bac5 & oncocin	bac5	N-terminus	oncocin	core	Ribosome	Protein synthesis	Ribosome & chaperone	Protein synthesis & protein folding	analog	analog
11836	bac7_P5K_R16K-GS2-onc_P4K_L7K	13.9013	14.071	9.59307	10.8154	7.68677	6.5989	8.66591	2.98172	5.65427	2.49709	1.05445	2.29642	7.15137	-2.707	0.778525	-3.47709	0.000253444	0.00137266	-2.51e-06	0.00144269	-0.620337	0.54274	-2.34854	0.764449	0.08	0.491666	0.925905	0.653171	active	3	bac7_P5K_R16K	onc_P4K_L7K	flexible	flexible	GS2	GGTAGC	2	no	TGTCTGCAGAGGAGATATAAATGCGCCGTATTCGTAAGCGCCCTCCACGTCTGCCGCGTCCGCGTCCGAAGGGTAGCGTTGATAAGAAGCCGTACAAGCCGCGTCCGCGTCCACCGCGTCGCATCTACAACCGTTAATTAAATAGGAGTTCGCGCTCATAACTTGGTTCGAATGCAGGTAAGCTTTGTGCAGGGC	195	MRRIRKRPPRLPRPRPKGSVDKKPYKPRPRPPRRIYNR	38	-2.14211	15.9743	62.7289	38.4211	4773.78	bac7_P5K_R16K & onc_P4K_L7K	bac7 & oncocin	bac7	N-terminus	oncocin	core	Ribosome & chaperone	Protein synthesis & protein folding	Ribosome & chaperone	Protein synthesis & protein folding	analog	analog
11840	bac7PS-GS2-onc_P4K_L7K	18.1786	14.071	13.8567	12.4635	7.68677	4.7135	5.77727	5.96345	7.53903	3.74564	3.16335	1.14821	8.19225	-2.53179	0.69469	-3.64449	0.000133961	0.000866149	-3.86e-06	0.00144269	-0.776346	0.562509	-2.23799	0.687581	0.08	0.491665	0.831004	0.70519	active	3	bac7PS	onc_P4K_L7K	flexible	flexible	GS2	GGTAGC	2	no	TGTCTGCAGAGGAGATATAAATGCGTCGCATCCGTCCACCGCGCCTGCCACGCCCGCGCCCTCGTCCTTACTTCATGCCGCGTCCGGGTAGCGTTGATAAGAAGCCGTACAAGCCGCGTCCGCGTCCACCGCGTCGCATCTACAACCGTTAATTAAATAGGAGTTCGCGCTCATAACGTAAGCTTTGTGCAGGGC	195	MRRIRPPRLPRPRPRPYFMPRPGSVDKKPYKPRPRPPRRIYNR	43	-1.84884	14.9738	66.6605	33.9535	5406.52	bac7PS & onc_P4K_L7K	bac7 & oncocin	bac7	N-terminus	oncocin	core	Ribosome & chaperone	Protein synthesis & protein folding	Ribosome & chaperone	Protein synthesis & protein folding	analog	analog
11848	dCATH12_G-GS2-onc_P4K_L7K	14.9706	17.3182	7.46128	12.6695	18.7899	13.1978	11.5545	17.8903	9.42378	1.24855	4.2178	1.14821	10.8242	-2.57107	0.721007	-3.56594	0.000181275	0.00107578	9.33e-07	0.00144269	-0.017779	0.383594	-2.26165	0.705885	0.08	0.491667	1.4059	0.693719	active	3	dCATH12_G	onc_P4K_L7K	flexible	flexible	GS2	GGTAGC	2	no	TGTCTGCAGAGGAGATATAAATGCTGTGGGGTGGCATCTACGGTGGCTGGGGTGGCTGGGGTAGCGTTGATAAGAAGCCGTACAAGCCGCGTCCGCGTCCACCGCGTCGCATCTACAACCGTTAATTAAATAGGAGTTCGCGCTCATAACTTGGTTCGAATGCAGATTCTTGCATCGGTAAGCTTTGTGCAGGGC	195	MLWGGIYGGWGGWGSVDKKPYKPRPRPPRRIYNR	34	-1.19118	6.97382	36.5088	42.9412	4002.66	dCATH12_G & onc_P4K_L7K	dCATH12 & oncocin	dCATH12	core	oncocin	core	Nucleic acids	Nucleic acid synthesis	Ribosome & chaperone	Protein synthesis & protein folding	analog	analog
11849	dCATH12-4-GS2-onc_P4K_L7K	7.48532	23.8125	11.7249	12.7725	7.68677	9.42701	4.33295	11.9269	9.42378	1.24855	0	1.14821	8.41578	-4.17724	1.13802	-3.67061	0.000120987	0.000806896	-1.55e-06	0.00144269	-0.376565	0.495206	-3.62063	1.07816	0.08	0.491666	1.09635	0.270453	active	3	dCATH12-4	onc_P4K_L7K	flexible	flexible	GS2	GGTAGC	2	no	TGTCTGCAGAGGAGATATAAATGCTGATCAAGAAGATCTATCGCAAGTGGAAGCGTTGGGGTAGCGTTGATAAGAAGCCGTACAAGCCGCGTCCGCGTCCACCGCGTCGCATCTACAACCGTTAATTAAATAGGAGTTCGCGCTCATAACTTGGTTCGAATGCAGATTCTTGCATCGGTAAGCTTTGTGCAGGGC	195	MLIKKIYRKWKRWGSVDKKPYKPRPRPPRRIYNR	34	-1.68529	12.9732	38.9588	54.4118	4412.37	dCATH12-4 & onc_P4K_L7K	dCATH12 & oncocin	dCATH12	core	oncocin	core	Nucleic acids	Nucleic acid synthesis	Ribosome & chaperone	Protein synthesis & protein folding	analog	analog
11850	dCATH12-5-GS2-onc_P4K_L7K	6.41599	18.4006	13.8567	9.37339	5.9786	9.42701	4.33295	20.8721	13.1933	1.24855	0	2.29642	8.78296	-3.46177	0.973683	-3.55534	0.000188744	0.00110994	-1.46e-06	0.00144269	-0.0568882	0.422345	-2.98253	0.945618	0.08	0.491666	1.3683	0.4209	active	3	dCATH12-5	onc_P4K_L7K	flexible	flexible	GS2	GGTAGC	2	no	TGTCTGCAGAGGAGATATAAATGCTGTGGAAGAAGATCTATCGTAAGTGGAAGCGCTGGGGTAGCGTTGATAAGAAGCCGTACAAGCCGCGTCCGCGTCCACCGCGTCGCATCTACAACCGTTAATTAAATAGGAGTTCGCGCTCATAACTTGGTTCGAATGCAGATTCTTGCATCGGTAAGCTTTGTGCAGGGC	195	MLWKKIYRKWKRWGSVDKKPYKPRPRPPRRIYNR	34	-1.84412	12.9732	48.4206	42.9412	4485.42	dCATH12-5 & onc_P4K_L7K	dCATH12 & oncocin	dCATH12	core	oncocin	core	Nucleic acids	Nucleic acid synthesis	Ribosome & chaperone	Protein synthesis & protein folding	analog	analog
11858	onc_MCVW-GS2-onc_P4K_L7K	6.41599	14.071	3.19769	5.25322	4.27043	9.42701	1.44432	2.98172	0	1.24855	0	0	4.02583	-4.1642	1.35148	-3.08123	0.00103075	0.00394747	-3.73e-07	0.00144269	-1.55008	1.3177	-3.25759	1.41443	0.08	0.491667	0.486055	0.347838	active	3	onc_MCVW	onc_P4K_L7K	flexible	flexible	GS2	GGTAGC	2	no	TGTCTGCAGAGGAGATATAAATGATGGACAAGCCTTGCTACCTGCCGCGTCCGCGTCCACCGGTATGGATCTACAACCGTGGTAGCGTTGATAAGAAGCCGTACAAGCCGCGTCCGCGTCCACCGCGTCGCATCTACAACCGTTAATTAAATAGGAGTTCGCGCTCATAACTTGGTTGTAAGCTTTGTGCAGGGC	195	MMDKPCYLPRPRPPVWIYNRGSVDKKPYKPRPRPPRRIYNR	41	-1.49756	9.94299	34.1756	42.6829	5096.08	onc_MCVW & onc_P4K_L7K	oncocin & oncocin	oncocin	core	oncocin	core	Ribosome & chaperone	Protein synthesis & protein folding	Ribosome & chaperone	Protein synthesis & protein folding	analog	analog
11861	onc_P4K_L7R-GS2-onc_P4K_L7K	9.62399	9.74147	9.59307	5.35622	1.70817	4.7135	2.88864	2.98172	8.48141	0	0	2.29642	4.78205	-3.75926	1.16824	-3.21789	0.000645692	0.00276516	-3.18e-06	0.00144269	-0.501018	0.585086	-3.11532	1.10614	0.08	0.491666	1.00574	0.383889	active	3	onc_P4K_L7R	onc_P4K_L7K	flexible	flexible	GS2	GGTAGC	2	no	TGTCTGCAGAGGAGATATAAATGGTTGACAAGAAGCCGTACCGTCCGCGTCCGCGTCCTCCGCGTCGCATCTACAACCGTGGTAGCGTTGATAAGAAGCCGTACAAGCCGCGTCCGCGTCCACCGCGTCGCATCTACAACCGTTAATTAAATAGGAGTTCGCGCTCATAACTTGGTTGTAAGCTTTGTGCAGGGC	195	MVDKKPYRPRPRPPRRIYNRGSVDKKPYKPRPRPPRRIYNR	41	-2.1	13.9735	36.361	33.1707	5159.11	onc_P4K_L7R & onc_P4K_L7K	oncocin & oncocin	oncocin	core	oncocin	core	Ribosome & chaperone	Protein synthesis & protein folding	Ribosome & chaperone	Protein synthesis & protein folding	analog	analog
11866	PR-39_22-GS2-onc_P4K_L7K	16.04	15.1534	9.59307	10.5064	7.68677	7.5416	4.33295	8.94517	9.42378	3.74564	2.1089	1.14821	8.01883	-2.56111	0.735751	-3.48094	0.000249827	0.00135845	-2.73e-06	0.00144269	-0.456083	0.486042	-2.23189	0.724914	0.08	0.491666	1.03756	0.708179	active	3	PR-39_22	onc_P4K_L7K	flexible	flexible	GS2	GGTAGC	2	no	TGTCTGCAGAGGAGATATAAATGCGTCGCCGTCCGCGTCCACCGTATCTGCCGCGTCCACGTCCGCCACCGTTCTTCCCGCCACGCCTGGGTAGCGTTGATAAGAAGCCGTACAAGCCGCGTCCGCGTCCACCGCGTCGCATCTACAACCGTTAATTAAATAGGAGTTCGCGCTCATGTAAGCTTTGTGCAGGGC	195	MRRRPRPPYLPRPRPPPFFPPRLGSVDKKPYKPRPRPPRRIYNR	44	-1.77273	13.9738	87.6273	33.1818	5460.55	PR-39_22 & onc_P4K_L7K	PR-39 & oncocin	PR-39	N-terminus	oncocin	core	Ribosome & DNA synthesis proteins	Protein synthesis & DNA synthesis	Ribosome & chaperone	Protein synthesis & protein folding	wt	analog
11868	Pyrr-mod4-GS2-onc_P4K_L7K	21.3866	20.5653	15.9885	12.8755	10.249	11.3124	15.8875	53.671	7.53903	2.49709	2.1089	2.29642	14.6981	-3.10212	0.754961	-4.10898	1.99e-05	0.000239302	-2.82e-06	0.00144269	0.0633861	0.398608	-2.78345	0.756689	0.08	0.491666	1.48726	0.483179	active	3	Pyrr-mod4	onc_P4K_L7K	flexible	flexible	GS2	GGTAGC	2	no	TGTCTGCAGAGGAGATATAAATGGTTGATAAGGGTAGCTATCTGCCGCGCCCGACTCCGACCCCGCGTTACCGTCCAATCTATAACCGTAACGGTAGCGTTGATAAGAAGCCGTACAAGCCGCGTCCGCGTCCACCGCGTCGCATCTACAACCGTTAATTAAATAGGAGTTCGCGCTGTAAGCTTTGTGCAGGGC	195	MVDKGSYLPRPTPTPRYRPIYNRNGSVDKKPYKPRPRPPRRIYNR	45	-1.70667	10.9729	18.0867	38.8889	5455.34	Pyrr-mod4 & onc_P4K_L7K	pyrrhocoricin & oncocin	pyrrhocoricin	N-terminus	oncocin	core	Ribosome & chaperone	Protein synthesis & protein folding	Ribosome & chaperone	Protein synthesis & protein folding	analog	analog
11871	pyrrhocoricin_L7K_R14K-GS2-onc_P4K_L7K	14.9706	8.65909	8.52718	5.15021	8.54085	5.6562	5.77727	0	4.71189	1.24855	1.05445	0	5.35803	-3.79781	1.14558	-3.31519	0.000457906	0.00213179	-2.42e-06	0.00144269	-0.7496	0.666121	-3.19702	1.07366	0.08	0.491666	0.846554	0.362753	active	3	pyrrhocoricin_L7K_R14K	onc_P4K_L7K	flexible	flexible	GS2	GGTAGC	2	no	TGTCTGCAGAGGAGATATAAATGGTAGATAAGGGCAGCTACAAGCCGCGTCCTACTCCGCCTAAGCCGATCTATAACCGTAACGGTAGCGTTGATAAGAAGCCGTACAAGCCGCGTCCGCGTCCACCGCGTCGCATCTACAACCGTTAATTAAATAGGAGTTCGCGCTCATAACTTGGTAAGCTTTGTGCAGGGC	195	MVDKGSYKPRPTPPKPIYNRNGSVDKKPYKPRPRPPRRIYNR	42	-1.84286	10.9733	18.1048	32.381	5021.87	pyrrhocoricin_L7K_R14K & onc_P4K_L7K	pyrrhocoricin & oncocin	pyrrhocoricin	N-terminus	oncocin	core	Ribosome & chaperone	Protein synthesis & protein folding	Ribosome & chaperone	Protein synthesis & protein folding	analog	analog
11885	bac5_17-GS2-onc_P4K_L7R	21.3866	21.6477	22.3838	12.0515	16.2276	12.2551	12.9989	14.9086	6.59665	1.24855	10.5445	1.14821	12.7832	-2.41279	0.594515	-4.05841	2.47e-05	0.000275858	-3.84e-06	0.00144269	-0.696664	0.491132	-2.18998	0.594108	0.08	0.491665	0.878193	0.729052	active	3	bac5_17	onc_P4K_L7R	flexible	flexible	GS2	GGTAGC	2	no	TGTCTGCAGAGGAGATATAAATGCGCTTCCGTCCGCCTATTCGTCGCCCTCCAATCCGCCCTCCGTTCTACCCGGGTAGCGTTGACAAGAAGCCGTACCGTCCGCGTCCGCGTCCTCCGCGTCGCATCTACAACCGTTAATTAAATAGGAGTTCGCGCTCATAACTTGGTTCGAATGGTAAGCTTTGTGCAGGGC	195	MRFRPPIRRPPIRPPFYPGSVDKKPYRPRPRPPRRIYNR	39	-1.62564	11.974	84.9308	37.4359	4884.83	bac5_17 & onc_P4K_L7R	bac5 & oncocin	bac5	N-terminus	oncocin	core	Ribosome	Protein synthesis	Ribosome & chaperone	Protein synthesis & protein folding	wt	analog
11886	bac5_17_G-GS2-onc_P4K_L7R	7.48532	18.4006	17.0544	9.47639	5.12451	7.5416	8.66591	14.9086	6.59665	3.74564	1.05445	2.29642	8.5292	-2.63145	0.758367	-3.46989	0.000260339	0.00140142	-3.1e-06	0.00144269	-0.341195	0.467826	-2.2812	0.756975	0.08	0.491666	1.12356	0.684383	active	3	bac5_17_G	onc_P4K_L7R	flexible	flexible	GS2	GGTAGC	2	no	TGTCTGCAGAGGAGATATAAATGCGCTTCGGTCCACCGATCCGCGGCCCACCGATCGGTCCACCGTTCTATCCGGGTAGCGTTGACAAGAAGCCGTACCGTCCGCGTCCGCGTCCTCCGCGTCGCATCTACAACCGTTAATTAAATAGGAGTTCGCGCTCATAACTTGGTTCGAATGGTAAGCTTTGTGCAGGGC	195	MRFGPPIRGPPIGPPFYPGSVDKKPYRPRPRPPRRIYNR	39	-1.31026	8.97396	53.2513	37.4359	4587.43	bac5_17_G & onc_P4K_L7R	bac5 & oncocin	bac5	N-terminus	oncocin	core	Ribosome	Protein synthesis	Ribosome & chaperone	Protein synthesis & protein folding	analog	analog
11887	bac5_17v258-GS2-onc_P4K_L7R	7.48532	14.071	12.7908	14.0086	14.5194	15.0832	2.88864	2.98172	8.48141	1.24855	1.05445	0	7.88443	-3.89631	1.11642	-3.49001	0.000241499	0.00132766	1.78e-06	0.00144269	-0.630823	0.568965	-3.34329	1.04221	0.08	0.491667	0.9192	0.327778	active	3	bac5_17v258	onc_P4K_L7R	flexible	flexible	GS2	GGTAGC	2	no	TGTCTGCAGAGGAGATATAAATGCGCTTCCGTCCACCGATTCGTCGCCCTCCGATCCGTCCGCCATTCTATCGCGGTAGCGTTGACAAGAAGCCGTACCGTCCGCGTCCGCGTCCTCCGCGTCGCATCTACAACCGTTAATTAAATAGGAGTTCGCGCTCATAACTTGGTTCGAATGGTAAGCTTTGTGCAGGGC	195	MRFRPPIRRPPIRPPFYRGSVDKKPYRPRPRPPRRIYNR	39	-1.7	12.974	75.2538	37.4359	4943.9	bac5_17v258 & onc_P4K_L7R	bac5 & oncocin	bac5	N-terminus	oncocin	core	Ribosome	Protein synthesis	Ribosome & chaperone	Protein synthesis & protein folding	analog	analog
11890	bac7_16-GS2-onc_P4K_L7R	33.1493	21.6477	17.0544	13.9056	17.9358	12.2551	4.33295	5.96345	8.48141	4.99419	4.2178	3.44462	12.2819	-2.49895	0.578503	-4.31968	7.81e-06	0.000130715	-4.28e-06	0.00144269	-1.50609	0.569883	-2.29045	0.577433	0.08	0.491665	0.501103	0.680011	active	3	bac7_16	onc_P4K_L7R	flexible	flexible	GS2	GGTAGC	2	no	TGTCTGCAGAGGAGATATAAATGCGCCGTATTCGTCCGCGTCCTCCGCGTCTGCCACGTCCGCGTCCGCGTGGTAGCGTTGACAAGAAGCCGTACCGTCCGCGTCCGCGTCCTCCGCGTCGCATCTACAACCGTTAATTAAATAGGAGTTCGCGCTCATAACTTGGTTCGAATGCAGGTAAGCTTTGTGCAGGGC	195	MRRIRPRPPRLPRPRPRGSVDKKPYRPRPRPPRRIYNR	38	-2.11316	14.9747	57.8526	38.4211	4798.75	bac7_16 & onc_P4K_L7R	bac7 & oncocin	bac7	N-terminus	oncocin	core	Ribosome & chaperone	Protein synthesis & protein folding	Ribosome & chaperone	Protein synthesis & protein folding	wt	analog
11893	bac7_R4K_P5K-GS2-onc_P4K_L7R	11.7626	8.65909	9.59307	3.70815	1.70817	2.8281	1.44432	0	3.76951	0	1.05445	0	3.71063	-4.59393	1.30419	-3.52244	0.000213797	0.00121427	-4.22e-06	0.0014427	-1.46465	0.948687	-3.8123	1.35176	0.08	0.491665	0.515707	0.236807	active	3	bac7_R4K_P5K	onc_P4K_L7R	flexible	flexible	GS2	GGTAGC	2	no	TGTCTGCAGAGGAGATATAAATGCGCCGTATTAAGAAGCGTCCACCGCGCCTGCCGCGCCCGCGTCCGCGCGGTAGCGTTGACAAGAAGCCGTACCGTCCGCGTCCGCGTCCTCCGCGTCGCATCTACAACCGTTAATTAAATAGGAGTTCGCGCTCATAACTTGGTTCGAATGCAGGTAAGCTTTGTGCAGGGC	195	MRRIKKRPPRLPRPRPRGSVDKKPYRPRPRPPRRIYNR	38	-2.15789	15.9744	61.1132	38.4211	4801.79	bac7_R4K_P5K & onc_P4K_L7R	bac7 & oncocin	bac7	N-terminus	oncocin	core	Ribosome & chaperone	Protein synthesis & protein folding	Ribosome & chaperone	Protein synthesis & protein folding	analog	analog
11894	bac7_R4K_P5K_R16K-GS2-onc_P4K_L7R	18.1786	20.5653	15.9885	15.0386	16.2276	16.0259	15.8875	2.98172	13.1933	1.24855	4.2178	2.29642	11.8208	-2.77794	0.670067	-4.14577	1.69e-05	0.000216591	-1.3e-06	0.00144269	-0.385599	0.417541	-2.51952	0.661447	0.08	0.491666	1.08951	0.580176	active	3	bac7_R4K_P5K_R16K	onc_P4K_L7R	flexible	flexible	GS2	GGTAGC	2	no	TGTCTGCAGAGGAGATATAAATGCGCCGTATCAAGAAGCGCCCACCGCGTCTGCCGCGCCCGCGTCCGAAGGGTAGCGTTGACAAGAAGCCGTACCGTCCGCGTCCGCGTCCTCCGCGTCGCATCTACAACCGTTAATTAAATAGGAGTTCGCGCTCATAACTTGGTTCGAATGCAGGTAAGCTTTGTGCAGGGC	195	MRRIKKRPPRLPRPRPKGSVDKKPYRPRPRPPRRIYNR	38	-2.14211	15.9743	63.0974	38.4211	4773.78	bac7_R4K_P5K_R16K & onc_P4K_L7R	bac7 & oncocin	bac7	N-terminus	oncocin	core	Ribosome & chaperone	Protein synthesis & protein folding	Ribosome & chaperone	Protein synthesis & protein folding	analog	analog
11895	bac7_R4K_R16K-GS2-onc_P4K_L7R	25.664	18.4006	29.8451	12.3605	10.249	12.2551	4.33295	8.94517	9.42378	7.49128	1.05445	4.59283	12.0512	-2.5447	0.57225	-4.44683	4.36e-06	9.18e-05	-6.41e-06	0.00144269	-1.48432	0.549365	-2.34606	0.569989	0.08	0.491664	0.508725	0.654298	active	3	bac7_R4K_R16K	onc_P4K_L7R	flexible	flexible	GS2	GGTAGC	2	no	TGTCTGCAGAGGAGATATAAATGCGCCGTATTAAGCCACGTCCACCGCGCCTGCCGCGCCCGCGCCCTAAGGGTAGCGTTGACAAGAAGCCGTACCGTCCGCGTCCGCGTCCTCCGCGTCGCATCTACAACCGTTAATTAAATAGGAGTTCGCGCTCATAACTTGGTTCGAATGCAGGTAAGCTTTGTGCAGGGC	195	MRRIKPRPPRLPRPRPKGSVDKKPYRPRPRPPRRIYNR	38	-2.08158	14.9744	50.55	38.4211	4742.72	bac7_R4K_R16K & onc_P4K_L7R	bac7 & oncocin	bac7	N-terminus	oncocin	core	Ribosome & chaperone	Protein synthesis & protein folding	Ribosome & chaperone	Protein synthesis & protein folding	analog	analog
11897	BF2-A-GS2-onc_P4K_L7R	16.04	19.4829	15.9885	16.4807	17.0817	6.5989	17.3318	17.8903	5.65427	3.74564	2.1089	2.29642	11.725	-2.7209	0.675839	-4.02596	2.84e-05	0.000301839	-2.22e-06	0.00144269	-0.29495	0.40844	-2.44183	0.672542	0.08	0.491666	1.16016	0.612272	active	3	BF2-A	onc_P4K_L7R	flexible	flexible	GS2	GGTAGC	2	no	TGTCTGCAGAGGAGATATAAATGCGTGCTGGTCTCCAGTTCCCGGTAGGTCGCGTTCATCGTCTCCTGCGTAAGGGTAGCGTTGACAAGAAGCCGTACCGTCCGCGTCCGCGTCCTCCGCGTCGCATCTACAACCGTTAATTAAATAGGAGTTCGCGCTCATAACTTGGTTCGAATGGTAAGCTTTGTGCAGGGC	195	MRAGLQFPVGRVHRLLRKGSVDKKPYRPRPRPPRRIYNR	39	-1.27179	12.2148	41.0385	64.8718	4725.65	BF2-A & onc_P4K_L7R	buforin2 & oncocin	buforin2	C-terminus	oncocin	core	Nucleic acids	Nucleic acid synthesis	Ribosome & chaperone	Protein synthesis & protein folding	analog	analog
11904	dCATH12_G-GS2-onc_P4K_L7R	17.1093	17.3182	22.3838	16.1717	17.9358	12.2551	8.66591	8.94517	4.71189	4.99419	5.27225	1.14821	11.4093	-2.35396	0.60166	-3.91243	4.57e-05	0.000417823	-1.86e-06	0.00144269	-1.09734	0.562654	-2.12564	0.599781	0.08	0.491666	0.665234	0.762304	active	3	dCATH12_G	onc_P4K_L7R	flexible	flexible	GS2	GGTAGC	2	no	TGTCTGCAGAGGAGATATAAATGCTGTGGGGTGGCATCTACGGTGGCTGGGGTGGCTGGGGTAGCGTTGACAAGAAGCCGTACCGTCCGCGTCCGCGTCCTCCGCGTCGCATCTACAACCGTTAATTAAATAGGAGTTCGCGCTCATAACTTGGTTCGAATGCAGATTCTTGCATCGGTAAGCTTTGTGCAGGGC	195	MLWGGIYGGWGGWGSVDKKPYRPRPRPPRRIYNR	34	-1.20882	6.97397	39.4176	42.9412	4030.68	dCATH12_G & onc_P4K_L7R	dCATH12 & oncocin	dCATH12	core	oncocin	core	Nucleic acids	Nucleic acid synthesis	Ribosome & chaperone	Protein synthesis & protein folding	analog	analog
11905	dCATH12-4-GS2-onc_P4K_L7R	18.1786	17.3182	13.8567	8.96137	9.39494	7.5416	5.77727	11.9269	4.71189	2.49709	1.05445	0	8.43492	-3.86083	0.929321	-4.15447	1.63e-05	0.000211868	-4.59e-06	0.00144269	-0.899104	0.569054	-3.4725	0.887984	0.08	0.491665	0.763219	0.299697	active	3	dCATH12-4	onc_P4K_L7R	flexible	flexible	GS2	GGTAGC	2	no	TGTCTGCAGAGGAGATATAAATGCTGATCAAGAAGATCTATCGCAAGTGGAAGCGTTGGGGTAGCGTTGACAAGAAGCCGTACCGTCCGCGTCCGCGTCCTCCGCGTCGCATCTACAACCGTTAATTAAATAGGAGTTCGCGCTCATAACTTGGTTCGAATGCAGATTCTTGCATCGGTAAGCTTTGTGCAGGGC	195	MLIKKIYRKWKRWGSVDKKPYRPRPRPPRRIYNR	34	-1.70294	12.9733	41.8676	54.4118	4440.38	dCATH12-4 & onc_P4K_L7R	dCATH12 & oncocin	dCATH12	core	oncocin	core	Nucleic acids	Nucleic acid synthesis	Ribosome & chaperone	Protein synthesis & protein folding	analog	analog
11914	onc_MCVW-GS2-onc_P4K_L7R	19.248	21.6477	17.0544	7.93133	3.41634	4.7135	14.4432	5.96345	4.71189	1.24855	4.2178	3.44462	9.00339	-2.65755	0.666255	-3.98879	3.32e-05	0.000335524	-1.45427	0.580842	-0.874158	0.562948	-2.38928	0.666504	0.08	0.179429	0.776531	0.634988	active	3	onc_MCVW	onc_P4K_L7R	flexible	flexible	GS2	GGTAGC	2	no	TGTCTGCAGAGGAGATATAAATGATGGACAAGCCTTGCTACCTGCCGCGTCCGCGTCCACCGGTATGGATCTACAACCGTGGTAGCGTTGACAAGAAGCCGTACCGTCCGCGTCCGCGTCCTCCGCGTCGCATCTACAACCGTTAATTAAATAGGAGTTCGCGCTCATAACTTGGTTGTAAGCTTTGTGCAGGGC	195	MMDKPCYLPRPRPPVWIYNRGSVDKKPYRPRPRPPRRIYNR	41	-1.5122	9.94315	36.5878	42.6829	5124.09	onc_MCVW & onc_P4K_L7R	oncocin & oncocin	oncocin	core	oncocin	core	Ribosome & chaperone	Protein synthesis & protein folding	Ribosome & chaperone	Protein synthesis & protein folding	analog	analog
11916	onc_P4K_L7K-GS2-onc_P4K_L7R	10.6933	15.1534	19.1861	5.35622	4.27043	8.48431	0	0	3.76951	0	2.1089	1.14821	5.84754	-3.74144	0.965212	-3.87629	5.3e-05	0.000460321	-4.36e-06	0.00144269	-2.70001	0.905576	-3.29693	0.929421	0.08	0.491665	0.21904	0.338481	active	3	onc_P4K_L7K	onc_P4K_L7R	flexible	flexible	GS2	GGTAGC	2	no	TGTCTGCAGAGGAGATATAAATGGTTGATAAGAAGCCGTACAAGCCGCGTCCGCGTCCACCGCGTCGCATCTACAACCGTGGTAGCGTTGACAAGAAGCCGTACCGTCCGCGTCCGCGTCCTCCGCGTCGCATCTACAACCGTTAATTAAATAGGAGTTCGCGCTCATAACTTGGTTGTAAGCTTTGTGCAGGGC	195	MVDKKPYKPRPRPPRRIYNRGSVDKKPYRPRPRPPRRIYNR	41	-2.1	13.9735	36.361	33.1707	5159.11	onc_P4K_L7K & onc_P4K_L7R	oncocin & oncocin	oncocin	core	oncocin	core	Ribosome & chaperone	Protein synthesis & protein folding	Ribosome & chaperone	Protein synthesis & protein folding	analog	analog
11917	onc_P4K_L7R-GS2-onc_P4K_L7R	8.55465	8.65909	12.7908	4.63519	6.83268	2.8281	1.44432	2.98172	7.53903	1.24855	2.1089	0	4.96858	-3.14602	0.997698	-3.15328	0.000807243	0.00326914	-2.73e-06	0.00144269	-0.586305	0.615276	-2.60408	0.972089	0.08	0.491666	0.948006	0.547145	active	3	onc_P4K_L7R	onc_P4K_L7R	flexible	flexible	GS2	GGTAGC	2	no	TGTCTGCAGAGGAGATATAAATGGTTGACAAGAAGCCGTACCGTCCGCGTCCGCGTCCTCCGCGTCGCATCTACAACCGTGGTAGCGTTGACAAGAAGCCGTACCGTCCGCGTCCGCGTCCTCCGCGTCGCATCTACAACCGTTAATTAAATAGGAGTTCGCGCTCATAACTTGGTTGTAAGCTTTGTGCAGGGC	195	MVDKKPYRPRPRPPRRIYNRGSVDKKPYRPRPRPPRRIYNR	41	-2.11463	13.9736	38.7732	33.1707	5187.12	onc_P4K_L7R & onc_P4K_L7R	oncocin & oncocin	oncocin	core	oncocin	core	Ribosome & chaperone	Protein synthesis & protein folding	Ribosome & chaperone	Protein synthesis & protein folding	analog	analog
11918	oncocin-GS2-onc_P4K_L7R	19.248	12.9886	14.9226	8.13734	7.68677	3.7708	10.1102	11.9269	1.88476	1.24855	3.16335	0	7.92399	-3.47513	0.864386	-4.02035	2.91e-05	0.000306264	-4.99e-06	0.00144269	-0.812799	0.596048	-3.09556	0.845093	0.08	0.491665	0.81027	0.389181	active	3	oncocin	onc_P4K_L7R	flexible	flexible	GS2	GGTAGC	2	no	TGTCTGCAGAGGAGATATAAATGGTCGATAAGCCACCGTACCTGCCGCGTCCGCGCCCACCGCGCCGTATCTATAACCGTGGTAGCGTTGACAAGAAGCCGTACCGTCCGCGTCCGCGTCCTCCGCGTCGCATCTACAACCGTTAATTAAATAGGAGTTCGCGCTCATAACTTGGTTGTAAGCTTTGTGCAGGGC	195	MVDKPPYLPRPRPPRRIYNRGSVDKKPYRPRPRPPRRIYNR	41	-1.8561	11.9738	47.5951	42.6829	5113.04	oncocin & onc_P4K_L7R	oncocin & oncocin	oncocin	core	oncocin	core	Ribosome & chaperone	Protein synthesis & protein folding	Ribosome & chaperone	Protein synthesis & protein folding	wt	analog
11921	P-10_KxG-GS2-onc_P4K_L7R	12.832	5.41193	8.52718	7.3133	7.68677	9.42701	10.1102	14.9086	4.71189	3.74564	0	1.14821	7.1519	-2.53131	0.8885	-2.84897	0.00219304	0.00722932	-5.31e-07	0.00144269	-0.003997	0.432032	-2.04935	0.861183	0.08	0.491666	1.4194	0.803699	active	3	P-10_KxG	onc_P4K_L7R	flexible	flexible	GS2	GGTAGC	2	no	TGTCTGCAGAGGAGATATAAATGGTATCTGGTATCGGTGGCTATCTGGGTTACGGCGATCGCATCGGTAGCGTTGACAAGAAGCCGTACCGTCCGCGTCCGCGTCCTCCGCGTCGCATCTACAACCGTTAATTAAATAGGAGTTCGCGCTCATAACTTGGTTCGAATGCAGATTCTTGTAAGCTTTGTGCAGGGC	195	MVSGIGGYLGYGDRIGSVDKKPYRPRPRPPRRIYNR	36	-1.09444	6.97397	19.325	59.4444	4148.81	P-10_KxG & onc_P4K_L7R	P-10 & oncocin	P-10	unknown	oncocin	core	Unknown	Unknown	Ribosome & chaperone	Protein synthesis & protein folding	analog	analog
11924	Pyrr-mod4-GS2-onc_P4K_L7R	27.8026	28.142	28.7792	21.3219	21.3521	16.0259	17.3318	107.342	6.59665	3.74564	2.1089	1.14821	23.4748	-3.76902	0.834613	-4.51589	3.15e-06	7.53e-05	-1.61e-06	0.00144269	0.0233264	0.440606	-3.40919	0.858484	0.08	0.491666	1.44653	0.313141	active	3	Pyrr-mod4	onc_P4K_L7R	flexible	flexible	GS2	GGTAGC	2	no	TGTCTGCAGAGGAGATATAAATGGTTGATAAGGGTAGCTATCTGCCGCGCCCGACTCCGACCCCGCGTTACCGTCCAATCTATAACCGTAACGGTAGCGTTGACAAGAAGCCGTACCGTCCGCGTCCGCGTCCTCCGCGTCGCATCTACAACCGTTAATTAAATAGGAGTTCGCGCTGTAAGCTTTGTGCAGGGC	195	MVDKGSYLPRPTPTPRYRPIYNRNGSVDKKPYRPRPRPPRRIYNR	45	-1.72	10.973	20.2844	38.8889	5483.35	Pyrr-mod4 & onc_P4K_L7R	pyrrhocoricin & oncocin	pyrrhocoricin	N-terminus	oncocin	core	Ribosome & chaperone	Protein synthesis & protein folding	Ribosome & chaperone	Protein synthesis & protein folding	analog	analog
11927	pyrrhocoricin_L7K_R14K-GS2-onc_P4K_L7R	3.208	11.9062	9.59307	6.18026	10.249	4.7135	1.44432	0	5.65427	1.24855	0	1.14821	4.61212	-3.37607	1.15748	-2.91675	0.00176852	0.00607247	-1.99e-07	0.00144269	-0.628482	0.693948	-2.66146	1.12272	0.08	0.491667	0.920693	0.525813	active	3	pyrrhocoricin_L7K_R14K	onc_P4K_L7R	flexible	flexible	GS2	GGTAGC	2	no	TGTCTGCAGAGGAGATATAAATGGTAGATAAGGGCAGCTACAAGCCGCGTCCTACTCCGCCTAAGCCGATCTATAACCGTAACGGTAGCGTTGACAAGAAGCCGTACCGTCCGCGTCCGCGTCCTCCGCGTCGCATCTACAACCGTTAATTAAATAGGAGTTCGCGCTCATAACTTGGTAAGCTTTGTGCAGGGC	195	MVDKGSYKPRPTPPKPIYNRNGSVDKKPYRPRPRPPRRIYNR	42	-1.85714	10.9735	20.4595	32.381	5049.89	pyrrhocoricin_L7K_R14K & onc_P4K_L7R	pyrrhocoricin & oncocin	pyrrhocoricin	N-terminus	oncocin	core	Ribosome & chaperone	Protein synthesis & protein folding	Ribosome & chaperone	Protein synthesis & protein folding	analog	analog
11935	apidaecin1b_R4K_I8K_H15R-GS2-oncocin	21.3866	11.9062	8.52718	7.82832	2.56226	3.7708	7.22159	0	10.3662	1.24855	2.1089	1.14821	6.50624	-3.13468	0.876025	-3.57829	0.000172923	0.00104067	-4.68e-06	0.0014427	-0.555316	0.557391	-2.71261	0.86649	0.08	0.491665	0.96859	0.507495	active	3	apidaecin1b_R4K_I8K_H15R	oncocin	flexible	flexible	GS2	GGTAGC	2	no	TGTCTGCAGAGGAGATATAAATGGGTAATAACAAGCCGGTATACAAGCCGCAGCCGCGTCCTCCGCGTCCGCGCCTGGGTAGCGTCGATAAGCCACCGTACCTGCCGCGTCCGCGCCCACCGCGCCGTATCTATAACCGTTAATTAAATAGGAGTTCGCGCTCATAACTTGGTTCGAGTAAGCTTTGTGCAGGGC	195	MGNNKPVYKPQPRPPRPRLGSVDKPPYLPRPRPPRRIYNR	40	-1.6875	9.97381	56.1025	43.75	4762.61	apidaecin1b_R4K_I8K_H15R & oncocin	apidaecin1b & oncocin	apidaecin1b	C-terminus	oncocin	core	Ribosome & chaperone	Protein synthesis & protein folding	Ribosome & chaperone	Protein synthesis & protein folding	analog	wt
11946	bac7_16-GS2-oncocin	19.248	10.8239	22.3838	11.2275	9.39494	10.3697	5.77727	2.98172	5.65427	3.74564	1.05445	2.29642	8.74646	-2.90749	0.71449	-4.06932	2.36e-05	0.00026786	-3.77e-06	0.00144269	-1.45976	0.628233	-2.62107	0.703015	0.08	0.491665	0.517456	0.540741	active	3	bac7_16	oncocin	flexible	flexible	GS2	GGTAGC	2	no	TGTCTGCAGAGGAGATATAAATGCGCCGTATTCGTCCGCGTCCTCCGCGTCTGCCACGTCCGCGTCCGCGTGGTAGCGTCGATAAGCCACCGTACCTGCCGCGTCCGCGCCCACCGCGCCGTATCTATAACCGTTAATTAAATAGGAGTTCGCGCTCATAACTTGGTTCGAATGCAGGTAAGCTTTGTGCAGGGC	195	MRRIRPRPPRLPRPRPRGSVDKPPYLPRPRPPRRIYNR	38	-1.83421	12.9749	67.3711	48.6842	4724.66	bac7_16 & oncocin	bac7 & oncocin	bac7	N-terminus	oncocin	core	Ribosome & chaperone	Protein synthesis & protein folding	Ribosome & chaperone	Protein synthesis & protein folding	wt	wt
11949	bac7_R4K_P5K-GS2-oncocin	16.04	9.74147	6.39538	4.7382	3.41634	2.8281	4.33295	0	6.59665	1.24855	3.16335	0	4.87508	-2.78243	0.906952	-3.0679	0.00107786	0.00408996	-3.9e-06	0.00144269	-0.583241	0.615607	-2.29897	0.890851	0.08	0.491665	0.950022	0.676008	active	3	bac7_R4K_P5K	oncocin	flexible	flexible	GS2	GGTAGC	2	no	TGTCTGCAGAGGAGATATAAATGCGCCGTATTAAGAAGCGTCCACCGCGCCTGCCGCGCCCGCGTCCGCGCGGTAGCGTCGATAAGCCACCGTACCTGCCGCGTCCGCGCCCACCGCGCCGTATCTATAACCGTTAATTAAATAGGAGTTCGCGCTCATAACTTGGTTCGAATGCAGGTAAGCTTTGTGCAGGGC	195	MRRIKKRPPRLPRPRPRGSVDKPPYLPRPRPPRRIYNR	38	-1.87895	13.9746	70.6316	48.6842	4727.71	bac7_R4K_P5K & oncocin	bac7 & oncocin	bac7	N-terminus	oncocin	core	Ribosome & chaperone	Protein synthesis & protein folding	Ribosome & chaperone	Protein synthesis & protein folding	analog	wt
11950	bac7_R4K_P5K_R16K-GS2-oncocin	10.6933	11.9062	18.1203	8.03433	3.41634	10.3697	8.66591	0	8.48141	0	2.1089	4.59283	7.1991	-2.61659	0.760839	-3.43908	0.000291846	0.00152358	-3.33e-06	0.00144269	-0.712888	0.588972	-2.26674	0.753927	0.08	0.491666	0.868372	0.69128	active	3	bac7_R4K_P5K_R16K	oncocin	flexible	flexible	GS2	GGTAGC	2	no	TGTCTGCAGAGGAGATATAAATGCGCCGTATCAAGAAGCGCCCACCGCGTCTGCCGCGCCCGCGTCCGAAGGGTAGCGTCGATAAGCCACCGTACCTGCCGCGTCCGCGCCCACCGCGCCGTATCTATAACCGTTAATTAAATAGGAGTTCGCGCTCATAACTTGGTTCGAATGCAGGTAAGCTTTGTGCAGGGC	195	MRRIKKRPPRLPRPRPKGSVDKPPYLPRPRPPRRIYNR	38	-1.86316	13.9744	72.6158	48.6842	4699.7	bac7_R4K_P5K_R16K & oncocin	bac7 & oncocin	bac7	N-terminus	oncocin	core	Ribosome & chaperone	Protein synthesis & protein folding	Ribosome & chaperone	Protein synthesis & protein folding	analog	wt
11951	bac7_R4K_R16K-GS2-oncocin	27.8026	12.9886	21.3179	10.3004	6.83268	16.0259	5.77727	2.98172	4.71189	1.24855	5.27225	4.59283	9.98773	-2.40715	0.618062	-3.89467	4.92e-05	0.000438147	-4.59e-06	0.00144269	-1.84945	0.658543	-2.16432	0.621046	0.08	0.491665	0.394973	0.742138	active	3	bac7_R4K_R16K	oncocin	flexible	flexible	GS2	GGTAGC	2	no	TGTCTGCAGAGGAGATATAAATGCGCCGTATTAAGCCACGTCCACCGCGCCTGCCGCGCCCGCGCCCTAAGGGTAGCGTCGATAAGCCACCGTACCTGCCGCGTCCGCGCCCACCGCGCCGTATCTATAACCGTTAATTAAATAGGAGTTCGCGCTCATAACTTGGTTCGAATGCAGGTAAGCTTTGTGCAGGGC	195	MRRIKPRPPRLPRPRPKGSVDKPPYLPRPRPPRRIYNR	38	-1.80263	12.9746	60.0684	48.6842	4668.64	bac7_R4K_R16K & oncocin	bac7 & oncocin	bac7	N-terminus	oncocin	core	Ribosome & chaperone	Protein synthesis & protein folding	Ribosome & chaperone	Protein synthesis & protein folding	analog	wt
11952	bac7PS-GS2-oncocin	20.3173	14.071	9.59307	8.96137	3.41634	6.5989	4.33295	2.98172	6.59665	4.99419	1.05445	2.29642	7.1012	-2.46728	0.714729	-3.45206	0.000278166	0.00147147	-4.63e-06	0.00144269	-1.08076	0.670961	-2.14818	0.709005	0.08	0.491665	0.672921	0.750485	active	3	bac7PS	oncocin	flexible	flexible	GS2	GGTAGC	2	no	TGTCTGCAGAGGAGATATAAATGCGTCGCATCCGTCCACCGCGCCTGCCACGCCCGCGCCCTCGTCCTTACTTCATGCCGCGTCCGGGTAGCGTCGATAAGCCACCGTACCTGCCGCGTCCGCGCCCACCGCGCCGTATCTATAACCGTTAATTAAATAGGAGTTCGCGCTCATAACGTAAGCTTTGTGCAGGGC	195	MRRIRPPRLPRPRPRPYFMPRPGSVDKPPYLPRPRPPRRIYNR	43	-1.61628	12.9741	77.3721	43.0233	5360.44	bac7PS & oncocin	bac7 & oncocin	bac7	N-terminus	oncocin	core	Ribosome & chaperone	Protein synthesis & protein folding	Ribosome & chaperone	Protein synthesis & protein folding	analog	wt
11961	dCATH12-4-GS2-oncocin	14.9706	15.1534	18.1203	9.27038	9.39494	7.5416	12.9989	5.96345	3.76951	2.49709	1.05445	1.14821	8.49023	-3.41473	0.840647	-4.06202	2.43e-05	0.000273126	-4.06e-06	0.00144269	-0.771022	0.557585	-3.05753	0.818806	0.08	0.491665	0.834076	0.399577	active	3	dCATH12-4	oncocin	flexible	flexible	GS2	GGTAGC	2	no	TGTCTGCAGAGGAGATATAAATGCTGATCAAGAAGATCTATCGCAAGTGGAAGCGTTGGGGTAGCGTCGATAAGCCACCGTACCTGCCGCGTCCGCGCCCACCGCGCCGTATCTATAACCGTTAATTAAATAGGAGTTCGCGCTCATAACTTGGTTCGAATGCAGATTCTTGCATCGGTAAGCTTTGTGCAGGGC	195	MLIKKIYRKWKRWGSVDKPPYLPRPRPPRRIYNR	34	-1.39118	10.9735	52.5059	65.8824	4366.3	dCATH12-4 & oncocin	dCATH12 & oncocin	dCATH12	core	oncocin	core	Nucleic acids	Nucleic acid synthesis	Ribosome & chaperone	Protein synthesis & protein folding	analog	wt
11972	onc_P4K_L7K-GS2-oncocin	14.9706	14.071	9.59307	4.7382	1.70817	7.5416	5.77727	0	5.65427	1.24855	0	1.14821	5.53758	-4.15204	1.14328	-3.63168	0.00014079	0.000898869	-4.52e-06	0.0014427	-1.10836	0.763692	-3.58537	1.08677	0.08	0.491665	0.660174	0.277145	active	3	onc_P4K_L7K	oncocin	flexible	flexible	GS2	GGTAGC	2	no	TGTCTGCAGAGGAGATATAAATGGTTGATAAGAAGCCGTACAAGCCGCGTCCGCGTCCACCGCGTCGCATCTACAACCGTGGTAGCGTCGATAAGCCACCGTACCTGCCGCGTCCGCGCCCACCGCGCCGTATCTATAACCGTTAATTAAATAGGAGTTCGCGCTCATAACTTGGTTGTAAGCTTTGTGCAGGGC	195	MVDKKPYKPRPRPPRRIYNRGSVDKPPYLPRPRPPRRIYNR	41	-1.84146	11.9736	45.1829	42.6829	5085.03	onc_P4K_L7K & oncocin	oncocin & oncocin	oncocin	core	oncocin	core	Ribosome & chaperone	Protein synthesis & protein folding	Ribosome & chaperone	Protein synthesis & protein folding	analog	wt
11973	onc_P4K_L7R-GS2-oncocin	6.41599	18.4006	11.7249	6.28326	5.12451	5.6562	7.22159	5.96345	7.53903	0	2.1089	0	6.36986	-4.01092	1.14368	-3.50703	0.000226567	0.0012663	-3.06e-06	0.00144269	-0.34106	0.481475	-3.45043	1.06574	0.08	0.491666	1.12367	0.304318	active	3	onc_P4K_L7R	oncocin	flexible	flexible	GS2	GGTAGC	2	no	TGTCTGCAGAGGAGATATAAATGGTTGACAAGAAGCCGTACCGTCCGCGTCCGCGTCCTCCGCGTCGCATCTACAACCGTGGTAGCGTCGATAAGCCACCGTACCTGCCGCGTCCGCGCCCACCGCGCCGTATCTATAACCGTTAATTAAATAGGAGTTCGCGCTCATAACTTGGTTGTAAGCTTTGTGCAGGGC	195	MVDKKPYRPRPRPPRRIYNRGSVDKPPYLPRPRPPRRIYNR	41	-1.8561	11.9738	47.5951	42.6829	5113.04	onc_P4K_L7R & oncocin	oncocin & oncocin	oncocin	core	oncocin	core	Ribosome & chaperone	Protein synthesis & protein folding	Ribosome & chaperone	Protein synthesis & protein folding	analog	wt
11974	oncocin-GS2-oncocin	13.9013	19.4829	8.52718	5.56223	13.6654	6.5989	1.44432	0	3.76951	3.74564	1.05445	2.29642	6.67069	-2.55649	0.78299	-3.26504	0.000547252	0.00243671	-2.46e-06	0.00144269	-1.90495	0.886857	-2.17054	0.788051	0.08	0.491666	0.380067	0.738942	active	3	oncocin	oncocin	flexible	flexible	GS2	GGTAGC	2	no	TGTCTGCAGAGGAGATATAAATGGTCGATAAGCCACCGTACCTGCCGCGTCCGCGCCCACCGCGCCGTATCTATAACCGTGGTAGCGTCGATAAGCCACCGTACCTGCCGCGTCCGCGCCCACCGCGCCGTATCTATAACCGTTAATTAAATAGGAGTTCGCGCTCATAACTTGGTTGTAAGCTTTGTGCAGGGC	195	MVDKPPYLPRPRPPRRIYNRGSVDKPPYLPRPRPPRRIYNR	41	-1.59756	9.97396	56.4171	52.1951	5038.95	oncocin & oncocin	oncocin & oncocin	oncocin	core	oncocin	core	Ribosome & chaperone	Protein synthesis & protein folding	Ribosome & chaperone	Protein synthesis & protein folding	wt	wt
11976	P-10-GS2-oncocin	5.34666	11.9062	15.9885	7.3133	7.68677	10.3697	4.33295	2.98172	6.59665	1.24855	0	2.29642	6.33895	-3.2699	0.965571	-3.38649	0.000353965	0.00175688	-1.14e-06	0.00144269	-0.672123	0.606136	-2.78579	0.926522	0.08	0.491666	0.893259	0.482394	active	3	P-10	oncocin	flexible	flexible	GS2	GGTAGC	2	no	TGTCTGCAGAGGAGATATAAATGGTGTCCAAGATCAAGAAGTACCTGAAGTACAAGGATCGCATCGGTAGCGTCGATAAGCCACCGTACCTGCCGCGTCCGCGCCCACCGCGCCGTATCTATAACCGTTAATTAAATAGGAGTTCGCGCTCATAACTTGGTTCGAATGCAGATTCTTGTAAGCTTTGTGCAGGGC	195	MVSKIKKYLKYKDRIGSVDKPPYLPRPRPPRRIYNR	36	-1.28611	9.97334	28.3028	70.2778	4430.33	P-10 & oncocin	P-10 & oncocin	P-10	unknown	oncocin	core	Unknown	Unknown	Ribosome & chaperone	Protein synthesis & protein folding	wt	wt
11978	PR-39_22-GS2-oncocin	24.5946	28.142	25.5815	23.691	19.644	25.4529	8.66591	8.94517	18.8476	3.74564	5.27225	8.03746	16.7183	-2.21422	0.507813	-4.3603	6.49e-06	0.000116771	-1.26e-06	0.00144268	-0.815814	0.444871	-2.03888	0.506258	0.08	0.491666	0.808578	0.809552	active	3	PR-39_22	oncocin	flexible	flexible	GS2	GGTAGC	2	no	TGTCTGCAGAGGAGATATAAATGCGTCGCCGTCCGCGTCCACCGTATCTGCCGCGTCCACGTCCGCCACCGTTCTTCCCGCCACGCCTGGGTAGCGTCGATAAGCCACCGTACCTGCCGCGTCCGCGCCCACCGCGCCGTATCTATAACCGTTAATTAAATAGGAGTTCGCGCTCATGTAAGCTTTGTGCAGGGC	195	MRRRPRPPYLPRPRPPPFFPPRLGSVDKPPYLPRPRPPRRIYNR	44	-1.54545	11.9741	98.0955	42.0455	5414.47	PR-39_22 & oncocin	PR-39 & oncocin	PR-39	N-terminus	oncocin	core	Ribosome & DNA synthesis proteins	Protein synthesis & DNA synthesis	Ribosome & chaperone	Protein synthesis & protein folding	wt	wt
11998	bac5_17_G-GS2-oncocin_K3G_R15G	36.3573	18.4006	37.3064	16.2747	11.1031	15.0832	11.5545	14.9086	11.3085	6.24274	2.1089	5.74104	15.5325	-2.71802	0.534721	-5.08306	1.86e-07	1.39e-05	-0.68695	0.586189	-1.14784	0.461231	-2.55128	0.531379	0.08	0.305406	0.642351	0.567541	active	3	bac5_17_G	oncocin_K3G_R15G	flexible	flexible	GS2	GGTAGC	2	no	TGTCTGCAGAGGAGATATAAATGCGCTTCGGTCCACCGATCCGCGGCCCACCGATCGGTCCACCGTTCTATCCGGGTAGCGTCGACGGTCCGCCTTACCTGCCGCGTCCGCGTCCACCTCGTGGTATCTACAATCGTTAATTAAATAGGAGTTCGCGCTCATAACTTGGTTCGAATGGTAAGCTTTGTGCAGGGC	195	MRFGPPIRGPPIGPPFYPGSVDGPPYLPRPRPPRGIYNR	39	-0.84359	4.97429	47.5949	47.4359	4343.08	bac5_17_G & oncocin_K3G_R15G	bac5 & oncocin	bac5	N-terminus	oncocin	core	Ribosome	Protein synthesis	Ribosome & chaperone	Protein synthesis & protein folding	analog	analog
12007	bac7_R4K_R16K-GS2-oncocin_K3G_R15G	20.3173	24.8949	15.9885	10.1974	11.9572	11.3124	2.88864	5.96345	8.48141	2.49709	3.16335	2.29642	9.9965	-2.9436	0.669891	-4.39414	5.56e-06	0.000106409	-4.8e-06	0.00144269	-1.3875	0.588415	-2.69152	0.662855	0.08	0.491665	0.544038	0.514968	active	3	bac7_R4K_R16K	oncocin_K3G_R15G	flexible	flexible	GS2	GGTAGC	2	no	TGTCTGCAGAGGAGATATAAATGCGCCGTATTAAGCCACGTCCACCGCGCCTGCCGCGCCCGCGCCCTAAGGGTAGCGTCGACGGTCCGCCTTACCTGCCGCGTCCGCGTCCACCTCGTGGTATCTACAATCGTTAATTAAATAGGAGTTCGCGCTCATAACTTGGTTCGAATGCAGGTAAGCTTTGTGCAGGGC	195	MRRIKPRPPRLPRPRPKGSVDGPPYLPRPRPPRGIYNR	38	-1.60263	10.9748	44.7447	48.6842	4498.38	bac7_R4K_R16K & oncocin_K3G_R15G	bac7 & oncocin	bac7	N-terminus	oncocin	core	Ribosome & chaperone	Protein synthesis & protein folding	Ribosome & chaperone	Protein synthesis & protein folding	analog	analog
12018	dCATH12-5-GS2-oncocin_K3G_R15G	11.7626	10.8239	13.8567	8.03433	5.12451	7.5416	5.77727	8.94517	8.48141	1.24855	0	2.29642	6.99104	-3.41446	0.947093	-3.6052	0.000155954	0.000966867	-3.14e-06	0.00144269	-0.40895	0.478728	-2.97252	0.906206	0.08	0.491666	1.07201	0.423831	active	3	dCATH12-5	oncocin_K3G_R15G	flexible	flexible	GS2	GGTAGC	2	no	TGTCTGCAGAGGAGATATAAATGCTGTGGAAGAAGATCTATCGTAAGTGGAAGCGCTGGGGTAGCGTCGACGGTCCGCCTTACCTGCCGCGTCCGCGTCCACCTCGTGGTATCTACAATCGTTAATTAAATAGGAGTTCGCGCTCATAACTTGGTTCGAATGCAGATTCTTGCATCGGTAAGCTTTGTGCAGGGC	195	MLWKKIYRKWKRWGSVDGPPYLPRPRPPRGIYNR	34	-1.32647	8.97365	44.8412	54.4118	4269.09	dCATH12-5 & oncocin_K3G_R15G	dCATH12 & oncocin	dCATH12	core	oncocin	core	Nucleic acids	Nucleic acid synthesis	Ribosome & chaperone	Protein synthesis & protein folding	analog	analog
12029	onc_P4K_L7R-GS2-oncocin_K3G_R15G	20.3173	17.3182	23.4497	11.5365	20.498	7.5416	10.1102	8.94517	10.3662	3.74564	1.05445	3.44462	11.5273	-2.9259	0.683086	-4.28336	9.2e-06	0.000144951	-3.31e-06	0.00144269	-0.697375	0.501226	-2.66078	0.67991	0.08	0.491666	0.87776	0.526058	active	3	onc_P4K_L7R	oncocin_K3G_R15G	flexible	flexible	GS2	GGTAGC	2	no	TGTCTGCAGAGGAGATATAAATGGTTGACAAGAAGCCGTACCGTCCGCGTCCGCGTCCTCCGCGTCGCATCTACAACCGTGGTAGCGTCGACGGTCCGCCTTACCTGCCGCGTCCGCGTCCACCTCGTGGTATCTACAATCGTTAATTAAATAGGAGTTCGCGCTCATAACTTGGTTGTAAGCTTTGTGCAGGGC	195	MVDKKPYRPRPRPPRRIYNRGSVDGPPYLPRPRPPRGIYNR	41	-1.67073	9.97396	33.3927	42.6829	4942.78	onc_P4K_L7R & oncocin_K3G_R15G	oncocin & oncocin	oncocin	core	oncocin	core	Ribosome & chaperone	Protein synthesis & protein folding	Ribosome & chaperone	Protein synthesis & protein folding	analog	analog
12030	oncocin-GS2-oncocin_K3G_R15G	24.5946	21.6477	20.252	15.0386	18.7899	14.1405	11.5545	5.96345	9.42378	6.24274	1.05445	4.59283	12.7746	-2.53054	0.585063	-4.32524	7.62e-06	0.00012836	-3.19e-06	0.00144269	-0.95142	0.500161	-2.32552	0.582501	0.08	0.491666	0.736039	0.66368	active	3	oncocin	oncocin_K3G_R15G	flexible	flexible	GS2	GGTAGC	2	no	TGTCTGCAGAGGAGATATAAATGGTCGATAAGCCACCGTACCTGCCGCGTCCGCGCCCACCGCGCCGTATCTATAACCGTGGTAGCGTCGACGGTCCGCCTTACCTGCCGCGTCCGCGTCCACCTCGTGGTATCTACAATCGTTAATTAAATAGGAGTTCGCGCTCATAACTTGGTTGTAAGCTTTGTGCAGGGC	195	MVDKPPYLPRPRPPRRIYNRGSVDGPPYLPRPRPPRGIYNR	41	-1.4122	7.97412	42.2146	52.1951	4868.7	oncocin & oncocin_K3G_R15G	oncocin & oncocin	oncocin	core	oncocin	core	Ribosome & chaperone	Protein synthesis & protein folding	Ribosome & chaperone	Protein synthesis & protein folding	wt	analog
12036	Pyrr-mod4-GS2-oncocin_K3G_R15G	26.7333	29.2244	37.3064	25.7511	17.9358	28.281	18.7761	68.5796	11.3085	8.73983	5.27225	3.44462	23.4461	-2.46576	0.623244	-3.95633	3.81e-05	0.000368422	-1.36e-06	0.00144269	-0.0889024	0.408911	-2.21715	0.637065	0.08	0.491666	1.33827	0.715452	active	3	Pyrr-mod4	oncocin_K3G_R15G	flexible	flexible	GS2	GGTAGC	2	no	TGTCTGCAGAGGAGATATAAATGGTTGATAAGGGTAGCTATCTGCCGCGCCCGACTCCGACCCCGCGTTACCGTCCAATCTATAACCGTAACGGTAGCGTCGACGGTCCGCCTTACCTGCCGCGTCCGCGTCCACCTCGTGGTATCTACAATCGTTAATTAAATAGGAGTTCGCGCTGTAAGCTTTGTGCAGGGC	195	MVDKGSYLPRPTPTPRYRPIYNRNGSVDGPPYLPRPRPPRGIYNR	45	-1.31556	6.97333	15.3822	47.5556	5239.01	Pyrr-mod4 & oncocin_K3G_R15G	pyrrhocoricin & oncocin	pyrrhocoricin	N-terminus	oncocin	core	Ribosome & chaperone	Protein synthesis & protein folding	Ribosome & chaperone	Protein synthesis & protein folding	analog	analog
12061	bac7_R4K_P5K-GS2-P-10	26.7333	15.1534	19.1861	6.90129	6.83268	10.3697	5.77727	0	8.48141	3.74564	2.1089	1.14821	8.86983	-3.12911	0.72127	-4.33833	7.18e-06	0.000124145	-0.909854	0.719569	-1.53275	0.624298	-2.84735	0.714462	0.08	0.261684	0.49193	0.462246	active	3	bac7_R4K_P5K	P-10	flexible	flexible	GS2	GGTAGC	2	no	TGTCTGCAGAGGAGATATAAATGCGCCGTATTAAGAAGCGTCCACCGCGCCTGCCGCGCCCGCGTCCGCGCGGTAGCGTGTCCAAGATCAAGAAGTACCTGAAGTACAAGGATCGCATCTAATTAAATAGGAGTTCGCGCTCATAACTTGGTTCGAATGCAGATTCTTGCATCGTTCGTAAGCTTTGTGCAGGGC	195	MRRIKKRPPRLPRPRPRGSVSKIKKYLKYKDRI	33	-1.58182	13.974	39.5424	67.8788	4119.09	bac7_R4K_P5K & P-10	bac7 & P-10	bac7	N-terminus	P-10	unknown	Ribosome & chaperone	Protein synthesis & protein folding	Unknown	Unknown	analog	wt
12085	onc_P4K_L7R-GS2-P-10	20.3173	7.5767	7.46128	6.07725	4.27043	3.7708	2.88864	0	4.71189	0	2.1089	0	4.93193	-3.85637	1.15593	-3.33617	0.000424702	0.00201558	-3.34e-06	0.00144269	-1.11901	0.833152	-3.2334	1.09706	0.08	0.491666	0.655319	0.353719	active	3	onc_P4K_L7R	P-10	flexible	flexible	GS2	GGTAGC	2	no	TGTCTGCAGAGGAGATATAAATGGTTGACAAGAAGCCGTACCGTCCGCGTCCGCGTCCTCCGCGTCGCATCTACAACCGTGGTAGCGTGTCCAAGATCAAGAAGTACCTGAAGTACAAGGATCGCATCTAATTAAATAGGAGTTCGCGCTCATAACTTGGTTCGAATGCAGATTCTTGTAAGCTTTGTGCAGGGC	195	MVDKKPYRPRPRPPRRIYNRGSVSKIKKYLKYKDRI	36	-1.58056	11.9732	15.8972	59.4444	4504.42	onc_P4K_L7R & P-10	oncocin & P-10	oncocin	core	P-10	unknown	Ribosome & chaperone	Protein synthesis & protein folding	Unknown	Unknown	analog	wt
12120	bac7PS-GS2-P-10_KxG	14.9706	12.9886	35.1746	14.0086	10.249	13.1978	10.1102	14.9086	11.3085	2.49709	5.27225	4.59283	12.4399	-2.27917	0.596807	-3.81894	6.7e-05	0.000539395	-3.28e-06	0.00144269	-0.544805	0.463982	-2.05073	0.595999	0.08	0.491666	0.975672	0.802933	active	3	bac7PS	P-10_KxG	flexible	flexible	GS2	GGTAGC	2	no	TGTCTGCAGAGGAGATATAAATGCGTCGCATCCGTCCACCGCGCCTGCCACGCCCGCGCCCTCGTCCTTACTTCATGCCGCGTCCGGGTAGCGTATCTGGTATCGGTGGCTATCTGGGTTACGGCGATCGCATCTAATTAAATAGGAGTTCGCGCTCATAACTTGGTTCGAATGCAGGTAAGCTTTGTGCAGGGC	195	MRRIRPPRLPRPRPRPYFMPRPGSVSGIGGYLGYGDRI	38	-0.863158	7.97428	52.2737	58.9474	4396.21	bac7PS & P-10_KxG	bac7 & P-10	bac7	N-terminus	P-10	unknown	Ribosome & chaperone	Protein synthesis & protein folding	Unknown	Unknown	analog	analog
12154	apidaecin1b-GS2-PR-39_22	7.48532	12.9886	14.9226	9.27038	6.83268	11.3124	8.66591	2.98172	9.42378	1.24855	0	5.74104	7.57275	-2.44877	0.767249	-3.19163	0.000707366	0.00295621	-1.31e-06	0.00144269	-0.383959	0.486357	-2.0859	0.754283	0.08	0.491666	1.09075	0.783595	active	3	apidaecin1b	PR-39_22	flexible	flexible	GS2	GGTAGC	2	no	TGTCTGCAGAGGAGATATAAATGGGTAATAACCGTCCGGTGTATATTCCACAACCGCGTCCGCCACACCCGCGTCTGGGTAGCCGTCGCCGTCCGCGTCCACCGTATCTGCCGCGTCCACGTCCGCCACCGTTCTTCCCGCCACGCCTGTAATTAAATAGGAGTTCGCGCTCATAACGTAAGCTTTGTGCAGGGC	195	MGNNRPVYIPQPRPPHPRLGSRRRPRPPYLPRPRPPPFFPPRL	43	-1.41628	10.2145	101.444	43.0233	5132.09	apidaecin1b & PR-39_22	apidaecin1b & PR-39	apidaecin1b	C-terminus	PR-39	N-terminus	Ribosome & chaperone	Protein synthesis & protein folding	Ribosome & DNA synthesis proteins	Protein synthesis & DNA synthesis	wt	wt
12157	apidaecin1b_R4K_H15R-GS2-PR-39_22	4.27733	9.74147	7.46128	5.97425	2.56226	11.3124	5.77727	0	2.82714	1.24855	1.05445	0	4.35303	-3.24355	1.19189	-2.72136	0.00325073	0.0100132	-4.98e-07	0.00144269	-0.481622	0.632562	-2.47188	1.14339	0.08	0.491667	1.01935	0.599652	active	3	apidaecin1b_R4K_H15R	PR-39_22	flexible	flexible	GS2	GGTAGC	2	no	TGTCTGCAGAGGAGATATAAATGGGTAATAACAAGCCGGTGTATATCCCGCAGCCACGTCCTCCGCGTCCACGTCTCGGTAGCCGTCGCCGTCCGCGTCCACCGTATCTGCCGCGTCCACGTCCGCCACCGTTCTTCCCGCCACGCCTGTAATTAAATAGGAGTTCGCGCTCATAACGTAAGCTTTGTGCAGGGC	195	MGNNKPVYIPQPRPPRPRLGSRRRPRPPYLPRPRPPPFFPPRL	43	-1.43256	10.9741	104.114	43.0233	5123.12	apidaecin1b_R4K_H15R & PR-39_22	apidaecin1b & PR-39	apidaecin1b	C-terminus	PR-39	N-terminus	Ribosome & chaperone	Protein synthesis & protein folding	Ribosome & DNA synthesis proteins	Protein synthesis & DNA synthesis	analog	wt
12161	apidaecin1b_R4K_I8R_H15R-GS2-PR-39_22	19.248	28.142	12.7908	11.7425	6.83268	14.1405	8.66591	0	1.88476	7.49128	0	1.14821	9.34055	-3.09835	0.790309	-3.92043	4.42e-05	0.000408926	-2.68e-06	0.00144269	-2.10752	0.839027	-2.73842	0.807191	0.08	0.491666	0.330279	0.498495	active	3	apidaecin1b_R4K_I8R_H15R	PR-39_22	flexible	flexible	GS2	GGTAGC	2	no	TGTCTGCAGAGGAGATATAAATGGGTAATAACAAGCCGGTGTACCGCCCGCAGCCACGTCCACCGCGTCCGCGTCTGGGTAGCCGTCGCCGTCCGCGTCCACCGTATCTGCCGCGTCCACGTCCGCCACCGTTCTTCCCGCCACGCCTGTAATTAAATAGGAGTTCGCGCTCATAACGTAAGCTTTGTGCAGGGC	195	MGNNKPVYRPQPRPPRPRLGSRRRPRPPYLPRPRPPPFFPPRL	43	-1.64186	11.9741	105.33	33.9535	5166.15	apidaecin1b_R4K_I8R_H15R & PR-39_22	apidaecin1b & PR-39	apidaecin1b	C-terminus	PR-39	N-terminus	Ribosome & chaperone	Protein synthesis & protein folding	Ribosome & DNA synthesis proteins	Protein synthesis & DNA synthesis	analog	wt
12167	bac5_17v258-GS2-PR-39_22	23.5253	25.9773	28.7792	13.9056	13.6654	12.2551	10.1102	2.98172	10.3662	6.24274	2.1089	1.14821	12.5888	-3.09723	0.627156	-4.93852	3.94e-07	2.17e-05	-6.17e-06	0.00144269	-1.33076	0.51931	-2.88484	0.622456	0.08	0.491665	0.565858	0.450387	active	3	bac5_17v258	PR-39_22	flexible	flexible	GS2	GGTAGC	2	no	TGTCTGCAGAGGAGATATAAATGCGCTTCCGTCCACCGATTCGTCGCCCTCCGATCCGTCCGCCATTCTATCGCGGTAGCCGTCGCCGTCCGCGTCCACCGTATCTGCCGCGTCCACGTCCGCCACCGTTCTTCCCGCCACGCCTGTAATTAAATAGGAGTTCGCGCTCATAACTTGGTAAGCTTTGTGCAGGGC	195	MRFRPPIRRPPIRPPFYRGSRRRPRPPYLPRPRPPPFFPPRL	42	-1.38571	12.9743	130.543	37.1429	5245.34	bac5_17v258 & PR-39_22	bac5 & PR-39	bac5	N-terminus	PR-39	N-terminus	Ribosome	Protein synthesis	Ribosome & DNA synthesis proteins	Protein synthesis & DNA synthesis	analog	wt
12170	bac7_16-GS2-PR-39_22	8.55465	12.9886	13.8567	7.41631	6.83268	12.2551	4.33295	0	2.82714	3.74564	1.05445	2.29642	6.34672	-2.36611	0.751948	-3.14664	0.00082578	0.00332701	-1.84e-06	0.00144269	-1.59725	0.808512	-2.00681	0.744028	0.08	0.491666	0.470419	0.82775	active	3	bac7_16	PR-39_22	flexible	flexible	GS2	GGTAGC	2	no	TGTCTGCAGAGGAGATATAAATGCGCCGTATTCGTCCGCGTCCTCCGCGTCTGCCACGTCCGCGTCCGCGTGGTAGCCGTCGCCGTCCGCGTCCACCGTATCTGCCGCGTCCACGTCCGCCACCGTTCTTCCCGCCACGCCTGTAATTAAATAGGAGTTCGCGCTCATAACTTGGTTGTAAGCTTTGTGCAGGGC	195	MRRIRPRPPRLPRPRPRGSRRRPRPPYLPRPRPPPFFPPRL	41	-1.76098	14.9751	115.763	38.0488	5100.18	bac7_16 & PR-39_22	bac7 & PR-39	bac7	N-terminus	PR-39	N-terminus	Ribosome & chaperone	Protein synthesis & protein folding	Ribosome & DNA synthesis proteins	Protein synthesis & DNA synthesis	wt	wt
12174	bac7_R4K_P5K_R16K-GS2-PR-39_22	11.7626	17.3182	12.7908	11.7425	9.39494	19.7967	7.22159	5.96345	9.42378	4.99419	1.05445	2.29642	9.47997	-2.39331	0.695038	-3.44343	0.000287193	0.00150493	-4.72e-07	0.00144269	-0.53534	0.503522	-2.08648	0.690818	0.08	0.491667	0.982094	0.783276	active	3	bac7_R4K_P5K_R16K	PR-39_22	flexible	flexible	GS2	GGTAGC	2	no	TGTCTGCAGAGGAGATATAAATGCGCCGTATCAAGAAGCGCCCACCGCGTCTGCCGCGCCCGCGTCCGAAGGGTAGCCGTCGCCGTCCGCGTCCACCGTATCTGCCGCGTCCACGTCCGCCACCGTTCTTCCCGCCACGCCTGTAATTAAATAGGAGTTCGCGCTCATAACTTGGTTGTAAGCTTTGTGCAGGGC	195	MRRIKKRPPRLPRPRPKGSRRRPRPPYLPRPRPPPFFPPRL	41	-1.7878	15.9746	120.624	38.0488	5075.22	bac7_R4K_P5K_R16K & PR-39_22	bac7 & PR-39	bac7	N-terminus	PR-39	N-terminus	Ribosome & chaperone	Protein synthesis & protein folding	Ribosome & DNA synthesis proteins	Protein synthesis & DNA synthesis	analog	wt
12175	bac7_R4K_R16K-GS2-PR-39_22	25.664	25.9773	28.7792	16.3777	23.9144	13.1978	4.33295	2.98172	5.65427	6.24274	3.16335	4.59283	13.4065	-2.54442	0.550169	-4.6248	1.87e-06	5.52e-05	-4.06e-06	0.00144269	-2.2255	0.598391	-2.3533	0.549793	0.08	0.491665	0.304344	0.651021	active	3	bac7_R4K_R16K	PR-39_22	flexible	flexible	GS2	GGTAGC	2	no	TGTCTGCAGAGGAGATATAAATGCGCCGTATTAAGCCACGTCCACCGCGCCTGCCGCGCCCGCGCCCTAAGGGTAGCCGTCGCCGTCCGCGTCCACCGTATCTGCCGCGTCCACGTCCGCCACCGTTCTTCCCGCCACGCCTGTAATTAAATAGGAGTTCGCGCTCATAACTTGGTTGTAAGCTTTGTGCAGGGC	195	MRRIKPRPPRLPRPRPKGSRRRPRPPYLPRPRPPPFFPPRL	41	-1.73171	14.9747	108.995	38.0488	5044.16	bac7_R4K_R16K & PR-39_22	bac7 & PR-39	bac7	N-terminus	PR-39	N-terminus	Ribosome & chaperone	Protein synthesis & protein folding	Ribosome & DNA synthesis proteins	Protein synthesis & DNA synthesis	analog	wt
12177	BF2-A-GS2-PR-39_22	7.48532	9.74147	22.3838	11.3305	8.54085	4.7135	8.66591	5.96345	6.59665	1.24855	1.05445	4.59283	7.69311	-2.51339	0.79858	-3.14732	0.000823865	0.00332133	-1.56e-06	0.00144269	-0.447166	0.533271	-2.12031	0.790985	0.08	0.491666	1.04399	0.765123	active	3	BF2-A	PR-39_22	flexible	flexible	GS2	GGTAGC	2	no	TGTCTGCAGAGGAGATATAAATGCGTGCTGGTCTCCAGTTCCCGGTAGGTCGCGTTCATCGTCTCCTGCGTAAGGGTAGCCGTCGCCGTCCGCGTCCACCGTATCTGCCGCGTCCACGTCCGCCACCGTTCTTCCCGCCACGCCTGTAATTAAATAGGAGTTCGCGCTCATAACTTGGTAAGCTTTGTGCAGGGC	195	MRAGLQFPVGRVHRLLRKGSRRRPRPPYLPRPRPPPFFPPRL	42	-0.988095	12.2152	98.7714	62.619	5027.08	BF2-A & PR-39_22	buforin2 & PR-39	buforin2	C-terminus	PR-39	N-terminus	Nucleic acids	Nucleic acid synthesis	Ribosome & DNA synthesis proteins	Protein synthesis & DNA synthesis	analog	wt
12178	BF2-A_G-GS2-PR-39_22	18.1786	24.8949	24.5156	17.5107	17.9358	23.5675	5.77727	5.96345	18.8476	6.24274	4.2178	3.44462	14.2581	-2.28663	0.55972	-4.08531	2.2e-05	0.000255552	-1.21e-06	0.00144269	-0.763133	0.476095	-2.08517	0.561095	0.08	0.491666	0.83865	0.783992	active	3	BF2-A_G	PR-39_22	flexible	flexible	GS2	GGTAGC	2	no	TGTCTGCAGAGGAGATATAAATGCGTGCCGGTCTCCAGTTCCCGGTAGGCGGTGTTCACGGCCTCCTGCGCAAGGGTAGCCGTCGCCGTCCGCGTCCACCGTATCTGCCGCGTCCACGTCCGCCACCGTTCTTCCCGCCACGCCTGTAATTAAATAGGAGTTCGCGCTCATAACTTGGTAAGCTTTGTGCAGGGC	195	MRAGLQFPVGGVHGLLRKGSRRRPRPPYLPRPRPPPFFPPRL	42	-0.792857	10.2152	99.2405	62.619	4828.81	BF2-A_G & PR-39_22	buforin2 & PR-39	buforin2	C-terminus	PR-39	N-terminus	Nucleic acids	Nucleic acid synthesis	Ribosome & DNA synthesis proteins	Protein synthesis & DNA synthesis	analog	wt
12185	dCATH12-4-GS2-PR-39_22	22.456	29.2244	24.5156	14.1116	21.3521	13.1978	7.22159	5.96345	11.3085	3.74564	2.1089	3.44462	13.2209	-3.05254	0.619729	-4.92561	4.2e-07	2.25e-05	-4.52e-06	0.00144269	-1.23405	0.506014	-2.84238	0.614896	0.08	0.491665	0.60509	0.463838	active	3	dCATH12-4	PR-39_22	flexible	flexible	GS2	GGTAGC	2	no	TGTCTGCAGAGGAGATATAAATGCTGATCAAGAAGATCTATCGCAAGTGGAAGCGTTGGGGTAGCCGTCGCCGTCCGCGTCCACCGTATCTGCCGCGTCCACGTCCGCCACCGTTCTTCCCGCCACGCCTGTAATTAAATAGGAGTTCGCGCTCATAACTTGGTTCGAATGCAGATTGTAAGCTTTGTGCAGGGC	195	MLIKKIYRKWKRWGSRRRPRPPYLPRPRPPPFFPPRL	37	-1.34595	12.9736	107.335	52.7027	4741.82	dCATH12-4 & PR-39_22	dCATH12 & PR-39	dCATH12	core	PR-39	N-terminus	Nucleic acids	Nucleic acid synthesis	Ribosome & DNA synthesis proteins	Protein synthesis & DNA synthesis	analog	wt
12186	dCATH12-5-GS2-PR-39_22	8.55465	5.41193	9.59307	5.35622	5.9786	7.5416	4.33295	0	4.71189	1.24855	1.05445	1.14821	4.57768	-2.75919	0.983915	-2.80429	0.00252134	0.0081058	-1.07e-06	0.00144269	-0.584156	0.624774	-2.19311	0.946054	0.08	0.491666	0.94942	0.727472	active	3	dCATH12-5	PR-39_22	flexible	flexible	GS2	GGTAGC	2	no	TGTCTGCAGAGGAGATATAAATGCTGTGGAAGAAGATCTATCGTAAGTGGAAGCGCTGGGGTAGCCGTCGCCGTCCGCGTCCACCGTATCTGCCGCGTCCACGTCCGCCACCGTTCTTCCCGCCACGCCTGTAATTAAATAGGAGTTCGCGCTCATAACTTGGTTCGAATGCAGATTGTAAGCTTTGTGCAGGGC	195	MLWKKIYRKWKRWGSRRRPRPPYLPRPRPPPFFPPRL	37	-1.49189	12.9736	116.03	42.1622	4814.87	dCATH12-5 & PR-39_22	dCATH12 & PR-39	dCATH12	core	PR-39	N-terminus	Nucleic acids	Nucleic acid synthesis	Ribosome & DNA synthesis proteins	Protein synthesis & DNA synthesis	analog	wt
12196	onc_P4K_L7K-GS2-PR-39_22	22.456	33.554	35.1746	15.3476	10.249	16.0259	1.44432	0	11.3085	6.24274	1.05445	6.88925	13.3122	-2.80976	0.621927	-4.51784	3.12e-06	7.5e-05	-4.77e-06	0.00144269	-2.41225	0.671914	-2.57886	0.632704	0.08	0.491665	0.267391	0.556796	active	3	onc_P4K_L7K	PR-39_22	flexible	flexible	GS2	GGTAGC	2	no	TGTCTGCAGAGGAGATATAAATGGTTGATAAGAAGCCGTACAAGCCGCGTCCGCGTCCACCGCGTCGCATCTACAACCGTGGTAGCCGTCGCCGTCCGCGTCCACCGTATCTGCCGCGTCCACGTCCGCCACCGTTCTTCCCGCCACGCCTGTAATTAAATAGGAGTTCGCGCTCATGTAAGCTTTGTGCAGGGC	195	MVDKKPYKPRPRPPRRIYNRGSRRRPRPPYLPRPRPPPFFPPRL	44	-1.77273	13.9738	91.7886	33.1818	5460.55	onc_P4K_L7K & PR-39_22	oncocin & PR-39	oncocin	core	PR-39	N-terminus	Ribosome & chaperone	Protein synthesis & protein folding	Ribosome & DNA synthesis proteins	Protein synthesis & DNA synthesis	analog	wt
12197	onc_P4K_L7R-GS2-PR-39_22	27.8026	24.8949	33.0428	19.7768	12.8113	18.854	8.66591	0	6.59665	8.73983	3.16335	1.14821	13.7914	-2.79571	0.599043	-4.66695	1.53e-06	4.92e-05	-4.1e-06	0.00144269	-2.07464	0.607206	-2.58559	0.602396	0.08	0.491665	0.337891	0.554203	active	3	onc_P4K_L7R	PR-39_22	flexible	flexible	GS2	GGTAGC	2	no	TGTCTGCAGAGGAGATATAAATGGTTGACAAGAAGCCGTACCGTCCGCGTCCGCGTCCTCCGCGTCGCATCTACAACCGTGGTAGCCGTCGCCGTCCGCGTCCACCGTATCTGCCGCGTCCACGTCCGCCACCGTTCTTCCCGCCACGCCTGTAATTAAATAGGAGTTCGCGCTCATGTAAGCTTTGTGCAGGGC	195	MVDKKPYRPRPRPPRRIYNRGSRRRPRPPYLPRPRPPPFFPPRL	44	-1.78636	13.9739	94.0364	33.1818	5488.56	onc_P4K_L7R & PR-39_22	oncocin & PR-39	oncocin	core	PR-39	N-terminus	Ribosome & chaperone	Protein synthesis & protein folding	Ribosome & DNA synthesis proteins	Protein synthesis & DNA synthesis	analog	wt
12198	oncocin-GS2-PR-39_22	21.3866	30.3068	33.0428	21.1159	16.2276	20.7394	15.8875	2.98172	18.8476	4.99419	2.1089	4.59283	16.0193	-2.90147	0.581898	-4.98623	3.08e-07	1.89e-05	-3.66e-06	0.00144269	-0.825358	0.453675	-2.70963	0.580412	0.08	0.491665	0.803247	0.508544	active	3	oncocin	PR-39_22	flexible	flexible	GS2	GGTAGC	2	no	TGTCTGCAGAGGAGATATAAATGGTCGATAAGCCACCGTACCTGCCGCGTCCGCGCCCACCGCGCCGTATCTATAACCGTGGTAGCCGTCGCCGTCCGCGTCCACCGTATCTGCCGCGTCCACGTCCGCCACCGTTCTTCCCGCCACGCCTGTAATTAAATAGGAGTTCGCGCTCATGTAAGCTTTGTGCAGGGC	195	MVDKPPYLPRPRPPRRIYNRGSRRRPRPPYLPRPRPPPFFPPRL	44	-1.54545	11.9741	102.257	42.0455	5414.47	oncocin & PR-39_22	oncocin & PR-39	oncocin	core	PR-39	N-terminus	Ribosome & chaperone	Protein synthesis & protein folding	Ribosome & DNA synthesis proteins	Protein synthesis & DNA synthesis	wt	wt
12200	P-10-GS2-PR-39_22	19.248	25.9773	25.5815	14.2146	20.498	13.1978	15.8875	2.98172	9.42378	1.24855	3.16335	6.88925	13.1926	-2.63935	0.607674	-4.34337	7.02e-06	0.00012239	-3.15e-06	0.00144269	-0.877663	0.512928	-2.41913	0.605723	0.08	0.491666	0.774647	0.621982	active	3	P-10	PR-39_22	flexible	flexible	GS2	GGTAGC	2	no	TGTCTGCAGAGGAGATATAAATGGTGTCCAAGATCAAGAAGTACCTGAAGTACAAGGATCGCATCGGTAGCCGTCGCCGTCCGCGTCCACCGTATCTGCCGCGTCCACGTCCGCCACCGTTCTTCCCGCCACGCCTGTAATTAAATAGGAGTTCGCGCTCATAACTTGGTTCGAATGGTAAGCTTTGTGCAGGGC	195	MVSKIKKYLKYKDRIGSRRRPRPPYLPRPRPPPFFPPRL	39	-1.25128	11.9735	82.1821	57.4359	4805.85	P-10 & PR-39_22	P-10 & PR-39	P-10	unknown	PR-39	N-terminus	Unknown	Unknown	Ribosome & DNA synthesis proteins	Protein synthesis & DNA synthesis	wt	wt
12201	P-10_KxG-GS2-PR-39_22	31.0106	23.8125	23.4497	15.8627	12.8113	25.4529	5.77727	2.98172	10.3662	1.24855	4.2178	5.74104	13.561	-2.8224	0.602589	-4.68378	1.41e-06	4.73e-05	-3.53e-06	0.00144269	-1.68563	0.574384	-2.61447	0.603597	0.08	0.491665	0.442468	0.543218	active	3	P-10_KxG	PR-39_22	flexible	flexible	GS2	GGTAGC	2	no	TGTCTGCAGAGGAGATATAAATGGTATCTGGTATCGGTGGCTATCTGGGTTACGGCGATCGCATCGGTAGCCGTCGCCGTCCGCGTCCACCGTATCTGCCGCGTCCACGTCCGCCACCGTTCTTCCCGCCACGCCTGTAATTAAATAGGAGTTCGCGCTCATAACTTGGTTCGAATGGTAAGCTTTGTGCAGGGC	195	MVSGIGGYLGYGDRIGSRRRPRPPYLPRPRPPPFFPPRL	39	-0.802564	6.97428	83.1692	57.4359	4450.24	P-10_KxG & PR-39_22	P-10 & PR-39	P-10	unknown	PR-39	N-terminus	Unknown	Unknown	Ribosome & DNA synthesis proteins	Protein synthesis & DNA synthesis	analog	wt
12204	Pyrr-mod4-GS2-PR-39_22	20.3173	21.6477	18.1203	11.2275	10.249	6.5989	4.33295	8.94517	8.48141	1.24855	2.1089	1.14821	9.53549	-3.72442	0.824439	-4.51752	3.13e-06	7.5e-05	-5.45e-06	0.00144269	-1.09813	0.563422	-3.40529	0.798987	0.08	0.491665	0.664871	0.31399	active	3	Pyrr-mod4	PR-39_22	flexible	flexible	GS2	GGTAGC	2	no	TGTCTGCAGAGGAGATATAAATGGTTGATAAGGGTAGCTATCTGCCGCGCCCGACTCCGACCCCGCGTTACCGTCCAATCTATAACCGTAACGGTAGCCGTCGCCGTCCGCGTCCACCGTATCTGCCGCGTCCACGTCCGCCACCGTTCTTCCCGCCACGCCTGTAATTAAATAGGAGTAAGCTTTGTGCAGGGC	195	MVDKGSYLPRPTPTPRYRPIYNRNGSRRRPRPPYLPRPRPPPFFPPRL	48	-1.44375	10.9733	72.0979	38.5417	5784.79	Pyrr-mod4 & PR-39_22	pyrrhocoricin & PR-39	pyrrhocoricin	N-terminus	PR-39	N-terminus	Ribosome & chaperone	Protein synthesis & protein folding	Ribosome & DNA synthesis proteins	Protein synthesis & DNA synthesis	analog	wt
12207	pyrrhocoricin_L7K_R14K-GS2-PR-39_22	33.1493	33.554	21.3179	15.5536	16.2276	14.1405	4.33295	2.98172	5.65427	4.99419	2.1089	2.29642	13.026	-3.25126	0.624261	-5.20818	9.54e-08	9.16e-06	-6.2e-06	0.00144269	-2.33152	0.598364	-3.04743	0.618649	0.08	0.491665	0.282781	0.402385	active	3	pyrrhocoricin_L7K_R14K	PR-39_22	flexible	flexible	GS2	GGTAGC	2	no	TGTCTGCAGAGGAGATATAAATGGTAGATAAGGGCAGCTACAAGCCGCGTCCTACTCCGCCTAAGCCGATCTATAACCGTAACGGTAGCCGTCGCCGTCCGCGTCCACCGTATCTGCCGCGTCCACGTCCGCCACCGTTCTTCCCGCCACGCCTGTAATTAAATAGGAGTTCGCGCTGTAAGCTTTGTGCAGGGC	195	MVDKGSYKPRPTPPKPIYNRNGSRRRPRPPYLPRPRPPPFFPPRL	45	-1.55333	10.9738	75.7156	32.4444	5351.32	pyrrhocoricin_L7K_R14K & PR-39_22	pyrrhocoricin & PR-39	pyrrhocoricin	N-terminus	PR-39	N-terminus	Ribosome & chaperone	Protein synthesis & protein folding	Ribosome & DNA synthesis proteins	Protein synthesis & DNA synthesis	analog	wt
12221	bac5_17-GS2-PR-39_22_R2G_R21G	9.62399	12.9886	4.26359	6.18026	4.27043	5.6562	4.33295	2.98172	0.942378	1.24855	1.05445	1.14821	4.55761	-2.92841	0.994094	-2.94581	0.00161056	0.00564025	-1.9e-06	0.00144269	-0.970508	0.839793	-2.37047	0.963612	0.08	0.491666	0.726365	0.643317	active	3	bac5_17	PR-39_22_R2G_R21G	flexible	flexible	GS2	GGTAGC	2	no	TGTCTGCAGAGGAGATATAAATGCGCTTCCGTCCGCCTATTCGTCGCCCTCCAATCCGCCCTCCGTTCTACCCGGGTAGCCGCGGTCGCCCGCGCCCGCCTTACCTGCCGCGCCCACGTCCGCCACCGTTCTTCCCACCGGGCCTCTAATTAAATAGGAGTTCGCGCTCATAACTTGGTAAGCTTTGTGCAGGGC	195	MRFRPPIRRPPIRPPFYPGSRGRPRPPYLPRPRPPPFFPPGL	42	-1.12143	9.97428	112.026	37.1429	4988	bac5_17 & PR-39_22_R2G_R21G	bac5 & PR-39	bac5	N-terminus	PR-39	N-terminus	Ribosome	Protein synthesis	Ribosome & DNA synthesis proteins	Protein synthesis & DNA synthesis	wt	analog
12223	bac5_17v258-GS2-PR-39_22_R2G_R21G	11.7626	15.1534	5.32949	7.10729	7.68677	10.3697	1.44432	0	6.59665	1.24855	0	0	5.55823	-4.72485	1.30922	-3.60891	0.000153742	0.000957175	-1.08e-06	0.00144269	-0.923568	0.80909	-3.9555	1.36354	0.08	0.491666	0.750386	0.214429	active	3	bac5_17v258	PR-39_22_R2G_R21G	flexible	flexible	GS2	GGTAGC	2	no	TGTCTGCAGAGGAGATATAAATGCGCTTCCGTCCACCGATTCGTCGCCCTCCGATCCGTCCGCCATTCTATCGCGGTAGCCGCGGTCGCCCGCGCCCGCCTTACCTGCCGCGCCCACGTCCGCCACCGTTCTTCCCACCGGGCCTCTAATTAAATAGGAGTTCGCGCTCATAACTTGGTAAGCTTTGTGCAGGGC	195	MRFRPPIRRPPIRPPFYRGSRGRPRPPYLPRPRPPPFFPPGL	42	-1.19048	10.9743	103.04	37.1429	5047.07	bac5_17v258 & PR-39_22_R2G_R21G	bac5 & PR-39	bac5	N-terminus	PR-39	N-terminus	Ribosome	Protein synthesis	Ribosome & DNA synthesis proteins	Protein synthesis & DNA synthesis	analog	analog
12228	bac7_P5K_R16K-GS2-PR-39_22_R2G_R21G	12.832	21.6477	17.0544	13.2876	11.1031	12.2551	7.22159	8.94517	1.88476	2.49709	4.2178	1.14821	9.50787	-2.72126	0.69603	-3.90969	4.62e-05	0.000421168	-2.18e-06	0.00144269	-1.29628	0.650216	-2.43517	0.689185	0.08	0.491666	0.579544	0.615108	active	3	bac7_P5K_R16K	PR-39_22_R2G_R21G	flexible	flexible	GS2	GGTAGC	2	no	TGTCTGCAGAGGAGATATAAATGCGCCGTATTCGTAAGCGCCCTCCACGTCTGCCGCGTCCGCGTCCGAAGGGTAGCCGCGGTCGCCCGCGCCCGCCTTACCTGCCGCGCCCACGTCCGCCACCGTTCTTCCCACCGGGCCTCTAATTAAATAGGAGTTCGCGCTCATAACTTGGTTGTAAGCTTTGTGCAGGGC	195	MRRIRKRPPRLPRPRPKGSRGRPRPPYLPRPRPPPFFPPGL	41	-1.60244	13.9747	94.522	38.0488	4904.96	bac7_P5K_R16K & PR-39_22_R2G_R21G	bac7 & PR-39	bac7	N-terminus	PR-39	N-terminus	Ribosome & chaperone	Protein synthesis & protein folding	Ribosome & DNA synthesis proteins	Protein synthesis & DNA synthesis	analog	analog
12250	onc_MCVW-GS2-PR-39_22_R2G_R21G	11.7626	12.9886	14.9226	15.0386	12.8113	9.42701	7.22159	11.9269	11.3085	0	6.3267	1.14821	9.57356	-2.39026	0.719774	-3.32085	0.00044872	0.00209877	-5.25e-08	0.00144269	-0.198349	0.421842	-2.0685	0.710475	0.08	0.491667	1.2405	0.793103	active	3	onc_MCVW	PR-39_22_R2G_R21G	flexible	flexible	GS2	GGTAGC	2	no	TGTCTGCAGAGGAGATATAAATGATGGACAAGCCTTGCTACCTGCCGCGTCCGCGTCCACCGGTATGGATCTACAACCGTGGTAGCCGCGGTCGCCCGCGCCCGCCTTACCTGCCGCGCCCACGTCCGCCACCGTTCTTCCCACCGGGCCTCTAATTAAATAGGAGTTCGCGCTCATGTAAGCTTTGTGCAGGGC	195	MMDKPCYLPRPRPPVWIYNRGSRGRPRPPYLPRPRPPPFFPPGL	44	-1.03864	7.94347	65.7477	42.0455	5227.25	onc_MCVW & PR-39_22_R2G_R21G	oncocin & PR-39	oncocin	core	PR-39	N-terminus	Ribosome & chaperone	Protein synthesis & protein folding	Ribosome & DNA synthesis proteins	Protein synthesis & DNA synthesis	analog	analog
12253	onc_P4K_L7R-GS2-PR-39_22_R2G_R21G	17.1093	9.74147	14.9226	9.06438	7.68677	5.6562	2.88864	2.98172	4.71189	0	1.05445	1.14821	6.4138	-4.16826	1.11701	-3.73163	9.51e-05	0.000682592	-3.37e-06	0.00144269	-1.42565	0.729629	-3.64242	1.04194	0.08	0.491666	0.529839	0.266399	active	3	onc_P4K_L7R	PR-39_22_R2G_R21G	flexible	flexible	GS2	GGTAGC	2	no	TGTCTGCAGAGGAGATATAAATGGTTGACAAGAAGCCGTACCGTCCGCGTCCGCGTCCTCCGCGTCGCATCTACAACCGTGGTAGCCGCGGTCGCCCGCGCCCGCCTTACCTGCCGCGCCCACGTCCGCCACCGTTCTTCCCACCGGGCCTCTAATTAAATAGGAGTTCGCGCTCATGTAAGCTTTGTGCAGGGC	195	MVDKKPYRPRPRPPRRIYNRGSRGRPRPPYLPRPRPPPFFPPGL	44	-1.6	11.974	67.7841	33.1818	5290.29	onc_P4K_L7R & PR-39_22_R2G_R21G	oncocin & PR-39	oncocin	core	PR-39	N-terminus	Ribosome & chaperone	Protein synthesis & protein folding	Ribosome & DNA synthesis proteins	Protein synthesis & DNA synthesis	analog	analog
12254	oncocin-GS2-PR-39_22_R2G_R21G	23.5253	22.7301	12.7908	11.3305	6.83268	4.7135	5.77727	2.98172	8.48141	2.49709	3.16335	3.44462	9.02236	-2.66197	0.668043	-3.98473	3.38e-05	0.000338889	-5.66e-06	0.0014427	-1.164	0.615029	-2.38951	0.666805	0.08	0.491665	0.635196	0.634886	active	3	oncocin	PR-39_22_R2G_R21G	flexible	flexible	GS2	GGTAGC	2	no	TGTCTGCAGAGGAGATATAAATGGTCGATAAGCCACCGTACCTGCCGCGTCCGCGCCCACCGCGCCGTATCTATAACCGTGGTAGCCGCGGTCGCCCGCGCCCGCCTTACCTGCCGCGCCCACGTCCGCCACCGTTCTTCCCACCGGGCCTCTAATTAAATAGGAGTTCGCGCTCATGTAAGCTTTGTGCAGGGC	195	MVDKPPYLPRPRPPRRIYNRGSRGRPRPPYLPRPRPPPFFPPGL	44	-1.35909	9.97412	76.0045	42.0455	5216.2	oncocin & PR-39_22_R2G_R21G	oncocin & PR-39	oncocin	core	PR-39	N-terminus	Ribosome & chaperone	Protein synthesis & protein folding	Ribosome & DNA synthesis proteins	Protein synthesis & DNA synthesis	wt	analog
12263	pyrrhocoricin_L7K_R14K-GS2-PR-39_22_R2G_R21G	23.5253	25.9773	22.3838	18.9528	17.9358	14.1405	8.66591	0	16.0204	1.24855	2.1089	9.18566	13.3454	-2.61109	0.636785	-4.10042	2.06e-05	0.000244855	-2.04e-06	0.00144269	-1.05017	0.591071	-2.36182	0.641874	0.08	0.491666	0.687346	0.647187	active	3	pyrrhocoricin_L7K_R14K	PR-39_22_R2G_R21G	flexible	flexible	GS2	GGTAGC	2	no	TGTCTGCAGAGGAGATATAAATGGTAGATAAGGGCAGCTACAAGCCGCGTCCTACTCCGCCTAAGCCGATCTATAACCGTAACGGTAGCCGCGGTCGCCCGCGCCCGCCTTACCTGCCGCGCCCACGTCCGCCACCGTTCTTCCCACCGGGCCTCTAATTAAATAGGAGTTCGCGCTGTAAGCTTTGTGCAGGGC	195	MVDKGSYKPRPTPPKPIYNRNGSRGRPRPPYLPRPRPPPFFPPGL	45	-1.37111	8.97381	50.0467	32.4444	5153.05	pyrrhocoricin_L7K_R14K & PR-39_22_R2G_R21G	pyrrhocoricin & PR-39	pyrrhocoricin	N-terminus	PR-39	N-terminus	Ribosome & chaperone	Protein synthesis & protein folding	Ribosome & DNA synthesis proteins	Protein synthesis & DNA synthesis	analog	analog
12278	bac5_17_G-GS2-Pyrr-mod4	7.48532	9.74147	8.52718	9.16738	8.54085	6.5989	5.77727	26.8355	2.82714	0	3.16335	1.14821	7.48438	-2.65165	0.925171	-2.86612	0.00207772	0.00691769	-1.06e-08	0.00144269	0.0138415	0.442198	-2.13472	0.908696	0.08	0.491667	1.43705	0.757521	active	3	bac5_17_G	Pyrr-mod4	flexible	flexible	GS2	GGTAGC	2	no	TGTCTGCAGAGGAGATATAAATGCGCTTCGGTCCACCGATCCGCGGCCCACCGATCGGTCCACCGTTCTATCCGGGTAGCGTTGATAAGGGTAGCTATCTGCCGCGCCCGACTCCGACCCCGCGTTACCGTCCAATCTATAACCGTAACTAATTAAATAGGAGTTCGCGCTCATAACGTAAGCTTTGTGCAGGGC	195	MRFGPPIRGPPIGPPFYPGSVDKGSYLPRPTPTPRYRPIYNRN	43	-0.972093	5.97334	34.0767	43.0233	4883.66	bac5_17_G & Pyrr-mod4	bac5 & pyrrhocoricin	bac5	N-terminus	pyrrhocoricin	N-terminus	Ribosome	Protein synthesis	Ribosome & chaperone	Protein synthesis & protein folding	analog	analog
12279	bac5_17v258-GS2-Pyrr-mod4	14.9706	11.9062	27.7133	12.6695	6.83268	9.42701	4.33295	17.8903	3.76951	1.24855	1.05445	3.44462	9.60499	-3.23696	0.812094	-3.98594	3.36e-05	0.00033793	-2.95e-06	0.00144269	-0.867501	0.642499	-2.89155	0.802585	0.08	0.491666	0.780123	0.448296	active	3	bac5_17v258	Pyrr-mod4	flexible	flexible	GS2	GGTAGC	2	no	TGTCTGCAGAGGAGATATAAATGCGCTTCCGTCCACCGATTCGTCGCCCTCCGATCCGTCCGCCATTCTATCGCGGTAGCGTTGATAAGGGTAGCTATCTGCCGCGCCCGACTCCGACCCCGCGTTACCGTCCAATCTATAACCGTAACTAATTAAATAGGAGTTCGCGCTCATAACGTAAGCTTTGTGCAGGGC	195	MRFRPPIRRPPIRPPFYRGSVDKGSYLPRPTPTPRYRPIYNRN	43	-1.32558	9.97332	54.0326	43.0233	5240.13	bac5_17v258 & Pyrr-mod4	bac5 & pyrrhocoricin	bac5	N-terminus	pyrrhocoricin	N-terminus	Ribosome	Protein synthesis	Ribosome & chaperone	Protein synthesis & protein folding	analog	analog
12282	bac7_16-GS2-Pyrr-mod4	21.3866	21.6477	18.1203	17.3047	15.3735	10.3697	11.5545	29.8172	4.71189	2.49709	5.27225	4.59283	13.554	-2.31665	0.605112	-3.82847	6.45e-05	0.000524893	-2.49e-06	0.00144269	-0.442435	0.445436	-2.08069	0.608364	0.08	0.491666	1.04742	0.786428	active	3	bac7_16	Pyrr-mod4	flexible	flexible	GS2	GGTAGC	2	no	TGTCTGCAGAGGAGATATAAATGCGCCGTATTCGTCCGCGTCCTCCGCGTCTGCCACGTCCGCGTCCGCGTGGTAGCGTTGATAAGGGTAGCTATCTGCCGCGCCCGACTCCGACCCCGCGTTACCGTCCAATCTATAACCGTAACTAATTAAATAGGAGTTCGCGCTCATAACTTGGTAAGCTTTGTGCAGGGC	195	MRRIRPRPPRLPRPRPRGSVDKGSYLPRPTPTPRYRPIYNRN	42	-1.69048	11.9741	37.7833	44.0476	5094.98	bac7_16 & Pyrr-mod4	bac7 & pyrrhocoricin	bac7	N-terminus	pyrrhocoricin	N-terminus	Ribosome & chaperone	Protein synthesis & protein folding	Ribosome & chaperone	Protein synthesis & protein folding	wt	analog
12284	bac7_P5K_R16K-GS2-Pyrr-mod4	11.7626	11.9062	10.659	9.78541	12.8113	8.48431	7.22159	35.7807	3.76951	2.49709	2.1089	0	9.73222	-3.0494	0.899108	-3.39158	0.000347455	0.00173338	-6.07e-07	0.00144269	-0.0030239	0.426899	-2.59933	0.892484	0.08	0.491666	1.42035	0.54895	active	3	bac7_P5K_R16K	Pyrr-mod4	flexible	flexible	GS2	GGTAGC	2	no	TGTCTGCAGAGGAGATATAAATGCGCCGTATTCGTAAGCGCCCTCCACGTCTGCCGCGTCCGCGTCCGAAGGGTAGCGTTGATAAGGGTAGCTATCTGCCGCGCCCGACTCCGACCCCGCGTTACCGTCCAATCTATAACCGTAACTAATTAAATAGGAGTTCGCGCTCATAACTTGGTAAGCTTTGTGCAGGGC	195	MRRIRKRPPRLPRPRPKGSVDKGSYLPRPTPTPRYRPIYNRN	42	-1.73095	12.9738	44.55	44.0476	5098.02	bac7_P5K_R16K & Pyrr-mod4	bac7 & pyrrhocoricin	bac7	N-terminus	pyrrhocoricin	N-terminus	Ribosome & chaperone	Protein synthesis & protein folding	Ribosome & chaperone	Protein synthesis & protein folding	analog	analog
12287	bac7_R4K_R16K-GS2-Pyrr-mod4	9.62399	7.5767	6.39538	5.15021	1.70817	4.7135	0	17.8903	0.942378	0	2.1089	1.14821	4.77148	-2.97965	1.16657	-2.5542	0.00532165	0.0151797	-1.22e-06	0.00144269	-0.307752	0.581051	-2.15053	1.18514	0.08	0.491666	1.14991	0.749266	active	3	bac7_R4K_R16K	Pyrr-mod4	flexible	flexible	GS2	GGTAGC	2	no	TGTCTGCAGAGGAGATATAAATGCGCCGTATTAAGCCACGTCCACCGCGCCTGCCGCGCCCGCGCCCTAAGGGTAGCGTTGATAAGGGTAGCTATCTGCCGCGCCCGACTCCGACCCCGCGTTACCGTCCAATCTATAACCGTAACTAATTAAATAGGAGTTCGCGCTCATAACTTGGTAAGCTTTGTGCAGGGC	195	MRRIKPRPPRLPRPRPKGSVDKGSYLPRPTPTPRYRPIYNRN	42	-1.6619	11.9738	31.1762	44.0476	5038.95	bac7_R4K_R16K & Pyrr-mod4	bac7 & pyrrhocoricin	bac7	N-terminus	pyrrhocoricin	N-terminus	Ribosome & chaperone	Protein synthesis & protein folding	Ribosome & chaperone	Protein synthesis & protein folding	analog	analog
12288	bac7PS-GS2-Pyrr-mod4	14.9706	20.5653	23.4497	13.4936	12.8113	15.0832	14.4432	50.6893	6.59665	3.74564	1.05445	2.29642	14.9333	-3.09535	0.77712	-3.98311	3.4e-05	0.000340597	-1.71e-06	0.00144269	-0.0020667	0.415858	-2.75348	0.786817	0.08	0.491666	1.4213	0.493322	active	3	bac7PS	Pyrr-mod4	flexible	flexible	GS2	GGTAGC	2	no	TGTCTGCAGAGGAGATATAAATGCGTCGCATCCGTCCACCGCGCCTGCCACGCCCGCGCCCTCGTCCTTACTTCATGCCGCGTCCGGGTAGCGTTGATAAGGGTAGCTATCTGCCGCGCCCGACTCCGACCCCGCGTTACCGTCCAATCTATAACCGTAACTAATTAAATAGGAGTTGTAAGCTTTGTGCAGGGC	195	MRRIRPPRLPRPRPRPYFMPRPGSVDKGSYLPRPTPTPRYRPIYNRN	47	-1.50638	11.9733	50.0809	39.3617	5730.76	bac7PS & Pyrr-mod4	bac7 & pyrrhocoricin	bac7	N-terminus	pyrrhocoricin	N-terminus	Ribosome & chaperone	Protein synthesis & protein folding	Ribosome & chaperone	Protein synthesis & protein folding	analog	analog
12306	onc_MCVW-GS2-Pyrr-mod4	14.9706	22.7301	18.1203	10.6094	5.9786	4.7135	7.22159	29.8172	6.59665	3.74564	1.05445	2.29642	10.6545	-3.02104	0.763335	-3.95769	3.78e-05	0.000367191	-4.46e-06	0.00144269	-0.337369	0.459606	-2.6907	0.76852	0.08	0.491665	1.12654	0.515262	active	3	onc_MCVW	Pyrr-mod4	flexible	flexible	GS2	GGTAGC	2	no	TGTCTGCAGAGGAGATATAAATGATGGACAAGCCTTGCTACCTGCCGCGTCCGCGTCCACCGGTATGGATCTACAACCGTGGTAGCGTTGATAAGGGTAGCTATCTGCCGCGCCCGACTCCGACCCCGCGTTACCGTCCAATCTATAACCGTAACTAATTAAATAGGAGTTCGCGCTGTAAGCTTTGTGCAGGGC	195	MMDKPCYLPRPRPPVWIYNRGSVDKGSYLPRPTPTPRYRPIYNRN	45	-1.17111	6.94252	19.7467	47.5556	5420.32	onc_MCVW & Pyrr-mod4	oncocin & pyrrhocoricin	oncocin	core	pyrrhocoricin	N-terminus	Ribosome & chaperone	Protein synthesis & protein folding	Ribosome & chaperone	Protein synthesis & protein folding	analog	analog
12309	onc_P4K_L7R-GS2-Pyrr-mod4	23.5253	20.5653	19.1861	11.8455	11.1031	17.9113	14.4432	41.7441	1.88476	2.49709	2.1089	2.29642	14.0926	-3.23083	0.827019	-3.90659	4.68e-05	0.000424848	-1.67e-06	0.00144269	-0.214835	0.465378	-2.85349	0.840208	0.08	0.491666	1.22641	0.460282	active	3	onc_P4K_L7R	Pyrr-mod4	flexible	flexible	GS2	GGTAGC	2	no	TGTCTGCAGAGGAGATATAAATGGTTGACAAGAAGCCGTACCGTCCGCGTCCGCGTCCTCCGCGTCGCATCTACAACCGTGGTAGCGTTGATAAGGGTAGCTATCTGCCGCGCCCGACTCCGACCCCGCGTTACCGTCCAATCTATAACCGTAACTAATTAAATAGGAGTTCGCGCTGTAAGCTTTGTGCAGGGC	195	MVDKKPYRPRPRPPRRIYNRGSVDKGSYLPRPTPTPRYRPIYNRN	45	-1.72	10.973	21.7378	38.8889	5483.35	onc_P4K_L7R & Pyrr-mod4	oncocin & pyrrhocoricin	oncocin	core	pyrrhocoricin	N-terminus	Ribosome & chaperone	Protein synthesis & protein folding	Ribosome & chaperone	Protein synthesis & protein folding	analog	analog
12310	oncocin-GS2-Pyrr-mod4	29.9413	42.213	31.9769	23.485	19.644	28.281	27.442	83.4882	7.53903	3.74564	5.27225	2.29642	25.4437	-3.26518	0.693477	-4.70842	1.25e-06	4.4e-05	-1.66e-06	0.00144269	-0.0716331	0.409461	-3.00373	0.7037	0.08	0.491666	1.35439	0.414759	active	3	oncocin	Pyrr-mod4	flexible	flexible	GS2	GGTAGC	2	no	TGTCTGCAGAGGAGATATAAATGGTCGATAAGCCACCGTACCTGCCGCGTCCGCGCCCACCGCGCCGTATCTATAACCGTGGTAGCGTTGATAAGGGTAGCTATCTGCCGCGCCCGACTCCGACCCCGCGTTACCGTCCAATCTATAACCGTAACTAATTAAATAGGAGTTCGCGCTGTAAGCTTTGTGCAGGGC	195	MVDKPPYLPRPRPPRRIYNRGSVDKGSYLPRPTPTPRYRPIYNRN	45	-1.48444	8.97317	29.7756	47.5556	5409.27	oncocin & Pyrr-mod4	oncocin & pyrrhocoricin	oncocin	core	pyrrhocoricin	N-terminus	Ribosome & chaperone	Protein synthesis & protein folding	Ribosome & chaperone	Protein synthesis & protein folding	wt	analog
12319	pyrrhocoricin_L7K_R14K-GS2-Pyrr-mod4	10.6933	20.5653	15.9885	10.4034	7.68677	6.5989	4.33295	29.8172	11.3085	1.24855	3.16335	0	10.1506	-3.45456	0.889335	-3.88443	5.13e-05	0.000450672	-2.61e-06	0.00144269	-0.128309	0.419541	-3.06439	0.870114	0.08	0.491666	1.30221	0.397683	active	3	pyrrhocoricin_L7K_R14K	Pyrr-mod4	flexible	flexible	GS2	GGTAGC	2	no	TGTCTGCAGAGGAGATATAAATGGTAGATAAGGGCAGCTACAAGCCGCGTCCTACTCCGCCTAAGCCGATCTATAACCGTAACGGTAGCGTTGATAAGGGTAGCTATCTGCCGCGCCCGACTCCGACCCCGCGTTACCGTCCAATCTATAACCGTAACTAATTAAATAGGAGTTCGCGTAAGCTTTGTGCAGGGC	195	MVDKGSYKPRPTPPKPIYNRNGSVDKGSYLPRPTPTPRYRPIYNRN	46	-1.49348	7.97286	5.38696	38.0435	5346.12	pyrrhocoricin_L7K_R14K & Pyrr-mod4	pyrrhocoricin & pyrrhocoricin	pyrrhocoricin	N-terminus	pyrrhocoricin	N-terminus	Ribosome & chaperone	Protein synthesis & protein folding	Ribosome & chaperone	Protein synthesis & protein folding	analog	analog
12334	bac5_17_G-GS2-pyrrhocoricin	17.1093	20.5653	24.5156	12.5665	14.5194	8.48431	14.4432	14.9086	7.53903	4.99419	2.1089	3.44462	12.0999	-2.60117	0.614967	-4.22978	1.17e-05	0.000169567	-4.62e-06	0.00144269	-0.579465	0.454317	-2.37132	0.613582	0.08	0.491665	0.952512	0.642942	active	3	bac5_17_G	pyrrhocoricin	flexible	flexible	GS2	GGTAGC	2	no	TGTCTGCAGAGGAGATATAAATGCGCTTCGGTCCACCGATCCGCGGCCCACCGATCGGTCCACCGTTCTATCCGGGTAGCGTGGACAAGGGCTCCTACCTGCCGCGTCCGACTCCACCGCGTCCTATCTACAACCGCAACTAATTAAATAGGAGTTCGCGCTCATAACTTGGTTCGAGTAAGCTTTGTGCAGGGC	195	MRFGPPIRGPPIGPPFYPGSVDKGSYLPRPTPPRPIYNRN	40	-0.8825	4.97413	46.81	46.25	4463.19	bac5_17_G & pyrrhocoricin	bac5 & pyrrhocoricin	bac5	N-terminus	pyrrhocoricin	N-terminus	Ribosome	Protein synthesis	Ribosome & chaperone	Protein synthesis & protein folding	analog	wt
12340	bac7_P5K_R16K-GS2-pyrrhocoricin	9.62399	21.6477	13.8567	9.6824	4.27043	7.5416	2.88864	2.98172	5.65427	2.49709	1.05445	1.14821	6.90393	-3.30017	0.877576	-3.76055	8.48e-05	0.000632	-3.23e-06	0.00144269	-1.33117	0.760377	-2.89361	0.865714	0.08	0.491666	0.565699	0.447657	active	3	bac7_P5K_R16K	pyrrhocoricin	flexible	flexible	GS2	GGTAGC	2	no	TGTCTGCAGAGGAGATATAAATGCGCCGTATTCGTAAGCGCCCTCCACGTCTGCCGCGTCCGCGTCCGAAGGGTAGCGTGGACAAGGGCTCCTACCTGCCGCGTCCGACTCCACCGCGTCCTATCTACAACCGCAACTAATTAAATAGGAGTTCGCGCTCATAACTTGGTTCGAATGGTAAGCTTTGTGCAGGGC	195	MRRIRKRPPRLPRPRPKGSVDKGSYLPRPTPPRPIYNRN	39	-1.69744	11.9746	58.4154	47.4359	4677.56	bac7_P5K_R16K & pyrrhocoricin	bac7 & pyrrhocoricin	bac7	N-terminus	pyrrhocoricin	N-terminus	Ribosome & chaperone	Protein synthesis & protein folding	Ribosome & chaperone	Protein synthesis & protein folding	analog	wt
12354	dCATH12-5-GS2-pyrrhocoricin	11.7626	10.8239	9.59307	6.69528	5.9786	3.7708	1.44432	5.96345	2.82714	2.49709	0	1.14821	5.2087	-3.22175	0.968309	-3.32719	0.000438635	0.00206625	-3.09e-06	0.00144269	-1.18248	0.804451	-2.72645	0.935036	0.08	0.491666	0.627113	0.50265	active	3	dCATH12-5	pyrrhocoricin	flexible	flexible	GS2	GGTAGC	2	no	TGTCTGCAGAGGAGATATAAATGCTGTGGAAGAAGATCTATCGTAAGTGGAAGCGCTGGGGTAGCGTGGACAAGGGCTCCTACCTGCCGCGTCCGACTCCACCGCGTCCTATCTACAACCGCAACTAATTAAATAGGAGTTCGCGCTCATAACTTGGTTCGAATGCAGATTCTTGCAGTAAGCTTTGTGCAGGGC	195	MLWKKIYRKWKRWGSVDKGSYLPRPTPPRPIYNRN	35	-1.35714	8.9735	44.0229	52.8571	4389.2	dCATH12-5 & pyrrhocoricin	dCATH12 & pyrrhocoricin	dCATH12	core	pyrrhocoricin	N-terminus	Nucleic acids	Nucleic acid synthesis	Ribosome & chaperone	Protein synthesis & protein folding	analog	wt
12359	indolicidin_ILF-GS2-pyrrhocoricin	6.41599	14.071	8.52718	6.18026	5.12451	3.7708	5.77727	8.94517	2.82714	1.24855	2.1089	1.14821	5.51208	-2.68134	0.884075	-3.03293	0.00121095	0.00449205	-2.59e-06	0.00144269	-0.410685	0.52422	-2.21765	0.863435	0.08	0.491666	1.07073	0.715206	active	3	indolicidin_ILF	pyrrhocoricin	flexible	flexible	GS2	GGTAGC	2	no	TGTCTGCAGAGGAGATATAAATGATCCTGCCGTTCAAGTTCCCGTTCTTCCCGTTCCGTCGTGGTAGCGTGGACAAGGGCTCCTACCTGCCGCGTCCGACTCCACCGCGTCCTATCTACAACCGCAACTAATTAAATAGGAGTTCGCGCTCATAACTTGGTTCGAATGCAGATTCTTGTAAGCTTTGTGCAGGGC	195	MILPFKFPFFPFRRGSVDKGSYLPRPTPPRPIYNRN	36	-0.627778	5.97477	68.2972	51.3889	4310.09	indolicidin_ILF & pyrrhocoricin	indolicidin & pyrrhocoricin	indolicidin	N-terminus	pyrrhocoricin	N-terminus	Nucleic acids	Nucleic acid synthesis & cell division	Ribosome & chaperone	Protein synthesis & protein folding	analog	wt
12362	onc_MCVW-GS2-pyrrhocoricin	9.62399	17.3182	8.52718	7.00429	3.41634	4.7135	4.33295	0	6.59665	2.49709	0	3.44462	5.6229	-2.70341	0.851963	-3.17316	0.000753947	0.00310362	-3.21e-06	0.00144269	-0.877894	0.746096	-2.25592	0.856945	0.08	0.491666	0.774523	0.696482	active	3	onc_MCVW	pyrrhocoricin	flexible	flexible	GS2	GGTAGC	2	no	TGTCTGCAGAGGAGATATAAATGATGGACAAGCCTTGCTACCTGCCGCGTCCGCGTCCACCGGTATGGATCTACAACCGTGGTAGCGTGGACAAGGGCTCCTACCTGCCGCGTCCGACTCCACCGCGTCCTATCTACAACCGCAACTAATTAAATAGGAGTTCGCGCTCATAACTTGGTAAGCTTTGTGCAGGGC	195	MMDKPCYLPRPRPPVWIYNRGSVDKGSYLPRPTPPRPIYNRN	42	-1.1	5.94332	30.85	50.9524	4999.85	onc_MCVW & pyrrhocoricin	oncocin & pyrrhocoricin	oncocin	core	pyrrhocoricin	N-terminus	Ribosome & chaperone	Protein synthesis & protein folding	Ribosome & chaperone	Protein synthesis & protein folding	analog	wt
12364	onc_P4K_L7K-GS2-pyrrhocoricin	6.41599	5.41193	6.39538	3.09013	5.12451	1.8854	2.88864	0	1.88476	1.24855	0	1.14821	2.95779	-2.98511	1.19691	-2.49402	0.00631524	0.0175524	-1.78e-06	0.00144269	-0.68399	0.792622	-2.18064	1.13043	0.08	0.491666	0.885942	0.733787	active	3	onc_P4K_L7K	pyrrhocoricin	flexible	flexible	GS2	GGTAGC	2	no	TGTCTGCAGAGGAGATATAAATGGTTGATAAGAAGCCGTACAAGCCGCGTCCGCGTCCACCGCGTCGCATCTACAACCGTGGTAGCGTGGACAAGGGCTCCTACCTGCCGCGTCCGACTCCACCGCGTCCTATCTACAACCGCAACTAATTAAATAGGAGTTCGCGCTCATAACTTGGTAAGCTTTGTGCAGGGC	195	MVDKKPYKPRPRPPRRIYNRGSVDKGSYLPRPTPPRPIYNRN	42	-1.67381	9.97365	30.6286	41.6667	5034.87	onc_P4K_L7K & pyrrhocoricin	oncocin & pyrrhocoricin	oncocin	core	pyrrhocoricin	N-terminus	Ribosome & chaperone	Protein synthesis & protein folding	Ribosome & chaperone	Protein synthesis & protein folding	analog	wt
12365	onc_P4K_L7R-GS2-pyrrhocoricin	7.48532	8.65909	18.1203	4.53219	2.56226	2.8281	2.88864	2.98172	7.53903	3.74564	0	1.14821	5.20754	-2.88892	0.910187	-3.17399	0.000751802	0.00309733	-4.04e-06	0.00144269	-0.714321	0.670806	-2.40729	0.901901	0.08	0.491665	0.86751	0.62711	active	3	onc_P4K_L7R	pyrrhocoricin	flexible	flexible	GS2	GGTAGC	2	no	TGTCTGCAGAGGAGATATAAATGGTTGACAAGAAGCCGTACCGTCCGCGTCCGCGTCCTCCGCGTCGCATCTACAACCGTGGTAGCGTGGACAAGGGCTCCTACCTGCCGCGTCCGACTCCACCGCGTCCTATCTACAACCGCAACTAATTAAATAGGAGTTCGCGCTCATAACTTGGTAAGCTTTGTGCAGGGC	195	MVDKKPYRPRPRPPRRIYNRGSVDKGSYLPRPTPPRPIYNRN	42	-1.6881	9.9738	32.9833	41.6667	5062.89	onc_P4K_L7R & pyrrhocoricin	oncocin & pyrrhocoricin	oncocin	core	pyrrhocoricin	N-terminus	Ribosome & chaperone	Protein synthesis & protein folding	Ribosome & chaperone	Protein synthesis & protein folding	analog	wt
12366	oncocin-GS2-pyrrhocoricin	12.832	14.071	6.39538	6.07725	7.68677	5.6562	1.44432	8.94517	0.942378	2.49709	0	1.14821	5.64131	-3.23793	0.967986	-3.34502	0.000411383	0.00196796	-2.52e-06	0.00144269	-1.31668	0.852167	-2.736	0.943486	0.08	0.491666	0.57141	0.499333	active	3	oncocin	pyrrhocoricin	flexible	flexible	GS2	GGTAGC	2	no	TGTCTGCAGAGGAGATATAAATGGTCGATAAGCCACCGTACCTGCCGCGTCCGCGCCCACCGCGCCGTATCTATAACCGTGGTAGCGTGGACAAGGGCTCCTACCTGCCGCGTCCGACTCCACCGCGTCCTATCTACAACCGCAACTAATTAAATAGGAGTTCGCGCTCATAACTTGGTAAGCTTTGTGCAGGGC	195	MVDKPPYLPRPRPPRRIYNRGSVDKGSYLPRPTPPRPIYNRN	42	-1.43571	7.97396	41.5952	50.9524	4988.8	oncocin & pyrrhocoricin	oncocin & pyrrhocoricin	oncocin	core	pyrrhocoricin	N-terminus	Ribosome & chaperone	Protein synthesis & protein folding	Ribosome & chaperone	Protein synthesis & protein folding	wt	wt
12368	P-10-GS2-pyrrhocoricin	7.48532	11.9062	20.252	9.06438	9.39494	7.5416	7.22159	11.9269	10.3662	3.74564	0	1.14821	8.33775	-3.07135	0.855813	-3.58881	0.000166094	0.00101173	-2.05e-06	0.00144269	-0.247954	0.438679	-2.66816	0.840491	0.08	0.491666	1.19857	0.523375	active	3	P-10	pyrrhocoricin	flexible	flexible	GS2	GGTAGC	2	no	TGTCTGCAGAGGAGATATAAATGGTGTCCAAGATCAAGAAGTACCTGAAGTACAAGGATCGCATCGGTAGCGTGGACAAGGGCTCCTACCTGCCGCGTCCGACTCCACCGCGTCCTATCTACAACCGCAACTAATTAAATAGGAGTTCGCGCTCATAACTTGGTTCGAATGCAGATTGTAAGCTTTGTGCAGGGC	195	MVSKIKKYLKYKDRIGSVDKGSYLPRPTPPRPIYNRN	37	-1.11081	7.97334	12.2378	68.3784	4380.18	P-10 & pyrrhocoricin	P-10 & pyrrhocoricin	P-10	unknown	pyrrhocoricin	N-terminus	Unknown	Unknown	Ribosome & chaperone	Protein synthesis & protein folding	wt	wt
12372	Pyrr-mod4-GS2-pyrrhocoricin	11.7626	7.5767	9.59307	12.8755	13.6654	12.2551	5.77727	23.8538	6.59665	1.24855	1.05445	0	8.85493	-3.70736	1.13166	-3.27604	0.000526368	0.00236505	1.64e-06	0.00144269	0.0310165	0.419328	-3.11092	1.05738	0.08	0.491667	1.45426	0.385062	active	3	Pyrr-mod4	pyrrhocoricin	flexible	flexible	GS2	GGTAGC	2	no	TGTCTGCAGAGGAGATATAAATGGTTGATAAGGGTAGCTATCTGCCGCGCCCGACTCCGACCCCGCGTTACCGTCCAATCTATAACCGTAACGGTAGCGTGGACAAGGGCTCCTACCTGCCGCGTCCGACTCCACCGCGTCCTATCTACAACCGCAACTAATTAAATAGGAGTTCGCGTAAGCTTTGTGCAGGGC	195	MVDKGSYLPRPTPTPRYRPIYNRNGSVDKGSYLPRPTPPRPIYNRN	46	-1.33913	6.97317	15.4	46.5217	5359.12	Pyrr-mod4 & pyrrhocoricin	pyrrhocoricin & pyrrhocoricin	pyrrhocoricin	N-terminus	pyrrhocoricin	N-terminus	Ribosome & chaperone	Protein synthesis & protein folding	Ribosome & chaperone	Protein synthesis & protein folding	analog	wt
12390	bac5_17_G-GS2-pyrrhocoricin_K3G_R19G	11.7626	11.9062	10.659	7.41631	5.12451	7.5416	7.22159	2.98172	2.82714	0	3.16335	2.29642	6.07504	-2.58574	0.802701	-3.2213	0.000638063	0.00274061	-2.75e-06	0.00144269	-0.849756	0.665586	-2.19624	0.78947	0.08	0.491666	0.789777	0.725897	active	3	bac5_17_G	pyrrhocoricin_K3G_R19G	flexible	flexible	GS2	GGTAGC	2	no	TGTCTGCAGAGGAGATATAAATGCGCTTCGGTCCACCGATCCGCGGCCCACCGATCGGTCCACCGTTCTATCCGGGTAGCGTCGACGGCGGTTCTTACCTGCCGCGTCCTACCCCACCGCGTCCTATCTACAATGGTAACTAATTAAATAGGAGTTCGCGCTCATAACTTGGTTCGAGTAAGCTTTGTGCAGGGC	195	MRFGPPIRGPPIGPPFYPGSVDGGSYLPRPTPPRPIYNGN	40	-0.6925	2.97429	45.175	46.25	4292.93	bac5_17_G & pyrrhocoricin_K3G_R19G	bac5 & pyrrhocoricin	bac5	N-terminus	pyrrhocoricin	N-terminus	Ribosome	Protein synthesis	Ribosome & chaperone	Protein synthesis & protein folding	analog	analog
12394	bac7_16-GS2-pyrrhocoricin_K3G_R19G	13.9013	32.4716	35.1746	20.3948	21.3521	17.9113	1.44432	5.96345	19.7899	7.49128	3.16335	4.59283	15.3042	-2.36789	0.627476	-3.77367	8.04e-05	0.000610112	-1.24e-06	0.00144269	-1.13264	0.623376	-2.10633	0.641837	0.08	0.491666	0.649155	0.772574	active	3	bac7_16	pyrrhocoricin_K3G_R19G	flexible	flexible	GS2	GGTAGC	2	no	TGTCTGCAGAGGAGATATAAATGCGCCGTATTCGTCCGCGTCCTCCGCGTCTGCCACGTCCGCGTCCGCGTGGTAGCGTCGACGGCGGTTCTTACCTGCCGCGTCCTACCCCACCGCGTCCTATCTACAATGGTAACTAATTAAATAGGAGTTCGCGCTCATAACTTGGTTCGAATGGTAAGCTTTGTGCAGGGC	195	MRRIRPRPPRLPRPRPRGSVDGGSYLPRPTPPRPIYNGN	39	-1.45897	8.97507	49.4513	47.4359	4504.25	bac7_16 & pyrrhocoricin_K3G_R19G	bac7 & pyrrhocoricin	bac7	N-terminus	pyrrhocoricin	N-terminus	Ribosome & chaperone	Protein synthesis & protein folding	Ribosome & chaperone	Protein synthesis & protein folding	wt	analog
12397	bac7_R4K_P5K-GS2-pyrrhocoricin_K3G_R19G	16.04	16.2358	15.9885	7.82832	9.39494	15.0832	1.44432	0	3.76951	1.24855	4.2178	2.29642	7.79561	-2.62997	0.697694	-3.76951	8.18e-05	0.000617018	-2.97e-06	0.00144269	-2.43974	0.803528	-2.33472	0.693322	0.08	0.491666	0.262344	0.659461	active	3	bac7_R4K_P5K	pyrrhocoricin_K3G_R19G	flexible	flexible	GS2	GGTAGC	2	no	TGTCTGCAGAGGAGATATAAATGCGCCGTATTAAGAAGCGTCCACCGCGCCTGCCGCGCCCGCGTCCGCGCGGTAGCGTCGACGGCGGTTCTTACCTGCCGCGTCCTACCCCACCGCGTCCTATCTACAATGGTAACTAATTAAATAGGAGTTCGCGCTCATAACTTGGTTCGAATGGTAAGCTTTGTGCAGGGC	195	MRRIKKRPPRLPRPRPRGSVDGGSYLPRPTPPRPIYNGN	39	-1.50256	9.97476	52.6282	47.4359	4507.3	bac7_R4K_P5K & pyrrhocoricin_K3G_R19G	bac7 & pyrrhocoricin	bac7	N-terminus	pyrrhocoricin	N-terminus	Ribosome & chaperone	Protein synthesis & protein folding	Ribosome & chaperone	Protein synthesis & protein folding	analog	analog
12399	bac7_R4K_R16K-GS2-pyrrhocoricin_K3G_R19G	17.1093	22.7301	19.1861	10.0944	7.68677	14.1405	5.77727	11.9269	9.42378	1.24855	3.16335	3.44462	10.4943	-2.90313	0.671257	-4.32491	7.63e-06	0.000128522	-4.72e-06	0.00144269	-0.877618	0.524359	-2.6494	0.663024	0.08	0.491665	0.774671	0.530226	active	3	bac7_R4K_R16K	pyrrhocoricin_K3G_R19G	flexible	flexible	GS2	GGTAGC	2	no	TGTCTGCAGAGGAGATATAAATGCGCCGTATTAAGCCACGTCCACCGCGCCTGCCGCGCCCGCGCCCTAAGGGTAGCGTCGACGGCGGTTCTTACCTGCCGCGTCCTACCCCACCGCGTCCTATCTACAATGGTAACTAATTAAATAGGAGTTCGCGCTCATAACTTGGTTCGAATGGTAAGCTTTGTGCAGGGC	195	MRRIKPRPPRLPRPRPKGSVDGGSYLPRPTPPRPIYNGN	39	-1.42821	8.97476	42.3359	47.4359	4448.23	bac7_R4K_R16K & pyrrhocoricin_K3G_R19G	bac7 & pyrrhocoricin	bac7	N-terminus	pyrrhocoricin	N-terminus	Ribosome & chaperone	Protein synthesis & protein folding	Ribosome & chaperone	Protein synthesis & protein folding	analog	analog
12400	bac7PS-GS2-pyrrhocoricin_K3G_R19G	21.3866	20.5653	25.5815	13.2876	15.3735	15.0832	4.33295	2.98172	8.48141	2.49709	4.2178	5.74104	11.6275	-2.43936	0.56625	-4.30792	8.24e-06	0.000135139	-4.02e-06	0.00144269	-1.68245	0.568105	-2.24142	0.563362	0.08	0.491665	0.443443	0.703519	active	3	bac7PS	pyrrhocoricin_K3G_R19G	flexible	flexible	GS2	GGTAGC	2	no	TGTCTGCAGAGGAGATATAAATGCGTCGCATCCGTCCACCGCGCCTGCCACGCCCGCGCCCTCGTCCTTACTTCATGCCGCGTCCGGGTAGCGTCGACGGCGGTTCTTACCTGCCGCGTCCTACCCCACCGCGTCCTATCTACAATGGTAACTAATTAAATAGGAGTTCGCGCTCATGTAAGCTTTGTGCAGGGC	195	MRRIRPPRLPRPRPRPYFMPRPGSVDGGSYLPRPTPPRPIYNGN	44	-1.28864	8.97428	61.2614	42.0455	5140.03	bac7PS & pyrrhocoricin_K3G_R19G	bac7 & pyrrhocoricin	bac7	N-terminus	pyrrhocoricin	N-terminus	Ribosome & chaperone	Protein synthesis & protein folding	Ribosome & chaperone	Protein synthesis & protein folding	analog	analog
12420	onc_P4K_L7K-GS2-pyrrhocoricin_K3G_R19G	9.62399	11.9062	6.39538	6.07725	7.68677	3.7708	8.66591	0	1.88476	1.24855	0	3.44462	5.05869	-2.56335	0.920276	-2.78541	0.00267301	0.0084997	-1.75e-06	0.00144269	-0.61746	0.667203	-2.02671	0.916482	0.08	0.491666	0.927754	0.81641	active	3	onc_P4K_L7K	pyrrhocoricin_K3G_R19G	flexible	flexible	GS2	GGTAGC	2	no	TGTCTGCAGAGGAGATATAAATGGTTGATAAGAAGCCGTACAAGCCGCGTCCGCGTCCACCGCGTCGCATCTACAACCGTGGTAGCGTCGACGGCGGTTCTTACCTGCCGCGTCCTACCCCACCGCGTCCTATCTACAATGGTAACTAATTAAATAGGAGTTCGCGCTCATAACTTGGTAAGCTTTGTGCAGGGC	195	MVDKKPYKPRPRPPRRIYNRGSVDGGSYLPRPTPPRPIYNGN	42	-1.49286	7.97381	29.0714	41.6667	4864.61	onc_P4K_L7K & pyrrhocoricin_K3G_R19G	oncocin & pyrrhocoricin	oncocin	core	pyrrhocoricin	N-terminus	Ribosome & chaperone	Protein synthesis & protein folding	Ribosome & chaperone	Protein synthesis & protein folding	analog	analog
12421	onc_P4K_L7R-GS2-pyrrhocoricin_K3G_R19G	16.04	10.8239	10.659	7.41631	7.68677	8.48431	0	0	0.942378	2.49709	1.05445	0	5.46701	-3.43924	0.966965	-3.55673	0.000187747	0.00110529	-2.46e-06	0.00144269	-3.79402	1.3366	-2.97018	0.931129	0.08	0.491666	0.102611	0.424517	active	3	onc_P4K_L7R	pyrrhocoricin_K3G_R19G	flexible	flexible	GS2	GGTAGC	2	no	TGTCTGCAGAGGAGATATAAATGGTTGACAAGAAGCCGTACCGTCCGCGTCCGCGTCCTCCGCGTCGCATCTACAACCGTGGTAGCGTCGACGGCGGTTCTTACCTGCCGCGTCCTACCCCACCGCGTCCTATCTACAATGGTAACTAATTAAATAGGAGTTCGCGCTCATAACTTGGTAAGCTTTGTGCAGGGC	195	MVDKKPYRPRPRPPRRIYNRGSVDGGSYLPRPTPPRPIYNGN	42	-1.50714	7.97396	31.4262	41.6667	4892.63	onc_P4K_L7R & pyrrhocoricin_K3G_R19G	oncocin & pyrrhocoricin	oncocin	core	pyrrhocoricin	N-terminus	Ribosome & chaperone	Protein synthesis & protein folding	Ribosome & chaperone	Protein synthesis & protein folding	analog	analog
12422	oncocin-GS2-pyrrhocoricin_K3G_R19G	20.3173	17.3182	14.9226	7.51931	12.8113	6.5989	5.77727	0	5.65427	1.24855	3.16335	2.29642	8.13562	-2.9519	0.728885	-4.04988	2.56e-05	0.000282291	-4.62e-06	0.00144269	-1.47605	0.658508	-2.65431	0.720596	0.08	0.491665	0.511649	0.528425	active	3	oncocin	pyrrhocoricin_K3G_R19G	flexible	flexible	GS2	GGTAGC	2	no	TGTCTGCAGAGGAGATATAAATGGTCGATAAGCCACCGTACCTGCCGCGTCCGCGCCCACCGCGCCGTATCTATAACCGTGGTAGCGTCGACGGCGGTTCTTACCTGCCGCGTCCTACCCCACCGCGTCCTATCTACAATGGTAACTAATTAAATAGGAGTTCGCGCTCATAACTTGGTAAGCTTTGTGCAGGGC	195	MVDKPPYLPRPRPPRRIYNRGSVDGGSYLPRPTPPRPIYNGN	42	-1.25476	5.97413	40.0381	50.9524	4818.54	oncocin & pyrrhocoricin_K3G_R19G	oncocin & pyrrhocoricin	oncocin	core	pyrrhocoricin	N-terminus	Ribosome & chaperone	Protein synthesis & protein folding	Ribosome & chaperone	Protein synthesis & protein folding	wt	analog
12452	bac7_P5K_R16K-GS2-pyrrhocoricin_L7K_R14K	13.9013	18.4006	10.659	11.0215	10.249	12.2551	5.77727	11.9269	11.3085	3.74564	4.2178	0	9.45521	-2.43715	0.696701	-3.49813	0.000234265	0.00129814	-1.52e-06	0.00144269	-0.300791	0.432344	-2.13882	0.687609	0.08	0.491666	1.15547	0.755369	active	3	bac7_P5K_R16K	pyrrhocoricin_L7K_R14K	flexible	flexible	GS2	GGTAGC	2	no	TGTCTGCAGAGGAGATATAAATGCGCCGTATTCGTAAGCGCCCTCCACGTCTGCCGCGTCCGCGTCCGAAGGGTAGCGTAGATAAGGGCAGCTACAAGCCGCGTCCTACTCCGCCTAAGCCGATCTATAACCGTAACTAATTAAATAGGAGTTCGCGCTCATAACTTGGTTCGAATGGTAAGCTTTGTGCAGGGC	195	MRRIRKRPPRLPRPRPKGSVDKGSYKPRPTPPKPIYNRN	39	-1.87949	12.9743	46.6051	37.4359	4664.56	bac7_P5K_R16K & pyrrhocoricin_L7K_R14K	bac7 & pyrrhocoricin	bac7	N-terminus	pyrrhocoricin	N-terminus	Ribosome & chaperone	Protein synthesis & protein folding	Ribosome & chaperone	Protein synthesis & protein folding	analog	analog
12455	bac7_R4K_R16K-GS2-pyrrhocoricin_L7K_R14K	13.9013	16.2358	19.1861	7.2103	4.27043	8.48431	0	5.96345	3.76951	0	1.05445	2.29642	6.86434	-3.87956	0.957641	-4.05117	2.55e-05	0.000281283	-4.67e-06	0.00144269	-2.15357	0.793813	-3.46733	0.918251	0.08	0.491665	0.319902	0.300774	active	3	bac7_R4K_R16K	pyrrhocoricin_L7K_R14K	flexible	flexible	GS2	GGTAGC	2	no	TGTCTGCAGAGGAGATATAAATGCGCCGTATTAAGCCACGTCCACCGCGCCTGCCGCGCCCGCGCCCTAAGGGTAGCGTAGATAAGGGCAGCTACAAGCCGCGTCCTACTCCGCCTAAGCCGATCTATAACCGTAACTAATTAAATAGGAGTTCGCGCTCATAACTTGGTTCGAATGGTAAGCTTTGTGCAGGGC	195	MRRIKPRPPRLPRPRPKGSVDKGSYKPRPTPPKPIYNRN	39	-1.80513	11.9743	32.2026	37.4359	4605.49	bac7_R4K_R16K & pyrrhocoricin_L7K_R14K	bac7 & pyrrhocoricin	bac7	N-terminus	pyrrhocoricin	N-terminus	Ribosome & chaperone	Protein synthesis & protein folding	Ribosome & chaperone	Protein synthesis & protein folding	analog	analog
12458	BF2-A_G-GS2-pyrrhocoricin_L7K_R14K	18.1786	18.4006	18.1203	14.6266	14.5194	16.0259	15.8875	32.7989	8.48141	4.99419	2.1089	2.29642	13.8699	-2.58444	0.650932	-3.97037	3.59e-05	0.000353426	-1.55e-06	0.00144269	-0.0835229	0.377781	-2.32815	0.648744	0.08	0.491666	1.34327	0.66247	active	3	BF2-A_G	pyrrhocoricin_L7K_R14K	flexible	flexible	GS2	GGTAGC	2	no	TGTCTGCAGAGGAGATATAAATGCGTGCCGGTCTCCAGTTCCCGGTAGGCGGTGTTCACGGCCTCCTGCGCAAGGGTAGCGTAGATAAGGGCAGCTACAAGCCGCGTCCTACTCCGCCTAAGCCGATCTATAACCGTAACTAATTAAATAGGAGTTCGCGCTCATAACTTGGTTCGAGTAAGCTTTGTGCAGGGC	195	MRAGLQFPVGGVHGLLRKGSVDKGSYKPRPTPPKPIYNRN	40	-0.8175	7.21471	23.88	63.25	4390.14	BF2-A_G & pyrrhocoricin_L7K_R14K	buforin2 & pyrrhocoricin	buforin2	C-terminus	pyrrhocoricin	N-terminus	Nucleic acids	Nucleic acid synthesis	Ribosome & chaperone	Protein synthesis & protein folding	analog	analog
12478	oncocin-GS2-pyrrhocoricin_L7K_R14K	13.9013	20.5653	15.9885	11.2275	15.3735	8.48431	2.88864	5.96345	7.53903	1.24855	0	1.14821	8.69402	-4.45573	1.09904	-4.05422	2.52e-05	0.000278968	-2.42e-06	0.00144269	-1.13344	0.616131	-3.97176	1.02499	0.08	0.491666	0.648794	0.212027	active	3	oncocin	pyrrhocoricin_L7K_R14K	flexible	flexible	GS2	GGTAGC	2	no	TGTCTGCAGAGGAGATATAAATGGTCGATAAGCCACCGTACCTGCCGCGTCCGCGCCCACCGCGCCGTATCTATAACCGTGGTAGCGTAGATAAGGGCAGCTACAAGCCGCGTCCTACTCCGCCTAAGCCGATCTATAACCGTAACTAATTAAATAGGAGTTCGCGCTCATAACTTGGTAAGCTTTGTGCAGGGC	195	MVDKPPYLPRPRPPRRIYNRGSVDKGSYKPRPTPPKPIYNRN	42	-1.60476	8.97365	30.6286	41.6667	4975.8	oncocin & pyrrhocoricin_L7K_R14K	oncocin & pyrrhocoricin	oncocin	core	pyrrhocoricin	N-terminus	Ribosome & chaperone	Protein synthesis & protein folding	Ribosome & chaperone	Protein synthesis & protein folding	wt	analog
12480	P-10-GS2-pyrrhocoricin_L7K_R14K	20.3173	16.2358	14.9226	10.8154	11.1031	5.6562	2.88864	11.9269	7.53903	2.49709	2.1089	3.44462	9.1213	-2.68011	0.689522	-3.88691	5.08e-05	0.00044761	-4.06e-06	0.00144269	-0.89755	0.577073	-2.39733	0.685787	0.08	0.491665	0.764042	0.631453	active	3	P-10	pyrrhocoricin_L7K_R14K	flexible	flexible	GS2	GGTAGC	2	no	TGTCTGCAGAGGAGATATAAATGGTGTCCAAGATCAAGAAGTACCTGAAGTACAAGGATCGCATCGGTAGCGTAGATAAGGGCAGCTACAAGCCGCGTCCTACTCCGCCTAAGCCGATCTATAACCGTAACTAATTAAATAGGAGTTCGCGCTCATAACTTGGTTCGAATGCAGATTGTAAGCTTTGTGCAGGGC	195	MVSKIKKYLKYKDRIGSVDKGSYKPRPTPPKPIYNRN	37	-1.3027	8.97303	-0.210811	57.8378	4367.18	P-10 & pyrrhocoricin_L7K_R14K	P-10 & pyrrhocoricin	P-10	unknown	pyrrhocoricin	N-terminus	Unknown	Unknown	Ribosome & chaperone	Protein synthesis & protein folding	wt	analog
12482	PR-39_22-GS2-pyrrhocoricin_L7K_R14K	25.664	16.2358	23.4497	20.4979	12.8113	13.1978	8.66591	5.96345	19.7899	7.49128	2.1089	2.29642	13.181	-2.5068	0.608882	-4.11705	1.92e-05	0.000234478	-2.55e-06	0.00144269	-0.553466	0.454733	-2.27966	0.607288	0.08	0.491666	0.969833	0.685113	active	3	PR-39_22	pyrrhocoricin_L7K_R14K	flexible	flexible	GS2	GGTAGC	2	no	TGTCTGCAGAGGAGATATAAATGCGTCGCCGTCCGCGTCCACCGTATCTGCCGCGTCCACGTCCGCCACCGTTCTTCCCGCCACGCCTGGGTAGCGTAGATAAGGGCAGCTACAAGCCGCGTCCTACTCCGCCTAAGCCGATCTATAACCGTAACTAATTAAATAGGAGTTCGCGCTGTAAGCTTTGTGCAGGGC	195	MRRRPRPPYLPRPRPPPFFPPRLGSVDKGSYKPRPTPPKPIYNRN	45	-1.55333	10.9738	73.1	32.4444	5351.32	PR-39_22 & pyrrhocoricin_L7K_R14K	PR-39 & pyrrhocoricin	PR-39	N-terminus	pyrrhocoricin	N-terminus	Ribosome & DNA synthesis proteins	Protein synthesis & DNA synthesis	Ribosome & chaperone	Protein synthesis & protein folding	wt	analog
12484	Pyrr-mod4-GS2-pyrrhocoricin_L7K_R14K	11.7626	7.5767	11.7249	8.24034	4.27043	10.3697	7.22159	38.7624	0.942378	0	0	1.14821	8.50161	-4.70042	1.40895	-3.33613	0.000424769	0.00201558	-6.39e-07	0.00144269	0.0608627	0.499566	-3.78272	1.50275	0.08	0.491666	1.48466	0.241712	active	3	Pyrr-mod4	pyrrhocoricin_L7K_R14K	flexible	flexible	GS2	GGTAGC	2	no	TGTCTGCAGAGGAGATATAAATGGTTGATAAGGGTAGCTATCTGCCGCGCCCGACTCCGACCCCGCGTTACCGTCCAATCTATAACCGTAACGGTAGCGTAGATAAGGGCAGCTACAAGCCGCGTCCTACTCCGCCTAAGCCGATCTATAACCGTAACTAATTAAATAGGAGTTCGCGTAAGCTTTGTGCAGGGC	195	MVDKGSYLPRPTPTPRYRPIYNRNGSVDKGSYKPRPTPPKPIYNRN	46	-1.49348	7.97286	5.38696	38.0435	5346.12	Pyrr-mod4 & pyrrhocoricin_L7K_R14K	pyrrhocoricin & pyrrhocoricin	pyrrhocoricin	N-terminus	pyrrhocoricin	N-terminus	Ribosome & chaperone	Protein synthesis & protein folding	Ribosome & chaperone	Protein synthesis & protein folding	analog	analog
12495	apidaecin1b_R4K_I8K_H15R-GS2-pyrrhocoricin_L7R_R14K	7.48532	6.49431	6.39538	5.45923	5.12451	7.5416	0	2.98172	2.82714	1.24855	0	0	3.79648	-4.04823	1.31251	-3.08434	0.00102002	0.00391893	-4.98e-07	0.00144269	-0.936537	0.915299	-3.15803	1.35312	0.08	0.491667	0.743671	0.37269	active	3	apidaecin1b_R4K_I8K_H15R	pyrrhocoricin_L7R_R14K	flexible	flexible	GS2	GGTAGC	2	no	TGTCTGCAGAGGAGATATAAATGGGTAATAACAAGCCGGTATACAAGCCGCAGCCGCGTCCTCCGCGTCCGCGCCTGGGTAGCGTTGACAAGGGCTCTTACCGTCCGCGTCCGACCCCTCCGAAGCCGATCTATAATCGCAACTAATTAAATAGGAGTTCGCGCTCATAACTTGGTTGTAAGCTTTGTGCAGGGC	195	MGNNKPVYKPQPRPPRPRLGSVDKGSYRPRPTPPKPIYNRN	41	-1.70732	8.97365	32.1049	33.1707	4727.48	apidaecin1b_R4K_I8K_H15R & pyrrhocoricin_L7R_R14K	apidaecin1b & pyrrhocoricin	apidaecin1b	C-terminus	pyrrhocoricin	N-terminus	Ribosome & chaperone	Protein synthesis & protein folding	Ribosome & chaperone	Protein synthesis & protein folding	analog	analog
12502	bac5_17_G-GS2-pyrrhocoricin_L7R_R14K	21.3866	6.49431	12.7908	7.2103	5.9786	6.5989	10.1102	2.98172	3.76951	2.49709	3.16335	0	6.91512	-2.77076	0.813008	-3.40804	0.000327158	0.00165552	-3.39e-06	0.00144269	-0.743097	0.616855	-2.38151	0.80615	0.08	0.491666	0.850378	0.638417	active	3	bac5_17_G	pyrrhocoricin_L7R_R14K	flexible	flexible	GS2	GGTAGC	2	no	TGTCTGCAGAGGAGATATAAATGCGCTTCGGTCCACCGATCCGCGGCCCACCGATCGGTCCACCGTTCTATCCGGGTAGCGTTGACAAGGGCTCTTACCGTCCGCGTCCGACCCCTCCGAAGCCGATCTATAATCGCAACTAATTAAATAGGAGTTCGCGCTCATAACTTGGTTCGAGTAAGCTTTGTGCAGGGC	195	MRFGPPIRGPPIGPPFYPGSVDKGSYRPRPTPPKPIYNRN	40	-1.075	5.97397	37.7675	36.5	4478.2	bac5_17_G & pyrrhocoricin_L7R_R14K	bac5 & pyrrhocoricin	bac5	N-terminus	pyrrhocoricin	N-terminus	Ribosome	Protein synthesis	Ribosome & chaperone	Protein synthesis & protein folding	analog	analog
12503	bac5_17v258-GS2-pyrrhocoricin_L7R_R14K	22.456	20.5653	37.3064	19.1588	11.9572	14.1405	7.22159	8.94517	7.53903	4.99419	5.27225	3.44462	13.5834	-2.52615	0.556238	-4.54149	2.79e-06	7.01e-05	-4.84e-06	0.00144269	-1.5516	0.54386	-2.33603	0.55688	0.08	0.491665	0.485545	0.658863	active	3	bac5_17v258	pyrrhocoricin_L7R_R14K	flexible	flexible	GS2	GGTAGC	2	no	TGTCTGCAGAGGAGATATAAATGCGCTTCCGTCCACCGATTCGTCGCCCTCCGATCCGTCCGCCATTCTATCGCGGTAGCGTTGACAAGGGCTCTTACCGTCCGCGTCCGACCCCTCCGAAGCCGATCTATAATCGCAACTAATTAAATAGGAGTTCGCGCTCATAACTTGGTTCGAGTAAGCTTTGTGCAGGGC	195	MRFRPPIRRPPIRPPFYRGSVDKGSYRPRPTPPKPIYNRN	40	-1.455	9.97396	59.22	36.5	4834.68	bac5_17v258 & pyrrhocoricin_L7R_R14K	bac5 & pyrrhocoricin	bac5	N-terminus	pyrrhocoricin	N-terminus	Ribosome	Protein synthesis	Ribosome & chaperone	Protein synthesis & protein folding	analog	analog
12511	bac7_R4K_R16K-GS2-pyrrhocoricin_L7R_R14K	14.9706	21.6477	18.1203	11.1245	16.2276	11.3124	7.22159	8.94517	7.53903	3.74564	2.1089	5.74104	10.7254	-2.25	0.591064	-3.8067	7.04e-05	0.00055786	-2.99e-06	0.00144269	-0.887474	0.525052	-2.01748	0.587587	0.08	0.491666	0.769397	0.821649	active	3	bac7_R4K_R16K	pyrrhocoricin_L7R_R14K	flexible	flexible	GS2	GGTAGC	2	no	TGTCTGCAGAGGAGATATAAATGCGCCGTATTAAGCCACGTCCACCGCGCCTGCCGCGCCCGCGCCCTAAGGGTAGCGTTGACAAGGGCTCTTACCGTCCGCGTCCGACCCCTCCGAAGCCGATCTATAATCGCAACTAATTAAATAGGAGTTCGCGCTCATAACTTGGTTCGAATGGTAAGCTTTGTGCAGGGC	195	MRRIKPRPPRLPRPRPKGSVDKGSYRPRPTPPKPIYNRN	39	-1.82051	11.9744	34.7385	37.4359	4633.5	bac7_R4K_R16K & pyrrhocoricin_L7R_R14K	bac7 & pyrrhocoricin	bac7	N-terminus	pyrrhocoricin	N-terminus	Ribosome & chaperone	Protein synthesis & protein folding	Ribosome & chaperone	Protein synthesis & protein folding	analog	analog
12512	bac7PS-GS2-pyrrhocoricin_L7R_R14K	17.1093	17.3182	11.7249	11.1245	9.39494	8.48431	5.77727	2.98172	4.71189	2.49709	4.2178	2.29642	8.13652	-2.33198	0.653073	-3.57078	0.00017796	0.00106163	-3.27e-06	0.00144269	-1.22862	0.635093	-2.06285	0.646011	0.08	0.491666	0.607374	0.796213	active	3	bac7PS	pyrrhocoricin_L7R_R14K	flexible	flexible	GS2	GGTAGC	2	no	TGTCTGCAGAGGAGATATAAATGCGTCGCATCCGTCCACCGCGCCTGCCACGCCCGCGCCCTCGTCCTTACTTCATGCCGCGTCCGGGTAGCGTTGACAAGGGCTCTTACCGTCCGCGTCCGACCCCTCCGAAGCCGATCTATAATCGCAACTAATTAAATAGGAGTTCGCGCTCATGTAAGCTTTGTGCAGGGC	195	MRRIRPPRLPRPRPRPYFMPRPGSVDKGSYRPRPTPPKPIYNRN	44	-1.63636	11.974	54.5273	33.1818	5325.31	bac7PS & pyrrhocoricin_L7R_R14K	bac7 & pyrrhocoricin	bac7	N-terminus	pyrrhocoricin	N-terminus	Ribosome & chaperone	Protein synthesis & protein folding	Ribosome & chaperone	Protein synthesis & protein folding	analog	analog
12522	dCATH12-5-GS2-pyrrhocoricin_L7R_R14K	19.248	16.2358	17.0544	15.8627	6.83268	14.1405	10.1102	2.98172	7.53903	1.24855	3.16335	2.29642	9.7261	-2.92254	0.712703	-4.10065	2.06e-05	0.000244675	-2.74e-06	0.00144269	-0.938477	0.558969	-2.63737	0.705144	0.08	0.491666	0.742672	0.534665	active	3	dCATH12-5	pyrrhocoricin_L7R_R14K	flexible	flexible	GS2	GGTAGC	2	no	TGTCTGCAGAGGAGATATAAATGCTGTGGAAGAAGATCTATCGTAAGTGGAAGCGCTGGGGTAGCGTTGACAAGGGCTCTTACCGTCCGCGTCCGACCCCTCCGAAGCCGATCTATAATCGCAACTAATTAAATAGGAGTTCGCGCTCATAACTTGGTTCGAATGCAGATTCTTGCAGTAAGCTTTGTGCAGGGC	195	MLWKKIYRKWKRWGSVDKGSYRPRPTPPKPIYNRN	35	-1.57714	9.97334	33.6886	41.7143	4404.21	dCATH12-5 & pyrrhocoricin_L7R_R14K	dCATH12 & pyrrhocoricin	dCATH12	core	pyrrhocoricin	N-terminus	Nucleic acids	Nucleic acid synthesis	Ribosome & chaperone	Protein synthesis & protein folding	analog	analog
12534	oncocin-GS2-pyrrhocoricin_L7R_R14K	17.1093	19.4829	17.0544	17.2017	11.1031	14.1405	5.77727	2.98172	8.48141	2.49709	0	8.03746	10.3222	-2.46829	0.656963	-3.75712	8.59e-05	0.000637115	-1.55e-06	0.00144269	-1.21595	0.63369	-2.19521	0.656526	0.08	0.491666	0.61273	0.726414	active	3	oncocin	pyrrhocoricin_L7R_R14K	flexible	flexible	GS2	GGTAGC	2	no	TGTCTGCAGAGGAGATATAAATGGTCGATAAGCCACCGTACCTGCCGCGTCCGCGCCCACCGCGCCGTATCTATAACCGTGGTAGCGTTGACAAGGGCTCTTACCGTCCGCGTCCGACCCCTCCGAAGCCGATCTATAATCGCAACTAATTAAATAGGAGTTCGCGCTCATAACTTGGTAAGCTTTGTGCAGGGC	195	MVDKPPYLPRPRPPRRIYNRGSVDKGSYRPRPTPPKPIYNRN	42	-1.61905	8.97381	32.9833	41.6667	5003.82	oncocin & pyrrhocoricin_L7R_R14K	oncocin & pyrrhocoricin	oncocin	core	pyrrhocoricin	N-terminus	Ribosome & chaperone	Protein synthesis & protein folding	Ribosome & chaperone	Protein synthesis & protein folding	wt	analog
12536	P-10-GS2-pyrrhocoricin_L7R_R14K	12.832	12.9886	14.9226	7.00429	11.1031	4.7135	5.77727	14.9086	8.48141	4.99419	1.05445	2.29642	8.42303	-2.34021	0.700366	-3.34141	0.000416771	0.00198691	-3.58e-06	0.00144269	-0.328211	0.447789	-2.02331	0.697141	0.08	0.491665	1.13372	0.818338	active	3	P-10	pyrrhocoricin_L7R_R14K	flexible	flexible	GS2	GGTAGC	2	no	TGTCTGCAGAGGAGATATAAATGGTGTCCAAGATCAAGAAGTACCTGAAGTACAAGGATCGCATCGGTAGCGTTGACAAGGGCTCTTACCGTCCGCGTCCGACCCCTCCGAAGCCGATCTATAATCGCAACTAATTAAATAGGAGTTCGCGCTCATAACTTGGTTCGAATGCAGATTGTAAGCTTTGTGCAGGGC	195	MVSKIKKYLKYKDRIGSVDKGSYRPRPTPPKPIYNRN	37	-1.31892	8.97319	2.46216	57.8378	4395.2	P-10 & pyrrhocoricin_L7R_R14K	P-10 & pyrrhocoricin	P-10	unknown	pyrrhocoricin	N-terminus	Unknown	Unknown	Ribosome & chaperone	Protein synthesis & protein folding	wt	analog
12543	pyrrhocoricin_L7K_R14K-GS2-pyrrhocoricin_L7R_R14K	17.1093	14.071	8.52718	7.72532	9.39494	6.5989	7.22159	5.96345	1.88476	1.24855	5.27225	1.14821	7.18046	-2.36141	0.716514	-3.2957	0.000490891	0.00224341	-3.08e-06	0.00144269	-0.967931	0.659855	-2.03628	0.708204	0.08	0.491666	0.727663	0.811014	active	3	pyrrhocoricin_L7K_R14K	pyrrhocoricin_L7R_R14K	flexible	flexible	GS2	GGTAGC	2	no	TGTCTGCAGAGGAGATATAAATGGTAGATAAGGGCAGCTACAAGCCGCGTCCTACTCCGCCTAAGCCGATCTATAACCGTAACGGTAGCGTTGACAAGGGCTCTTACCGTCCGCGTCCGACCCCTCCGAAGCCGATCTATAATCGCAACTAATTAAATAGGAGTTCGCGCTCATAACGTAAGCTTTGTGCAGGGC	195	MVDKGSYKPRPTPPKPIYNRNGSVDKGSYRPRPTPPKPIYNRN	43	-1.62558	7.9735	6.8186	31.6279	4940.66	pyrrhocoricin_L7K_R14K & pyrrhocoricin_L7R_R14K	pyrrhocoricin & pyrrhocoricin	pyrrhocoricin	N-terminus	pyrrhocoricin	N-terminus	Ribosome & chaperone	Protein synthesis & protein folding	Ribosome & chaperone	Protein synthesis & protein folding	analog	analog
12557	bac5_17-GT-apidaecin_R4G	6.41599	9.74147	13.8567	8.85837	5.9786	5.6562	2.88864	5.96345	8.48141	0	0	2.29642	5.84477	-3.73515	1.16446	-3.20762	0.000669202	0.00283996	-1.05e-06	0.00144269	-0.387412	0.522677	-3.11601	1.08867	0.08	0.491666	1.08814	0.383703	active	3	bac5_17	apidaecin_R4G	flexible	flexible	GT	GGTACT	2	no	TGTCTGCAGAGGAGATATAAATGCGCTTCCGTCCGCCTATTCGTCGCCCTCCAATCCGCCCTCCGTTCTACCCGGGTACTGGTAACAATGGCCCGGTATATATTCCGCAGCCGCGTCCTCCGCACCCGCGTCTGTAATTAAATAGGAGTTCGCGCTCATAACTTGGTTCGAATGCAGGTAAGCTTTGTGCAGGGC	195	MRFRPPIRRPPIRPPFYPGTGNNGPVYIPQPRPPHPRL	38	-1.09211	7.21454	77.3474	48.6842	4443.25	bac5_17 & apidaecin_R4G	bac5 & apidaecin1b	bac5	N-terminus	apidaecin1b	C-terminus	Ribosome	Protein synthesis	Ribosome & chaperone	Protein synthesis & protein folding	wt	analog
12560	bac5_17v291-GT-apidaecin_R4G	17.1093	15.1534	17.0544	15.4506	15.3735	13.1978	8.66591	5.96345	13.1933	6.24274	3.16335	1.14821	10.9763	-2.25394	0.620711	-3.63123	0.000141036	0.00089974	-9.48e-07	0.00144269	-0.453759	0.441941	-2.0085	0.615723	0.08	0.491666	1.03923	0.826784	active	3	bac5_17v291	apidaecin_R4G	flexible	flexible	GT	GGTACT	2	no	TGTCTGCAGAGGAGATATAAATGCGCTGGCGCCGTCCGATCCGTCGCCGTCCGATCCGCCCGCCATTCTGGCGTGGTACTGGTAACAATGGCCCGGTATATATTCCGCAGCCGCGTCCTCCGCACCCGCGTCTGTAATTAAATAGGAGTTCGCGCTCATAACTTGGTTCGAATGCAGGTAAGCTTTGTGCAGGGC	195	MRWRRPIRRRPIRPPFWRGTGNNGPVYIPQPRPPHPRL	38	-1.40789	10.2153	98.3711	48.6842	4682.54	bac5_17v291 & apidaecin_R4G	bac5 & apidaecin1b	bac5	N-terminus	apidaecin1b	C-terminus	Ribosome	Protein synthesis	Ribosome & chaperone	Protein synthesis & protein folding	analog	analog
12567	bac7_R4K_R16K-GT-apidaecin_R4G	10.6933	7.5767	10.659	2.4721	5.12451	5.6562	0	0	1.88476	0	2.1089	1.14821	3.94364	-3.17008	1.01549	-3.12173	0.000898956	0.00355741	-3.16e-06	0.00144269	-2.67999	1.18142	-2.60719	0.993435	0.08	0.491666	0.222101	0.545966	active	3	bac7_R4K_R16K	apidaecin_R4G	flexible	flexible	GT	GGTACT	2	no	TGTCTGCAGAGGAGATATAAATGCGCCGTATTAAGCCACGTCCACCGCGCCTGCCGCGCCCGCGCCCTAAGGGTACTGGTAACAATGGCCCGGTATATATTCCGCAGCCGCGTCCTCCGCACCCGCGTCTGTAATTAAATAGGAGTTCGCGCTCATAACTTGGTTCGAATGCAGATTGTAAGCTTTGTGCAGGGC	195	MRRIKPRPPRLPRPRPKGTGNNGPVYIPQPRPPHPRL	37	-1.54595	10.215	41.8324	50	4301.14	bac7_R4K_R16K & apidaecin_R4G	bac7 & apidaecin1b	bac7	N-terminus	apidaecin1b	C-terminus	Ribosome & chaperone	Protein synthesis & protein folding	Ribosome & chaperone	Protein synthesis & protein folding	analog	analog
12589	onc_P4K_L7R-GT-apidaecin_R4G	8.55465	9.74147	3.19769	5.35622	5.12451	0.942701	1.44432	2.98172	4.71189	1.24855	1.05445	0	3.69652	-3.20753	1.176	-2.72748	0.00319099	0.0098619	-1.79e-06	0.00144269	-0.313322	0.547157	-2.45252	1.14223	0.08	0.491666	1.14548	0.607753	active	3	onc_P4K_L7R	apidaecin_R4G	flexible	flexible	GT	GGTACT	2	no	TGTCTGCAGAGGAGATATAAATGGTTGACAAGAAGCCGTACCGTCCGCGTCCGCGTCCTCCGCGTCGCATCTACAACCGTGGTACTGGTAACAATGGCCCGGTATATATTCCGCAGCCGCGTCCTCCGCACCCGCGTCTGTAATTAAATAGGAGTTCGCGCTCATAACTTGGTTCGAGTAAGCTTTGTGCAGGGC	195	MVDKKPYRPRPRPPRRIYNRGTGNNGPVYIPQPRPPHPRL	40	-1.62	9.21422	30.415	43.75	4745.54	onc_P4K_L7R & apidaecin_R4G	oncocin & apidaecin1b	oncocin	core	apidaecin1b	C-terminus	Ribosome & chaperone	Protein synthesis & protein folding	Ribosome & chaperone	Protein synthesis & protein folding	analog	analog
12590	oncocin-GT-apidaecin_R4G	9.62399	20.5653	18.1203	7.82832	8.54085	8.48431	2.88864	2.98172	7.53903	2.49709	2.1089	0	7.5982	-3.37717	0.845517	-3.99421	3.25e-05	0.000330502	-3.69e-06	0.00144269	-1.21051	0.66018	-3.01052	0.826962	0.08	0.491665	0.615047	0.412811	active	3	oncocin	apidaecin_R4G	flexible	flexible	GT	GGTACT	2	no	TGTCTGCAGAGGAGATATAAATGGTCGATAAGCCACCGTACCTGCCGCGTCCGCGCCCACCGCGCCGTATCTATAACCGTGGTACTGGTAACAATGGCCCGGTATATATTCCGCAGCCGCGTCCTCCGCACCCGCGTCTGTAATTAAATAGGAGTTCGCGCTCATAACTTGGTTCGAGTAAGCTTTGTGCAGGGC	195	MVDKPPYLPRPRPPRRIYNRGTGNNGPVYIPQPRPPHPRL	40	-1.355	7.21438	39.4575	53.5	4671.46	oncocin & apidaecin_R4G	oncocin & apidaecin1b	oncocin	core	apidaecin1b	C-terminus	Ribosome & chaperone	Protein synthesis & protein folding	Ribosome & chaperone	Protein synthesis & protein folding	wt	analog
12594	PR-39_22-GT-apidaecin_R4G	6.41599	22.7301	10.659	9.99141	8.54085	6.5989	4.33295	8.94517	0.942378	1.24855	1.05445	1.14821	6.88399	-3.50152	0.980917	-3.56964	0.000178738	0.00106492	-1.62e-06	0.00144269	-1.10543	0.776869	-3.01598	0.957003	0.08	0.491666	0.661515	0.411253	active	3	PR-39_22	apidaecin_R4G	flexible	flexible	GT	GGTACT	2	no	TGTCTGCAGAGGAGATATAAATGCGTCGCCGTCCGCGTCCACCGTATCTGCCGCGTCCACGTCCGCCACCGTTCTTCCCGCCACGCCTGGGTACTGGTAACAATGGCCCGGTATATATTCCGCAGCCGCGTCCTCCGCACCCGCGTCTGTAATTAAATAGGAGTTCGCGCTCATAACGTAAGCTTTGTGCAGGGC	195	MRRRPRPPYLPRPRPPPFFPPRLGTGNNGPVYIPQPRPPHPRL	43	-1.3186	9.21453	83.2884	43.0233	5046.98	PR-39_22 & apidaecin_R4G	PR-39 & apidaecin1b	PR-39	N-terminus	apidaecin1b	C-terminus	Ribosome & DNA synthesis proteins	Protein synthesis & DNA synthesis	Ribosome & chaperone	Protein synthesis & protein folding	wt	analog
12613	bac5_17-GT-apidaecin1b	8.55465	7.5767	12.7908	7.93133	4.27043	12.2551	5.77727	2.98172	10.3662	1.24855	0	0	6.14606	-4.49432	1.25868	-3.57068	0.00017803	0.00106197	-1.03e-06	0.00144269	-0.296258	0.469315	-3.81389	1.31249	0.08	0.491666	1.15911	0.236545	active	3	bac5_17	apidaecin1b	flexible	flexible	GT	GGTACT	2	no	TGTCTGCAGAGGAGATATAAATGCGCTTCCGTCCGCCTATTCGTCGCCCTCCAATCCGCCCTCCGTTCTACCCGGGTACTGGTAATAACCGTCCGGTGTATATTCCACAACCGCGTCCGCCACACCCGCGTCTGTAATTAAATAGGAGTTCGCGCTCATAACTTGGTTCGAATGCAGGTAAGCTTTGTGCAGGGC	195	MRFRPPIRRPPIRPPFYPGTGNNRPVYIPQPRPPHPRL	38	-1.2	8.21453	86.3711	48.6842	4542.39	bac5_17 & apidaecin1b	bac5 & apidaecin1b	bac5	N-terminus	apidaecin1b	C-terminus	Ribosome	Protein synthesis	Ribosome & chaperone	Protein synthesis & protein folding	wt	wt
12614	bac5_17_G-GT-apidaecin1b	12.832	16.2358	9.59307	10.6094	15.3735	10.3697	10.1102	2.98172	0	2.49709	3.16335	1.14821	7.90951	-2.52844	0.769326	-3.28656	0.000507097	0.00229857	-4.42e-07	0.00144269	-1.0991	0.732215	-2.1637	0.763081	0.08	0.491667	0.664421	0.742457	active	3	bac5_17_G	apidaecin1b	flexible	flexible	GT	GGTACT	2	no	TGTCTGCAGAGGAGATATAAATGCGCTTCGGTCCACCGATCCGCGGCCCACCGATCGGTCCACCGTTCTATCCGGGTACTGGTAATAACCGTCCGGTGTATATTCCACAACCGCGTCCGCCACACCCGCGTCTGTAATTAAATAGGAGTTCGCGCTCATAACTTGGTTCGAATGCAGGTAAGCTTTGTGCAGGGC	195	MRFGPPIRGPPIGPPFYPGTGNNRPVYIPQPRPPHPRL	38	-0.876316	5.21454	53.8579	48.6842	4244.98	bac5_17_G & apidaecin1b	bac5 & apidaecin1b	bac5	N-terminus	apidaecin1b	C-terminus	Ribosome	Protein synthesis	Ribosome & chaperone	Protein synthesis & protein folding	analog	wt
12615	bac5_17v258-GT-apidaecin1b	39.5653	17.3182	28.7792	16.9957	19.644	25.4529	15.8875	14.9086	7.53903	4.99419	3.16335	3.44462	16.4744	-2.86821	0.603628	-4.75163	1.01e-06	3.9e-05	-2.67e-06	0.00144269	-0.955626	0.507034	-2.65376	0.602438	0.08	0.491666	0.733896	0.528625	active	3	bac5_17v258	apidaecin1b	flexible	flexible	GT	GGTACT	2	no	TGTCTGCAGAGGAGATATAAATGCGCTTCCGTCCACCGATTCGTCGCCCTCCGATCCGTCCGCCATTCTATCGCGGTACTGGTAATAACCGTCCGGTGTATATTCCACAACCGCGTCCGCCACACCCGCGTCTGTAATTAAATAGGAGTTCGCGCTCATAACTTGGTTCGAATGCAGGTAAGCTTTGTGCAGGGC	195	MRFRPPIRRPPIRPPFYRGTGNNRPVYIPQPRPPHPRL	38	-1.27632	9.21453	76.4395	48.6842	4601.46	bac5_17v258 & apidaecin1b	bac5 & apidaecin1b	bac5	N-terminus	apidaecin1b	C-terminus	Ribosome	Protein synthesis	Ribosome & chaperone	Protein synthesis & protein folding	analog	wt
12618	bac7_16-GT-apidaecin1b	6.41599	19.4829	9.59307	10.7124	8.54085	6.5989	1.44432	2.98172	13.1933	3.74564	2.1089	0	7.06817	-2.57576	0.890148	-2.89363	0.00190407	0.0064431	-7.67e-07	0.00144269	-0.320382	0.52307	-2.07005	0.898668	0.08	0.491666	1.13989	0.792248	active	3	bac7_16	apidaecin1b	flexible	flexible	GT	GGTACT	2	no	TGTCTGCAGAGGAGATATAAATGCGCCGTATTCGTCCGCGTCCTCCGCGTCTGCCACGTCCGCGTCCGCGTGGTACTGGTAATAACCGTCCGGTGTATATTCCACAACCGCGTCCGCCACACCCGCGTCTGTAATTAAATAGGAGTTCGCGCTCATAACTTGGTTCGAATGCAGATTGTAAGCTTTGTGCAGGGC	195	MRRIRPRPPRLPRPRPRGTGNNRPVYIPQPRPPHPRL	37	-1.68919	11.2153	58.6	50	4456.31	bac7_16 & apidaecin1b	bac7 & apidaecin1b	bac7	N-terminus	apidaecin1b	C-terminus	Ribosome & chaperone	Protein synthesis & protein folding	Ribosome & chaperone	Protein synthesis & protein folding	wt	wt
12623	bac7_R4K_R16K-GT-apidaecin1b	8.55465	10.8239	17.0544	5.35622	4.27043	6.5989	5.77727	2.98172	3.76951	0	5.27225	1.14821	5.96728	-2.43799	0.788452	-3.09212	0.000993659	0.00384022	-3.36e-06	0.00144269	-0.872915	0.701895	-2.04631	0.782047	0.08	0.491666	0.7772	0.805396	active	3	bac7_R4K_R16K	apidaecin1b	flexible	flexible	GT	GGTACT	2	no	TGTCTGCAGAGGAGATATAAATGCGCCGTATTAAGCCACGTCCACCGCGCCTGCCGCGCCCGCGCCCTAAGGGTACTGGTAATAACCGTCCGGTGTATATTCCACAACCGCGTCCGCCACACCCGCGTCTGTAATTAAATAGGAGTTCGCGCTCATAACTTGGTTCGAATGCAGATTGTAAGCTTTGTGCAGGGC	195	MRRIKPRPPRLPRPRPKGTGNNRPVYIPQPRPPHPRL	37	-1.65676	11.215	51.1	50	4400.28	bac7_R4K_R16K & apidaecin1b	bac7 & apidaecin1b	bac7	N-terminus	apidaecin1b	C-terminus	Ribosome & chaperone	Protein synthesis & protein folding	Ribosome & chaperone	Protein synthesis & protein folding	analog	wt
12624	bac7PS-GT-apidaecin1b	13.9013	8.65909	5.32949	8.44635	2.56226	5.6562	0	8.94517	2.82714	0	2.1089	1.14821	4.96534	-3.00166	1.03142	-2.91023	0.00180581	0.00617365	-1.51e-06	0.00144269	-0.686454	0.739014	-2.39404	1.01132	0.08	0.491666	0.88443	0.632893	active	3	bac7PS	apidaecin1b	flexible	flexible	GT	GGTACT	2	no	TGTCTGCAGAGGAGATATAAATGCGTCGCATCCGTCCACCGCGCCTGCCACGCCCGCGCCCTCGTCCTTACTTCATGCCGCGTCCGGGTACTGGTAATAACCGTCCGGTGTATATTCCACAACCGCGTCCGCCACACCCGCGTCTGTAATTAAATAGGAGTTCGCGCTCATAACTTGGTAAGCTTTGTGCAGGGC	195	MRRIRPPRLPRPRPRPYFMPRPGTGNNRPVYIPQPRPPHPRL	42	-1.48333	11.2145	69.8833	44.0476	5092.08	bac7PS & apidaecin1b	bac7 & apidaecin1b	bac7	N-terminus	apidaecin1b	C-terminus	Ribosome & chaperone	Protein synthesis & protein folding	Ribosome & chaperone	Protein synthesis & protein folding	analog	wt
12645	onc_P4K_L7R-GT-apidaecin1b	16.04	14.071	11.7249	9.16738	11.1031	6.5989	7.22159	2.98172	7.53903	0	2.1089	0	7.37971	-4.21229	1.11627	-3.77355	8.05e-05	0.000610175	-2.83e-06	0.00144269	-0.639854	0.539392	-3.69637	1.03411	0.08	0.491666	0.913464	0.25662	active	3	onc_P4K_L7R	apidaecin1b	flexible	flexible	GT	GGTACT	2	no	TGTCTGCAGAGGAGATATAAATGGTTGACAAGAAGCCGTACCGTCCGCGTCCGCGTCCTCCGCGTCGCATCTACAACCGTGGTACTGGTAATAACCGTCCGGTGTATATTCCACAACCGCGTCCGCCACACCCGCGTCTGTAATTAAATAGGAGTTCGCGCTCATAACTTGGTTCGAGTAAGCTTTGTGCAGGGC	195	MVDKKPYRPRPRPPRRIYNRGTGNNRPVYIPQPRPPHPRL	40	-1.7225	10.2142	38.9875	43.75	4844.68	onc_P4K_L7R & apidaecin1b	oncocin & apidaecin1b	oncocin	core	apidaecin1b	C-terminus	Ribosome & chaperone	Protein synthesis & protein folding	Ribosome & chaperone	Protein synthesis & protein folding	analog	wt
12646	oncocin-GT-apidaecin1b	11.7626	7.5767	11.7249	5.25322	2.56226	4.7135	5.77727	0	3.76951	2.49709	1.05445	1.14821	4.81998	-2.75924	0.876885	-3.14665	0.000825776	0.00332701	-4.06e-06	0.00144269	-1.00107	0.740619	-2.30703	0.858255	0.08	0.491665	0.711138	0.672241	active	3	oncocin	apidaecin1b	flexible	flexible	GT	GGTACT	2	no	TGTCTGCAGAGGAGATATAAATGGTCGATAAGCCACCGTACCTGCCGCGTCCGCGCCCACCGCGCCGTATCTATAACCGTGGTACTGGTAATAACCGTCCGGTGTATATTCCACAACCGCGTCCGCCACACCCGCGTCTGTAATTAAATAGGAGTTCGCGCTCATAACTTGGTTCGAGTAAGCTTTGTGCAGGGC	195	MVDKPPYLPRPRPPRRIYNRGTGNNRPVYIPQPRPPHPRL	40	-1.4575	8.21438	48.03	53.5	4770.59	oncocin & apidaecin1b	oncocin & apidaecin1b	oncocin	core	apidaecin1b	C-terminus	Ribosome & chaperone	Protein synthesis & protein folding	Ribosome & chaperone	Protein synthesis & protein folding	wt	wt
12670	bac5_17_G-GT-apidaecin1b_I8K_H15R	16.04	11.9062	9.59307	7.82832	7.68677	8.48431	7.22159	5.96345	5.65427	2.49709	0	3.44462	7.19331	-2.70433	0.784304	-3.44807	0.000282305	0.0014873	-2.81e-06	0.00144269	-0.608447	0.545288	-2.34535	0.77022	0.08	0.491666	0.933568	0.654621	active	3	bac5_17_G	apidaecin1b_I8K_H15R	flexible	flexible	GT	GGTACT	2	no	TGTCTGCAGAGGAGATATAAATGCGCTTCGGTCCACCGATCCGCGGCCCACCGATCGGTCCACCGTTCTATCCGGGTACTGGCAATAACCGTCCAGTATATAAGCCTCAGCCGCGCCCACCGCGTCCGCGTCTGTAATTAAATAGGAGTTCGCGCTCATAACTTGGTTCGAATGCAGGTAAGCTTTGTGCAGGGC	195	MRFGPPIRGPPIGPPFYPGTGNNRPVYKPQPRPPRPRL	38	-1.13158	6.97413	56.4737	38.4211	4279.04	bac5_17_G & apidaecin1b_I8K_H15R	bac5 & apidaecin1b	bac5	N-terminus	apidaecin1b	C-terminus	Ribosome	Protein synthesis	Ribosome & chaperone	Protein synthesis & protein folding	analog	analog
12676	bac7_P5K_R16K-GT-apidaecin1b_I8K_H15R	8.55465	15.1534	4.26359	8.54935	1.70817	2.8281	2.88864	2.98172	5.65427	2.49709	2.1089	0	4.76566	-2.63427	0.976738	-2.69701	0.00349824	0.0106478	-1.96e-06	0.00144269	-0.382861	0.573337	-2.04645	0.963969	0.08	0.491666	1.09158	0.805317	active	3	bac7_P5K_R16K	apidaecin1b_I8K_H15R	flexible	flexible	GT	GGTACT	2	no	TGTCTGCAGAGGAGATATAAATGCGCCGTATTCGTAAGCGCCCTCCACGTCTGCCGCGTCCGCGTCCGAAGGGTACTGGCAATAACCGTCCAGTATATAAGCCTCAGCCGCGCCCACCGCGTCCGCGTCTGTAATTAAATAGGAGTTCGCGCTCATAACTTGGTTCGAATGCAGATTGTAAGCTTTGTGCAGGGC	195	MRRIRKRPPRLPRPRPKGTGNNRPVYKPQPRPPRPRL	37	-1.9973	13.9746	68.9676	39.4595	4493.41	bac7_P5K_R16K & apidaecin1b_I8K_H15R	bac7 & apidaecin1b	bac7	N-terminus	apidaecin1b	C-terminus	Ribosome & chaperone	Protein synthesis & protein folding	Ribosome & chaperone	Protein synthesis & protein folding	analog	analog
12679	bac7_R4K_R16K-GT-apidaecin1b_I8K_H15R	18.1786	22.7301	11.7249	5.15021	1.70817	4.7135	0	2.98172	5.65427	3.74564	1.05445	2.29642	6.6615	-2.95951	0.794154	-3.72662	9.7e-05	0.00069201	-5.65e-06	0.0014427	-2.00159	0.849589	-2.59276	0.801174	0.08	0.491665	0.355441	0.551456	active	3	bac7_R4K_R16K	apidaecin1b_I8K_H15R	flexible	flexible	GT	GGTACT	2	no	TGTCTGCAGAGGAGATATAAATGCGCCGTATTAAGCCACGTCCACCGCGCCTGCCGCGCCCGCGCCCTAAGGGTACTGGCAATAACCGTCCAGTATATAAGCCTCAGCCGCGCCCACCGCGTCCGCGTCTGTAATTAAATAGGAGTTCGCGCTCATAACTTGGTTCGAATGCAGATTGTAAGCTTTGTGCAGGGC	195	MRRIKPRPPRLPRPRPKGTGNNRPVYKPQPRPPRPRL	37	-1.91892	12.9746	53.7865	39.4595	4434.34	bac7_R4K_R16K & apidaecin1b_I8K_H15R	bac7 & apidaecin1b	bac7	N-terminus	apidaecin1b	C-terminus	Ribosome & chaperone	Protein synthesis & protein folding	Ribosome & chaperone	Protein synthesis & protein folding	analog	analog
12701	onc_P4K_L7R-GT-apidaecin1b_I8K_H15R	19.248	3.24716	17.0544	7.3133	8.54085	4.7135	4.33295	5.96345	9.42378	0	4.2178	1.14821	7.10028	-2.78786	0.89161	-3.12677	0.000883702	0.00351032	-2.06e-06	0.00144269	-0.433468	0.561497	-2.28832	0.916745	0.08	0.491666	1.05395	0.681015	active	3	onc_P4K_L7R	apidaecin1b_I8K_H15R	flexible	flexible	GT	GGTACT	2	no	TGTCTGCAGAGGAGATATAAATGGTTGACAAGAAGCCGTACCGTCCGCGTCCGCGTCCTCCGCGTCGCATCTACAACCGTGGTACTGGCAATAACCGTCCAGTATATAAGCCTCAGCCGCGCCCACCGCGTCCGCGTCTGTAATTAAATAGGAGTTCGCGCTCATAACTTGGTTCGAGTAAGCTTTGTGCAGGGC	195	MVDKKPYRPRPRPPRRIYNRGTGNNRPVYKPQPRPPRPRL	40	-1.965	11.9738	41.4725	34	4878.74	onc_P4K_L7R & apidaecin1b_I8K_H15R	oncocin & apidaecin1b	oncocin	core	apidaecin1b	C-terminus	Ribosome & chaperone	Protein synthesis & protein folding	Ribosome & chaperone	Protein synthesis & protein folding	analog	analog
12702	oncocin-GT-apidaecin1b_I8K_H15R	8.55465	15.1534	12.7908	8.44635	14.5194	13.1978	7.22159	8.94517	4.71189	2.49709	2.1089	0	8.17892	-3.00807	0.845477	-3.55784	0.000186958	0.00110159	-2.35e-07	0.00144269	-0.4871	0.503271	-2.61503	0.823414	0.08	0.491667	1.01549	0.543008	active	3	oncocin	apidaecin1b_I8K_H15R	flexible	flexible	GT	GGTACT	2	no	TGTCTGCAGAGGAGATATAAATGGTCGATAAGCCACCGTACCTGCCGCGTCCGCGCCCACCGCGCCGTATCTATAACCGTGGTACTGGCAATAACCGTCCAGTATATAAGCCTCAGCCGCGCCCACCGCGTCCGCGTCTGTAATTAAATAGGAGTTCGCGCTCATAACTTGGTTCGAGTAAGCTTTGTGCAGGGC	195	MVDKPPYLPRPRPPRRIYNRGTGNNRPVYKPQPRPPRPRL	40	-1.7	9.97396	50.515	43.75	4804.65	oncocin & apidaecin1b_I8K_H15R	oncocin & apidaecin1b	oncocin	core	apidaecin1b	C-terminus	Ribosome & chaperone	Protein synthesis & protein folding	Ribosome & chaperone	Protein synthesis & protein folding	wt	analog
12708	Pyrr-mod4-GT-apidaecin1b_I8K_H15R	8.55465	9.74147	11.7249	10.4034	9.39494	9.42701	10.1102	41.7441	3.76951	2.49709	1.05445	1.14821	9.96416	-2.7661	0.920493	-3.00502	0.00132782	0.00483513	-8.29e-08	0.00144269	0.227565	0.467047	-2.25244	0.922486	0.08	0.491667	1.66652	0.698163	active	3	Pyrr-mod4	apidaecin1b_I8K_H15R	flexible	flexible	GT	GGTACT	2	no	TGTCTGCAGAGGAGATATAAATGGTTGATAAGGGTAGCTATCTGCCGCGCCCGACTCCGACCCCGCGTTACCGTCCAATCTATAACCGTAACGGTACTGGCAATAACCGTCCAGTATATAAGCCTCAGCCGCGCCCACCGCGTCCGCGTCTGTAATTAAATAGGAGTTCGCGCTCATGTAAGCTTTGTGCAGGGC	195	MVDKGSYLPRPTPTPRYRPIYNRNGTGNNRPVYKPQPRPPRPRL	44	-1.575	8.97317	22.3182	39.7727	5174.97	Pyrr-mod4 & apidaecin1b_I8K_H15R	pyrrhocoricin & apidaecin1b	pyrrhocoricin	N-terminus	apidaecin1b	C-terminus	Ribosome & chaperone	Protein synthesis & protein folding	Ribosome & chaperone	Protein synthesis & protein folding	analog	analog
12725	bac5_17-GT-apidaecin1b_I8R_H15R	14.9706	31.3892	11.7249	13.2876	16.2276	8.48431	7.22159	2.98172	10.3662	1.24855	3.16335	4.59283	10.4715	-2.63126	0.687239	-3.82875	6.44e-05	0.000524652	-2.26e-06	0.00144269	-0.785452	0.573046	-2.34736	0.688123	0.08	0.491666	0.825775	0.653709	active	3	bac5_17	apidaecin1b_I8R_H15R	flexible	flexible	GT	GGTACT	2	no	TGTCTGCAGAGGAGATATAAATGCGCTTCCGTCCGCCTATTCGTCGCCCTCCAATCCGCCCTCCGTTCTACCCGGGTACTGGCAATAACCGTCCGGTGTACCGTCCGCAGCCGCGCCCGCCTCGTCCGCGTCTGTAATTAAATAGGAGTTCGCGCTCATAACTTGGTTCGAATGCAGGTAAGCTTTGTGCAGGGC	195	MRFRPPIRRPPIRPPFYPGTGNNRPVYRPQPRPPRPRL	38	-1.47105	9.97428	91.5895	38.4211	4604.46	bac5_17 & apidaecin1b_I8R_H15R	bac5 & apidaecin1b	bac5	N-terminus	apidaecin1b	C-terminus	Ribosome	Protein synthesis	Ribosome & chaperone	Protein synthesis & protein folding	wt	analog
12727	bac5_17v258-GT-apidaecin1b_I8R_H15R	12.832	23.8125	11.7249	15.1416	18.7899	11.3124	12.9989	5.96345	6.59665	0	6.3267	2.29642	10.6496	-2.44856	0.668466	-3.66295	0.000124665	0.000823608	-2.6e-07	0.00144269	-0.45147	0.461671	-2.17671	0.658531	0.08	0.491667	1.04088	0.735791	active	3	bac5_17v258	apidaecin1b_I8R_H15R	flexible	flexible	GT	GGTACT	2	no	TGTCTGCAGAGGAGATATAAATGCGCTTCCGTCCACCGATTCGTCGCCCTCCGATCCGTCCGCCATTCTATCGCGGTACTGGCAATAACCGTCCGGTGTACCGTCCGCAGCCGCGCCCGCCTCGTCCGCGTCTGTAATTAAATAGGAGTTCGCGCTCATAACTTGGTTCGAATGCAGGTAAGCTTTGTGCAGGGC	195	MRFRPPIRRPPIRPPFYRGTGNNRPVYRPQPRPPRPRL	38	-1.54737	10.9743	81.6579	38.4211	4663.53	bac5_17v258 & apidaecin1b_I8R_H15R	bac5 & apidaecin1b	bac5	N-terminus	apidaecin1b	C-terminus	Ribosome	Protein synthesis	Ribosome & chaperone	Protein synthesis & protein folding	analog	analog
12730	bac7_16-GT-apidaecin1b_I8R_H15R	7.48532	19.4829	9.59307	3.50215	0.854085	7.5416	1.44432	2.98172	5.65427	1.24855	0	2.29642	5.1737	-3.52781	1.03963	-3.39332	0.000345253	0.00172491	-3.46e-06	0.00144269	-1.16171	0.92054	-2.96344	1.03745	0.08	0.491665	0.636205	0.426505	active	3	bac7_16	apidaecin1b_I8R_H15R	flexible	flexible	GT	GGTACT	2	no	TGTCTGCAGAGGAGATATAAATGCGCCGTATTCGTCCGCGTCCTCCGCGTCTGCCACGTCCGCGTCCGCGTGGTACTGGCAATAACCGTCCGGTGTACCGTCCGCAGCCGCGCCCGCCTCGTCCGCGTCTGTAATTAAATAGGAGTTCGCGCTCATAACTTGGTTCGAATGCAGATTGTAAGCTTTGTGCAGGGC	195	MRRIRPRPPRLPRPRPRGTGNNRPVYRPQPRPPRPRL	37	-1.96757	12.9751	63.9595	39.4595	4518.38	bac7_16 & apidaecin1b_I8R_H15R	bac7 & apidaecin1b	bac7	N-terminus	apidaecin1b	C-terminus	Ribosome & chaperone	Protein synthesis & protein folding	Ribosome & chaperone	Protein synthesis & protein folding	wt	analog
12735	bac7_R4K_R16K-GT-apidaecin1b_I8R_H15R	18.1786	17.3182	7.46128	8.85837	9.39494	17.9113	1.44432	2.98172	4.71189	0	2.1089	2.29642	7.72216	-3.31467	0.892894	-3.71227	0.000102703	0.000720063	-1.15e-06	0.00144269	-1.66397	0.833843	-2.89693	0.882438	0.08	0.491666	0.44916	0.44663	active	3	bac7_R4K_R16K	apidaecin1b_I8R_H15R	flexible	flexible	GT	GGTACT	2	no	TGTCTGCAGAGGAGATATAAATGCGCCGTATTAAGCCACGTCCACCGCGCCTGCCGCGCCCGCGCCCTAAGGGTACTGGCAATAACCGTCCGGTGTACCGTCCGCAGCCGCGCCCGCCTCGTCCGCGTCTGTAATTAAATAGGAGTTCGCGCTCATAACTTGGTTCGAATGCAGATTGTAAGCTTTGTGCAGGGC	195	MRRIKPRPPRLPRPRPKGTGNNRPVYRPQPRPPRPRL	37	-1.93514	12.9747	56.4595	39.4595	4462.35	bac7_R4K_R16K & apidaecin1b_I8R_H15R	bac7 & apidaecin1b	bac7	N-terminus	apidaecin1b	C-terminus	Ribosome & chaperone	Protein synthesis & protein folding	Ribosome & chaperone	Protein synthesis & protein folding	analog	analog
12754	onc_MCVW-GT-apidaecin1b_I8R_H15R	11.7626	12.9886	26.6474	8.44635	5.12451	10.3697	4.33295	0	6.59665	1.24855	0	2.29642	7.48449	-3.92383	0.952179	-4.1209	1.89e-05	0.000232083	-4.32e-06	0.00144269	-1.69694	0.696189	-3.5176	0.910755	0.08	0.491665	0.439011	0.290473	active	3	onc_MCVW	apidaecin1b_I8R_H15R	flexible	flexible	GT	GGTACT	2	no	TGTCTGCAGAGGAGATATAAATGATGGACAAGCCTTGCTACCTGCCGCGTCCGCGTCCACCGGTATGGATCTACAACCGTGGTACTGGCAATAACCGTCCGGTGTACCGTCCGCAGCCGCGCCCGCCTCGTCCGCGTCTGTAATTAAATAGGAGTTCGCGCTCATAACTTGGTTCGAGTAAGCTTTGTGCAGGGC	195	MMDKPCYLPRPRPPVWIYNRGTGNNRPVYRPQPRPPRPRL	40	-1.3625	7.94347	41.705	43.75	4843.72	onc_MCVW & apidaecin1b_I8R_H15R	oncocin & apidaecin1b	oncocin	core	apidaecin1b	C-terminus	Ribosome & chaperone	Protein synthesis & protein folding	Ribosome & chaperone	Protein synthesis & protein folding	analog	analog
12756	onc_P4K_L7K-GT-apidaecin1b_I8R_H15R	7.48532	8.65909	8.52718	3.19313	2.56226	6.5989	1.44432	0	2.82714	0	1.05445	0	3.52932	-4.32031	1.31145	-3.2943	0.00049334	0.00225227	-2.55e-06	0.00144269	-1.40061	1.03046	-3.51655	1.36066	0.08	0.491666	0.539114	0.290685	active	3	onc_P4K_L7K	apidaecin1b_I8R_H15R	flexible	flexible	GT	GGTACT	2	no	TGTCTGCAGAGGAGATATAAATGGTTGATAAGAAGCCGTACAAGCCGCGTCCGCGTCCACCGCGTCGCATCTACAACCGTGGTACTGGCAATAACCGTCCGGTGTACCGTCCGCAGCCGCGCCCGCCTCGTCCGCGTCTGTAATTAAATAGGAGTTCGCGCTCATAACTTGGTTCGAGTAAGCTTTGTGCAGGGC	195	MVDKKPYKPRPRPPRRIYNRGTGNNRPVYRPQPRPPRPRL	40	-1.965	11.9738	41.4725	34	4878.74	onc_P4K_L7K & apidaecin1b_I8R_H15R	oncocin & apidaecin1b	oncocin	core	apidaecin1b	C-terminus	Ribosome & chaperone	Protein synthesis & protein folding	Ribosome & chaperone	Protein synthesis & protein folding	analog	analog
12757	onc_P4K_L7R-GT-apidaecin1b_I8R_H15R	13.9013	8.65909	4.26359	6.59227	5.12451	2.8281	1.44432	2.98172	3.76951	0	0	1.14821	4.22605	-4.37584	1.30604	-3.35046	0.000403391	0.00194035	-2.15e-06	0.00144269	-0.758476	0.754865	-3.55763	1.35019	0.08	0.491666	0.841361	0.282524	active	3	onc_P4K_L7R	apidaecin1b_I8R_H15R	flexible	flexible	GT	GGTACT	2	no	TGTCTGCAGAGGAGATATAAATGGTTGACAAGAAGCCGTACCGTCCGCGTCCGCGTCCTCCGCGTCGCATCTACAACCGTGGTACTGGCAATAACCGTCCGGTGTACCGTCCGCAGCCGCGCCCGCCTCGTCCGCGTCTGTAATTAAATAGGAGTTCGCGCTCATAACTTGGTTCGAGTAAGCTTTGTGCAGGGC	195	MVDKKPYRPRPRPPRRIYNRGTGNNRPVYRPQPRPPRPRL	40	-1.98	11.974	43.945	34	4906.75	onc_P4K_L7R & apidaecin1b_I8R_H15R	oncocin & apidaecin1b	oncocin	core	apidaecin1b	C-terminus	Ribosome & chaperone	Protein synthesis & protein folding	Ribosome & chaperone	Protein synthesis & protein folding	analog	analog
12762	PR-39_22-GT-apidaecin1b_I8R_H15R	12.832	15.1534	9.59307	10.5064	9.39494	16.0259	0	0	9.42378	3.74564	3.16335	0	7.48654	-2.44233	0.816727	-2.99039	0.00139311	0.00502381	-3.11e-07	0.00144269	-1.03621	0.814202	-2.01361	0.824841	0.08	0.491667	0.694025	0.823857	active	3	PR-39_22	apidaecin1b_I8R_H15R	flexible	flexible	GT	GGTACT	2	no	TGTCTGCAGAGGAGATATAAATGCGTCGCCGTCCGCGTCCACCGTATCTGCCGCGTCCACGTCCGCCACCGTTCTTCCCGCCACGCCTGGGTACTGGCAATAACCGTCCGGTGTACCGTCCGCAGCCGCGCCCGCCTCGTCCGCGTCTGTAATTAAATAGGAGTTCGCGCTCATAACGTAAGCTTTGTGCAGGGC	195	MRRRPRPPYLPRPRPPPFFPPRLGTGNNRPVYRPQPRPPRPRL	43	-1.65349	11.9743	95.8744	33.9535	5208.19	PR-39_22 & apidaecin1b_I8R_H15R	PR-39 & apidaecin1b	PR-39	N-terminus	apidaecin1b	C-terminus	Ribosome & DNA synthesis proteins	Protein synthesis & DNA synthesis	Ribosome & chaperone	Protein synthesis & protein folding	wt	analog
12764	Pyrr-mod4-GT-apidaecin1b_I8R_H15R	12.832	9.74147	11.7249	10.5064	11.9572	8.48431	2.88864	32.7989	4.71189	0	4.2178	0	9.15529	-3.31719	0.984447	-3.3696	0.00037639	0.00184265	-4.77e-07	0.00144269	-0.149698	0.467997	-2.79761	0.983781	0.08	0.491667	1.28305	0.478458	active	3	Pyrr-mod4	apidaecin1b_I8R_H15R	flexible	flexible	GT	GGTACT	2	no	TGTCTGCAGAGGAGATATAAATGGTTGATAAGGGTAGCTATCTGCCGCGCCCGACTCCGACCCCGCGTTACCGTCCAATCTATAACCGTAACGGTACTGGCAATAACCGTCCGGTGTACCGTCCGCAGCCGCGCCCGCCTCGTCCGCGTCTGTAATTAAATAGGAGTTCGCGCTCATGTAAGCTTTGTGCAGGGC	195	MVDKGSYLPRPTPTPRYRPIYNRNGTGNNRPVYRPQPRPPRPRL	44	-1.58864	8.97333	24.5659	39.7727	5202.98	Pyrr-mod4 & apidaecin1b_I8R_H15R	pyrrhocoricin & apidaecin1b	pyrrhocoricin	N-terminus	apidaecin1b	C-terminus	Ribosome & chaperone	Protein synthesis & protein folding	Ribosome & chaperone	Protein synthesis & protein folding	analog	analog
12791	bac7_R4K_R16K-GT-apidaecin1b_R4K_H15R	13.9013	21.6477	10.659	6.69528	5.9786	3.7708	2.88864	2.98172	2.82714	1.24855	2.1089	2.29642	6.417	-2.99626	0.784989	-3.81694	6.76e-05	0.000541815	-5.41e-06	0.0014427	-1.82199	0.768695	-2.65537	0.773716	0.08	0.491665	0.402562	0.528034	active	3	bac7_R4K_R16K	apidaecin1b_R4K_H15R	flexible	flexible	GT	GGTACT	2	no	TGTCTGCAGAGGAGATATAAATGCGCCGTATTAAGCCACGTCCACCGCGCCTGCCGCGCCCGCGCCCTAAGGGTACTGGTAATAACAAGCCGGTGTATATCCCGCAGCCACGTCCTCCGCGTCCACGTCTCTAATTAAATAGGAGTTCGCGCTCATAACTTGGTTCGAATGCAGATTGTAAGCTTTGTGCAGGGC	195	MRRIKPRPPRLPRPRPKGTGNNKPVYIPQPRPPRPRL	37	-1.67568	11.9746	54.2027	50	4391.31	bac7_R4K_R16K & apidaecin1b_R4K_H15R	bac7 & apidaecin1b	bac7	N-terminus	apidaecin1b	C-terminus	Ribosome & chaperone	Protein synthesis & protein folding	Ribosome & chaperone	Protein synthesis & protein folding	analog	analog
12814	oncocin-GT-apidaecin1b_R4K_H15R	12.832	7.5767	5.32949	8.24034	5.9786	8.48431	4.33295	0	5.65427	0	1.05445	0	4.95692	-4.35391	1.29483	-3.36253	0.000386152	0.00187979	-5.62e-07	0.00144269	-0.523046	0.596589	-3.5492	1.33534	0.08	0.491666	0.990499	0.28418	active	3	oncocin	apidaecin1b_R4K_H15R	flexible	flexible	GT	GGTACT	2	no	TGTCTGCAGAGGAGATATAAATGGTCGATAAGCCACCGTACCTGCCGCGTCCGCGCCCACCGCGCCGTATCTATAACCGTGGTACTGGTAATAACAAGCCGGTGTATATCCCGCAGCCACGTCCTCCGCGTCCACGTCTCTAATTAAATAGGAGTTCGCGCTCATAACTTGGTTCGAGTAAGCTTTGTGCAGGGC	195	MVDKPPYLPRPRPPRRIYNRGTGNNKPVYIPQPRPPRPRL	40	-1.475	8.97396	50.9	53.5	4761.63	oncocin & apidaecin1b_R4K_H15R	oncocin & apidaecin1b	oncocin	core	apidaecin1b	C-terminus	Ribosome & chaperone	Protein synthesis & protein folding	Ribosome & chaperone	Protein synthesis & protein folding	wt	analog
12838	bac5_17_G-GT-apidaecin1b_R4K_I8K	14.9706	21.6477	15.9885	12.8755	11.9572	10.3697	2.88864	2.98172	5.65427	3.74564	0	1.14821	8.68564	-3.51409	0.8347	-4.21	1.28e-05	0.000179666	-2.72e-06	0.00144269	-1.65626	0.679805	-3.16709	0.813955	0.08	0.491666	0.451566	0.370356	active	3	bac5_17_G	apidaecin1b_R4K_I8K	flexible	flexible	GT	GGTACT	2	no	TGTCTGCAGAGGAGATATAAATGCGCTTCGGTCCACCGATCCGCGGCCCACCGATCGGTCCACCGTTCTATCCGGGTACTGGCAATAACAAGCCGGTGTACAAGCCTCAGCCGCGTCCTCCGCATCCGCGCCTGTAATTAAATAGGAGTTCGCGCTCATAACTTGGTTCGAATGCAGGTAAGCTTTGTGCAGGGC	195	MRFGPPIRGPPIGPPFYPGTGNNKPVYKPQPRPPHPRL	38	-1.08158	6.21423	51.8105	38.4211	4231.98	bac5_17_G & apidaecin1b_R4K_I8K	bac5 & apidaecin1b	bac5	N-terminus	apidaecin1b	C-terminus	Ribosome	Protein synthesis	Ribosome & chaperone	Protein synthesis & protein folding	analog	analog
12845	bac7_R4K_P5K-GT-apidaecin1b_R4K_I8K	10.6933	17.3182	7.46128	5.97425	4.27043	12.2551	2.88864	0	2.82714	3.74564	0	1.14821	5.71518	-3.00323	0.922647	-3.25502	0.000566927	0.00250331	-1.99e-06	0.00144269	-1.76483	0.974395	-2.50838	0.925725	0.08	0.491666	0.418832	0.584671	active	3	bac7_R4K_P5K	apidaecin1b_R4K_I8K	flexible	flexible	GT	GGTACT	2	no	TGTCTGCAGAGGAGATATAAATGCGCCGTATTAAGAAGCGTCCACCGCGCCTGCCGCGCCCGCGTCCGCGCGGTACTGGCAATAACAAGCCGGTGTACAAGCCTCAGCCGCGTCCTCCGCATCCGCGCCTGTAATTAAATAGGAGTTCGCGCTCATAACTTGGTTCGAATGCAGATTGTAAGCTTTGTGCAGGGC	195	MRRIKKRPPRLPRPRPRGTGNNKPVYKPQPRPPHPRL	37	-1.94595	13.2147	59.8459	39.4595	4446.35	bac7_R4K_P5K & apidaecin1b_R4K_I8K	bac7 & apidaecin1b	bac7	N-terminus	apidaecin1b	C-terminus	Ribosome & chaperone	Protein synthesis & protein folding	Ribosome & chaperone	Protein synthesis & protein folding	analog	analog
12846	bac7_R4K_P5K_R16K-GT-apidaecin1b_R4K_I8K	45.9813	35.7187	44.7677	24.824	21.3521	21.6821	12.9989	17.8903	12.2509	9.98838	4.2178	4.59283	21.3554	-2.78251	0.469044	-5.9323	1.49e-09	8.79e-07	-8.59e-06	0.00144269	-1.45624	0.420784	-2.65542	0.468091	0.08	0.491664	0.518722	0.528018	active	3	bac7_R4K_P5K_R16K	apidaecin1b_R4K_I8K	flexible	flexible	GT	GGTACT	2	no	TGTCTGCAGAGGAGATATAAATGCGCCGTATCAAGAAGCGCCCACCGCGTCTGCCGCGCCCGCGTCCGAAGGGTACTGGCAATAACAAGCCGGTGTACAAGCCTCAGCCGCGTCCTCCGCATCCGCGCCTGTAATTAAATAGGAGTTCGCGCTCATAACTTGGTTCGAATGCAGATTGTAAGCTTTGTGCAGGGC	195	MRRIKKRPPRLPRPRPKGTGNNKPVYKPQPRPPHPRL	37	-1.92973	13.2145	61.8838	39.4595	4418.34	bac7_R4K_P5K_R16K & apidaecin1b_R4K_I8K	bac7 & apidaecin1b	bac7	N-terminus	apidaecin1b	C-terminus	Ribosome & chaperone	Protein synthesis & protein folding	Ribosome & chaperone	Protein synthesis & protein folding	analog	analog
12847	bac7_R4K_R16K-GT-apidaecin1b_R4K_I8K	10.6933	9.74147	6.39538	6.69528	9.39494	1.8854	7.22159	0	1.88476	1.24855	1.05445	2.29642	4.87596	-2.51967	0.899245	-2.80198	0.00253947	0.00815085	-1.8e-06	0.00144269	-0.6932	0.6887	-2.00892	0.887794	0.08	0.491666	0.880304	0.82654	active	3	bac7_R4K_R16K	apidaecin1b_R4K_I8K	flexible	flexible	GT	GGTACT	2	no	TGTCTGCAGAGGAGATATAAATGCGCCGTATTAAGCCACGTCCACCGCGCCTGCCGCGCCCGCGCCCTAAGGGTACTGGCAATAACAAGCCGGTGTACAAGCCTCAGCCGCGTCCTCCGCATCCGCGCCTGTAATTAAATAGGAGTTCGCGCTCATAACTTGGTTCGAATGCAGATTGTAAGCTTTGTGCAGGGC	195	MRRIKPRPPRLPRPRPKGTGNNKPVYKPQPRPPHPRL	37	-1.86757	12.2147	48.9973	39.4595	4387.28	bac7_R4K_R16K & apidaecin1b_R4K_I8K	bac7 & apidaecin1b	bac7	N-terminus	apidaecin1b	C-terminus	Ribosome & chaperone	Protein synthesis & protein folding	Ribosome & chaperone	Protein synthesis & protein folding	analog	analog
12848	bac7PS-GT-apidaecin1b_R4K_I8K	6.41599	12.9886	8.52718	8.96137	6.83268	9.42701	1.44432	0	2.82714	2.49709	2.1089	0	5.16919	-2.6034	0.895229	-2.90808	0.00181825	0.00620857	-3.32e-07	0.00144269	-1.54226	0.95965	-2.11911	0.87595	0.08	0.491667	0.488697	0.765762	active	3	bac7PS	apidaecin1b_R4K_I8K	flexible	flexible	GT	GGTACT	2	no	TGTCTGCAGAGGAGATATAAATGCGTCGCATCCGTCCACCGCGCCTGCCACGCCCGCGCCCTCGTCCTTACTTCATGCCGCGTCCGGGTACTGGCAATAACAAGCCGGTGTACAAGCCTCAGCCGCGTCCTCCGCATCCGCGCCTGTAATTAAATAGGAGTTCGCGCTCATAACTTGGTAAGCTTTGTGCAGGGC	195	MRRIRPPRLPRPRPRPYFMPRPGTGNNKPVYKPQPRPPHPRL	42	-1.66905	12.2142	68.031	34.7619	5079.09	bac7PS & apidaecin1b_R4K_I8K	bac7 & apidaecin1b	bac7	N-terminus	apidaecin1b	C-terminus	Ribosome & chaperone	Protein synthesis & protein folding	Ribosome & chaperone	Protein synthesis & protein folding	analog	analog
12866	onc_MCVW-GT-apidaecin1b_R4K_I8K	7.48532	6.49431	9.59307	4.8412	4.27043	1.8854	4.33295	2.98172	6.59665	0	0	1.14821	4.13577	-4.24364	1.30707	-3.24669	0.000583777	0.00255755	-2.38e-06	0.00144269	-0.291175	0.506791	-3.4188	1.34938	0.08	0.491666	1.1632	0.311063	active	3	onc_MCVW	apidaecin1b_R4K_I8K	flexible	flexible	GT	GGTACT	2	no	TGTCTGCAGAGGAGATATAAATGATGGACAAGCCTTGCTACCTGCCGCGTCCGCGTCCACCGGTATGGATCTACAACCGTGGTACTGGCAATAACAAGCCGGTGTACAAGCCTCAGCCGCGTCCTCCGCATCCGCGCCTGTAATTAAATAGGAGTTCGCGCTCATAACTTGGTTCGAGTAAGCTTTGTGCAGGGC	195	MMDKPCYLPRPRPPVWIYNRGTGNNKPVYKPQPRPPHPRL	40	-1.3	7.18342	34.8025	43.75	4768.65	onc_MCVW & apidaecin1b_R4K_I8K	oncocin & apidaecin1b	oncocin	core	apidaecin1b	C-terminus	Ribosome & chaperone	Protein synthesis & protein folding	Ribosome & chaperone	Protein synthesis & protein folding	analog	analog
12869	onc_P4K_L7R-GT-apidaecin1b_R4K_I8K	9.62399	11.9062	12.7908	5.66524	2.56226	4.7135	0	0	5.65427	1.24855	0	1.14821	4.60942	-3.96873	1.1729	-3.38368	0.000357605	0.00177051	-3.31e-06	0.00144269	-1.70158	0.943512	-3.34952	1.11658	0.08	0.491666	0.437601	0.326365	active	3	onc_P4K_L7R	apidaecin1b_R4K_I8K	flexible	flexible	GT	GGTACT	2	no	TGTCTGCAGAGGAGATATAAATGGTTGACAAGAAGCCGTACCGTCCGCGTCCGCGTCCTCCGCGTCGCATCTACAACCGTGGTACTGGCAATAACAAGCCGGTGTACAAGCCTCAGCCGCGTCCTCCGCATCCGCGCCTGTAATTAAATAGGAGTTCGCGCTCATAACTTGGTTCGAGTAAGCTTTGTGCAGGGC	195	MVDKKPYRPRPRPPRRIYNRGTGNNKPVYKPQPRPPHPRL	40	-1.9175	11.2139	37.0425	34	4831.68	onc_P4K_L7R & apidaecin1b_R4K_I8K	oncocin & apidaecin1b	oncocin	core	apidaecin1b	C-terminus	Ribosome & chaperone	Protein synthesis & protein folding	Ribosome & chaperone	Protein synthesis & protein folding	analog	analog
12870	oncocin-GT-apidaecin1b_R4K_I8K	13.9013	8.65909	9.59307	5.56223	1.70817	3.7708	5.77727	11.9269	4.71189	0	1.05445	0	5.55543	-4.68249	1.28248	-3.65113	0.000130543	0.000849914	-4.28e-06	0.00144269	-0.327596	0.488288	-3.96696	1.32688	0.08	0.491665	1.1342	0.212733	active	3	oncocin	apidaecin1b_R4K_I8K	flexible	flexible	GT	GGTACT	2	no	TGTCTGCAGAGGAGATATAAATGGTCGATAAGCCACCGTACCTGCCGCGTCCGCGCCCACCGCGCCGTATCTATAACCGTGGTACTGGCAATAACAAGCCGGTGTACAAGCCTCAGCCGCGTCCTCCGCATCCGCGCCTGTAATTAAATAGGAGTTCGCGCTCATAACTTGGTTCGAGTAAGCTTTGTGCAGGGC	195	MVDKPPYLPRPRPPRRIYNRGTGNNKPVYKPQPRPPHPRL	40	-1.6525	9.21406	46.085	43.75	4757.6	oncocin & apidaecin1b_R4K_I8K	oncocin & apidaecin1b	oncocin	core	apidaecin1b	C-terminus	Ribosome & chaperone	Protein synthesis & protein folding	Ribosome & chaperone	Protein synthesis & protein folding	wt	analog
12894	bac5_17_G-GT-apidaecin1b_R4K_I8K_H15R	13.9013	18.4006	25.5815	11.1245	9.39494	16.9686	2.88864	2.98172	8.48141	3.74564	4.2178	0	9.80722	-2.80572	0.686283	-4.08829	2.17e-05	0.000253553	-2.96e-06	0.00144269	-1.51668	0.639648	-2.52725	0.687353	0.08	0.491666	0.49744	0.577073	active	3	bac5_17_G	apidaecin1b_R4K_I8K_H15R	flexible	flexible	GT	GGTACT	2	no	TGTCTGCAGAGGAGATATAAATGCGCTTCGGTCCACCGATCCGCGGCCCACCGATCGGTCCACCGTTCTATCCGGGTACTGGTAATAACAAGCCGGTATACAAGCCGCAGCCGCGTCCTCCGCGTCCGCGCCTGTAATTAAATAGGAGTTCGCGCTCATAACTTGGTTCGAATGCAGGTAAGCTTTGTGCAGGGC	195	MRFGPPIRGPPIGPPFYPGTGNNKPVYKPQPRPPRPRL	38	-1.11579	6.97397	55.6526	38.4211	4251.03	bac5_17_G & apidaecin1b_R4K_I8K_H15R	bac5 & apidaecin1b	bac5	N-terminus	apidaecin1b	C-terminus	Ribosome	Protein synthesis	Ribosome & chaperone	Protein synthesis & protein folding	analog	analog
12895	bac5_17v258-GT-apidaecin1b_R4K_I8K_H15R	12.832	14.071	8.52718	8.75536	7.68677	4.7135	4.33295	0	2.82714	4.99419	1.05445	0	5.81621	-2.68914	0.825859	-3.25617	0.000564625	0.0024963	-2.58e-06	0.00144269	-1.41862	0.827487	-2.28286	0.812349	0.08	0.491666	0.532425	0.683599	active	3	bac5_17v258	apidaecin1b_R4K_I8K_H15R	flexible	flexible	GT	GGTACT	2	no	TGTCTGCAGAGGAGATATAAATGCGCTTCCGTCCACCGATTCGTCGCCCTCCGATCCGTCCGCCATTCTATCGCGGTACTGGTAATAACAAGCCGGTATACAAGCCGCAGCCGCGTCCTCCGCGTCCGCGCCTGTAATTAAATAGGAGTTCGCGCTCATAACTTGGTTCGAATGCAGGTAAGCTTTGTGCAGGGC	195	MRFRPPIRRPPIRPPFYRGTGNNKPVYKPQPRPPRPRL	38	-1.51579	10.974	78.2342	38.4211	4607.51	bac5_17v258 & apidaecin1b_R4K_I8K_H15R	bac5 & apidaecin1b	bac5	N-terminus	apidaecin1b	C-terminus	Ribosome	Protein synthesis	Ribosome & chaperone	Protein synthesis & protein folding	analog	analog
12898	bac7_16-GT-apidaecin1b_R4K_I8K_H15R	10.6933	19.4829	2.13179	6.28326	2.56226	11.3124	2.88864	0	6.59665	1.24855	2.1089	0	5.44239	-3.23905	1.11798	-2.89723	0.00188237	0.00638373	-9.81e-07	0.00144269	-0.515334	0.6956	-2.53812	1.12837	0.08	0.491666	0.995808	0.572741	active	3	bac7_16	apidaecin1b_R4K_I8K_H15R	flexible	flexible	GT	GGTACT	2	no	TGTCTGCAGAGGAGATATAAATGCGCCGTATTCGTCCGCGTCCTCCGCGTCTGCCACGTCCGCGTCCGCGTGGTACTGGTAATAACAAGCCGGTATACAAGCCGCAGCCGCGTCCTCCGCGTCCGCGCCTGTAATTAAATAGGAGTTCGCGCTCATAACTTGGTTCGAATGCAGATTGTAAGCTTTGTGCAGGGC	195	MRRIRPRPPRLPRPRPRGTGNNKPVYKPQPRPPRPRL	37	-1.93514	12.9747	60.4432	39.4595	4462.35	bac7_16 & apidaecin1b_R4K_I8K_H15R	bac7 & apidaecin1b	bac7	N-terminus	apidaecin1b	C-terminus	Ribosome & chaperone	Protein synthesis & protein folding	Ribosome & chaperone	Protein synthesis & protein folding	wt	analog
12902	bac7_R4K_P5K_R16K-GT-apidaecin1b_R4K_I8K_H15R	19.248	14.071	12.7908	7.00429	11.1031	12.2551	4.33295	2.98172	5.65427	2.49709	4.2178	1.14821	8.10869	-2.54813	0.704034	-3.61934	0.00014768	0.000930277	-2.99e-06	0.00144269	-1.2584	0.672422	-2.24469	0.699773	0.08	0.491666	0.594965	0.701926	active	3	bac7_R4K_P5K_R16K	apidaecin1b_R4K_I8K_H15R	flexible	flexible	GT	GGTACT	2	no	TGTCTGCAGAGGAGATATAAATGCGCCGTATCAAGAAGCGCCCACCGCGTCTGCCGCGCCCGCGTCCGAAGGGTACTGGTAATAACAAGCCGGTATACAAGCCGCAGCCGCGTCCTCCGCGTCCGCGCCTGTAATTAAATAGGAGTTCGCGCTCATAACTTGGTTCGAATGCAGATTGTAAGCTTTGTGCAGGGC	195	MRRIKKRPPRLPRPRPKGTGNNKPVYKPQPRPPRPRL	37	-1.96486	13.9743	65.8297	39.4595	4437.38	bac7_R4K_P5K_R16K & apidaecin1b_R4K_I8K_H15R	bac7 & apidaecin1b	bac7	N-terminus	apidaecin1b	C-terminus	Ribosome & chaperone	Protein synthesis & protein folding	Ribosome & chaperone	Protein synthesis & protein folding	analog	analog
12903	bac7_R4K_R16K-GT-apidaecin1b_R4K_I8K_H15R	16.04	9.74147	5.32949	5.56223	2.56226	6.5989	4.33295	0	1.88476	4.99419	0	1.14821	4.84954	-2.51239	0.871463	-2.88296	0.0019698	0.00662496	-2.79e-06	0.00144269	-1.50557	0.952592	-2.04124	0.858264	0.08	0.491666	0.501286	0.808227	active	3	bac7_R4K_R16K	apidaecin1b_R4K_I8K_H15R	flexible	flexible	GT	GGTACT	2	no	TGTCTGCAGAGGAGATATAAATGCGCCGTATTAAGCCACGTCCACCGCGCCTGCCGCGCCCGCGCCCTAAGGGTACTGGTAATAACAAGCCGGTATACAAGCCGCAGCCGCGTCCTCCGCGTCCGCGCCTGTAATTAAATAGGAGTTCGCGCTCATAACTTGGTTCGAATGCAGATTGTAAGCTTTGTGCAGGGC	195	MRRIKPRPPRLPRPRPKGTGNNKPVYKPQPRPPRPRL	37	-1.9027	12.9744	52.9432	39.4595	4406.33	bac7_R4K_R16K & apidaecin1b_R4K_I8K_H15R	bac7 & apidaecin1b	bac7	N-terminus	apidaecin1b	C-terminus	Ribosome & chaperone	Protein synthesis & protein folding	Ribosome & chaperone	Protein synthesis & protein folding	analog	analog
12925	onc_P4K_L7R-GT-apidaecin1b_R4K_I8K_H15R	6.41599	6.49431	9.59307	4.32618	10.249	3.7708	2.88864	0	0.942378	0	1.05445	0	3.81124	-4.20912	1.32331	-3.18076	0.000734442	0.00304341	-9.57e-07	0.00144269	-1.2863	1.09315	-3.4096	1.38579	0.08	0.491666	0.583568	0.313054	active	3	onc_P4K_L7R	apidaecin1b_R4K_I8K_H15R	flexible	flexible	GT	GGTACT	2	no	TGTCTGCAGAGGAGATATAAATGGTTGACAAGAAGCCGTACCGTCCGCGTCCGCGTCCTCCGCGTCGCATCTACAACCGTGGTACTGGTAATAACAAGCCGGTATACAAGCCGCAGCCGCGTCCTCCGCGTCCGCGCCTGTAATTAAATAGGAGTTCGCGCTCATAACTTGGTTCGAGTAAGCTTTGTGCAGGGC	195	MVDKKPYRPRPRPPRRIYNRGTGNNKPVYKPQPRPPRPRL	40	-1.95	11.9736	40.6925	34	4850.73	onc_P4K_L7R & apidaecin1b_R4K_I8K_H15R	oncocin & apidaecin1b	oncocin	core	apidaecin1b	C-terminus	Ribosome & chaperone	Protein synthesis & protein folding	Ribosome & chaperone	Protein synthesis & protein folding	analog	analog
12926	oncocin-GT-apidaecin1b_R4K_I8K_H15R	7.48532	7.5767	9.59307	3.81116	4.27043	1.8854	0	0	3.76951	0	1.05445	0	3.28717	-4.31489	1.33505	-3.23201	0.000614607	0.00266374	-2.39e-06	0.00144269	-1.28214	1.06839	-3.47157	1.39128	0.08	0.491666	0.585254	0.299891	active	3	oncocin	apidaecin1b_R4K_I8K_H15R	flexible	flexible	GT	GGTACT	2	no	TGTCTGCAGAGGAGATATAAATGGTCGATAAGCCACCGTACCTGCCGCGTCCGCGCCCACCGCGCCGTATCTATAACCGTGGTACTGGTAATAACAAGCCGGTATACAAGCCGCAGCCGCGTCCTCCGCGTCCGCGCCTGTAATTAAATAGGAGTTCGCGCTCATAACTTGGTTCGAGTAAGCTTTGTGCAGGGC	195	MVDKPPYLPRPRPPRRIYNRGTGNNKPVYKPQPRPPRPRL	40	-1.685	9.97381	49.735	43.75	4776.64	oncocin & apidaecin1b_R4K_I8K_H15R	oncocin & apidaecin1b	oncocin	core	apidaecin1b	C-terminus	Ribosome & chaperone	Protein synthesis & protein folding	Ribosome & chaperone	Protein synthesis & protein folding	wt	analog
12950	bac5_17_G-GT-apidaecin1b_R4K_I8R	11.7626	19.4829	13.8567	12.6695	12.8113	13.1978	7.22159	8.94517	7.53903	2.49709	1.05445	2.29642	9.44455	-2.96756	0.758096	-3.91448	4.53e-05	0.000415907	-1.06e-06	0.00144269	-0.600737	0.497216	-2.64874	0.743032	0.08	0.491666	0.93857	0.530468	active	3	bac5_17_G	apidaecin1b_R4K_I8R	flexible	flexible	GT	GGTACT	2	no	TGTCTGCAGAGGAGATATAAATGCGCTTCGGTCCACCGATCCGCGGCCCACCGATCGGTCCACCGTTCTATCCGGGTACTGGTAACAATAAGCCAGTGTATCGCCCGCAGCCGCGTCCGCCACACCCGCGTCTGTAATTAAATAGGAGTTCGCGCTCATAACTTGGTTCGAATGCAGGTAAGCTTTGTGCAGGGC	195	MRFGPPIRGPPIGPPFYPGTGNNKPVYRPQPRPPHPRL	38	-1.09737	6.21439	54.4132	38.4211	4260	bac5_17_G & apidaecin1b_R4K_I8R	bac5 & apidaecin1b	bac5	N-terminus	apidaecin1b	C-terminus	Ribosome	Protein synthesis	Ribosome & chaperone	Protein synthesis & protein folding	analog	analog
12959	bac7_R4K_R16K-GT-apidaecin1b_R4K_I8R	16.04	19.4829	13.8567	7.00429	8.54085	11.3124	0	0	2.82714	0	5.27225	1.14821	7.12373	-2.95644	0.777586	-3.80208	7.17e-05	0.000564903	-3.23e-06	0.00144269	-3.04417	0.970053	-2.61845	0.771244	0.08	0.491666	0.172552	0.541722	active	3	bac7_R4K_R16K	apidaecin1b_R4K_I8R	flexible	flexible	GT	GGTACT	2	no	TGTCTGCAGAGGAGATATAAATGCGCCGTATTAAGCCACGTCCACCGCGCCTGCCGCGCCCGCGCCCTAAGGGTACTGGTAACAATAAGCCAGTGTATCGCCCGCAGCCGCGTCCGCCACACCCGCGTCTGTAATTAAATAGGAGTTCGCGCTCATAACTTGGTTCGAATGCAGATTGTAAGCTTTGTGCAGGGC	195	MRRIKPRPPRLPRPRPKGTGNNKPVYRPQPRPPHPRL	37	-1.88378	12.2149	51.6703	39.4595	4415.29	bac7_R4K_R16K & apidaecin1b_R4K_I8R	bac7 & apidaecin1b	bac7	N-terminus	apidaecin1b	C-terminus	Ribosome & chaperone	Protein synthesis & protein folding	Ribosome & chaperone	Protein synthesis & protein folding	analog	analog
12978	onc_MCVW-GT-apidaecin1b_R4K_I8R	13.9013	8.65909	9.59307	4.63519	1.70817	5.6562	4.33295	2.98172	1.88476	1.24855	2.1089	1.14821	4.82151	-2.7802	0.879591	-3.16079	0.00078672	0.00320641	-4.24e-06	0.00144269	-1.27064	0.829836	-2.32495	0.863213	0.08	0.491665	0.589938	0.663941	active	3	onc_MCVW	apidaecin1b_R4K_I8R	flexible	flexible	GT	GGTACT	2	no	TGTCTGCAGAGGAGATATAAATGATGGACAAGCCTTGCTACCTGCCGCGTCCGCGTCCACCGGTATGGATCTACAACCGTGGTACTGGTAACAATAAGCCAGTGTATCGCCCGCAGCCGCGTCCGCCACACCCGCGTCTGTAATTAAATAGGAGTTCGCGCTCATAACTTGGTTCGAGTAAGCTTTGTGCAGGGC	195	MMDKPCYLPRPRPPVWIYNRGTGNNKPVYRPQPRPPHPRL	40	-1.315	7.18357	37.275	43.75	4796.66	onc_MCVW & apidaecin1b_R4K_I8R	oncocin & apidaecin1b	oncocin	core	apidaecin1b	C-terminus	Ribosome & chaperone	Protein synthesis & protein folding	Ribosome & chaperone	Protein synthesis & protein folding	analog	analog
12980	onc_P4K_L7K-GT-apidaecin1b_R4K_I8R	7.48532	8.65909	8.52718	6.69528	6.83268	1.8854	0	2.98172	1.88476	0	2.1089	0	3.92169	-3.55541	1.1957	-2.97351	0.00147209	0.00524746	-1.47e-06	0.00144269	-1.43503	1.09611	-2.84881	1.14323	0.08	0.491666	0.526404	0.461777	active	3	onc_P4K_L7K	apidaecin1b_R4K_I8R	flexible	flexible	GT	GGTACT	2	no	TGTCTGCAGAGGAGATATAAATGGTTGATAAGAAGCCGTACAAGCCGCGTCCGCGTCCACCGCGTCGCATCTACAACCGTGGTACTGGTAACAATAAGCCAGTGTATCGCCCGCAGCCGCGTCCGCCACACCCGCGTCTGTAATTAAATAGGAGTTCGCGCTCATAACTTGGTTCGAGTAAGCTTTGTGCAGGGC	195	MVDKKPYKPRPRPPRRIYNRGTGNNKPVYRPQPRPPHPRL	40	-1.9175	11.2139	37.0425	34	4831.68	onc_P4K_L7K & apidaecin1b_R4K_I8R	oncocin & apidaecin1b	oncocin	core	apidaecin1b	C-terminus	Ribosome & chaperone	Protein synthesis & protein folding	Ribosome & chaperone	Protein synthesis & protein folding	analog	analog
12981	onc_P4K_L7R-GT-apidaecin1b_R4K_I8R	10.6933	5.41193	12.7908	7.3133	5.12451	8.48431	2.88864	2.98172	5.65427	1.24855	0	2.29642	5.40731	-3.07596	0.975479	-3.15329	0.000807215	0.00326914	-1.48e-06	0.00144269	-0.769529	0.667661	-2.56544	0.933707	0.08	0.491666	0.83494	0.561997	active	3	onc_P4K_L7R	apidaecin1b_R4K_I8R	flexible	flexible	GT	GGTACT	2	no	TGTCTGCAGAGGAGATATAAATGGTTGACAAGAAGCCGTACCGTCCGCGTCCGCGTCCTCCGCGTCGCATCTACAACCGTGGTACTGGTAACAATAAGCCAGTGTATCGCCCGCAGCCGCGTCCGCCACACCCGCGTCTGTAATTAAATAGGAGTTCGCGCTCATAACTTGGTTCGAGTAAGCTTTGTGCAGGGC	195	MVDKKPYRPRPRPPRRIYNRGTGNNKPVYRPQPRPPHPRL	40	-1.9325	11.2141	39.515	34	4859.69	onc_P4K_L7R & apidaecin1b_R4K_I8R	oncocin & apidaecin1b	oncocin	core	apidaecin1b	C-terminus	Ribosome & chaperone	Protein synthesis & protein folding	Ribosome & chaperone	Protein synthesis & protein folding	analog	analog
13006	bac5_17_G-GT-apidaecin1b_R4K_I8R_H15R	8.55465	8.65909	20.252	9.47639	11.1031	12.2551	7.22159	2.98172	5.65427	1.24855	1.05445	2.29642	7.56312	-2.99917	0.854166	-3.51122	0.000223027	0.0012522	-5.7e-07	0.00144269	-0.711707	0.587131	-2.59563	0.829505	0.08	0.491666	0.869083	0.550361	active	3	bac5_17_G	apidaecin1b_R4K_I8R_H15R	flexible	flexible	GT	GGTACT	2	no	TGTCTGCAGAGGAGATATAAATGCGCTTCGGTCCACCGATCCGCGGCCCACCGATCGGTCCACCGTTCTATCCGGGTACTGGTAATAACAAGCCGGTGTACCGCCCGCAGCCACGTCCACCGCGTCCGCGTCTGTAATTAAATAGGAGTTCGCGCTCATAACTTGGTTCGAATGCAGGTAAGCTTTGTGCAGGGC	195	MRFGPPIRGPPIGPPFYPGTGNNKPVYRPQPRPPRPRL	38	-1.13158	6.97413	58.2553	38.4211	4279.04	bac5_17_G & apidaecin1b_R4K_I8R_H15R	bac5 & apidaecin1b	bac5	N-terminus	apidaecin1b	C-terminus	Ribosome	Protein synthesis	Ribosome & chaperone	Protein synthesis & protein folding	analog	analog
13013	bac7_R4K_P5K-GT-apidaecin1b_R4K_I8R_H15R	4.27733	7.5767	11.7249	4.8412	4.27043	2.8281	0	2.98172	2.82714	0	2.1089	0	3.6197	-3.39805	1.19752	-2.83757	0.00227289	0.00744132	-1.47e-06	0.00144269	-1.02237	0.993205	-2.65322	1.16158	0.08	0.491666	0.700718	0.528824	active	3	bac7_R4K_P5K	apidaecin1b_R4K_I8R_H15R	flexible	flexible	GT	GGTACT	2	no	TGTCTGCAGAGGAGATATAAATGCGCCGTATTAAGAAGCGTCCACCGCGCCTGCCGCGCCCGCGTCCGCGCGGTACTGGTAATAACAAGCCGGTGTACCGCCCGCAGCCACGTCCACCGCGTCCGCGTCTGTAATTAAATAGGAGTTCGCGCTCATAACTTGGTTCGAATGCAGATTGTAAGCTTTGTGCAGGGC	195	MRRIKKRPPRLPRPRPRGTGNNKPVYRPQPRPPRPRL	37	-1.9973	13.9746	66.4649	39.4595	4493.41	bac7_R4K_P5K & apidaecin1b_R4K_I8R_H15R	bac7 & apidaecin1b	bac7	N-terminus	apidaecin1b	C-terminus	Ribosome & chaperone	Protein synthesis & protein folding	Ribosome & chaperone	Protein synthesis & protein folding	analog	analog
13015	bac7_R4K_R16K-GT-apidaecin1b_R4K_I8R_H15R	9.62399	15.1534	9.59307	9.99141	12.8113	9.42701	1.44432	5.96345	2.82714	1.24855	3.16335	1.14821	6.86626	-2.62483	0.792094	-3.31379	0.000460203	0.0021382	-1.92e-07	0.00144269	-1.30094	0.765665	-2.2495	0.774744	0.08	0.491667	0.577677	0.699586	active	3	bac7_R4K_R16K	apidaecin1b_R4K_I8R_H15R	flexible	flexible	GT	GGTACT	2	no	TGTCTGCAGAGGAGATATAAATGCGCCGTATTAAGCCACGTCCACCGCGCCTGCCGCGCCCGCGCCCTAAGGGTACTGGTAATAACAAGCCGGTGTACCGCCCGCAGCCACGTCCACCGCGTCCGCGTCTGTAATTAAATAGGAGTTCGCGCTCATAACTTGGTTCGAATGCAGATTGTAAGCTTTGTGCAGGGC	195	MRRIKPRPPRLPRPRPKGTGNNKPVYRPQPRPPRPRL	37	-1.91892	12.9746	55.6162	39.4595	4434.34	bac7_R4K_R16K & apidaecin1b_R4K_I8R_H15R	bac7 & apidaecin1b	bac7	N-terminus	apidaecin1b	C-terminus	Ribosome & chaperone	Protein synthesis & protein folding	Ribosome & chaperone	Protein synthesis & protein folding	analog	analog
13016	bac7PS-GT-apidaecin1b_R4K_I8R_H15R	12.832	11.9062	13.8567	8.65236	11.9572	12.2551	1.44432	2.98172	4.71189	1.24855	2.1089	1.14821	7.09193	-3.0956	0.845097	-3.66302	0.000124632	0.000823605	-1.15e-06	0.00144269	-1.52003	0.742688	-2.70844	0.823119	0.08	0.491666	0.496287	0.508964	active	3	bac7PS	apidaecin1b_R4K_I8R_H15R	flexible	flexible	GT	GGTACT	2	no	TGTCTGCAGAGGAGATATAAATGCGTCGCATCCGTCCACCGCGCCTGCCACGCCCGCGCCCTCGTCCTTACTTCATGCCGCGTCCGGGTACTGGTAATAACAAGCCGGTGTACCGCCCGCAGCCACGTCCACCGCGTCCGCGTCTGTAATTAAATAGGAGTTCGCGCTCATAACTTGGTAAGCTTTGTGCAGGGC	195	MRRIRPPRLPRPRPRPYFMPRPGTGNNKPVYRPQPRPPRPRL	42	-1.71429	12.9741	73.8619	34.7619	5126.14	bac7PS & apidaecin1b_R4K_I8R_H15R	bac7 & apidaecin1b	bac7	N-terminus	apidaecin1b	C-terminus	Ribosome & chaperone	Protein synthesis & protein folding	Ribosome & chaperone	Protein synthesis & protein folding	analog	analog
13037	onc_P4K_L7R-GT-apidaecin1b_R4K_I8R_H15R	17.1093	22.7301	11.7249	11.6395	3.41634	7.5416	1.44432	2.98172	2.82714	0	3.16335	4.59283	7.43092	-2.69644	0.770387	-3.5001	0.000232538	0.00129124	-3.17e-06	0.00144269	-2.30968	0.900742	-2.33437	0.778409	0.08	0.491666	0.287094	0.659619	active	3	onc_P4K_L7R	apidaecin1b_R4K_I8R_H15R	flexible	flexible	GT	GGTACT	2	no	TGTCTGCAGAGGAGATATAAATGGTTGACAAGAAGCCGTACCGTCCGCGTCCGCGTCCTCCGCGTCGCATCTACAACCGTGGTACTGGTAATAACAAGCCGGTGTACCGCCCGCAGCCACGTCCACCGCGTCCGCGTCTGTAATTAAATAGGAGTTCGCGCTCATAACTTGGTTCGAGTAAGCTTTGTGCAGGGC	195	MVDKKPYRPRPRPPRRIYNRGTGNNKPVYRPQPRPPRPRL	40	-1.965	11.9738	43.165	34	4878.74	onc_P4K_L7R & apidaecin1b_R4K_I8R_H15R	oncocin & apidaecin1b	oncocin	core	apidaecin1b	C-terminus	Ribosome & chaperone	Protein synthesis & protein folding	Ribosome & chaperone	Protein synthesis & protein folding	analog	analog
13038	oncocin-GT-apidaecin1b_R4K_I8R_H15R	11.7626	15.1534	9.59307	7.3133	9.39494	6.5989	2.88864	0	7.53903	0	2.1089	1.14821	6.12509	-3.44257	0.97037	-3.54769	0.00019431	0.00113292	-2.23e-06	0.00144269	-0.883336	0.676278	-2.97206	0.93132	0.08	0.491666	0.771607	0.423965	active	3	oncocin	apidaecin1b_R4K_I8R_H15R	flexible	flexible	GT	GGTACT	2	no	TGTCTGCAGAGGAGATATAAATGGTCGATAAGCCACCGTACCTGCCGCGTCCGCGCCCACCGCGCCGTATCTATAACCGTGGTACTGGTAATAACAAGCCGGTGTACCGCCCGCAGCCACGTCCACCGCGTCCGCGTCTGTAATTAAATAGGAGTTCGCGCTCATAACTTGGTTCGAGTAAGCTTTGTGCAGGGC	195	MVDKPPYLPRPRPPRRIYNRGTGNNKPVYRPQPRPPRPRL	40	-1.7	9.97396	52.2075	43.75	4804.65	oncocin & apidaecin1b_R4K_I8R_H15R	oncocin & apidaecin1b	oncocin	core	apidaecin1b	C-terminus	Ribosome & chaperone	Protein synthesis & protein folding	Ribosome & chaperone	Protein synthesis & protein folding	wt	analog
13044	Pyrr-mod4-GT-apidaecin1b_R4K_I8R_H15R	13.9013	11.9062	12.7908	15.4506	9.39494	7.5416	8.66591	35.7807	1.88476	2.49709	0	1.14821	10.0802	-3.54688	1.02049	-3.47565	0.000254813	0.00137809	-7.48e-07	0.00144269	-0.0781518	0.456343	-2.99932	1.01853	0.08	0.491666	1.34828	0.416028	active	3	Pyrr-mod4	apidaecin1b_R4K_I8R_H15R	flexible	flexible	GT	GGTACT	2	no	TGTCTGCAGAGGAGATATAAATGGTTGATAAGGGTAGCTATCTGCCGCGCCCGACTCCGACCCCGCGTTACCGTCCAATCTATAACCGTAACGGTACTGGTAATAACAAGCCGGTGTACCGCCCGCAGCCACGTCCACCGCGTCCGCGTCTGTAATTAAATAGGAGTTCGCGCTCATGTAAGCTTTGTGCAGGGC	195	MVDKGSYLPRPTPTPRYRPIYNRNGTGNNKPVYRPQPRPPRPRL	44	-1.575	8.97317	23.8568	39.7727	5174.97	Pyrr-mod4 & apidaecin1b_R4K_I8R_H15R	pyrrhocoricin & apidaecin1b	pyrrhocoricin	N-terminus	apidaecin1b	C-terminus	Ribosome & chaperone	Protein synthesis & protein folding	Ribosome & chaperone	Protein synthesis & protein folding	analog	analog
13062	bac5_17_G-GT-apidaecin1b_RVR	26.7333	16.2358	23.4497	17.2017	7.68677	19.7967	11.5545	5.96345	5.65427	3.74564	4.2178	5.74104	12.3317	-2.24841	0.55845	-4.02616	2.83e-05	0.000301745	-3.75e-06	0.00144269	-1.30125	0.549025	-2.04182	0.557672	0.08	0.491665	0.577551	0.807905	active	3	bac5_17_G	apidaecin1b_RVR	flexible	flexible	GT	GGTACT	2	no	TGTCTGCAGAGGAGATATAAATGCGCTTCGGTCCACCGATCCGCGGCCCACCGATCGGTCCACCGTTCTATCCGGGTACTCGTGTTCGTCGCCCGGTGTACATTCCGCAGCCGCGTCCACCGCACCCTCGTCTGTAATTAAATAGGAGTTCGCGCTCATAACTTGGTTCGAATGCAGGTAAGCTTTGTGCAGGGC	195	MRFGPPIRGPPIGPPFYPGTRVRRPVYIPQPRPPHPRL	38	-0.807895	7.21454	73.4	56.3158	4371.23	bac5_17_G & apidaecin1b_RVR	bac5 & apidaecin1b	bac5	N-terminus	apidaecin1b	C-terminus	Ribosome	Protein synthesis	Ribosome & chaperone	Protein synthesis & protein folding	analog	analog
13072	bac7PS-GT-apidaecin1b_RVR	11.7626	10.8239	14.9226	9.06438	8.54085	8.48431	2.88864	0	4.71189	3.74564	0	1.14821	6.34108	-3.03553	0.860959	-3.52575	0.000211141	0.00120326	-2.02e-06	0.00144269	-1.53496	0.772959	-2.6266	0.840378	0.08	0.491666	0.491176	0.538673	active	3	bac7PS	apidaecin1b_RVR	flexible	flexible	GT	GGTACT	2	no	TGTCTGCAGAGGAGATATAAATGCGTCGCATCCGTCCACCGCGCCTGCCACGCCCGCGCCCTCGTCCTTACTTCATGCCGCGTCCGGGTACTCGTGTTCGTCGCCCGGTGTACATTCCGCAGCCGCGTCCACCGCACCCTCGTCTGTAATTAAATAGGAGTTCGCGCTCATAACTTGGTAAGCTTTGTGCAGGGC	195	MRRIRPPRLPRPRPRPYFMPRPGTRVRRPVYIPQPRPPHPRL	42	-1.42143	13.2145	87.5643	50.9524	5218.33	bac7PS & apidaecin1b_RVR	bac7 & apidaecin1b	bac7	N-terminus	apidaecin1b	C-terminus	Ribosome & chaperone	Protein synthesis & protein folding	Ribosome & chaperone	Protein synthesis & protein folding	analog	analog
13090	onc_MCVW-GT-apidaecin1b_RVR	14.9706	9.74147	12.7908	7.82832	9.39494	11.3124	2.88864	0	6.59665	0	2.1089	4.59283	6.85213	-2.52033	0.761339	-3.31039	0.000465832	0.00215733	-1.66e-06	0.00144269	-1.26933	0.735409	-2.16514	0.753207	0.08	0.491666	0.590474	0.741714	active	3	onc_MCVW	apidaecin1b_RVR	flexible	flexible	GT	GGTACT	2	no	TGTCTGCAGAGGAGATATAAATGATGGACAAGCCTTGCTACCTGCCGCGTCCGCGTCCACCGGTATGGATCTACAACCGTGGTACTCGTGTTCGTCGCCCGGTGTACATTCCGCAGCCGCGTCCACCGCACCCTCGTCTGTAATTAAATAGGAGTTCGCGCTCATAACTTGGTTCGAGTAAGCTTTGTGCAGGGC	195	MMDKPCYLPRPRPPVWIYNRGTRVRRPVYIPQPRPPHPRL	40	-1.04	8.18372	55.3125	60.75	4907.89	onc_MCVW & apidaecin1b_RVR	oncocin & apidaecin1b	oncocin	core	apidaecin1b	C-terminus	Ribosome & chaperone	Protein synthesis & protein folding	Ribosome & chaperone	Protein synthesis & protein folding	analog	analog
13094	oncocin-GT-apidaecin1b_RVR	13.9013	10.8239	19.1861	10.3004	9.39494	13.1978	2.88864	0	3.76951	2.49709	1.05445	0	7.25118	-3.64399	0.936466	-3.89122	4.99e-05	0.000441763	-1.92e-06	0.00144269	-2.03935	0.768073	-3.22256	0.900316	0.08	0.491666	0.346258	0.356387	active	3	oncocin	apidaecin1b_RVR	flexible	flexible	GT	GGTACT	2	no	TGTCTGCAGAGGAGATATAAATGGTCGATAAGCCACCGTACCTGCCGCGTCCGCGCCCACCGCGCCGTATCTATAACCGTGGTACTCGTGTTCGTCGCCCGGTGTACATTCCGCAGCCGCGTCCACCGCACCCTCGTCTGTAATTAAATAGGAGTTCGCGCTCATAACTTGGTTCGAGTAAGCTTTGTGCAGGGC	195	MVDKPPYLPRPRPPRRIYNRGTRVRRPVYIPQPRPPHPRL	40	-1.3925	10.2144	66.595	60.75	4896.84	oncocin & apidaecin1b_RVR	oncocin & apidaecin1b	oncocin	core	apidaecin1b	C-terminus	Ribosome & chaperone	Protein synthesis & protein folding	Ribosome & chaperone	Protein synthesis & protein folding	wt	analog
13117	bac5_17-GT-arasin1_23	35.2879	41.1307	40.5041	22.97	16.2276	16.9686	7.22159	0	12.2509	7.49128	5.27225	9.18566	17.8759	-2.44086	0.477264	-5.11426	1.57e-07	1.26e-05	-7.55e-06	0.0014427	-2.15343	0.510423	-2.29873	0.479119	0.08	0.491664	0.319933	0.676118	active	3	bac5_17	arasin1_23	flexible	flexible	GT	GGTACT	2	no	TGTCTGCAGAGGAGATATAAATGCGCTTCCGTCCGCCTATTCGTCGCCCTCCAATCCGCCCTCCGTTCTACCCGGGTACTAGCCGCTGGCCATCTCCGGGCCGCCCTCGTCCGTTCCCGGGCCGTCCGAAGCCTATCTTCCGTCCGCGTTAATTAAATAGGAGTTCGCGCTCATAACGTAAGCTTTGTGCAGGGC	195	MRFRPPIRRPPIRPPFYPGTSRWPSPGRPRPFPGRPKPIFRPR	43	-1.31395	11.9749	115.277	27.2093	5176.19	bac5_17 & arasin1_23	bac5 & arasin1	bac5	N-terminus	arasin1	N-terminus	Ribosome	Protein synthesis	Unknown	Unknown	wt	wt
13122	bac7_16-GT-arasin1_23	18.1786	9.74147	7.46128	4.63519	9.39494	3.7708	7.22159	0	1.88476	1.24855	0	1.14821	5.39045	-3.8981	1.14926	-3.39183	0.00034714	0.00173227	-2.66e-06	0.00144269	-1.105	0.819643	-3.28202	1.09932	0.08	0.491666	0.661711	0.341998	active	3	bac7_16	arasin1_23	flexible	flexible	GT	GGTACT	2	no	TGTCTGCAGAGGAGATATAAATGCGCCGTATTCGTCCGCGTCCTCCGCGTCTGCCACGTCCGCGTCCGCGTGGTACTAGCCGCTGGCCATCTCCGGGCCGCCCTCGTCCGTTCCCGGGCCGTCCGAAGCCTATCTTCCGTCCGCGTTAATTAAATAGGAGTTCGCGCTCATAACTTGGTAAGCTTTGTGCAGGGC	195	MRRIRPRPPRLPRPRPRGTSRWPSPGRPRPFPGRPKPIFRPR	42	-1.74762	14.9757	91.5	27.8571	5090.1	bac7_16 & arasin1_23	bac7 & arasin1	bac7	N-terminus	arasin1	N-terminus	Ribosome & chaperone	Protein synthesis & protein folding	Unknown	Unknown	wt	wt
13125	bac7_R4K_P5K-GT-arasin1_23	14.9706	9.74147	11.7249	3.29614	4.27043	2.8281	0	2.98172	3.76951	0	2.1089	1.14821	4.73667	-3.45747	0.988549	-3.49751	0.000234807	0.00130019	-4.96e-06	0.0014427	-1.78574	0.895064	-2.96175	0.95853	0.08	0.491665	0.412806	0.427004	active	3	bac7_R4K_P5K	arasin1_23	flexible	flexible	GT	GGTACT	2	no	TGTCTGCAGAGGAGATATAAATGCGCCGTATTAAGAAGCGTCCACCGCGCCTGCCGCGCCCGCGTCCGCGCGGTACTAGCCGCTGGCCATCTCCGGGCCGCCCTCGTCCGTTCCCGGGCCGTCCGAAGCCTATCTTCCGTCCGCGTTAATTAAATAGGAGTTCGCGCTCATAACTTGGTAAGCTTTGTGCAGGGC	195	MRRIKKRPPRLPRPRPRGTSRWPSPGRPRPFPGRPKPIFRPR	42	-1.7881	15.9754	94.45	27.8571	5093.15	bac7_R4K_P5K & arasin1_23	bac7 & arasin1	bac7	N-terminus	arasin1	N-terminus	Ribosome & chaperone	Protein synthesis & protein folding	Unknown	Unknown	analog	wt
13127	bac7_R4K_R16K-GT-arasin1_23	19.248	19.4829	13.8567	6.59227	5.12451	11.3124	0	2.98172	6.59665	1.24855	5.27225	1.14821	7.73868	-2.78268	0.742382	-3.74831	8.9e-05	0.000652406	-4.15e-06	0.00144269	-1.89323	0.782332	-2.45299	0.745115	0.08	0.491665	0.383166	0.607557	active	3	bac7_R4K_R16K	arasin1_23	flexible	flexible	GT	GGTACT	2	no	TGTCTGCAGAGGAGATATAAATGCGCCGTATTAAGCCACGTCCACCGCGCCTGCCGCGCCCGCGCCCTAAGGGTACTAGCCGCTGGCCATCTCCGGGCCGCCCTCGTCCGTTCCCGGGCCGTCCGAAGCCTATCTTCCGTCCGCGTTAATTAAATAGGAGTTCGCGCTCATAACTTGGTAAGCTTTGTGCAGGGC	195	MRRIKPRPPRLPRPRPKGTSRWPSPGRPRPFPGRPKPIFRPR	42	-1.71905	14.9754	84.8929	27.8571	5034.08	bac7_R4K_R16K & arasin1_23	bac7 & arasin1	bac7	N-terminus	arasin1	N-terminus	Ribosome & chaperone	Protein synthesis & protein folding	Unknown	Unknown	analog	wt
13128	bac7PS-GT-arasin1_23	31.0106	28.142	22.3838	20.2918	15.3735	28.281	11.5545	0	7.53903	2.49709	6.3267	4.59283	14.8328	-2.56892	0.568169	-4.52139	3.07e-06	7.42e-05	-2.35e-06	0.00144269	-1.64566	0.562659	-2.36935	0.569498	0.08	0.491666	0.454898	0.643818	active	3	bac7PS	arasin1_23	flexible	flexible	GT	GGTACT	2	no	TGTCTGCAGAGGAGATATAAATGCGTCGCATCCGTCCACCGCGCCTGCCACGCCCGCGCCCTCGTCCTTACTTCATGCCGCGTCCGGGTACTAGCCGCTGGCCATCTCCGGGCCGCCCTCGTCCGTTCCCGGGCCGTCCGAAGCCTATCTTCCGTCCGCGTTAATTAAATAGGAGTTGTAAGCTTTGTGCAGGGC	195	MRRIRPPRLPRPRPRPYFMPRPGTSRWPSPGRPRPFPGRPKPIFRPR	47	-1.55745	14.9749	98.083	24.8936	5725.88	bac7PS & arasin1_23	bac7 & arasin1	bac7	N-terminus	arasin1	N-terminus	Ribosome & chaperone	Protein synthesis & protein folding	Unknown	Unknown	analog	wt
13146	onc_MCVW-GT-arasin1_23	13.9013	14.071	20.252	7.72532	5.12451	9.42701	8.66591	0	2.82714	0	2.1089	1.14821	7.10428	-3.79717	0.95196	-3.9888	3.32e-05	0.000335524	-4.29e-06	0.00144269	-1.51629	0.722518	-3.3725	0.917962	0.08	0.491665	0.497575	0.321208	active	3	onc_MCVW	arasin1_23	flexible	flexible	GT	GGTACT	2	no	TGTCTGCAGAGGAGATATAAATGATGGACAAGCCTTGCTACCTGCCGCGTCCGCGTCCACCGGTATGGATCTACAACCGTGGTACTAGCCGCTGGCCATCTCCGGGCCGCCCTCGTCCGTTCCCGGGCCGTCCGAAGCCTATCTTCCGTCCGCGTTAATTAAATAGGAGTTCGCGCTGTAAGCTTTGTGCAGGGC	195	MMDKPCYLPRPRPPVWIYNRGTSRWPSPGRPRPFPGRPKPIFRPR	45	-1.22444	9.9441	69.8822	32.4444	5415.44	onc_MCVW & arasin1_23	oncocin & arasin1	oncocin	core	arasin1	N-terminus	Ribosome & chaperone	Protein synthesis & protein folding	Unknown	Unknown	analog	wt
13148	onc_P4K_L7K-GT-arasin1_23	8.55465	6.49431	9.59307	4.7382	2.56226	8.48431	4.33295	0	3.76951	0	1.05445	0	4.13198	-4.28942	1.30036	-3.29863	0.000485797	0.00222594	-1.97e-06	0.00144269	-0.756095	0.733807	-3.48674	1.34461	0.08	0.491666	0.842751	0.296753	active	3	onc_P4K_L7K	arasin1_23	flexible	flexible	GT	GGTACT	2	no	TGTCTGCAGAGGAGATATAAATGGTTGATAAGAAGCCGTACAAGCCGCGTCCGCGTCCACCGCGTCGCATCTACAACCGTGGTACTAGCCGCTGGCCATCTCCGGGCCGCCCTCGTCCGTTCCCGGGCCGTCCGAAGCCTATCTTCCGTCCGCGTTAATTAAATAGGAGTTCGCGCTGTAAGCTTTGTGCAGGGC	195	MVDKKPYKPRPRPPRRIYNRGTSRWPSPGRPRPFPGRPKPIFRPR	45	-1.76	13.9744	69.6756	23.7778	5450.46	onc_P4K_L7K & arasin1_23	oncocin & arasin1	oncocin	core	arasin1	N-terminus	Ribosome & chaperone	Protein synthesis & protein folding	Unknown	Unknown	analog	wt
13150	oncocin-GT-arasin1_23	22.456	31.3892	38.3723	18.8498	19.644	18.854	5.77727	5.96345	10.3662	3.74564	3.16335	2.29642	15.0731	-3.31769	0.613729	-5.40579	3.23e-08	4.95e-06	-4.74e-06	0.00144269	-1.74465	0.513717	-3.12303	0.608018	0.08	0.491665	0.424731	0.381841	active	3	oncocin	arasin1_23	flexible	flexible	GT	GGTACT	2	no	TGTCTGCAGAGGAGATATAAATGGTCGATAAGCCACCGTACCTGCCGCGTCCGCGCCCACCGCGCCGTATCTATAACCGTGGTACTAGCCGCTGGCCATCTCCGGGCCGCCCTCGTCCGTTCCCGGGCCGTCCGAAGCCTATCTTCCGTCCGCGTTAATTAAATAGGAGTTCGCGCTGTAAGCTTTGTGCAGGGC	195	MVDKPPYLPRPRPPRRIYNRGTSRWPSPGRPRPFPGRPKPIFRPR	45	-1.53778	11.9747	79.9111	32.4444	5404.39	oncocin & arasin1_23	oncocin & arasin1	oncocin	core	arasin1	N-terminus	Ribosome & chaperone	Protein synthesis & protein folding	Unknown	Unknown	wt	wt
13159	pyrrhocoricin_L7K_R14K-GT-arasin1_23	5.34666	14.071	10.659	6.59227	8.54085	7.5416	4.33295	0	1.88476	0	3.16335	0	5.1777	-3.19297	1.01027	-3.16051	0.000787462	0.00320752	-1.03e-06	0.00144269	-1.17959	0.880481	-2.6628	0.968851	0.08	0.491666	0.628367	0.525324	active	3	pyrrhocoricin_L7K_R14K	arasin1_23	flexible	flexible	GT	GGTACT	2	no	TGTCTGCAGAGGAGATATAAATGGTAGATAAGGGCAGCTACAAGCCGCGTCCTACTCCGCCTAAGCCGATCTATAACCGTAACGGTACTAGCCGCTGGCCATCTCCGGGCCGCCCTCGTCCGTTCCCGGGCCGTCCGAAGCCTATCTTCCGTCCGCGTTAATTAAATAGGAGTTCGCGTAAGCTTTGTGCAGGGC	195	MVDKGSYKPRPTPPKPIYNRNGTSRWPSPGRPRPFPGRPKPIFRPR	46	-1.54565	10.9744	54.4326	23.2609	5341.24	pyrrhocoricin_L7K_R14K & arasin1_23	pyrrhocoricin & arasin1	pyrrhocoricin	N-terminus	arasin1	N-terminus	Ribosome & chaperone	Protein synthesis & protein folding	Unknown	Unknown	analog	wt
13174	bac5_17_G-GT-arasin1_23_R2G_R21G	17.1093	16.2358	28.7792	16.6867	7.68677	16.0259	17.3318	8.94517	7.53903	0	3.16335	3.44462	11.9123	-3.15617	0.731171	-4.3166	7.92e-06	0.000131596	-2.85e-06	0.00144269	-0.590942	0.495764	-2.864	0.724533	0.08	0.491666	0.944964	0.456941	active	3	bac5_17_G	arasin1_23_R2G_R21G	flexible	flexible	GT	GGTACT	2	no	TGTCTGCAGAGGAGATATAAATGCGCTTCGGTCCACCGATCCGCGGCCCACCGATCGGTCCACCGTTCTATCCGGGTACTTCTGGTTGGCCTTCCCCGGGTCGTCCGCGTCCGTTCCCAGGCCGTCCGAAGCCAATCTTCGGTCCTCGCTAATTAAATAGGAGTTCGCGCTCATAACGTAAGCTTTGTGCAGGGC	195	MRFGPPIRGPPIGPPFYPGTSGWPSPGRPRPFPGRPKPIFGPR	43	-0.837209	6.97492	67.1349	27.2093	4680.51	bac5_17_G & arasin1_23_R2G_R21G	bac5 & arasin1	bac5	N-terminus	arasin1	N-terminus	Ribosome	Protein synthesis	Unknown	Unknown	analog	analog
13181	bac7_R4K_P5K-GT-arasin1_23_R2G_R21G	21.3866	11.9062	7.46128	6.18026	5.9786	4.7135	2.88864	2.98172	5.65427	2.49709	1.05445	1.14821	6.15424	-3.10694	0.867942	-3.57966	0.000172023	0.0010372	-4.29e-06	0.00144269	-1.072	0.714686	-2.69917	0.848003	0.08	0.491665	0.677021	0.512244	active	3	bac7_R4K_P5K	arasin1_23_R2G_R21G	flexible	flexible	GT	GGTACT	2	no	TGTCTGCAGAGGAGATATAAATGCGCCGTATTAAGAAGCGTCCACCGCGCCTGCCGCGCCCGCGTCCGCGCGGTACTTCTGGTTGGCCTTCCCCGGGTCGTCCGCGTCCGTTCCCAGGCCGTCCGAAGCCAATCTTCGGTCCTCGCTAATTAAATAGGAGTTCGCGCTCATAACTTGGTAAGCTTTGTGCAGGGC	195	MRRIKKRPPRLPRPRPRGTSGWPSPGRPRPFPGRPKPIFGPR	42	-1.59286	13.9754	74.5786	27.8571	4894.88	bac7_R4K_P5K & arasin1_23_R2G_R21G	bac7 & arasin1	bac7	N-terminus	arasin1	N-terminus	Ribosome & chaperone	Protein synthesis & protein folding	Unknown	Unknown	analog	analog
13182	bac7_R4K_P5K_R16K-GT-arasin1_23_R2G_R21G	8.55465	11.9062	11.7249	9.5794	9.39494	13.1978	12.9989	5.96345	9.42378	1.24855	2.1089	2.29642	8.19982	-2.49408	0.780712	-3.19462	0.000700074	0.00293464	-9.89e-08	0.00144269	-0.06821	0.405983	-2.12362	0.762358	0.08	0.491667	1.3576	0.763373	active	3	bac7_R4K_P5K_R16K	arasin1_23_R2G_R21G	flexible	flexible	GT	GGTACT	2	no	TGTCTGCAGAGGAGATATAAATGCGCCGTATCAAGAAGCGCCCACCGCGTCTGCCGCGCCCGCGTCCGAAGGGTACTTCTGGTTGGCCTTCCCCGGGTCGTCCGCGTCCGTTCCCAGGCCGTCCGAAGCCAATCTTCGGTCCTCGCTAATTAAATAGGAGTTCGCGCTCATAACTTGGTAAGCTTTGTGCAGGGC	195	MRRIKKRPPRLPRPRPKGTSGWPSPGRPRPFPGRPKPIFGPR	42	-1.57857	13.9752	76.3738	27.8571	4866.86	bac7_R4K_P5K_R16K & arasin1_23_R2G_R21G	bac7 & arasin1	bac7	N-terminus	arasin1	N-terminus	Ribosome & chaperone	Protein synthesis & protein folding	Unknown	Unknown	analog	analog
13183	bac7_R4K_R16K-GT-arasin1_23_R2G_R21G	8.55465	15.1534	24.5156	6.07725	8.54085	3.7708	2.88864	0	3.76951	3.74564	1.05445	0	6.5059	-3.35864	0.918041	-3.65849	0.000126852	0.000832862	-3.35e-06	0.00144269	-1.98105	0.897567	-2.90028	0.925254	0.08	0.491666	0.360538	0.445594	active	3	bac7_R4K_R16K	arasin1_23_R2G_R21G	flexible	flexible	GT	GGTACT	2	no	TGTCTGCAGAGGAGATATAAATGCGCCGTATTAAGCCACGTCCACCGCGCCTGCCGCGCCCGCGCCCTAAGGGTACTTCTGGTTGGCCTTCCCCGGGTCGTCCGCGTCCGTTCCCAGGCCGTCCGAAGCCAATCTTCGGTCCTCGCTAATTAAATAGGAGTTCGCGCTCATAACTTGGTAAGCTTTGTGCAGGGC	195	MRRIKPRPPRLPRPRPKGTSGWPSPGRPRPFPGRPKPIFGPR	42	-1.52381	12.9754	65.0214	27.8571	4835.8	bac7_R4K_R16K & arasin1_23_R2G_R21G	bac7 & arasin1	bac7	N-terminus	arasin1	N-terminus	Ribosome & chaperone	Protein synthesis & protein folding	Unknown	Unknown	analog	analog
13202	onc_MCVW-GT-arasin1_23_R2G_R21G	22.456	17.3182	27.7133	9.6824	7.68677	13.1978	10.1102	2.98172	1.88476	2.49709	4.2178	5.74104	10.4573	-2.40639	0.600651	-4.0063	3.08e-05	0.000319629	-5.67e-06	0.00144269	-1.90331	0.651128	-2.17927	0.60085	0.08	0.491665	0.380498	0.734487	active	3	onc_MCVW	arasin1_23_R2G_R21G	flexible	flexible	GT	GGTACT	2	no	TGTCTGCAGAGGAGATATAAATGATGGACAAGCCTTGCTACCTGCCGCGTCCGCGTCCACCGGTATGGATCTACAACCGTGGTACTTCTGGTTGGCCTTCCCCGGGTCGTCCGCGTCCGTTCCCAGGCCGTCCGAAGCCAATCTTCGGTCCTCGCTAATTAAATAGGAGTTCGCGCTGTAAGCTTTGTGCAGGGC	195	MMDKPCYLPRPRPPVWIYNRGTSGWPSPGRPRPFPGRPKPIFGPR	45	-1.04222	7.94411	51.3356	32.4444	5217.17	onc_MCVW & arasin1_23_R2G_R21G	oncocin & arasin1	oncocin	core	arasin1	N-terminus	Ribosome & chaperone	Protein synthesis & protein folding	Unknown	Unknown	analog	analog
13205	onc_P4K_L7R-GT-arasin1_23_R2G_R21G	26.7333	27.0596	26.6474	12.0515	17.0817	21.6821	5.77727	0	7.53903	1.24855	4.2178	3.44462	12.7902	-3.17035	0.631182	-5.02288	2.55e-07	1.7e-05	-4.71e-06	0.00144269	-2.07617	0.585254	-2.95806	0.625825	0.08	0.491665	0.337533	0.4281	active	3	onc_P4K_L7R	arasin1_23_R2G_R21G	flexible	flexible	GT	GGTACT	2	no	TGTCTGCAGAGGAGATATAAATGGTTGACAAGAAGCCGTACCGTCCGCGTCCGCGTCCTCCGCGTCGCATCTACAACCGTGGTACTTCTGGTTGGCCTTCCCCGGGTCGTCCGCGTCCGTTCCCAGGCCGTCCGAAGCCAATCTTCGGTCCTCGCTAATTAAATAGGAGTTCGCGCTGTAAGCTTTGTGCAGGGC	195	MVDKKPYRPRPRPPRRIYNRGTSGWPSPGRPRPFPGRPKPIFGPR	45	-1.59111	11.9746	53.3267	23.7778	5280.21	onc_P4K_L7R & arasin1_23_R2G_R21G	oncocin & arasin1	oncocin	core	arasin1	N-terminus	Ribosome & chaperone	Protein synthesis & protein folding	Unknown	Unknown	analog	analog
13206	oncocin-GT-arasin1_23_R2G_R21G	37.4266	22.7301	29.8451	14.4206	14.5194	9.42701	8.66591	8.94517	5.65427	2.49709	2.1089	4.59283	13.4028	-3.27626	0.620129	-5.2832	6.35e-08	7.33e-06	-0.856844	0.52497	-1.78595	0.534459	-3.06999	0.614501	0.08	0.271478	0.412745	0.396142	active	3	oncocin	arasin1_23_R2G_R21G	flexible	flexible	GT	GGTACT	2	no	TGTCTGCAGAGGAGATATAAATGGTCGATAAGCCACCGTACCTGCCGCGTCCGCGCCCACCGCGCCGTATCTATAACCGTGGTACTTCTGGTTGGCCTTCCCCGGGTCGTCCGCGTCCGTTCCCAGGCCGTCCGAAGCCAATCTTCGGTCCTCGCTAATTAAATAGGAGTTCGCGCTGTAAGCTTTGTGCAGGGC	195	MVDKPPYLPRPRPPRRIYNRGTSGWPSPGRPRPFPGRPKPIFGPR	45	-1.35556	9.97476	61.3644	32.4444	5206.12	oncocin & arasin1_23_R2G_R21G	oncocin & arasin1	oncocin	core	arasin1	N-terminus	Ribosome & chaperone	Protein synthesis & protein folding	Unknown	Unknown	wt	analog
13212	Pyrr-mod4-GT-arasin1_23_R2G_R21G	13.9013	14.071	12.7908	7.10729	7.68677	7.5416	10.1102	8.94517	4.71189	0	0	3.44462	7.52589	-3.56762	0.948108	-3.76288	8.4e-05	0.000627632	-3.53e-06	0.00144269	-0.499708	0.506875	-3.13302	0.910603	0.08	0.491665	1.00665	0.379207	active	3	Pyrr-mod4	arasin1_23_R2G_R21G	flexible	flexible	GT	GGTACT	2	no	TGTCTGCAGAGGAGATATAAATGGTTGATAAGGGTAGCTATCTGCCGCGCCCGACTCCGACCCCGCGTTACCGTCCAATCTATAACCGTAACGGTACTTCTGGTTGGCCTTCCCCGGGTCGTCCGCGTCCGTTCCCAGGCCGTCCGAAGCCAATCTTCGGTCCTCGCTAATTAAATAGTAAGCTTTGTGCAGGGC	195	MVDKGSYLPRPTPTPRYRPIYNRNGTSGWPSPGRPRPFPGRPKPIFGPR	49	-1.27143	8.97396	35.1592	29.7959	5576.44	Pyrr-mod4 & arasin1_23_R2G_R21G	pyrrhocoricin & arasin1	pyrrhocoricin	N-terminus	arasin1	N-terminus	Ribosome & chaperone	Protein synthesis & protein folding	Unknown	Unknown	analog	analog
13215	pyrrhocoricin_L7K_R14K-GT-arasin1_23_R2G_R21G	25.664	22.7301	21.3179	13.2876	17.9358	9.42701	10.1102	5.96345	8.48141	2.49709	2.1089	3.44462	11.914	-3.11672	0.655759	-4.75285	1e-06	3.89e-05	-5.04e-06	0.00144269	-1.12472	0.516165	-2.8857	0.648546	0.08	0.491665	0.652726	0.450119	active	3	pyrrhocoricin_L7K_R14K	arasin1_23_R2G_R21G	flexible	flexible	GT	GGTACT	2	no	TGTCTGCAGAGGAGATATAAATGGTAGATAAGGGCAGCTACAAGCCGCGTCCTACTCCGCCTAAGCCGATCTATAACCGTAACGGTACTTCTGGTTGGCCTTCCCCGGGTCGTCCGCGTCCGTTCCCAGGCCGTCCGAAGCCAATCTTCGGTCCTCGCTAATTAAATAGGAGTTCGCGTAAGCTTTGTGCAGGGC	195	MVDKGSYKPRPTPPKPIYNRNGTSGWPSPGRPRPFPGRPKPIFGPR	46	-1.36739	8.97445	36.2891	23.2609	5142.97	pyrrhocoricin_L7K_R14K & arasin1_23_R2G_R21G	pyrrhocoricin & arasin1	pyrrhocoricin	N-terminus	arasin1	N-terminus	Ribosome & chaperone	Protein synthesis & protein folding	Unknown	Unknown	analog	analog
13229	bac5_17-GT-bac5_17	19.248	18.4006	3.19769	9.78541	6.83268	5.6562	11.5545	0	3.76951	1.24855	1.05445	1.14821	6.82465	-3.47674	0.972524	-3.57497	0.000175137	0.00105054	-2.61e-06	0.00144269	-0.647909	0.600813	-3.00097	0.9435	0.08	0.491666	0.908378	0.415553	active	3	bac5_17	bac5_17	flexible	flexible	GT	GGTACT	2	no	TGTCTGCAGAGGAGATATAAATGCGCTTCCGTCCGCCTATTCGTCGCCCTCCAATCCGCCCTCCGTTCTACCCGGGTACTCGCTTCCGTCCGCCTATTCGTCGCCCTCCAATCCGCCCTCCGTTCTACCCGTAATTAAATAGGAGTTCGCGCTCATAACTTGGTTCGAATGCAGATTGTAAGCTTTGTGCAGGGC	195	MRFRPPIRRPPIRPPFYPGTRFRPPIRRPPIRPPFYP	37	-1.08108	9.97428	133.527	42.1622	4596.57	bac5_17 & bac5_17	bac5 & bac5	bac5	N-terminus	bac5	N-terminus	Ribosome	Protein synthesis	Ribosome	Protein synthesis	wt	wt
13231	bac5_17v258-GT-bac5_17	37.4266	21.6477	24.5156	18.1288	12.8113	21.6821	7.22159	11.9269	10.3662	4.99419	2.1089	8.03746	15.0723	-2.49555	0.536983	-4.64735	1.68e-06	5.19e-05	-4.74e-06	0.00144269	-1.34253	0.51043	-2.3145	0.536004	0.08	0.491665	0.561262	0.668767	active	3	bac5_17v258	bac5_17	flexible	flexible	GT	GGTACT	2	no	TGTCTGCAGAGGAGATATAAATGCGCTTCCGTCCACCGATTCGTCGCCCTCCGATCCGTCCGCCATTCTATCGCGGTACTCGCTTCCGTCCGCCTATTCGTCGCCCTCCAATCCGCCCTCCGTTCTACCCGTAATTAAATAGGAGTTCGCGCTCATAACTTGGTTCGAATGCAGATTGTAAGCTTTGTGCAGGGC	195	MRFRPPIRRPPIRPPFYRGTRFRPPIRRPPIRPPFYP	37	-1.15946	10.9743	123.327	42.1622	4655.64	bac5_17v258 & bac5_17	bac5 & bac5	bac5	N-terminus	bac5	N-terminus	Ribosome	Protein synthesis	Ribosome	Protein synthesis	analog	wt
13237	bac7_R4K_P5K-GT-bac5_17	9.62399	9.74147	10.659	6.59227	5.9786	8.48431	4.33295	0	3.76951	1.24855	0	1.14821	5.13157	-3.72417	1.13463	-3.28227	0.000514868	0.00232585	-1.89e-06	0.00144269	-1.09387	0.775147	-3.12793	1.05983	0.08	0.491666	0.666836	0.380548	active	3	bac7_R4K_P5K	bac5_17	flexible	flexible	GT	GGTACT	2	no	TGTCTGCAGAGGAGATATAAATGCGCCGTATTAAGAAGCGTCCACCGCGCCTGCCGCGCCCGCGTCCGCGCGGTACTCGCTTCCGTCCGCCTATTCGTCGCCCTCCAATCCGCCCTCCGTTCTACCCGTAATTAAATAGGAGTTCGCGCTCATAACTTGGTTCGAATGCAGATTCTTGTAAGCTTTGTGCAGGGC	195	MRRIKKRPPRLPRPRPRGTRFRPPIRRPPIRPPFYP	36	-1.62778	13.9747	109.736	43.3333	4513.53	bac7_R4K_P5K & bac5_17	bac7 & bac5	bac7	N-terminus	bac5	N-terminus	Ribosome & chaperone	Protein synthesis & protein folding	Ribosome	Protein synthesis	analog	wt
13240	bac7PS-GT-bac5_17	14.9706	28.142	17.0544	13.0815	11.1031	8.48431	8.66591	5.96345	8.48141	1.24855	3.16335	5.74104	10.5083	-2.539	0.632338	-4.01525	2.97e-05	0.000310926	-3.97e-06	0.00144269	-0.922576	0.550445	-2.29574	0.630231	0.08	0.491665	0.750903	0.677521	active	3	bac7PS	bac5_17	flexible	flexible	GT	GGTACT	2	no	TGTCTGCAGAGGAGATATAAATGCGTCGCATCCGTCCACCGCGCCTGCCACGCCCGCGCCCTCGTCCTTACTTCATGCCGCGTCCGGGTACTCGCTTCCGTCCGCCTATTCGTCGCCCTCCAATCCGCCCTCCGTTCTACCCGTAATTAAATAGGAGTTCGCGCTCATAACTTGGTTGTAAGCTTTGTGCAGGGC	195	MRRIRPPRLPRPRPRPYFMPRPGTRFRPPIRRPPIRPPFYP	41	-1.38293	12.9743	112.037	38.0488	5146.26	bac7PS & bac5_17	bac7 & bac5	bac7	N-terminus	bac5	N-terminus	Ribosome & chaperone	Protein synthesis & protein folding	Ribosome	Protein synthesis	analog	wt
13255	indolicidin_ILF-GT-bac5_17	24.5946	23.8125	29.8451	21.3219	20.498	22.6248	12.9989	26.8355	12.2509	6.24274	4.2178	5.74104	17.582	-2.28511	0.509589	-4.48422	3.66e-06	8.26e-05	-2.18e-06	0.00144268	-0.543633	0.397508	-2.12022	0.508551	0.08	0.491666	0.976465	0.765174	active	3	indolicidin_ILF	bac5_17	flexible	flexible	GT	GGTACT	2	no	TGTCTGCAGAGGAGATATAAATGATCCTGCCGTTCAAGTTCCCGTTCTTCCCGTTCCGTCGTGGTACTCGCTTCCGTCCGCCTATTCGTCGCCCTCCAATCCGCCCTCCGTTCTACCCGTAATTAAATAGGAGTTCGCGCTCATAACTTGGTTCGAATGCAGATTCTTGCATCGTTCGTAAGCTTTGTGCAGGGC	195	MILPFKFPFFPFRRGTRFRPPIRRPPIRPPFYP	33	-0.454545	7.97492	130.039	47.2727	4146.07	indolicidin_ILF & bac5_17	indolicidin & bac5	indolicidin	N-terminus	bac5	N-terminus	Nucleic acids	Nucleic acid synthesis & cell division	Ribosome	Protein synthesis	analog	wt
13261	onc_P4K_L7R-GT-bac5_17	14.9706	14.071	18.1203	9.06438	5.12451	7.5416	2.88864	2.98172	5.65427	2.49709	1.05445	4.59283	7.38012	-2.58033	0.698066	-3.6964	0.000109341	0.000752933	-4.59e-06	0.00144269	-1.6021	0.695626	-2.28435	0.691202	0.08	0.491665	0.468843	0.68289	active	3	onc_P4K_L7R	bac5_17	flexible	flexible	GT	GGTACT	2	no	TGTCTGCAGAGGAGATATAAATGGTTGACAAGAAGCCGTACCGTCCGCGTCCGCGTCCTCCGCGTCGCATCTACAACCGTGGTACTCGCTTCCGTCCGCCTATTCGTCGCCCTCCAATCCGCCCTCCGTTCTACCCGTAATTAAATAGGAGTTCGCGCTCATAACTTGGTTCGAATGGTAAGCTTTGTGCAGGGC	195	MVDKKPYRPRPRPPRRIYNRGTRFRPPIRRPPIRPPFYP	39	-1.62308	11.974	82.5103	37.4359	4898.86	onc_P4K_L7R & bac5_17	oncocin & bac5	oncocin	core	bac5	N-terminus	Ribosome & chaperone	Protein synthesis & protein folding	Ribosome	Protein synthesis	analog	wt
13262	oncocin-GT-bac5_17	28.872	19.4829	20.252	14.4206	17.9358	17.9113	7.22159	8.94517	6.59665	3.74564	5.27225	5.74104	13.0331	-2.20854	0.539385	-4.09456	2.11e-05	0.000249186	-3.23e-06	0.00144269	-1.35782	0.541524	-2.01807	0.538187	0.08	0.491666	0.555346	0.821317	active	3	oncocin	bac5_17	flexible	flexible	GT	GGTACT	2	no	TGTCTGCAGAGGAGATATAAATGGTCGATAAGCCACCGTACCTGCCGCGTCCGCGCCCACCGCGCCGTATCTATAACCGTGGTACTCGCTTCCGTCCGCCTATTCGTCGCCCTCCAATCCGCCCTCCGTTCTACCCGTAATTAAATAGGAGTTCGCGCTCATAACTTGGTTCGAATGGTAAGCTTTGTGCAGGGC	195	MVDKPPYLPRPRPPRRIYNRGTRFRPPIRRPPIRPPFYP	39	-1.35128	9.97412	91.7846	47.4359	4824.77	oncocin & bac5_17	oncocin & bac5	oncocin	core	bac5	N-terminus	Ribosome & chaperone	Protein synthesis & protein folding	Ribosome	Protein synthesis	wt	wt
13264	P-10-GT-bac5_17	43.8426	43.2954	44.7677	30.6953	24.7685	28.281	20.2205	35.7807	22.6171	9.98838	10.5445	4.59283	26.6162	-2.40162	0.428012	-5.61111	1.01e-08	2.49e-06	-6.45e-06	0.00144269	-0.66382	0.35402	-2.28865	0.42838	0.08	0.491664	0.898415	0.68086	active	3	P-10	bac5_17	flexible	flexible	GT	GGTACT	2	no	TGTCTGCAGAGGAGATATAAATGGTGTCCAAGATCAAGAAGTACCTGAAGTACAAGGATCGCATCGGTACTCGCTTCCGTCCGCCTATTCGTCGCCCTCCAATCCGCCCTCCGTTCTACCCGTAATTAAATAGGAGTTCGCGCTCATAACTTGGTTCGAATGCAGATTCTTGCATCGGTAAGCTTTGTGCAGGGC	195	MVSKIKKYLKYKDRIGTRFRPPIRRPPIRPPFYP	34	-0.985294	9.9735	67.2176	65.8824	4216.15	P-10 & bac5_17	P-10 & bac5	P-10	unknown	bac5	N-terminus	Unknown	Unknown	Ribosome	Protein synthesis	wt	wt
13273	apidaecin_R4G-GT-bac5_17_G	10.6933	15.1534	13.8567	5.87124	6.83268	11.3124	5.77727	2.98172	7.53903	2.49709	0	2.29642	7.0676	-3.13619	0.848695	-3.6953	0.000109812	0.000754864	-3.32e-06	0.00144269	-0.77719	0.594904	-2.7471	0.828923	0.08	0.491666	0.830518	0.495508	active	3	apidaecin_R4G	bac5_17_G	flexible	flexible	GT	GGTACT	2	no	TGTCTGCAGAGGAGATATAAATGGGTAACAATGGCCCGGTATATATTCCGCAGCCGCGTCCTCCGCACCCGCGTCTGGGTACTCGCTTCGGTCCACCGATCCGCGGCCCACCGATCGGTCCACCGTTCTATCCGTAATTAAATAGGAGTTCGCGCTCATAACTTGGTTCGAATGCAGGTAAGCTTTGTGCAGGGC	195	MGNNGPVYIPQPRPPHPRLGTRFGPPIRGPPIGPPFYP	38	-0.768421	4.21455	49.0526	48.6842	4145.85	apidaecin_R4G & bac5_17_G	apidaecin1b & bac5	apidaecin1b	C-terminus	bac5	N-terminus	Ribosome & chaperone	Protein synthesis & protein folding	Ribosome	Protein synthesis	analog	analog
13279	apidaecin1b_R4K_I8K_H15R-GT-bac5_17_G	10.6933	12.9886	15.9885	4.53219	5.12451	6.5989	8.66591	0	2.82714	1.24855	3.16335	1.14821	6.0816	-2.79486	0.816879	-3.42138	0.000311517	0.00159798	-4.23e-06	0.00144269	-1.0736	0.730147	-2.40248	0.808251	0.08	0.491665	0.676271	0.629204	active	3	apidaecin1b_R4K_I8K_H15R	bac5_17_G	flexible	flexible	GT	GGTACT	2	no	TGTCTGCAGAGGAGATATAAATGGGTAATAACAAGCCGGTATACAAGCCGCAGCCGCGTCCTCCGCGTCCGCGCCTGGGTACTCGCTTCGGTCCACCGATCCGCGGCCCACCGATCGGTCCACCGTTCTATCCGTAATTAAATAGGAGTTCGCGCTCATAACTTGGTTCGAATGCAGGTAAGCTTTGTGCAGGGC	195	MGNNKPVYKPQPRPPRPRLGTRFGPPIRGPPIGPPFYP	38	-1.11579	6.97397	59.8711	38.4211	4251.03	apidaecin1b_R4K_I8K_H15R & bac5_17_G	apidaecin1b & bac5	apidaecin1b	C-terminus	bac5	N-terminus	Ribosome & chaperone	Protein synthesis & protein folding	Ribosome	Protein synthesis	analog	analog
13280	apidaecin1b_R4K_I8R-GT-bac5_17_G	26.7333	16.2358	14.9226	11.1245	10.249	7.5416	2.88864	11.9269	3.76951	3.74564	3.16335	0	9.3584	-3.10824	0.726337	-4.27934	9.37e-06	0.000146583	-4.83e-06	0.00144269	-1.47207	0.64307	-2.81992	0.714979	0.08	0.491665	0.51306	0.471118	active	3	apidaecin1b_R4K_I8R	bac5_17_G	flexible	flexible	GT	GGTACT	2	no	TGTCTGCAGAGGAGATATAAATGGGTAACAATAAGCCAGTGTATCGCCCGCAGCCGCGTCCGCCACACCCGCGTCTGGGTACTCGCTTCGGTCCACCGATCCGCGGCCCACCGATCGGTCCACCGTTCTATCCGTAATTAAATAGGAGTTCGCGCTCATAACTTGGTTCGAATGCAGGTAAGCTTTGTGCAGGGC	195	MGNNKPVYRPQPRPPHPRLGTRFGPPIRGPPIGPPFYP	38	-1.09737	6.21439	58.6316	38.4211	4260	apidaecin1b_R4K_I8R & bac5_17_G	apidaecin1b & bac5	apidaecin1b	C-terminus	bac5	N-terminus	Ribosome & chaperone	Protein synthesis & protein folding	Ribosome	Protein synthesis	analog	analog
13281	apidaecin1b_R4K_I8R_H15R-GT-bac5_17_G	6.41599	9.74147	6.39538	5.15021	2.56226	12.2551	4.33295	2.98172	4.71189	2.49709	0	0	4.75367	-3.33605	1.18163	-2.82326	0.00237693	0.00771943	-8.23e-07	0.00144269	-0.388366	0.566948	-2.60287	1.13378	0.08	0.491666	1.08742	0.547605	active	3	apidaecin1b_R4K_I8R_H15R	bac5_17_G	flexible	flexible	GT	GGTACT	2	no	TGTCTGCAGAGGAGATATAAATGGGTAATAACAAGCCGGTGTACCGCCCGCAGCCACGTCCACCGCGTCCGCGTCTGGGTACTCGCTTCGGTCCACCGATCCGCGGCCCACCGATCGGTCCACCGTTCTATCCGTAATTAAATAGGAGTTCGCGCTCATAACTTGGTTCGAATGCAGGTAAGCTTTGTGCAGGGC	195	MGNNKPVYRPQPRPPRPRLGTRFGPPIRGPPIGPPFYP	38	-1.13158	6.97413	62.4737	38.4211	4279.04	apidaecin1b_R4K_I8R_H15R & bac5_17_G	apidaecin1b & bac5	apidaecin1b	C-terminus	bac5	N-terminus	Ribosome & chaperone	Protein synthesis & protein folding	Ribosome	Protein synthesis	analog	analog
13284	arasin1_23_R2G_R21G-GT-bac5_17_G	8.55465	14.071	11.7249	10.1974	8.54085	6.5989	7.22159	2.98172	5.65427	0	4.2178	0	6.64693	-2.97352	0.885235	-3.35902	0.000391099	0.00189741	-1.33e-06	0.00144269	-0.501871	0.539808	-2.54239	0.859546	0.08	0.491666	1.00514	0.571051	active	3	arasin1_23_R2G_R21G	bac5_17_G	flexible	flexible	GT	GGTACT	2	no	TGTCTGCAGAGGAGATATAAATGTCTGGTTGGCCTTCCCCGGGTCGTCCGCGTCCGTTCCCAGGCCGTCCGAAGCCAATCTTCGGTCCTCGCGGTACTCGCTTCGGTCCACCGATCCGCGGCCCACCGATCGGTCCACCGTTCTATCCGTAATTAAATAGGAGTTCGCGCTCATAACGTAAGCTTTGTGCAGGGC	195	MSGWPSPGRPRPFPGRPKPIFGPRGTRFGPPIRGPPIGPPFYP	43	-0.837209	6.97492	77.1326	27.2093	4680.51	arasin1_23_R2G_R21G & bac5_17_G	arasin1 & bac5	arasin1	N-terminus	bac5	N-terminus	Unknown	Unknown	Ribosome	Protein synthesis	analog	analog
13287	bac5_17v258-GT-bac5_17_G	35.2879	36.8011	28.7792	21.9399	25.6226	22.6248	17.3318	11.9269	8.48141	3.74564	5.27225	4.59283	18.5339	-2.87787	0.523541	-5.49692	1.93e-08	3.66e-06	-4.73e-06	0.00144269	-1.21569	0.441416	-2.72384	0.521105	0.08	0.491665	0.61284	0.503562	active	3	bac5_17v258	bac5_17_G	flexible	flexible	GT	GGTACT	2	no	TGTCTGCAGAGGAGATATAAATGCGCTTCCGTCCACCGATTCGTCGCCCTCCGATCCGTCCGCCATTCTATCGCGGTACTCGCTTCGGTCCACCGATCCGCGGCCCACCGATCGGTCCACCGTTCTATCCGTAATTAAATAGGAGTTCGCGCTCATAACTTGGTTCGAATGCAGATTGTAAGCTTTGTGCAGGGC	195	MRFRPPIRRPPIRPPFYRGTRFGPPIRGPPIGPPFYP	37	-0.827027	7.97428	89.9351	42.1622	4358.23	bac5_17v258 & bac5_17_G	bac5 & bac5	bac5	N-terminus	bac5	N-terminus	Ribosome	Protein synthesis	Ribosome	Protein synthesis	analog	analog
13291	bac7_16_G-GT-bac5_17_G	13.9013	18.4006	9.59307	8.85837	1.70817	6.5989	4.33295	2.98172	0.942378	2.49709	3.16335	2.29642	6.27286	-2.38488	0.756517	-3.15244	0.000809552	0.00327638	-3.62e-06	0.00144269	-1.92394	0.890309	-2.01583	0.757542	0.08	0.491665	0.375097	0.822591	active	3	bac7_16_G	bac5_17_G	flexible	flexible	GT	GGTACT	2	no	TGTCTGCAGAGGAGATATAAATGCGTGGCATTCGTCCGCGCCCACCGGGCCTGCCGCGTCCGCGTCCGCGTGGTACTCGCTTCGGTCCACCGATCCGCGGCCCACCGATCGGTCCACCGTTCTATCCGTAATTAAATAGGAGTTCGCGCTCATAACTTGGTTCGAATGCAGATTCTTGTAAGCTTTGTGCAGGGC	195	MRGIRPRPPGLPRPRPRGTRFGPPIRGPPIGPPFYP	36	-1.01111	7.97508	53.4417	43.3333	4014.81	bac7_16_G & bac5_17_G	bac7 & bac5	bac7	N-terminus	bac5	N-terminus	Ribosome & chaperone	Protein synthesis & protein folding	Ribosome	Protein synthesis	analog	analog
13295	bac7_R4K_R16K-GT-bac5_17_G	8.55465	8.65909	11.7249	8.34335	8.54085	3.7708	4.33295	5.96345	6.59665	1.24855	0	2.29642	5.83597	-3.07021	0.976424	-3.14434	0.000832306	0.00334703	-1.33e-06	0.00144269	-0.378811	0.509814	-2.54998	0.941946	0.08	0.491666	1.09464	0.568055	active	3	bac7_R4K_R16K	bac5_17_G	flexible	flexible	GT	GGTACT	2	no	TGTCTGCAGAGGAGATATAAATGCGCCGTATTAAGCCACGTCCACCGCGCCTGCCGCGCCCGCGCCCTAAGGGTACTCGCTTCGGTCCACCGATCCGCGGCCCACCGATCGGTCCACCGTTCTATCCGTAATTAAATAGGAGTTCGCGCTCATAACTTGGTTCGAATGCAGATTCTTGTAAGCTTTGTGCAGGGC	195	MRRIKPRPPRLPRPRPKGTRFGPPIRGPPIGPPFYP	36	-1.20556	9.97476	64.2667	43.3333	4157.05	bac7_R4K_R16K & bac5_17_G	bac7 & bac5	bac7	N-terminus	bac5	N-terminus	Ribosome & chaperone	Protein synthesis & protein folding	Ribosome	Protein synthesis	analog	analog
13296	bac7PS-GT-bac5_17_G	17.1093	24.8949	21.3179	12.5665	12.8113	11.3124	7.22159	5.96345	7.53903	2.49709	2.1089	1.14821	10.5409	-3.46795	0.744943	-4.65532	1.62e-06	5.07e-05	-4.6e-06	0.00144269	-1.22436	0.548648	-3.19167	0.727724	0.08	0.491665	0.609169	0.3641	active	3	bac7PS	bac5_17_G	flexible	flexible	GT	GGTACT	2	no	TGTCTGCAGAGGAGATATAAATGCGTCGCATCCGTCCACCGCGCCTGCCACGCCCGCGCCCTCGTCCTTACTTCATGCCGCGTCCGGGTACTCGCTTCGGTCCACCGATCCGCGGCCCACCGATCGGTCCACCGTTCTATCCGTAATTAAATAGGAGTTCGCGCTCATAACTTGGTTGTAAGCTTTGTGCAGGGC	195	MRRIRPPRLPRPRPRPYFMPRPGTRFGPPIRGPPIGPPFYP	41	-1.08293	9.97428	81.9024	38.0488	4848.86	bac7PS & bac5_17_G	bac7 & bac5	bac7	N-terminus	bac5	N-terminus	Ribosome & chaperone	Protein synthesis & protein folding	Ribosome	Protein synthesis	analog	analog
13297	BF2-A-GT-bac5_17_G	24.5946	11.9062	20.252	14.2146	17.9358	12.2551	12.9989	23.8538	3.76951	6.24274	2.1089	3.44462	12.7981	-2.32186	0.648986	-3.57768	0.000173329	0.00104253	-1.66e-06	0.00144269	-0.437015	0.475467	-2.05044	0.652873	0.08	0.491666	1.05136	0.80309	active	3	BF2-A	bac5_17_G	flexible	flexible	GT	GGTACT	2	no	TGTCTGCAGAGGAGATATAAATGCGTGCTGGTCTCCAGTTCCCGGTAGGTCGCGTTCATCGTCTCCTGCGTAAGGGTACTCGCTTCGGTCCACCGATCCGCGGCCCACCGATCGGTCCACCGTTCTATCCGTAATTAAATAGGAGTTCGCGCTCATAACTTGGTTCGAATGCAGATTGTAAGCTTTGTGCAGGGC	195	MRAGLQFPVGRVHRLLRKGTRFGPPIRGPPIGPPFYP	37	-0.375676	7.21518	53.8703	71.0811	4139.98	BF2-A & bac5_17_G	buforin2 & bac5	buforin2	C-terminus	bac5	N-terminus	Nucleic acids	Nucleic acid synthesis	Ribosome	Protein synthesis	analog	analog
13303	CP10A-GT-bac5_17_G	19.248	16.2358	22.3838	13.8026	23.9144	15.0832	8.66591	5.96345	11.3085	4.99419	4.2178	2.29642	12.3428	-2.34268	0.597432	-3.92126	4.4e-05	0.000407922	-1.04e-06	0.00144269	-0.739997	0.492228	-2.11529	0.595732	0.08	0.491666	0.852208	0.767792	active	3	CP10A	bac5_17_G	flexible	flexible	GT	GGTACT	2	no	TGTCTGCAGAGGAGATATAAATGATCCTGGCATGGAAGTGGGCGTGGTGGGCTTGGCGTCGTGGTACTCGCTTCGGTCCACCGATCCGCGGCCCACCGATCGGTCCACCGTTCTATCCGTAATTAAATAGGAGTTCGCGCTCATAACTTGGTTCGAATGCAGATTCTTGCATCGTTCGTAAGCTTTGTGCAGGGC	195	MILAWKWAWWAWRRGTRFGPPIRGPPIGPPFYP	33	-0.333333	4.97493	53.0273	56.3636	3965.73	CP10A & bac5_17_G	indolicidin & bac5	indolicidin	N-terminus	bac5	N-terminus	Nucleic acids	Nucleic acid synthesis & cell division	Ribosome	Protein synthesis	analog	analog
13304	dCATH12_G-GT-bac5_17_G	24.5946	25.9773	19.1861	19.0558	9.39494	24.5102	17.3318	14.9086	10.3662	4.99419	3.16335	4.59283	14.8397	-2.47511	0.581957	-4.25308	1.05e-05	0.000158681	-2.58e-06	0.00144269	-0.542319	0.441725	-2.26425	0.581714	0.08	0.491666	0.977355	0.692474	active	3	dCATH12_G	bac5_17_G	flexible	flexible	GT	GGTACT	2	no	TGTCTGCAGAGGAGATATAAATGCTGTGGGGTGGCATCTACGGTGGCTGGGGTGGCTGGGGTACTCGCTTCGGTCCACCGATCCGCGGCCCACCGATCGGTCCACCGTTCTATCCGTAATTAAATAGGAGTTCGCGCTCATAACTTGGTTCGAATGCAGATTCTTGCATCGTTCGACGTAAGCTTTGTGCAGGGC	195	MLWGGIYGGWGGWGTRFGPPIRGPPIGPPFYP	32	-0.16875	1.9743	54.1531	48.75	3445.01	dCATH12_G & bac5_17_G	dCATH12 & bac5	dCATH12	core	bac5	N-terminus	Nucleic acids	Nucleic acid synthesis	Ribosome	Protein synthesis	analog	analog
13306	dCATH12-5-GT-bac5_17_G	9.62399	8.65909	24.5156	10.8154	9.39494	10.3697	12.9989	11.9269	4.71189	3.74564	1.05445	2.29642	9.17608	-2.6098	0.765037	-3.41134	0.000323226	0.00164036	-1.66e-06	0.00144269	-0.330957	0.47167	-2.25079	0.761212	0.08	0.491666	1.13156	0.698963	active	3	dCATH12-5	bac5_17_G	flexible	flexible	GT	GGTACT	2	no	TGTCTGCAGAGGAGATATAAATGCTGTGGAAGAAGATCTATCGTAAGTGGAAGCGCTGGGGTACTCGCTTCGGTCCACCGATCCGCGGCCCACCGATCGGTCCACCGTTCTATCCGTAATTAAATAGGAGTTCGCGCTCATAACTTGGTTCGAATGCAGATTCTTGCATCGTTCGACGTAAGCTTTGTGCAGGGC	195	MLWKKIYRKWKRWGTRFGPPIRGPPIGPPFYP	32	-0.8625	7.97366	66.8094	48.75	3927.77	dCATH12-5 & bac5_17_G	dCATH12 & bac5	dCATH12	core	bac5	N-terminus	Nucleic acids	Nucleic acid synthesis	Ribosome	Protein synthesis	analog	analog
13311	indolicidin_ILF-GT-bac5_17_G	28.872	25.9773	14.9226	17.8197	8.54085	21.6821	8.66591	14.9086	15.0781	7.49128	1.05445	2.29642	13.9424	-2.77987	0.654749	-4.2457	1.09e-05	0.000161946	-2.65e-06	0.00144269	-0.561971	0.487751	-2.52369	0.65604	0.08	0.491666	0.964132	0.578498	active	3	indolicidin_ILF	bac5_17_G	flexible	flexible	GT	GGTACT	2	no	TGTCTGCAGAGGAGATATAAATGATCCTGCCGTTCAAGTTCCCGTTCTTCCCGTTCCGTCGTGGTACTCGCTTCGGTCCACCGATCCGCGGCCCACCGATCGGTCCACCGTTCTATCCGTAATTAAATAGGAGTTCGCGCTCATAACTTGGTTCGAATGCAGATTCTTGCATCGTTCGTAAGCTTTGTGCAGGGC	195	MILPFKFPFFPFRRGTRFGPPIRGPPIGPPFYP	33	-0.0818182	4.97493	92.6	47.2727	3848.66	indolicidin_ILF & bac5_17_G	indolicidin & bac5	indolicidin	N-terminus	bac5	N-terminus	Nucleic acids	Nucleic acid synthesis & cell division	Ribosome	Protein synthesis	analog	analog
13312	indolicidin_K5G-GT-bac5_17_G	20.3173	19.4829	10.659	11.2275	13.6654	15.0832	7.22159	5.96345	4.71189	1.24855	5.27225	3.44462	9.85813	-2.30944	0.637423	-3.6231	0.000145548	0.000920412	-1.8e-06	0.00144269	-1.0714	0.604281	-2.05168	0.633143	0.08	0.491666	0.677301	0.802403	active	3	indolicidin_K5G	bac5_17_G	flexible	flexible	GT	GGTACT	2	no	TGTCTGCAGAGGAGATATAAATGATCCTGCCGTGGGGCTGGCCGTGGTGGCCGTGGCGTCGTGGTACTCGCTTCGGTCCACCGATCCGCGGCCCACCGATCGGTCCACCGTTCTATCCGTAATTAAATAGGAGTTCGCGCTCATAACTTGGTTCGAATGCAGATTCTTGCATCGTTCGTAAGCTTTGTGCAGGGC	195	MILPWGWPWWPWRRGTRFGPPIRGPPIGPPFYP	33	-0.536364	3.97509	65.9515	47.2727	3972.72	indolicidin_K5G & bac5_17_G	indolicidin & bac5	indolicidin	N-terminus	bac5	N-terminus	Nucleic acids	Nucleic acid synthesis & cell division	Ribosome	Protein synthesis	analog	analog
13313	indolicidin_K5G_R12G_R13G-GT-bac5_17_G	18.1786	23.8125	27.7133	15.4506	14.5194	10.3697	17.3318	8.94517	14.1357	3.74564	0	2.29642	13.0416	-3.61212	0.750118	-4.8154	7.35e-07	3.2e-05	-4.5e-06	0.00144269	-0.517536	0.430364	-3.3374	0.733984	0.08	0.491665	0.994289	0.329119	active	3	indolicidin_K5G_R12G_R13G	bac5_17_G	flexible	flexible	GT	GGTACT	2	no	TGTCTGCAGAGGAGATATAAATGATCCTGCCGTGGGGTTGGCCGTGGTGGCCGTGGGGCGGCGGTACTCGCTTCGGTCCACCGATCCGCGGCCCACCGATCGGTCCACCGTTCTATCCGTAATTAAATAGGAGTTCGCGCTCATAACTTGGTTCGAATGCAGATTCTTGCATCGTTCGTAAGCTTTGTGCAGGGC	195	MILPWGWPWWPWGGGTRFGPPIRGPPIGPPFYP	33	-0.287879	1.97509	55.503	47.2727	3774.45	indolicidin_K5G_R12G_R13G & bac5_17_G	indolicidin & bac5	indolicidin	N-terminus	bac5	N-terminus	Nucleic acids	Nucleic acid synthesis & cell division	Ribosome	Protein synthesis	analog	analog
13314	onc_MCVW-GT-bac5_17_G	19.248	21.6477	15.9885	10.7124	10.249	13.1978	7.22159	8.94517	8.48141	2.49709	3.16335	2.29642	10.304	-2.83183	0.662807	-4.27247	9.67e-06	0.000149513	-4.34e-06	0.00144269	-0.885443	0.518647	-2.58157	0.654387	0.08	0.491665	0.77048	0.555749	active	3	onc_MCVW	bac5_17_G	flexible	flexible	GT	GGTACT	2	no	TGTCTGCAGAGGAGATATAAATGATGGACAAGCCTTGCTACCTGCCGCGTCCGCGTCCACCGGTATGGATCTACAACCGTGGTACTCGCTTCGGTCCACCGATCCGCGGCCCACCGATCGGTCCACCGTTCTATCCGTAATTAAATAGGAGTTCGCGCTCATAACTTGGTTCGAATGGTAAGCTTTGTGCAGGGC	195	MMDKPCYLPRPRPPVWIYNRGTRFGPPIRGPPIGPPFYP	39	-0.674359	4.94348	48.5333	47.4359	4538.42	onc_MCVW & bac5_17_G	oncocin & bac5	oncocin	core	bac5	N-terminus	Ribosome & chaperone	Protein synthesis & protein folding	Ribosome	Protein synthesis	analog	analog
13317	onc_P4K_L7R-GT-bac5_17_G	9.62399	24.8949	18.1203	11.7425	16.2276	6.5989	17.3318	5.96345	10.3662	1.24855	7.38115	1.14821	10.8873	-2.45391	0.683981	-3.58768	0.000166815	0.00101487	-2.37e-06	0.00144269	-0.24139	0.427498	-2.163	0.679098	0.08	0.491666	1.20404	0.742815	active	3	onc_P4K_L7R	bac5_17_G	flexible	flexible	GT	GGTACT	2	no	TGTCTGCAGAGGAGATATAAATGGTTGACAAGAAGCCGTACCGTCCGCGTCCGCGTCCTCCGCGTCGCATCTACAACCGTGGTACTCGCTTCGGTCCACCGATCCGCGGCCCACCGATCGGTCCACCGTTCTATCCGTAATTAAATAGGAGTTCGCGCTCATAACTTGGTTCGAATGGTAAGCTTTGTGCAGGGC	195	MVDKKPYRPRPRPPRRIYNRGTRFGPPIRGPPIGPPFYP	39	-1.30769	8.97396	50.8308	37.4359	4601.45	onc_P4K_L7R & bac5_17_G	oncocin & bac5	oncocin	core	bac5	N-terminus	Ribosome & chaperone	Protein synthesis & protein folding	Ribosome	Protein synthesis	analog	analog
13318	oncocin-GT-bac5_17_G	11.7626	15.1534	17.0544	8.13734	8.54085	4.7135	5.77727	5.96345	2.82714	2.49709	0	2.29642	7.06029	-3.2627	0.851533	-3.83156	6.37e-05	0.000520544	-3.98e-06	0.00144269	-1.24233	0.698663	-2.88072	0.833997	0.08	0.491665	0.601628	0.451676	active	3	oncocin	bac5_17_G	flexible	flexible	GT	GGTACT	2	no	TGTCTGCAGAGGAGATATAAATGGTCGATAAGCCACCGTACCTGCCGCGTCCGCGCCCACCGCGCCGTATCTATAACCGTGGTACTCGCTTCGGTCCACCGATCCGCGGCCCACCGATCGGTCCACCGTTCTATCCGTAATTAAATAGGAGTTCGCGCTCATAACTTGGTTCGAATGGTAAGCTTTGTGCAGGGC	195	MVDKPPYLPRPRPPRRIYNRGTRFGPPIRGPPIGPPFYP	39	-1.0359	6.97413	60.1051	47.4359	4527.37	oncocin & bac5_17_G	oncocin & bac5	oncocin	core	bac5	N-terminus	Ribosome & chaperone	Protein synthesis & protein folding	Ribosome	Protein synthesis	wt	analog
13321	P-10_KxG-GT-bac5_17_G	9.62399	12.9886	9.59307	8.65236	9.39494	6.5989	4.33295	5.96345	2.82714	2.49709	0	2.29642	6.23074	-2.79695	0.856082	-3.26715	0.000543183	0.00242462	-1.48e-06	0.00144269	-0.854411	0.673456	-2.37065	0.837416	0.08	0.491666	0.787233	0.643237	active	3	P-10_KxG	bac5_17_G	flexible	flexible	GT	GGTACT	2	no	TGTCTGCAGAGGAGATATAAATGGTATCTGGTATCGGTGGCTATCTGGGTTACGGCGATCGCATCGGTACTCGCTTCGGTCCACCGATCCGCGGCCCACCGATCGGTCCACCGTTCTATCCGTAATTAAATAGGAGTTCGCGCTCATAACTTGGTTCGAATGCAGATTCTTGCATCGGTAAGCTTTGTGCAGGGC	195	MVSGIGGYLGYGDRIGTRFGPPIRGPPIGPPFYP	34	-0.108824	1.9743	32.0118	65.8824	3563.14	P-10_KxG & bac5_17_G	P-10 & bac5	P-10	unknown	bac5	N-terminus	Unknown	Unknown	Ribosome	Protein synthesis	analog	analog
13341	bac5_17-GT-bac5_17v258	7.48532	16.2358	6.39538	9.5794	13.6654	8.48431	7.22159	11.9269	5.65427	1.24855	2.1089	1.14821	7.59616	-2.71543	0.854301	-3.17854	0.00074009	0.00306048	5.99e-07	0.00144269	-0.135772	0.4244	-2.28959	0.828238	0.08	0.491667	1.29549	0.680415	active	3	bac5_17	bac5_17v258	flexible	flexible	GT	GGTACT	2	no	TGTCTGCAGAGGAGATATAAATGCGCTTCCGTCCGCCTATTCGTCGCCCTCCAATCCGCCCTCCGTTCTACCCGGGTACTCGCTTCCGTCCACCGATTCGTCGCCCTCCGATCCGTCCGCCATTCTATCGCTAATTAAATAGGAGTTCGCGCTCATAACTTGGTTCGAATGCAGATTGTAAGCTTTGTGCAGGGC	195	MRFRPPIRRPPIRPPFYPGTRFRPPIRRPPIRPPFYR	37	-1.15946	10.9743	125.622	42.1622	4655.64	bac5_17 & bac5_17v258	bac5 & bac5	bac5	N-terminus	bac5	N-terminus	Ribosome	Protein synthesis	Ribosome	Protein synthesis	wt	analog
13349	bac7_R4K_P5K-GT-bac5_17v258	16.04	9.74147	9.59307	7.72532	11.1031	10.3697	7.22159	8.94517	2.82714	1.24855	1.05445	0	7.1558	-3.96053	1.12982	-3.50545	0.000227919	0.00127103	-1.24e-06	0.00144269	-0.588234	0.56534	-3.3988	1.05399	0.08	0.491666	0.94674	0.315404	active	3	bac7_R4K_P5K	bac5_17v258	flexible	flexible	GT	GGTACT	2	no	TGTCTGCAGAGGAGATATAAATGCGCCGTATTAAGAAGCGTCCACCGCGCCTGCCGCGCCCGCGTCCGCGCGGTACTCGCTTCCGTCCACCGATTCGTCGCCCTCCGATCCGTCCGCCATTCTATCGCTAATTAAATAGGAGTTCGCGCTCATAACTTGGTTCGAATGCAGATTCTTGTAAGCTTTGTGCAGGGC	195	MRRIKKRPPRLPRPRPRGTRFRPPIRRPPIRPPFYR	36	-1.70833	14.9747	101.611	43.3333	4572.6	bac7_R4K_P5K & bac5_17v258	bac7 & bac5	bac7	N-terminus	bac5	N-terminus	Ribosome & chaperone	Protein synthesis & protein folding	Ribosome	Protein synthesis	analog	analog
13350	bac7_R4K_P5K_R16K-GT-bac5_17v258	18.1786	8.65909	6.39538	8.44635	5.9786	15.0832	8.66591	5.96345	6.59665	1.24855	2.1089	2.29642	7.46843	-2.50314	0.818393	-3.0586	0.00111185	0.00419166	-7.78e-07	0.00144269	-0.329102	0.485157	-2.08122	0.809173	0.08	0.491666	1.13302	0.786142	active	3	bac7_R4K_P5K_R16K	bac5_17v258	flexible	flexible	GT	GGTACT	2	no	TGTCTGCAGAGGAGATATAAATGCGCCGTATCAAGAAGCGCCCACCGCGTCTGCCGCGCCCGCGTCCGAAGGGTACTCGCTTCCGTCCACCGATTCGTCGCCCTCCGATCCGTCCGCCATTCTATCGCTAATTAAATAGGAGTTCGCGCTCATAACTTGGTTCGAATGCAGATTCTTGTAAGCTTTGTGCAGGGC	195	MRRIKKRPPRLPRPRPKGTRFRPPIRRPPIRPPFYR	36	-1.69167	14.9746	103.706	43.3333	4544.59	bac7_R4K_P5K_R16K & bac5_17v258	bac7 & bac5	bac7	N-terminus	bac5	N-terminus	Ribosome & chaperone	Protein synthesis & protein folding	Ribosome	Protein synthesis	analog	analog
13370	onc_MCVW-GT-bac5_17v258	6.41599	11.9062	9.59307	6.79828	3.41634	3.7708	7.22159	8.94517	1.88476	1.24855	1.05445	0	5.18794	-3.66945	1.15488	-3.17735	0.000743135	0.00307062	-2.49e-06	0.00144269	-0.392304	0.537375	-3.02734	1.10129	0.08	0.491666	1.08445	0.408027	active	3	onc_MCVW	bac5_17v258	flexible	flexible	GT	GGTACT	2	no	TGTCTGCAGAGGAGATATAAATGATGGACAAGCCTTGCTACCTGCCGCGTCCGCGTCCACCGGTATGGATCTACAACCGTGGTACTCGCTTCCGTCCACCGATTCGTCGCCCTCCGATCCGTCCGCCATTCTATCGCTAATTAAATAGGAGTTCGCGCTCATAACTTGGTTCGAATGGTAAGCTTTGTGCAGGGC	195	MMDKPCYLPRPRPPVWIYNRGTRFRPPIRRPPIRPPFYR	39	-1.0641	8.94347	72.7128	47.4359	4894.9	onc_MCVW & bac5_17v258	oncocin & bac5	oncocin	core	bac5	N-terminus	Ribosome & chaperone	Protein synthesis & protein folding	Ribosome	Protein synthesis	analog	analog
13372	onc_P4K_L7K-GT-bac5_17v258	8.55465	9.74147	8.52718	7.00429	3.41634	8.48431	2.88864	2.98172	0	0	1.05445	2.29642	4.57912	-2.97348	1.00307	-2.96438	0.00151646	0.00537124	-1.4e-06	0.00144269	-1.74595	1.0666	-2.41066	0.973686	0.08	0.491666	0.42435	0.625644	active	3	onc_P4K_L7K	bac5_17v258	flexible	flexible	GT	GGTACT	2	no	TGTCTGCAGAGGAGATATAAATGGTTGATAAGAAGCCGTACAAGCCGCGTCCGCGTCCACCGCGTCGCATCTACAACCGTGGTACTCGCTTCCGTCCACCGATTCGTCGCCCTCCGATCCGTCCGCCATTCTATCGCTAATTAAATAGGAGTTCGCGCTCATAACTTGGTTCGAATGGTAAGCTTTGTGCAGGGC	195	MVDKKPYKPRPRPPRRIYNRGTRFRPPIRRPPIRPPFYR	39	-1.68205	12.9738	72.4744	37.4359	4929.92	onc_P4K_L7K & bac5_17v258	oncocin & bac5	oncocin	core	bac5	N-terminus	Ribosome & chaperone	Protein synthesis & protein folding	Ribosome	Protein synthesis	analog	analog
13374	oncocin-GT-bac5_17v258	24.5946	23.8125	27.7133	18.1288	13.6654	13.1978	11.5545	2.98172	3.76951	1.24855	7.38115	3.44462	12.6244	-2.61325	0.59017	-4.42795	4.76e-06	9.66e-05	-4.18e-06	0.00144269	-1.71909	0.591467	-2.40198	0.591223	0.08	0.491665	0.432324	0.629421	active	3	oncocin	bac5_17v258	flexible	flexible	GT	GGTACT	2	no	TGTCTGCAGAGGAGATATAAATGGTCGATAAGCCACCGTACCTGCCGCGTCCGCGCCCACCGCGCCGTATCTATAACCGTGGTACTCGCTTCCGTCCACCGATTCGTCGCCCTCCGATCCGTCCGCCATTCTATCGCTAATTAAATAGGAGTTCGCGCTCATAACTTGGTTCGAATGGTAAGCTTTGTGCAGGGC	195	MVDKPPYLPRPRPPRRIYNRGTRFRPPIRRPPIRPPFYR	39	-1.42564	10.9741	84.2846	47.4359	4883.85	oncocin & bac5_17v258	oncocin & bac5	oncocin	core	bac5	N-terminus	Ribosome & chaperone	Protein synthesis & protein folding	Ribosome	Protein synthesis	wt	analog
13390	apidaecin1b_R4K_I8K-GT-bac5_17v291	12.832	11.9062	14.9226	7.62232	3.41634	6.5989	7.22159	2.98172	3.76951	2.49709	2.1089	2.29642	6.51447	-2.52831	0.739509	-3.4189	0.000314372	0.00160835	-4.5e-06	0.00144269	-1.06059	0.668474	-2.19048	0.731363	0.08	0.491665	0.682395	0.728799	active	3	apidaecin1b_R4K_I8K	bac5_17v291	flexible	flexible	GT	GGTACT	2	no	TGTCTGCAGAGGAGATATAAATGGGCAATAACAAGCCGGTGTACAAGCCTCAGCCGCGTCCTCCGCATCCGCGCCTGGGTACTCGCTGGCGCCGTCCGATCCGTCGCCGTCCGATCCGCCCGCCATTCTGGCGTTAATTAAATAGGAGTTCGCGCTCATAACTTGGTTCGAATGCAGGTAAGCTTTGTGCAGGGC	195	MGNNKPVYKPQPRPPHPRLGTRWRRPIRRRPIRPPFWR	38	-1.72105	12.215	111.8	38.4211	4768.68	apidaecin1b_R4K_I8K & bac5_17v291	apidaecin1b & bac5	apidaecin1b	C-terminus	bac5	N-terminus	Ribosome & chaperone	Protein synthesis & protein folding	Ribosome	Protein synthesis	analog	analog
13397	bac5_17-GT-bac5_17v291	8.55465	3.24716	6.39538	7.3133	5.9786	7.5416	2.88864	2.98172	9.42378	1.24855	0	1.14821	4.7268	-2.98173	1.16769	-2.55354	0.00533166	0.0152062	6.31e-07	0.00144269	-0.0790606	0.463681	-2.21904	1.09598	0.08	0.491667	1.34743	0.714518	active	3	bac5_17	bac5_17v291	flexible	flexible	GT	GGTACT	2	no	TGTCTGCAGAGGAGATATAAATGCGCTTCCGTCCGCCTATTCGTCGCCCTCCAATCCGCCCTCCGTTCTACCCGGGTACTCGCTGGCGCCGTCCGATCCGTCGCCGTCCGATCCGCCCGCCATTCTGGCGTTAATTAAATAGGAGTTCGCGCTCATAACTTGGTTCGAATGCAGATTGTAAGCTTTGTGCAGGGC	195	MRFRPPIRRPPIRPPFYPGTRWRRPIRRRPIRPPFWR	37	-1.40541	12.9751	157.414	42.1622	4835.86	bac5_17 & bac5_17v291	bac5 & bac5	bac5	N-terminus	bac5	N-terminus	Ribosome	Protein synthesis	Ribosome	Protein synthesis	wt	analog
13398	bac5_17_G-GT-bac5_17v291	23.5253	21.6477	26.6474	17.8197	19.644	12.2551	7.22159	11.9269	10.3662	6.24274	4.2178	1.14821	13.5552	-2.66661	0.586203	-4.54894	2.7e-06	6.84e-05	-3.47e-06	0.00144269	-1.0121	0.500241	-2.46264	0.584398	0.08	0.491665	0.705723	0.603504	active	3	bac5_17_G	bac5_17v291	flexible	flexible	GT	GGTACT	2	no	TGTCTGCAGAGGAGATATAAATGCGCTTCGGTCCACCGATCCGCGGCCCACCGATCGGTCCACCGTTCTATCCGGGTACTCGCTGGCGCCGTCCGATCCGTCGCCGTCCGATCCGCCCGCCATTCTGGCGTTAATTAAATAGGAGTTCGCGCTCATAACTTGGTTCGAATGCAGATTGTAAGCTTTGTGCAGGGC	195	MRFGPPIRGPPIGPPFYPGTRWRRPIRRRPIRPPFWR	37	-1.07297	9.97507	124.022	42.1622	4538.45	bac5_17_G & bac5_17v291	bac5 & bac5	bac5	N-terminus	bac5	N-terminus	Ribosome	Protein synthesis	Ribosome	Protein synthesis	analog	analog
13404	bac7_P5K_R16K-GT-bac5_17v291	20.3173	15.1534	9.59307	10.0944	10.249	9.42701	4.33295	11.9269	6.59665	2.49709	1.05445	2.29642	8.62822	-2.95357	0.771474	-3.82848	6.45e-05	0.000524893	-2.79e-06	0.00144269	-0.679374	0.540574	-2.62257	0.758749	0.08	0.491666	0.888781	0.54018	active	3	bac7_P5K_R16K	bac5_17v291	flexible	flexible	GT	GGTACT	2	no	TGTCTGCAGAGGAGATATAAATGCGCCGTATTCGTAAGCGCCCTCCACGTCTGCCGCGTCCGCGTCCGAAGGGTACTCGCTGGCGCCGTCCGATCCGTCGCCGTCCGATCCGCCCGCCATTCTGGCGTTAATTAAATAGGAGTTCGCGCTCATAACTTGGTTCGAATGCAGATTCTTGTAAGCTTTGTGCAGGGC	195	MRRIRKRPPRLPRPRPKGTRWRRPIRRRPIRPPFWR	36	-1.96111	16.9755	138.739	43.3333	4752.82	bac7_P5K_R16K & bac5_17v291	bac7 & bac5	bac7	N-terminus	bac5	N-terminus	Ribosome & chaperone	Protein synthesis & protein folding	Ribosome	Protein synthesis	analog	analog
13406	bac7_R4K_P5K_R16K-GT-bac5_17v291	16.04	21.6477	14.9226	6.59227	11.9572	13.1978	1.44432	0	6.59665	6.24274	0	4.59283	8.60284	-2.38306	0.716914	-3.32405	0.000443605	0.00208249	-2.6e-06	0.00144269	-1.98831	0.826999	-2.044	0.73331	0.08	0.491666	0.358727	0.806685	active	3	bac7_R4K_P5K_R16K	bac5_17v291	flexible	flexible	GT	GGTACT	2	no	TGTCTGCAGAGGAGATATAAATGCGCCGTATCAAGAAGCGCCCACCGCGTCTGCCGCGCCCGCGTCCGAAGGGTACTCGCTGGCGCCGTCCGATCCGTCGCCGTCCGATCCGCCCGCCATTCTGGCGTTAATTAAATAGGAGTTCGCGCTCATAACTTGGTTCGAATGCAGATTCTTGTAAGCTTTGTGCAGGGC	195	MRRIKKRPPRLPRPRPKGTRWRRPIRRRPIRPPFWR	36	-1.94444	16.9754	136.381	43.3333	4724.8	bac7_R4K_P5K_R16K & bac5_17v291	bac7 & bac5	bac7	N-terminus	bac5	N-terminus	Ribosome & chaperone	Protein synthesis & protein folding	Ribosome	Protein synthesis	analog	analog
13409	BF2-A-GT-bac5_17v291	19.248	40.0483	37.3064	23.382	24.7685	22.6248	27.442	29.8172	12.2509	4.99419	6.3267	3.44462	20.9711	-2.71666	0.545453	-4.98055	3.17e-07	1.91e-05	-2.86e-06	0.00144269	-0.370335	0.38088	-2.53207	0.545655	0.08	0.491666	1.10109	0.575148	active	3	BF2-A	bac5_17v291	flexible	flexible	GT	GGTACT	2	no	TGTCTGCAGAGGAGATATAAATGCGTGCTGGTCTCCAGTTCCCGGTAGGTCGCGTTCATCGTCTCCTGCGTAAGGGTACTCGCTGGCGCCGTCCGATCCGTCGCCGTCCGATCCGCCCGCCATTCTGGCGTTAATTAAATAGGAGTTCGCGCTCATAACTTGGTTCGAATGCAGATTGTAAGCTTTGTGCAGGGC	195	MRAGLQFPVGRVHRLLRKGTRWRRPIRRRPIRPPFWR	37	-1.03243	13.216	111.149	71.0811	4676.67	BF2-A & bac5_17v291	buforin2 & bac5	buforin2	C-terminus	bac5	N-terminus	Nucleic acids	Nucleic acid synthesis	Ribosome	Protein synthesis	analog	analog
13417	dCATH12-4-GT-bac5_17v291	23.5253	31.3892	29.8451	17.5107	17.0817	17.9113	7.22159	8.94517	13.1933	8.73983	5.27225	1.14821	15.1486	-2.50229	0.538682	-4.64521	1.7e-06	5.22e-05	-4.57e-06	0.00144269	-1.19223	0.496731	-2.31825	0.539578	0.08	0.491665	0.622886	0.667033	active	3	dCATH12-4	bac5_17v291	flexible	flexible	GT	GGTACT	2	no	TGTCTGCAGAGGAGATATAAATGCTGATCAAGAAGATCTATCGCAAGTGGAAGCGTTGGGGTACTCGCTGGCGCCGTCCGATCCGTCGCCGTCCGATCCGCCCGCCATTCTGGCGTTAATTAAATAGGAGTTCGCGCTCATAACTTGGTTCGAATGCAGATTCTTGCATCGTTCGACGTAAGCTTTGTGCAGGGC	195	MLIKKIYRKWKRWGTRWRRPIRRRPIRPPFWR	32	-1.45312	13.9744	122.984	60.9375	4391.41	dCATH12-4 & bac5_17v291	dCATH12 & bac5	dCATH12	core	bac5	N-terminus	Nucleic acids	Nucleic acid synthesis	Ribosome	Protein synthesis	analog	analog
13426	onc_MCVW-GT-bac5_17v291	4.27733	8.65909	6.39538	5.15021	9.39494	4.7135	0	2.98172	1.88476	0	3.16335	0	3.88502	-2.66014	1.05377	-2.52442	0.00579455	0.0163077	1.65e-07	0.00144269	-0.928744	0.956615	-2.00756	1.0061	0.08	0.491667	0.747699	0.827319	active	3	onc_MCVW	bac5_17v291	flexible	flexible	GT	GGTACT	2	no	TGTCTGCAGAGGAGATATAAATGATGGACAAGCCTTGCTACCTGCCGCGTCCGCGTCCACCGGTATGGATCTACAACCGTGGTACTCGCTGGCGCCGTCCGATCCGTCGCCGTCCGATCCGCCCGCCATTCTGGCGTTAATTAAATAGGAGTTCGCGCTCATAACTTGGTTCGAATGGTAAGCTTTGTGCAGGGC	195	MMDKPCYLPRPRPPVWIYNRGTRWRRPIRRRPIRPPFWR	39	-1.29744	10.9443	102.874	47.4359	5075.11	onc_MCVW & bac5_17v291	oncocin & bac5	oncocin	core	bac5	N-terminus	Ribosome & chaperone	Protein synthesis & protein folding	Ribosome	Protein synthesis	analog	analog
13429	onc_P4K_L7R-GT-bac5_17v291	12.832	22.7301	15.9885	12.9785	15.3735	22.6248	4.33295	2.98172	8.48141	2.49709	3.16335	3.44462	10.619	-2.50925	0.647159	-3.87733	5.28e-05	0.000458792	-1.59e-07	0.00144269	-1.19065	0.598495	-2.25166	0.642668	0.08	0.491667	0.623568	0.69854	active	3	onc_P4K_L7R	bac5_17v291	flexible	flexible	GT	GGTACT	2	no	TGTCTGCAGAGGAGATATAAATGGTTGACAAGAAGCCGTACCGTCCGCGTCCGCGTCCTCCGCGTCGCATCTACAACCGTGGTACTCGCTGGCGCCGTCCGATCCGTCGCCGTCCGATCCGCCCGCCATTCTGGCGTTAATTAAATAGGAGTTCGCGCTCATAACTTGGTTCGAATGGTAAGCTTTGTGCAGGGC	195	MVDKKPYRPRPRPPRRIYNRGTRWRRPIRRRPIRPPFWR	39	-1.93077	14.9747	105.172	37.4359	5138.15	onc_P4K_L7R & bac5_17v291	oncocin & bac5	oncocin	core	bac5	N-terminus	Ribosome & chaperone	Protein synthesis & protein folding	Ribosome	Protein synthesis	analog	analog
13432	P-10-GT-bac5_17v291	11.7626	11.9062	14.9226	12.3605	11.1031	8.48431	12.9989	5.96345	7.53903	0	4.2178	0	8.43821	-3.12348	0.861039	-3.62757	0.000143048	0.000909267	-1.12e-06	0.00144269	-0.263339	0.438134	-2.71953	0.8372	0.08	0.491666	1.18586	0.505068	active	3	P-10	bac5_17v291	flexible	flexible	GT	GGTACT	2	no	TGTCTGCAGAGGAGATATAAATGGTGTCCAAGATCAAGAAGTACCTGAAGTACAAGGATCGCATCGGTACTCGCTGGCGCCGTCCGATCCGTCGCCGTCCGATCCGCCCGCCATTCTGGCGTTAATTAAATAGGAGTTCGCGCTCATAACTTGGTTCGAATGCAGATTCTTGCATCGGTAAGCTTTGTGCAGGGC	195	MVSKIKKYLKYKDRIGTRWRRPIRRRPIRPPFWR	34	-1.33824	12.9743	93.2118	65.8824	4455.44	P-10 & bac5_17v291	P-10 & bac5	P-10	unknown	bac5	N-terminus	Unknown	Unknown	Ribosome	Protein synthesis	wt	analog
13436	Pyrr-mod4-GT-bac5_17v291	28.872	9.74147	25.5815	14.9356	5.12451	12.2551	10.1102	38.7624	7.53903	6.24274	2.1089	2.29642	13.6308	-2.62955	0.751725	-3.49802	0.000234359	0.00129857	-2.7e-06	0.00144269	-0.124059	0.452002	-2.2838	0.764196	0.08	0.491666	1.30605	0.68315	active	3	Pyrr-mod4	bac5_17v291	flexible	flexible	GT	GGTACT	2	no	TGTCTGCAGAGGAGATATAAATGGTTGATAAGGGTAGCTATCTGCCGCGCCCGACTCCGACCCCGCGTTACCGTCCAATCTATAACCGTAACGGTACTCGCTGGCGCCGTCCGATCCGTCGCCGTCCGATCCGCCCGCCATTCTGGCGTTAATTAAATAGGAGTTCGCGCTCATAACGTAAGCTTTGTGCAGGGC	195	MVDKGSYLPRPTPTPRYRPIYNRNGTRWRRPIRRRPIRPPFWR	43	-1.53488	11.9741	79.6465	43.0233	5434.38	Pyrr-mod4 & bac5_17v291	pyrrhocoricin & bac5	pyrrhocoricin	N-terminus	bac5	N-terminus	Ribosome & chaperone	Protein synthesis & protein folding	Ribosome	Protein synthesis	analog	analog
13439	pyrrhocoricin_L7K_R14K-GT-bac5_17v291	12.832	8.65909	22.3838	13.4936	9.39494	16.9686	10.1102	2.98172	8.48141	1.24855	2.1089	2.29642	9.2466	-2.89244	0.765433	-3.77883	7.88e-05	0.000601576	-5.49e-07	0.00144269	-0.620388	0.508846	-2.56123	0.750643	0.08	0.491666	0.925873	0.563642	active	3	pyrrhocoricin_L7K_R14K	bac5_17v291	flexible	flexible	GT	GGTACT	2	no	TGTCTGCAGAGGAGATATAAATGGTAGATAAGGGCAGCTACAAGCCGCGTCCTACTCCGCCTAAGCCGATCTATAACCGTAACGGTACTCGCTGGCGCCGTCCGATCCGTCGCCGTCCGATCCGCCCGCCATTCTGGCGTTAATTAAATAGGAGTTCGCGCTCATAACTTGGTTCGAGTAAGCTTTGTGCAGGGC	195	MVDKGSYKPRPTPPKPIYNRNGTRWRRPIRRRPIRPPFWR	40	-1.665	11.9746	84.2825	36.5	5000.91	pyrrhocoricin_L7K_R14K & bac5_17v291	pyrrhocoricin & bac5	pyrrhocoricin	N-terminus	bac5	N-terminus	Ribosome & chaperone	Protein synthesis & protein folding	Ribosome	Protein synthesis	analog	analog
13453	bac5_17-GT-bac5_278	19.248	24.8949	19.1861	11.4335	6.83268	16.9686	7.22159	14.9086	2.82714	1.24855	0	4.59283	10.7802	-3.48529	0.808353	-4.31159	8.1e-06	0.000133571	-3.25e-06	0.00144269	-1.14778	0.669133	-3.15222	0.801824	0.08	0.491666	0.642378	0.374194	active	3	bac5_17	bac5_278	flexible	flexible	GT	GGTACT	2	no	TGTCTGCAGAGGAGATATAAATGCGCTTCCGTCCGCCTATTCGTCGCCCTCCAATCCGCCCTCCGTTCTACCCGGGTACTCGTTGGCGCTGGCCGATCCGCCGTCCGCCAATCCGTCCACCGTTCTACCGTTAATTAAATAGGAGTTCGCGCTCATAACTTGGTTCGAATGCAGATTGTAAGCTTTGTGCAGGGC	195	MRFRPPIRRPPIRPPFYPGTRWRWPIRRPPIRPPFYR	37	-1.24054	10.9743	146.173	42.1622	4783.77	bac5_17 & bac5_278	bac5 & bac5	bac5	N-terminus	bac5	N-terminus	Ribosome	Protein synthesis	Ribosome	Protein synthesis	wt	analog
13455	bac5_17v258-GT-bac5_278	19.248	16.2358	17.0544	13.6996	7.68677	12.2551	11.5545	8.94517	2.82714	2.49709	3.16335	2.29642	9.78861	-2.70949	0.682335	-3.97092	3.58e-05	0.000352802	-3.28e-06	0.00144269	-0.971707	0.576561	-2.43258	0.676761	0.08	0.491666	0.725761	0.61621	active	3	bac5_17v258	bac5_278	flexible	flexible	GT	GGTACT	2	no	TGTCTGCAGAGGAGATATAAATGCGCTTCCGTCCACCGATTCGTCGCCCTCCGATCCGTCCGCCATTCTATCGCGGTACTCGTTGGCGCTGGCCGATCCGCCGTCCGCCAATCCGTCCACCGTTCTACCGTTAATTAAATAGGAGTTCGCGCTCATAACTTGGTTCGAATGCAGATTGTAAGCTTTGTGCAGGGC	195	MRFRPPIRRPPIRPPFYRGTRWRWPIRRPPIRPPFYR	37	-1.31892	11.9743	135.973	42.1622	4842.84	bac5_17v258 & bac5_278	bac5 & bac5	bac5	N-terminus	bac5	N-terminus	Ribosome	Protein synthesis	Ribosome	Protein synthesis	analog	analog
13474	dCATH12-5-GT-bac5_278	6.41599	6.49431	4.26359	4.8412	7.68677	4.7135	5.77727	0	0.942378	1.24855	0	1.14821	3.62765	-2.88823	1.19061	-2.42584	0.00763647	0.0206566	-1.24e-07	0.00144269	-0.457977	0.628737	-2.07027	1.11875	0.08	0.491667	1.0362	0.79213	active	3	dCATH12-5	bac5_278	flexible	flexible	GT	GGTACT	2	no	TGTCTGCAGAGGAGATATAAATGCTGTGGAAGAAGATCTATCGTAAGTGGAAGCGCTGGGGTACTCGTTGGCGCTGGCCGATCCGCCGTCCGCCAATCCGTCCACCGTTCTACCGTTAATTAAATAGGAGTTCGCGCTCATAACTTGGTTCGAATGCAGATTCTTGCATCGTTCGACGTAAGCTTTGTGCAGGGC	195	MLWKKIYRKWKRWGTRWRWPIRRPPIRPPFYR	32	-1.43125	11.9736	120.041	48.75	4412.38	dCATH12-5 & bac5_278	dCATH12 & bac5	dCATH12	core	bac5	N-terminus	Nucleic acids	Nucleic acid synthesis	Ribosome	Protein synthesis	analog	analog
13484	onc_P4K_L7K-GT-bac5_278	11.7626	10.8239	12.7908	7.10729	9.39494	8.48431	1.44432	2.98172	2.82714	0	3.16335	2.29642	6.08973	-2.68026	0.799748	-3.35138	0.000402048	0.00193537	-1.97e-06	0.00144269	-1.75358	0.833399	-2.3033	0.784769	0.08	0.491666	0.422111	0.673982	active	3	onc_P4K_L7K	bac5_278	flexible	flexible	GT	GGTACT	2	no	TGTCTGCAGAGGAGATATAAATGGTTGATAAGAAGCCGTACAAGCCGCGTCCGCGTCCACCGCGTCGCATCTACAACCGTGGTACTCGTTGGCGCTGGCCGATCCGCCGTCCGCCAATCCGTCCACCGTTCTACCGTTAATTAAATAGGAGTTCGCGCTCATAACTTGGTTCGAATGGTAAGCTTTGTGCAGGGC	195	MVDKKPYKPRPRPPRRIYNRGTRWRWPIRRPPIRPPFYR	39	-1.75897	12.9738	91.9718	37.4359	5058.05	onc_P4K_L7K & bac5_278	oncocin & bac5	oncocin	core	bac5	N-terminus	Ribosome & chaperone	Protein synthesis & protein folding	Ribosome	Protein synthesis	analog	analog
13485	onc_P4K_L7R-GT-bac5_278	38.4959	21.6477	15.9885	13.0815	11.9572	9.42701	1.44432	8.94517	7.53903	2.49709	2.1089	3.44462	11.3814	-3.21041	0.703116	-4.56597	2.49e-06	6.53e-05	-4.88e-06	0.00144269	-1.72198	0.655725	-2.94156	0.702553	0.08	0.491665	0.431458	0.433023	active	3	onc_P4K_L7R	bac5_278	flexible	flexible	GT	GGTACT	2	no	TGTCTGCAGAGGAGATATAAATGGTTGACAAGAAGCCGTACCGTCCGCGTCCGCGTCCTCCGCGTCGCATCTACAACCGTGGTACTCGTTGGCGCTGGCCGATCCGCCGTCCGCCAATCCGTCCACCGTTCTACCGTTAATTAAATAGGAGTTCGCGCTCATAACTTGGTTCGAATGGTAAGCTTTGTGCAGGGC	195	MVDKKPYRPRPRPPRRIYNRGTRWRWPIRRPPIRPPFYR	39	-1.77436	12.974	94.5077	37.4359	5086.06	onc_P4K_L7R & bac5_278	oncocin & bac5	oncocin	core	bac5	N-terminus	Ribosome & chaperone	Protein synthesis & protein folding	Ribosome	Protein synthesis	analog	analog
13486	oncocin-GT-bac5_278	33.1493	19.4829	30.911	13.3906	13.6654	16.0259	8.66591	11.9269	9.42378	0	6.3267	5.74104	14.0591	-2.76191	0.587036	-4.70485	1.27e-06	4.46e-05	-5.5e-06	0.00144269	-1.25564	0.533712	-2.56055	0.588053	0.08	0.491665	0.596103	0.563907	active	3	oncocin	bac5_278	flexible	flexible	GT	GGTACT	2	no	TGTCTGCAGAGGAGATATAAATGGTCGATAAGCCACCGTACCTGCCGCGTCCGCGCCCACCGCGCCGTATCTATAACCGTGGTACTCGTTGGCGCTGGCCGATCCGCCGTCCGCCAATCCGTCCACCGTTCTACCGTTAATTAAATAGGAGTTCGCGCTCATAACTTGGTTCGAATGGTAAGCTTTGTGCAGGGC	195	MVDKPPYLPRPRPPRRIYNRGTRWRWPIRRPPIRPPFYR	39	-1.50256	10.9741	103.782	47.4359	5011.98	oncocin & bac5_278	oncocin & bac5	oncocin	core	bac5	N-terminus	Ribosome & chaperone	Protein synthesis & protein folding	Ribosome	Protein synthesis	wt	analog
13487	oncocin_K3G_R15G-GT-bac5_278	22.456	33.554	22.3838	17.5107	21.3521	29.2237	21.6648	23.8538	21.6747	6.24274	7.38115	1.14821	19.0371	-2.40639	0.53922	-4.46273	4.05e-06	8.75e-05	-1.52e-06	0.00144269	-0.127767	0.348252	-2.22395	0.537747	0.08	0.491666	1.3027	0.712089	active	3	oncocin_K3G_R15G	bac5_278	flexible	flexible	GT	GGTACT	2	no	TGTCTGCAGAGGAGATATAAATGGTCGACGGTCCGCCTTACCTGCCGCGTCCGCGTCCACCTCGTGGTATCTACAATCGTGGTACTCGTTGGCGCTGGCCGATCCGCCGTCCGCCAATCCGTCCACCGTTCTACCGTTAATTAAATAGGAGTTCGCGCTCATAACTTGGTTCGAATGGTAAGCTTTGTGCAGGGC	195	MVDGPPYLPRPRPPRGIYNRGTRWRWPIRRPPIRPPFYR	39	-1.30769	8.97428	88.8513	47.4359	4841.72	oncocin_K3G_R15G & bac5_278	oncocin & bac5	oncocin	core	bac5	N-terminus	Ribosome & chaperone	Protein synthesis & protein folding	Ribosome	Protein synthesis	analog	analog
13492	Pyrr-mod4-GT-bac5_278	17.1093	27.0596	22.3838	19.0558	13.6654	14.1405	10.1102	56.6527	9.42378	2.49709	3.16335	4.59283	16.6545	-2.69806	0.695088	-3.88161	5.19e-05	0.00045355	-1.44e-06	0.00144269	-0.0631389	0.410006	-2.40239	0.705387	0.08	0.491666	1.36239	0.629242	active	3	Pyrr-mod4	bac5_278	flexible	flexible	GT	GGTACT	2	no	TGTCTGCAGAGGAGATATAAATGGTTGATAAGGGTAGCTATCTGCCGCGCCCGACTCCGACCCCGCGTTACCGTCCAATCTATAACCGTAACGGTACTCGTTGGCGCTGGCCGATCCGCCGTCCGCCAATCCGTCCACCGTTCTACCGTTAATTAAATAGGAGTTCGCGCTCATAACGTAAGCTTTGTGCAGGGC	195	MVDKGSYLPRPTPTPRYRPIYNRNGTRWRWPIRRPPIRPPFYR	43	-1.39302	9.97332	69.9744	43.0233	5382.29	Pyrr-mod4 & bac5_278	pyrrhocoricin & bac5	pyrrhocoricin	N-terminus	bac5	N-terminus	Ribosome & chaperone	Protein synthesis & protein folding	Ribosome	Protein synthesis	analog	analog
13503	apidaecin1b_R4K_I8K_H15R-GT-bac7_16	10.6933	11.9062	12.7908	7.82832	10.249	12.2551	2.88864	0	6.59665	2.49709	1.05445	1.14821	6.65898	-2.9483	0.850978	-3.46461	0.000265501	0.00142117	-1.09e-06	0.00144269	-1.11131	0.70307	-2.5417	0.832397	0.08	0.491666	0.658823	0.571324	active	3	apidaecin1b_R4K_I8K_H15R	bac7_16	flexible	flexible	GT	GGTACT	2	no	TGTCTGCAGAGGAGATATAAATGGGTAATAACAAGCCGGTATACAAGCCGCAGCCGCGTCCTCCGCGTCCGCGCCTGGGTACTCGCCGTATTCGTCCGCGTCCTCCGCGTCTGCCACGTCCGCGTCCGCGTTAATTAAATAGGAGTTCGCGCTCATAACTTGGTTCGAATGCAGATTGTAAGCTTTGTGCAGGGC	195	MGNNKPVYKPQPRPPRPRLGTRRIRPRPPRLPRPRPR	37	-1.93514	12.9747	67.0703	39.4595	4462.35	apidaecin1b_R4K_I8K_H15R & bac7_16	apidaecin1b & bac7	apidaecin1b	C-terminus	bac7	N-terminus	Ribosome & chaperone	Protein synthesis & protein folding	Ribosome & chaperone	Protein synthesis & protein folding	analog	wt
13507	arasin1_23-GT-bac7_16	10.6933	15.1534	10.659	8.85837	5.9786	12.2551	5.77727	2.98172	7.53903	6.24274	0	1.14821	7.27389	-2.45885	0.773608	-3.17842	0.000740403	0.00306144	-1.78e-06	0.00144269	-0.631897	0.592046	-2.07982	0.771784	0.08	0.491666	0.918516	0.786905	active	3	arasin1_23	bac7_16	flexible	flexible	GT	GGTACT	2	no	TGTCTGCAGAGGAGATATAAATGAGCCGCTGGCCATCTCCGGGCCGCCCTCGTCCGTTCCCGGGCCGTCCGAAGCCTATCTTCCGTCCGCGTGGTACTCGCCGTATTCGTCCGCGTCCTCCGCGTCTGCCACGTCCGCGTCCGCGTTAATTAAATAGGAGTTCGCGCTCATAACTTGGTAAGCTTTGTGCAGGGC	195	MSRWPSPGRPRPFPGRPKPIFRPRGTRRIRPRPPRLPRPRPR	42	-1.74762	14.9757	103.757	27.8571	5090.1	arasin1_23 & bac7_16	arasin1 & bac7	arasin1	N-terminus	bac7	N-terminus	Unknown	Unknown	Ribosome & chaperone	Protein synthesis & protein folding	wt	wt
13509	bac5_17-GT-bac7_16	14.9706	23.8125	21.3179	15.1416	4.27043	10.3697	7.22159	5.96345	8.48141	3.74564	3.16335	3.44462	10.1586	-2.56501	0.660752	-3.88196	5.18e-05	0.000453163	-4.02e-06	0.00144269	-1.07698	0.618326	-2.29616	0.663891	0.08	0.491665	0.67469	0.677323	active	3	bac5_17	bac7_16	flexible	flexible	GT	GGTACT	2	no	TGTCTGCAGAGGAGATATAAATGCGCTTCCGTCCGCCTATTCGTCGCCCTCCAATCCGCCCTCCGTTCTACCCGGGTACTCGCCGTATTCGTCCGCGTCCTCCGCGTCTGCCACGTCCGCGTCCGCGTTAATTAAATAGGAGTTCGCGCTCATAACTTGGTTCGAATGCAGATTCTTGTAAGCTTTGTGCAGGGC	195	MRFRPPIRRPPIRPPFYPGTRRIRPRPPRLPRPRPR	36	-1.58056	12.9751	108.653	43.3333	4510.49	bac5_17 & bac7_16	bac5 & bac7	bac5	N-terminus	bac7	N-terminus	Ribosome	Protein synthesis	Ribosome & chaperone	Protein synthesis & protein folding	wt	wt
13510	bac5_17_G-GT-bac7_16	10.6933	21.6477	21.3179	11.2275	9.39494	6.5989	11.5545	20.8721	4.71189	2.49709	1.05445	2.29642	10.3222	-3.23421	0.792014	-4.08352	2.22e-05	0.000256937	-3.63e-06	0.00144269	-0.428234	0.475447	-2.89571	0.787685	0.08	0.491665	1.05778	0.447007	active	3	bac5_17_G	bac7_16	flexible	flexible	GT	GGTACT	2	no	TGTCTGCAGAGGAGATATAAATGCGCTTCGGTCCACCGATCCGCGGCCCACCGATCGGTCCACCGTTCTATCCGGGTACTCGCCGTATTCGTCCGCGTCCTCCGCGTCTGCCACGTCCGCGTCCGCGTTAATTAAATAGGAGTTCGCGCTCATAACTTGGTTCGAATGCAGATTCTTGTAAGCTTTGTGCAGGGC	195	MRFGPPIRGPPIGPPFYPGTRRIRPRPPRLPRPRPR	36	-1.23889	9.97507	74.3333	43.3333	4213.08	bac5_17_G & bac7_16	bac5 & bac7	bac5	N-terminus	bac7	N-terminus	Ribosome	Protein synthesis	Ribosome & chaperone	Protein synthesis & protein folding	analog	wt
13514	bac7_16-GT-bac7_16	23.5253	12.9886	18.1203	11.1245	13.6654	16.0259	2.88864	2.98172	6.59665	1.24855	2.1089	0	9.27286	-3.9834	0.933995	-4.26491	1e-05	0.000153075	-2.23e-06	0.00144269	-1.64046	0.666359	-3.5938	0.897114	0.08	0.491666	0.456541	0.275529	active	3	bac7_16	bac7_16	flexible	flexible	GT	GGTACT	2	no	TGTCTGCAGAGGAGATATAAATGCGCCGTATTCGTCCGCGTCCTCCGCGTCTGCCACGTCCGCGTCCGCGTGGTACTCGCCGTATTCGTCCGCGTCCTCCGCGTCTGCCACGTCCGCGTCCGCGTTAATTAAATAGGAGTTCGCGCTCATAACTTGGTTCGAATGCAGATTCTTGCAGTAAGCTTTGTGCAGGGC	195	MRRIRPRPPRLPRPRPRGTRRIRPRPPRLPRPRPR	35	-2.10857	15.9758	79.9314	44.5714	4424.4	bac7_16 & bac7_16	bac7 & bac7	bac7	N-terminus	bac7	N-terminus	Ribosome & chaperone	Protein synthesis & protein folding	Ribosome & chaperone	Protein synthesis & protein folding	wt	wt
13516	bac7_P5K_R16K-GT-bac7_16	26.7333	33.554	41.57	29.5622	26.4766	37.708	10.1102	5.96345	17.9052	3.74564	6.3267	4.59283	20.354	-2.77066	0.511372	-5.4181	3.01e-08	4.78e-06	-8.67e-07	0.00144268	-1.27339	0.442172	-2.61735	0.509893	0.08	0.491666	0.588815	0.542136	active	3	bac7_P5K_R16K	bac7_16	flexible	flexible	GT	GGTACT	2	no	TGTCTGCAGAGGAGATATAAATGCGCCGTATTCGTAAGCGCCCTCCACGTCTGCCGCGTCCGCGTCCGAAGGGTACTCGCCGTATTCGTCCGCGTCCTCCGCGTCTGCCACGTCCGCGTCCGCGTTAATTAAATAGGAGTTCGCGCTCATAACTTGGTTCGAATGCAGATTCTTGCAGTAAGCTTTGTGCAGGGC	195	MRRIRKRPPRLPRPRPKGTRRIRPRPPRLPRPRPR	35	-2.15714	16.9755	88.0514	44.5714	4427.45	bac7_P5K_R16K & bac7_16	bac7 & bac7	bac7	N-terminus	bac7	N-terminus	Ribosome & chaperone	Protein synthesis & protein folding	Ribosome & chaperone	Protein synthesis & protein folding	analog	wt
13519	bac7_R4K_R16K-GT-bac7_16	18.1786	5.41193	11.7249	7.3133	4.27043	9.42701	7.22159	2.98172	1.88476	1.24855	0	2.29642	5.9966	-3.31778	0.980595	-3.38343	0.000357932	0.00177166	-2.44e-06	0.00144269	-1.08241	0.760235	-2.82501	0.943578	0.08	0.491666	0.672152	0.469459	active	3	bac7_R4K_R16K	bac7_16	flexible	flexible	GT	GGTACT	2	no	TGTCTGCAGAGGAGATATAAATGCGCCGTATTAAGCCACGTCCACCGCGCCTGCCGCGCCCGCGCCCTAAGGGTACTCGCCGTATTCGTCCGCGTCCTCCGCGTCTGCCACGTCCGCGTCCGCGTTAATTAAATAGGAGTTCGCGCTCATAACTTGGTTCGAATGCAGATTCTTGCAGTAAGCTTTGTGCAGGGC	195	MRRIKPRPPRLPRPRPKGTRRIRPRPPRLPRPRPR	35	-2.07429	15.9755	72.0029	44.5714	4368.38	bac7_R4K_R16K & bac7_16	bac7 & bac7	bac7	N-terminus	bac7	N-terminus	Ribosome & chaperone	Protein synthesis & protein folding	Ribosome & chaperone	Protein synthesis & protein folding	analog	wt
13521	BF2-A-GT-bac7_16	13.9013	9.74147	15.9885	8.65236	8.54085	13.1978	12.9989	2.98172	10.3662	3.74564	1.05445	2.29642	8.62213	-2.51764	0.726817	-3.46392	0.000266184	0.00142416	-2.05e-06	0.00144269	-0.309105	0.433292	-2.1965	0.715588	0.08	0.491666	1.14883	0.725765	active	3	BF2-A	bac7_16	flexible	flexible	GT	GGTACT	2	no	TGTCTGCAGAGGAGATATAAATGCGTGCTGGTCTCCAGTTCCCGGTAGGTCGCGTTCATCGTCTCCTGCGTAAGGGTACTCGCCGTATTCGTCCGCGTCCTCCGCGTCTGCCACGTCCGCGTCCGCGTTAATTAAATAGGAGTTCGCGCTCATAACTTGGTTCGAATGCAGATTCTTGTAAGCTTTGTGCAGGGC	195	MRAGLQFPVGRVHRLLRKGTRRIRPRPPRLPRPRPR	36	-1.19722	13.216	61.1028	73.0556	4351.3	BF2-A & bac7_16	buforin2 & bac7	buforin2	C-terminus	bac7	N-terminus	Nucleic acids	Nucleic acid synthesis	Ribosome & chaperone	Protein synthesis & protein folding	analog	wt
13530	dCATH12-5-GT-bac7_16	26.7333	16.2358	10.659	10.8154	8.54085	11.3124	4.33295	2.98172	1.88476	4.99419	1.05445	2.29642	8.48677	-2.7124	0.698158	-3.88507	5.11e-05	0.000449803	-3.57e-06	0.00144269	-2.18622	0.75616	-2.42966	0.691133	0.08	0.491665	0.312743	0.617459	active	3	dCATH12-5	bac7_16	flexible	flexible	GT	GGTACT	2	no	TGTCTGCAGAGGAGATATAAATGCTGTGGAAGAAGATCTATCGTAAGTGGAAGCGCTGGGGTACTCGCCGTATTCGTCCGCGTCCTCCGCGTCTGCCACGTCCGCGTCCGCGTTAATTAAATAGGAGTTCGCGCTCATAACTTGGTTCGAATGCAGATTCTTGCATCGTTCGACTGAGTAAGCTTTGTGCAGGGC	195	MLWKKIYRKWKRWGTRRIRPRPPRLPRPRPR	31	-1.83226	13.9744	75.6258	50.3226	4139.09	dCATH12-5 & bac7_16	dCATH12 & bac7	dCATH12	core	bac7	N-terminus	Nucleic acids	Nucleic acid synthesis	Ribosome & chaperone	Protein synthesis & protein folding	analog	wt
13535	indolicidin_ILF-GT-bac7_16	18.1786	24.8949	14.9226	10.8154	11.9572	13.1978	4.33295	0	4.71189	1.24855	3.16335	3.44462	9.23899	-2.86718	0.678371	-4.22656	1.19e-05	0.00017078	-3.66e-06	0.00144269	-1.99382	0.678226	-2.60525	0.671352	0.08	0.491665	0.35736	0.546701	active	3	indolicidin_ILF	bac7_16	flexible	flexible	GT	GGTACT	2	no	TGTCTGCAGAGGAGATATAAATGATCCTGCCGTTCAAGTTCCCGTTCTTCCCGTTCCGTCGTGGTACTCGCCGTATTCGTCCGCGTCCTCCGCGTCTGCCACGTCCGCGTCCGCGTTAATTAAATAGGAGTTCGCGCTCATAACTTGGTTCGAATGCAGATTCTTGCATCGTTCGACGTAAGCTTTGTGCAGGGC	195	MILPFKFPFFPFRRGTRRIRPRPPRLPRPRPR	32	-0.996875	10.9757	101.947	48.75	4059.98	indolicidin_ILF & bac7_16	indolicidin & bac7	indolicidin	N-terminus	bac7	N-terminus	Nucleic acids	Nucleic acid synthesis & cell division	Ribosome & chaperone	Protein synthesis & protein folding	analog	wt
13538	onc_MCVW-GT-bac7_16	35.2879	23.8125	37.3064	12.0515	21.3521	16.9686	4.33295	5.96345	16.0204	2.49709	2.1089	1.14821	14.9042	-4.08091	0.756922	-5.39145	3.49e-08	5.2e-06	-5.37e-06	0.00144269	-1.52998	0.543074	-3.82686	0.746321	0.08	0.491665	0.492874	0.234428	active	3	onc_MCVW	bac7_16	flexible	flexible	GT	GGTACT	2	no	TGTCTGCAGAGGAGATATAAATGATGGACAAGCCTTGCTACCTGCCGCGTCCGCGTCCACCGGTATGGATCTACAACCGTGGTACTCGCCGTATTCGTCCGCGTCCTCCGCGTCTGCCACGTCCGCGTCCGCGTTAATTAAATAGGAGTTCGCGCTCATAACTTGGTTCGAATGCAGGTAAGCTTTGTGCAGGGC	195	MMDKPCYLPRPRPPVWIYNRGTRRIRPRPPRLPRPRPR	38	-1.46053	10.9443	55.2447	48.6842	4749.74	onc_MCVW & bac7_16	oncocin & bac7	oncocin	core	bac7	N-terminus	Ribosome & chaperone	Protein synthesis & protein folding	Ribosome & chaperone	Protein synthesis & protein folding	analog	wt
13540	onc_P4K_L7K-GT-bac7_16	9.62399	7.5767	4.26359	4.22318	5.9786	5.6562	2.88864	2.98172	2.82714	1.24855	0	1.14821	4.03471	-3.20789	1.16334	-2.75748	0.0029124	0.00913074	-1.3e-06	0.00144269	-0.55928	0.651236	-2.49058	1.09546	0.08	0.491666	0.965932	0.591928	active	3	onc_P4K_L7K	bac7_16	flexible	flexible	GT	GGTACT	2	no	TGTCTGCAGAGGAGATATAAATGGTTGATAAGAAGCCGTACAAGCCGCGTCCGCGTCCACCGCGTCGCATCTACAACCGTGGTACTCGCCGTATTCGTCCGCGTCCTCCGCGTCTGCCACGTCCGCGTCCGCGTTAATTAAATAGGAGTTCGCGCTCATAACTTGGTTCGAATGCAGGTAAGCTTTGTGCAGGGC	195	MVDKKPYKPRPRPPRRIYNRGTRRIRPRPPRLPRPRPR	38	-2.09474	14.9746	55	38.4211	4784.76	onc_P4K_L7K & bac7_16	oncocin & bac7	oncocin	core	bac7	N-terminus	Ribosome & chaperone	Protein synthesis & protein folding	Ribosome & chaperone	Protein synthesis & protein folding	analog	wt
13541	onc_P4K_L7R-GT-bac7_16	16.04	11.9062	24.5156	10.9185	10.249	7.5416	4.33295	2.98172	2.82714	1.24855	1.05445	2.29642	7.99268	-3.49779	0.843793	-4.14531	1.7e-05	0.000216805	-3.56e-06	0.00144269	-2.00224	0.731777	-3.14596	0.821204	0.08	0.491665	0.355281	0.37582	active	3	onc_P4K_L7R	bac7_16	flexible	flexible	GT	GGTACT	2	no	TGTCTGCAGAGGAGATATAAATGGTTGACAAGAAGCCGTACCGTCCGCGTCCGCGTCCTCCGCGTCGCATCTACAACCGTGGTACTCGCCGTATTCGTCCGCGTCCTCCGCGTCTGCCACGTCCGCGTCCGCGTTAATTAAATAGGAGTTCGCGCTCATAACTTGGTTCGAATGCAGGTAAGCTTTGTGCAGGGC	195	MVDKKPYRPRPRPPRRIYNRGTRRIRPRPPRLPRPRPR	38	-2.11053	14.9747	57.6026	38.4211	4812.78	onc_P4K_L7R & bac7_16	oncocin & bac7	oncocin	core	bac7	N-terminus	Ribosome & chaperone	Protein synthesis & protein folding	Ribosome & chaperone	Protein synthesis & protein folding	analog	wt
13542	oncocin-GT-bac7_16	31.0106	29.2244	26.6474	19.7768	29.0389	27.3383	8.66591	14.9086	10.3662	4.99419	5.27225	8.03746	17.9401	-2.26237	0.48702	-4.64533	1.7e-06	5.22e-05	-1.95e-06	0.00144268	-1.20976	0.465982	-2.10923	0.486967	0.08	0.491666	0.615364	0.771025	active	3	oncocin	bac7_16	flexible	flexible	GT	GGTACT	2	no	TGTCTGCAGAGGAGATATAAATGGTCGATAAGCCACCGTACCTGCCGCGTCCGCGCCCACCGCGCCGTATCTATAACCGTGGTACTCGCCGTATTCGTCCGCGTCCTCCGCGTCTGCCACGTCCGCGTCCGCGTTAATTAAATAGGAGTTCGCGCTCATAACTTGGTTCGAATGCAGGTAAGCTTTGTGCAGGGC	195	MVDKPPYLPRPRPPRRIYNRGTRRIRPRPPRLPRPRPR	38	-1.83158	12.9749	67.1211	48.6842	4738.69	oncocin & bac7_16	oncocin & bac7	oncocin	core	bac7	N-terminus	Ribosome & chaperone	Protein synthesis & protein folding	Ribosome & chaperone	Protein synthesis & protein folding	wt	wt
13544	P-10-GT-bac7_16	18.1786	18.4006	20.252	11.2275	19.644	18.854	4.33295	8.94517	13.1933	2.49709	6.3267	2.29642	12.0124	-2.36883	0.600536	-3.94453	4e-05	0.000381331	-1.48e-06	0.00144269	-0.759212	0.499021	-2.14051	0.599004	0.08	0.491666	0.840933	0.754486	active	3	P-10	bac7_16	flexible	flexible	GT	GGTACT	2	no	TGTCTGCAGAGGAGATATAAATGGTGTCCAAGATCAAGAAGTACCTGAAGTACAAGGATCGCATCGGTACTCGCCGTATTCGTCCGCGTCCTCCGCGTCTGCCACGTCCGCGTCCGCGTTAATTAAATAGGAGTTCGCGCTCATAACTTGGTTCGAATGCAGATTCTTGCATCGTTCGTAAGCTTTGTGCAGGGC	195	MVSKIKKYLKYKDRIGTRRIRPRPPRLPRPRPR	33	-1.52727	12.9743	38.0727	67.8788	4130.07	P-10 & bac7_16	P-10 & bac7	P-10	unknown	bac7	N-terminus	Unknown	Unknown	Ribosome & chaperone	Protein synthesis & protein folding	wt	wt
13565	bac5_17-GT-bac7_16_G	9.62399	11.9062	22.3838	8.96137	6.83268	13.1978	12.9989	14.9086	3.76951	1.24855	0	2.29642	9.01066	-3.65943	0.976553	-3.74729	8.94e-05	0.000654177	-2.07e-06	0.00144269	-0.290699	0.467897	-3.20196	0.941196	0.08	0.491666	1.16358	0.361512	active	3	bac5_17	bac7_16_G	flexible	flexible	GT	GGTACT	2	no	TGTCTGCAGAGGAGATATAAATGCGCTTCCGTCCGCCTATTCGTCGCCCTCCAATCCGCCCTCCGTTCTACCCGGGTACTCGTGGCATTCGTCCGCGCCCACCGGGCCTGCCGCGTCCGCGTCCGCGTTAATTAAATAGGAGTTCGCGCTCATAACTTGGTTCGAATGCAGATTCTTGTAAGCTTTGTGCAGGGC	195	MRFRPPIRRPPIRPPFYPGTRGIRPRPPGLPRPRPR	36	-1.35278	10.9751	90.1194	43.3333	4312.22	bac5_17 & bac7_16_G	bac5 & bac7	bac5	N-terminus	bac7	N-terminus	Ribosome	Protein synthesis	Ribosome & chaperone	Protein synthesis & protein folding	wt	analog
13572	bac7_P5K_R16K-GT-bac7_16_G	12.832	16.2358	28.7792	12.5665	6.83268	14.1405	14.4432	5.96345	8.48141	2.49709	1.05445	3.44462	10.6059	-3.07583	0.725219	-4.24125	1.11e-05	0.000164224	-3.76e-06	0.00144269	-0.685335	0.513106	-2.79174	0.716407	0.08	0.491665	0.885116	0.480411	active	3	bac7_P5K_R16K	bac7_16_G	flexible	flexible	GT	GGTACT	2	no	TGTCTGCAGAGGAGATATAAATGCGCCGTATTCGTAAGCGCCCTCCACGTCTGCCGCGTCCGCGTCCGAAGGGTACTCGTGGCATTCGTCCGCGCCCACCGGGCCTGCCGCGTCCGCGTCCGCGTTAATTAAATAGGAGTTCGCGCTCATAACTTGGTTCGAATGCAGATTCTTGCAGTAAGCTTTGTGCAGGGC	195	MRRIRKRPPRLPRPRPKGTRGIRPRPPGLPRPRPR	35	-1.92286	14.9755	68.9886	44.5714	4229.18	bac7_P5K_R16K & bac7_16_G	bac7 & bac7	bac7	N-terminus	bac7	N-terminus	Ribosome & chaperone	Protein synthesis & protein folding	Ribosome & chaperone	Protein synthesis & protein folding	analog	analog
13575	bac7_R4K_R16K-GT-bac7_16_G	14.9706	12.9886	19.1861	6.69528	5.9786	7.5416	11.5545	2.98172	2.82714	6.24274	1.05445	1.14821	7.76414	-2.61293	0.726413	-3.59702	0.000160939	0.000989392	-4.59e-06	0.00144269	-1.07488	0.668814	-2.29113	0.72462	0.08	0.491665	0.675673	0.67969	active	3	bac7_R4K_R16K	bac7_16_G	flexible	flexible	GT	GGTACT	2	no	TGTCTGCAGAGGAGATATAAATGCGCCGTATTAAGCCACGTCCACCGCGCCTGCCGCGCCCGCGCCCTAAGGGTACTCGTGGCATTCGTCCGCGCCCACCGGGCCTGCCGCGTCCGCGTCCGCGTTAATTAAATAGGAGTTCGCGCTCATAACTTGGTTCGAATGCAGATTCTTGCAGTAAGCTTTGTGCAGGGC	195	MRRIKPRPPRLPRPRPKGTRGIRPRPPGLPRPRPR	35	-1.84	13.9755	52.94	44.5714	4170.1	bac7_R4K_R16K & bac7_16_G	bac7 & bac7	bac7	N-terminus	bac7	N-terminus	Ribosome & chaperone	Protein synthesis & protein folding	Ribosome & chaperone	Protein synthesis & protein folding	analog	analog
13585	dCATH12-4-GT-bac7_16_G	28.872	23.8125	25.5815	19.8798	26.4766	21.6821	18.7761	59.6345	21.6747	3.74564	6.3267	1.14821	21.4675	-2.87493	0.603804	-4.76136	9.61e-07	3.8e-05	-1.48e-06	0.00144269	0.107185	0.354249	-2.66363	0.60375	0.08	0.491666	1.53311	0.525023	active	3	dCATH12-4	bac7_16_G	flexible	flexible	GT	GGTACT	2	no	TGTCTGCAGAGGAGATATAAATGCTGATCAAGAAGATCTATCGCAAGTGGAAGCGTTGGGGTACTCGTGGCATTCGTCCGCGCCCACCGGGCCTGCCGCGTCCGCGTCCGCGTTAATTAAATAGGAGTTCGCGCTCATAACTTGGTTCGAATGCAGATTCTTGCATCGTTCGACTGAGTAAGCTTTGTGCAGGGC	195	MLIKKIYRKWKRWGTRGIRPRPPGLPRPRPR	31	-1.39355	11.9744	43.7258	62.9032	3867.76	dCATH12-4 & bac7_16_G	dCATH12 & bac7	dCATH12	core	bac7	N-terminus	Nucleic acids	Nucleic acid synthesis	Ribosome & chaperone	Protein synthesis & protein folding	analog	analog
13617	apidaecin1b_R4K_I8R_H15R-GT-bac7_P5K_R16K	17.1093	11.9062	8.52718	6.79828	10.249	6.5989	7.22159	0	7.53903	3.74564	1.05445	2.29642	6.92051	-2.42956	0.759346	-3.19955	0.000688214	0.0028984	-2.55e-06	0.00144269	-0.618942	0.569347	-2.06614	0.750091	0.08	0.491666	0.926801	0.794399	active	3	apidaecin1b_R4K_I8R_H15R	bac7_P5K_R16K	flexible	flexible	GT	GGTACT	2	no	TGTCTGCAGAGGAGATATAAATGGGTAATAACAAGCCGGTGTACCGCCCGCAGCCACGTCCACCGCGTCCGCGTCTGGGTACTCGCCGTATTCGTAAGCGCCCTCCACGTCTGCCGCGTCCGCGTCCGAAGTAATTAAATAGGAGTTCGCGCTCATAACTTGGTTCGAATGCAGATTGTAAGCTTTGTGCAGGGC	195	MGNNKPVYRPQPRPPRPRLGTRRIRKRPPRLPRPRPK	37	-1.9973	13.9746	77.4243	39.4595	4493.41	apidaecin1b_R4K_I8R_H15R & bac7_P5K_R16K	apidaecin1b & bac7	apidaecin1b	C-terminus	bac7	N-terminus	Ribosome & chaperone	Protein synthesis & protein folding	Ribosome & chaperone	Protein synthesis & protein folding	analog	analog
13626	bac7_16-GT-bac7_P5K_R16K	10.6933	15.1534	11.7249	13.3906	10.249	11.3124	5.77727	2.98172	11.3085	3.74564	1.05445	1.14821	8.21162	-2.71711	0.786854	-3.45312	0.000277067	0.00146689	-3.93e-07	0.00144269	-0.424555	0.483997	-2.34935	0.774496	0.08	0.491667	1.06048	0.652804	active	3	bac7_16	bac7_P5K_R16K	flexible	flexible	GT	GGTACT	2	no	TGTCTGCAGAGGAGATATAAATGCGCCGTATTCGTCCGCGTCCTCCGCGTCTGCCACGTCCGCGTCCGCGTGGTACTCGCCGTATTCGTAAGCGCCCTCCACGTCTGCCGCGTCCGCGTCCGAAGTAATTAAATAGGAGTTCGCGCTCATAACTTGGTTCGAATGCAGATTCTTGCAGTAAGCTTTGTGCAGGGC	195	MRRIRPRPPRLPRPRPRGTRRIRKRPPRLPRPRPK	35	-2.15714	16.9755	88.0514	44.5714	4427.45	bac7_16 & bac7_P5K_R16K	bac7 & bac7	bac7	N-terminus	bac7	N-terminus	Ribosome & chaperone	Protein synthesis & protein folding	Ribosome & chaperone	Protein synthesis & protein folding	wt	analog
13629	bac7_R4K_P5K-GT-bac7_P5K_R16K	13.9013	7.5767	4.26359	6.69528	4.27043	10.3697	1.44432	0	4.71189	0	0	3.44462	4.72315	-3.10881	1.06508	-2.91884	0.00175666	0.00603969	-9.42e-07	0.00144269	-1.08142	0.984595	-2.46333	1.05762	0.08	0.491666	0.672616	0.603215	active	3	bac7_R4K_P5K	bac7_P5K_R16K	flexible	flexible	GT	GGTACT	2	no	TGTCTGCAGAGGAGATATAAATGCGCCGTATTAAGAAGCGTCCACCGCGCCTGCCGCGCCCGCGTCCGCGCGGTACTCGCCGTATTCGTAAGCGCCCTCCACGTCTGCCGCGTCCGCGTCCGAAGTAATTAAATAGGAGTTCGCGCTCATAACTTGGTTCGAATGCAGATTCTTGCAGTAAGCTTTGTGCAGGGC	195	MRRIKKRPPRLPRPRPRGTRRIRKRPPRLPRPRPK	35	-2.20571	17.9752	91.5914	44.5714	4430.49	bac7_R4K_P5K & bac7_P5K_R16K	bac7 & bac7	bac7	N-terminus	bac7	N-terminus	Ribosome & chaperone	Protein synthesis & protein folding	Ribosome & chaperone	Protein synthesis & protein folding	analog	analog
13631	bac7_R4K_R16K-GT-bac7_P5K_R16K	21.3866	9.74147	15.9885	5.76824	2.56226	4.7135	4.33295	2.98172	1.88476	2.49709	0	0	5.98809	-4.37215	1.11933	-3.90605	4.69e-05	0.000425448	-6.21e-06	0.0014427	-2.04043	0.797288	-3.86184	1.05422	0.08	0.491665	0.346	0.228813	active	3	bac7_R4K_R16K	bac7_P5K_R16K	flexible	flexible	GT	GGTACT	2	no	TGTCTGCAGAGGAGATATAAATGCGCCGTATTAAGCCACGTCCACCGCGCCTGCCGCGCCCGCGCCCTAAGGGTACTCGCCGTATTCGTAAGCGCCCTCCACGTCTGCCGCGTCCGCGTCCGAAGTAATTAAATAGGAGTTCGCGCTCATAACTTGGTTCGAATGCAGATTCTTGCAGTAAGCTTTGTGCAGGGC	195	MRRIKPRPPRLPRPRPKGTRRIRKRPPRLPRPRPK	35	-2.12286	16.9752	80.1229	44.5714	4371.42	bac7_R4K_R16K & bac7_P5K_R16K	bac7 & bac7	bac7	N-terminus	bac7	N-terminus	Ribosome & chaperone	Protein synthesis & protein folding	Ribosome & chaperone	Protein synthesis & protein folding	analog	analog
13632	bac7PS-GT-bac7_P5K_R16K	19.248	27.0596	26.6474	13.1845	6.83268	10.3697	2.88864	0	8.48141	4.99419	2.1089	1.14821	10.2469	-3.19632	0.699944	-4.56654	2.48e-06	6.52e-05	-5.37e-06	0.00144269	-2.08912	0.668219	-2.93073	0.700906	0.08	0.491665	0.334517	0.436287	active	3	bac7PS	bac7_P5K_R16K	flexible	flexible	GT	GGTACT	2	no	TGTCTGCAGAGGAGATATAAATGCGTCGCATCCGTCCACCGCGCCTGCCACGCCCGCGCCCTCGTCCTTACTTCATGCCGCGTCCGGGTACTCGCCGTATTCGTAAGCGCCCTCCACGTCTGCCGCGTCCGCGTCCGAAGTAATTAAATAGGAGTTCGCGCTCATAACTTGGTTCGAGTAAGCTTTGTGCAGGGC	195	MRRIRPPRLPRPRPRPYFMPRPGTRRIRKRPPRLPRPRPK	40	-1.8825	16.9747	96.2175	39	5063.23	bac7PS & bac7_P5K_R16K	bac7 & bac7	bac7	N-terminus	bac7	N-terminus	Ribosome & chaperone	Protein synthesis & protein folding	Ribosome & chaperone	Protein synthesis & protein folding	analog	analog
13647	indolicidin_ILF-GT-bac7_P5K_R16K	18.1786	18.4006	20.252	15.3476	15.3735	10.3697	17.3318	8.94517	5.65427	3.74564	4.2178	3.44462	11.7718	-2.32797	0.59813	-3.89207	4.97e-05	0.000440774	-2.84e-06	0.00144269	-0.602979	0.466524	-2.09923	0.596163	0.08	0.491666	0.937113	0.776389	active	3	indolicidin_ILF	bac7_P5K_R16K	flexible	flexible	GT	GGTACT	2	no	TGTCTGCAGAGGAGATATAAATGATCCTGCCGTTCAAGTTCCCGTTCTTCCCGTTCCGTCGTGGTACTCGCCGTATTCGTAAGCGCCCTCCACGTCTGCCGCGTCCGCGTCCGAAGTAATTAAATAGGAGTTCGCGCTCATAACTTGGTTCGAATGCAGATTCTTGCATCGTTCGACGTAAGCTTTGTGCAGGGC	195	MILPFKFPFFPFRRGTRRIRKRPPRLPRPRPK	32	-1.05	11.9754	110.828	48.75	4063.03	indolicidin_ILF & bac7_P5K_R16K	indolicidin & bac7	indolicidin	N-terminus	bac7	N-terminus	Nucleic acids	Nucleic acid synthesis & cell division	Ribosome & chaperone	Protein synthesis & protein folding	analog	analog
13654	oncocin-GT-bac7_P5K_R16K	13.9013	20.5653	17.0544	9.78541	7.68677	10.3697	5.77727	8.94517	4.71189	3.74564	1.05445	2.29642	8.82448	-2.89888	0.715635	-4.05079	2.55e-05	0.000281534	-4.27e-06	0.00144269	-1.1467	0.608425	-2.60702	0.707123	0.08	0.491665	0.642858	0.546031	active	3	oncocin	bac7_P5K_R16K	flexible	flexible	GT	GGTACT	2	no	TGTCTGCAGAGGAGATATAAATGGTCGATAAGCCACCGTACCTGCCGCGTCCGCGCCCACCGCGCCGTATCTATAACCGTGGTACTCGCCGTATTCGTAAGCGCCCTCCACGTCTGCCGCGTCCGCGTCCGAAGTAATTAAATAGGAGTTCGCGCTCATAACTTGGTTCGAATGCAGGTAAGCTTTGTGCAGGGC	195	MVDKPPYLPRPRPPRRIYNRGTRRIRKRPPRLPRPRPK	38	-1.87632	13.9746	74.6	48.6842	4741.74	oncocin & bac7_P5K_R16K	oncocin & bac7	oncocin	core	bac7	N-terminus	Ribosome & chaperone	Protein synthesis & protein folding	Ribosome & chaperone	Protein synthesis & protein folding	wt	analog
13663	pyrrhocoricin_L7K_R14K-GT-bac7_P5K_R16K	5.34666	8.65909	21.3179	4.94421	7.68677	4.7135	5.77727	8.94517	2.82714	1.24855	1.05445	0	6.04339	-3.93004	1.15626	-3.39891	0.000338276	0.00169784	-2.6e-06	0.00144269	-0.560727	0.608859	-3.31537	1.10519	0.08	0.491666	0.964964	0.334182	active	3	pyrrhocoricin_L7K_R14K	bac7_P5K_R16K	flexible	flexible	GT	GGTACT	2	no	TGTCTGCAGAGGAGATATAAATGGTAGATAAGGGCAGCTACAAGCCGCGTCCTACTCCGCCTAAGCCGATCTATAACCGTAACGGTACTCGCCGTATTCGTAAGCGCCCTCCACGTCTGCCGCGTCCGCGTCCGAAGTAATTAAATAGGAGTTCGCGCTCATAACTTGGTTCGAATGGTAAGCTTTGTGCAGGGC	195	MVDKGSYKPRPTPPKPIYNRNGTRRIRKRPPRLPRPRPK	39	-1.87692	12.9743	44.6846	37.4359	4678.58	pyrrhocoricin_L7K_R14K & bac7_P5K_R16K	pyrrhocoricin & bac7	pyrrhocoricin	N-terminus	bac7	N-terminus	Ribosome & chaperone	Protein synthesis & protein folding	Ribosome & chaperone	Protein synthesis & protein folding	analog	analog
13687	bac7_R4K_R16K-GT-bac7_R4K_P5K	17.1093	17.3182	21.3179	12.1545	11.9572	11.3124	8.66591	2.98172	10.3662	2.49709	1.05445	4.59283	10.1106	-2.80822	0.670268	-4.1897	1.4e-05	0.000191016	-3.55e-06	0.00144269	-0.908959	0.529068	-2.54921	0.661477	0.08	0.491665	0.758023	0.568356	active	3	bac7_R4K_R16K	bac7_R4K_P5K	flexible	flexible	GT	GGTACT	2	no	TGTCTGCAGAGGAGATATAAATGCGCCGTATTAAGCCACGTCCACCGCGCCTGCCGCGCCCGCGCCCTAAGGGTACTCGCCGTATTAAGAAGCGTCCACCGCGCCTGCCGCGCCCGCGTCCGCGCTAATTAAATAGGAGTTCGCGCTCATAACTTGGTTCGAATGCAGATTCTTGCAGTAAGCTTTGTGCAGGGC	195	MRRIKPRPPRLPRPRPKGTRRIKKRPPRLPRPRPR	35	-2.12286	16.9752	75.5429	44.5714	4371.42	bac7_R4K_R16K & bac7_R4K_P5K	bac7 & bac7	bac7	N-terminus	bac7	N-terminus	Ribosome & chaperone	Protein synthesis & protein folding	Ribosome & chaperone	Protein synthesis & protein folding	analog	analog
13688	bac7PS-GT-bac7_R4K_P5K	12.832	20.5653	8.52718	9.16738	15.3735	5.6562	10.1102	0	10.3662	4.99419	2.1089	1.14821	8.40411	-2.36432	0.736351	-3.21085	0.000661708	0.00281483	-1.83e-06	0.00144269	-0.339941	0.473843	-2.02052	0.733151	0.08	0.491666	1.12454	0.819921	active	3	bac7PS	bac7_R4K_P5K	flexible	flexible	GT	GGTACT	2	no	TGTCTGCAGAGGAGATATAAATGCGTCGCATCCGTCCACCGCGCCTGCCACGCCCGCGCCCTCGTCCTTACTTCATGCCGCGTCCGGGTACTCGCCGTATTAAGAAGCGTCCACCGCGCCTGCCGCGCCCGCGTCCGCGCTAATTAAATAGGAGTTCGCGCTCATAACTTGGTTCGAGTAAGCTTTGTGCAGGGC	195	MRRIRPPRLPRPRPRPYFMPRPGTRRIKKRPPRLPRPRPR	40	-1.8825	16.9747	92.21	39	5063.23	bac7PS & bac7_R4K_P5K	bac7 & bac7	bac7	N-terminus	bac7	N-terminus	Ribosome & chaperone	Protein synthesis & protein folding	Ribosome & chaperone	Protein synthesis & protein folding	analog	analog
13697	dCATH12-4-GT-bac7_R4K_P5K	7.48532	12.9886	13.8567	7.00429	10.249	12.2551	4.33295	5.96345	5.65427	0	4.2178	0	7.00063	-2.97779	0.869818	-3.42347	0.00030914	0.00158883	-7.74e-07	0.00144269	-0.610333	0.56826	-2.56205	0.842104	0.08	0.491666	0.932348	0.563319	active	3	dCATH12-4	bac7_R4K_P5K	flexible	flexible	GT	GGTACT	2	no	TGTCTGCAGAGGAGATATAAATGCTGATCAAGAAGATCTATCGCAAGTGGAAGCGTTGGGGTACTCGCCGTATTAAGAAGCGTCCACCGCGCCTGCCGCGCCCGCGTCCGCGCTAATTAAATAGGAGTTCGCGCTCATAACTTGGTTCGAATGCAGATTCTTGCATCGTTCGACTGAGTAAGCTTTGTGCAGGGC	195	MLIKKIYRKWKRWGTRRIKKRPPRLPRPRPR	31	-1.7129	14.9741	69.2452	62.9032	4069.08	dCATH12-4 & bac7_R4K_P5K	dCATH12 & bac7	dCATH12	core	bac7	N-terminus	Nucleic acids	Nucleic acid synthesis	Ribosome & chaperone	Protein synthesis & protein folding	analog	analog
13703	indolicidin_ILF-GT-bac7_R4K_P5K	18.1786	12.9886	15.9885	9.78541	11.9572	9.42701	12.9989	11.9269	3.76951	0	5.27225	3.44462	9.64479	-2.4119	0.682399	-3.53444	0.000204324	0.00117446	-2.72e-06	0.00144269	-0.507592	0.494839	-2.12109	0.681494	0.08	0.491666	1.00117	0.764709	active	3	indolicidin_ILF	bac7_R4K_P5K	flexible	flexible	GT	GGTACT	2	no	TGTCTGCAGAGGAGATATAAATGATCCTGCCGTTCAAGTTCCCGTTCTTCCCGTTCCGTCGTGGTACTCGCCGTATTAAGAAGCGTCCACCGCGCCTGCCGCGCCCGCGTCCGCGCTAATTAAATAGGAGTTCGCGCTCATAACTTGGTTCGAATGCAGATTCTTGCATCGTTCGACGTAAGCTTTGTGCAGGGC	195	MILPFKFPFFPFRRGTRRIKKRPPRLPRPRPR	32	-1.05	11.9754	105.819	48.75	4063.03	indolicidin_ILF & bac7_R4K_P5K	indolicidin & bac7	indolicidin	N-terminus	bac7	N-terminus	Nucleic acids	Nucleic acid synthesis & cell division	Ribosome & chaperone	Protein synthesis & protein folding	analog	analog
13708	onc_P4K_L7K-GT-bac7_R4K_P5K	11.7626	8.65909	13.8567	7.10729	5.9786	9.42701	1.44432	0	2.82714	2.49709	0	1.14821	5.39234	-3.3197	0.964644	-3.44137	0.000289388	0.00151353	-2.27e-06	0.00144269	-2.18393	0.909564	-2.84359	0.928717	0.08	0.491666	0.313241	0.463451	active	3	onc_P4K_L7K	bac7_R4K_P5K	flexible	flexible	GT	GGTACT	2	no	TGTCTGCAGAGGAGATATAAATGGTTGATAAGAAGCCGTACAAGCCGCGTCCGCGTCCACCGCGTCGCATCTACAACCGTGGTACTCGCCGTATTAAGAAGCGTCCACCGCGCCTGCCGCGCCCGCGTCCGCGCTAATTAAATAGGAGTTCGCGCTCATAACTTGGTTCGAATGCAGGTAAGCTTTGTGCAGGGC	195	MVDKKPYKPRPRPPRRIYNRGTRRIKKRPPRLPRPRPR	38	-2.13947	15.9743	58.2605	38.4211	4787.81	onc_P4K_L7K & bac7_R4K_P5K	oncocin & bac7	oncocin	core	bac7	N-terminus	Ribosome & chaperone	Protein synthesis & protein folding	Ribosome & chaperone	Protein synthesis & protein folding	analog	analog
13710	oncocin-GT-bac7_R4K_P5K	14.9706	17.3182	15.9885	9.06438	5.12451	8.48431	1.44432	0	6.59665	1.24855	1.05445	1.14821	6.87022	-3.83149	0.953513	-4.01829	2.93e-05	0.000308077	-4.05e-06	0.00144269	-1.8557	0.753375	-3.41006	0.920113	0.08	0.491665	0.393266	0.312953	active	3	oncocin	bac7_R4K_P5K	flexible	flexible	GT	GGTACT	2	no	TGTCTGCAGAGGAGATATAAATGGTCGATAAGCCACCGTACCTGCCGCGTCCGCGCCCACCGCGCCGTATCTATAACCGTGGTACTCGCCGTATTAAGAAGCGTCCACCGCGCCTGCCGCGCCCGCGTCCGCGCTAATTAAATAGGAGTTCGCGCTCATAACTTGGTTCGAATGCAGGTAAGCTTTGTGCAGGGC	195	MVDKPPYLPRPRPPRRIYNRGTRRIKKRPPRLPRPRPR	38	-1.87632	13.9746	70.3816	48.6842	4741.74	oncocin & bac7_R4K_P5K	oncocin & bac7	oncocin	core	bac7	N-terminus	Ribosome & chaperone	Protein synthesis & protein folding	Ribosome & chaperone	Protein synthesis & protein folding	wt	analog
13743	bac7_R4K_R16K-GT-bac7_R4K_P5K_R16K	12.832	9.74147	14.9226	7.62232	5.12451	5.6562	4.33295	2.98172	6.59665	2.49709	2.1089	2.29642	6.39273	-2.43183	0.73861	-3.29244	0.000496617	0.00226311	-3.83e-06	0.00144269	-0.880987	0.628702	-2.09087	0.728135	0.08	0.491665	0.772864	0.780901	active	3	bac7_R4K_R16K	bac7_R4K_P5K_R16K	flexible	flexible	GT	GGTACT	2	no	TGTCTGCAGAGGAGATATAAATGCGCCGTATTAAGCCACGTCCACCGCGCCTGCCGCGCCCGCGCCCTAAGGGTACTCGCCGTATCAAGAAGCGCCCACCGCGTCTGCCGCGCCCGCGTCCGAAGTAATTAAATAGGAGTTCGCGCTCATAACTTGGTTCGAATGCAGATTCTTGCAGTAAGCTTTGTGCAGGGC	195	MRRIKPRPPRLPRPRPKGTRRIKKRPPRLPRPRPK	35	-2.10571	16.9751	77.6971	44.5714	4343.41	bac7_R4K_R16K & bac7_R4K_P5K_R16K	bac7 & bac7	bac7	N-terminus	bac7	N-terminus	Ribosome & chaperone	Protein synthesis & protein folding	Ribosome & chaperone	Protein synthesis & protein folding	analog	analog
13759	indolicidin_ILF-GT-bac7_R4K_P5K_R16K	10.6933	9.74147	2.13179	4.7382	3.41634	4.7135	2.88864	5.96345	1.88476	1.24855	0	0	3.95167	-4.06766	1.32198	-3.07694	0.0010457	0.00399412	-1.64e-06	0.00144269	-0.454628	0.607967	-3.24666	1.36597	0.08	0.491666	1.0386	0.350484	active	3	indolicidin_ILF	bac7_R4K_P5K_R16K	flexible	flexible	GT	GGTACT	2	no	TGTCTGCAGAGGAGATATAAATGATCCTGCCGTTCAAGTTCCCGTTCTTCCCGTTCCGTCGTGGTACTCGCCGTATCAAGAAGCGCCCACCGCGTCTGCCGCGCCCGCGTCCGAAGTAATTAAATAGGAGTTCGCGCTCATAACTTGGTTCGAATGCAGATTCTTGCATCGTTCGACGTAAGCTTTGTGCAGGGC	195	MILPFKFPFFPFRRGTRRIKKRPPRLPRPRPK	32	-1.03125	11.9752	108.175	48.75	4035.02	indolicidin_ILF & bac7_R4K_P5K_R16K	indolicidin & bac7	indolicidin	N-terminus	bac7	N-terminus	Nucleic acids	Nucleic acid synthesis & cell division	Ribosome & chaperone	Protein synthesis & protein folding	analog	analog
13765	onc_P4K_L7R-GT-bac7_R4K_P5K_R16K	7.48532	4.32954	12.7908	3.91416	3.41634	1.8854	4.33295	0	2.82714	2.49709	0	0	3.62323	-3.43885	1.18757	-2.8957	0.00189156	0.00640856	-2.7e-06	0.00144269	-0.811879	0.820991	-2.70934	1.14429	0.08	0.491666	0.810787	0.508646	active	3	onc_P4K_L7R	bac7_R4K_P5K_R16K	flexible	flexible	GT	GGTACT	2	no	TGTCTGCAGAGGAGATATAAATGGTTGACAAGAAGCCGTACCGTCCGCGTCCGCGTCCTCCGCGTCGCATCTACAACCGTGGTACTCGCCGTATCAAGAAGCGCCCACCGCGTCTGCCGCGCCCGCGTCCGAAGTAATTAAATAGGAGTTCGCGCTCATAACTTGGTTCGAATGCAGGTAAGCTTTGTGCAGGGC	195	MVDKKPYRPRPRPPRRIYNRGTRRIKKRPPRLPRPRPK	38	-2.13947	15.9743	62.8474	38.4211	4787.81	onc_P4K_L7R & bac7_R4K_P5K_R16K	oncocin & bac7	oncocin	core	bac7	N-terminus	Ribosome & chaperone	Protein synthesis & protein folding	Ribosome & chaperone	Protein synthesis & protein folding	analog	analog
13768	P-10-GT-bac7_R4K_P5K_R16K	11.7626	6.49431	20.252	7.41631	11.1031	13.1978	5.77727	29.8172	3.76951	1.24855	0	3.44462	9.52362	-3.09947	0.951982	-3.25581	0.000565341	0.00249876	-7.59e-07	0.00144269	-0.0881898	0.467074	-2.58603	0.95502	0.08	0.491666	1.33893	0.554036	active	3	P-10	bac7_R4K_P5K_R16K	flexible	flexible	GT	GGTACT	2	no	TGTCTGCAGAGGAGATATAAATGGTGTCCAAGATCAAGAAGTACCTGAAGTACAAGGATCGCATCGGTACTCGCCGTATCAAGAAGCGCCCACCGCGTCTGCCGCGCCCGCGTCCGAAGTAATTAAATAGGAGTTCGCGCTCATAACTTGGTTCGAATGCAGATTCTTGCATCGTTCGTAAGCTTTGTGCAGGGC	195	MVSKIKKYLKYKDRIGTRRIKKRPPRLPRPRPK	33	-1.56061	13.9738	44.1121	67.8788	4105.1	P-10 & bac7_R4K_P5K_R16K	P-10 & bac7	P-10	unknown	bac7	N-terminus	Unknown	Unknown	Ribosome & chaperone	Protein synthesis & protein folding	wt	analog
13775	pyrrhocoricin_L7K_R14K-GT-bac7_R4K_P5K_R16K	10.6933	9.74147	24.5156	8.65236	6.83268	12.2551	14.4432	8.94517	7.53903	3.74564	3.16335	1.14821	9.30626	-2.42931	0.710221	-3.4205	0.000312526	0.00160217	-2.81e-06	0.00144269	-0.305603	0.446731	-2.10665	0.709281	0.08	0.491666	1.15162	0.772403	active	3	pyrrhocoricin_L7K_R14K	bac7_R4K_P5K_R16K	flexible	flexible	GT	GGTACT	2	no	TGTCTGCAGAGGAGATATAAATGGTAGATAAGGGCAGCTACAAGCCGCGTCCTACTCCGCCTAAGCCGATCTATAACCGTAACGGTACTCGCCGTATCAAGAAGCGCCCACCGCGTCTGCCGCGCCCGCGTCCGAAGTAATTAAATAGGAGTTCGCGCTCATAACTTGGTTCGAATGGTAAGCTTTGTGCAGGGC	195	MVDKGSYKPRPTPPKPIYNRNGTRRIKKRPPRLPRPRPK	39	-1.86154	12.9741	42.5077	37.4359	4650.57	pyrrhocoricin_L7K_R14K & bac7_R4K_P5K_R16K	pyrrhocoricin & bac7	pyrrhocoricin	N-terminus	bac7	N-terminus	Ribosome & chaperone	Protein synthesis & protein folding	Ribosome & chaperone	Protein synthesis & protein folding	analog	analog
13794	bac7_16-GT-bac7_R4K_R16K	10.6933	11.9062	15.9885	9.16738	10.249	6.5989	7.22159	2.98172	5.65427	2.49709	0	3.44462	7.20022	-2.75422	0.792121	-3.47702	0.000253512	0.00137293	-2.18e-06	0.00144269	-0.764011	0.601021	-2.38799	0.778082	0.08	0.491666	0.83814	0.635553	active	3	bac7_16	bac7_R4K_R16K	flexible	flexible	GT	GGTACT	2	no	TGTCTGCAGAGGAGATATAAATGCGCCGTATTCGTCCGCGTCCTCCGCGTCTGCCACGTCCGCGTCCGCGTGGTACTCGCCGTATTAAGCCACGTCCACCGCGCCTGCCGCGCCCGCGCCCTAAGTAATTAAATAGGAGTTCGCGCTCATAACTTGGTTCGAATGCAGATTCTTGCAGTAAGCTTTGTGCAGGGC	195	MRRIRPRPPRLPRPRPRGTRRIKPRPPRLPRPRPK	35	-2.07429	15.9755	72.0029	44.5714	4368.38	bac7_16 & bac7_R4K_R16K	bac7 & bac7	bac7	N-terminus	bac7	N-terminus	Ribosome & chaperone	Protein synthesis & protein folding	Ribosome & chaperone	Protein synthesis & protein folding	wt	analog
13798	bac7_R4K_P5K_R16K-GT-bac7_R4K_R16K	27.8026	24.8949	20.252	22.0429	17.9358	18.854	14.4432	11.9269	5.65427	2.49709	6.3267	2.29642	14.5772	-2.68555	0.580391	-4.62714	1.85e-06	5.49e-05	-2.13e-06	0.00144269	-0.990434	0.488242	-2.48615	0.576572	0.08	0.491666	0.716401	0.593749	active	3	bac7_R4K_P5K_R16K	bac7_R4K_R16K	flexible	flexible	GT	GGTACT	2	no	TGTCTGCAGAGGAGATATAAATGCGCCGTATCAAGAAGCGCCCACCGCGTCTGCCGCGCCCGCGTCCGAAGGGTACTCGCCGTATTAAGCCACGTCCACCGCGCCTGCCGCGCCCGCGCCCTAAGTAATTAAATAGGAGTTCGCGCTCATAACTTGGTTCGAATGCAGATTCTTGCAGTAAGCTTTGTGCAGGGC	195	MRRIKKRPPRLPRPRPKGTRRIKPRPPRLPRPRPK	35	-2.10571	16.9751	77.6971	44.5714	4343.41	bac7_R4K_P5K_R16K & bac7_R4K_R16K	bac7 & bac7	bac7	N-terminus	bac7	N-terminus	Ribosome & chaperone	Protein synthesis & protein folding	Ribosome & chaperone	Protein synthesis & protein folding	analog	analog
13799	bac7_R4K_R16K-GT-bac7_R4K_R16K	11.7626	7.5767	8.52718	7.41631	3.41634	6.5989	2.88864	0	3.76951	0	2.1089	2.29642	4.6968	-2.58866	0.888529	-2.91343	0.00178743	0.00612223	-2.01e-06	0.00144269	-1.15222	0.842245	-2.10349	0.871677	0.08	0.491666	0.640402	0.774096	active	3	bac7_R4K_R16K	bac7_R4K_R16K	flexible	flexible	GT	GGTACT	2	no	TGTCTGCAGAGGAGATATAAATGCGCCGTATTAAGCCACGTCCACCGCGCCTGCCGCGCCCGCGCCCTAAGGGTACTCGCCGTATTAAGCCACGTCCACCGCGCCTGCCGCGCCCGCGCCCTAAGTAATTAAATAGGAGTTCGCGCTCATAACTTGGTTCGAATGCAGATTCTTGCAGTAAGCTTTGTGCAGGGC	195	MRRIKPRPPRLPRPRPKGTRRIKPRPPRLPRPRPK	35	-2.04	15.9752	64.0743	44.5714	4312.35	bac7_R4K_R16K & bac7_R4K_R16K	bac7 & bac7	bac7	N-terminus	bac7	N-terminus	Ribosome & chaperone	Protein synthesis & protein folding	Ribosome & chaperone	Protein synthesis & protein folding	analog	analog
13821	onc_P4K_L7R-GT-bac7_R4K_R16K	22.456	12.9886	15.9885	7.62232	10.249	15.0832	4.33295	5.96345	6.59665	1.24855	2.1089	3.44462	9.00689	-2.93662	0.731844	-4.01264	3e-05	0.000313506	-3.4e-06	0.00144269	-1.2625	0.642674	-2.63837	0.725631	0.08	0.491666	0.593274	0.534293	active	3	onc_P4K_L7R	bac7_R4K_R16K	flexible	flexible	GT	GGTACT	2	no	TGTCTGCAGAGGAGATATAAATGGTTGACAAGAAGCCGTACCGTCCGCGTCCGCGTCCTCCGCGTCGCATCTACAACCGTGGTACTCGCCGTATTAAGCCACGTCCACCGCGCCTGCCGCGCCCGCGCCCTAAGTAATTAAATAGGAGTTCGCGCTCATAACTTGGTTCGAATGCAGGTAAGCTTTGTGCAGGGC	195	MVDKKPYRPRPRPPRRIYNRGTRRIKPRPPRLPRPRPK	38	-2.07895	14.9744	50.3	38.4211	4756.75	onc_P4K_L7R & bac7_R4K_R16K	oncocin & bac7	oncocin	core	bac7	N-terminus	Ribosome & chaperone	Protein synthesis & protein folding	Ribosome & chaperone	Protein synthesis & protein folding	analog	analog
13822	oncocin-GT-bac7_R4K_R16K	22.456	18.4006	10.659	13.0815	17.9358	9.42701	4.33295	0	7.53903	1.24855	3.16335	1.14821	9.11599	-3.174	0.789726	-4.01912	2.92e-05	0.00030748	-1.6e-06	0.00144269	-1.23417	0.662454	-2.83953	0.776209	0.08	0.491666	0.605042	0.464756	active	3	oncocin	bac7_R4K_R16K	flexible	flexible	GT	GGTACT	2	no	TGTCTGCAGAGGAGATATAAATGGTCGATAAGCCACCGTACCTGCCGCGTCCGCGCCCACCGCGCCGTATCTATAACCGTGGTACTCGCCGTATTAAGCCACGTCCACCGCGCCTGCCGCGCCCGCGCCCTAAGTAATTAAATAGGAGTTCGCGCTCATAACTTGGTTCGAATGCAGGTAAGCTTTGTGCAGGGC	195	MVDKPPYLPRPRPPRRIYNRGTRRIKPRPPRLPRPRPK	38	-1.8	12.9746	59.8184	48.6842	4682.66	oncocin & bac7_R4K_R16K	oncocin & bac7	oncocin	core	bac7	N-terminus	Ribosome & chaperone	Protein synthesis & protein folding	Ribosome & chaperone	Protein synthesis & protein folding	wt	analog
13824	P-10-GT-bac7_R4K_R16K	29.9413	28.142	27.7133	19.3648	16.2276	18.854	25.9977	47.7076	12.2509	0	2.1089	6.88925	19.5998	-3.23902	0.686809	-4.71604	1.2e-06	4.31e-05	-2.82e-06	0.00144269	-0.0717114	0.389162	-2.9692	0.689061	0.08	0.491666	1.35431	0.424806	active	3	P-10	bac7_R4K_R16K	flexible	flexible	GT	GGTACT	2	no	TGTCTGCAGAGGAGATATAAATGGTGTCCAAGATCAAGAAGTACCTGAAGTACAAGGATCGCATCGGTACTCGCCGTATTAAGCCACGTCCACCGCGCCTGCCGCGCCCGCGCCCTAAGTAATTAAATAGGAGTTCGCGCTCATAACTTGGTTCGAATGCAGATTCTTGCATCGTTCGTAAGCTTTGTGCAGGGC	195	MVSKIKKYLKYKDRIGTRRIKPRPPRLPRPRPK	33	-1.49091	12.974	29.6636	67.8788	4074.04	P-10 & bac7_R4K_R16K	P-10 & bac7	P-10	unknown	bac7	N-terminus	Unknown	Unknown	Ribosome & chaperone	Protein synthesis & protein folding	wt	analog
13836	apidaecin1b_I8R_H15R-GT-bac7PS	12.832	7.5767	19.1861	6.59227	4.27043	5.6562	4.33295	0	0	3.74564	3.16335	0	5.61297	-2.55136	0.843593	-3.0244	0.00124563	0.00459328	-2.96e-06	0.00144269	-2.60576	1.08094	-2.08666	0.861799	0.08	0.491666	0.233827	0.783183	active	3	apidaecin1b_I8R_H15R	bac7PS	flexible	flexible	GT	GGTACT	2	no	TGTCTGCAGAGGAGATATAAATGGGCAATAACCGTCCGGTGTACCGTCCGCAGCCGCGCCCGCCTCGTCCGCGTCTGGGTACTCGTCGCATCCGTCCACCGCGCCTGCCACGCCCGCGCCCTCGTCCTTACTTCATGCCGCGTCCGTAATTAAATAGGAGTTCGCGCTCATAACTTGGTAAGCTTTGTGCAGGGC	195	MGNNRPVYRPQPRPPRPRLGTRRIRPPRLPRPRPRPYFMPRP	42	-1.72857	12.9743	78.4214	34.7619	5154.16	apidaecin1b_I8R_H15R & bac7PS	apidaecin1b & bac7	apidaecin1b	C-terminus	bac7	N-terminus	Ribosome & chaperone	Protein synthesis & protein folding	Ribosome & chaperone	Protein synthesis & protein folding	analog	analog
13838	apidaecin1b_R4K_I8K-GT-bac7PS	19.248	19.4829	20.252	11.8455	3.41634	14.1405	4.33295	5.96345	6.59665	2.49709	2.1089	4.59283	9.53976	-2.72375	0.666358	-4.08753	2.18e-05	0.000254031	-4.76e-06	0.00144269	-1.54223	0.647874	-2.45928	0.665301	0.08	0.491665	0.488707	0.604913	active	3	apidaecin1b_R4K_I8K	bac7PS	flexible	flexible	GT	GGTACT	2	no	TGTCTGCAGAGGAGATATAAATGGGCAATAACAAGCCGGTGTACAAGCCTCAGCCGCGTCCTCCGCATCCGCGCCTGGGTACTCGTCGCATCCGTCCACCGCGCCTGCCACGCCCGCGCCCTCGTCCTTACTTCATGCCGCGTCCGTAATTAAATAGGAGTTCGCGCTCATAACTTGGTAAGCTTTGTGCAGGGC	195	MGNNKPVYKPQPRPPHPRLGTRRIRPPRLPRPRPRPYFMPRP	42	-1.66905	12.2142	71.8476	34.7619	5079.09	apidaecin1b_R4K_I8K & bac7PS	apidaecin1b & bac7	apidaecin1b	C-terminus	bac7	N-terminus	Ribosome & chaperone	Protein synthesis & protein folding	Ribosome & chaperone	Protein synthesis & protein folding	analog	analog
13847	bac5_17v258-GT-bac7PS	16.04	15.1534	13.8567	9.06438	8.54085	5.6562	2.88864	0	5.65427	2.49709	2.1089	2.29642	6.97973	-2.70858	0.733551	-3.69242	0.000111067	0.000759511	-3.94e-06	0.00144269	-1.60027	0.714787	-2.39014	0.724937	0.08	0.491665	0.469437	0.634609	active	3	bac5_17v258	bac7PS	flexible	flexible	GT	GGTACT	2	no	TGTCTGCAGAGGAGATATAAATGCGCTTCCGTCCACCGATTCGTCGCCCTCCGATCCGTCCGCCATTCTATCGCGGTACTCGTCGCATCCGTCCACCGCGCCTGCCACGCCCGCGCCCTCGTCCTTACTTCATGCCGCGTCCGTAATTAAATAGGAGTTCGCGCTCATAACTTGGTTGTAAGCTTTGTGCAGGGC	195	MRFRPPIRRPPIRPPFYRGTRRIRPPRLPRPRPRPYFMPRP	41	-1.45366	13.9743	102.832	38.0488	5205.34	bac5_17v258 & bac7PS	bac5 & bac7	bac5	N-terminus	bac7	N-terminus	Ribosome	Protein synthesis	Ribosome & chaperone	Protein synthesis & protein folding	analog	analog
13850	bac7_16-GT-bac7PS	23.5253	9.74147	13.8567	11.1245	6.83268	12.2551	2.88864	0	9.42378	2.49709	2.1089	4.59283	8.23724	-2.36471	0.682672	-3.46391	0.000266192	0.00142416	-2.74e-06	0.00144269	-1.31143	0.675806	-2.0667	0.682488	0.08	0.491666	0.573493	0.794091	active	3	bac7_16	bac7PS	flexible	flexible	GT	GGTACT	2	no	TGTCTGCAGAGGAGATATAAATGCGCCGTATTCGTCCGCGTCCTCCGCGTCTGCCACGTCCGCGTCCGCGTGGTACTCGTCGCATCCGTCCACCGCGCCTGCCACGCCCGCGCCCTCGTCCTTACTTCATGCCGCGTCCGTAATTAAATAGGAGTTCGCGCTCATAACTTGGTTCGAGTAAGCTTTGTGCAGGGC	195	MRRIRPRPPRLPRPRPRGTRRIRPPRLPRPRPRPYFMPRP	40	-1.84	15.9751	86.99	39	5060.18	bac7_16 & bac7PS	bac7 & bac7	bac7	N-terminus	bac7	N-terminus	Ribosome & chaperone	Protein synthesis & protein folding	Ribosome & chaperone	Protein synthesis & protein folding	wt	analog
13855	bac7_R4K_R16K-GT-bac7PS	17.1093	17.3182	8.52718	10.9185	10.249	10.3697	2.88864	2.98172	11.3085	2.49709	4.2178	1.14821	8.29449	-2.4337	0.727328	-3.34608	0.000409819	0.00196322	-1.64e-06	0.00144269	-0.625451	0.564445	-2.10455	0.722527	0.08	0.491666	0.922629	0.773527	active	3	bac7_R4K_R16K	bac7PS	flexible	flexible	GT	GGTACT	2	no	TGTCTGCAGAGGAGATATAAATGCGCCGTATTAAGCCACGTCCACCGCGCCTGCCGCGCCCGCGCCCTAAGGGTACTCGTCGCATCCGTCCACCGCGCCTGCCACGCCCGCGCCCTCGTCCTTACTTCATGCCGCGTCCGTAATTAAATAGGAGTTCGCGCTCATAACTTGGTTCGAGTAAGCTTTGTGCAGGGC	195	MRRIKPRPPRLPRPRPKGTRRIRPPRLPRPRPRPYFMPRP	40	-1.81	15.9747	80.0525	39	5004.15	bac7_R4K_R16K & bac7PS	bac7 & bac7	bac7	N-terminus	bac7	N-terminus	Ribosome & chaperone	Protein synthesis & protein folding	Ribosome & chaperone	Protein synthesis & protein folding	analog	analog
13856	bac7PS-GT-bac7PS	36.3573	42.213	28.7792	21.7339	21.3521	22.6248	4.33295	2.98172	14.1357	8.73983	4.2178	3.44462	17.5761	-2.73787	0.539195	-5.07771	1.91e-07	1.42e-05	-4.53e-06	0.00144269	-1.86411	0.537332	-2.5679	0.542187	0.08	0.491665	0.39098	0.561041	active	3	bac7PS	bac7PS	flexible	flexible	GT	GGTACT	2	no	TGTCTGCAGAGGAGATATAAATGCGTCGCATCCGTCCACCGCGCCTGCCACGCCCGCGCCCTCGTCCTTACTTCATGCCGCGTCCGGGTACTCGTCGCATCCGTCCACCGCGCCTGCCACGCCCGCGCCCTCGTCCTTACTTCATGCCGCGTCCGTAATTAAATAGGAGTTCGCGCTGTAAGCTTTGTGCAGGGC	195	MRRIRPPRLPRPRPRPYFMPRPGTRRIRPPRLPRPRPRPYFMPRP	45	-1.63111	15.9743	94.3667	34.6667	5695.96	bac7PS & bac7PS	bac7 & bac7	bac7	N-terminus	bac7	N-terminus	Ribosome & chaperone	Protein synthesis & protein folding	Ribosome & chaperone	Protein synthesis & protein folding	analog	analog
13865	dCATH12-4-GT-bac7PS	7.48532	11.9062	17.0544	5.76824	1.70817	2.8281	4.33295	14.9086	2.82714	3.74564	2.1089	1.14821	6.31849	-2.45724	0.837064	-2.93555	0.00166477	0.00579021	-3.7e-06	0.00144269	-0.477959	0.584666	-2.00125	0.846919	0.08	0.491665	1.02194	0.830945	active	3	dCATH12-4	bac7PS	flexible	flexible	GT	GGTACT	2	no	TGTCTGCAGAGGAGATATAAATGCTGATCAAGAAGATCTATCGCAAGTGGAAGCGTTGGGGTACTCGTCGCATCCGTCCACCGCGCCTGCCACGCCCGCGCCCTCGTCCTTACTTCATGCCGCGTCCGTAATTAAATAGGAGTTCGCGCTCATAACTTGGTTCGAATGCAGATTCTTGTAAGCTTTGTGCAGGGC	195	MLIKKIYRKWKRWGTRRIRPPRLPRPRPRPYFMPRP	36	-1.42222	13.9736	75.1306	54.1667	4701.81	dCATH12-4 & bac7PS	dCATH12 & bac7	dCATH12	core	bac7	N-terminus	Nucleic acids	Nucleic acid synthesis	Ribosome & chaperone	Protein synthesis & protein folding	analog	analog
13874	onc_MCVW-GT-bac7PS	5.34666	5.41193	19.1861	4.53219	3.41634	9.42701	4.33295	0	5.65427	1.24855	0	1.14821	4.97535	-3.63286	1.11609	-3.25499	0.000566981	0.00250331	-2.13e-06	0.00144269	-0.798691	0.711761	-3.01725	1.08796	0.08	0.491666	0.818232	0.41089	active	3	onc_MCVW	bac7PS	flexible	flexible	GT	GGTACT	2	no	TGTCTGCAGAGGAGATATAAATGATGGACAAGCCTTGCTACCTGCCGCGTCCGCGTCCACCGGTATGGATCTACAACCGTGGTACTCGTCGCATCCGTCCACCGCGCCTGCCACGCCCGCGCCCTCGTCCTTACTTCATGCCGCGTCCGTAATTAAATAGGAGTTCGCGCTCATAACGTAAGCTTTGTGCAGGGC	195	MMDKPCYLPRPRPPVWIYNRGTRRIRPPRLPRPRPRPYFMPRP	43	-1.28605	10.9435	64.6814	43.0233	5385.52	onc_MCVW & bac7PS	oncocin & bac7	oncocin	core	bac7	N-terminus	Ribosome & chaperone	Protein synthesis & protein folding	Ribosome & chaperone	Protein synthesis & protein folding	analog	analog
13876	onc_P4K_L7K-GT-bac7PS	16.04	10.8239	12.7908	4.94421	5.9786	2.8281	1.44432	2.98172	1.88476	2.49709	2.1089	1.14821	5.45588	-2.80372	0.800489	-3.50251	0.000230446	0.00128237	-5.23e-06	0.0014427	-2.17143	0.880244	-2.43257	0.790309	0.08	0.491665	0.315966	0.616216	active	3	onc_P4K_L7K	bac7PS	flexible	flexible	GT	GGTACT	2	no	TGTCTGCAGAGGAGATATAAATGGTTGATAAGAAGCCGTACAAGCCGCGTCCGCGTCCACCGCGTCGCATCTACAACCGTGGTACTCGTCGCATCCGTCCACCGCGCCTGCCACGCCCGCGCCCTCGTCCTTACTTCATGCCGCGTCCGTAATTAAATAGGAGTTCGCGCTCATAACGTAAGCTTTGTGCAGGGC	195	MVDKKPYKPRPRPPRRIYNRGTRRIRPPRLPRPRPRPYFMPRP	43	-1.84651	14.9738	64.4651	33.9535	5420.54	onc_P4K_L7K & bac7PS	oncocin & bac7	oncocin	core	bac7	N-terminus	Ribosome & chaperone	Protein synthesis & protein folding	Ribosome & chaperone	Protein synthesis & protein folding	analog	analog
13877	onc_P4K_L7R-GT-bac7PS	4.27733	9.74147	12.7908	7.51931	5.12451	7.5416	2.88864	5.96345	5.65427	1.24855	1.05445	1.14821	5.41271	-2.93623	0.984106	-2.98365	0.00142415	0.00510975	-8.09e-07	0.00144269	-0.44127	0.549223	-2.39131	0.949992	0.08	0.491666	1.04827	0.634094	active	3	onc_P4K_L7R	bac7PS	flexible	flexible	GT	GGTACT	2	no	TGTCTGCAGAGGAGATATAAATGGTTGACAAGAAGCCGTACCGTCCGCGTCCGCGTCCTCCGCGTCGCATCTACAACCGTGGTACTCGTCGCATCCGTCCACCGCGCCTGCCACGCCCGCGCCCTCGTCCTTACTTCATGCCGCGTCCGTAATTAAATAGGAGTTCGCGCTCATAACGTAAGCTTTGTGCAGGGC	195	MVDKKPYRPRPRPPRRIYNRGTRRIRPPRLPRPRPRPYFMPRP	43	-1.86047	14.9739	66.7651	33.9535	5448.56	onc_P4K_L7R & bac7PS	oncocin & bac7	oncocin	core	bac7	N-terminus	Ribosome & chaperone	Protein synthesis & protein folding	Ribosome & chaperone	Protein synthesis & protein folding	analog	analog
13878	oncocin-GT-bac7PS	21.3866	19.4829	31.9769	16.1717	13.6654	12.2551	2.88864	0	12.2509	2.49709	2.1089	1.14821	11.3194	-3.63876	0.773119	-4.7066	1.26e-06	4.44e-05	-3.38e-06	0.00144269	-1.69168	0.618451	-3.33942	0.76262	0.08	0.491666	0.440616	0.328657	active	3	oncocin	bac7PS	flexible	flexible	GT	GGTACT	2	no	TGTCTGCAGAGGAGATATAAATGGTCGATAAGCCACCGTACCTGCCGCGTCCGCGCCCACCGCGCCGTATCTATAACCGTGGTACTCGTCGCATCCGTCCACCGCGCCTGCCACGCCCGCGCCCTCGTCCTTACTTCATGCCGCGTCCGTAATTAAATAGGAGTTCGCGCTCATAACGTAAGCTTTGTGCAGGGC	195	MVDKPPYLPRPRPPRRIYNRGTRRIRPPRLPRPRPRPYFMPRP	43	-1.61395	12.9741	75.1767	43.0233	5374.47	oncocin & bac7PS	oncocin & bac7	oncocin	core	bac7	N-terminus	Ribosome & chaperone	Protein synthesis & protein folding	Ribosome & chaperone	Protein synthesis & protein folding	wt	analog
13884	Pyrr-mod4-GT-bac7PS	32.08	28.142	30.911	25.03	20.498	19.7967	5.77727	11.9269	14.1357	8.73983	8.4356	2.29642	17.3141	-2.23418	0.497602	-4.48989	3.56e-06	8.1e-05	-3.35e-06	0.00144269	-1.23406	0.48475	-2.07268	0.498204	0.08	0.491666	0.605088	0.790808	active	3	Pyrr-mod4	bac7PS	flexible	flexible	GT	GGTACT	2	no	TGTCTGCAGAGGAGATATAAATGGTTGATAAGGGTAGCTATCTGCCGCGCCCGACTCCGACCCCGCGTTACCGTCCAATCTATAACCGTAACGGTACTCGTCGCATCCGTCCACCGCGCCTGCCACGCCCGCGCCCTCGTCCTTACTTCATGCCGCGTCCGTAATTAAATAGGAGTTGTAAGCTTTGTGCAGGGC	195	MVDKGSYLPRPTPTPRYRPIYNRNGTRRIRPPRLPRPRPRPYFMPRP	47	-1.50426	11.9733	46.6809	39.3617	5744.79	Pyrr-mod4 & bac7PS	pyrrhocoricin & bac7	pyrrhocoricin	N-terminus	bac7	N-terminus	Ribosome & chaperone	Protein synthesis & protein folding	Ribosome & chaperone	Protein synthesis & protein folding	analog	analog
13903	bac5_17v258-GT-BF2-A	17.1093	8.65909	12.7908	7.51931	2.56226	12.2551	7.22159	2.98172	5.65427	2.49709	2.1089	2.29642	6.97132	-2.46494	0.746556	-3.30175	0.000480418	0.0022083	-3.41e-06	0.00144269	-0.836947	0.626725	-2.11428	0.741264	0.08	0.491665	0.79682	0.768332	active	3	bac5_17v258	BF2-A	flexible	flexible	GT	GGTACT	2	no	TGTCTGCAGAGGAGATATAAATGCGCTTCCGTCCACCGATTCGTCGCCCTCCGATCCGTCCGCCATTCTATCGCGGTACTCGTGCTGGTCTCCAGTTCCCGGTAGGTCGCGTTCATCGTCTCCTGCGTAAGTAATTAAATAGGAGTTCGCGCTCATAACTTGGTTCGAATGCAGATTGTAAGCTTTGTGCAGGGC	195	MRFRPPIRRPPIRPPFYRGTRAGLQFPVGRVHRLLRK	37	-0.786486	11.2152	79.3568	71.0811	4496.45	bac5_17v258 & BF2-A	bac5 & buforin2	bac5	N-terminus	buforin2	C-terminus	Ribosome	Protein synthesis	Nucleic acids	Nucleic acid synthesis	analog	analog
13908	bac7_P5K_R16K-GT-BF2-A	19.248	17.3182	10.659	10.4034	3.41634	6.5989	10.1102	8.94517	9.42378	2.49709	3.16335	2.29642	8.67332	-2.53935	0.692771	-3.66549	0.000123432	0.000818409	-4.98e-06	0.00144269	-0.417964	0.458906	-2.2423	0.687074	0.08	0.491665	1.06534	0.703089	active	3	bac7_P5K_R16K	BF2-A	flexible	flexible	GT	GGTACT	2	no	TGTCTGCAGAGGAGATATAAATGCGCCGTATTCGTAAGCGCCCTCCACGTCTGCCGCGTCCGCGTCCGAAGGGTACTCGTGCTGGTCTCCAGTTCCCGGTAGGTCGCGTTCATCGTCTCCTGCGTAAGTAATTAAATAGGAGTTCGCGCTCATAACTTGGTTCGAATGCAGATTCTTGTAAGCTTTGTGCAGGGC	195	MRRIRKRPPRLPRPRPKGTRAGLQFPVGRVHRLLRK	36	-1.24444	14.2156	68.9972	73.0556	4354.34	bac7_P5K_R16K & BF2-A	bac7 & buforin2	bac7	N-terminus	buforin2	C-terminus	Ribosome & chaperone	Protein synthesis & protein folding	Nucleic acids	Nucleic acid synthesis	analog	analog
13909	bac7_R4K_P5K-GT-BF2-A	10.6933	12.9886	14.9226	7.72532	5.9786	8.48431	7.22159	2.98172	3.76951	0	0	5.74104	6.70888	-2.83082	0.823399	-3.43797	0.000293046	0.00152837	-2.73e-06	0.00144269	-0.951069	0.698415	-2.44318	0.808811	0.08	0.491666	0.736218	0.6117	active	3	bac7_R4K_P5K	BF2-A	flexible	flexible	GT	GGTACT	2	no	TGTCTGCAGAGGAGATATAAATGCGCCGTATTAAGAAGCGTCCACCGCGCCTGCCGCGCCCGCGTCCGCGCGGTACTCGTGCTGGTCTCCAGTTCCCGGTAGGTCGCGTTCATCGTCTCCTGCGTAAGTAATTAAATAGGAGTTCGCGCTCATAACTTGGTTCGAATGCAGATTCTTGTAAGCTTTGTGCAGGGC	195	MRRIKKRPPRLPRPRPRGTRAGLQFPVGRVHRLLRK	36	-1.24444	14.2156	64.5444	73.0556	4354.34	bac7_R4K_P5K & BF2-A	bac7 & buforin2	bac7	N-terminus	buforin2	C-terminus	Ribosome & chaperone	Protein synthesis & protein folding	Nucleic acids	Nucleic acid synthesis	analog	analog
13912	bac7PS-GT-BF2-A	11.7626	12.9886	21.3179	11.8455	7.68677	16.0259	8.66591	2.98172	5.65427	1.24855	2.1089	0	8.52389	-3.71388	0.933688	-3.97764	3.48e-05	0.000345782	-1.8e-06	0.00144269	-0.955337	0.606743	-3.30217	0.898486	0.08	0.491666	0.734043	0.337253	active	3	bac7PS	BF2-A	flexible	flexible	GT	GGTACT	2	no	TGTCTGCAGAGGAGATATAAATGCGTCGCATCCGTCCACCGCGCCTGCCACGCCCGCGCCCTCGTCCTTACTTCATGCCGCGTCCGGGTACTCGTGCTGGTCTCCAGTTCCCGGTAGGTCGCGTTCATCGTCTCCTGCGTAAGTAATTAAATAGGAGTTCGCGCTCATAACTTGGTTGTAAGCTTTGTGCAGGGC	195	MRRIRPPRLPRPRPRPYFMPRPGTRAGLQFPVGRVHRLLRK	41	-1.04634	13.2152	72.3561	64.1463	4987.08	bac7PS & BF2-A	bac7 & buforin2	bac7	N-terminus	buforin2	C-terminus	Ribosome & chaperone	Protein synthesis & protein folding	Nucleic acids	Nucleic acid synthesis	analog	analog
13930	onc_MCVW-GT-BF2-A	18.1786	16.2358	31.9769	16.6867	23.0603	15.0832	14.4432	8.94517	8.48141	6.24274	3.16335	2.29642	13.7328	-2.53102	0.609891	-4.14996	1.66e-05	0.000214343	-1.57e-06	0.00144269	-0.751906	0.50127	-2.30423	0.611735	0.08	0.491666	0.845202	0.673547	active	3	onc_MCVW	BF2-A	flexible	flexible	GT	GGTACT	2	no	TGTCTGCAGAGGAGATATAAATGATGGACAAGCCTTGCTACCTGCCGCGTCCGCGTCCACCGGTATGGATCTACAACCGTGGTACTCGTGCTGGTCTCCAGTTCCCGGTAGGTCGCGTTCATCGTCTCCTGCGTAAGTAATTAAATAGGAGTTCGCGCTCATAACTTGGTTCGAATGGTAAGCTTTGTGCAGGGC	195	MMDKPCYLPRPRPPVWIYNRGTRAGLQFPVGRVHRLLRK	39	-0.635897	8.18436	38.4974	74.8718	4676.64	onc_MCVW & BF2-A	oncocin & buforin2	oncocin	core	buforin2	C-terminus	Ribosome & chaperone	Protein synthesis & protein folding	Nucleic acids	Nucleic acid synthesis	analog	analog
13964	bac7_P5K_R16K-GT-BF2-A_G	13.9013	15.1534	18.1203	10.1974	7.68677	12.2551	5.77727	0	4.71189	0	6.3267	2.29642	8.03555	-2.38619	0.688105	-3.46777	0.000262401	0.00140939	-2.57e-06	0.00144269	-1.47416	0.710331	-2.08564	0.684757	0.08	0.491666	0.51232	0.783735	active	3	bac7_P5K_R16K	BF2-A_G	flexible	flexible	GT	GGTACT	2	no	TGTCTGCAGAGGAGATATAAATGCGCCGTATTCGTAAGCGCCCTCCACGTCTGCCGCGTCCGCGTCCGAAGGGTACTCGTGCCGGTCTCCAGTTCCCGGTAGGCGGTGTTCACGGCCTCCTGCGCAAGTAATTAAATAGGAGTTCGCGCTCATAACTTGGTTCGAATGCAGATTCTTGTAAGCTTTGTGCAGGGC	195	MRRIRKRPPRLPRPRPKGTRAGLQFPVGGVHGLLRK	36	-1.01667	12.2156	69.5444	73.0556	4156.07	bac7_P5K_R16K & BF2-A_G	bac7 & buforin2	bac7	N-terminus	buforin2	C-terminus	Ribosome & chaperone	Protein synthesis & protein folding	Nucleic acids	Nucleic acid synthesis	analog	analog
13967	bac7_R4K_R16K-GT-BF2-A_G	9.62399	20.5653	11.7249	8.34335	7.68677	3.7708	2.88864	2.98172	7.53903	2.49709	2.1089	3.44462	6.93126	-2.36338	0.732144	-3.22803	0.00062324	0.0026908	-3.26e-06	0.00144269	-0.897507	0.66633	-2.01775	0.72958	0.08	0.491666	0.764065	0.821498	active	3	bac7_R4K_R16K	BF2-A_G	flexible	flexible	GT	GGTACT	2	no	TGTCTGCAGAGGAGATATAAATGCGCCGTATTAAGCCACGTCCACCGCGCCTGCCGCGCCCGCGCCCTAAGGGTACTCGTGCCGGTCTCCAGTTCCCGGTAGGCGGTGTTCACGGCCTCCTGCGCAAGTAATTAAATAGGAGTTCGCGCTCATAACTTGGTTCGAATGCAGATTCTTGTAAGCTTTGTGCAGGGC	195	MRRIKPRPPRLPRPRPKGTRAGLQFPVGGVHGLLRK	36	-0.936111	11.2156	53.9417	73.0556	4097	bac7_R4K_R16K & BF2-A_G	bac7 & buforin2	bac7	N-terminus	buforin2	C-terminus	Ribosome & chaperone	Protein synthesis & protein folding	Nucleic acids	Nucleic acid synthesis	analog	analog
13986	onc_MCVW-GT-BF2-A_G	13.9013	10.8239	9.59307	10.4034	11.1031	6.5989	11.5545	2.98172	9.42378	1.24855	0	1.14821	7.39837	-3.89243	1.11573	-3.48868	0.000242705	0.00133195	-1.24e-06	0.00144269	-0.20125	0.427346	-3.33711	1.03701	0.08	0.491666	1.23801	0.329184	active	3	onc_MCVW	BF2-A_G	flexible	flexible	GT	GGTACT	2	no	TGTCTGCAGAGGAGATATAAATGATGGACAAGCCTTGCTACCTGCCGCGTCCGCGTCCACCGGTATGGATCTACAACCGTGGTACTCGTGCCGGTCTCCAGTTCCCGGTAGGCGGTGTTCACGGCCTCCTGCGCAAGTAATTAAATAGGAGTTCGCGCTCATAACTTGGTTCGAATGGTAAGCTTTGTGCAGGGC	195	MMDKPCYLPRPRPPVWIYNRGTRAGLQFPVGGVHGLLRK	39	-0.425641	6.18437	39.0026	74.8718	4478.37	onc_MCVW & BF2-A_G	oncocin & buforin2	oncocin	core	buforin2	C-terminus	Ribosome & chaperone	Protein synthesis & protein folding	Nucleic acids	Nucleic acid synthesis	analog	analog
13989	onc_P4K_L7R-GT-BF2-A_G	8.55465	6.49431	11.7249	7.62232	5.9786	3.7708	1.44432	0	2.82714	0	1.05445	1.14821	4.21831	-3.53019	1.16426	-3.03212	0.0012142	0.00450124	-1.39e-06	0.00144269	-1.53838	0.993638	-2.86427	1.09845	0.08	0.491666	0.490014	0.456854	active	3	onc_P4K_L7R	BF2-A_G	flexible	flexible	GT	GGTACT	2	no	TGTCTGCAGAGGAGATATAAATGGTTGACAAGAAGCCGTACCGTCCGCGTCCGCGTCCTCCGCGTCGCATCTACAACCGTGGTACTCGTGCCGGTCTCCAGTTCCCGGTAGGCGGTGTTCACGGCCTCCTGCGCAAGTAATTAAATAGGAGTTCGCGCTCATAACTTGGTTCGAATGGTAAGCTTTGTGCAGGGC	195	MVDKKPYRPRPRPPRRIYNRGTRAGLQFPVGGVHGLLRK	39	-1.05897	10.2149	41.3	64.8718	4541.4	onc_P4K_L7R & BF2-A_G	oncocin & buforin2	oncocin	core	buforin2	C-terminus	Ribosome & chaperone	Protein synthesis & protein folding	Nucleic acids	Nucleic acid synthesis	analog	analog
13990	oncocin-GT-BF2-A_G	5.34666	7.5767	8.52718	6.48927	6.83268	2.8281	1.44432	2.98172	3.76951	1.24855	2.1089	0	4.09613	-2.69029	1.02299	-2.62984	0.00427121	0.0125982	-8.51e-07	0.00144269	-0.551506	0.651575	-2.06861	0.987575	0.08	0.491666	0.971151	0.793039	active	3	oncocin	BF2-A_G	flexible	flexible	GT	GGTACT	2	no	TGTCTGCAGAGGAGATATAAATGGTCGATAAGCCACCGTACCTGCCGCGTCCGCGCCCACCGCGCCGTATCTATAACCGTGGTACTCGTGCCGGTCTCCAGTTCCCGGTAGGCGGTGTTCACGGCCTCCTGCGCAAGTAATTAAATAGGAGTTCGCGCTCATAACTTGGTTCGAATGGTAAGCTTTGTGCAGGGC	195	MVDKPPYLPRPRPPRRIYNRGTRAGLQFPVGGVHGLLRK	39	-0.787179	8.21501	50.5744	74.8718	4467.32	oncocin & BF2-A_G	oncocin & buforin2	oncocin	core	buforin2	C-terminus	Ribosome & chaperone	Protein synthesis & protein folding	Nucleic acids	Nucleic acid synthesis	wt	analog
13999	pyrrhocoricin_L7K_R14K-GT-BF2-A_G	18.1786	25.9773	18.1203	14.1116	17.0817	17.9113	7.22159	8.94517	9.42378	1.24855	5.27225	1.14821	12.0534	-2.99794	0.663389	-4.51913	3.1e-06	7.46e-05	-2.1e-06	0.00144269	-0.916654	0.50712	-2.75967	0.652052	0.08	0.491666	0.753991	0.491208	active	3	pyrrhocoricin_L7K_R14K	BF2-A_G	flexible	flexible	GT	GGTACT	2	no	TGTCTGCAGAGGAGATATAAATGGTAGATAAGGGCAGCTACAAGCCGCGTCCTACTCCGCCTAAGCCGATCTATAACCGTAACGGTACTCGTGCCGGTCTCCAGTTCCCGGTAGGCGGTGTTCACGGCCTCCTGCGCAAGTAATTAAATAGGAGTTCGCGCTCATAACTTGGTTCGAGTAAGCTTTGTGCAGGGC	195	MVDKGSYKPRPTPPKPIYNRNGTRAGLQFPVGGVHGLLRK	40	-0.815	7.21471	22.0075	63.25	4404.17	pyrrhocoricin_L7K_R14K & BF2-A_G	pyrrhocoricin & buforin2	pyrrhocoricin	N-terminus	buforin2	C-terminus	Ribosome & chaperone	Protein synthesis & protein folding	Nucleic acids	Nucleic acid synthesis	analog	analog
14033	dCATH12-4-GT-BF2-C	18.1786	6.49431	20.252	8.13734	7.68677	14.1405	7.22159	8.94517	7.53903	1.24855	2.1089	1.14821	8.59175	-3.24037	0.841277	-3.85172	5.86e-05	0.000492281	-2.73e-06	0.00144269	-0.61415	0.526365	-2.86895	0.822265	0.08	0.491666	0.929885	0.455375	active	3	dCATH12-4	BF2-C	flexible	flexible	GT	GGTACT	2	no	TGTCTGCAGAGGAGATATAAATGCTGATCAAGAAGATCTATCGCAAGTGGAAGCGTTGGGGTACTCGTGCTGGTCTCCAGTTCCCGCTGGGCCGTCTCCTGCGTCGCCTCCTGCGCCGTCTCCTGCGCTAATTAAATAGGAGTTCGCGCTCATAACTTGGTTCGAATGCAGATTCTTGTAAGCTTTGTGCAGGGC	195	MLIKKIYRKWKRWGTRAGLQFPLGRLLRRLLRRLLR	36	-0.458333	12.9744	80.2194	121.944	4563.71	dCATH12-4 & BF2-C	dCATH12 & buforin2	dCATH12	core	buforin2	C-terminus	Nucleic acids	Nucleic acid synthesis	Nucleic acids	Nucleic acid synthesis	analog	analog
14039	indolicidin_ILF-GT-BF2-C	21.3866	10.8239	19.1861	15.8627	15.3735	9.42701	18.7761	11.9269	13.1933	4.99419	3.16335	1.14821	12.1052	-2.48739	0.644538	-3.85918	5.69e-05	0.000482884	-1.94e-06	0.00144269	-0.13074	0.376282	-2.23036	0.638301	0.08	0.491666	1.30002	0.708931	active	3	indolicidin_ILF	BF2-C	flexible	flexible	GT	GGTACT	2	no	TGTCTGCAGAGGAGATATAAATGATCCTGCCGTTCAAGTTCCCGTTCTTCCCGTTCCGTCGTGGTACTCGTGCTGGTCTCCAGTTCCCGCTGGGCCGTCTCCTGCGTCGCCTCCTGCGCCGTCTCCTGCGCTAATTAAATAGGAGTTCGCGCTCATAACTTGGTTCGAATGCAGATTGTAAGCTTTGTGCAGGGC	195	MILPFKFPFFPFRRGTRAGLQFPLGRLLRRLLRRLLR	37	0.0810811	9.97571	111.554	108.108	4557.66	indolicidin_ILF & BF2-C	indolicidin & buforin2	indolicidin	N-terminus	buforin2	C-terminus	Nucleic acids	Nucleic acid synthesis & cell division	Nucleic acids	Nucleic acid synthesis	analog	analog
14045	onc_P4K_L7R-GT-BF2-C	36.3573	48.7074	26.6474	24.515	33.3093	19.7967	11.5545	11.9269	2.82714	4.99419	6.3267	4.59283	19.2963	-2.80599	0.503834	-5.56927	1.28e-08	2.81e-06	-4.59e-06	0.00144269	-2.00528	0.501623	-2.65905	0.503942	0.08	0.491665	0.354532	0.526692	active	3	onc_P4K_L7R	BF2-C	flexible	flexible	GT	GGTACT	2	no	TGTCTGCAGAGGAGATATAAATGGTTGACAAGAAGCCGTACCGTCCGCGTCCGCGTCCTCCGCGTCGCATCTACAACCGTGGTACTCGTGCTGGTCTCCAGTTCCCGCTGGGCCGTCTCCTGCGTCGCCTCCTGCGCCGTCTCCTGCGCTAATTAAATAGGAGTTCGCGCTCATAACGTAAGCTTTGTGCAGGGC	195	MVDKKPYRPRPRPPRRIYNRGTRAGLQFPLGRLLRRLLRRLLR	43	-1.05349	13.9747	71.0256	90.6977	5310.45	onc_P4K_L7R & BF2-C	oncocin & buforin2	oncocin	core	buforin2	C-terminus	Ribosome & chaperone	Protein synthesis & protein folding	Nucleic acids	Nucleic acid synthesis	analog	analog
14046	oncocin-GT-BF2-C	29.9413	18.4006	19.1861	21.3219	20.498	29.2237	17.3318	8.94517	17.9052	3.74564	3.16335	1.14821	15.9009	-3.05403	0.658431	-4.63834	1.76e-06	5.31e-05	3.42e-07	0.00144269	-0.367971	0.393804	-2.80985	0.650279	0.08	0.491667	1.1029	0.474418	active	3	oncocin	BF2-C	flexible	flexible	GT	GGTACT	2	no	TGTCTGCAGAGGAGATATAAATGGTCGATAAGCCACCGTACCTGCCGCGTCCGCGCCCACCGCGCCGTATCTATAACCGTGGTACTCGTGCTGGTCTCCAGTTCCCGCTGGGCCGTCTCCTGCGTCGCCTCCTGCGCCGTCTCCTGCGCTAATTAAATAGGAGTTCGCGCTCATAACGTAAGCTTTGTGCAGGGC	195	MVDKPPYLPRPRPPRRIYNRGTRAGLQFPLGRLLRRLLRRLLR	43	-0.806977	11.9749	79.4372	99.7674	5236.37	oncocin & BF2-C	oncocin & buforin2	oncocin	core	buforin2	C-terminus	Ribosome & chaperone	Protein synthesis & protein folding	Nucleic acids	Nucleic acid synthesis	wt	analog
14101	onc_P4K_L7R-GT-BF2-C_G	9.62399	16.2358	10.659	7.3133	5.9786	10.3697	4.33295	8.94517	6.59665	2.49709	0	3.44462	7.1664	-2.68047	0.796187	-3.36663	0.00038046	0.00185785	-2.37e-06	0.00144269	-0.557415	0.545618	-2.30096	0.786561	0.08	0.491666	0.967182	0.675075	active	3	onc_P4K_L7R	BF2-C_G	flexible	flexible	GT	GGTACT	2	no	TGTCTGCAGAGGAGATATAAATGGTTGACAAGAAGCCGTACCGTCCGCGTCCGCGTCCTCCGCGTCGCATCTACAACCGTGGTACTCGTGCCGGTCTCCAGTTCCCGCTGGGCGGTCTCCTGGGTGGCCTCCTGGGCGGTCTCCTGCGCTAATTAAATAGGAGTTCGCGCTCATAACGTAAGCTTTGTGCAGGGC	195	MVDKKPYRPRPRPPRRIYNRGTRAGLQFPLGGLLGGLLGGLLR	43	-0.576744	8.97476	44.0349	90.6977	4814.77	onc_P4K_L7R & BF2-C_G	oncocin & buforin2	oncocin	core	buforin2	C-terminus	Ribosome & chaperone	Protein synthesis & protein folding	Nucleic acids	Nucleic acid synthesis	analog	analog
14125	bac5_17-GT-buforin2	18.1786	17.3182	10.659	7.72532	13.6654	8.48431	4.33295	2.98172	6.59665	2.49709	3.16335	2.29642	8.15825	-2.53749	0.693096	-3.66109	0.000125571	0.000827343	-3.2e-06	0.00144269	-1.08294	0.630569	-2.24026	0.686907	0.08	0.491666	0.671906	0.704084	active	3	bac5_17	buforin2	flexible	flexible	GT	GGTACT	2	no	TGTCTGCAGAGGAGATATAAATGCGCTTCCGTCCGCCTATTCGTCGCCCTCCAATCCGCCCTCCGTTCTACCCGGGTACTACCCGTTCTTCCCGTGCGGGTCTCCAGTTCCCGGTAGGCCGTGTACACCGCCTCCTGCGCAAGTAATTAAATAGGAGTTCGCGCTCATAACTTGGTTGTAAGCTTTGTGCAGGGC	195	MRFRPPIRRPPIRPPFYPGTTRSSRAGLQFPVGRVHRLLRK	41	-0.804878	11.2152	101.907	64.1463	4868.83	bac5_17 & buforin2	bac5 & buforin2	bac5	N-terminus	buforin2	C-terminus	Ribosome	Protein synthesis	Nucleic acids	Nucleic acid synthesis	wt	wt
14126	bac5_17_G-GT-buforin2	18.1786	25.9773	24.5156	15.1416	20.498	9.42701	10.1102	5.96345	5.65427	8.73983	0	2.29642	12.2085	-2.77678	0.661642	-4.1968	1.35e-05	0.000186997	-2.9e-06	0.00144269	-1.29494	0.62514	-2.51665	0.669901	0.08	0.491666	0.580083	0.581331	active	3	bac5_17_G	buforin2	flexible	flexible	GT	GGTACT	2	no	TGTCTGCAGAGGAGATATAAATGCGCTTCGGTCCACCGATCCGCGGCCCACCGATCGGTCCACCGTTCTATCCGGGTACTACCCGTTCTTCCCGTGCGGGTCTCCAGTTCCCGGTAGGCCGTGTACACCGCCTCCTGCGCAAGTAATTAAATAGGAGTTCGCGCTCATAACTTGGTTGTAAGCTTTGTGCAGGGC	195	MRFGPPIRGPPIGPPFYPGTTRSSRAGLQFPVGRVHRLLRK	41	-0.504878	8.21517	71.7732	64.1463	4571.42	bac5_17_G & buforin2	bac5 & buforin2	bac5	N-terminus	buforin2	C-terminus	Ribosome	Protein synthesis	Nucleic acids	Nucleic acid synthesis	analog	wt
14128	bac5_17v291-GT-buforin2	8.55465	2.16477	10.659	7.93133	10.249	16.0259	2.88864	5.96345	3.76951	1.24855	0	0	5.7879	-4.04101	1.30288	-3.10159	0.000962423	0.00374782	2.02e-06	0.00144269	-0.38449	0.551777	-3.19388	1.3399	0.08	0.491667	1.09034	0.363542	active	3	bac5_17v291	buforin2	flexible	flexible	GT	GGTACT	2	no	TGTCTGCAGAGGAGATATAAATGCGCTGGCGCCGTCCGATCCGTCGCCGTCCGATCCGCCCGCCATTCTGGCGTGGTACTACCCGTTCTTCCCGTGCGGGTCTCCAGTTCCCGGTAGGCCGTGTACACCGCCTCCTGCGCAAGTAATTAAATAGGAGTTCGCGCTCATAACTTGGTTGTAAGCTTTGTGCAGGGC	195	MRWRRPIRRRPIRPPFWRGTTRSSRAGLQFPVGRVHRLLRK	41	-1.09756	14.2159	121.393	64.1463	5108.12	bac5_17v291 & buforin2	bac5 & buforin2	bac5	N-terminus	buforin2	C-terminus	Ribosome	Protein synthesis	Nucleic acids	Nucleic acid synthesis	analog	wt
14130	bac7_16-GT-buforin2	14.9706	16.2358	9.59307	10.6094	15.3735	14.1405	8.66591	11.9269	11.3085	2.49709	2.1089	2.29642	9.97723	-2.57426	0.714219	-3.6043	0.000156496	0.000969669	-3.24e-07	0.00144269	-0.195181	0.402085	-2.26593	0.703036	0.08	0.491667	1.24323	0.691668	active	3	bac7_16	buforin2	flexible	flexible	GT	GGTACT	2	no	TGTCTGCAGAGGAGATATAAATGCGCCGTATTCGTCCGCGTCCTCCGCGTCTGCCACGTCCGCGTCCGCGTGGTACTACCCGTTCTTCCCGTGCGGGTCTCCAGTTCCCGGTAGGCCGTGTACACCGCCTCCTGCGCAAGTAATTAAATAGGAGTTCGCGCTCATAACTTGGTTCGAGTAAGCTTTGTGCAGGGC	195	MRRIRPRPPRLPRPRPRGTTRSSRAGLQFPVGRVHRLLRK	40	-1.2475	14.2159	76.6075	65.75	4782.75	bac7_16 & buforin2	bac7 & buforin2	bac7	N-terminus	buforin2	C-terminus	Ribosome & chaperone	Protein synthesis & protein folding	Nucleic acids	Nucleic acid synthesis	wt	wt
14135	bac7_R4K_R16K-GT-buforin2	25.664	21.6477	33.0428	11.4335	12.8113	10.3697	8.66591	0	4.71189	6.24274	0	4.59283	11.5985	-2.98335	0.630919	-4.72858	1.13e-06	4.18e-05	-6.17e-06	0.0014427	-2.18147	0.624785	-2.76172	0.628025	0.08	0.491665	0.313775	0.490509	active	3	bac7_R4K_R16K	buforin2	flexible	flexible	GT	GGTACT	2	no	TGTCTGCAGAGGAGATATAAATGCGCCGTATTAAGCCACGTCCACCGCGCCTGCCGCGCCCGCGCCCTAAGGGTACTACCCGTTCTTCCCGTGCGGGTCTCCAGTTCCCGGTAGGCCGTGTACACCGCCTCCTGCGCAAGTAATTAAATAGGAGTTCGCGCTCATAACTTGGTTCGAGTAAGCTTTGTGCAGGGC	195	MRRIKPRPPRLPRPRPKGTTRSSRAGLQFPVGRVHRLLRK	40	-1.2175	14.2156	69.67	65.75	4726.72	bac7_R4K_R16K & buforin2	bac7 & buforin2	bac7	N-terminus	buforin2	C-terminus	Ribosome & chaperone	Protein synthesis & protein folding	Nucleic acids	Nucleic acid synthesis	analog	wt
14136	bac7PS-GT-buforin2	17.1093	16.2358	20.252	16.8927	10.249	8.48431	8.66591	0	9.42378	2.49709	5.27225	0	9.59018	-2.75318	0.714365	-3.85402	5.81e-05	0.000489422	-2.4e-06	0.00144269	-0.915305	0.599695	-2.45125	0.714274	0.08	0.491666	0.754696	0.60829	active	3	bac7PS	buforin2	flexible	flexible	GT	GGTACT	2	no	TGTCTGCAGAGGAGATATAAATGCGTCGCATCCGTCCACCGCGCCTGCCACGCCCGCGCCCTCGTCCTTACTTCATGCCGCGTCCGGGTACTACCCGTTCTTCCCGTGCGGGTCTCCAGTTCCCGGTAGGCCGTGTACACCGCCTCCTGCGCAAGTAATTAAATAGGAGTTCGCGCTGTAAGCTTTGTGCAGGGC	195	MRRIRPPRLPRPRPRPYFMPRPGTTRSSRAGLQFPVGRVHRLLRK	45	-1.10444	14.2152	85.1378	58.4444	5418.53	bac7PS & buforin2	bac7 & buforin2	bac7	N-terminus	buforin2	C-terminus	Ribosome & chaperone	Protein synthesis & protein folding	Nucleic acids	Nucleic acid synthesis	analog	wt
14154	onc_MCVW-GT-buforin2	21.3866	19.4829	11.7249	8.44635	9.39494	10.3697	8.66591	2.98172	3.76951	3.74564	3.16335	0	8.5943	-2.9442	0.732227	-4.02088	2.9e-05	0.000305831	-4.14e-06	0.00144269	-1.26397	0.638548	-2.64797	0.72019	0.08	0.491665	0.592669	0.530752	active	3	onc_MCVW	buforin2	flexible	flexible	GT	GGTACT	2	no	TGTCTGCAGAGGAGATATAAATGATGGACAAGCCTTGCTACCTGCCGCGTCCGCGTCCACCGGTATGGATCTACAACCGTGGTACTACCCGTTCTTCCCGTGCGGGTCTCCAGTTCCCGGTAGGCCGTGTACACCGCCTCCTGCGCAAGTAATTAAATAGGAGTTCGCGCTCATAACGTAAGCTTTGTGCAGGGC	195	MMDKPCYLPRPRPPVWIYNRGTTRSSRAGLQFPVGRVHRLLRK	43	-0.734884	9.18436	55.0233	67.907	5108.09	onc_MCVW & buforin2	oncocin & buforin2	oncocin	core	buforin2	C-terminus	Ribosome & chaperone	Protein synthesis & protein folding	Nucleic acids	Nucleic acid synthesis	analog	wt
14156	onc_P4K_L7K-GT-buforin2	4.27733	6.49431	11.7249	5.15021	0.854085	4.7135	1.44432	0	1.88476	0	1.05445	1.14821	3.22884	-3.29015	1.20662	-2.72675	0.0031981	0.00988103	-1.77e-06	0.00144269	-1.51736	1.23237	-2.50128	1.17092	0.08	0.491666	0.497205	0.587555	active	3	onc_P4K_L7K	buforin2	flexible	flexible	GT	GGTACT	2	no	TGTCTGCAGAGGAGATATAAATGGTTGATAAGAAGCCGTACAAGCCGCGTCCGCGTCCACCGCGTCGCATCTACAACCGTGGTACTACCCGTTCTTCCCGTGCGGGTCTCCAGTTCCCGGTAGGCCGTGTACACCGCCTCCTGCGCAAGTAATTAAATAGGAGTTCGCGCTCATAACGTAAGCTTTGTGCAGGGC	195	MVDKKPYKPRPRPPRRIYNRGTTRSSRAGLQFPVGRVHRLLRK	43	-1.29535	13.2147	54.807	58.8372	5143.11	onc_P4K_L7K & buforin2	oncocin & buforin2	oncocin	core	buforin2	C-terminus	Ribosome & chaperone	Protein synthesis & protein folding	Nucleic acids	Nucleic acid synthesis	analog	wt
14157	onc_P4K_L7R-GT-buforin2	24.5946	11.9062	19.1861	10.0944	11.1031	10.3697	4.33295	5.96345	5.65427	6.24274	2.1089	3.44462	9.58343	-2.25757	0.608919	-3.7075	0.000104657	0.000729632	-4.23e-06	0.00144269	-1.47477	0.625749	-2.01766	0.604679	0.08	0.491665	0.512103	0.821551	active	3	onc_P4K_L7R	buforin2	flexible	flexible	GT	GGTACT	2	no	TGTCTGCAGAGGAGATATAAATGGTTGACAAGAAGCCGTACCGTCCGCGTCCGCGTCCTCCGCGTCGCATCTACAACCGTGGTACTACCCGTTCTTCCCGTGCGGGTCTCCAGTTCCCGGTAGGCCGTGTACACCGCCTCCTGCGCAAGTAATTAAATAGGAGTTCGCGCTCATAACGTAAGCTTTGTGCAGGGC	195	MVDKKPYRPRPRPPRRIYNRGTTRSSRAGLQFPVGRVHRLLRK	43	-1.3093	13.2148	57.107	58.8372	5171.12	onc_P4K_L7R & buforin2	oncocin & buforin2	oncocin	core	buforin2	C-terminus	Ribosome & chaperone	Protein synthesis & protein folding	Nucleic acids	Nucleic acid synthesis	analog	wt
14158	oncocin-GT-buforin2	8.55465	14.071	14.9226	7.3133	7.68677	5.6562	4.33295	8.94517	1.88476	2.49709	2.1089	0	6.49778	-3.08753	0.871538	-3.54263	0.000198082	0.00114878	-2.99e-06	0.00144269	-1.02137	0.712973	-2.67113	0.854818	0.08	0.491666	0.701205	0.522297	active	3	oncocin	buforin2	flexible	flexible	GT	GGTACT	2	no	TGTCTGCAGAGGAGATATAAATGGTCGATAAGCCACCGTACCTGCCGCGTCCGCGCCCACCGCGCCGTATCTATAACCGTGGTACTACCCGTTCTTCCCGTGCGGGTCTCCAGTTCCCGGTAGGCCGTGTACACCGCCTCCTGCGCAAGTAATTAAATAGGAGTTCGCGCTCATAACGTAAGCTTTGTGCAGGGC	195	MVDKPPYLPRPRPPRRIYNRGTTRSSRAGLQFPVGRVHRLLRK	43	-1.06279	11.215	65.5186	67.907	5097.04	oncocin & buforin2	oncocin & buforin2	oncocin	core	buforin2	C-terminus	Ribosome & chaperone	Protein synthesis & protein folding	Nucleic acids	Nucleic acid synthesis	wt	wt
14188	bac7_P5K_R16K-GT-buforin2_R2G_R5G_R14G_R16G_R17G	11.7626	10.8239	15.9885	6.38627	7.68677	5.6562	2.88864	2.98172	3.76951	0	3.16335	1.14821	6.0213	-3.11169	0.864959	-3.5975	0.000160645	0.000988288	-3.46e-06	0.00144269	-1.41934	0.760873	-2.7094	0.843319	0.08	0.491665	0.532159	0.508626	active	3	bac7_P5K_R16K	buforin2_R2G_R5G_R14G_R16G_R17G	flexible	flexible	GT	GGTACT	2	no	TGTCTGCAGAGGAGATATAAATGCGCCGTATTCGTAAGCGCCCTCCACGTCTGCCGCGTCCGCGTCCGAAGGGTACTACCGGTAGCTCTGGCGCCGGCCTCCAGTTCCCGGTTGGCGGTGTTCACGGTCTCCTGCGCAAGTAATTAAATAGGAGTTCGCGCTCATAACTTGGTTCGAGTAAGCTTTGTGCAGGGC	195	MRRIRKRPPRLPRPRPKGTTGSSGAGLQFPVGGVHGLLRK	40	-0.88	11.2156	64.16	65.75	4389.25	bac7_P5K_R16K & buforin2_R2G_R5G_R14G_R16G_R17G	bac7 & buforin2	bac7	N-terminus	buforin2	C-terminus	Ribosome & chaperone	Protein synthesis & protein folding	Nucleic acids	Nucleic acid synthesis	analog	analog
14213	onc_P4K_L7R-GT-buforin2_R2G_R5G_R14G_R16G_R17G	17.1093	8.65909	12.7908	7.82832	11.9572	4.7135	4.33295	2.98172	5.65427	1.24855	1.05445	1.14821	6.62319	-3.48173	0.963994	-3.61177	0.000152055	0.000949502	-2.41e-06	0.00144269	-0.908754	0.670844	-3.01798	0.930793	0.08	0.491666	0.758131	0.410683	active	3	onc_P4K_L7R	buforin2_R2G_R5G_R14G_R16G_R17G	flexible	flexible	GT	GGTACT	2	no	TGTCTGCAGAGGAGATATAAATGGTTGACAAGAAGCCGTACCGTCCGCGTCCGCGTCCTCCGCGTCGCATCTACAACCGTGGTACTACCGGTAGCTCTGGCGCCGGCCTCCAGTTCCCGGTTGGCGGTGTTCACGGTCTCCTGCGCAAGTAATTAAATAGGAGTTCGCGCTCATAACGTAAGCTTTGTGCAGGGC	195	MVDKKPYRPRPRPPRRIYNRGTTGSSGAGLQFPVGGVHGLLRK	43	-0.927907	9.21486	38.9186	58.8372	4774.58	onc_P4K_L7R & buforin2_R2G_R5G_R14G_R16G_R17G	oncocin & buforin2	oncocin	core	buforin2	C-terminus	Ribosome & chaperone	Protein synthesis & protein folding	Nucleic acids	Nucleic acid synthesis	analog	analog
14238	bac5_17_G-GT-CP10A	6.41599	4.32954	10.659	8.24034	6.83268	6.5989	5.77727	0	1.88476	0	0	3.44462	4.51526	-2.65517	1.03778	-2.55852	0.00525594	0.0150288	2.53e-07	0.00144269	-0.613077	0.700203	-2.01452	0.992119	0.08	0.491667	0.930576	0.82334	active	3	bac5_17_G	CP10A	flexible	flexible	GT	GGTACT	2	no	TGTCTGCAGAGGAGATATAAATGCGCTTCGGTCCACCGATCCGCGGCCCACCGATCGGTCCACCGTTCTATCCGGGTACTATCCTGGCATGGAAGTGGGCGTGGTGGGCTTGGCGTCGTTAATTAAATAGGAGTTCGCGCTCATAACTTGGTTCGAATGCAGATTCTTGCATCGTTCGTAAGCTTTGTGCAGGGC	195	MRFGPPIRGPPIGPPFYPGTILAWKWAWWAWRR	33	-0.333333	4.97493	53.3152	56.3636	3965.73	bac5_17_G & CP10A	bac5 & indolicidin	bac5	N-terminus	indolicidin	N-terminus	Ribosome	Protein synthesis	Nucleic acids	Nucleic acid synthesis & cell division	analog	analog
14245	bac7_R4K_P5K-GT-CP10A	8.55465	11.9062	19.1861	6.38627	5.9786	5.6562	5.77727	5.96345	3.76951	0	1.05445	5.74104	6.66449	-2.56116	0.777586	-3.29373	0.000494333	0.00225557	-3.35e-06	0.00144269	-0.879664	0.678916	-2.19611	0.763955	0.08	0.491666	0.773573	0.725963	active	3	bac7_R4K_P5K	CP10A	flexible	flexible	GT	GGTACT	2	no	TGTCTGCAGAGGAGATATAAATGCGCCGTATTAAGAAGCGTCCACCGCGCCTGCCGCGCCCGCGTCCGCGCGGTACTATCCTGGCATGGAAGTGGGCGTGGTGGGCTTGGCGTCGTTAATTAAATAGGAGTTCGCGCTCATAACTTGGTTCGAATGCAGATTCTTGCATCGTTCGACGTAAGCTTTGTGCAGGGC	195	MRRIKKRPPRLPRPRPRGTILAWKWAWWAWRR	32	-1.30937	11.9754	62.6531	58.125	4180.1	bac7_R4K_P5K & CP10A	bac7 & indolicidin	bac7	N-terminus	indolicidin	N-terminus	Ribosome & chaperone	Protein synthesis & protein folding	Nucleic acids	Nucleic acid synthesis & cell division	analog	analog
14247	bac7_R4K_R16K-GT-CP10A	29.9413	29.2244	24.5156	19.5708	12.8113	24.5102	12.9989	2.98172	10.3662	7.49128	1.05445	5.74104	15.1006	-2.65477	0.55903	-4.7489	1.02e-06	3.93e-05	-4.03e-06	0.00144269	-1.37637	0.520866	-2.465	0.559738	0.08	0.491665	0.54825	0.602517	active	3	bac7_R4K_R16K	CP10A	flexible	flexible	GT	GGTACT	2	no	TGTCTGCAGAGGAGATATAAATGCGCCGTATTAAGCCACGTCCACCGCGCCTGCCGCGCCCGCGCCCTAAGGGTACTATCCTGGCATGGAAGTGGGCGTGGTGGGCTTGGCGTCGTTAATTAAATAGGAGTTCGCGCTCATAACTTGGTTCGAATGCAGATTCTTGCATCGTTCGACGTAAGCTTTGTGCAGGGC	195	MRRIKPRPPRLPRPRPKGTILAWKWAWWAWRR	32	-1.21875	10.9754	50.1094	58.125	4121.03	bac7_R4K_R16K & CP10A	bac7 & indolicidin	bac7	N-terminus	indolicidin	N-terminus	Ribosome & chaperone	Protein synthesis & protein folding	Nucleic acids	Nucleic acid synthesis & cell division	analog	analog
14257	dCATH12-4-GT-CP10A	26.7333	34.6363	20.252	29.5622	21.3521	22.6248	24.5534	59.6345	14.1357	6.24274	3.16335	4.59283	22.2903	-2.54326	0.571737	-4.4483	4.33e-06	9.15e-05	-5.57e-07	0.00144269	0.0630132	0.356336	-2.33791	0.575532	0.08	0.491666	1.48688	0.658002	active	3	dCATH12-4	CP10A	flexible	flexible	GT	GGTACT	2	no	TGTCTGCAGAGGAGATATAAATGCTGATCAAGAAGATCTATCGCAAGTGGAAGCGTTGGGGTACTATCCTGGCATGGAAGTGGGCGTGGTGGGCTTGGCGTCGTTAATTAAATAGGAGTTCGCGCTCATAACTTGGTTCGAATGCAGATTCTTGCATCGTTCGACTGAGTTTGTTTCGTAAGCTTTGTGCAGGGC	195	MLIKKIYRKWKRWGTILAWKWAWWAWRR	28	-0.635714	8.9743	39.5036	80.3571	3818.69	dCATH12-4 & CP10A	dCATH12 & indolicidin	dCATH12	core	indolicidin	N-terminus	Nucleic acids	Nucleic acid synthesis	Nucleic acids	Nucleic acid synthesis & cell division	analog	analog
14274	PR-39_22-GT-CP10A	12.832	22.7301	22.3838	12.8755	22.2062	5.6562	0	2.98172	4.71189	6.24274	1.05445	1.14821	9.56857	-2.81227	0.762022	-3.69054	0.000111889	0.000763694	-1.69e-06	0.00144269	-2.25463	0.844472	-2.45561	0.78094	0.08	0.491666	0.298261	0.606452	active	3	PR-39_22	CP10A	flexible	flexible	GT	GGTACT	2	no	TGTCTGCAGAGGAGATATAAATGCGTCGCCGTCCGCGTCCACCGTATCTGCCGCGTCCACGTCCGCCACCGTTCTTCCCGCCACGCCTGGGTACTATCCTGGCATGGAAGTGGGCGTGGTGGGCTTGGCGTCGTTAATTAAATAGGAGTTCGCGCTCATAACTTGGTTCGAATGCAGGTAAGCTTTGTGCAGGGC	195	MRRRPRPPYLPRPRPPPFFPPRLGTILAWKWAWWAWRR	38	-1.01316	9.97491	95.7132	48.9474	4866.86	PR-39_22 & CP10A	PR-39 & indolicidin	PR-39	N-terminus	indolicidin	N-terminus	Ribosome & DNA synthesis proteins	Protein synthesis & DNA synthesis	Nucleic acids	Nucleic acid synthesis & cell division	wt	analog
14294	bac5_17_G-GT-dCATH12_G	10.6933	14.071	14.9226	10.4034	8.54085	11.3124	8.66591	8.94517	9.42378	3.74564	1.05445	0	8.48154	-3.10915	0.835945	-3.71933	9.99e-05	0.000706251	-1.85e-06	0.00144269	-0.322807	0.438879	-2.73224	0.813263	0.08	0.491666	1.13797	0.500637	active	3	bac5_17_G	dCATH12_G	flexible	flexible	GT	GGTACT	2	no	TGTCTGCAGAGGAGATATAAATGCGCTTCGGTCCACCGATCCGCGGCCCACCGATCGGTCCACCGTTCTATCCGGGTACTCTGTGGGGTGGCATCTACGGTGGCTGGGGTGGCTGGTAATTAAATAGGAGTTCGCGCTCATAACTTGGTTCGAATGCAGATTCTTGCATCGTTCGACGTAAGCTTTGTGCAGGGC	195	MRFGPPIRGPPIGPPFYPGTLWGGIYGGWGGW	32	-0.16875	1.9743	55.0375	48.75	3445.01	bac5_17_G & dCATH12_G	bac5 & dCATH12	bac5	N-terminus	dCATH12	core	Ribosome	Protein synthesis	Nucleic acids	Nucleic acid synthesis	analog	analog
14300	bac7_P5K_R16K-GT-dCATH12_G	8.55465	8.65909	8.52718	8.54935	5.12451	5.6562	1.44432	5.96345	2.82714	1.24855	0	1.14821	4.80855	-3.48685	1.14685	-3.04037	0.00118146	0.00440351	-1.12e-06	0.00144269	-0.823289	0.751162	-2.84179	1.07599	0.08	0.491666	0.8044	0.464031	active	3	bac7_P5K_R16K	dCATH12_G	flexible	flexible	GT	GGTACT	2	no	TGTCTGCAGAGGAGATATAAATGCGCCGTATTCGTAAGCGCCCTCCACGTCTGCCGCGTCCGCGTCCGAAGGGTACTCTGTGGGGTGGCATCTACGGTGGCTGGGGTGGCTGGTAATTAAATAGGAGTTCGCGCTCATAACTTGGTTCGAATGCAGATTCTTGCATCGTTCGACTGAGTAAGCTTTGTGCAGGGC	195	MRRIRKRPPRLPRPRPKGTLWGGIYGGWGGW	31	-1.17097	8.97476	69.9032	50.3226	3659.37	bac7_P5K_R16K & dCATH12_G	bac7 & dCATH12	bac7	N-terminus	dCATH12	core	Ribosome & chaperone	Protein synthesis & protein folding	Nucleic acids	Nucleic acid synthesis	analog	analog
14303	bac7_R4K_R16K-GT-dCATH12_G	29.9413	23.8125	33.0428	25.3391	12.8113	26.3956	7.22159	8.94517	17.9052	2.49709	5.27225	9.18566	16.8641	-2.37027	0.531381	-4.46059	4.09e-06	8.81e-05	-2.67e-06	0.00144269	-1.10699	0.499699	-2.19168	0.532759	0.08	0.491666	0.660801	0.728197	active	3	bac7_R4K_R16K	dCATH12_G	flexible	flexible	GT	GGTACT	2	no	TGTCTGCAGAGGAGATATAAATGCGCCGTATTAAGCCACGTCCACCGCGCCTGCCGCGCCCGCGCCCTAAGGGTACTCTGTGGGGTGGCATCTACGGTGGCTGGGGTGGCTGGTAATTAAATAGGAGTTCGCGCTCATAACTTGGTTCGAATGCAGATTCTTGCATCGTTCGACTGAGTAAGCTTTGTGCAGGGC	195	MRRIKPRPPRLPRPRPKGTLWGGIYGGWGGW	31	-1.07742	7.97476	51.7839	50.3226	3600.3	bac7_R4K_R16K & dCATH12_G	bac7 & dCATH12	bac7	N-terminus	dCATH12	core	Ribosome & chaperone	Protein synthesis & protein folding	Nucleic acids	Nucleic acid synthesis	analog	analog
14304	bac7PS-GT-dCATH12_G	16.04	19.4829	12.7908	9.99141	23.0603	15.0832	11.5545	0	6.59665	1.24855	0	2.29642	9.8454	-3.79991	0.971006	-3.91337	4.55e-05	0.000417168	-2.16e-07	0.00144269	-0.717479	0.601614	-3.35291	0.943115	0.08	0.491667	0.865613	0.325599	active	3	bac7PS	dCATH12_G	flexible	flexible	GT	GGTACT	2	no	TGTCTGCAGAGGAGATATAAATGCGTCGCATCCGTCCACCGCGCCTGCCACGCCCGCGCCCTCGTCCTTACTTCATGCCGCGTCCGGGTACTCTGTGGGGTGGCATCTACGGTGGCTGGGGTGGCTGGTAATTAAATAGGAGTTCGCGCTCATAACTTGGTTCGAATGCAGATTCTTGTAAGCTTTGTGCAGGGC	195	MRRIRPPRLPRPRPRPYFMPRPGTLWGGIYGGWGGW	36	-0.955556	7.97428	73.6028	43.3333	4292.11	bac7PS & dCATH12_G	bac7 & dCATH12	bac7	N-terminus	dCATH12	core	Ribosome & chaperone	Protein synthesis & protein folding	Nucleic acids	Nucleic acid synthesis	analog	analog
14325	onc_P4K_L7R-GT-dCATH12_G	18.1786	17.3182	13.8567	16.0687	14.5194	16.9686	5.77727	5.96345	5.65427	0	3.16335	2.29642	9.98041	-3.12042	0.758063	-4.11631	1.92e-05	0.000234915	-2.45e-07	0.00144269	-1.123	0.594081	-2.81189	0.740138	0.08	0.491667	0.653505	0.473746	active	3	onc_P4K_L7R	dCATH12_G	flexible	flexible	GT	GGTACT	2	no	TGTCTGCAGAGGAGATATAAATGGTTGACAAGAAGCCGTACCGTCCGCGTCCGCGTCCTCCGCGTCGCATCTACAACCGTGGTACTCTGTGGGGTGGCATCTACGGTGGCTGGGGTGGCTGGTAATTAAATAGGAGTTCGCGCTCATAACTTGGTTCGAATGCAGATTCTTGCATCGGTAAGCTTTGTGCAGGGC	195	MVDKKPYRPRPRPPRRIYNRGTLWGGIYGGWGGW	34	-1.20588	6.97397	37.4735	42.9412	4044.7	onc_P4K_L7R & dCATH12_G	oncocin & dCATH12	oncocin	core	dCATH12	core	Ribosome & chaperone	Protein synthesis & protein folding	Nucleic acids	Nucleic acid synthesis	analog	analog
14330	PR-39_22-GT-dCATH12_G	8.55465	9.74147	4.26359	7.3133	6.83268	6.5989	4.33295	0	3.76951	3.74564	0	0	4.59606	-2.7411	1.01694	-2.69543	0.00351492	0.0106908	-3.88e-07	0.00144269	-0.521436	0.624662	-2.1335	0.977115	0.08	0.491667	0.991605	0.758162	active	3	PR-39_22	dCATH12_G	flexible	flexible	GT	GGTACT	2	no	TGTCTGCAGAGGAGATATAAATGCGTCGCCGTCCGCGTCCACCGTATCTGCCGCGTCCACGTCCGCCACCGTTCTTCCCGCCACGCCTGGGTACTCTGTGGGGTGGCATCTACGGTGGCTGGGGTGGCTGGTAATTAAATAGGAGTTCGCGCTCATAACTTGGTTCGAATGCAGATTGTAAGCTTTGTGCAGGGC	195	MRRRPRPPYLPRPRPPPFFPPRLGTLWGGIYGGWGGW	37	-0.889189	6.97429	98.3486	42.1622	4346.14	PR-39_22 & dCATH12_G	PR-39 & dCATH12	PR-39	N-terminus	dCATH12	core	Ribosome & DNA synthesis proteins	Protein synthesis & DNA synthesis	Nucleic acids	Nucleic acid synthesis	wt	analog
14350	bac5_17_G-GT-dCATH12-4	19.248	19.4829	27.7133	16.2747	11.9572	20.7394	20.2205	17.8903	8.48141	7.49128	2.1089	2.29642	14.492	-2.5459	0.607492	-4.19083	1.39e-05	0.000190271	-2.65e-06	0.00144269	-0.408673	0.423918	-2.31981	0.60728	0.08	0.491666	1.07222	0.666312	active	3	bac5_17_G	dCATH12-4	flexible	flexible	GT	GGTACT	2	no	TGTCTGCAGAGGAGATATAAATGCGCTTCGGTCCACCGATCCGCGGCCCACCGATCGGTCCACCGTTCTATCCGGGTACTCTGATCAAGAAGATCTATCGCAAGTGGAAGCGTTGGTAATTAAATAGGAGTTCGCGCTCATAACTTGGTTCGAATGCAGATTCTTGCATCGTTCGACGTAAGCTTTGTGCAGGGC	195	MRFGPPIRGPPIGPPFYPGTLIKKIYRKWKRW	32	-0.69375	7.97366	57.6406	60.9375	3854.71	bac5_17_G & dCATH12-4	bac5 & dCATH12	bac5	N-terminus	dCATH12	core	Ribosome	Protein synthesis	Nucleic acids	Nucleic acid synthesis	analog	analog
14358	bac7_R4K_P5K_R16K-GT-dCATH12-4	19.248	29.2244	17.0544	19.9828	12.8113	25.4529	18.7761	20.8721	10.3662	3.74564	1.05445	6.88925	15.4565	-2.52149	0.623987	-4.04094	2.66e-05	0.000289169	-9.28e-07	0.00144269	-0.291239	0.413121	-2.27551	0.627483	0.08	0.491666	1.16315	0.687086	active	3	bac7_R4K_P5K_R16K	dCATH12-4	flexible	flexible	GT	GGTACT	2	no	TGTCTGCAGAGGAGATATAAATGCGCCGTATCAAGAAGCGCCCACCGCGTCTGCCGCGCCCGCGTCCGAAGGGTACTCTGATCAAGAAGATCTATCGCAAGTGGAAGCGTTGGTAATTAAATAGGAGTTCGCGCTCATAACTTGGTTCGAATGCAGATTCTTGCATCGTTCGACTGAGTAAGCTTTGTGCAGGGC	195	MRRIKKRPPRLPRPRPKGTLIKKIYRKWKRW	31	-1.69355	14.974	69.8516	62.9032	4041.07	bac7_R4K_P5K_R16K & dCATH12-4	bac7 & dCATH12	bac7	N-terminus	dCATH12	core	Ribosome & chaperone	Protein synthesis & protein folding	Nucleic acids	Nucleic acid synthesis	analog	analog
14369	dCATH12-4-GT-dCATH12-4	4.27733	11.9062	7.46128	6.18026	5.9786	3.7708	1.44432	11.9269	5.65427	2.49709	0	1.14821	5.18711	-2.71791	1.00057	-2.71636	0.00330024	0.0101416	-1.06e-06	0.00144269	-0.184131	0.477267	-2.11004	0.979202	0.08	0.491666	1.25279	0.770591	active	3	dCATH12-4	dCATH12-4	flexible	flexible	GT	GGTACT	2	no	TGTCTGCAGAGGAGATATAAATGCTGATCAAGAAGATCTATCGCAAGTGGAAGCGTTGGGGTACTCTGATCAAGAAGATCTATCGCAAGTGGAAGCGTTGGTAATTAAATAGGAGTTCGCGCTCATAACTTGGTTCGAATGCAGATTCTTGCATCGTTCGACTGAGTTTGTTTCATGGTAAGCTTTGTGCAGGGC	195	MLIKKIYRKWKRWGTLIKKIYRKWKRW	27	-1.07407	11.973	44.1185	86.6667	3707.67	dCATH12-4 & dCATH12-4	dCATH12 & dCATH12	dCATH12	core	dCATH12	core	Nucleic acids	Nucleic acid synthesis	Nucleic acids	Nucleic acid synthesis	analog	analog
14375	indolicidin_ILF-GT-dCATH12-4	22.456	19.4829	23.4497	13.5966	17.0817	16.0259	11.5545	26.8355	2.82714	1.24855	3.16335	4.59283	13.5262	-2.87937	0.691442	-4.16429	1.56e-05	0.000205794	-2.19e-06	0.00144269	-0.609187	0.521656	-2.59524	0.695223	0.08	0.491666	0.933089	0.550508	active	3	indolicidin_ILF	dCATH12-4	flexible	flexible	GT	GGTACT	2	no	TGTCTGCAGAGGAGATATAAATGATCCTGCCGTTCAAGTTCCCGTTCTTCCCGTTCCGTCGTGGTACTCTGATCAAGAAGATCTATCGCAAGTGGAAGCGTTGGTAATTAAATAGGAGTTCGCGCTCATAACTTGGTTCGAATGCAGATTCTTGCATCGTTCGACTGAGTTTGTTTCGTAAGCTTTGTGCAGGGC	195	MILPFKFPFFPFRRGTLIKKIYRKWKRW	28	-0.339286	8.9743	86.8143	69.6429	3701.62	indolicidin_ILF & dCATH12-4	indolicidin & dCATH12	indolicidin	N-terminus	dCATH12	core	Nucleic acids	Nucleic acid synthesis & cell division	Nucleic acids	Nucleic acid synthesis	analog	analog
14381	onc_P4K_L7R-GT-dCATH12-4	9.62399	14.071	2.13179	6.18026	5.9786	4.7135	4.33295	11.9269	5.65427	0	2.1089	1.14821	5.65586	-2.88749	1.00312	-2.8785	0.00199788	0.00670232	-1.29e-06	0.00144269	-0.078157	0.449236	-2.32322	0.966331	0.08	0.491666	1.34828	0.664737	active	3	onc_P4K_L7R	dCATH12-4	flexible	flexible	GT	GGTACT	2	no	TGTCTGCAGAGGAGATATAAATGGTTGACAAGAAGCCGTACCGTCCGCGTCCGCGTCCTCCGCGTCGCATCTACAACCGTGGTACTCTGATCAAGAAGATCTATCGCAAGTGGAAGCGTTGGTAATTAAATAGGAGTTCGCGCTCATAACTTGGTTCGAATGCAGATTCTTGCATCGGTAAGCTTTGTGCAGGGC	195	MVDKKPYRPRPRPPRRIYNRGTLIKKIYRKWKRW	34	-1.7	12.9733	39.9235	54.4118	4454.41	onc_P4K_L7R & dCATH12-4	oncocin & dCATH12	oncocin	core	dCATH12	core	Ribosome & chaperone	Protein synthesis & protein folding	Nucleic acids	Nucleic acid synthesis	analog	analog
14382	oncocin-GT-dCATH12-4	12.832	14.071	9.59307	6.28326	6.83268	10.3697	1.44432	5.96345	0	1.24855	2.1089	2.29642	6.08695	-2.68861	0.810492	-3.31726	0.000454523	0.00211945	-2.34e-06	0.00144269	-2.3052	0.97131	-2.29983	0.800876	0.08	0.491666	0.287987	0.675601	active	3	oncocin	dCATH12-4	flexible	flexible	GT	GGTACT	2	no	TGTCTGCAGAGGAGATATAAATGGTCGATAAGCCACCGTACCTGCCGCGTCCGCGCCCACCGCGCCGTATCTATAACCGTGGTACTCTGATCAAGAAGATCTATCGCAAGTGGAAGCGTTGGTAATTAAATAGGAGTTCGCGCTCATAACTTGGTTCGAATGCAGATTCTTGCATCGGTAAGCTTTGTGCAGGGC	195	MVDKPPYLPRPRPPRRIYNRGTLIKKIYRKWKRW	34	-1.38824	10.9735	50.5618	65.8824	4380.32	oncocin & dCATH12-4	oncocin & dCATH12	oncocin	core	dCATH12	core	Ribosome & chaperone	Protein synthesis & protein folding	Nucleic acids	Nucleic acid synthesis	wt	analog
14406	bac5_17_G-GT-dCATH12-5	16.04	22.7301	30.911	15.0386	17.9358	18.854	23.1091	14.9086	4.71189	2.49709	2.1089	3.44462	14.3575	-3.12123	0.71153	-4.38664	5.76e-06	0.000108379	-1.97e-06	0.00144269	-0.474769	0.477006	-2.84093	0.710689	0.08	0.491666	1.0242	0.464305	active	3	bac5_17_G	dCATH12-5	flexible	flexible	GT	GGTACT	2	no	TGTCTGCAGAGGAGATATAAATGCGCTTCGGTCCACCGATCCGCGGCCCACCGATCGGTCCACCGTTCTATCCGGGTACTCTGTGGAAGAAGATCTATCGTAAGTGGAAGCGCTGGTAATTAAATAGGAGTTCGCGCTCATAACTTGGTTCGAATGCAGATTCTTGCATCGTTCGACGTAAGCTTTGTGCAGGGC	195	MRFGPPIRGPPIGPPFYPGTLWKKIYRKWKRW	32	-0.8625	7.97366	67.6937	48.75	3927.77	bac5_17_G & dCATH12-5	bac5 & dCATH12	bac5	N-terminus	dCATH12	core	Ribosome	Protein synthesis	Nucleic acids	Nucleic acid synthesis	analog	analog
14415	bac7_R4K_R16K-GT-dCATH12-5	11.7626	20.5653	17.0544	11.2275	10.249	6.5989	1.44432	14.9086	2.82714	2.49709	2.1089	4.59283	8.81972	-2.41181	0.702598	-3.4327	0.000298802	0.00154892	-2.58e-06	0.00144269	-1.25902	0.719954	-2.0931	0.706301	0.08	0.491666	0.594707	0.779692	active	3	bac7_R4K_R16K	dCATH12-5	flexible	flexible	GT	GGTACT	2	no	TGTCTGCAGAGGAGATATAAATGCGCCGTATTAAGCCACGTCCACCGCGCCTGCCGCGCCCGCGCCCTAAGGGTACTCTGTGGAAGAAGATCTATCGTAAGTGGAAGCGCTGGTAATTAAATAGGAGTTCGCGCTCATAACTTGGTTCGAATGCAGATTCTTGCATCGTTCGACTGAGTAAGCTTTGTGCAGGGC	195	MRRIKPRPPRLPRPRPKGTLWKKIYRKWKRW	31	-1.79355	13.9741	64.8484	50.3226	4083.06	bac7_R4K_R16K & dCATH12-5	bac7 & dCATH12	bac7	N-terminus	dCATH12	core	Ribosome & chaperone	Protein synthesis & protein folding	Nucleic acids	Nucleic acid synthesis	analog	analog
14461	bac5_17-GT-drosocin	23.5253	10.8239	20.252	11.0215	10.249	10.3697	10.1102	5.96345	7.53903	1.24855	4.2178	2.29642	9.8014	-2.73631	0.678724	-4.03155	2.77e-05	0.000297065	-3.97e-06	0.00144269	-0.832811	0.53503	-2.46294	0.674	0.08	0.491665	0.799108	0.60338	active	3	bac5_17	drosocin	flexible	flexible	GT	GGTACT	2	no	TGTCTGCAGAGGAGATATAAATGCGCTTCCGTCCGCCTATTCGTCGCCCTCCAATCCGCCCTCCGTTCTACCCGGGTACTGGTAAGCCTCGTCCGTATTCTCCACGCCCGACTTCCCATCCTCGTCCGATCCGTGTATAATTAAATAGGAGTTCGCGCTCATAACTTGGTTCGAATGGTAAGCTTTGTGCAGGGC	195	MRFRPPIRRPPIRPPFYPGTGKPRPYSPRPTSHPRPIRV	39	-1.27179	10.2144	79.6692	37.4359	4632.51	bac5_17 & drosocin	bac5 & drosocin	bac5	N-terminus	drosocin	C-terminus	Ribosome	Protein synthesis	Chaperone	Protein folding	wt	wt
14462	bac5_17_G-GT-drosocin	28.872	38.9659	23.4497	22.3519	10.249	16.0259	21.6648	29.8172	11.3085	6.24274	4.2178	6.88925	18.3379	-2.39169	0.533081	-4.48653	3.62e-06	8.19e-05	-5.14e-06	0.00144269	-0.451178	0.40659	-2.21026	0.536504	0.08	0.491665	1.04109	0.718877	active	3	bac5_17_G	drosocin	flexible	flexible	GT	GGTACT	2	no	TGTCTGCAGAGGAGATATAAATGCGCTTCGGTCCACCGATCCGCGGCCCACCGATCGGTCCACCGTTCTATCCGGGTACTGGTAAGCCTCGTCCGTATTCTCCACGCCCGACTTCCCATCCTCGTCCGATCCGTGTATAATTAAATAGGAGTTCGCGCTCATAACTTGGTTCGAATGGTAAGCTTTGTGCAGGGC	195	MRFGPPIRGPPIGPPFYPGTGKPRPYSPRPTSHPRPIRV	39	-0.95641	7.21438	47.9897	37.4359	4335.11	bac5_17_G & drosocin	bac5 & drosocin	bac5	N-terminus	drosocin	C-terminus	Ribosome	Protein synthesis	Chaperone	Protein folding	analog	wt
14466	bac7_16-GT-drosocin	6.41599	7.5767	12.7908	8.34335	9.39494	9.42701	2.88864	0	5.65427	1.24855	1.05445	2.29642	5.59092	-2.54118	0.8807	-2.88541	0.00195454	0.00658103	3.43e-07	0.00144269	-0.782139	0.689435	-2.07007	0.855813	0.08	0.491667	0.827674	0.792237	active	3	bac7_16	drosocin	flexible	flexible	GT	GGTACT	2	no	TGTCTGCAGAGGAGATATAAATGCGCCGTATTCGTCCGCGTCCTCCGCGTCTGCCACGTCCGCGTCCGCGTGGTACTGGTAAGCCTCGTCCGTATTCTCCACGCCCGACTTCCCATCCTCGTCCGATCCGTGTATAATTAAATAGGAGTTCGCGCTCATAACTTGGTTCGAATGCAGGTAAGCTTTGTGCAGGGC	195	MRRIRPRPPRLPRPRPRGTGKPRPYSPRPTSHPRPIRV	38	-1.75	13.2152	52.4526	38.4211	4546.43	bac7_16 & drosocin	bac7 & drosocin	bac7	N-terminus	drosocin	C-terminus	Ribosome & chaperone	Protein synthesis & protein folding	Chaperone	Protein folding	wt	wt
14470	bac7_R4K_P5K_R16K-GT-drosocin	16.04	7.5767	17.0544	10.9185	9.39494	13.1978	8.66591	2.98172	4.71189	2.49709	2.1089	2.29642	8.12035	-2.52427	0.728222	-3.46635	0.000263786	0.00141451	-1.33e-06	0.00144269	-0.874311	0.600475	-2.20253	0.718008	0.08	0.491666	0.776449	0.722741	active	3	bac7_R4K_P5K_R16K	drosocin	flexible	flexible	GT	GGTACT	2	no	TGTCTGCAGAGGAGATATAAATGCGCCGTATCAAGAAGCGCCCACCGCGTCTGCCGCGCCCGCGTCCGAAGGGTACTGGTAAGCCTCGTCCGTATTCTCCACGCCCGACTTCCCATCCTCGTCCGATCCGTGTATAATTAAATAGGAGTTCGCGCTCATAACTTGGTTCGAATGCAGGTAAGCTTTGTGCAGGGC	195	MRRIKKRPPRLPRPRPKGTGKPRPYSPRPTSHPRPIRV	38	-1.77895	14.2147	57.6974	38.4211	4521.46	bac7_R4K_P5K_R16K & drosocin	bac7 & drosocin	bac7	N-terminus	drosocin	C-terminus	Ribosome & chaperone	Protein synthesis & protein folding	Chaperone	Protein folding	analog	wt
14472	bac7PS-GT-drosocin	31.0106	30.3068	26.6474	28.2232	29.0389	26.3956	15.8875	11.9269	10.3662	8.73983	2.1089	6.88925	18.9618	-2.35068	0.493728	-4.76108	9.63e-07	3.8e-05	-7.46e-07	0.00144268	-1.00827	0.442463	-2.19496	0.492967	0.08	0.491666	0.707599	0.72654	active	3	bac7PS	drosocin	flexible	flexible	GT	GGTACT	2	no	TGTCTGCAGAGGAGATATAAATGCGTCGCATCCGTCCACCGCGCCTGCCACGCCCGCGCCCTCGTCCTTACTTCATGCCGCGTCCGGGTACTGGTAAGCCTCGTCCGTATTCTCCACGCCCGACTTCCCATCCTCGTCCGATCCGTGTATAATTAAATAGGAGTTCGCGCTCATAACGTAAGCTTTGTGCAGGGC	195	MRRIRPPRLPRPRPRPYFMPRPGTGKPRPYSPRPTSHPRPIRV	43	-1.54186	13.2144	64.1884	33.9535	5182.21	bac7PS & drosocin	bac7 & drosocin	bac7	N-terminus	drosocin	C-terminus	Ribosome & chaperone	Protein synthesis & protein folding	Chaperone	Protein folding	analog	wt
14492	onc_P4K_L7K-GT-drosocin	25.664	17.3182	21.3179	11.7425	9.39494	4.7135	2.88864	8.94517	9.42378	1.24855	2.1089	4.59283	9.94657	-3.00004	0.700602	-4.2821	9.26e-06	0.000145445	-5.33e-06	0.00144269	-1.23074	0.615349	-2.7239	0.697545	0.08	0.491665	0.606483	0.503541	active	3	onc_P4K_L7K	drosocin	flexible	flexible	GT	GGTACT	2	no	TGTCTGCAGAGGAGATATAAATGGTTGATAAGAAGCCGTACAAGCCGCGTCCGCGTCCACCGCGTCGCATCTACAACCGTGGTACTGGTAAGCCTCGTCCGTATTCTCCACGCCCGACTTCCCATCCTCGTCCGATCCGTGTATAATTAAATAGGAGTTCGCGCTCATAACTTGGTTGTAAGCTTTGTGCAGGGC	195	MVDKKPYKPRPRPPRRIYNRGTGKPRPYSPRPTSHPRPIRV	41	-1.76341	12.2139	31.3561	33.1707	4906.79	onc_P4K_L7K & drosocin	oncocin & drosocin	oncocin	core	drosocin	C-terminus	Ribosome & chaperone	Protein synthesis & protein folding	Chaperone	Protein folding	analog	wt
14517	bac5_17-GT-drosocin_K2G_H13G_R18G	17.1093	23.8125	15.9885	12.0515	13.6654	10.3697	7.22159	8.94517	5.65427	0	4.2178	5.74104	10.3981	-2.48715	0.628163	-3.95941	3.76e-05	0.000365358	-3.28e-06	0.00144269	-1.0537	0.57049	-2.24287	0.624078	0.08	0.491666	0.685663	0.702811	active	3	bac5_17	drosocin_K2G_H13G_R18G	flexible	flexible	GT	GGTACT	2	no	TGTCTGCAGAGGAGATATAAATGCGCTTCCGTCCGCCTATTCGTCGCCCTCCAATCCGCCCTCCGTTCTACCCGGGTACTGGTGGCCCTCGCCCGTACTCTCCGCGTCCGACTTCCGGCCCGCGTCCTATCGGTGTTTAATTAAATAGGAGTTCGCGCTCATAACTTGGTTCGAATGGTAAGCTTTGTGCAGGGC	195	MRFRPPIRRPPIRPPFYPGTGGPRPYSPRPTSGPRPIGV	39	-1.00513	7.97428	87.6821	37.4359	4382.17	bac5_17 & drosocin_K2G_H13G_R18G	bac5 & drosocin	bac5	N-terminus	drosocin	C-terminus	Ribosome	Protein synthesis	Chaperone	Protein folding	wt	analog
14518	bac5_17_G-GT-drosocin_K2G_H13G_R18G	3.208	10.8239	8.52718	4.94421	8.54085	5.6562	1.44432	0	2.82714	1.24855	0	0	3.93502	-4.12297	1.31229	-3.1418	0.000839554	0.00337077	-4.42e-07	0.00144269	-1.00473	0.935268	-3.27402	1.35583	0.08	0.491667	0.709337	0.343899	active	3	bac5_17_G	drosocin_K2G_H13G_R18G	flexible	flexible	GT	GGTACT	2	no	TGTCTGCAGAGGAGATATAAATGCGCTTCGGTCCACCGATCCGCGGCCCACCGATCGGTCCACCGTTCTATCCGGGTACTGGTGGCCCTCGCCCGTACTCTCCGCGTCCGACTTCCGGCCCGCGTCCTATCGGTGTTTAATTAAATAGGAGTTCGCGCTCATAACTTGGTTCGAATGGTAAGCTTTGTGCAGGGC	195	MRFGPPIRGPPIGPPFYPGTGGPRPYSPRPTSGPRPIGV	39	-0.689744	4.97429	56.0026	37.4359	4084.76	bac5_17_G & drosocin_K2G_H13G_R18G	bac5 & drosocin	bac5	N-terminus	drosocin	C-terminus	Ribosome	Protein synthesis	Chaperone	Protein folding	analog	analog
14524	bac7_P5K_R16K-GT-drosocin_K2G_H13G_R18G	4.27733	9.74147	12.7908	7.2103	11.9572	5.6562	0	2.98172	0.942378	2.49709	1.05445	0	4.92574	-2.95534	1.00327	-2.94569	0.00161118	0.00564164	-2.34e-07	0.00144269	-2.20597	1.17009	-2.37434	0.987495	0.08	0.491667	0.308491	0.641597	active	3	bac7_P5K_R16K	drosocin_K2G_H13G_R18G	flexible	flexible	GT	GGTACT	2	no	TGTCTGCAGAGGAGATATAAATGCGCCGTATTCGTAAGCGCCCTCCACGTCTGCCGCGTCCGCGTCCGAAGGGTACTGGTGGCCCTCGCCCGTACTCTCCGCGTCCGACTTCCGGCCCGCGTCCTATCGGTGTTTAATTAAATAGGAGTTCGCGCTCATAACTTGGTTCGAATGCAGGTAAGCTTTGTGCAGGGC	195	MRRIRKRPPRLPRPRPKGTGGPRPYSPRPTSGPRPIGV	38	-1.52105	11.9748	68.1553	38.4211	4299.13	bac7_P5K_R16K & drosocin_K2G_H13G_R18G	bac7 & drosocin	bac7	N-terminus	drosocin	C-terminus	Ribosome & chaperone	Protein synthesis & protein folding	Chaperone	Protein folding	analog	analog
14525	bac7_R4K_P5K-GT-drosocin_K2G_H13G_R18G	12.832	12.9886	7.46128	5.15021	3.41634	5.6562	5.77727	0	0	1.24855	0	1.14821	4.63989	-3.87151	1.16456	-3.32445	0.000442967	0.00208053	-3.19e-06	0.00144269	-1.89499	0.990113	-3.24314	1.10468	0.08	0.491666	0.382699	0.351339	active	3	bac7_R4K_P5K	drosocin_K2G_H13G_R18G	flexible	flexible	GT	GGTACT	2	no	TGTCTGCAGAGGAGATATAAATGCGCCGTATTAAGAAGCGTCCACCGCGCCTGCCGCGCCCGCGTCCGCGCGGTACTGGTGGCCCTCGCCCGTACTCTCCGCGTCCGACTTCCGGCCCGCGTCCTATCGGTGTTTAATTAAATAGGAGTTCGCGCTCATAACTTGGTTCGAATGCAGGTAAGCTTTGTGCAGGGC	195	MRRIKKRPPRLPRPRPRGTGGPRPYSPRPTSGPRPIGV	38	-1.52105	11.9748	63.9368	38.4211	4299.13	bac7_R4K_P5K & drosocin_K2G_H13G_R18G	bac7 & drosocin	bac7	N-terminus	drosocin	C-terminus	Ribosome & chaperone	Protein synthesis & protein folding	Chaperone	Protein folding	analog	analog
14526	bac7_R4K_P5K_R16K-GT-drosocin_K2G_H13G_R18G	12.832	7.5767	22.3838	6.07725	8.54085	5.6562	2.88864	0	3.76951	2.49709	2.1089	1.14821	6.28993	-2.84078	0.809137	-3.51088	0.000223315	0.00125342	-3.41e-06	0.00144269	-1.8936	0.818294	-2.45963	0.804324	0.08	0.491666	0.383067	0.604764	active	3	bac7_R4K_P5K_R16K	drosocin_K2G_H13G_R18G	flexible	flexible	GT	GGTACT	2	no	TGTCTGCAGAGGAGATATAAATGCGCCGTATCAAGAAGCGCCCACCGCGTCTGCCGCGCCCGCGTCCGAAGGGTACTGGTGGCCCTCGCCCGTACTCTCCGCGTCCGACTTCCGGCCCGCGTCCTATCGGTGTTTAATTAAATAGGAGTTCGCGCTCATAACTTGGTTCGAATGCAGGTAAGCTTTGTGCAGGGC	195	MRRIKKRPPRLPRPRPKGTGGPRPYSPRPTSGPRPIGV	38	-1.50526	11.9746	65.9211	38.4211	4271.11	bac7_R4K_P5K_R16K & drosocin_K2G_H13G_R18G	bac7 & drosocin	bac7	N-terminus	drosocin	C-terminus	Ribosome & chaperone	Protein synthesis & protein folding	Chaperone	Protein folding	analog	analog
14527	bac7_R4K_R16K-GT-drosocin_K2G_H13G_R18G	21.3866	25.9773	30.911	13.0815	7.68677	8.48431	2.88864	5.96345	7.53903	2.49709	5.27225	0	10.974	-3.30734	0.696151	-4.75089	1.01e-06	3.91e-05	-6.03e-06	0.0014427	-1.88287	0.630727	-3.05426	0.692751	0.08	0.491665	0.385928	0.400484	active	3	bac7_R4K_R16K	drosocin_K2G_H13G_R18G	flexible	flexible	GT	GGTACT	2	no	TGTCTGCAGAGGAGATATAAATGCGCCGTATTAAGCCACGTCCACCGCGCCTGCCGCGCCCGCGCCCTAAGGGTACTGGTGGCCCTCGCCCGTACTCTCCGCGTCCGACTTCCGGCCCGCGTCCTATCGGTGTTTAATTAAATAGGAGTTCGCGCTCATAACTTGGTTCGAATGCAGGTAAGCTTTGTGCAGGGC	195	MRRIKPRPPRLPRPRPKGTGGPRPYSPRPTSGPRPIGV	38	-1.44474	10.9748	53.3737	38.4211	4240.06	bac7_R4K_R16K & drosocin_K2G_H13G_R18G	bac7 & drosocin	bac7	N-terminus	drosocin	C-terminus	Ribosome & chaperone	Protein synthesis & protein folding	Chaperone	Protein folding	analog	analog
14548	onc_P4K_L7K-GT-drosocin_K2G_H13G_R18G	13.9013	11.9062	9.59307	5.87124	8.54085	2.8281	2.88864	0	0	3.74564	0	0	4.93959	-3.46725	1.00951	-3.4346	0.00029672	0.00154143	-3.08e-06	0.00144269	-2.85648	1.13601	-2.9543	0.981424	0.08	0.491666	0.196526	0.429217	active	3	onc_P4K_L7K	drosocin_K2G_H13G_R18G	flexible	flexible	GT	GGTACT	2	no	TGTCTGCAGAGGAGATATAAATGGTTGATAAGAAGCCGTACAAGCCGCGTCCGCGTCCACCGCGTCGCATCTACAACCGTGGTACTGGTGGCCCTCGCCCGTACTCTCCGCGTCCGACTTCCGGCCCGCGTCCTATCGGTGTTTAATTAAATAGGAGTTCGCGCTCATAACTTGGTTGTAAGCTTTGTGCAGGGC	195	MVDKKPYKPRPRPPRRIYNRGTGGPRPYSPRPTSGPRPIGV	41	-1.50976	9.97381	38.978	33.1707	4656.44	onc_P4K_L7K & drosocin_K2G_H13G_R18G	oncocin & drosocin	oncocin	core	drosocin	C-terminus	Ribosome & chaperone	Protein synthesis & protein folding	Chaperone	Protein folding	analog	analog
14549	onc_P4K_L7R-GT-drosocin_K2G_H13G_R18G	9.62399	10.8239	8.52718	6.18026	5.12451	5.6562	0	2.98172	2.82714	1.24855	1.05445	1.14821	4.59967	-3.07842	0.978763	-3.14521	0.00082983	0.00333903	-2.24e-06	0.00144269	-1.62624	0.944201	-2.55635	0.945546	0.08	0.491666	0.461062	0.56555	active	3	onc_P4K_L7R	drosocin_K2G_H13G_R18G	flexible	flexible	GT	GGTACT	2	no	TGTCTGCAGAGGAGATATAAATGGTTGACAAGAAGCCGTACCGTCCGCGTCCGCGTCCTCCGCGTCGCATCTACAACCGTGGTACTGGTGGCCCTCGCCCGTACTCTCCGCGTCCGACTTCCGGCCCGCGTCCTATCGGTGTTTAATTAAATAGGAGTTCGCGCTCATAACTTGGTTGTAAGCTTTGTGCAGGGC	195	MVDKKPYRPRPRPPRRIYNRGTGGPRPYSPRPTSGPRPIGV	41	-1.52439	9.97396	41.3902	33.1707	4684.46	onc_P4K_L7R & drosocin_K2G_H13G_R18G	oncocin & drosocin	oncocin	core	drosocin	C-terminus	Ribosome & chaperone	Protein synthesis & protein folding	Chaperone	Protein folding	analog	analog
14556	Pyrr-mod4-GT-drosocin_K2G_H13G_R18G	22.456	19.4829	33.0428	30.7983	28.1848	16.0259	18.7761	77.5248	9.42378	3.74564	2.1089	8.03746	22.4673	-2.44259	0.713761	-3.42215	0.000310646	0.00159471	-6.34e-08	0.00144269	0.0947978	0.443193	-2.10433	0.733675	0.08	0.491667	1.52	0.773646	active	3	Pyrr-mod4	drosocin_K2G_H13G_R18G	flexible	flexible	GT	GGTACT	2	no	TGTCTGCAGAGGAGATATAAATGGTTGATAAGGGTAGCTATCTGCCGCGCCCGACTCCGACCCCGCGTTACCGTCCAATCTATAACCGTAACGGTACTGGTGGCCCTCGCCCGTACTCTCCGCGTCCGACTTCCGGCCCGCGTCCTATCGGTGTTTAATTAAATAGGAGTTCGCGCTGTAAGCTTTGTGCAGGGC	195	MVDKGSYLPRPTPTPRYRPIYNRNGTGGPRPYSPRPTSGPRPIGV	45	-1.18222	6.97333	22.6689	38.8889	4980.69	Pyrr-mod4 & drosocin_K2G_H13G_R18G	pyrrhocoricin & drosocin	pyrrhocoricin	N-terminus	drosocin	C-terminus	Ribosome & chaperone	Protein synthesis & protein folding	Chaperone	Protein folding	analog	analog
14559	pyrrhocoricin_L7K_R14K-GT-drosocin_K2G_H13G_R18G	10.6933	15.1534	12.7908	7.62232	10.249	13.1978	7.22159	0	7.53903	2.49709	0	2.29642	7.4384	-3.09636	0.857841	-3.60948	0.000153405	0.000955569	-1.56e-06	0.00144269	-0.743621	0.599171	-2.69332	0.839071	0.08	0.491666	0.850069	0.514327	active	3	pyrrhocoricin_L7K_R14K	drosocin_K2G_H13G_R18G	flexible	flexible	GT	GGTACT	2	no	TGTCTGCAGAGGAGATATAAATGGTAGATAAGGGCAGCTACAAGCCGCGTCCTACTCCGCCTAAGCCGATCTATAACCGTAACGGTACTGGTGGCCCTCGCCCGTACTCTCCGCGTCCGACTTCCGGCCCGCGTCCTATCGGTGTTTAATTAAATAGGAGTTCGCGCTCATAACTTGGTAAGCTTTGTGCAGGGC	195	MVDKGSYKPRPTPPKPIYNRNGTGGPRPYSPRPTSGPRPIGV	42	-1.28095	6.97382	23.0143	32.381	4547.22	pyrrhocoricin_L7K_R14K & drosocin_K2G_H13G_R18G	pyrrhocoricin & drosocin	pyrrhocoricin	N-terminus	drosocin	C-terminus	Ribosome & chaperone	Protein synthesis & protein folding	Chaperone	Protein folding	analog	analog
14578	bac7_16-GT-drosocin4	6.41599	16.2358	11.7249	8.75536	11.1031	11.3124	10.1102	0	7.53903	0	2.1089	1.14821	7.20449	-3.32927	0.971127	-3.42826	0.000303734	0.00156801	-4.21e-07	0.00144269	-0.344009	0.48251	-2.84983	0.930829	0.08	0.491667	1.12137	0.461449	active	3	bac7_16	drosocin4	flexible	flexible	GT	GGTACT	2	no	TGTCTGCAGAGGAGATATAAATGCGCCGTATTCGTCCGCGTCCTCCGCGTCTGCCACGTCCGCGTCCGCGTGGTACTGGCAAGCCGCGCCCATACACTCCGCGTCCAACCTCCCACCCGCGTCCGATCCGCGTATAATTAAATAGGAGTTCGCGCTCATAACTTGGTTCGAATGCAGGTAAGCTTTGTGCAGGGC	195	MRRIRPRPPRLPRPRPRGTGKPRPYTPRPTSHPRPIRV	38	-1.74737	13.2152	38.6553	38.4211	4560.46	bac7_16 & drosocin4	bac7 & drosocin	bac7	N-terminus	drosocin	C-terminus	Ribosome & chaperone	Protein synthesis & protein folding	Chaperone	Protein folding	wt	analog
14582	bac7_R4K_P5K_R16K-GT-drosocin4	6.41599	19.4829	19.1861	9.78541	15.3735	13.1978	5.77727	5.96345	2.82714	1.24855	0	3.44462	8.55857	-3.26332	0.858321	-3.80199	7.18e-05	0.000565052	-7.06e-07	0.00144269	-1.15825	0.704616	-2.87724	0.84035	0.08	0.491666	0.637734	0.452766	active	3	bac7_R4K_P5K_R16K	drosocin4	flexible	flexible	GT	GGTACT	2	no	TGTCTGCAGAGGAGATATAAATGCGCCGTATCAAGAAGCGCCCACCGCGTCTGCCGCGCCCGCGTCCGAAGGGTACTGGCAAGCCGCGCCCATACACTCCGCGTCCAACCTCCCACCCGCGTCCGATCCGCGTATAATTAAATAGGAGTTCGCGCTCATAACTTGGTTCGAATGCAGGTAAGCTTTGTGCAGGGC	195	MRRIKKRPPRLPRPRPKGTGKPRPYTPRPTSHPRPIRV	38	-1.77632	14.2147	43.9	38.4211	4535.49	bac7_R4K_P5K_R16K & drosocin4	bac7 & drosocin	bac7	N-terminus	drosocin	C-terminus	Ribosome & chaperone	Protein synthesis & protein folding	Chaperone	Protein folding	analog	analog
14584	bac7PS-GT-drosocin4	22.456	16.2358	15.9885	8.96137	5.12451	11.3124	5.77727	0	9.42378	3.74564	2.1089	2.29642	8.61921	-2.77805	0.687473	-4.04095	2.66e-05	0.000289169	-5.34e-06	0.00144269	-1.29629	0.617894	-2.49886	0.684353	0.08	0.491665	0.579543	0.588541	active	3	bac7PS	drosocin4	flexible	flexible	GT	GGTACT	2	no	TGTCTGCAGAGGAGATATAAATGCGTCGCATCCGTCCACCGCGCCTGCCACGCCCGCGCCCTCGTCCTTACTTCATGCCGCGTCCGGGTACTGGCAAGCCGCGCCCATACACTCCGCGTCCAACCTCCCACCCGCGTCCGATCCGCGTATAATTAAATAGGAGTTCGCGCTCATAACGTAAGCTTTGTGCAGGGC	195	MRRIRPPRLPRPRPRPYFMPRPGTGKPRPYTPRPTSHPRPIRV	43	-1.53953	13.2144	51.9953	33.9535	5196.24	bac7PS & drosocin4	bac7 & drosocin	bac7	N-terminus	drosocin	C-terminus	Ribosome & chaperone	Protein synthesis & protein folding	Chaperone	Protein folding	analog	analog
14604	onc_P4K_L7K-GT-drosocin4	6.41599	11.9062	10.659	4.8412	7.68677	3.7708	1.44432	0	1.88476	0	1.05445	1.14821	4.23431	-3.68076	1.14761	-3.20733	0.000669871	0.00284136	-2.2e-06	0.00144269	-1.93316	1.03098	-3.0554	1.0871	0.08	0.491666	0.372707	0.400169	active	3	onc_P4K_L7K	drosocin4	flexible	flexible	GT	GGTACT	2	no	TGTCTGCAGAGGAGATATAAATGGTTGATAAGAAGCCGTACAAGCCGCGTCCGCGTCCACCGCGTCGCATCTACAACCGTGGTACTGGCAAGCCGCGCCCATACACTCCGCGTCCAACCTCCCACCCGCGTCCGATCCGCGTATAATTAAATAGGAGTTCGCGCTCATAACTTGGTTGTAAGCTTTGTGCAGGGC	195	MVDKKPYKPRPRPPRRIYNRGTGKPRPYTPRPTSHPRPIRV	41	-1.76098	12.2139	18.5683	33.1707	4920.82	onc_P4K_L7K & drosocin4	oncocin & drosocin	oncocin	core	drosocin	C-terminus	Ribosome & chaperone	Protein synthesis & protein folding	Chaperone	Protein folding	analog	analog
14606	oncocin-GT-drosocin4	22.456	14.071	22.3838	15.4506	10.249	14.1405	8.66591	8.94517	10.3662	1.24855	3.16335	3.44462	11.2154	-2.85913	0.662305	-4.31694	7.91e-06	0.000131566	-3.23e-06	0.00144269	-0.793893	0.495502	-2.61143	0.654655	0.08	0.491666	0.820958	0.544366	active	3	oncocin	drosocin4	flexible	flexible	GT	GGTACT	2	no	TGTCTGCAGAGGAGATATAAATGGTCGATAAGCCACCGTACCTGCCGCGTCCGCGCCCACCGCGCCGTATCTATAACCGTGGTACTGGCAAGCCGCGCCCATACACTCCGCGTCCAACCTCCCACCCGCGTCCGATCCGCGTATAATTAAATAGGAGTTCGCGCTCATAACTTGGTTGTAAGCTTTGTGCAGGGC	195	MVDKPPYLPRPRPPRRIYNRGTGKPRPYTPRPTSHPRPIRV	41	-1.51707	10.2142	29.8024	42.6829	4874.75	oncocin & drosocin4	oncocin & drosocin	oncocin	core	drosocin	C-terminus	Ribosome & chaperone	Protein synthesis & protein folding	Chaperone	Protein folding	wt	analog
14615	pyrrhocoricin_L7K_R14K-GT-drosocin4	18.1786	12.9886	11.7249	8.75536	9.39494	8.48431	10.1102	5.96345	7.53903	1.24855	0	1.14821	7.96135	-4.21074	1.10283	-3.81813	6.72e-05	0.000540596	-3.34e-06	0.00144269	-0.504082	0.482617	-3.70085	1.02189	0.08	0.491666	1.00361	0.255825	active	3	pyrrhocoricin_L7K_R14K	drosocin4	flexible	flexible	GT	GGTACT	2	no	TGTCTGCAGAGGAGATATAAATGGTAGATAAGGGCAGCTACAAGCCGCGTCCTACTCCGCCTAAGCCGATCTATAACCGTAACGGTACTGGCAAGCCGCGCCCATACACTCCGCGTCCAACCTCCCACCCGCGTCCGATCCGCGTATAATTAAATAGGAGTTCGCGCTCATAACTTGGTAAGCTTTGTGCAGGGC	195	MVDKGSYKPRPTPPKPIYNRNGTGKPRPYTPRPTSHPRPIRV	42	-1.52619	9.21391	3.09048	32.381	4811.59	pyrrhocoricin_L7K_R14K & drosocin4	pyrrhocoricin & drosocin	pyrrhocoricin	N-terminus	drosocin	C-terminus	Ribosome & chaperone	Protein synthesis & protein folding	Chaperone	Protein folding	analog	analog
14631	bac5_17v258-GT-indolicidin	16.04	20.5653	21.3179	16.6867	18.7899	16.0259	10.1102	5.96345	8.48141	2.49709	5.27225	2.29642	12.0039	-2.50715	0.606142	-4.13624	1.77e-05	0.000222418	-1.04e-06	0.00144269	-0.849013	0.499326	-2.27999	0.600022	0.08	0.491666	0.790184	0.684957	active	3	bac5_17v258	indolicidin	flexible	flexible	GT	GGTACT	2	no	TGTCTGCAGAGGAGATATAAATGCGCTTCCGTCCACCGATTCGTCGCCCTCCGATCCGTCCGCCATTCTATCGCGGTACTATCCTCCCGTGGAAGTGGCCGTGGTGGCCGTGGCGCCGCTAATTAAATAGGAGTTCGCGCTCATAACTTGGTTCGAATGCAGATTCTTGCATCGTTCGTAAGCTTTGTGCAGGGC	195	MRFRPPIRRPPIRPPFYRGTILPWKWPWWPWRR	33	-1.10303	8.97492	91.6455	47.2727	4400.32	bac5_17v258 & indolicidin	bac5 & indolicidin	bac5	N-terminus	indolicidin	N-terminus	Ribosome	Protein synthesis	Nucleic acids	Nucleic acid synthesis & cell division	analog	wt
14638	bac7_R4K_P5K_R16K-GT-indolicidin	12.832	6.49431	12.7908	3.50215	3.41634	1.8854	7.22159	5.96345	0	3.74564	2.1089	0	4.99671	-2.63351	0.878286	-2.99847	0.00135671	0.0049161	-4.21e-06	0.0014427	-0.951325	0.823246	-2.15083	0.882869	0.08	0.491665	0.736087	0.749108	active	3	bac7_R4K_P5K_R16K	indolicidin	flexible	flexible	GT	GGTACT	2	no	TGTCTGCAGAGGAGATATAAATGCGCCGTATCAAGAAGCGCCCACCGCGTCTGCCGCGCCCGCGTCCGAAGGGTACTATCCTCCCGTGGAAGTGGCCGTGGTGGCCGTGGCGCCGCTAATTAAATAGGAGTTCGCGCTCATAACTTGGTTCGAATGCAGATTCTTGCATCGTTCGACGTAAGCTTTGTGCAGGGC	195	MRRIKKRPPRLPRPRPKGTILPWKWPWWPWRR	32	-1.60938	11.9752	77.7219	48.75	4230.2	bac7_R4K_P5K_R16K & indolicidin	bac7 & indolicidin	bac7	N-terminus	indolicidin	N-terminus	Ribosome & chaperone	Protein synthesis & protein folding	Nucleic acids	Nucleic acid synthesis & cell division	analog	wt
14639	bac7_R4K_R16K-GT-indolicidin	28.872	21.6477	39.4382	17.5107	19.644	13.1978	8.66591	8.94517	8.48141	4.99419	2.1089	2.29642	14.6502	-3.28263	0.6266	-5.2388	8.08e-08	8.43e-06	-5.31e-06	0.00144269	-1.55697	0.522878	-3.07693	0.62192	0.08	0.491665	0.48374	0.39424	active	3	bac7_R4K_R16K	indolicidin	flexible	flexible	GT	GGTACT	2	no	TGTCTGCAGAGGAGATATAAATGCGCCGTATTAAGCCACGTCCACCGCGCCTGCCGCGCCCGCGCCCTAAGGGTACTATCCTCCCGTGGAAGTGGCCGTGGTGGCCGTGGCGCCGCTAATTAAATAGGAGTTCGCGCTCATAACTTGGTTCGAATGCAGATTCTTGCATCGTTCGACGTAAGCTTTGTGCAGGGC	195	MRRIKPRPPRLPRPRPKGTILPWKWPWWPWRR	32	-1.5375	10.9754	62.8219	48.75	4199.14	bac7_R4K_R16K & indolicidin	bac7 & indolicidin	bac7	N-terminus	indolicidin	N-terminus	Ribosome & chaperone	Protein synthesis & protein folding	Nucleic acids	Nucleic acid synthesis & cell division	analog	wt
14655	indolicidin_ILF-GT-indolicidin	39.5653	14.071	42.6359	28.9442	34.1634	21.6821	34.6636	38.7624	16.0204	8.73983	5.27225	4.59283	24.0928	-2.40311	0.557784	-4.30832	8.23e-06	0.000135013	-1e-06	0.00144269	-0.122525	0.376984	-2.20407	0.565095	0.08	0.491666	1.30744	0.721967	active	3	indolicidin_ILF	indolicidin	flexible	flexible	GT	GGTACT	2	no	TGTCTGCAGAGGAGATATAAATGATCCTGCCGTTCAAGTTCCCGTTCTTCCCGTTCCGTCGTGGTACTATCCTCCCGTGGAAGTGGCCGTGGTGGCCGTGGCGCCGCTAATTAAATAGGAGTTCGCGCTCATAACTTGGTTCGAATGCAGATTCTTGCATCGTTCGACTGAGTTTGTGTAAGCTTTGTGCAGGGC	195	MILPFKFPFFPFRRGTILPWKWPWWPWRR	29	-0.293103	5.97557	94.9138	53.7931	3890.75	indolicidin_ILF & indolicidin	indolicidin & indolicidin	indolicidin	N-terminus	indolicidin	N-terminus	Nucleic acids	Nucleic acid synthesis & cell division	Nucleic acids	Nucleic acid synthesis & cell division	analog	wt
14661	onc_P4K_L7R-GT-indolicidin	20.3173	17.3182	24.5156	15.4506	19.644	8.48431	2.88864	5.96345	10.3662	4.99419	3.16335	3.44462	11.3792	-2.43504	0.624402	-3.8998	4.81e-05	0.000432734	-2.34e-06	0.00144269	-1.23264	0.600902	-2.19009	0.625477	0.08	0.491666	0.605682	0.728998	active	3	onc_P4K_L7R	indolicidin	flexible	flexible	GT	GGTACT	2	no	TGTCTGCAGAGGAGATATAAATGGTTGACAAGAAGCCGTACCGTCCGCGTCCGCGTCCTCCGCGTCGCATCTACAACCGTGGTACTATCCTCCCGTGGAAGTGGCCGTGGTGGCCGTGGCGCCGCTAATTAAATAGGAGTTCGCGCTCATAACTTGGTTCGAATGCAGATTCTTGCAGTAAGCTTTGTGCAGGGC	195	MVDKKPYRPRPRPPRRIYNRGTILPWKWPWWPWRR	35	-1.62286	9.9746	47.9743	41.7143	4643.54	onc_P4K_L7R & indolicidin	oncocin & indolicidin	oncocin	core	indolicidin	N-terminus	Ribosome & chaperone	Protein synthesis & protein folding	Nucleic acids	Nucleic acid synthesis & cell division	analog	wt
14662	oncocin-GT-indolicidin	11.7626	16.2358	13.8567	8.13734	12.8113	4.7135	14.4432	2.98172	11.3085	3.74564	2.1089	1.14821	8.60445	-2.61891	0.743337	-3.52318	0.000213199	0.00121186	-3.06e-06	0.00144269	-0.196731	0.418641	-2.28485	0.735725	0.08	0.491666	1.24189	0.682655	active	3	oncocin	indolicidin	flexible	flexible	GT	GGTACT	2	no	TGTCTGCAGAGGAGATATAAATGGTCGATAAGCCACCGTACCTGCCGCGTCCGCGCCCACCGCGCCGTATCTATAACCGTGGTACTATCCTCCCGTGGAAGTGGCCGTGGTGGCCGTGGCGCCGCTAATTAAATAGGAGTTCGCGCTCATAACTTGGTTCGAATGCAGATTCTTGCAGTAAGCTTTGTGCAGGGC	195	MVDKPPYLPRPRPPRRIYNRGTILPWKWPWWPWRR	35	-1.32	7.97476	58.3086	52.8571	4569.46	oncocin & indolicidin	oncocin & indolicidin	oncocin	core	indolicidin	N-terminus	Ribosome & chaperone	Protein synthesis & protein folding	Nucleic acids	Nucleic acid synthesis & cell division	wt	wt
14693	bac7_R4K_P5K-GT-indolicidin_ILF	19.248	11.9062	9.59307	10.6094	12.8113	9.42701	1.44432	0	6.59665	0	1.05445	1.14821	6.98655	-4.15972	1.14249	-3.64091	0.000135836	0.000875337	-1.08e-06	0.00144269	-1.40292	0.798052	-3.59787	1.07396	0.08	0.491666	0.538253	0.274752	active	3	bac7_R4K_P5K	indolicidin_ILF	flexible	flexible	GT	GGTACT	2	no	TGTCTGCAGAGGAGATATAAATGCGCCGTATTAAGAAGCGTCCACCGCGCCTGCCGCGCCCGCGTCCGCGCGGTACTATCCTGCCGTTCAAGTTCCCGTTCTTCCCGTTCCGTCGTTAATTAAATAGGAGTTCGCGCTCATAACTTGGTTCGAATGCAGATTCTTGCATCGTTCGACGTAAGCTTTGTGCAGGGC	195	MRRIKKRPPRLPRPRPRGTILPFKFPFFPFRR	32	-1.05	11.9754	103.463	48.75	4063.03	bac7_R4K_P5K & indolicidin_ILF	bac7 & indolicidin	bac7	N-terminus	indolicidin	N-terminus	Ribosome & chaperone	Protein synthesis & protein folding	Nucleic acids	Nucleic acid synthesis & cell division	analog	analog
14694	bac7_R4K_P5K_R16K-GT-indolicidin_ILF	24.5946	18.4006	20.252	15.6566	12.8113	13.1978	8.66591	14.9086	8.48141	2.49709	3.16335	6.88925	12.4599	-2.32405	0.567317	-4.09656	2.1e-05	0.000247622	-3.73e-06	0.00144269	-0.818484	0.485947	-2.12073	0.564698	0.08	0.491665	0.807083	0.764904	active	3	bac7_R4K_P5K_R16K	indolicidin_ILF	flexible	flexible	GT	GGTACT	2	no	TGTCTGCAGAGGAGATATAAATGCGCCGTATCAAGAAGCGCCCACCGCGTCTGCCGCGCCCGCGTCCGAAGGGTACTATCCTGCCGTTCAAGTTCCCGTTCTTCCCGTTCCGTCGTTAATTAAATAGGAGTTCGCGCTCATAACTTGGTTCGAATGCAGATTCTTGCATCGTTCGACGTAAGCTTTGTGCAGGGC	195	MRRIKKRPPRLPRPRPKGTILPFKFPFFPFRR	32	-1.03125	11.9752	105.819	48.75	4035.02	bac7_R4K_P5K_R16K & indolicidin_ILF	bac7 & indolicidin	bac7	N-terminus	indolicidin	N-terminus	Ribosome & chaperone	Protein synthesis & protein folding	Nucleic acids	Nucleic acid synthesis & cell division	analog	analog
14696	bac7PS-GT-indolicidin_ILF	9.62399	20.5653	11.7249	12.0515	18.7899	9.42701	5.77727	5.96345	3.76951	2.49709	4.2178	1.14821	8.79632	-2.42104	0.690561	-3.50591	0.000227529	0.00126972	-2.1e-07	0.00144269	-0.926629	0.609817	-2.12505	0.680665	0.08	0.491667	0.748796	0.762617	active	3	bac7PS	indolicidin_ILF	flexible	flexible	GT	GGTACT	2	no	TGTCTGCAGAGGAGATATAAATGCGTCGCATCCGTCCACCGCGCCTGCCACGCCCGCGCCCTCGTCCTTACTTCATGCCGCGTCCGGGTACTATCCTGCCGTTCAAGTTCCCGTTCTTCCCGTTCCGTCGTTAATTAAATAGGAGTTCGCGCTCATAACTTGGTTCGAATGCAGATTGTAAGCTTTGTGCAGGGC	195	MRRIRPPRLPRPRPRPYFMPRPGTILPFKFPFFPFRR	37	-0.856757	10.9749	106.859	42.1622	4695.76	bac7PS & indolicidin_ILF	bac7 & indolicidin	bac7	N-terminus	indolicidin	N-terminus	Ribosome & chaperone	Protein synthesis & protein folding	Nucleic acids	Nucleic acid synthesis & cell division	analog	analog
14716	onc_P4K_L7K-GT-indolicidin_ILF	9.62399	10.8239	13.8567	6.90129	6.83268	5.6562	2.88864	2.98172	7.53903	1.24855	1.05445	0	5.78392	-3.89399	1.12598	-3.45831	0.000271785	0.00144637	-2.68e-06	0.00144269	-0.71535	0.615696	-3.3207	1.05316	0.08	0.491666	0.866892	0.33295	active	3	onc_P4K_L7K	indolicidin_ILF	flexible	flexible	GT	GGTACT	2	no	TGTCTGCAGAGGAGATATAAATGGTTGATAAGAAGCCGTACAAGCCGCGTCCGCGTCCACCGCGTCGCATCTACAACCGTGGTACTATCCTGCCGTTCAAGTTCCCGTTCTTCCCGTTCCGTCGTTAATTAAATAGGAGTTCGCGCTCATAACTTGGTTCGAATGCAGATTCTTGCAGTAAGCTTTGTGCAGGGC	195	MVDKKPYKPRPRPPRRIYNRGTILPFKFPFFPFRR	35	-1.07714	9.97444	70.8371	41.7143	4420.35	onc_P4K_L7K & indolicidin_ILF	oncocin & indolicidin	oncocin	core	indolicidin	N-terminus	Ribosome & chaperone	Protein synthesis & protein folding	Nucleic acids	Nucleic acid synthesis & cell division	analog	analog
14718	oncocin-GT-indolicidin_ILF	18.1786	25.9773	30.911	20.1888	11.9572	18.854	17.3318	23.8538	12.2509	1.24855	1.05445	2.29642	15.3419	-4.03172	0.818168	-4.92774	4.16e-07	2.24e-05	-3.07e-06	0.00144269	-0.388896	0.405232	-3.73758	0.793088	0.08	0.491666	1.08702	0.249394	active	3	oncocin	indolicidin_ILF	flexible	flexible	GT	GGTACT	2	no	TGTCTGCAGAGGAGATATAAATGGTCGATAAGCCACCGTACCTGCCGCGTCCGCGCCCACCGCGCCGTATCTATAACCGTGGTACTATCCTGCCGTTCAAGTTCCCGTTCTTCCCGTTCCGTCGTTAATTAAATAGGAGTTCGCGCTCATAACTTGGTTCGAATGCAGATTCTTGCAGTAAGCTTTGTGCAGGGC	195	MVDKPPYLPRPRPPRRIYNRGTILPFKFPFFPFRR	35	-0.791429	7.97476	83.9971	52.8571	4374.27	oncocin & indolicidin_ILF	oncocin & indolicidin	oncocin	core	indolicidin	N-terminus	Ribosome & chaperone	Protein synthesis & protein folding	Nucleic acids	Nucleic acid synthesis & cell division	wt	analog
14727	pyrrhocoricin_L7K_R14K-GT-indolicidin_ILF	10.6933	6.49431	8.52718	8.85837	8.54085	10.3697	0	2.98172	2.82714	1.24855	1.05445	1.14821	5.22865	-2.90151	0.976638	-2.97092	0.00148456	0.00528289	3.73e-07	0.00144269	-1.47828	0.943147	-2.36373	0.940785	0.08	0.491667	0.510858	0.646332	active	3	pyrrhocoricin_L7K_R14K	indolicidin_ILF	flexible	flexible	GT	GGTACT	2	no	TGTCTGCAGAGGAGATATAAATGGTAGATAAGGGCAGCTACAAGCCGCGTCCTACTCCGCCTAAGCCGATCTATAACCGTAACGGTACTATCCTGCCGTTCAAGTTCCCGTTCTTCCCGTTCCGTCGTTAATTAAATAGGAGTTCGCGCTCATAACTTGGTTCGAATGCAGATTCTTGTAAGCTTTGTGCAGGGC	195	MVDKGSYKPRPTPPKPIYNRNGTILPFKFPFFPFRR	36	-0.822222	6.97445	51.3278	40.5556	4311.12	pyrrhocoricin_L7K_R14K & indolicidin_ILF	pyrrhocoricin & indolicidin	pyrrhocoricin	N-terminus	indolicidin	N-terminus	Ribosome & chaperone	Protein synthesis & protein folding	Nucleic acids	Nucleic acid synthesis & cell division	analog	analog
14742	bac5_17_G-GT-indolicidin_K5G	28.872	31.3892	33.0428	28.0172	19.644	19.7967	12.9989	20.8721	13.1933	9.98838	6.3267	4.59283	19.0612	-2.18693	0.472548	-4.62796	1.85e-06	5.47e-05	-3.73e-06	0.00144269	-0.855505	0.42433	-2.03925	0.472456	0.08	0.491665	0.786636	0.809346	active	3	bac5_17_G	indolicidin_K5G	flexible	flexible	GT	GGTACT	2	no	TGTCTGCAGAGGAGATATAAATGCGCTTCGGTCCACCGATCCGCGGCCCACCGATCGGTCCACCGTTCTATCCGGGTACTATCCTGCCGTGGGGCTGGCCGTGGTGGCCGTGGCGTCGTTAATTAAATAGGAGTTCGCGCTCATAACTTGGTTCGAATGCAGATTCTTGCATCGTTCGTAAGCTTTGTGCAGGGC	195	MRFGPPIRGPPIGPPFYPGTILPWGWPWWPWRR	33	-0.536364	3.97509	66.2394	47.2727	3972.72	bac5_17_G & indolicidin_K5G	bac5 & indolicidin	bac5	N-terminus	indolicidin	N-terminus	Ribosome	Protein synthesis	Nucleic acids	Nucleic acid synthesis & cell division	analog	analog
14744	bac5_17v291-GT-indolicidin_K5G	12.832	10.8239	8.52718	11.7425	9.39494	10.3697	1.44432	5.96345	13.1933	3.74564	1.05445	1.14821	7.51996	-2.48907	0.825598	-3.01487	0.00128544	0.00471121	-5.81e-08	0.00144269	-0.274031	0.474518	-2.06192	0.81618	0.08	0.491667	1.1771	0.796729	active	3	bac5_17v291	indolicidin_K5G	flexible	flexible	GT	GGTACT	2	no	TGTCTGCAGAGGAGATATAAATGCGCTGGCGCCGTCCGATCCGTCGCCGTCCGATCCGCCCGCCATTCTGGCGTGGTACTATCCTGCCGTGGGGCTGGCCGTGGTGGCCGTGGCGTCGTTAATTAAATAGGAGTTCGCGCTCATAACTTGGTTCGAATGCAGATTCTTGCATCGTTCGTAAGCTTTGTGCAGGGC	195	MRWRRPIRRRPIRPPFWRGTILPWGWPWWPWRR	33	-1.27273	9.97586	127.888	47.2727	4509.42	bac5_17v291 & indolicidin_K5G	bac5 & indolicidin	bac5	N-terminus	indolicidin	N-terminus	Ribosome	Protein synthesis	Nucleic acids	Nucleic acid synthesis & cell division	analog	analog
14746	bac7_16-GT-indolicidin_K5G	20.3173	21.6477	15.9885	15.5536	13.6654	17.9113	7.22159	2.98172	10.3662	3.74564	3.16335	0	11.0469	-3.07486	0.709507	-4.33379	7.33e-06	0.000125835	-1.76e-06	0.00144269	-0.971474	0.545917	-2.7988	0.698998	0.08	0.491666	0.725878	0.478063	active	3	bac7_16	indolicidin_K5G	flexible	flexible	GT	GGTACT	2	no	TGTCTGCAGAGGAGATATAAATGCGCCGTATTCGTCCGCGTCCTCCGCGTCTGCCACGTCCGCGTCCGCGTGGTACTATCCTGCCGTGGGGCTGGCCGTGGTGGCCGTGGCGTCGTTAATTAAATAGGAGTTCGCGCTCATAACTTGGTTCGAATGCAGATTCTTGCATCGTTCGACGTAAGCTTTGTGCAGGGC	195	MRRIRPRPPRLPRPRPRGTILPWGWPWWPWRR	32	-1.46562	9.97586	72.1094	48.75	4184.05	bac7_16 & indolicidin_K5G	bac7 & indolicidin	bac7	N-terminus	indolicidin	N-terminus	Ribosome & chaperone	Protein synthesis & protein folding	Nucleic acids	Nucleic acid synthesis & cell division	wt	analog
14750	bac7_R4K_P5K_R16K-GT-indolicidin_K5G	8.55465	10.8239	17.0544	11.7425	10.249	6.5989	5.77727	2.98172	3.76951	0	0	2.29642	6.65402	-3.99139	1.14059	-3.49941	0.000233149	0.00129339	-9.35e-07	0.00144269	-0.947328	0.711713	-3.41832	1.06408	0.08	0.491666	0.73813	0.311167	active	3	bac7_R4K_P5K_R16K	indolicidin_K5G	flexible	flexible	GT	GGTACT	2	no	TGTCTGCAGAGGAGATATAAATGCGCCGTATCAAGAAGCGCCCACCGCGTCTGCCGCGCCCGCGTCCGAAGGGTACTATCCTGCCGTGGGGCTGGCCGTGGTGGCCGTGGCGTCGTTAATTAAATAGGAGTTCGCGCTCATAACTTGGTTCGAATGCAGATTCTTGCATCGTTCGACGTAAGCTTTGTGCAGGGC	195	MRRIKKRPPRLPRPRPKGTILPWGWPWWPWRR	32	-1.5	10.9754	78.3375	48.75	4159.08	bac7_R4K_P5K_R16K & indolicidin_K5G	bac7 & indolicidin	bac7	N-terminus	indolicidin	N-terminus	Ribosome & chaperone	Protein synthesis & protein folding	Nucleic acids	Nucleic acid synthesis & cell division	analog	analog
14751	bac7_R4K_R16K-GT-indolicidin_K5G	26.7333	28.142	22.3838	17.9227	9.39494	21.6821	1.44432	0	7.53903	7.49128	2.1089	6.88925	12.6443	-2.34502	0.56921	-4.11978	1.9e-05	0.000232676	-3.78e-06	0.00144269	-2.5879	0.682149	-2.13311	0.575701	0.08	0.491665	0.236741	0.758369	active	3	bac7_R4K_R16K	indolicidin_K5G	flexible	flexible	GT	GGTACT	2	no	TGTCTGCAGAGGAGATATAAATGCGCCGTATTAAGCCACGTCCACCGCGCCTGCCGCGCCCGCGCCCTAAGGGTACTATCCTGCCGTGGGGCTGGCCGTGGTGGCCGTGGCGTCGTTAATTAAATAGGAGTTCGCGCTCATAACTTGGTTCGAATGCAGATTCTTGCATCGTTCGACGTAAGCTTTGTGCAGGGC	195	MRRIKPRPPRLPRPRPKGTILPWGWPWWPWRR	32	-1.42813	9.97555	63.4375	48.75	4128.02	bac7_R4K_R16K & indolicidin_K5G	bac7 & indolicidin	bac7	N-terminus	indolicidin	N-terminus	Ribosome & chaperone	Protein synthesis & protein folding	Nucleic acids	Nucleic acid synthesis & cell division	analog	analog
14761	dCATH12-4-GT-indolicidin_K5G	21.3866	18.4006	14.9226	15.5536	11.1031	18.854	21.6648	14.9086	8.48141	4.99419	1.05445	2.29642	12.8017	-2.77434	0.678692	-4.08776	2.18e-05	0.000254006	-1.61e-06	0.00144269	-0.229831	0.394798	-2.50273	0.670606	0.08	0.491666	1.21373	0.586964	active	3	dCATH12-4	indolicidin_K5G	flexible	flexible	GT	GGTACT	2	no	TGTCTGCAGAGGAGATATAAATGCTGATCAAGAAGATCTATCGCAAGTGGAAGCGTTGGGGTACTATCCTGCCGTGGGGCTGGCCGTGGTGGCCGTGGCGTCGTTAATTAAATAGGAGTTCGCGCTCATAACTTGGTTCGAATGCAGATTCTTGCATCGTTCGACTGAGTTTGTTTCGTAAGCTTTGTGCAGGGC	195	MLIKKIYRKWKRWGTILPWGWPWWPWRR	28	-0.875	7.97445	54.7357	69.6429	3825.68	dCATH12-4 & indolicidin_K5G	dCATH12 & indolicidin	dCATH12	core	indolicidin	N-terminus	Nucleic acids	Nucleic acid synthesis	Nucleic acids	Nucleic acid synthesis & cell division	analog	analog
14778	PR-39_22-GT-indolicidin_K5G	10.6933	9.74147	4.26359	8.13734	7.68677	6.5989	2.88864	2.98172	4.71189	1.24855	0	2.29642	5.10405	-2.82212	0.984446	-2.86671	0.00207384	0.00690623	-4e-07	0.00144269	-0.521341	0.598375	-2.26197	0.951286	0.08	0.491667	0.99167	0.693567	active	3	PR-39_22	indolicidin_K5G	flexible	flexible	GT	GGTACT	2	no	TGTCTGCAGAGGAGATATAAATGCGTCGCCGTCCGCGTCCACCGTATCTGCCGCGTCCACGTCCGCCACCGTTCTTCCCGCCACGCCTGGGTACTATCCTGCCGTGGGGCTGGCCGTGGTGGCCGTGGCGTCGTTAATTAAATAGGAGTTCGCGCTCATAACTTGGTTCGAATGCAGGTAAGCTTTGTGCAGGGC	195	MRRRPRPPYLPRPRPPPFFPPRLGTILPWGWPWWPWRR	38	-1.18947	8.97507	106.937	41.0526	4873.85	PR-39_22 & indolicidin_K5G	PR-39 & indolicidin	PR-39	N-terminus	indolicidin	N-terminus	Ribosome & DNA synthesis proteins	Protein synthesis & DNA synthesis	Nucleic acids	Nucleic acid synthesis & cell division	wt	analog
14780	Pyrr-mod4-GT-indolicidin_K5G	7.48532	15.1534	10.659	11.0215	22.2062	4.7135	8.66591	26.8355	5.65427	1.24855	2.1089	0	9.646	-3.43121	0.965377	-3.55426	0.000189519	0.00111319	3.97e-07	0.00144269	0.0395197	0.40779	-2.96276	0.931553	0.08	0.491667	1.46286	0.426708	active	3	Pyrr-mod4	indolicidin_K5G	flexible	flexible	GT	GGTACT	2	no	TGTCTGCAGAGGAGATATAAATGGTTGATAAGGGTAGCTATCTGCCGCGCCCGACTCCGACCCCGCGTTACCGTCCAATCTATAACCGTAACGGTACTATCCTGCCGTGGGGCTGGCCGTGGTGGCCGTGGCGTCGTTAATTAAATAGGAGTTCGCGCTCATAACTTGGTTCGAATGGTAAGCTTTGTGCAGGGC	195	MVDKGSYLPRPTPTPRYRPIYNRNGTILPWGWPWWPWRR	39	-1.12821	5.97413	26.2026	47.4359	4868.65	Pyrr-mod4 & indolicidin_K5G	pyrrhocoricin & indolicidin	pyrrhocoricin	N-terminus	indolicidin	N-terminus	Ribosome & chaperone	Protein synthesis & protein folding	Nucleic acids	Nucleic acid synthesis & cell division	analog	analog
14798	bac5_17_G-GT-indolicidin_K5G_R12G_R13G	10.6933	8.65909	14.9226	9.27038	9.39494	6.5989	5.77727	5.96345	6.59665	0	1.05445	1.14821	6.67327	-3.90111	1.12166	-3.47799	0.000252592	0.00136932	-1.52e-06	0.00144269	-0.497893	0.521232	-3.34407	1.04379	0.08	0.491666	1.00792	0.3276	active	3	bac5_17_G	indolicidin_K5G_R12G_R13G	flexible	flexible	GT	GGTACT	2	no	TGTCTGCAGAGGAGATATAAATGCGCTTCGGTCCACCGATCCGCGGCCCACCGATCGGTCCACCGTTCTATCCGGGTACTATCCTGCCGTGGGGTTGGCCGTGGTGGCCGTGGGGCGGCTAATTAAATAGGAGTTCGCGCTCATAACTTGGTTCGAATGCAGATTCTTGCATCGTTCGTAAGCTTTGTGCAGGGC	195	MRFGPPIRGPPIGPPFYPGTILPWGWPWWPWGG	33	-0.287879	1.97509	49.4788	47.2727	3774.45	bac5_17_G & indolicidin_K5G_R12G_R13G	bac5 & indolicidin	bac5	N-terminus	indolicidin	N-terminus	Ribosome	Protein synthesis	Nucleic acids	Nucleic acid synthesis & cell division	analog	analog
14802	bac7_16-GT-indolicidin_K5G_R12G_R13G	23.5253	11.9062	15.9885	13.2876	13.6654	14.1405	5.77727	0	4.71189	3.74564	1.05445	2.29642	9.17492	-2.87988	0.722047	-3.98849	3.32e-05	0.000335667	-1.63e-06	0.00144269	-1.70309	0.671358	-2.5834	0.710907	0.08	0.491666	0.437145	0.555046	active	3	bac7_16	indolicidin_K5G_R12G_R13G	flexible	flexible	GT	GGTACT	2	no	TGTCTGCAGAGGAGATATAAATGCGCCGTATTCGTCCGCGTCCTCCGCGTCTGCCACGTCCGCGTCCGCGTGGTACTATCCTGCCGTGGGGTTGGCCGTGGTGGCCGTGGGGCGGCTAATTAAATAGGAGTTCGCGCTCATAACTTGGTTCGAATGCAGATTCTTGCATCGTTCGACGTAAGCTTTGTGCAGGGC	195	MRRIRPRPPRLPRPRPRGTILPWGWPWWPWGG	32	-1.20938	7.97587	54.825	48.75	3985.77	bac7_16 & indolicidin_K5G_R12G_R13G	bac7 & indolicidin	bac7	N-terminus	indolicidin	N-terminus	Ribosome & chaperone	Protein synthesis & protein folding	Nucleic acids	Nucleic acid synthesis & cell division	wt	analog
14805	bac7_R4K_P5K-GT-indolicidin_K5G_R12G_R13G	12.832	22.7301	6.39538	10.1974	7.68677	5.6562	4.33295	2.98172	3.76951	0	0	3.44462	6.66889	-3.53006	1.0023	-3.52196	0.000214183	0.00121578	-2e-06	0.00144269	-1.09173	0.826635	-3.01012	0.997676	0.08	0.491666	0.667825	0.412926	active	3	bac7_R4K_P5K	indolicidin_K5G_R12G_R13G	flexible	flexible	GT	GGTACT	2	no	TGTCTGCAGAGGAGATATAAATGCGCCGTATTAAGAAGCGTCCACCGCGCCTGCCGCGCCCGCGTCCGCGCGGTACTATCCTGCCGTGGGGTTGGCCGTGGTGGCCGTGGGGCGGCTAATTAAATAGGAGTTCGCGCTCATAACTTGGTTCGAATGCAGATTCTTGCATCGTTCGACGTAAGCTTTGTGCAGGGC	195	MRRIKKRPPRLPRPRPRGTILPWGWPWWPWGG	32	-1.2625	8.97556	58.6969	48.75	3988.82	bac7_R4K_P5K & indolicidin_K5G_R12G_R13G	bac7 & indolicidin	bac7	N-terminus	indolicidin	N-terminus	Ribosome & chaperone	Protein synthesis & protein folding	Nucleic acids	Nucleic acid synthesis & cell division	analog	analog
14807	bac7_R4K_R16K-GT-indolicidin_K5G_R12G_R13G	21.3866	28.142	35.1746	29.2532	19.644	18.854	15.8875	14.9086	12.2509	8.73983	3.16335	5.74104	17.7621	-2.31474	0.519599	-4.45485	4.2e-06	8.96e-05	-2.18e-06	0.00144269	-0.789815	0.452811	-2.14094	0.520987	0.08	0.491666	0.823282	0.75426	active	3	bac7_R4K_R16K	indolicidin_K5G_R12G_R13G	flexible	flexible	GT	GGTACT	2	no	TGTCTGCAGAGGAGATATAAATGCGCCGTATTAAGCCACGTCCACCGCGCCTGCCGCGCCCGCGCCCTAAGGGTACTATCCTGCCGTGGGGTTGGCCGTGGTGGCCGTGGGGCGGCTAATTAAATAGGAGTTCGCGCTCATAACTTGGTTCGAATGCAGATTCTTGCATCGTTCGACGTAAGCTTTGTGCAGGGC	195	MRRIKPRPPRLPRPRPKGTILPWGWPWWPWGG	32	-1.17188	7.97556	46.1531	48.75	3929.75	bac7_R4K_R16K & indolicidin_K5G_R12G_R13G	bac7 & indolicidin	bac7	N-terminus	indolicidin	N-terminus	Ribosome & chaperone	Protein synthesis & protein folding	Nucleic acids	Nucleic acid synthesis & cell division	analog	analog
14829	onc_P4K_L7R-GT-indolicidin_K5G_R12G_R13G	9.62399	9.74147	9.59307	7.93133	5.9786	0.942701	11.5545	0	3.76951	1.24855	0	2.29642	5.22335	-3.11357	1.01778	-3.05919	0.00110969	0.00418476	-2.39e-06	0.00144269	-0.413619	0.556277	-2.52681	1.00666	0.08	0.491666	1.06855	0.577248	active	3	onc_P4K_L7R	indolicidin_K5G_R12G_R13G	flexible	flexible	GT	GGTACT	2	no	TGTCTGCAGAGGAGATATAAATGGTTGACAAGAAGCCGTACCGTCCGCGTCCGCGTCCTCCGCGTCGCATCTACAACCGTGGTACTATCCTGCCGTGGGGTTGGCCGTGGTGGCCGTGGGGCGGCTAATTAAATAGGAGTTCGCGCTCATAACTTGGTTCGAATGCAGATTCTTGCAGTAAGCTTTGTGCAGGGC	195	MVDKKPYRPRPRPPRRIYNRGTILPWGWPWWPWGG	35	-1.28857	6.97476	32.7343	41.7143	4374.15	onc_P4K_L7R & indolicidin_K5G_R12G_R13G	oncocin & indolicidin	oncocin	core	indolicidin	N-terminus	Ribosome & chaperone	Protein synthesis & protein folding	Nucleic acids	Nucleic acid synthesis & cell division	analog	analog
14830	oncocin-GT-indolicidin_K5G_R12G_R13G	20.3173	7.5767	13.8567	9.37339	5.9786	13.1978	1.44432	2.98172	2.82714	0	4.2178	0	6.81429	-3.17008	0.930849	-3.40558	0.000330114	0.00166711	-1.47e-06	0.00144269	-1.8964	0.959988	-2.67805	0.941757	0.08	0.491666	0.382327	0.519801	active	3	oncocin	indolicidin_K5G_R12G_R13G	flexible	flexible	GT	GGTACT	2	no	TGTCTGCAGAGGAGATATAAATGGTCGATAAGCCACCGTACCTGCCGCGTCCGCGCCCACCGCGCCGTATCTATAACCGTGGTACTATCCTGCCGTGGGGTTGGCCGTGGTGGCCGTGGGGCGGCTAATTAAATAGGAGTTCGCGCTCATAACTTGGTTCGAATGCAGATTCTTGCAGTAAGCTTTGTGCAGGGC	195	MVDKPPYLPRPRPPRRIYNRGTILPWGWPWWPWGG	35	-0.985714	4.97493	43.0686	52.8571	4300.06	oncocin & indolicidin_K5G_R12G_R13G	oncocin & indolicidin	oncocin	core	indolicidin	N-terminus	Ribosome & chaperone	Protein synthesis & protein folding	Nucleic acids	Nucleic acid synthesis & cell division	wt	analog
14862	bac7_R4K_P5K_R16K-GT-onc_MCVW	18.1786	22.7301	13.8567	16.4807	13.6654	12.2551	10.1102	2.98172	8.48141	6.24274	2.1089	2.29642	10.7823	-2.4153	0.620091	-3.89507	4.91e-05	0.00043789	-2.15e-06	0.00144269	-0.851724	0.527879	-2.17278	0.615828	0.08	0.491666	0.788701	0.737796	active	3	bac7_R4K_P5K_R16K	onc_MCVW	flexible	flexible	GT	GGTACT	2	no	TGTCTGCAGAGGAGATATAAATGCGCCGTATCAAGAAGCGCCCACCGCGTCTGCCGCGCCCGCGTCCGAAGGGTACTATGGACAAGCCTTGCTACCTGCCGCGTCCGCGTCCACCGGTATGGATCTACAACCGTTAATTAAATAGGAGTTCGCGCTCATAACTTGGTTCGAATGCAGGTAAGCTTTGTGCAGGGC	195	MRRIKKRPPRLPRPRPKGTMDKPCYLPRPRPPVWIYNR	38	-1.48947	11.9438	59.2632	48.6842	4724.77	bac7_R4K_P5K_R16K & onc_MCVW	bac7 & oncocin	bac7	N-terminus	oncocin	core	Ribosome & chaperone	Protein synthesis & protein folding	Ribosome & chaperone	Protein synthesis & protein folding	analog	analog
14863	bac7_R4K_R16K-GT-onc_MCVW	8.55465	10.8239	11.7249	5.15021	8.54085	0.942701	4.33295	2.98172	3.76951	1.24855	2.1089	1.14821	5.11058	-2.8229	0.902115	-3.1292	0.000876415	0.0034864	-3.12e-06	0.00144269	-0.739918	0.682416	-2.34688	0.890205	0.08	0.491666	0.852254	0.653927	active	3	bac7_R4K_R16K	onc_MCVW	flexible	flexible	GT	GGTACT	2	no	TGTCTGCAGAGGAGATATAAATGCGCCGTATTAAGCCACGTCCACCGCGCCTGCCGCGCCCGCGCCCTAAGGGTACTATGGACAAGCCTTGCTACCTGCCGCGTCCGCGTCCACCGGTATGGATCTACAACCGTTAATTAAATAGGAGTTCGCGCTCATAACTTGGTTCGAATGCAGGTAAGCTTTGTGCAGGGC	195	MRRIKPRPPRLPRPRPKGTMDKPCYLPRPRPPVWIYNR	38	-1.42895	10.9439	46.7158	48.6842	4693.72	bac7_R4K_R16K & onc_MCVW	bac7 & oncocin	bac7	N-terminus	oncocin	core	Ribosome & chaperone	Protein synthesis & protein folding	Ribosome & chaperone	Protein synthesis & protein folding	analog	analog
14864	bac7PS-GT-onc_MCVW	21.3866	16.2358	21.3179	10.3004	5.9786	21.6821	2.88864	2.98172	10.3662	2.49709	3.16335	1.14821	9.99556	-3.09799	0.728892	-4.25027	1.07e-05	0.000159779	-3.46e-06	0.00144269	-1.46666	0.645345	-2.79928	0.730562	0.08	0.491665	0.514989	0.477905	active	3	bac7PS	onc_MCVW	flexible	flexible	GT	GGTACT	2	no	TGTCTGCAGAGGAGATATAAATGCGTCGCATCCGTCCACCGCGCCTGCCACGCCCGCGCCCTCGTCCTTACTTCATGCCGCGTCCGGGTACTATGGACAAGCCTTGCTACCTGCCGCGTCCGCGTCCACCGGTATGGATCTACAACCGTTAATTAAATAGGAGTTCGCGCTCATAACGTAAGCTTTGTGCAGGGC	195	MRRIRPPRLPRPRPRPYFMPRPGTMDKPCYLPRPRPPVWIYNR	43	-1.28605	10.9435	65.5721	43.0233	5385.52	bac7PS & onc_MCVW	bac7 & oncocin	bac7	N-terminus	oncocin	core	Ribosome & chaperone	Protein synthesis & protein folding	Ribosome & chaperone	Protein synthesis & protein folding	analog	analog
14884	onc_P4K_L7K-GT-onc_MCVW	9.62399	14.071	7.46128	5.45923	5.9786	6.5989	7.22159	0	2.82714	2.49709	1.05445	1.14821	5.32846	-2.7603	0.880927	-3.13341	0.000863947	0.00344809	-2.64e-06	0.00144269	-0.821594	0.698139	-2.30448	0.862625	0.08	0.491666	0.805345	0.673431	active	3	onc_P4K_L7K	onc_MCVW	flexible	flexible	GT	GGTACT	2	no	TGTCTGCAGAGGAGATATAAATGGTTGATAAGAAGCCGTACAAGCCGCGTCCGCGTCCACCGCGTCGCATCTACAACCGTGGTACTATGGACAAGCCTTGCTACCTGCCGCGTCCGCGTCCACCGGTATGGATCTACAACCGTTAATTAAATAGGAGTTCGCGCTCATAACTTGGTTGTAAGCTTTGTGCAGGGC	195	MVDKKPYKPRPRPPRRIYNRGTMDKPCYLPRPRPPVWIYNR	41	-1.49512	9.94299	32.8073	42.6829	5110.11	onc_P4K_L7K & onc_MCVW	oncocin & oncocin	oncocin	core	oncocin	core	Ribosome & chaperone	Protein synthesis & protein folding	Ribosome & chaperone	Protein synthesis & protein folding	analog	analog
14886	oncocin-GT-onc_MCVW	23.5253	23.8125	34.1087	15.1416	13.6654	13.1978	4.33295	5.96345	9.42378	4.99419	3.16335	2.29642	12.8021	-2.96475	0.599556	-4.94492	3.81e-07	2.12e-05	-5.94e-06	0.00144269	-1.73527	0.544862	-2.76368	0.596743	0.08	0.491665	0.427503	0.489844	active	3	oncocin	onc_MCVW	flexible	flexible	GT	GGTACT	2	no	TGTCTGCAGAGGAGATATAAATGGTCGATAAGCCACCGTACCTGCCGCGTCCGCGCCCACCGCGCCGTATCTATAACCGTGGTACTATGGACAAGCCTTGCTACCTGCCGCGTCCGCGTCCACCGGTATGGATCTACAACCGTTAATTAAATAGGAGTTCGCGCTCATAACTTGGTTGTAAGCTTTGTGCAGGGC	195	MVDKPPYLPRPRPPRRIYNRGTMDKPCYLPRPRPPVWIYNR	41	-1.25122	7.94331	44.0415	52.1951	5064.03	oncocin & onc_MCVW	oncocin & oncocin	oncocin	core	oncocin	core	Ribosome & chaperone	Protein synthesis & protein folding	Ribosome & chaperone	Protein synthesis & protein folding	wt	analog
14888	P-10-GT-onc_MCVW	12.832	15.1534	13.8567	9.27038	11.1031	9.42701	5.77727	20.8721	11.3085	2.49709	4.2178	0	9.69294	-2.67064	0.733156	-3.64266	0.000134919	0.000870547	-2.17e-06	0.00144269	-0.143749	0.400784	-2.3513	0.722335	0.08	0.491666	1.28835	0.651927	active	3	P-10	onc_MCVW	flexible	flexible	GT	GGTACT	2	no	TGTCTGCAGAGGAGATATAAATGGTGTCCAAGATCAAGAAGTACCTGAAGTACAAGGATCGCATCGGTACTATGGACAAGCCTTGCTACCTGCCGCGTCCGCGTCCACCGGTATGGATCTACAACCGTTAATTAAATAGGAGTTCGCGCTCATAACTTGGTTCGAATGCAGATTCTTGTAAGCTTTGTGCAGGGC	195	MVSKIKKYLKYKDRIGTMDKPCYLPRPRPPVWIYNR	36	-0.891667	7.94269	14.2083	70.2778	4455.41	P-10 & onc_MCVW	P-10 & oncocin	P-10	unknown	oncocin	core	Unknown	Unknown	Ribosome & chaperone	Protein synthesis & protein folding	wt	analog
14910	bac5_17_G-GT-onc_MGALW	14.9706	17.3182	25.5815	10.7124	7.68677	13.1978	17.3318	20.8721	5.65427	0	0	5.74104	11.5889	-3.37932	0.840529	-4.02048	2.9e-05	0.00030623	-2.8e-06	0.00144269	-0.227341	0.449544	-3.01884	0.829174	0.08	0.491666	1.21582	0.410438	active	3	bac5_17_G	onc_MGALW	flexible	flexible	GT	GGTACT	2	no	TGTCTGCAGAGGAGATATAAATGCGCTTCGGTCCACCGATCCGCGGCCCACCGATCGGTCCACCGTTCTATCCGGGTACTATGGATAAGCCGTGCTACGGCCCGGCGCCGCGTCCTCCGCTGTGGATCTATAACCGTTAATTAAATAGGAGTTCGCGCTCATAACTTGGTTCGAATGGTAAGCTTTGTGCAGGGC	195	MRFGPPIRGPPIGPPFYPGTMDKPCYGPAPRPPLWIYNR	39	-0.630769	3.94348	50.4051	42.5641	4411.23	bac5_17_G & onc_MGALW	bac5 & oncocin	bac5	N-terminus	oncocin	core	Ribosome	Protein synthesis	Ribosome & chaperone	Protein synthesis & protein folding	analog	analog
14917	bac7_R4K_P5K-GT-onc_MGALW	19.248	24.8949	28.7792	14.2146	17.9358	15.0832	10.1102	8.94517	6.59665	0	2.1089	2.29642	12.5178	-4.00922	0.809852	-4.95055	3.7e-07	2.09e-05	-4.05e-06	0.00144269	-1.24067	0.523476	-3.71361	0.779649	0.08	0.491665	0.602319	0.253572	active	3	bac7_R4K_P5K	onc_MGALW	flexible	flexible	GT	GGTACT	2	no	TGTCTGCAGAGGAGATATAAATGCGCCGTATTAAGAAGCGTCCACCGCGCCTGCCGCGCCCGCGTCCGCGCGGTACTATGGATAAGCCGTGCTACGGCCCGGCGCCGCGTCCTCCGCTGTGGATCTATAACCGTTAATTAAATAGGAGTTCGCGCTCATAACTTGGTTCGAATGCAGGTAAGCTTTGTGCAGGGC	195	MRRIKKRPPRLPRPRPRGTMDKPCYGPAPRPPLWIYNR	38	-1.46053	10.9439	58.1921	43.6842	4625.6	bac7_R4K_P5K & onc_MGALW	bac7 & oncocin	bac7	N-terminus	oncocin	core	Ribosome & chaperone	Protein synthesis & protein folding	Ribosome & chaperone	Protein synthesis & protein folding	analog	analog
14918	bac7_R4K_P5K_R16K-GT-onc_MGALW	14.9706	23.8125	14.9226	12.0515	17.0817	27.3383	7.22159	8.94517	11.3085	3.74564	1.05445	4.59283	12.2538	-2.57416	0.65634	-3.922	4.39e-05	0.000406927	-7.11e-08	0.00144269	-0.64791	0.50478	-2.30933	0.656787	0.08	0.491667	0.908377	0.67117	active	3	bac7_R4K_P5K_R16K	onc_MGALW	flexible	flexible	GT	GGTACT	2	no	TGTCTGCAGAGGAGATATAAATGCGCCGTATCAAGAAGCGCCCACCGCGTCTGCCGCGCCCGCGTCCGAAGGGTACTATGGATAAGCCGTGCTACGGCCCGGCGCCGCGTCCTCCGCTGTGGATCTATAACCGTTAATTAAATAGGAGTTCGCGCTCATAACTTGGTTCGAATGCAGGTAAGCTTTGTGCAGGGC	195	MRRIKKRPPRLPRPRPKGTMDKPCYGPAPRPPLWIYNR	38	-1.44474	10.9438	60.1763	43.6842	4597.59	bac7_R4K_P5K_R16K & onc_MGALW	bac7 & oncocin	bac7	N-terminus	oncocin	core	Ribosome & chaperone	Protein synthesis & protein folding	Ribosome & chaperone	Protein synthesis & protein folding	analog	analog
14919	bac7_R4K_R16K-GT-onc_MGALW	14.9706	16.2358	12.7908	5.04721	10.249	12.2551	7.22159	11.9269	7.53903	2.49709	3.16335	1.14821	8.75372	-2.71595	0.731049	-3.71514	0.000101545	0.00071389	-3.62e-06	0.00144269	-0.471513	0.47885	-2.39664	0.723326	0.08	0.491665	1.02652	0.631754	active	3	bac7_R4K_R16K	onc_MGALW	flexible	flexible	GT	GGTACT	2	no	TGTCTGCAGAGGAGATATAAATGCGCCGTATTAAGCCACGTCCACCGCGCCTGCCGCGCCCGCGCCCTAAGGGTACTATGGATAAGCCGTGCTACGGCCCGGCGCCGCGTCCTCCGCTGTGGATCTATAACCGTTAATTAAATAGGAGTTCGCGCTCATAACTTGGTTCGAATGCAGGTAAGCTTTGTGCAGGGC	195	MRRIKPRPPRLPRPRPKGTMDKPCYGPAPRPPLWIYNR	38	-1.38421	9.94395	47.6289	43.6842	4566.53	bac7_R4K_R16K & onc_MGALW	bac7 & oncocin	bac7	N-terminus	oncocin	core	Ribosome & chaperone	Protein synthesis & protein folding	Ribosome & chaperone	Protein synthesis & protein folding	analog	analog
14940	onc_P4K_L7K-GT-onc_MGALW	10.6933	8.65909	11.7249	4.94421	5.12451	3.7708	2.88864	5.96345	1.88476	1.24855	2.1089	1.14821	5.01327	-2.78609	0.875521	-3.1822	0.000730796	0.00303272	-3.67e-06	0.00144269	-1.1328	0.792683	-2.33932	0.856787	0.08	0.491665	0.649084	0.657363	active	3	onc_P4K_L7K	onc_MGALW	flexible	flexible	GT	GGTACT	2	no	TGTCTGCAGAGGAGATATAAATGGTTGATAAGAAGCCGTACAAGCCGCGTCCGCGTCCACCGCGTCGCATCTACAACCGTGGTACTATGGATAAGCCGTGCTACGGCCCGGCGCCGCGTCCTCCGCTGTGGATCTATAACCGTTAATTAAATAGGAGTTCGCGCTCATAACTTGGTTGTAAGCTTTGTGCAGGGC	195	MVDKKPYKPRPRPPRRIYNRGTMDKPCYGPAPRPPLWIYNR	41	-1.45366	8.943	33.6537	38.0488	4982.92	onc_P4K_L7K & onc_MGALW	oncocin & oncocin	oncocin	core	oncocin	core	Ribosome & chaperone	Protein synthesis & protein folding	Ribosome & chaperone	Protein synthesis & protein folding	analog	analog
14941	onc_P4K_L7R-GT-onc_MGALW	13.9013	20.5653	25.5815	9.88841	12.8113	20.7394	10.1102	5.96345	5.65427	3.74564	5.27225	3.44462	11.4731	-2.24249	0.587516	-3.81691	6.76e-05	0.000541832	-2.91e-06	0.00144269	-1.09878	0.566475	-2.01999	0.585879	0.08	0.491666	0.664571	0.820222	active	3	onc_P4K_L7R	onc_MGALW	flexible	flexible	GT	GGTACT	2	no	TGTCTGCAGAGGAGATATAAATGGTTGACAAGAAGCCGTACCGTCCGCGTCCGCGTCCTCCGCGTCGCATCTACAACCGTGGTACTATGGATAAGCCGTGCTACGGCCCGGCGCCGCGTCCTCCGCTGTGGATCTATAACCGTTAATTAAATAGGAGTTCGCGCTCATAACTTGGTTGTAAGCTTTGTGCAGGGC	195	MVDKKPYRPRPRPPRRIYNRGTMDKPCYGPAPRPPLWIYNR	41	-1.46829	8.94315	36.0659	38.0488	5010.93	onc_P4K_L7R & onc_MGALW	oncocin & oncocin	oncocin	core	oncocin	core	Ribosome & chaperone	Protein synthesis & protein folding	Ribosome & chaperone	Protein synthesis & protein folding	analog	analog
14973	bac7_R4K_P5K-GT-onc_P4K_L7K	20.3173	25.9773	23.4497	9.99141	8.54085	11.3124	0	2.98172	6.59665	4.99419	3.16335	1.14821	9.87276	-2.91546	0.655258	-4.44934	4.31e-06	9.13e-05	-5.83e-06	0.00144269	-2.37234	0.689509	-2.66726	0.654894	0.08	0.491665	0.27489	0.523702	active	3	bac7_R4K_P5K	onc_P4K_L7K	flexible	flexible	GT	GGTACT	2	no	TGTCTGCAGAGGAGATATAAATGCGCCGTATTAAGAAGCGTCCACCGCGCCTGCCGCGCCCGCGTCCGCGCGGTACTGTTGATAAGAAGCCGTACAAGCCGCGTCCGCGTCCACCGCGTCGCATCTACAACCGTTAATTAAATAGGAGTTCGCGCTCATAACTTGGTTCGAATGCAGGTAAGCTTTGTGCAGGGC	195	MRRIKKRPPRLPRPRPRGTVDKKPYKPRPRPPRRIYNR	38	-2.13947	15.9743	56.2763	38.4211	4787.81	bac7_R4K_P5K & onc_P4K_L7K	bac7 & oncocin	bac7	N-terminus	oncocin	core	Ribosome & chaperone	Protein synthesis & protein folding	Ribosome & chaperone	Protein synthesis & protein folding	analog	analog
14976	bac7PS-GT-onc_P4K_L7K	11.7626	9.74147	14.9226	5.76824	3.41634	7.5416	2.88864	2.98172	0.942378	3.74564	0	1.14821	5.40495	-3.01271	0.887478	-3.39469	0.000343534	0.00171815	-3.64e-06	0.00144269	-2.11178	0.931193	-2.5757	0.870096	0.08	0.491665	0.329305	0.558016	active	3	bac7PS	onc_P4K_L7K	flexible	flexible	GT	GGTACT	2	no	TGTCTGCAGAGGAGATATAAATGCGTCGCATCCGTCCACCGCGCCTGCCACGCCCGCGCCCTCGTCCTTACTTCATGCCGCGTCCGGGTACTGTTGATAAGAAGCCGTACAAGCCGCGTCCGCGTCCACCGCGTCGCATCTACAACCGTTAATTAAATAGGAGTTCGCGCTCATAACGTAAGCTTTGTGCAGGGC	195	MRRIRPPRLPRPRPRPYFMPRPGTVDKKPYKPRPRPPRRIYNR	43	-1.84651	14.9738	64.686	33.9535	5420.54	bac7PS & onc_P4K_L7K	bac7 & oncocin	bac7	N-terminus	oncocin	core	Ribosome & chaperone	Protein synthesis & protein folding	Ribosome & chaperone	Protein synthesis & protein folding	analog	analog
14994	onc_MCVW-GT-onc_P4K_L7K	14.9706	3.24716	9.59307	5.45923	5.12451	2.8281	5.77727	2.98172	1.88476	3.74564	0	0	4.63434	-3.05152	1.03821	-2.93921	0.00164525	0.00573426	-2.36e-06	0.00144269	-0.725348	0.728134	-2.46541	0.996598	0.08	0.491666	0.860905	0.602348	active	3	onc_MCVW	onc_P4K_L7K	flexible	flexible	GT	GGTACT	2	no	TGTCTGCAGAGGAGATATAAATGATGGACAAGCCTTGCTACCTGCCGCGTCCGCGTCCACCGGTATGGATCTACAACCGTGGTACTGTTGATAAGAAGCCGTACAAGCCGCGTCCGCGTCCACCGCGTCGCATCTACAACCGTTAATTAAATAGGAGTTCGCGCTCATAACTTGGTTGTAAGCTTTGTGCAGGGC	195	MMDKPCYLPRPRPPVWIYNRGTVDKKPYKPRPRPPRRIYNR	41	-1.49512	9.94299	32.1049	42.6829	5110.11	onc_MCVW & onc_P4K_L7K	oncocin & oncocin	oncocin	core	oncocin	core	Ribosome & chaperone	Protein synthesis & protein folding	Ribosome & chaperone	Protein synthesis & protein folding	analog	analog
14997	onc_P4K_L7R-GT-onc_P4K_L7K	18.1786	6.49431	11.7249	4.94421	1.70817	7.5416	1.44432	2.98172	1.88476	4.99419	0	1.14821	5.25375	-2.69032	0.847114	-3.17586	0.000746959	0.00308319	-3.96e-06	0.00144269	-2.13643	0.958631	-2.26604	0.833801	0.08	0.491665	0.323725	0.691613	active	3	onc_P4K_L7R	onc_P4K_L7K	flexible	flexible	GT	GGTACT	2	no	TGTCTGCAGAGGAGATATAAATGGTTGACAAGAAGCCGTACCGTCCGCGTCCGCGTCCTCCGCGTCGCATCTACAACCGTGGTACTGTTGATAAGAAGCCGTACAAGCCGCGTCCGCGTCCACCGCGTCGCATCTACAACCGTTAATTAAATAGGAGTTCGCGCTCATAACTTGGTTGTAAGCTTTGTGCAGGGC	195	MVDKKPYRPRPRPPRRIYNRGTVDKKPYKPRPRPPRRIYNR	41	-2.09756	13.9735	34.2902	33.1707	5173.14	onc_P4K_L7R & onc_P4K_L7K	oncocin & oncocin	oncocin	core	oncocin	core	Ribosome & chaperone	Protein synthesis & protein folding	Ribosome & chaperone	Protein synthesis & protein folding	analog	analog
14998	oncocin-GT-onc_P4K_L7K	10.6933	4.32954	14.9226	5.35622	3.41634	9.42701	1.44432	2.98172	5.65427	2.49709	2.1089	0	5.23594	-2.59512	0.881617	-2.94359	0.00162216	0.00567216	-2.22e-06	0.00144269	-0.909445	0.750387	-2.1131	0.875266	0.08	0.491666	0.757768	0.76896	active	3	oncocin	onc_P4K_L7K	flexible	flexible	GT	GGTACT	2	no	TGTCTGCAGAGGAGATATAAATGGTCGATAAGCCACCGTACCTGCCGCGTCCGCGCCCACCGCGCCGTATCTATAACCGTGGTACTGTTGATAAGAAGCCGTACAAGCCGCGTCCGCGTCCACCGCGTCGCATCTACAACCGTTAATTAAATAGGAGTTCGCGCTCATAACTTGGTTGTAAGCTTTGTGCAGGGC	195	MVDKPPYLPRPRPPRRIYNRGTVDKKPYKPRPRPPRRIYNR	41	-1.83902	11.9736	43.1122	42.6829	5099.05	oncocin & onc_P4K_L7K	oncocin & oncocin	oncocin	core	oncocin	core	Ribosome & chaperone	Protein synthesis & protein folding	Ribosome & chaperone	Protein synthesis & protein folding	wt	analog
15004	Pyrr-mod4-GT-onc_P4K_L7K	9.62399	4.32954	12.7908	8.44635	5.12451	4.7135	4.33295	20.8721	2.82714	0	1.05445	0	6.17627	-4.50607	1.34469	-3.35102	0.000402575	0.00193729	-1.13e-06	0.00144269	-0.122242	0.483476	-3.70649	1.42384	0.08	0.491666	1.3077	0.254826	active	3	Pyrr-mod4	onc_P4K_L7K	flexible	flexible	GT	GGTACT	2	no	TGTCTGCAGAGGAGATATAAATGGTTGATAAGGGTAGCTATCTGCCGCGCCCGACTCCGACCCCGCGTTACCGTCCAATCTATAACCGTAACGGTACTGTTGATAAGAAGCCGTACAAGCCGCGTCCGCGTCCACCGCGTCGCATCTACAACCGTTAATTAAATAGGAGTTCGCGCTGTAAGCTTTGTGCAGGGC	195	MVDKGSYLPRPTPTPRYRPIYNRNGTVDKKPYKPRPRPPRRIYNR	45	-1.70444	10.9729	16.2	38.8889	5469.37	Pyrr-mod4 & onc_P4K_L7K	pyrrhocoricin & oncocin	pyrrhocoricin	N-terminus	oncocin	core	Ribosome & chaperone	Protein synthesis & protein folding	Ribosome & chaperone	Protein synthesis & protein folding	analog	analog
15007	pyrrhocoricin_L7K_R14K-GT-onc_P4K_L7K	8.55465	8.65909	13.8567	7.41631	5.9786	9.42701	1.44432	0	6.59665	0	1.05445	0	5.24898	-4.6109	1.27628	-3.61276	0.00015148	0.000946525	-1.27e-06	0.00144269	-1.08252	0.77613	-3.90766	1.32688	0.08	0.491666	0.672101	0.221659	active	3	pyrrhocoricin_L7K_R14K	onc_P4K_L7K	flexible	flexible	GT	GGTACT	2	no	TGTCTGCAGAGGAGATATAAATGGTAGATAAGGGCAGCTACAAGCCGCGTCCTACTCCGCCTAAGCCGATCTATAACCGTAACGGTACTGTTGATAAGAAGCCGTACAAGCCGCGTCCGCGTCCACCGCGTCGCATCTACAACCGTTAATTAAATAGGAGTTCGCGCTCATAACTTGGTAAGCTTTGTGCAGGGC	195	MVDKGSYKPRPTPPKPIYNRNGTVDKKPYKPRPRPPRRIYNR	42	-1.84048	10.9733	16.0833	32.381	5035.9	pyrrhocoricin_L7K_R14K & onc_P4K_L7K	pyrrhocoricin & oncocin	pyrrhocoricin	N-terminus	oncocin	core	Ribosome & chaperone	Protein synthesis & protein folding	Ribosome & chaperone	Protein synthesis & protein folding	analog	analog
15020	arasin1_23_R2G_R21G-GT-onc_P4K_L7R	21.3866	27.0596	25.5815	24	16.2276	10.3697	17.3318	11.9269	12.2509	3.74564	5.27225	5.74104	15.0745	-2.32042	0.54718	-4.24069	1.11e-05	0.000164569	-3.29e-06	0.00144269	-0.582482	0.434327	-2.12572	0.547408	0.08	0.491666	0.950522	0.76226	active	3	arasin1_23_R2G_R21G	onc_P4K_L7R	flexible	flexible	GT	GGTACT	2	no	TGTCTGCAGAGGAGATATAAATGTCTGGTTGGCCTTCCCCGGGTCGTCCGCGTCCGTTCCCAGGCCGTCCGAAGCCAATCTTCGGTCCTCGCGGTACTGTTGACAAGAAGCCGTACCGTCCGCGTCCGCGTCCTCCGCGTCGCATCTACAACCGTTAATTAAATAGGAGTTCGCGCTGTAAGCTTTGTGCAGGGC	195	MSGWPSPGRPRPFPGRPKPIFGPRGTVDKKPYRPRPRPPRRIYNR	45	-1.59111	11.9746	63.0911	23.7778	5280.21	arasin1_23_R2G_R21G & onc_P4K_L7R	arasin1 & oncocin	arasin1	N-terminus	oncocin	core	Unknown	Unknown	Ribosome & chaperone	Protein synthesis & protein folding	analog	analog
15028	bac7_P5K_R16K-GT-onc_P4K_L7R	10.6933	7.5767	23.4497	9.47639	11.9572	2.8281	7.22159	11.9269	2.82714	1.24855	2.1089	1.14821	7.70523	-3.29089	0.932116	-3.53056	0.000207344	0.00118747	-2.08e-06	0.00144269	-0.587802	0.627278	-2.81567	0.941024	0.08	0.491666	0.947023	0.472506	active	3	bac7_P5K_R16K	onc_P4K_L7R	flexible	flexible	GT	GGTACT	2	no	TGTCTGCAGAGGAGATATAAATGCGCCGTATTCGTAAGCGCCCTCCACGTCTGCCGCGTCCGCGTCCGAAGGGTACTGTTGACAAGAAGCCGTACCGTCCGCGTCCGCGTCCTCCGCGTCGCATCTACAACCGTTAATTAAATAGGAGTTCGCGCTCATAACTTGGTTCGAATGCAGGTAAGCTTTGTGCAGGGC	195	MRRIRKRPPRLPRPRPKGTVDKKPYRPRPRPPRRIYNR	38	-2.15526	15.9744	63.0974	38.4211	4815.82	bac7_P5K_R16K & onc_P4K_L7R	bac7 & oncocin	bac7	N-terminus	oncocin	core	Ribosome & chaperone	Protein synthesis & protein folding	Ribosome & chaperone	Protein synthesis & protein folding	analog	analog
15030	bac7_R4K_P5K_R16K-GT-onc_P4K_L7R	20.3173	17.3182	11.7249	9.88841	10.249	9.42701	1.44432	2.98172	6.59665	1.24855	0	3.44462	7.88672	-3.45715	0.863038	-4.0058	3.09e-05	0.000319829	-2.94e-06	0.00144269	-1.60498	0.737014	-3.08054	0.846813	0.08	0.491666	0.467908	0.393256	active	3	bac7_R4K_P5K_R16K	onc_P4K_L7R	flexible	flexible	GT	GGTACT	2	no	TGTCTGCAGAGGAGATATAAATGCGCCGTATCAAGAAGCGCCCACCGCGTCTGCCGCGCCCGCGTCCGAAGGGTACTGTTGACAAGAAGCCGTACCGTCCGCGTCCGCGTCCTCCGCGTCGCATCTACAACCGTTAATTAAATAGGAGTTCGCGCTCATAACTTGGTTCGAATGCAGGTAAGCTTTGTGCAGGGC	195	MRRIKKRPPRLPRPRPKGTVDKKPYRPRPRPPRRIYNR	38	-2.13947	15.9743	60.8632	38.4211	4787.81	bac7_R4K_P5K_R16K & onc_P4K_L7R	bac7 & oncocin	bac7	N-terminus	oncocin	core	Ribosome & chaperone	Protein synthesis & protein folding	Ribosome & chaperone	Protein synthesis & protein folding	analog	analog
15031	bac7_R4K_R16K-GT-onc_P4K_L7R	19.248	18.4006	34.1087	12.2575	12.8113	7.5416	5.77727	2.98172	4.71189	2.49709	3.16335	1.14821	10.3873	-3.38004	0.723952	-4.66888	1.51e-06	4.9e-05	-5.17e-06	0.00144269	-2.01192	0.650024	-3.11012	0.718045	0.08	0.491665	0.352905	0.385273	active	3	bac7_R4K_R16K	onc_P4K_L7R	flexible	flexible	GT	GGTACT	2	no	TGTCTGCAGAGGAGATATAAATGCGCCGTATTAAGCCACGTCCACCGCGCCTGCCGCGCCCGCGCCCTAAGGGTACTGTTGACAAGAAGCCGTACCGTCCGCGTCCGCGTCCTCCGCGTCGCATCTACAACCGTTAATTAAATAGGAGTTCGCGCTCATAACTTGGTTCGAATGCAGGTAAGCTTTGTGCAGGGC	195	MRRIKPRPPRLPRPRPKGTVDKKPYRPRPRPPRRIYNR	38	-2.07895	14.9744	48.3158	38.4211	4756.75	bac7_R4K_R16K & onc_P4K_L7R	bac7 & oncocin	bac7	N-terminus	oncocin	core	Ribosome & chaperone	Protein synthesis & protein folding	Ribosome & chaperone	Protein synthesis & protein folding	analog	analog
15042	dCATH12-5-GT-onc_P4K_L7R	18.1786	19.4829	14.9226	11.4335	10.249	11.3124	2.88864	11.9269	8.48141	0	0	3.44462	9.36005	-3.97151	0.953819	-4.1638	1.56e-05	0.000206127	-2.69e-06	0.00144269	-0.883787	0.603067	-3.56661	0.917544	0.08	0.491666	0.771365	0.28077	active	3	dCATH12-5	onc_P4K_L7R	flexible	flexible	GT	GGTACT	2	no	TGTCTGCAGAGGAGATATAAATGCTGTGGAAGAAGATCTATCGTAAGTGGAAGCGCTGGGGTACTGTTGACAAGAAGCCGTACCGTCCGCGTCCGCGTCCTCCGCGTCGCATCTACAACCGTTAATTAAATAGGAGTTCGCGCTCATAACTTGGTTCGAATGCAGATTCTTGCATCGGTAAGCTTTGTGCAGGGC	195	MLWKKIYRKWKRWGTVDKKPYRPRPRPPRRIYNR	34	-1.85882	12.9733	48.8324	42.9412	4527.46	dCATH12-5 & onc_P4K_L7R	dCATH12 & oncocin	dCATH12	core	oncocin	core	Nucleic acids	Nucleic acid synthesis	Ribosome & chaperone	Protein synthesis & protein folding	analog	analog
15047	indolicidin_ILF-GT-onc_P4K_L7R	7.48532	22.7301	17.0544	8.65236	4.27043	8.48431	4.33295	8.94517	6.59665	0	1.05445	2.29642	7.65854	-3.77936	0.981785	-3.84947	5.92e-05	0.000495165	-2.99e-06	0.00144269	-0.777421	0.634156	-3.33187	0.945682	0.08	0.491666	0.830385	0.330383	active	3	indolicidin_ILF	onc_P4K_L7R	flexible	flexible	GT	GGTACT	2	no	TGTCTGCAGAGGAGATATAAATGATCCTGCCGTTCAAGTTCCCGTTCTTCCCGTTCCGTCGTGGTACTGTTGACAAGAAGCCGTACCGTCCGCGTCCGCGTCCTCCGCGTCGCATCTACAACCGTTAATTAAATAGGAGTTCGCGCTCATAACTTGGTTCGAATGCAGATTCTTGCAGTAAGCTTTGTGCAGGGC	195	MILPFKFPFFPFRRGTVDKKPYRPRPRPPRRIYNR	35	-1.09429	9.9746	73.6629	41.7143	4448.36	indolicidin_ILF & onc_P4K_L7R	indolicidin & oncocin	indolicidin	N-terminus	oncocin	core	Nucleic acids	Nucleic acid synthesis & cell division	Ribosome & chaperone	Protein synthesis & protein folding	analog	analog
15050	onc_MCVW-GT-onc_P4K_L7R	17.1093	16.2358	7.46128	4.7382	3.41634	5.6562	1.44432	0	3.76951	2.49709	0	0	5.194	-4.169	1.18207	-3.52688	0.000210245	0.00119951	-3.67e-06	0.00144269	-1.92463	0.974316	-3.56818	1.12211	0.08	0.491665	0.374918	0.280465	active	3	onc_MCVW	onc_P4K_L7R	flexible	flexible	GT	GGTACT	2	no	TGTCTGCAGAGGAGATATAAATGATGGACAAGCCTTGCTACCTGCCGCGTCCGCGTCCACCGGTATGGATCTACAACCGTGGTACTGTTGACAAGAAGCCGTACCGTCCGCGTCCGCGTCCTCCGCGTCGCATCTACAACCGTTAATTAAATAGGAGTTCGCGCTCATAACTTGGTTGTAAGCTTTGTGCAGGGC	195	MMDKPCYLPRPRPPVWIYNRGTVDKKPYRPRPRPPRRIYNR	41	-1.50976	9.94315	34.5171	42.6829	5138.12	onc_MCVW & onc_P4K_L7R	oncocin & oncocin	oncocin	core	oncocin	core	Ribosome & chaperone	Protein synthesis & protein folding	Ribosome & chaperone	Protein synthesis & protein folding	analog	analog
15052	onc_P4K_L7K-GT-onc_P4K_L7R	9.62399	12.9886	4.26359	3.39914	3.41634	5.6562	0	2.98172	0.942378	3.74564	0	0	3.91814	-2.92836	1.04828	-2.79348	0.00260721	0.00833056	-2.18e-06	0.00144269	-2.00229	1.26485	-2.28782	1.033	0.08	0.491666	0.355268	0.681251	active	3	onc_P4K_L7K	onc_P4K_L7R	flexible	flexible	GT	GGTACT	2	no	TGTCTGCAGAGGAGATATAAATGGTTGATAAGAAGCCGTACAAGCCGCGTCCGCGTCCACCGCGTCGCATCTACAACCGTGGTACTGTTGACAAGAAGCCGTACCGTCCGCGTCCGCGTCCTCCGCGTCGCATCTACAACCGTTAATTAAATAGGAGTTCGCGCTCATAACTTGGTTGTAAGCTTTGTGCAGGGC	195	MVDKKPYKPRPRPPRRIYNRGTVDKKPYRPRPRPPRRIYNR	41	-2.09756	13.9735	34.2902	33.1707	5173.14	onc_P4K_L7K & onc_P4K_L7R	oncocin & oncocin	oncocin	core	oncocin	core	Ribosome & chaperone	Protein synthesis & protein folding	Ribosome & chaperone	Protein synthesis & protein folding	analog	analog
15053	onc_P4K_L7R-GT-onc_P4K_L7R	9.62399	17.3182	19.1861	7.82832	5.9786	12.2551	0	2.98172	0	1.24855	2.1089	2.29642	6.73549	-3.00987	0.795544	-3.78341	7.73e-05	0.000594333	-3e-06	0.00144269	-4.14008	1.32879	-2.65687	0.783492	0.08	0.491666	0.0807268	0.527487	active	3	onc_P4K_L7R	onc_P4K_L7R	flexible	flexible	GT	GGTACT	2	no	TGTCTGCAGAGGAGATATAAATGGTTGACAAGAAGCCGTACCGTCCGCGTCCGCGTCCTCCGCGTCGCATCTACAACCGTGGTACTGTTGACAAGAAGCCGTACCGTCCGCGTCCGCGTCCTCCGCGTCGCATCTACAACCGTTAATTAAATAGGAGTTCGCGCTCATAACTTGGTTGTAAGCTTTGTGCAGGGC	195	MVDKKPYRPRPRPPRRIYNRGTVDKKPYRPRPRPPRRIYNR	41	-2.1122	13.9736	36.7024	33.1707	5201.15	onc_P4K_L7R & onc_P4K_L7R	oncocin & oncocin	oncocin	core	oncocin	core	Ribosome & chaperone	Protein synthesis & protein folding	Ribosome & chaperone	Protein synthesis & protein folding	analog	analog
15054	oncocin-GT-onc_P4K_L7R	17.1093	12.9886	23.4497	10.1974	11.1031	10.3697	8.66591	8.94517	4.71189	1.24855	3.16335	3.44462	9.61645	-2.74001	0.679486	-4.03247	2.76e-05	0.000296281	-3.84e-06	0.00144269	-1.00466	0.572974	-2.46959	0.672476	0.08	0.491665	0.709372	0.600603	active	3	oncocin	onc_P4K_L7R	flexible	flexible	GT	GGTACT	2	no	TGTCTGCAGAGGAGATATAAATGGTCGATAAGCCACCGTACCTGCCGCGTCCGCGCCCACCGCGCCGTATCTATAACCGTGGTACTGTTGACAAGAAGCCGTACCGTCCGCGTCCGCGTCCTCCGCGTCGCATCTACAACCGTTAATTAAATAGGAGTTCGCGCTCATAACTTGGTTGTAAGCTTTGTGCAGGGC	195	MVDKPPYLPRPRPPRRIYNRGTVDKKPYRPRPRPPRRIYNR	41	-1.85366	11.9738	45.5244	42.6829	5127.07	oncocin & onc_P4K_L7R	oncocin & oncocin	oncocin	core	oncocin	core	Ribosome & chaperone	Protein synthesis & protein folding	Ribosome & chaperone	Protein synthesis & protein folding	wt	analog
15056	P-10-GT-onc_P4K_L7R	13.9013	3.24716	7.46128	7.2103	7.68677	2.8281	2.88864	11.9269	4.71189	1.24855	2.1089	0	5.43498	-2.90687	1.03205	-2.81659	0.00242682	0.00785396	-1.26e-06	0.00144269	-0.187966	0.484199	-2.2869	1.00933	0.08	0.491666	1.24946	0.681686	active	3	P-10	onc_P4K_L7R	flexible	flexible	GT	GGTACT	2	no	TGTCTGCAGAGGAGATATAAATGGTGTCCAAGATCAAGAAGTACCTGAAGTACAAGGATCGCATCGGTACTGTTGACAAGAAGCCGTACCGTCCGCGTCCGCGTCCTCCGCGTCGCATCTACAACCGTTAATTAAATAGGAGTTCGCGCTCATAACTTGGTTCGAATGCAGATTCTTGTAAGCTTTGTGCAGGGC	195	MVSKIKKYLKYKDRIGTVDKKPYRPRPRPPRRIYNR	36	-1.57778	11.9732	15.8972	59.4444	4518.45	P-10 & onc_P4K_L7R	P-10 & oncocin	P-10	unknown	oncocin	core	Unknown	Unknown	Ribosome & chaperone	Protein synthesis & protein folding	wt	analog
15060	Pyrr-mod4-GT-onc_P4K_L7R	6.41599	10.8239	19.1861	13.5966	12.8113	7.5416	11.5545	74.5431	7.53903	2.49709	0	3.44462	14.1628	-2.6045	0.937293	-2.77874	0.00272848	0.0086424	-6.88e-08	0.00144269	0.430933	0.584466	-2.02433	0.97081	0.08	0.491667	1.9188	0.817757	active	3	Pyrr-mod4	onc_P4K_L7R	flexible	flexible	GT	GGTACT	2	no	TGTCTGCAGAGGAGATATAAATGGTTGATAAGGGTAGCTATCTGCCGCGCCCGACTCCGACCCCGCGTTACCGTCCAATCTATAACCGTAACGGTACTGTTGACAAGAAGCCGTACCGTCCGCGTCCGCGTCCTCCGCGTCGCATCTACAACCGTTAATTAAATAGGAGTTCGCGCTGTAAGCTTTGTGCAGGGC	195	MVDKGSYLPRPTPTPRYRPIYNRNGTVDKKPYRPRPRPPRRIYNR	45	-1.71778	10.973	18.3978	38.8889	5497.38	Pyrr-mod4 & onc_P4K_L7R	pyrrhocoricin & oncocin	pyrrhocoricin	N-terminus	oncocin	core	Ribosome & chaperone	Protein synthesis & protein folding	Ribosome & chaperone	Protein synthesis & protein folding	analog	analog
15063	pyrrhocoricin_L7K_R14K-GT-onc_P4K_L7R	7.48532	12.9886	8.52718	4.22318	8.54085	8.48431	0	8.94517	2.82714	0	0	1.14821	5.26416	-4.50045	1.26263	-3.56433	0.00018239	0.00108069	-1.45e-06	0.00144269	-0.989057	0.798104	-3.86353	1.33721	0.08	0.491666	0.717085	0.228544	active	3	pyrrhocoricin_L7K_R14K	onc_P4K_L7R	flexible	flexible	GT	GGTACT	2	no	TGTCTGCAGAGGAGATATAAATGGTAGATAAGGGCAGCTACAAGCCGCGTCCTACTCCGCCTAAGCCGATCTATAACCGTAACGGTACTGTTGACAAGAAGCCGTACCGTCCGCGTCCGCGTCCTCCGCGTCGCATCTACAACCGTTAATTAAATAGGAGTTCGCGCTCATAACTTGGTAAGCTTTGTGCAGGGC	195	MVDKGSYKPRPTPPKPIYNRNGTVDKKPYRPRPRPPRRIYNR	42	-1.85476	10.9735	18.4381	32.381	5063.91	pyrrhocoricin_L7K_R14K & onc_P4K_L7R	pyrrhocoricin & oncocin	pyrrhocoricin	N-terminus	oncocin	core	Ribosome & chaperone	Protein synthesis & protein folding	Ribosome & chaperone	Protein synthesis & protein folding	analog	analog
15077	bac5_17-GT-oncocin	24.5946	19.4829	17.0544	18.8498	11.9572	10.3697	12.9989	0	5.65427	1.24855	0	4.59283	10.5669	-3.42695	0.800216	-4.28253	9.24e-06	0.000145311	-2.37e-06	0.00144269	-1.25507	0.654726	-3.09652	0.795506	0.08	0.491666	0.596337	0.388922	active	3	bac5_17	oncocin	flexible	flexible	GT	GGTACT	2	no	TGTCTGCAGAGGAGATATAAATGCGCTTCCGTCCGCCTATTCGTCGCCCTCCAATCCGCCCTCCGTTCTACCCGGGTACTGTCGATAAGCCACCGTACCTGCCGCGTCCGCGCCCACCGCGCCGTATCTATAACCGTTAATTAAATAGGAGTTCGCGCTCATAACTTGGTTCGAATGGTAAGCTTTGTGCAGGGC	195	MRFRPPIRRPPIRPPFYPGTVDKPPYLPRPRPPRRIYNR	39	-1.35128	9.97412	92.0282	47.4359	4824.77	bac5_17 & oncocin	bac5 & oncocin	bac5	N-terminus	oncocin	core	Ribosome	Protein synthesis	Ribosome & chaperone	Protein synthesis & protein folding	wt	wt
15078	bac5_17_G-GT-oncocin	20.3173	16.2358	15.9885	11.8455	13.6654	12.2551	12.9989	17.8903	7.53903	0	3.16335	3.44462	11.2786	-2.95678	0.711655	-4.1548	1.63e-05	0.000211784	-2.7e-06	0.00144269	-0.35919	0.419814	-2.67907	0.701999	0.08	0.491666	1.10963	0.519431	active	3	bac5_17_G	oncocin	flexible	flexible	GT	GGTACT	2	no	TGTCTGCAGAGGAGATATAAATGCGCTTCGGTCCACCGATCCGCGGCCCACCGATCGGTCCACCGTTCTATCCGGGTACTGTCGATAAGCCACCGTACCTGCCGCGTCCGCGCCCACCGCGCCGTATCTATAACCGTTAATTAAATAGGAGTTCGCGCTCATAACTTGGTTCGAATGGTAAGCTTTGTGCAGGGC	195	MRFGPPIRGPPIGPPFYPGTVDKPPYLPRPRPPRRIYNR	39	-1.0359	6.97413	60.3487	47.4359	4527.37	bac5_17_G & oncocin	bac5 & oncocin	bac5	N-terminus	oncocin	core	Ribosome	Protein synthesis	Ribosome & chaperone	Protein synthesis & protein folding	analog	wt
15079	bac5_17v258-GT-oncocin	18.1786	17.3182	28.7792	12.3605	13.6654	11.3124	2.88864	2.98172	11.3085	2.49709	3.16335	2.29642	10.5625	-2.98636	0.680789	-4.38661	5.76e-06	0.000108379	-3.66e-06	0.00144269	-1.41709	0.593563	-2.72845	0.676722	0.08	0.491665	0.532991	0.501954	active	3	bac5_17v258	oncocin	flexible	flexible	GT	GGTACT	2	no	TGTCTGCAGAGGAGATATAAATGCGCTTCCGTCCACCGATTCGTCGCCCTCCGATCCGTCCGCCATTCTATCGCGGTACTGTCGATAAGCCACCGTACCTGCCGCGTCCGCGCCCACCGCGCCGTATCTATAACCGTTAATTAAATAGGAGTTCGCGCTCATAACTTGGTTCGAATGGTAAGCTTTGTGCAGGGC	195	MRFRPPIRRPPIRPPFYRGTVDKPPYLPRPRPPRRIYNR	39	-1.42564	10.9741	82.3513	47.4359	4883.85	bac5_17v258 & oncocin	bac5 & oncocin	bac5	N-terminus	oncocin	core	Ribosome	Protein synthesis	Ribosome & chaperone	Protein synthesis & protein folding	analog	wt
15087	bac7_R4K_R16K-GT-oncocin	20.3173	8.65909	13.8567	4.7382	5.9786	9.42701	4.33295	5.96345	1.88476	4.99419	1.05445	0	6.76722	-2.88834	0.832507	-3.46944	0.000260768	0.00140313	-3.38e-06	0.00144269	-1.44153	0.813463	-2.49114	0.822502	0.08	0.491666	0.524037	0.591701	active	3	bac7_R4K_R16K	oncocin	flexible	flexible	GT	GGTACT	2	no	TGTCTGCAGAGGAGATATAAATGCGCCGTATTAAGCCACGTCCACCGCGCCTGCCGCGCCCGCGCCCTAAGGGTACTGTCGATAAGCCACCGTACCTGCCGCGTCCGCGCCCACCGCGCCGTATCTATAACCGTTAATTAAATAGGAGTTCGCGCTCATAACTTGGTTCGAATGCAGGTAAGCTTTGTGCAGGGC	195	MRRIKPRPPRLPRPRPKGTVDKPPYLPRPRPPRRIYNR	38	-1.8	12.9746	57.8342	48.6842	4682.66	bac7_R4K_R16K & oncocin	bac7 & oncocin	bac7	N-terminus	oncocin	core	Ribosome & chaperone	Protein synthesis & protein folding	Ribosome & chaperone	Protein synthesis & protein folding	analog	wt
15088	bac7PS-GT-oncocin	7.48532	11.9062	17.0544	7.62232	11.9572	5.6562	1.44432	5.96345	2.82714	4.99419	2.1089	0	6.58497	-2.4194	0.788297	-3.06915	0.00107335	0.00407744	-1.74e-06	0.00144269	-1.36976	0.842008	-2.01225	0.793948	0.08	0.491666	0.550766	0.824635	active	3	bac7PS	oncocin	flexible	flexible	GT	GGTACT	2	no	TGTCTGCAGAGGAGATATAAATGCGTCGCATCCGTCCACCGCGCCTGCCACGCCCGCGCCCTCGTCCTTACTTCATGCCGCGTCCGGGTACTGTCGATAAGCCACCGTACCTGCCGCGTCCGCGCCCACCGCGCCGTATCTATAACCGTTAATTAAATAGGAGTTCGCGCTCATAACGTAAGCTTTGTGCAGGGC	195	MRRIRPPRLPRPRPRPYFMPRPGTVDKPPYLPRPRPPRRIYNR	43	-1.61395	12.9741	75.3977	43.0233	5374.47	bac7PS & oncocin	bac7 & oncocin	bac7	N-terminus	oncocin	core	Ribosome & chaperone	Protein synthesis & protein folding	Ribosome & chaperone	Protein synthesis & protein folding	analog	wt
15098	dCATH12-5-GT-oncocin	11.7626	10.8239	10.659	6.48927	4.27043	2.8281	2.88864	8.94517	1.88476	0	1.05445	3.44462	5.42091	-2.84957	0.898432	-3.17172	0.000757695	0.00311683	-3.29e-06	0.00144269	-0.917718	0.765362	-2.37682	0.88921	0.08	0.491666	0.753435	0.640492	active	3	dCATH12-5	oncocin	flexible	flexible	GT	GGTACT	2	no	TGTCTGCAGAGGAGATATAAATGCTGTGGAAGAAGATCTATCGTAAGTGGAAGCGCTGGGGTACTGTCGATAAGCCACCGTACCTGCCGCGTCCGCGCCCACCGCGCCGTATCTATAACCGTTAATTAAATAGGAGTTCGCGCTCATAACTTGGTTCGAATGCAGATTCTTGCATCGGTAAGCTTTGTGCAGGGC	195	MLWKKIYRKWKRWGTVDKPPYLPRPRPPRRIYNR	34	-1.54706	10.9735	59.4706	54.4118	4453.38	dCATH12-5 & oncocin	dCATH12 & oncocin	dCATH12	core	oncocin	core	Nucleic acids	Nucleic acid synthesis	Ribosome & chaperone	Protein synthesis & protein folding	analog	wt
15108	onc_P4K_L7K-GT-oncocin	7.48532	6.49431	21.3179	3.09013	2.56226	2.8281	0	2.98172	3.76951	1.24855	2.1089	0	4.49056	-3.24161	1.00871	-3.21362	0.000655362	0.00279606	-3.95e-06	0.0014427	-1.68174	0.971915	-2.68297	1.00288	0.08	0.491665	0.443661	0.518031	active	3	onc_P4K_L7K	oncocin	flexible	flexible	GT	GGTACT	2	no	TGTCTGCAGAGGAGATATAAATGGTTGATAAGAAGCCGTACAAGCCGCGTCCGCGTCCACCGCGTCGCATCTACAACCGTGGTACTGTCGATAAGCCACCGTACCTGCCGCGTCCGCGCCCACCGCGCCGTATCTATAACCGTTAATTAAATAGGAGTTCGCGCTCATAACTTGGTTGTAAGCTTTGTGCAGGGC	195	MVDKKPYKPRPRPPRRIYNRGTVDKPPYLPRPRPPRRIYNR	41	-1.83902	11.9736	43.1122	42.6829	5099.05	onc_P4K_L7K & oncocin	oncocin & oncocin	oncocin	core	oncocin	core	Ribosome & chaperone	Protein synthesis & protein folding	Ribosome & chaperone	Protein synthesis & protein folding	analog	wt
15110	oncocin-GT-oncocin	10.6933	10.8239	11.7249	6.07725	3.41634	14.1405	4.33295	0	1.88476	2.49709	0	0	5.46591	-3.90749	1.15373	-3.38685	0.000353505	0.00175506	-1.85e-06	0.00144269	-1.72787	0.951973	-3.29056	1.10703	0.08	0.491666	0.429701	0.33998	active	3	oncocin	oncocin	flexible	flexible	GT	GGTACT	2	no	TGTCTGCAGAGGAGATATAAATGGTCGATAAGCCACCGTACCTGCCGCGTCCGCGCCCACCGCGCCGTATCTATAACCGTGGTACTGTCGATAAGCCACCGTACCTGCCGCGTCCGCGCCCACCGCGCCGTATCTATAACCGTTAATTAAATAGGAGTTCGCGCTCATAACTTGGTTGTAAGCTTTGTGCAGGGC	195	MVDKPPYLPRPRPPRRIYNRGTVDKPPYLPRPRPPRRIYNR	41	-1.59512	9.97396	54.3463	52.1951	5052.98	oncocin & oncocin	oncocin & oncocin	oncocin	core	oncocin	core	Ribosome & chaperone	Protein synthesis & protein folding	Ribosome & chaperone	Protein synthesis & protein folding	wt	wt
15116	Pyrr-mod4-GT-oncocin	9.62399	12.9886	9.59307	12.3605	7.68677	8.48431	15.8875	44.7258	6.59665	0	2.1089	2.29642	11.0294	-2.85603	0.901875	-3.16677	0.000770711	0.00315707	-2.12e-07	0.00144269	0.444005	0.496018	-2.38103	0.891729	0.08	0.491667	1.93627	0.638626	active	3	Pyrr-mod4	oncocin	flexible	flexible	GT	GGTACT	2	no	TGTCTGCAGAGGAGATATAAATGGTTGATAAGGGTAGCTATCTGCCGCGCCCGACTCCGACCCCGCGTTACCGTCCAATCTATAACCGTAACGGTACTGTCGATAAGCCACCGTACCTGCCGCGTCCGCGCCCACCGCGCCGTATCTATAACCGTTAATTAAATAGGAGTTCGCGCTGTAAGCTTTGTGCAGGGC	195	MVDKGSYLPRPTPTPRYRPIYNRNGTVDKPPYLPRPRPPRRIYNR	45	-1.48222	8.97317	26.4356	47.5556	5423.3	Pyrr-mod4 & oncocin	pyrrhocoricin & oncocin	pyrrhocoricin	N-terminus	oncocin	core	Ribosome & chaperone	Protein synthesis & protein folding	Ribosome & chaperone	Protein synthesis & protein folding	analog	wt
15119	pyrrhocoricin_L7K_R14K-GT-oncocin	9.62399	6.49431	9.59307	6.69528	5.12451	12.2551	1.44432	0	1.88476	0	1.05445	1.14821	4.60983	-3.50821	1.15205	-3.04519	0.00116268	0.00434886	-5.13e-07	0.00144269	-1.99343	1.048	-2.85664	1.08421	0.08	0.491666	0.357457	0.459276	active	3	pyrrhocoricin_L7K_R14K	oncocin	flexible	flexible	GT	GGTACT	2	no	TGTCTGCAGAGGAGATATAAATGGTAGATAAGGGCAGCTACAAGCCGCGTCCTACTCCGCCTAAGCCGATCTATAACCGTAACGGTACTGTCGATAAGCCACCGTACCTGCCGCGTCCGCGCCCACCGCGCCGTATCTATAACCGTTAATTAAATAGGAGTTCGCGCTCATAACTTGGTAAGCTTTGTGCAGGGC	195	MVDKGSYKPRPTPPKPIYNRNGTVDKPPYLPRPRPPRRIYNR	42	-1.60238	8.97365	27.05	41.6667	4989.83	pyrrhocoricin_L7K_R14K & oncocin	pyrrhocoricin & oncocin	pyrrhocoricin	N-terminus	oncocin	core	Ribosome & chaperone	Protein synthesis & protein folding	Ribosome & chaperone	Protein synthesis & protein folding	analog	wt
15133	bac5_17-GT-oncocin_K3G_R15G	19.248	23.8125	26.6474	17.3047	11.9572	18.854	12.9989	11.9269	9.42378	2.49709	2.1089	8.03746	13.7347	-2.48999	0.572853	-4.34665	6.91e-06	0.000121536	-3.31e-06	0.00144269	-0.81829	0.481688	-2.29058	0.569958	0.08	0.491666	0.807192	0.679949	active	3	bac5_17	oncocin_K3G_R15G	flexible	flexible	GT	GGTACT	2	no	TGTCTGCAGAGGAGATATAAATGCGCTTCCGTCCGCCTATTCGTCGCCCTCCAATCCGCCCTCCGTTCTACCCGGGTACTGTCGACGGTCCGCCTTACCTGCCGCGTCCGCGTCCACCTCGTGGTATCTACAATCGTTAATTAAATAGGAGTTCGCGCTCATAACTTGGTTCGAATGGTAAGCTTTGTGCAGGGC	195	MRFRPPIRRPPIRPPFYPGTVDGPPYLPRPRPPRGIYNR	39	-1.15641	7.97428	77.0974	47.4359	4654.52	bac5_17 & oncocin_K3G_R15G	bac5 & oncocin	bac5	N-terminus	oncocin	core	Ribosome	Protein synthesis	Ribosome & chaperone	Protein synthesis & protein folding	wt	analog
15134	bac5_17_G-GT-oncocin_K3G_R15G	18.1786	18.4006	18.1203	11.2275	8.54085	9.42701	4.33295	5.96345	9.42378	0	3.16335	3.44462	9.18524	-3.01595	0.71946	-4.19197	1.38e-05	0.000189563	-4.19e-06	0.00144269	-1.059	0.579527	-2.73072	0.708306	0.08	0.491665	0.68315	0.501165	active	3	bac5_17_G	oncocin_K3G_R15G	flexible	flexible	GT	GGTACT	2	no	TGTCTGCAGAGGAGATATAAATGCGCTTCGGTCCACCGATCCGCGGCCCACCGATCGGTCCACCGTTCTATCCGGGTACTGTCGACGGTCCGCCTTACCTGCCGCGTCCGCGTCCACCTCGTGGTATCTACAATCGTTAATTAAATAGGAGTTCGCGCTCATAACTTGGTTCGAATGGTAAGCTTTGTGCAGGGC	195	MRFGPPIRGPPIGPPFYPGTVDGPPYLPRPRPPRGIYNR	39	-0.841026	4.97429	45.4179	47.4359	4357.11	bac5_17_G & oncocin_K3G_R15G	bac5 & oncocin	bac5	N-terminus	oncocin	core	Ribosome	Protein synthesis	Ribosome & chaperone	Protein synthesis & protein folding	analog	analog
15135	bac5_17v258-GT-oncocin_K3G_R15G	18.1786	17.3182	19.1861	11.0215	16.2276	13.1978	11.5545	2.98172	10.3662	3.74564	5.27225	2.29642	10.9455	-2.26438	0.597708	-3.78843	7.58e-05	0.000585804	-2.77e-06	0.00144269	-0.664902	0.480687	-2.03426	0.59388	0.08	0.491666	0.897741	0.812151	active	3	bac5_17v258	oncocin_K3G_R15G	flexible	flexible	GT	GGTACT	2	no	TGTCTGCAGAGGAGATATAAATGCGCTTCCGTCCACCGATTCGTCGCCCTCCGATCCGTCCGCCATTCTATCGCGGTACTGTCGACGGTCCGCCTTACCTGCCGCGTCCGCGTCCACCTCGTGGTATCTACAATCGTTAATTAAATAGGAGTTCGCGCTCATAACTTGGTTCGAATGGTAAGCTTTGTGCAGGGC	195	MRFRPPIRRPPIRPPFYRGTVDGPPYLPRPRPPRGIYNR	39	-1.23077	8.97428	67.4205	47.4359	4713.59	bac5_17v258 & oncocin_K3G_R15G	bac5 & oncocin	bac5	N-terminus	oncocin	core	Ribosome	Protein synthesis	Ribosome & chaperone	Protein synthesis & protein folding	analog	analog
15138	bac7_16-GT-oncocin_K3G_R15G	17.1093	12.9886	14.9226	8.96137	10.249	5.6562	1.44432	0	5.65427	2.49709	2.1089	2.29642	6.99067	-2.7065	0.743745	-3.63901	0.000136843	0.000879266	-3.36e-06	0.00144269	-1.80336	0.755238	-2.37719	0.736724	0.08	0.491666	0.407794	0.640331	active	3	bac7_16	oncocin_K3G_R15G	flexible	flexible	GT	GGTACT	2	no	TGTCTGCAGAGGAGATATAAATGCGCCGTATTCGTCCGCGTCCTCCGCGTCTGCCACGTCCGCGTCCGCGTGGTACTGTCGACGGTCCGCCTTACCTGCCGCGTCCGCGTCCACCTCGTGGTATCTACAATCGTTAATTAAATAGGAGTTCGCGCTCATAACTTGGTTCGAATGCAGGTAAGCTTTGTGCAGGGC	195	MRRIRPRPPRLPRPRPRGTVDGPPYLPRPRPPRGIYNR	38	-1.63158	10.9751	49.8132	48.6842	4568.43	bac7_16 & oncocin_K3G_R15G	bac7 & oncocin	bac7	N-terminus	oncocin	core	Ribosome & chaperone	Protein synthesis & protein folding	Ribosome & chaperone	Protein synthesis & protein folding	wt	analog
15142	bac7_R4K_P5K_R16K-GT-oncocin_K3G_R15G	14.9706	24.8949	13.8567	10.5064	12.8113	6.5989	7.22159	11.9269	7.53903	1.24855	5.27225	4.59283	10.12	-2.24696	0.6068	-3.70296	0.00010655	0.000739055	-4.08e-06	0.00144269	-0.672322	0.497587	-2.01046	0.602658	0.08	0.491665	0.893136	0.825658	active	3	bac7_R4K_P5K_R16K	oncocin_K3G_R15G	flexible	flexible	GT	GGTACT	2	no	TGTCTGCAGAGGAGATATAAATGCGCCGTATCAAGAAGCGCCCACCGCGTCTGCCGCGCCCGCGTCCGAAGGGTACTGTCGACGGTCCGCCTTACCTGCCGCGTCCGCGTCCACCTCGTGGTATCTACAATCGTTAATTAAATAGGAGTTCGCGCTCATAACTTGGTTCGAATGCAGGTAAGCTTTGTGCAGGGC	195	MRRIKKRPPRLPRPRPKGTVDGPPYLPRPRPPRGIYNR	38	-1.66053	11.9746	55.0579	48.6842	4543.46	bac7_R4K_P5K_R16K & oncocin_K3G_R15G	bac7 & oncocin	bac7	N-terminus	oncocin	core	Ribosome & chaperone	Protein synthesis & protein folding	Ribosome & chaperone	Protein synthesis & protein folding	analog	analog
15162	onc_MCVW-GT-oncocin_K3G_R15G	8.55465	8.65909	10.659	4.42918	3.41634	6.5989	4.33295	2.98172	2.82714	1.24855	1.05445	2.29642	4.75486	-2.61135	0.87985	-2.96795	0.00149896	0.00532229	-3.05e-06	0.00144269	-0.875605	0.733486	-2.15085	0.857767	0.08	0.491666	0.775753	0.749098	active	3	onc_MCVW	oncocin_K3G_R15G	flexible	flexible	GT	GGTACT	2	no	TGTCTGCAGAGGAGATATAAATGATGGACAAGCCTTGCTACCTGCCGCGTCCGCGTCCACCGGTATGGATCTACAACCGTGGTACTGTCGACGGTCCGCCTTACCTGCCGCGTCCGCGTCCACCTCGTGGTATCTACAATCGTTAATTAAATAGGAGTTCGCGCTCATAACTTGGTTGTAAGCTTTGTGCAGGGC	195	MMDKPCYLPRPRPPVWIYNRGTVDGPPYLPRPRPPRGIYNR	41	-1.06585	5.94347	29.1366	52.1951	4893.78	onc_MCVW & oncocin_K3G_R15G	oncocin & oncocin	oncocin	core	oncocin	core	Ribosome & chaperone	Protein synthesis & protein folding	Ribosome & chaperone	Protein synthesis & protein folding	analog	analog
15165	onc_P4K_L7R-GT-oncocin_K3G_R15G	24.5946	27.0596	13.8567	9.99141	9.39494	13.1978	1.44432	8.94517	9.42378	7.49128	1.05445	3.44462	10.8249	-2.50379	0.650748	-3.84755	5.97e-05	0.00049791	-4.09e-06	0.00144269	-1.33252	0.662726	-2.23551	0.658393	0.08	0.491665	0.565168	0.706407	active	3	onc_P4K_L7R	oncocin_K3G_R15G	flexible	flexible	GT	GGTACT	2	no	TGTCTGCAGAGGAGATATAAATGGTTGACAAGAAGCCGTACCGTCCGCGTCCGCGTCCTCCGCGTCGCATCTACAACCGTGGTACTGTCGACGGTCCGCCTTACCTGCCGCGTCCGCGTCCACCTCGTGGTATCTACAATCGTTAATTAAATAGGAGTTCGCGCTCATAACTTGGTTGTAAGCTTTGTGCAGGGC	195	MVDKKPYRPRPRPPRRIYNRGTVDGPPYLPRPRPPRGIYNR	41	-1.66829	9.97396	31.322	42.6829	4956.81	onc_P4K_L7R & oncocin_K3G_R15G	oncocin & oncocin	oncocin	core	oncocin	core	Ribosome & chaperone	Protein synthesis & protein folding	Ribosome & chaperone	Protein synthesis & protein folding	analog	analog
15166	oncocin-GT-oncocin_K3G_R15G	24.5946	21.6477	27.7133	14.1116	17.0817	16.0259	8.66591	0	8.48141	3.74564	1.05445	3.44462	12.2139	-3.20421	0.657704	-4.8718	5.53e-07	2.66e-05	-4.23e-06	0.00144269	-1.63	0.553001	-2.97645	0.649406	0.08	0.491665	0.459863	0.422677	active	3	oncocin	oncocin_K3G_R15G	flexible	flexible	GT	GGTACT	2	no	TGTCTGCAGAGGAGATATAAATGGTCGATAAGCCACCGTACCTGCCGCGTCCGCGCCCACCGCGCCGTATCTATAACCGTGGTACTGTCGACGGTCCGCCTTACCTGCCGCGTCCGCGTCCACCTCGTGGTATCTACAATCGTTAATTAAATAGGAGTTCGCGCTCATAACTTGGTTGTAAGCTTTGTGCAGGGC	195	MVDKPPYLPRPRPPRRIYNRGTVDGPPYLPRPRPPRGIYNR	41	-1.40976	7.97412	40.1439	52.1951	4882.72	oncocin & oncocin_K3G_R15G	oncocin & oncocin	oncocin	core	oncocin	core	Ribosome & chaperone	Protein synthesis & protein folding	Ribosome & chaperone	Protein synthesis & protein folding	wt	analog
15198	bac7_R4K_P5K_R16K-GT-P-10	6.41599	8.65909	9.59307	9.6824	8.54085	5.6562	5.77727	11.9269	1.88476	1.24855	3.16335	0	6.0457	-2.55387	0.908047	-2.81248	0.00245805	0.00793864	-1.33e-07	0.00144269	-0.285525	0.494137	-2.05246	0.886061	0.08	0.491667	1.16776	0.801966	active	3	bac7_R4K_P5K_R16K	P-10	flexible	flexible	GT	GGTACT	2	no	TGTCTGCAGAGGAGATATAAATGCGCCGTATCAAGAAGCGCCCACCGCGTCTGCCGCGCCCGCGTCCGAAGGGTACTGTGTCCAAGATCAAGAAGTACCTGAAGTACAAGGATCGCATCTAATTAAATAGGAGTTCGCGCTCATAACTTGGTTCGAATGCAGATTCTTGCATCGTTCGTAAGCTTTGTGCAGGGC	195	MRRIKKRPPRLPRPRPKGTVSKIKKYLKYKDRI	33	-1.56061	13.9738	39.2545	67.8788	4105.1	bac7_R4K_P5K_R16K & P-10	bac7 & P-10	bac7	N-terminus	P-10	unknown	Ribosome & chaperone	Protein synthesis & protein folding	Unknown	Unknown	analog	wt
15199	bac7_R4K_R16K-GT-P-10	21.3866	23.8125	15.9885	12.2575	10.249	13.1978	5.77727	8.94517	5.65427	3.74564	2.1089	3.44462	10.5473	-2.73055	0.633633	-4.30935	8.19e-06	0.000134503	-4.54e-06	0.00144269	-1.34011	0.575272	-2.49493	0.628729	0.08	0.491665	0.562203	0.590146	active	3	bac7_R4K_R16K	P-10	flexible	flexible	GT	GGTACT	2	no	TGTCTGCAGAGGAGATATAAATGCGCCGTATTAAGCCACGTCCACCGCGCCTGCCGCGCCCGCGCCCTAAGGGTACTGTGTCCAAGATCAAGAAGTACCTGAAGTACAAGGATCGCATCTAATTAAATAGGAGTTCGCGCTCATAACTTGGTTCGAATGCAGATTCTTGCATCGTTCGTAAGCTTTGTGCAGGGC	195	MRRIKPRPPRLPRPRPKGTVSKIKKYLKYKDRI	33	-1.49091	12.974	24.8061	67.8788	4074.04	bac7_R4K_R16K & P-10	bac7 & P-10	bac7	N-terminus	P-10	unknown	Ribosome & chaperone	Protein synthesis & protein folding	Unknown	Unknown	analog	wt
15222	oncocin-GT-P-10	14.9706	5.41193	11.7249	6.59227	5.12451	6.5989	2.88864	5.96345	2.82714	1.24855	0	4.59283	5.66198	-2.48711	0.831171	-2.9923	0.00138442	0.00499799	-2.46e-06	0.00144269	-1.04302	0.783932	-2.0631	0.813642	0.08	0.491666	0.690756	0.796076	active	3	oncocin	P-10	flexible	flexible	GT	GGTACT	2	no	TGTCTGCAGAGGAGATATAAATGGTCGATAAGCCACCGTACCTGCCGCGTCCGCGCCCACCGCGCCGTATCTATAACCGTGGTACTGTGTCCAAGATCAAGAAGTACCTGAAGTACAAGGATCGCATCTAATTAAATAGGAGTTCGCGCTCATAACTTGGTTCGAATGCAGATTCTTGTAAGCTTTGTGCAGGGC	195	MVDKPPYLPRPRPPRRIYNRGTVSKIKKYLKYKDRI	36	-1.28333	9.97334	23.5861	70.2778	4444.36	oncocin & P-10	oncocin & P-10	oncocin	core	P-10	unknown	Ribosome & chaperone	Protein synthesis & protein folding	Unknown	Unknown	wt	wt
15253	bac7_R4K_P5K-GT-P-10_KxG	13.9013	12.9886	14.9226	11.6395	4.27043	13.1978	4.33295	2.98172	7.53903	1.24855	1.05445	3.44462	7.6268	-2.91772	0.789523	-3.69555	0.000109707	0.00075455	-2.34e-06	0.00144269	-1.04808	0.654132	-2.55872	0.777432	0.08	0.491666	0.688338	0.564622	active	3	bac7_R4K_P5K	P-10_KxG	flexible	flexible	GT	GGTACT	2	no	TGTCTGCAGAGGAGATATAAATGCGCCGTATTAAGAAGCGTCCACCGCGCCTGCCGCGCCCGCGTCCGCGCGGTACTGTATCTGGTATCGGTGGCTATCTGGGTTACGGCGATCGCATCTAATTAAATAGGAGTTCGCGCTCATAACTTGGTTCGAATGCAGATTCTTGCATCGTTCGTAAGCTTTGTGCAGGGC	195	MRRIKKRPPRLPRPRPRGTVSGIGGYLGYGDRI	33	-1.04848	8.97476	38.1364	67.8788	3777.5	bac7_R4K_P5K & P-10_KxG	bac7 & P-10	bac7	N-terminus	P-10	unknown	Ribosome & chaperone	Protein synthesis & protein folding	Unknown	Unknown	analog	analog
