## Supplementary Table 2 for "Chimerophore antibiotics: engineered multimodal host defense peptides" (part 10 of 68)

### Sheet: Chimerophore Mex library (continued)
ID	peptide_ID	tp0A	tp0B	tp0C	tp1A	tp1B	tp1C	tp2A	tp2B	tp2C	tp3A	tp3B	tp3C	baseMean	log2FoldChange	lfcSE	stat	pvalue	padj	lfcShrink1	lfcShrink1SE	lfcShrink2	lfcShrink2SE	lfcShrink3	lfcShrink3SE	ODID_t0	ODID_t1	ODID_t2	ODID_t3	activity	LFC_category	peptide_1	peptide_2	linker_type	linker_name	linker_aa_sequence	linker_nt_sequence	linker_aa_length	OpdB_site	nt_sequence	nt_length	aa_sequence	aa_length	hydrophobicity_index	net_charge	instability_index	aliphatic_index	molecular_weight	peptide_combination	parent_combination	parent_1	pharmacophore_position_1	parent_2	pharmacophore_position_2	intracellular_target_1	MOA_1	intracellular_target_2	MOA_2	analog_wt_1	analog_wt_2
15277	onc_P4K_L7R-GT-P-10_KxG	10.6933	9.74147	4.26359	4.42918	1.70817	9.42701	2.88864	8.94517	1.88476	0	1.05445	1.14821	4.682	-3.45207	1.20944	-2.85427	0.00215678	0.00712761	-1.39e-06	0.00144269	-0.44508	0.609939	-2.70364	1.16033	0.08	0.491666	1.0455	0.510659	active	3	onc_P4K_L7R	P-10_KxG	flexible	flexible	GT	GGTACT	2	no	TGTCTGCAGAGGAGATATAAATGGTTGACAAGAAGCCGTACCGTCCGCGTCCGCGTCCTCCGCGTCGCATCTACAACCGTGGTACTGTATCTGGTATCGGTGGCTATCTGGGTTACGGCGATCGCATCTAATTAAATAGGAGTTCGCGCTCATAACTTGGTTCGAATGCAGATTCTTGTAAGCTTTGTGCAGGGC	195	MVDKKPYRPRPRPPRRIYNRGTVSGIGGYLGYGDRI	36	-1.09167	6.97397	14.6083	59.4444	4162.83	onc_P4K_L7R & P-10_KxG	oncocin & P-10	oncocin	core	P-10	unknown	Ribosome & chaperone	Protein synthesis & protein folding	Unknown	Unknown	analog	analog
15287	pyrrhocoricin_L7K_R14K-GT-P-10_KxG	11.7626	6.49431	8.52718	7.82832	8.54085	2.8281	10.1102	11.9269	3.76951	1.24855	0	2.29642	6.27775	-2.94451	0.970965	-3.03255	0.00121247	0.00449592	-1.63e-06	0.00144269	-0.0996434	0.438959	-2.40697	0.942326	0.08	0.491666	1.32835	0.627246	active	3	pyrrhocoricin_L7K_R14K	P-10_KxG	flexible	flexible	GT	GGTACT	2	no	TGTCTGCAGAGGAGATATAAATGGTAGATAAGGGCAGCTACAAGCCGCGTCCTACTCCGCCTAAGCCGATCTATAACCGTAACGGTACTGTATCTGGTATCGGTGGCTATCTGGGTTACGGCGATCGCATCTAATTAAATAGGAGTTCGCGCTCATAACTTGGTTCGAATGCAGATTGTAAGCTTTGTGCAGGGC	195	MVDKGSYKPRPTPPKPIYNRNGTVSGIGGYLGYGDRI	37	-0.827027	3.97382	-5.52703	57.8378	4025.6	pyrrhocoricin_L7K_R14K & P-10_KxG	pyrrhocoricin & P-10	pyrrhocoricin	N-terminus	P-10	unknown	Ribosome & chaperone	Protein synthesis & protein folding	Unknown	Unknown	analog	analog
15289	apidaecin_R4G-GT-PR-39_22	14.9706	19.4829	12.7908	11.3305	12.8113	10.3697	5.77727	2.98172	9.42378	2.49709	1.05445	3.44462	8.91123	-2.78115	0.719291	-3.86652	5.52e-05	0.000473508	-2.22e-06	0.00144269	-0.819453	0.558046	-2.48247	0.710738	0.08	0.491666	0.806541	0.595264	active	3	apidaecin_R4G	PR-39_22	flexible	flexible	GT	GGTACT	2	no	TGTCTGCAGAGGAGATATAAATGGGTAACAATGGCCCGGTATATATTCCGCAGCCGCGTCCTCCGCACCCGCGTCTGGGTACTCGTCGCCGTCCGCGTCCACCGTATCTGCCGCGTCCACGTCCGCCACCGTTCTTCCCGCCACGCCTGTAATTAAATAGGAGTTCGCGCTCATAACGTAAGCTTTGTGCAGGGC	195	MGNNGPVYIPQPRPPHPRLGTRRRPRPPYLPRPRPPPFFPPRL	43	-1.3186	9.21453	87.0163	43.0233	5046.98	apidaecin_R4G & PR-39_22	apidaecin1b & PR-39	apidaecin1b	C-terminus	PR-39	N-terminus	Ribosome & chaperone	Protein synthesis & protein folding	Ribosome & DNA synthesis proteins	Protein synthesis & DNA synthesis	analog	wt
15290	apidaecin1b-GT-PR-39_22	11.7626	11.9062	13.8567	9.78541	8.54085	5.6562	2.88864	2.98172	2.82714	4.99419	0	1.14821	6.36233	-2.74447	0.80669	-3.40214	0.000334301	0.0016826	-2.42e-06	0.00144269	-1.59398	0.807207	-2.36107	0.795526	0.08	0.491666	0.471489	0.647524	active	3	apidaecin1b	PR-39_22	flexible	flexible	GT	GGTACT	2	no	TGTCTGCAGAGGAGATATAAATGGGTAATAACCGTCCGGTGTATATTCCACAACCGCGTCCGCCACACCCGCGTCTGGGTACTCGTCGCCGTCCGCGTCCACCGTATCTGCCGCGTCCACGTCCGCCACCGTTCTTCCCGCCACGCCTGTAATTAAATAGGAGTTCGCGCTCATAACGTAAGCTTTGTGCAGGGC	195	MGNNRPVYIPQPRPPHPRLGTRRRPRPPYLPRPRPPPFFPPRL	43	-1.41395	10.2145	94.9907	43.0233	5146.11	apidaecin1b & PR-39_22	apidaecin1b & PR-39	apidaecin1b	C-terminus	PR-39	N-terminus	Ribosome & chaperone	Protein synthesis & protein folding	Ribosome & DNA synthesis proteins	Protein synthesis & DNA synthesis	wt	wt
15294	apidaecin1b_R4K_I8K-GT-PR-39_22	24.5946	22.7301	13.8567	24	20.498	14.1405	10.1102	8.94517	17.9052	3.74564	2.1089	4.59283	13.9357	-2.55316	0.622358	-4.1024	2.04e-05	0.000243561	-2.22e-07	0.00144269	-0.384403	0.418854	-2.31685	0.620462	0.08	0.491667	1.09041	0.66768	active	3	apidaecin1b_R4K_I8K	PR-39_22	flexible	flexible	GT	GGTACT	2	no	TGTCTGCAGAGGAGATATAAATGGGCAATAACAAGCCGGTGTACAAGCCTCAGCCGCGTCCTCCGCATCCGCGCCTGGGTACTCGTCGCCGTCCGCGTCCACCGTATCTGCCGCGTCCACGTCCGCCACCGTTCTTCCCGCCACGCCTGTAATTAAATAGGAGTTCGCGCTCATAACGTAAGCTTTGTGCAGGGC	195	MGNNKPVYKPQPRPPHPRLGTRRRPRPPYLPRPRPPPFFPPRL	43	-1.59535	11.2142	93.1814	33.9535	5133.12	apidaecin1b_R4K_I8K & PR-39_22	apidaecin1b & PR-39	apidaecin1b	C-terminus	PR-39	N-terminus	Ribosome & chaperone	Protein synthesis & protein folding	Ribosome & DNA synthesis proteins	Protein synthesis & DNA synthesis	analog	wt
15297	apidaecin1b_R4K_I8R_H15R-GT-PR-39_22	21.3866	17.3182	10.659	12.1545	12.8113	6.5989	4.33295	0	1.88476	3.74564	0	0	7.57432	-3.87223	0.951835	-4.06817	2.37e-05	0.000268601	-2.92e-06	0.00144269	-2.27366	0.80063	-3.46344	0.907613	0.08	0.491666	0.294351	0.301585	active	3	apidaecin1b_R4K_I8R_H15R	PR-39_22	flexible	flexible	GT	GGTACT	2	no	TGTCTGCAGAGGAGATATAAATGGGTAATAACAAGCCGGTGTACCGCCCGCAGCCACGTCCACCGCGTCCGCGTCTGGGTACTCGTCGCCGTCCGCGTCCACCGTATCTGCCGCGTCCACGTCCGCCACCGTTCTTCCCGCCACGCCTGTAATTAAATAGGAGTTCGCGCTCATAACGTAAGCTTTGTGCAGGGC	195	MGNNKPVYRPQPRPPRPRLGTRRRPRPPYLPRPRPPPFFPPRL	43	-1.63953	11.9741	98.8767	33.9535	5180.17	apidaecin1b_R4K_I8R_H15R & PR-39_22	apidaecin1b & PR-39	apidaecin1b	C-terminus	PR-39	N-terminus	Ribosome & chaperone	Protein synthesis & protein folding	Ribosome & DNA synthesis proteins	Protein synthesis & DNA synthesis	analog	wt
15303	bac5_17v258-GT-PR-39_22	12.832	11.9062	12.7908	7.72532	5.9786	5.6562	1.44432	0	0.942378	2.49709	1.05445	0	5.23561	-3.46581	0.965219	-3.5907	0.000164894	0.0010064	-3.36e-06	0.00144269	-3.04491	1.08389	-3.00595	0.929927	0.08	0.491666	0.172463	0.414121	active	3	bac5_17v258	PR-39_22	flexible	flexible	GT	GGTACT	2	no	TGTCTGCAGAGGAGATATAAATGCGCTTCCGTCCACCGATTCGTCGCCCTCCGATCCGTCCGCCATTCTATCGCGGTACTCGTCGCCGTCCGCGTCCACCGTATCTGCCGCGTCCACGTCCGCCACCGTTCTTCCCGCCACGCCTGTAATTAAATAGGAGTTCGCGCTCATAACTTGGTAAGCTTTGTGCAGGGC	195	MRFRPPIRRPPIRPPFYRGTRRRPRPPYLPRPRPPPFFPPRL	42	-1.38333	12.9743	123.936	37.1429	5259.37	bac5_17v258 & PR-39_22	bac5 & PR-39	bac5	N-terminus	PR-39	N-terminus	Ribosome	Protein synthesis	Ribosome & DNA synthesis proteins	Protein synthesis & DNA synthesis	analog	wt
15306	bac7_16-GT-PR-39_22	12.832	11.9062	18.1203	8.44635	12.8113	8.48431	0	0	3.76951	1.24855	0	4.59283	6.85094	-2.96824	0.822314	-3.60962	0.00015332	0.000955569	-1.65e-06	0.00144269	-2.6209	0.91674	-2.59136	0.810768	0.08	0.491666	0.231385	0.551992	active	3	bac7_16	PR-39_22	flexible	flexible	GT	GGTACT	2	no	TGTCTGCAGAGGAGATATAAATGCGCCGTATTCGTCCGCGTCCTCCGCGTCTGCCACGTCCGCGTCCGCGTGGTACTCGTCGCCGTCCGCGTCCACCGTATCTGCCGCGTCCACGTCCGCCACCGTTCTTCCCGCCACGCCTGTAATTAAATAGGAGTTCGCGCTCATAACTTGGTTGTAAGCTTTGTGCAGGGC	195	MRRIRPRPPRLPRPRPRGTRRRPRPPYLPRPRPPPFFPPRL	41	-1.75854	14.9751	108.995	38.0488	5114.21	bac7_16 & PR-39_22	bac7 & PR-39	bac7	N-terminus	PR-39	N-terminus	Ribosome & chaperone	Protein synthesis & protein folding	Ribosome & DNA synthesis proteins	Protein synthesis & DNA synthesis	wt	wt
15310	bac7_R4K_P5K_R16K-GT-PR-39_22	20.3173	21.6477	13.8567	13.2876	13.6654	13.1978	8.66591	2.98172	8.48141	1.24855	3.16335	3.44462	10.3298	-2.8002	0.668639	-4.1879	1.41e-05	0.000191974	-2.75e-06	0.00144269	-0.961945	0.541782	-2.54641	0.661086	0.08	0.491666	0.730688	0.569459	active	3	bac7_R4K_P5K_R16K	PR-39_22	flexible	flexible	GT	GGTACT	2	no	TGTCTGCAGAGGAGATATAAATGCGCCGTATCAAGAAGCGCCCACCGCGTCTGCCGCGCCCGCGTCCGAAGGGTACTCGTCGCCGTCCGCGTCCACCGTATCTGCCGCGTCCACGTCCGCCACCGTTCTTCCCGCCACGCCTGTAATTAAATAGGAGTTCGCGCTCATAACTTGGTTGTAAGCTTTGTGCAGGGC	195	MRRIKKRPPRLPRPRPKGTRRRPRPPYLPRPRPPPFFPPRL	41	-1.78537	15.9746	113.856	38.0488	5089.24	bac7_R4K_P5K_R16K & PR-39_22	bac7 & PR-39	bac7	N-terminus	PR-39	N-terminus	Ribosome & chaperone	Protein synthesis & protein folding	Ribosome & DNA synthesis proteins	Protein synthesis & DNA synthesis	analog	wt
15321	dCATH12-4-GT-PR-39_22	12.832	7.5767	3.19769	6.38627	2.56226	4.7135	0	0	8.48141	0	1.05445	0	3.90035	-4.27575	1.40895	-3.03469	0.0012039	0.00447166	-1.18e-06	0.00144269	-0.371966	0.620558	-3.23444	1.50263	0.08	0.491666	1.09985	0.353465	active	3	dCATH12-4	PR-39_22	flexible	flexible	GT	GGTACT	2	no	TGTCTGCAGAGGAGATATAAATGCTGATCAAGAAGATCTATCGCAAGTGGAAGCGTTGGGGTACTCGTCGCCGTCCGCGTCCACCGTATCTGCCGCGTCCACGTCCGCCACCGTTCTTCCCGCCACGCCTGTAATTAAATAGGAGTTCGCGCTCATAACTTGGTTCGAATGCAGATTGTAAGCTTTGTGCAGGGC	195	MLIKKIYRKWKRWGTRRRPRPPYLPRPRPPPFFPPRL	37	-1.34324	12.9736	99.8351	52.7027	4755.84	dCATH12-4 & PR-39_22	dCATH12 & PR-39	dCATH12	core	PR-39	N-terminus	Nucleic acids	Nucleic acid synthesis	Ribosome & DNA synthesis proteins	Protein synthesis & DNA synthesis	analog	wt
15327	indolicidin_ILF-GT-PR-39_22	22.456	15.1534	18.1203	13.8026	14.5194	16.9686	4.33295	5.96345	7.53903	0	0	4.59283	10.2874	-3.65296	0.836478	-4.36707	6.3e-06	0.000114663	-1.66e-06	0.00144269	-1.33342	0.614177	-3.32361	0.809181	0.08	0.491666	0.564817	0.33228	active	3	indolicidin_ILF	PR-39_22	flexible	flexible	GT	GGTACT	2	no	TGTCTGCAGAGGAGATATAAATGATCCTGCCGTTCAAGTTCCCGTTCTTCCCGTTCCGTCGTGGTACTCGTCGCCGTCCGCGTCCACCGTATCTGCCGCGTCCACGTCCGCCACCGTTCTTCCCGCCACGCCTGTAATTAAATAGGAGTTCGCGCTCATAACTTGGTTCGAATGCAGGTAAGCTTTGTGCAGGGC	195	MILPFKFPFFPFRRGTRRRPRPPYLPRPRPPPFFPPRL	38	-0.794737	9.97491	129.829	41.0526	4749.79	indolicidin_ILF & PR-39_22	indolicidin & PR-39	indolicidin	N-terminus	PR-39	N-terminus	Nucleic acids	Nucleic acid synthesis & cell division	Ribosome & DNA synthesis proteins	Protein synthesis & DNA synthesis	analog	wt
15330	onc_MCVW-GT-PR-39_22	38.4959	27.0596	24.5156	18.2318	20.498	12.2551	10.1102	0	13.1933	8.73983	4.2178	5.74104	15.2549	-2.28291	0.528234	-4.32179	7.74e-06	0.00012989	-4.79e-06	0.00144269	-1.4118	0.529245	-2.10002	0.529155	0.08	0.491665	0.53495	0.775964	active	3	onc_MCVW	PR-39_22	flexible	flexible	GT	GGTACT	2	no	TGTCTGCAGAGGAGATATAAATGATGGACAAGCCTTGCTACCTGCCGCGTCCGCGTCCACCGGTATGGATCTACAACCGTGGTACTCGTCGCCGTCCGCGTCCACCGTATCTGCCGCGTCCACGTCCGCCACCGTTCTTCCCGCCACGCCTGTAATTAAATAGGAGTTCGCGCTCATGTAAGCTTTGTGCAGGGC	195	MMDKPCYLPRPRPPVWIYNRGTRRRPRPPYLPRPRPPPFFPPRL	44	-1.22273	9.94346	85.6932	42.0455	5439.55	onc_MCVW & PR-39_22	oncocin & PR-39	oncocin	core	PR-39	N-terminus	Ribosome & chaperone	Protein synthesis & protein folding	Ribosome & DNA synthesis proteins	Protein synthesis & DNA synthesis	analog	wt
15332	onc_P4K_L7K-GT-PR-39_22	13.9013	31.3892	17.0544	15.7597	14.5194	8.48431	1.44432	2.98172	10.3662	1.24855	3.16335	2.29642	10.2174	-3.17974	0.767031	-4.14552	1.7e-05	0.000216717	-2.04e-06	0.00144269	-1.34742	0.685408	-2.86571	0.761584	0.08	0.491666	0.55936	0.4564	active	3	onc_P4K_L7K	PR-39_22	flexible	flexible	GT	GGTACT	2	no	TGTCTGCAGAGGAGATATAAATGGTTGATAAGAAGCCGTACAAGCCGCGTCCGCGTCCACCGCGTCGCATCTACAACCGTGGTACTCGTCGCCGTCCGCGTCCACCGTATCTGCCGCGTCCACGTCCGCCACCGTTCTTCCCGCCACGCCTGTAATTAAATAGGAGTTCGCGCTCATGTAAGCTTTGTGCAGGGC	195	MVDKKPYKPRPRPPRRIYNRGTRRRPRPPYLPRPRPPPFFPPRL	44	-1.77045	13.9738	85.4818	33.1818	5474.57	onc_P4K_L7K & PR-39_22	oncocin & PR-39	oncocin	core	PR-39	N-terminus	Ribosome & chaperone	Protein synthesis & protein folding	Ribosome & DNA synthesis proteins	Protein synthesis & DNA synthesis	analog	wt
15333	onc_P4K_L7R-GT-PR-39_22	16.04	40.0483	19.1861	15.9657	16.2276	14.1405	4.33295	2.98172	1.88476	8.73983	0	2.29642	11.8203	-2.87454	0.716591	-4.01141	3.02e-05	0.000314612	-2.29e-06	0.00144269	-2.63532	0.835789	-2.55694	0.74433	0.08	0.491666	0.229084	0.565319	active	3	onc_P4K_L7R	PR-39_22	flexible	flexible	GT	GGTACT	2	no	TGTCTGCAGAGGAGATATAAATGGTTGACAAGAAGCCGTACCGTCCGCGTCCGCGTCCTCCGCGTCGCATCTACAACCGTGGTACTCGTCGCCGTCCGCGTCCACCGTATCTGCCGCGTCCACGTCCGCCACCGTTCTTCCCGCCACGCCTGTAATTAAATAGGAGTTCGCGCTCATGTAAGCTTTGTGCAGGGC	195	MVDKKPYRPRPRPPRRIYNRGTRRRPRPPYLPRPRPPPFFPPRL	44	-1.78409	13.9739	87.7295	33.1818	5502.59	onc_P4K_L7R & PR-39_22	oncocin & PR-39	oncocin	core	PR-39	N-terminus	Ribosome & chaperone	Protein synthesis & protein folding	Ribosome & DNA synthesis proteins	Protein synthesis & DNA synthesis	analog	wt
15334	oncocin-GT-PR-39_22	44.9119	35.7187	31.9769	26.7811	19.644	26.3956	8.66591	0	11.3085	2.49709	4.2178	2.29642	17.8678	-3.60939	0.616451	-5.85512	2.38e-09	1.1e-06	-4.75e-06	0.00144269	-2.03959	0.51226	-3.42518	0.611643	0.08	0.491665	0.3462	0.309689	active	3	oncocin	PR-39_22	flexible	flexible	GT	GGTACT	2	no	TGTCTGCAGAGGAGATATAAATGGTCGATAAGCCACCGTACCTGCCGCGTCCGCGCCCACCGCGCCGTATCTATAACCGTGGTACTCGTCGCCGTCCGCGTCCACCGTATCTGCCGCGTCCACGTCCGCCACCGTTCTTCCCGCCACGCCTGTAATTAAATAGGAGTTCGCGCTCATGTAAGCTTTGTGCAGGGC	195	MVDKPPYLPRPRPPRRIYNRGTRRRPRPPYLPRPRPPPFFPPRL	44	-1.54318	11.9741	95.95	42.0455	5428.5	oncocin & PR-39_22	oncocin & PR-39	oncocin	core	PR-39	N-terminus	Ribosome & chaperone	Protein synthesis & protein folding	Ribosome & DNA synthesis proteins	Protein synthesis & DNA synthesis	wt	wt
15336	P-10-GT-PR-39_22	9.62399	12.9886	10.659	8.24034	7.68677	9.42701	11.5545	5.96345	4.71189	1.24855	1.05445	1.14821	7.02557	-3.27638	0.95078	-3.44599	0.000284488	0.00149493	-1.67e-06	0.00144269	-0.31602	0.461887	-2.80903	0.911961	0.08	0.491666	1.14334	0.474688	active	3	P-10	PR-39_22	flexible	flexible	GT	GGTACT	2	no	TGTCTGCAGAGGAGATATAAATGGTGTCCAAGATCAAGAAGTACCTGAAGTACAAGGATCGCATCGGTACTCGTCGCCGTCCGCGTCCACCGTATCTGCCGCGTCCACGTCCGCCACCGTTCTTCCCGCCACGCCTGTAATTAAATAGGAGTTCGCGCTCATAACTTGGTTCGAATGGTAAGCTTTGTGCAGGGC	195	MVSKIKKYLKYKDRIGTRRRPRPPYLPRPRPPPFFPPRL	39	-1.24872	11.9735	75.0667	57.4359	4819.88	P-10 & PR-39_22	P-10 & PR-39	P-10	unknown	PR-39	N-terminus	Unknown	Unknown	Ribosome & DNA synthesis proteins	Protein synthesis & DNA synthesis	wt	wt
15340	Pyrr-mod4-GT-PR-39_22	35.2879	40.0483	25.5815	26.2661	11.1031	20.7394	8.66591	5.96345	9.42378	7.49128	10.5445	3.44462	17.0467	-2.22173	0.507883	-4.3745	6.09e-06	0.000112352	-4.65e-06	0.00144269	-1.70937	0.541308	-2.05403	0.508964	0.08	0.491665	0.435245	0.801098	active	3	Pyrr-mod4	PR-39_22	flexible	flexible	GT	GGTACT	2	no	TGTCTGCAGAGGAGATATAAATGGTTGATAAGGGTAGCTATCTGCCGCGCCCGACTCCGACCCCGCGTTACCGTCCAATCTATAACCGTAACGGTACTCGTCGCCGTCCGCGTCCACCGTATCTGCCGCGTCCACGTCCGCCACCGTTCTTCCCGCCACGCCTGTAATTAAATAGGAGTAAGCTTTGTGCAGGGC	195	MVDKGSYLPRPTPTPRYRPIYNRNGTRRRPRPPYLPRPRPPPFFPPRL	48	-1.44167	10.9733	66.3167	38.5417	5798.82	Pyrr-mod4 & PR-39_22	pyrrhocoricin & PR-39	pyrrhocoricin	N-terminus	PR-39	N-terminus	Ribosome & chaperone	Protein synthesis & protein folding	Ribosome & DNA synthesis proteins	Protein synthesis & DNA synthesis	analog	wt
15358	bac5_17_G-GT-PR-39_22_R2G_R21G	7.48532	8.65909	6.39538	8.03433	12.8113	0.942701	2.88864	0	2.82714	1.24855	0	1.14821	4.37005	-3.29367	1.18356	-2.78285	0.00269419	0.00855507	-3.37e-07	0.00144269	-0.669706	0.759657	-2.52288	1.15079	0.08	0.491667	0.894757	0.578825	active	3	bac5_17_G	PR-39_22_R2G_R21G	flexible	flexible	GT	GGTACT	2	no	TGTCTGCAGAGGAGATATAAATGCGCTTCGGTCCACCGATCCGCGGCCCACCGATCGGTCCACCGTTCTATCCGGGTACTCGCGGTCGCCCGCGCCCGCCTTACCTGCCGCGCCCACGTCCGCCACCGTTCTTCCCACCGGGCCTCTAATTAAATAGGAGTTCGCGCTCATAACTTGGTAAGCTTTGTGCAGGGC	195	MRFGPPIRGPPIGPPFYPGTRGRPRPPYLPRPRPPPFFPPGL	42	-0.82619	6.97429	76.0024	37.1429	4704.62	bac5_17_G & PR-39_22_R2G_R21G	bac5 & PR-39	bac5	N-terminus	PR-39	N-terminus	Ribosome	Protein synthesis	Ribosome & DNA synthesis proteins	Protein synthesis & DNA synthesis	analog	analog
15359	bac5_17v258-GT-PR-39_22_R2G_R21G	38.4959	28.142	23.4497	18.7468	12.8113	19.7967	14.4432	5.96345	10.3662	1.24855	7.38115	4.59283	15.4531	-2.69574	0.556632	-4.84295	6.4e-07	2.94e-05	-5.17e-06	0.00144269	-1.21381	0.500423	-2.50954	0.557679	0.08	0.491665	0.61364	0.5842	active	3	bac5_17v258	PR-39_22_R2G_R21G	flexible	flexible	GT	GGTACT	2	no	TGTCTGCAGAGGAGATATAAATGCGCTTCCGTCCACCGATTCGTCGCCCTCCGATCCGTCCGCCATTCTATCGCGGTACTCGCGGTCGCCCGCGCCCGCCTTACCTGCCGCGCCCACGTCCGCCACCGTTCTTCCCACCGGGCCTCTAATTAAATAGGAGTTCGCGCTCATAACTTGGTAAGCTTTGTGCAGGGC	195	MRFRPPIRRPPIRPPFYRGTRGRPRPPYLPRPRPPPFFPPGL	42	-1.1881	10.9743	96.4333	37.1429	5061.09	bac5_17v258 & PR-39_22_R2G_R21G	bac5 & PR-39	bac5	N-terminus	PR-39	N-terminus	Ribosome	Protein synthesis	Ribosome & DNA synthesis proteins	Protein synthesis & DNA synthesis	analog	analog
15367	bac7_R4K_R16K-GT-PR-39_22_R2G_R21G	5.34666	10.8239	10.659	6.07725	7.68677	5.6562	2.88864	0	5.65427	1.24855	0	0	4.6701	-4.42037	1.29578	-3.41136	0.000323196	0.00164032	-1.19e-06	0.00144269	-0.675293	0.672803	-3.62612	1.33692	0.08	0.491666	0.891299	0.269425	active	3	bac7_R4K_R16K	PR-39_22_R2G_R21G	flexible	flexible	GT	GGTACT	2	no	TGTCTGCAGAGGAGATATAAATGCGCCGTATTAAGCCACGTCCACCGCGCCTGCCGCGCCCGCGCCCTAAGGGTACTCGCGGTCGCCCGCGCCCGCCTTACCTGCCGCGCCCACGTCCGCCACCGTTCTTCCCACCGGGCCTCTAATTAAATAGGAGTTCGCGCTCATAACTTGGTTGTAAGCTTTGTGCAGGGC	195	MRRIKPRPPRLPRPRPKGTRGRPRPPYLPRPRPPPFFPPGL	41	-1.52927	12.9747	74.0537	38.0488	4859.91	bac7_R4K_R16K & PR-39_22_R2G_R21G	bac7 & PR-39	bac7	N-terminus	PR-39	N-terminus	Ribosome & chaperone	Protein synthesis & protein folding	Ribosome & DNA synthesis proteins	Protein synthesis & DNA synthesis	analog	analog
15386	onc_MCVW-GT-PR-39_22_R2G_R21G	21.3866	24.8949	11.7249	8.34335	2.56226	15.0832	4.33295	8.94517	5.65427	2.49709	0	4.59283	9.16813	-3.19101	0.810521	-3.93698	4.13e-05	0.000389587	-3.61e-06	0.00144269	-1.26814	0.776107	-2.82293	0.824961	0.08	0.491665	0.590962	0.470136	active	3	onc_MCVW	PR-39_22_R2G_R21G	flexible	flexible	GT	GGTACT	2	no	TGTCTGCAGAGGAGATATAAATGATGGACAAGCCTTGCTACCTGCCGCGTCCGCGTCCACCGGTATGGATCTACAACCGTGGTACTCGCGGTCGCCCGCGCCCGCCTTACCTGCCGCGCCCACGTCCGCCACCGTTCTTCCCACCGGGCCTCTAATTAAATAGGAGTTCGCGCTCATGTAAGCTTTGTGCAGGGC	195	MMDKPCYLPRPRPPVWIYNRGTRGRPRPPYLPRPRPPPFFPPGL	44	-1.03636	7.94347	59.4409	42.0455	5241.28	onc_MCVW & PR-39_22_R2G_R21G	oncocin & PR-39	oncocin	core	PR-39	N-terminus	Ribosome & chaperone	Protein synthesis & protein folding	Ribosome & DNA synthesis proteins	Protein synthesis & DNA synthesis	analog	analog
15390	oncocin-GT-PR-39_22_R2G_R21G	18.1786	19.4829	14.9226	10.0944	9.39494	7.5416	10.1102	0	5.65427	1.24855	2.1089	0	8.22809	-3.94748	0.935693	-4.21878	1.23e-05	0.000174844	-4.52e-06	0.00144269	-1.12182	0.606124	-3.55733	0.893564	0.08	0.491665	0.654039	0.282583	active	3	oncocin	PR-39_22_R2G_R21G	flexible	flexible	GT	GGTACT	2	no	TGTCTGCAGAGGAGATATAAATGGTCGATAAGCCACCGTACCTGCCGCGTCCGCGCCCACCGCGCCGTATCTATAACCGTGGTACTCGCGGTCGCCCGCGCCCGCCTTACCTGCCGCGCCCACGTCCGCCACCGTTCTTCCCACCGGGCCTCTAATTAAATAGGAGTTCGCGCTCATGTAAGCTTTGTGCAGGGC	195	MVDKPPYLPRPRPPRRIYNRGTRGRPRPPYLPRPRPPPFFPPGL	44	-1.35682	9.97412	69.6977	42.0455	5230.23	oncocin & PR-39_22_R2G_R21G	oncocin & PR-39	oncocin	core	PR-39	N-terminus	Ribosome & chaperone	Protein synthesis & protein folding	Ribosome & DNA synthesis proteins	Protein synthesis & DNA synthesis	wt	analog
15399	pyrrhocoricin_L7K_R14K-GT-PR-39_22_R2G_R21G	6.41599	15.1534	9.59307	7.2103	11.9572	13.1978	2.88864	5.96345	3.76951	1.24855	2.1089	2.29642	6.81694	-2.45268	0.794507	-3.08704	0.0010108	0.00388962	3.31e-07	0.00144269	-0.798775	0.656392	-2.05817	0.777108	0.08	0.491667	0.818185	0.7988	active	3	pyrrhocoricin_L7K_R14K	PR-39_22_R2G_R21G	flexible	flexible	GT	GGTACT	2	no	TGTCTGCAGAGGAGATATAAATGGTAGATAAGGGCAGCTACAAGCCGCGTCCTACTCCGCCTAAGCCGATCTATAACCGTAACGGTACTCGCGGTCGCCCGCGCCCGCCTTACCTGCCGCGCCCACGTCCGCCACCGTTCTTCCCACCGGGCCTCTAATTAAATAGGAGTTCGCGCTGTAAGCTTTGTGCAGGGC	195	MVDKGSYKPRPTPPKPIYNRNGTRGRPRPPYLPRPRPPPFFPPGL	45	-1.36889	8.97381	43.88	32.4444	5167.08	pyrrhocoricin_L7K_R14K & PR-39_22_R2G_R21G	pyrrhocoricin & PR-39	pyrrhocoricin	N-terminus	PR-39	N-terminus	Ribosome & chaperone	Protein synthesis & protein folding	Ribosome & DNA synthesis proteins	Protein synthesis & DNA synthesis	analog	analog
15414	bac5_17_G-GT-Pyrr-mod4	12.832	11.9062	13.8567	11.4335	18.7899	17.9113	20.2205	47.7076	11.3085	0	3.16335	2.29642	14.2855	-2.8597	0.80051	-3.57234	0.000176902	0.00105683	1.15e-06	0.00144269	0.540144	0.466508	-2.49722	0.789269	0.08	0.491667	2.06969	0.58921	active	3	bac5_17_G	Pyrr-mod4	flexible	flexible	GT	GGTACT	2	no	TGTCTGCAGAGGAGATATAAATGCGCTTCGGTCCACCGATCCGCGGCCCACCGATCGGTCCACCGTTCTATCCGGGTACTGTTGATAAGGGTAGCTATCTGCCGCGCCCGACTCCGACCCCGCGTTACCGTCCAATCTATAACCGTAACTAATTAAATAGGAGTTCGCGCTCATAACGTAAGCTTTGTGCAGGGC	195	MRFGPPIRGPPIGPPFYPGTVDKGSYLPRPTPTPRYRPIYNRN	43	-0.969767	5.97334	32.1023	43.0233	4897.68	bac5_17_G & Pyrr-mod4	bac5 & pyrrhocoricin	bac5	N-terminus	pyrrhocoricin	N-terminus	Ribosome	Protein synthesis	Ribosome & chaperone	Protein synthesis & protein folding	analog	analog
15420	bac7_P5K_R16K-GT-Pyrr-mod4	11.7626	9.74147	13.8567	7.82832	11.1031	3.7708	10.1102	23.8538	5.65427	1.24855	0	2.29642	8.43552	-3.38575	0.960455	-3.52515	0.000211621	0.00120544	-2.38e-06	0.00144269	-0.0420453	0.419224	-2.90503	0.937791	0.08	0.491666	1.38245	0.444129	active	3	bac7_P5K_R16K	Pyrr-mod4	flexible	flexible	GT	GGTACT	2	no	TGTCTGCAGAGGAGATATAAATGCGCCGTATTCGTAAGCGCCCTCCACGTCTGCCGCGTCCGCGTCCGAAGGGTACTGTTGATAAGGGTAGCTATCTGCCGCGCCCGACTCCGACCCCGCGTTACCGTCCAATCTATAACCGTAACTAATTAAATAGGAGTTCGCGCTCATAACTTGGTAAGCTTTGTGCAGGGC	195	MRRIRKRPPRLPRPRPKGTVDKGSYLPRPTPTPRYRPIYNRN	42	-1.72857	12.9738	42.5286	44.0476	5112.05	bac7_P5K_R16K & Pyrr-mod4	bac7 & pyrrhocoricin	bac7	N-terminus	pyrrhocoricin	N-terminus	Ribosome & chaperone	Protein synthesis & protein folding	Ribosome & chaperone	Protein synthesis & protein folding	analog	analog
15421	bac7_R4K_P5K-GT-Pyrr-mod4	18.1786	6.49431	4.26359	4.32618	2.56226	11.3124	5.77727	14.9086	1.88476	0	2.1089	1.14821	6.08043	-3.06714	1.10984	-2.76359	0.00285849	0.00898307	-9.99e-07	0.00144269	-0.191245	0.514814	-2.3361	1.12757	0.08	0.491666	1.24663	0.658829	active	3	bac7_R4K_P5K	Pyrr-mod4	flexible	flexible	GT	GGTACT	2	no	TGTCTGCAGAGGAGATATAAATGCGCCGTATTAAGAAGCGTCCACCGCGCCTGCCGCGCCCGCGTCCGCGCGGTACTGTTGATAAGGGTAGCTATCTGCCGCGCCCGACTCCGACCCCGCGTTACCGTCCAATCTATAACCGTAACTAATTAAATAGGAGTTCGCGCTCATAACTTGGTAAGCTTTGTGCAGGGC	195	MRRIKKRPPRLPRPRPRGTVDKGSYLPRPTPTPRYRPIYNRN	42	-1.72857	12.9738	38.7119	44.0476	5112.05	bac7_R4K_P5K & Pyrr-mod4	bac7 & pyrrhocoricin	bac7	N-terminus	pyrrhocoricin	N-terminus	Ribosome & chaperone	Protein synthesis & protein folding	Ribosome & chaperone	Protein synthesis & protein folding	analog	analog
15423	bac7_R4K_R16K-GT-Pyrr-mod4	10.6933	8.65909	13.8567	8.24034	15.3735	7.5416	4.33295	32.7989	5.65427	0	4.2178	2.29642	9.47208	-2.54587	0.824111	-3.08924	0.00100336	0.00386817	-5.91e-07	0.00144269	-0.0631793	0.440534	-2.11405	0.830729	0.08	0.491666	1.36235	0.76845	active	3	bac7_R4K_R16K	Pyrr-mod4	flexible	flexible	GT	GGTACT	2	no	TGTCTGCAGAGGAGATATAAATGCGCCGTATTAAGCCACGTCCACCGCGCCTGCCGCGCCCGCGCCCTAAGGGTACTGTTGATAAGGGTAGCTATCTGCCGCGCCCGACTCCGACCCCGCGTTACCGTCCAATCTATAACCGTAACTAATTAAATAGGAGTTCGCGCTCATAACTTGGTAAGCTTTGTGCAGGGC	195	MRRIKPRPPRLPRPRPKGTVDKGSYLPRPTPTPRYRPIYNRN	42	-1.65952	11.9738	29.1548	44.0476	5052.98	bac7_R4K_R16K & Pyrr-mod4	bac7 & pyrrhocoricin	bac7	N-terminus	pyrrhocoricin	N-terminus	Ribosome & chaperone	Protein synthesis & protein folding	Ribosome & chaperone	Protein synthesis & protein folding	analog	analog
15424	bac7PS-GT-Pyrr-mod4	18.1786	16.2358	15.9885	15.6566	14.5194	9.42701	7.22159	23.8538	10.3662	2.49709	1.05445	5.74104	11.7283	-2.44933	0.666096	-3.67714	0.00011793	0.000792909	-1.48e-06	0.00144269	-0.25796	0.417433	-2.17038	0.665861	0.08	0.491666	1.19029	0.739028	active	3	bac7PS	Pyrr-mod4	flexible	flexible	GT	GGTACT	2	no	TGTCTGCAGAGGAGATATAAATGCGTCGCATCCGTCCACCGCGCCTGCCACGCCCGCGCCCTCGTCCTTACTTCATGCCGCGTCCGGGTACTGTTGATAAGGGTAGCTATCTGCCGCGCCCGACTCCGACCCCGCGTTACCGTCCAATCTATAACCGTAACTAATTAAATAGGAGTTGTAAGCTTTGTGCAGGGC	195	MRRIRPPRLPRPRPRPYFMPRPGTVDKGSYLPRPTPTPRYRPIYNRN	47	-1.50426	11.9733	48.2745	39.3617	5744.79	bac7PS & Pyrr-mod4	bac7 & pyrrhocoricin	bac7	N-terminus	pyrrhocoricin	N-terminus	Ribosome & chaperone	Protein synthesis & protein folding	Ribosome & chaperone	Protein synthesis & protein folding	analog	analog
15433	dCATH12-4-GT-Pyrr-mod4	14.9706	11.9062	12.7908	9.99141	6.83268	11.3124	10.1102	44.7258	7.53903	0	2.1089	4.59283	11.4067	-2.59877	0.837163	-3.10425	0.000953796	0.00372167	-1.2e-06	0.00144269	0.17108	0.45673	-2.15897	0.846579	0.08	0.491666	1.60253	0.744894	active	3	dCATH12-4	Pyrr-mod4	flexible	flexible	GT	GGTACT	2	no	TGTCTGCAGAGGAGATATAAATGCTGATCAAGAAGATCTATCGCAAGTGGAAGCGTTGGGGTACTGTTGATAAGGGTAGCTATCTGCCGCGCCCGACTCCGACCCCGCGTTACCGTCCAATCTATAACCGTAACTAATTAAATAGGAGTTCGCGCTCATAACTTGGTTCGAATGCAGGTAAGCTTTGTGCAGGGC	195	MLIKKIYRKWKRWGTVDKGSYLPRPTPTPRYRPIYNRN	38	-1.27632	9.9727	19.1342	58.9474	4750.64	dCATH12-4 & Pyrr-mod4	dCATH12 & pyrrhocoricin	dCATH12	core	pyrrhocoricin	N-terminus	Nucleic acids	Nucleic acid synthesis	Ribosome & chaperone	Protein synthesis & protein folding	analog	analog
15444	onc_P4K_L7K-GT-Pyrr-mod4	5.34666	7.5767	11.7249	4.32618	5.9786	4.7135	2.88864	8.94517	0.942378	2.49709	0	0	4.57832	-3.4302	1.17262	-2.92525	0.00172089	0.00594168	-1.77e-06	0.00144269	-0.594234	0.679753	-2.71691	1.12617	0.08	0.491666	0.94281	0.505985	active	3	onc_P4K_L7K	Pyrr-mod4	flexible	flexible	GT	GGTACT	2	no	TGTCTGCAGAGGAGATATAAATGGTTGATAAGAAGCCGTACAAGCCGCGTCCGCGTCCACCGCGTCGCATCTACAACCGTGGTACTGTTGATAAGGGTAGCTATCTGCCGCGCCCGACTCCGACCCCGCGTTACCGTCCAATCTATAACCGTAACTAATTAAATAGGAGTTCGCGCTGTAAGCTTTGTGCAGGGC	195	MVDKKPYKPRPRPPRRIYNRGTVDKGSYLPRPTPTPRYRPIYNRN	45	-1.70444	10.9729	17.6533	38.8889	5469.37	onc_P4K_L7K & Pyrr-mod4	oncocin & pyrrhocoricin	oncocin	core	pyrrhocoricin	N-terminus	Ribosome & chaperone	Protein synthesis & protein folding	Ribosome & chaperone	Protein synthesis & protein folding	analog	analog
15445	onc_P4K_L7R-GT-Pyrr-mod4	6.41599	19.4829	19.1861	10.8154	7.68677	13.1978	10.1102	35.7807	5.65427	0	2.1089	0	10.8699	-4.38329	1.16617	-3.75869	8.54e-05	0.000634652	-8.06e-07	0.00144269	-0.0140643	0.439023	-3.82422	1.12888	0.08	0.491666	1.40953	0.234857	active	3	onc_P4K_L7R	Pyrr-mod4	flexible	flexible	GT	GGTACT	2	no	TGTCTGCAGAGGAGATATAAATGGTTGACAAGAAGCCGTACCGTCCGCGTCCGCGTCCTCCGCGTCGCATCTACAACCGTGGTACTGTTGATAAGGGTAGCTATCTGCCGCGCCCGACTCCGACCCCGCGTTACCGTCCAATCTATAACCGTAACTAATTAAATAGGAGTTCGCGCTGTAAGCTTTGTGCAGGGC	195	MVDKKPYRPRPRPPRRIYNRGTVDKGSYLPRPTPTPRYRPIYNRN	45	-1.71778	10.973	19.8511	38.8889	5497.38	onc_P4K_L7R & Pyrr-mod4	oncocin & pyrrhocoricin	oncocin	core	pyrrhocoricin	N-terminus	Ribosome & chaperone	Protein synthesis & protein folding	Ribosome & chaperone	Protein synthesis & protein folding	analog	analog
15446	oncocin-GT-Pyrr-mod4	25.664	33.554	35.1746	19.5708	17.0817	16.0259	14.4432	44.7258	6.59665	6.24274	3.16335	1.14821	18.6159	-3.26112	0.669162	-4.87344	5.48e-07	2.64e-05	-3.63e-06	0.00144269	-0.529078	0.478261	-3.01871	0.678018	0.08	0.491665	0.986367	0.410475	active	3	oncocin	Pyrr-mod4	flexible	flexible	GT	GGTACT	2	no	TGTCTGCAGAGGAGATATAAATGGTCGATAAGCCACCGTACCTGCCGCGTCCGCGCCCACCGCGCCGTATCTATAACCGTGGTACTGTTGATAAGGGTAGCTATCTGCCGCGCCCGACTCCGACCCCGCGTTACCGTCCAATCTATAACCGTAACTAATTAAATAGGAGTTCGCGCTGTAAGCTTTGTGCAGGGC	195	MVDKPPYLPRPRPPRRIYNRGTVDKGSYLPRPTPTPRYRPIYNRN	45	-1.48222	8.97317	27.8889	47.5556	5423.3	oncocin & Pyrr-mod4	oncocin & pyrrhocoricin	oncocin	core	pyrrhocoricin	N-terminus	Ribosome & chaperone	Protein synthesis & protein folding	Ribosome & chaperone	Protein synthesis & protein folding	wt	analog
15458	apidaecin1b-GT-pyrrhocoricin	6.41599	11.9062	7.46128	5.87124	6.83268	14.1405	0	5.96345	1.88476	1.24855	3.16335	0	5.40734	-2.55255	0.921433	-2.77019	0.00280115	0.00883093	2.58e-07	0.00144269	-1.22603	0.964126	-2.03108	0.90203	0.08	0.491667	0.608462	0.813944	active	3	apidaecin1b	pyrrhocoricin	flexible	flexible	GT	GGTACT	2	no	TGTCTGCAGAGGAGATATAAATGGGTAATAACCGTCCGGTGTATATTCCACAACCGCGTCCGCCACACCCGCGTCTGGGTACTGTGGACAAGGGCTCCTACCTGCCGCGTCCGACTCCACCGCGTCCTATCTACAACCGCAACTAATTAAATAGGAGTTCGCGCTCATAACTTGGTTGTAAGCTTTGTGCAGGGC	195	MGNNRPVYIPQPRPPHPRLGTVDKGSYLPRPTPPRPIYNRN	41	-1.29512	6.21438	37.1927	52.1951	4720.44	apidaecin1b & pyrrhocoricin	apidaecin1b & pyrrhocoricin	apidaecin1b	C-terminus	pyrrhocoricin	N-terminus	Ribosome & chaperone	Protein synthesis & protein folding	Ribosome & chaperone	Protein synthesis & protein folding	wt	wt
15469	bac5_17-GT-pyrrhocoricin	27.8026	7.5767	17.0544	12.1545	8.54085	8.48431	10.1102	0	3.76951	4.99419	2.1089	2.29642	8.74105	-2.45003	0.669738	-3.65819	0.000127001	0.000833577	-3.51e-06	0.00144269	-1.42397	0.649633	-2.16801	0.665099	0.08	0.491665	0.530457	0.740243	active	3	bac5_17	pyrrhocoricin	flexible	flexible	GT	GGTACT	2	no	TGTCTGCAGAGGAGATATAAATGCGCTTCCGTCCGCCTATTCGTCGCCCTCCAATCCGCCCTCCGTTCTACCCGGGTACTGTGGACAAGGGCTCCTACCTGCCGCGTCCGACTCCACCGCGTCCTATCTACAACCGCAACTAATTAAATAGGAGTTCGCGCTCATAACTTGGTTCGAGTAAGCTTTGTGCAGGGC	195	MRFRPPIRRPPIRPPFYPGTVDKGSYLPRPTPPRPIYNRN	40	-1.1875	7.97412	75.575	46.25	4774.62	bac5_17 & pyrrhocoricin	bac5 & pyrrhocoricin	bac5	N-terminus	pyrrhocoricin	N-terminus	Ribosome	Protein synthesis	Ribosome & chaperone	Protein synthesis & protein folding	wt	wt
15471	bac5_17v258-GT-pyrrhocoricin	13.9013	17.3182	24.5156	12.8755	13.6654	7.5416	7.22159	5.96345	7.53903	1.24855	4.2178	3.44462	9.95439	-2.62	0.662042	-3.95745	3.79e-05	0.000367317	-3.09e-06	0.00144269	-1.00025	0.576423	-2.35403	0.657516	0.08	0.491666	0.711545	0.650691	active	3	bac5_17v258	pyrrhocoricin	flexible	flexible	GT	GGTACT	2	no	TGTCTGCAGAGGAGATATAAATGCGCTTCCGTCCACCGATTCGTCGCCCTCCGATCCGTCCGCCATTCTATCGCGGTACTGTGGACAAGGGCTCCTACCTGCCGCGTCCGACTCCACCGCGTCCTATCTACAACCGCAACTAATTAAATAGGAGTTCGCGCTCATAACTTGGTTCGAGTAAGCTTTGTGCAGGGC	195	MRFRPPIRRPPIRPPFYRGTVDKGSYLPRPTPPRPIYNRN	40	-1.26	8.97412	66.14	46.25	4833.69	bac5_17v258 & pyrrhocoricin	bac5 & pyrrhocoricin	bac5	N-terminus	pyrrhocoricin	N-terminus	Ribosome	Protein synthesis	Ribosome & chaperone	Protein synthesis & protein folding	analog	wt
15472	bac5_17v291-GT-pyrrhocoricin	16.04	9.74147	7.46128	7.93133	6.83268	11.3124	1.44432	5.96345	7.53903	2.49709	0	1.14821	6.4926	-3.28109	0.980475	-3.34643	0.000409294	0.00196196	-1.31e-06	0.00144269	-0.6315	0.618156	-2.77741	0.949729	0.08	0.491666	0.918769	0.485207	active	3	bac5_17v291	pyrrhocoricin	flexible	flexible	GT	GGTACT	2	no	TGTCTGCAGAGGAGATATAAATGCGCTGGCGCCGTCCGATCCGTCGCCGTCCGATCCGCCCGCCATTCTGGCGTGGTACTGTGGACAAGGGCTCCTACCTGCCGCGTCCGACTCCACCGCGTCCTATCTACAACCGCAACTAATTAAATAGGAGTTCGCGCTCATAACTTGGTTCGAGTAAGCTTTGTGCAGGGC	195	MRWRRPIRRRPIRPPFWRGTVDKGSYLPRPTPPRPIYNRN	40	-1.4875	10.9749	95.5475	46.25	5013.91	bac5_17v291 & pyrrhocoricin	bac5 & pyrrhocoricin	bac5	N-terminus	pyrrhocoricin	N-terminus	Ribosome	Protein synthesis	Ribosome & chaperone	Protein synthesis & protein folding	analog	wt
15477	bac7_R4K_P5K-GT-pyrrhocoricin	5.34666	15.1534	7.46128	3.91416	1.70817	0.942701	5.77727	8.94517	1.88476	0	1.05445	2.29642	4.54037	-2.98197	1.03032	-2.89422	0.00190049	0.00643244	-3.43e-06	0.00144269	-0.370036	0.552328	-2.36415	1.02066	0.08	0.491665	1.10132	0.646146	active	3	bac7_R4K_P5K	pyrrhocoricin	flexible	flexible	GT	GGTACT	2	no	TGTCTGCAGAGGAGATATAAATGCGCCGTATTAAGAAGCGTCCACCGCGCCTGCCGCGCCCGCGTCCGCGCGGTACTGTGGACAAGGGCTCCTACCTGCCGCGTCCGACTCCACCGCGTCCTATCTACAACCGCAACTAATTAAATAGGAGTTCGCGCTCATAACTTGGTTCGAATGGTAAGCTTTGTGCAGGGC	195	MRRIKKRPPRLPRPRPRGTVDKGSYLPRPTPPRPIYNRN	39	-1.69487	11.9746	52.1282	47.4359	4691.58	bac7_R4K_P5K & pyrrhocoricin	bac7 & pyrrhocoricin	bac7	N-terminus	pyrrhocoricin	N-terminus	Ribosome & chaperone	Protein synthesis & protein folding	Ribosome & chaperone	Protein synthesis & protein folding	analog	wt
15479	bac7_R4K_R16K-GT-pyrrhocoricin	10.6933	11.9062	19.1861	7.62232	6.83268	12.2551	2.88864	0	3.76951	6.24274	1.05445	0	6.87093	-2.57654	0.770016	-3.34609	0.000409805	0.00196322	-2.4e-06	0.00144269	-1.9247	0.83426	-2.2049	0.773906	0.08	0.491666	0.3749	0.721555	active	3	bac7_R4K_R16K	pyrrhocoricin	flexible	flexible	GT	GGTACT	2	no	TGTCTGCAGAGGAGATATAAATGCGCCGTATTAAGCCACGTCCACCGCGCCTGCCGCGCCCGCGCCCTAAGGGTACTGTGGACAAGGGCTCCTACCTGCCGCGTCCGACTCCACCGCGTCCTATCTACAACCGCAACTAATTAAATAGGAGTTCGCGCTCATAACTTGGTTCGAATGGTAAGCTTTGTGCAGGGC	195	MRRIKPRPPRLPRPRPKGTVDKGSYLPRPTPPRPIYNRN	39	-1.62051	10.9746	41.8359	47.4359	4632.51	bac7_R4K_R16K & pyrrhocoricin	bac7 & pyrrhocoricin	bac7	N-terminus	pyrrhocoricin	N-terminus	Ribosome & chaperone	Protein synthesis & protein folding	Ribosome & chaperone	Protein synthesis & protein folding	analog	wt
15480	bac7PS-GT-pyrrhocoricin	14.9706	14.071	5.32949	11.1245	7.68677	5.6562	2.88864	0	4.71189	0	2.1089	2.29642	5.9037	-2.86142	0.902217	-3.17154	0.000758172	0.00311794	-1.3e-06	0.00144269	-1.06603	0.81821	-2.38598	0.893224	0.08	0.491666	0.679828	0.63644	active	3	bac7PS	pyrrhocoricin	flexible	flexible	GT	GGTACT	2	no	TGTCTGCAGAGGAGATATAAATGCGTCGCATCCGTCCACCGCGCCTGCCACGCCCGCGCCCTCGTCCTTACTTCATGCCGCGTCCGGGTACTGTGGACAAGGGCTCCTACCTGCCGCGTCCGACTCCACCGCGTCCTATCTACAACCGCAACTAATTAAATAGGAGTTCGCGCTCATGTAAGCTTTGTGCAGGGC	195	MRRIRPPRLPRPRPRPYFMPRPGTVDKGSYLPRPTPPRPIYNRN	44	-1.45909	10.9741	60.8182	42.0455	5324.32	bac7PS & pyrrhocoricin	bac7 & pyrrhocoricin	bac7	N-terminus	pyrrhocoricin	N-terminus	Ribosome & chaperone	Protein synthesis & protein folding	Ribosome & chaperone	Protein synthesis & protein folding	analog	wt
15508	Pyrr-mod4-GT-pyrrhocoricin	10.6933	9.74147	17.0544	10.7124	10.249	9.42701	12.9989	8.94517	0.942378	1.24855	3.16335	0	7.93133	-3.1379	0.915723	-3.42669	0.000305495	0.00157429	-1.08e-06	0.00144269	-0.472643	0.558165	-2.66823	0.909897	0.08	0.491666	1.02572	0.52335	active	3	Pyrr-mod4	pyrrhocoricin	flexible	flexible	GT	GGTACT	2	no	TGTCTGCAGAGGAGATATAAATGGTTGATAAGGGTAGCTATCTGCCGCGCCCGACTCCGACCCCGCGTTACCGTCCAATCTATAACCGTAACGGTACTGTGGACAAGGGCTCCTACCTGCCGCGTCCGACTCCACCGCGTCCTATCTACAACCGCAACTAATTAAATAGGAGTTCGCGTAAGCTTTGTGCAGGGC	195	MVDKGSYLPRPTPTPRYRPIYNRNGTVDKGSYLPRPTPPRPIYNRN	46	-1.33696	6.97317	13.5543	46.5217	5373.14	Pyrr-mod4 & pyrrhocoricin	pyrrhocoricin & pyrrhocoricin	pyrrhocoricin	N-terminus	pyrrhocoricin	N-terminus	Ribosome & chaperone	Protein synthesis & protein folding	Ribosome & chaperone	Protein synthesis & protein folding	analog	wt
15534	bac7_R4K_P5K_R16K-GT-pyrrhocoricin_K3G_R19G	18.1786	23.8125	23.4497	10.4034	13.6654	7.5416	4.33295	2.98172	3.76951	1.24855	3.16335	3.44462	9.666	-3.04652	0.670635	-4.54274	2.78e-06	6.98e-05	-5.62e-06	0.00144269	-2.14365	0.658673	-2.79897	0.662899	0.08	0.491665	0.322109	0.47801	active	3	bac7_R4K_P5K_R16K	pyrrhocoricin_K3G_R19G	flexible	flexible	GT	GGTACT	2	no	TGTCTGCAGAGGAGATATAAATGCGCCGTATCAAGAAGCGCCCACCGCGTCTGCCGCGCCCGCGTCCGAAGGGTACTGTCGACGGCGGTTCTTACCTGCCGCGTCCTACCCCACCGCGTCCTATCTACAATGGTAACTAATTAAATAGGAGTTCGCGCTCATAACTTGGTTCGAATGGTAAGCTTTGTGCAGGGC	195	MRRIKKRPPRLPRPRPKGTVDGGSYLPRPTPPRPIYNGN	39	-1.48462	9.9746	52.3846	47.4359	4493.31	bac7_R4K_P5K_R16K & pyrrhocoricin_K3G_R19G	bac7 & pyrrhocoricin	bac7	N-terminus	pyrrhocoricin	N-terminus	Ribosome & chaperone	Protein synthesis & protein folding	Ribosome & chaperone	Protein synthesis & protein folding	analog	analog
15535	bac7_R4K_R16K-GT-pyrrhocoricin_K3G_R19G	9.62399	9.74147	9.59307	4.7382	9.39494	6.5989	0	0	5.65427	0	1.05445	3.44462	4.98699	-2.79981	0.921977	-3.03674	0.00119574	0.00444596	-1.44e-06	0.00144269	-1.35698	0.916223	-2.30254	0.908834	0.08	0.491666	0.555669	0.674336	active	3	bac7_R4K_R16K	pyrrhocoricin_K3G_R19G	flexible	flexible	GT	GGTACT	2	no	TGTCTGCAGAGGAGATATAAATGCGCCGTATTAAGCCACGTCCACCGCGCCTGCCGCGCCCGCGCCCTAAGGGTACTGTCGACGGCGGTTCTTACCTGCCGCGTCCTACCCCACCGCGTCCTATCTACAATGGTAACTAATTAAATAGGAGTTCGCGCTCATAACTTGGTTCGAATGGTAAGCTTTGTGCAGGGC	195	MRRIKPRPPRLPRPRPKGTVDGGSYLPRPTPPRPIYNGN	39	-1.42564	8.97476	40.159	47.4359	4462.25	bac7_R4K_R16K & pyrrhocoricin_K3G_R19G	bac7 & pyrrhocoricin	bac7	N-terminus	pyrrhocoricin	N-terminus	Ribosome & chaperone	Protein synthesis & protein folding	Ribosome & chaperone	Protein synthesis & protein folding	analog	analog
15558	oncocin-GT-pyrrhocoricin_K3G_R19G	34.2186	17.3182	22.3838	17.9227	15.3735	23.5675	5.77727	5.96345	7.53903	0	4.2178	4.59283	13.2396	-3.01669	0.655521	-4.60197	2.09e-06	5.88e-05	-2.16e-06	0.00144269	-1.63287	0.602152	-2.77486	0.654952	0.08	0.491666	0.45895	0.486065	active	3	oncocin	pyrrhocoricin_K3G_R19G	flexible	flexible	GT	GGTACT	2	no	TGTCTGCAGAGGAGATATAAATGGTCGATAAGCCACCGTACCTGCCGCGTCCGCGCCCACCGCGCCGTATCTATAACCGTGGTACTGTCGACGGCGGTTCTTACCTGCCGCGTCCTACCCCACCGCGTCCTATCTACAATGGTAACTAATTAAATAGGAGTTCGCGCTCATAACTTGGTAAGCTTTGTGCAGGGC	195	MVDKPPYLPRPRPPRRIYNRGTVDGGSYLPRPTPPRPIYNGN	42	-1.25238	5.97413	38.0167	50.9524	4832.57	oncocin & pyrrhocoricin_K3G_R19G	oncocin & pyrrhocoricin	oncocin	core	pyrrhocoricin	N-terminus	Ribosome & chaperone	Protein synthesis & protein folding	Ribosome & chaperone	Protein synthesis & protein folding	wt	analog
15592	bac7PS-GT-pyrrhocoricin_L7K_R14K	26.7333	35.7187	31.9769	22.2489	22.2062	27.3383	12.9989	2.98172	7.53903	4.99419	5.27225	3.44462	16.9544	-2.78118	0.534716	-5.20123	9.9e-08	9.4e-06	-3.27e-06	0.00144269	-1.66405	0.499199	-2.61368	0.532715	0.08	0.491666	0.449136	0.543519	active	3	bac7PS	pyrrhocoricin_L7K_R14K	flexible	flexible	GT	GGTACT	2	no	TGTCTGCAGAGGAGATATAAATGCGTCGCATCCGTCCACCGCGCCTGCCACGCCCGCGCCCTCGTCCTTACTTCATGCCGCGTCCGGGTACTGTAGATAAGGGCAGCTACAAGCCGCGTCCTACTCCGCCTAAGCCGATCTATAACCGTAACTAATTAAATAGGAGTTCGCGCTCATGTAAGCTTTGTGCAGGGC	195	MRRIRPPRLPRPRPRPYFMPRPGTVDKGSYKPRPTPPKPIYNRN	44	-1.62045	11.9738	50.35	33.1818	5311.32	bac7PS & pyrrhocoricin_L7K_R14K	bac7 & pyrrhocoricin	bac7	N-terminus	pyrrhocoricin	N-terminus	Ribosome & chaperone	Protein synthesis & protein folding	Ribosome & chaperone	Protein synthesis & protein folding	analog	analog
15602	dCATH12-5-GT-pyrrhocoricin_L7K_R14K	12.832	11.9062	8.52718	10.4034	9.39494	5.6562	2.88864	11.9269	4.71189	0	0	3.44462	6.80767	-3.25558	0.97417	-3.3419	0.000416031	0.00198476	-1.1e-06	0.00144269	-0.487196	0.551645	-2.75154	0.949829	0.08	0.491666	1.01542	0.493986	active	3	dCATH12-5	pyrrhocoricin_L7K_R14K	flexible	flexible	GT	GGTACT	2	no	TGTCTGCAGAGGAGATATAAATGCTGTGGAAGAAGATCTATCGTAAGTGGAAGCGCTGGGGTACTGTAGATAAGGGCAGCTACAAGCCGCGTCCTACTCCGCCTAAGCCGATCTATAACCGTAACTAATTAAATAGGAGTTCGCGCTCATAACTTGGTTCGAATGCAGATTCTTGCAGTAAGCTTTGTGCAGGGC	195	MLWKKIYRKWKRWGTVDKGSYKPRPTPPKPIYNRN	35	-1.55714	9.97319	28.4371	41.7143	4390.23	dCATH12-5 & pyrrhocoricin_L7K_R14K	dCATH12 & pyrrhocoricin	dCATH12	core	pyrrhocoricin	N-terminus	Nucleic acids	Nucleic acid synthesis	Ribosome & chaperone	Protein synthesis & protein folding	analog	analog
15610	onc_MCVW-GT-pyrrhocoricin_L7K_R14K	5.34666	11.9062	8.52718	5.35622	5.9786	3.7708	5.77727	8.94517	0.942378	1.24855	0	0	4.81659	-4.36203	1.29023	-3.38083	0.000361341	0.00178454	-2e-06	0.00144269	-0.442279	0.569337	-3.61358	1.35434	0.08	0.491666	1.04753	0.271778	active	3	onc_MCVW	pyrrhocoricin_L7K_R14K	flexible	flexible	GT	GGTACT	2	no	TGTCTGCAGAGGAGATATAAATGATGGACAAGCCTTGCTACCTGCCGCGTCCGCGTCCACCGGTATGGATCTACAACCGTGGTACTGTAGATAAGGGCAGCTACAAGCCGCGTCCTACTCCGCCTAAGCCGATCTATAACCGTAACTAATTAAATAGGAGTTCGCGCTCATAACTTGGTAAGCTTTGTGCAGGGC	195	MMDKPCYLPRPRPPVWIYNRGTVDKGSYKPRPTPPKPIYNRN	42	-1.26667	6.943	17.8619	41.6667	5000.88	onc_MCVW & pyrrhocoricin_L7K_R14K	oncocin & pyrrhocoricin	oncocin	core	pyrrhocoricin	N-terminus	Ribosome & chaperone	Protein synthesis & protein folding	Ribosome & chaperone	Protein synthesis & protein folding	analog	analog
15614	oncocin-GT-pyrrhocoricin_L7K_R14K	6.41599	15.1534	5.32949	5.56223	3.41634	5.6562	1.44432	5.96345	3.76951	1.24855	0	0	4.49662	-4.38381	1.31449	-3.33498	0.000426529	0.00202151	-1.75e-06	0.00144269	-0.574096	0.654406	-3.57381	1.36396	0.08	0.491666	0.956063	0.279374	active	3	oncocin	pyrrhocoricin_L7K_R14K	flexible	flexible	GT	GGTACT	2	no	TGTCTGCAGAGGAGATATAAATGGTCGATAAGCCACCGTACCTGCCGCGTCCGCGCCCACCGCGCCGTATCTATAACCGTGGTACTGTAGATAAGGGCAGCTACAAGCCGCGTCCTACTCCGCCTAAGCCGATCTATAACCGTAACTAATTAAATAGGAGTTCGCGCTCATAACTTGGTAAGCTTTGTGCAGGGC	195	MVDKPPYLPRPRPPRRIYNRGTVDKGSYKPRPTPPKPIYNRN	42	-1.60238	8.97365	28.6071	41.6667	4989.83	oncocin & pyrrhocoricin_L7K_R14K	oncocin & pyrrhocoricin	oncocin	core	pyrrhocoricin	N-terminus	Ribosome & chaperone	Protein synthesis & protein folding	Ribosome & chaperone	Protein synthesis & protein folding	wt	analog
15620	Pyrr-mod4-GT-pyrrhocoricin_L7K_R14K	16.04	16.2358	17.0544	13.5966	11.9572	12.2551	12.9989	44.7258	5.65427	2.49709	1.05445	3.44462	13.1262	-2.84281	0.774678	-3.66967	0.000121432	0.000809362	-1.29e-06	0.00144269	0.0293333	0.416603	-2.48335	0.781415	0.08	0.491666	1.45257	0.594901	active	3	Pyrr-mod4	pyrrhocoricin_L7K_R14K	flexible	flexible	GT	GGTACT	2	no	TGTCTGCAGAGGAGATATAAATGGTTGATAAGGGTAGCTATCTGCCGCGCCCGACTCCGACCCCGCGTTACCGTCCAATCTATAACCGTAACGGTACTGTAGATAAGGGCAGCTACAAGCCGCGTCCTACTCCGCCTAAGCCGATCTATAACCGTAACTAATTAAATAGGAGTTCGCGTAAGCTTTGTGCAGGGC	195	MVDKGSYLPRPTPTPRYRPIYNRNGTVDKGSYKPRPTPPKPIYNRN	46	-1.4913	7.97286	3.5413	38.0435	5360.14	Pyrr-mod4 & pyrrhocoricin_L7K_R14K	pyrrhocoricin & pyrrhocoricin	pyrrhocoricin	N-terminus	pyrrhocoricin	N-terminus	Ribosome & chaperone	Protein synthesis & protein folding	Ribosome & chaperone	Protein synthesis & protein folding	analog	analog
15639	bac5_17v258-GT-pyrrhocoricin_L7R_R14K	22.456	12.9886	11.7249	13.1845	13.6654	4.7135	5.77727	0	2.82714	3.74564	3.16335	0	7.85386	-2.8239	0.750513	-3.76263	8.41e-05	0.000628082	-2.61e-06	0.00144269	-1.72037	0.743705	-2.49679	0.741237	0.08	0.491666	0.43194	0.589385	active	3	bac5_17v258	pyrrhocoricin_L7R_R14K	flexible	flexible	GT	GGTACT	2	no	TGTCTGCAGAGGAGATATAAATGCGCTTCCGTCCACCGATTCGTCGCCCTCCGATCCGTCCGCCATTCTATCGCGGTACTGTTGACAAGGGCTCTTACCGTCCGCGTCCGACCCCTCCGAAGCCGATCTATAATCGCAACTAATTAAATAGGAGTTCGCGCTCATAACTTGGTTCGAGTAAGCTTTGTGCAGGGC	195	MRFRPPIRRPPIRPPFYRGTVDKGSYRPRPTPPKPIYNRN	40	-1.4525	9.97396	57.0975	36.5	4848.71	bac5_17v258 & pyrrhocoricin_L7R_R14K	bac5 & pyrrhocoricin	bac5	N-terminus	pyrrhocoricin	N-terminus	Ribosome	Protein synthesis	Ribosome & chaperone	Protein synthesis & protein folding	analog	analog
15644	bac7_P5K_R16K-GT-pyrrhocoricin_L7R_R14K	9.62399	9.74147	13.8567	9.5794	9.39494	6.5989	5.77727	5.96345	2.82714	0	2.1089	0	6.28934	-3.90785	1.1359	-3.44032	0.00029051	0.00151882	-1.35e-06	0.00144269	-0.755128	0.641053	-3.33665	1.05926	0.08	0.491666	0.843316	0.32929	active	3	bac7_P5K_R16K	pyrrhocoricin_L7R_R14K	flexible	flexible	GT	GGTACT	2	no	TGTCTGCAGAGGAGATATAAATGCGCCGTATTCGTAAGCGCCCTCCACGTCTGCCGCGTCCGCGTCCGAAGGGTACTGTTGACAAGGGCTCTTACCGTCCGCGTCCGACCCCTCCGAAGCCGATCTATAATCGCAACTAATTAAATAGGAGTTCGCGCTCATAACTTGGTTCGAATGGTAAGCTTTGTGCAGGGC	195	MRRIRKRPPRLPRPRPKGTVDKGSYRPRPTPPKPIYNRN	39	-1.89231	12.9744	46.9641	37.4359	4706.6	bac7_P5K_R16K & pyrrhocoricin_L7R_R14K	bac7 & pyrrhocoricin	bac7	N-terminus	pyrrhocoricin	N-terminus	Ribosome & chaperone	Protein synthesis & protein folding	Ribosome & chaperone	Protein synthesis & protein folding	analog	analog
15645	bac7_R4K_P5K-GT-pyrrhocoricin_L7R_R14K	10.6933	11.9062	15.9885	7.3133	2.56226	9.42701	5.77727	5.96345	2.82714	1.24855	1.05445	2.29642	6.42149	-3.08127	0.867576	-3.55159	0.000191456	0.00112046	-3.56e-06	0.00144269	-1.05138	0.714909	-2.66941	0.848315	0.08	0.491665	0.686766	0.522922	active	3	bac7_R4K_P5K	pyrrhocoricin_L7R_R14K	flexible	flexible	GT	GGTACT	2	no	TGTCTGCAGAGGAGATATAAATGCGCCGTATTAAGAAGCGTCCACCGCGCCTGCCGCGCCCGCGTCCGCGCGGTACTGTTGACAAGGGCTCTTACCGTCCGCGTCCGACCCCTCCGAAGCCGATCTATAATCGCAACTAATTAAATAGGAGTTCGCGCTCATAACTTGGTTCGAATGGTAAGCTTTGTGCAGGGC	195	MRRIKKRPPRLPRPRPRGTVDKGSYRPRPTPPKPIYNRN	39	-1.89231	12.9744	42.8538	37.4359	4706.6	bac7_R4K_P5K & pyrrhocoricin_L7R_R14K	bac7 & pyrrhocoricin	bac7	N-terminus	pyrrhocoricin	N-terminus	Ribosome & chaperone	Protein synthesis & protein folding	Ribosome & chaperone	Protein synthesis & protein folding	analog	analog
15646	bac7_R4K_P5K_R16K-GT-pyrrhocoricin_L7R_R14K	9.62399	9.74147	5.32949	7.3133	10.249	6.5989	5.77727	2.98172	3.76951	2.49709	1.05445	0	5.41135	-2.84875	0.977865	-2.91323	0.00178854	0.00612492	-2.41e-07	0.00144269	-0.391503	0.526158	-2.30587	0.936025	0.08	0.491667	1.08506	0.672782	active	3	bac7_R4K_P5K_R16K	pyrrhocoricin_L7R_R14K	flexible	flexible	GT	GGTACT	2	no	TGTCTGCAGAGGAGATATAAATGCGCCGTATCAAGAAGCGCCCACCGCGTCTGCCGCGCCCGCGTCCGAAGGGTACTGTTGACAAGGGCTCTTACCGTCCGCGTCCGACCCCTCCGAAGCCGATCTATAATCGCAACTAATTAAATAGGAGTTCGCGCTCATAACTTGGTTCGAATGGTAAGCTTTGTGCAGGGC	195	MRRIKKRPPRLPRPRPKGTVDKGSYRPRPTPPKPIYNRN	39	-1.87692	12.9743	44.7872	37.4359	4678.58	bac7_R4K_P5K_R16K & pyrrhocoricin_L7R_R14K	bac7 & pyrrhocoricin	bac7	N-terminus	pyrrhocoricin	N-terminus	Ribosome & chaperone	Protein synthesis & protein folding	Ribosome & chaperone	Protein synthesis & protein folding	analog	analog
15656	dCATH12_G-GT-pyrrhocoricin_L7R_R14K	17.1093	12.9886	14.9226	9.99141	7.68677	8.48431	4.33295	8.94517	1.88476	1.24855	0	1.14821	7.39522	-4.28951	1.10833	-3.87026	5.44e-05	0.000468397	-3.44e-06	0.00144269	-1.43401	0.704491	-3.78666	1.03221	0.08	0.491665	0.526776	0.241052	active	3	dCATH12_G	pyrrhocoricin_L7R_R14K	flexible	flexible	GT	GGTACT	2	no	TGTCTGCAGAGGAGATATAAATGCTGTGGGGTGGCATCTACGGTGGCTGGGGTGGCTGGGGTACTGTTGACAAGGGCTCTTACCGTCCGCGTCCGACCCCTCCGAAGCCGATCTATAATCGCAACTAATTAAATAGGAGTTCGCGCTCATAACTTGGTTCGAATGCAGATTCTTGCAGTAAGCTTTGTGCAGGGC	195	MLWGGIYGGWGGWGTVDKGSYRPRPTPPKPIYNRN	35	-0.94	3.97398	19.6914	41.7143	3935.48	dCATH12_G & pyrrhocoricin_L7R_R14K	dCATH12 & pyrrhocoricin	dCATH12	core	pyrrhocoricin	N-terminus	Nucleic acids	Nucleic acid synthesis	Ribosome & chaperone	Protein synthesis & protein folding	analog	analog
15663	indolicidin_ILF-GT-pyrrhocoricin_L7R_R14K	14.9706	22.7301	18.1203	11.2275	13.6654	11.3124	7.22159	5.96345	2.82714	1.24855	2.1089	2.29642	9.47436	-3.29226	0.756242	-4.35345	6.7e-06	0.000119359	-3.41e-06	0.00144269	-1.49711	0.626301	-2.99225	0.739305	0.08	0.491666	0.504234	0.418073	active	3	indolicidin_ILF	pyrrhocoricin_L7R_R14K	flexible	flexible	GT	GGTACT	2	no	TGTCTGCAGAGGAGATATAAATGATCCTGCCGTTCAAGTTCCCGTTCTTCCCGTTCCGTCGTGGTACTGTTGACAAGGGCTCTTACCGTCCGCGTCCGACCCCTCCGAAGCCGATCTATAATCGCAACTAATTAAATAGGAGTTCGCGCTCATAACTTGGTTCGAATGCAGATTCTTGTAAGCTTTGTGCAGGGC	195	MILPFKFPFFPFRRGTVDKGSYRPRPTPPKPIYNRN	36	-0.838889	6.97461	55.8917	40.5556	4339.14	indolicidin_ILF & pyrrhocoricin_L7R_R14K	indolicidin & pyrrhocoricin	indolicidin	N-terminus	pyrrhocoricin	N-terminus	Nucleic acids	Nucleic acid synthesis & cell division	Ribosome & chaperone	Protein synthesis & protein folding	analog	analog
15666	onc_MCVW-GT-pyrrhocoricin_L7R_R14K	10.6933	8.65909	12.7908	5.25322	6.83268	7.5416	2.88864	5.96345	0	0	0	3.44462	5.33895	-3.25575	0.999521	-3.25731	0.000562375	0.00248901	-2.16e-06	0.00144269	-1.61993	0.967249	-2.73183	0.966602	0.08	0.491666	0.463082	0.500778	active	3	onc_MCVW	pyrrhocoricin_L7R_R14K	flexible	flexible	GT	GGTACT	2	no	TGTCTGCAGAGGAGATATAAATGATGGACAAGCCTTGCTACCTGCCGCGTCCGCGTCCACCGGTATGGATCTACAACCGTGGTACTGTTGACAAGGGCTCTTACCGTCCGCGTCCGACCCCTCCGAAGCCGATCTATAATCGCAACTAATTAAATAGGAGTTCGCGCTCATAACTTGGTAAGCTTTGTGCAGGGC	195	MMDKPCYLPRPRPPVWIYNRGTVDKGSYRPRPTPPKPIYNRN	42	-1.28095	6.94316	20.2167	41.6667	5028.89	onc_MCVW & pyrrhocoricin_L7R_R14K	oncocin & pyrrhocoricin	oncocin	core	pyrrhocoricin	N-terminus	Ribosome & chaperone	Protein synthesis & protein folding	Ribosome & chaperone	Protein synthesis & protein folding	analog	analog
15669	onc_P4K_L7R-GT-pyrrhocoricin_L7R_R14K	10.6933	18.4006	14.9226	7.51931	7.68677	7.5416	5.77727	2.98172	0.942378	1.24855	0	2.29642	6.66754	-3.66984	0.954382	-3.84525	6.02e-05	0.000500928	-3.55e-06	0.00144269	-1.78015	0.797307	-3.2349	0.922559	0.08	0.491665	0.414407	0.353353	active	3	onc_P4K_L7R	pyrrhocoricin_L7R_R14K	flexible	flexible	GT	GGTACT	2	no	TGTCTGCAGAGGAGATATAAATGGTTGACAAGAAGCCGTACCGTCCGCGTCCGCGTCCTCCGCGTCGCATCTACAACCGTGGTACTGTTGACAAGGGCTCTTACCGTCCGCGTCCGACCCCTCCGAAGCCGATCTATAATCGCAACTAATTAAATAGGAGTTCGCGCTCATAACTTGGTAAGCTTTGTGCAGGGC	195	MVDKKPYRPRPRPPRRIYNRGTVDKGSYRPRPTPPKPIYNRN	42	-1.86905	10.9736	22.35	32.381	5091.93	onc_P4K_L7R & pyrrhocoricin_L7R_R14K	oncocin & pyrrhocoricin	oncocin	core	pyrrhocoricin	N-terminus	Ribosome & chaperone	Protein synthesis & protein folding	Ribosome & chaperone	Protein synthesis & protein folding	analog	analog
15672	P-10-GT-pyrrhocoricin_L7R_R14K	18.1786	19.4829	19.1861	9.16738	13.6654	5.6562	7.22159	14.9086	7.53903	2.49709	0	1.14821	9.8876	-4.05638	0.92109	-4.40389	5.32e-06	0.000103086	-5.18e-06	0.00144269	-0.712119	0.504846	-3.68291	0.885933	0.08	0.491665	0.868835	0.259026	active	3	P-10	pyrrhocoricin_L7R_R14K	flexible	flexible	GT	GGTACT	2	no	TGTCTGCAGAGGAGATATAAATGGTGTCCAAGATCAAGAAGTACCTGAAGTACAAGGATCGCATCGGTACTGTTGACAAGGGCTCTTACCGTCCGCGTCCGACCCCTCCGAAGCCGATCTATAATCGCAACTAATTAAATAGGAGTTCGCGCTCATAACTTGGTTCGAATGCAGATTGTAAGCTTTGTGCAGGGC	195	MVSKIKKYLKYKDRIGTVDKGSYRPRPTPPKPIYNRN	37	-1.31622	8.97319	0.167568	57.8378	4409.22	P-10 & pyrrhocoricin_L7R_R14K	P-10 & pyrrhocoricin	P-10	unknown	pyrrhocoricin	N-terminus	Unknown	Unknown	Ribosome & chaperone	Protein synthesis & protein folding	wt	analog
15694	bac5_17_G-GGG-apidaecin_R4G	13.9013	20.5653	17.0544	11.3305	6.83268	10.3697	5.77727	8.94517	5.65427	4.99419	4.2178	1.14821	9.23256	-2.33288	0.637683	-3.65838	0.000126908	0.000833086	-3.86e-06	0.00144269	-1.02007	0.59411	-2.07468	0.634092	0.08	0.491665	0.701837	0.789709	active	3	bac5_17_G	apidaecin_R4G	flexible	flexible	GGG	GGCGGTGGT	3	no	TGTCTGCAGAGGAGATATAAATGCGCTTCGGTCCACCGATCCGCGGCCCACCGATCGGTCCACCGTTCTATCCGGGCGGTGGTGGTAACAATGGCCCGGTATATATTCCGCAGCCGCGTCCTCCGCACCCGCGTCTGTAATTAAATAGGAGTTCGCGCTCATAACTTGGTTCGAATGGTAAGCTTTGTGCAGGGC	195	MRFGPPIRGPPIGPPFYPGGGGNNGPVYIPQPRPPHPRL	39	-0.751282	4.21455	57.7872	47.4359	4158.84	bac5_17_G & apidaecin_R4G	bac5 & apidaecin1b	bac5	N-terminus	apidaecin1b	C-terminus	Ribosome	Protein synthesis	Ribosome & chaperone	Protein synthesis & protein folding	analog	analog
15700	bac7_P5K_R16K-GGG-apidaecin_R4G	12.832	17.3182	24.5156	11.4335	9.39494	14.1405	12.9989	0	8.48141	2.49709	1.05445	3.44462	9.8426	-3.00541	0.725667	-4.14159	1.72e-05	0.00021906	-3.18e-06	0.00144269	-0.871484	0.556615	-2.71352	0.716734	0.08	0.491666	0.777972	0.507175	active	3	bac7_P5K_R16K	apidaecin_R4G	flexible	flexible	GGG	GGCGGTGGT	3	no	TGTCTGCAGAGGAGATATAAATGCGCCGTATTCGTAAGCGCCCTCCACGTCTGCCGCGTCCGCGTCCGAAGGGCGGTGGTGGTAACAATGGCCCGGTATATATTCCGCAGCCGCGTCCTCCGCACCCGCGTCTGTAATTAAATAGGAGTTCGCGCTCATAACTTGGTTCGAATGCAGGTAAGCTTTGTGCAGGGC	195	MRRIRKRPPRLPRPRPKGGGGNNGPVYIPQPRPPHPRL	38	-1.58421	11.215	69.9868	48.6842	4373.21	bac7_P5K_R16K & apidaecin_R4G	bac7 & apidaecin1b	bac7	N-terminus	apidaecin1b	C-terminus	Ribosome & chaperone	Protein synthesis & protein folding	Ribosome & chaperone	Protein synthesis & protein folding	analog	analog
15725	onc_P4K_L7R-GGG-apidaecin_R4G	12.832	11.9062	9.59307	6.28326	5.12451	6.5989	1.44432	2.98172	4.71189	0	2.1089	1.14821	5.39442	-3.34416	0.96858	-3.45264	0.000277563	0.0014687	-3.08e-06	0.00144269	-1.23222	0.78183	-2.86517	0.932224	0.08	0.491666	0.605859	0.456569	active	3	onc_P4K_L7R	apidaecin_R4G	flexible	flexible	GGG	GGCGGTGGT	3	no	TGTCTGCAGAGGAGATATAAATGGTTGACAAGAAGCCGTACCGTCCGCGTCCGCGTCCTCCGCGTCGCATCTACAACCGTGGCGGTGGTGGTAACAATGGCCCGGTATATATTCCGCAGCCGCGTCCTCCGCACCCGCGTCTGTAATTAAATAGGAGTTCGCGCTCATAACTTGGTTGTAAGCTTTGTGCAGGGC	195	MVDKKPYRPRPRPPRRIYNRGGGGNNGPVYIPQPRPPHPRL	41	-1.58293	9.21422	43.0878	42.6829	4758.54	onc_P4K_L7R & apidaecin_R4G	oncocin & apidaecin1b	oncocin	core	apidaecin1b	C-terminus	Ribosome & chaperone	Protein synthesis & protein folding	Ribosome & chaperone	Protein synthesis & protein folding	analog	analog
15732	Pyrr-mod4-GGG-apidaecin_R4G	39.5653	30.3068	33.0428	19.8798	11.1031	10.3697	21.6648	23.8538	23.5595	3.74564	7.38115	4.59283	19.0888	-2.67476	0.509419	-5.25061	7.58e-08	8.19e-06	-0.97129	0.44123	-0.414022	0.360608	-2.51698	0.509048	0.08	0.250774	1.06825	0.581196	active	3	Pyrr-mod4	apidaecin_R4G	flexible	flexible	GGG	GGCGGTGGT	3	no	TGTCTGCAGAGGAGATATAAATGGTTGATAAGGGTAGCTATCTGCCGCGCCCGACTCCGACCCCGCGTTACCGTCCAATCTATAACCGTAACGGCGGTGGTGGTAACAATGGCCCGGTATATATTCCGCAGCCGCGTCCTCCGCACCCGCGTCTGTAATTAAATAGGAGTTCGCGCTGTAAGCTTTGTGCAGGGC	195	MVDKGSYLPRPTPTPRYRPIYNRNGGGGNNGPVYIPQPRPPHPRL	45	-1.23556	6.21359	24.2156	47.5556	5054.77	Pyrr-mod4 & apidaecin_R4G	pyrrhocoricin & apidaecin1b	pyrrhocoricin	N-terminus	apidaecin1b	C-terminus	Ribosome & chaperone	Protein synthesis & protein folding	Ribosome & chaperone	Protein synthesis & protein folding	analog	analog
15750	bac5_17_G-GGG-apidaecin1b	17.1093	12.9886	19.1861	8.54935	9.39494	6.5989	4.33295	2.98172	7.53903	0	4.2178	1.14821	7.83725	-3.13867	0.796604	-3.94007	4.07e-05	0.000385825	-3.86e-06	0.00144269	-1.13573	0.654133	-2.78957	0.784734	0.08	0.491665	0.647767	0.481133	active	3	bac5_17_G	apidaecin1b	flexible	flexible	GGG	GGCGGTGGT	3	no	TGTCTGCAGAGGAGATATAAATGCGCTTCGGTCCACCGATCCGCGGCCCACCGATCGGTCCACCGTTCTATCCGGGCGGTGGTGGTAATAACCGTCCGGTGTATATTCCACAACCGCGTCCGCCACACCCGCGTCTGTAATTAAATAGGAGTTCGCGCTCATAACTTGGTTCGAATGGTAAGCTTTGTGCAGGGC	195	MRFGPPIRGPPIGPPFYPGGGGNNRPVYIPQPRPPHPRL	39	-0.85641	5.21454	66.5795	47.4359	4257.98	bac5_17_G & apidaecin1b	bac5 & apidaecin1b	bac5	N-terminus	apidaecin1b	C-terminus	Ribosome	Protein synthesis	Ribosome & chaperone	Protein synthesis & protein folding	analog	wt
15754	bac7_16-GGG-apidaecin1b	8.55465	6.49431	18.1203	7.3133	5.9786	10.3697	2.88864	0	2.82714	0	1.05445	2.29642	5.49146	-3.25353	0.975866	-3.33399	0.00042805	0.00202757	-1.42e-06	0.00144269	-1.7711	0.877119	-2.75848	0.936052	0.08	0.491666	0.417016	0.491615	active	3	bac7_16	apidaecin1b	flexible	flexible	GGG	GGCGGTGGT	3	no	TGTCTGCAGAGGAGATATAAATGCGCCGTATTCGTCCGCGTCCTCCGCGTCTGCCACGTCCGCGTCCGCGTGGCGGTGGTGGTAATAACCGTCCGGTGTATATTCCACAACCGCGTCCGCCACACCCGCGTCTGTAATTAAATAGGAGTTCGCGCTCATAACTTGGTTCGAATGCAGGTAAGCTTTGTGCAGGGC	195	MRRIRPRPPRLPRPRPRGGGGNNRPVYIPQPRPPHPRL	38	-1.64737	11.2153	71.5316	48.6842	4469.3	bac7_16 & apidaecin1b	bac7 & apidaecin1b	bac7	N-terminus	apidaecin1b	C-terminus	Ribosome & chaperone	Protein synthesis & protein folding	Ribosome & chaperone	Protein synthesis & protein folding	wt	wt
15782	oncocin-GGG-apidaecin1b	10.6933	9.74147	11.7249	6.69528	4.27043	5.6562	2.88864	0	3.76951	6.24274	0	0	5.1402	-2.5923	0.855912	-3.0287	0.00122805	0.00453891	-2.67e-06	0.00144269	-1.41402	0.885559	-2.14342	0.847994	0.08	0.491666	0.534126	0.752965	active	3	oncocin	apidaecin1b	flexible	flexible	GGG	GGCGGTGGT	3	no	TGTCTGCAGAGGAGATATAAATGGTCGATAAGCCACCGTACCTGCCGCGTCCGCGCCCACCGCGCCGTATCTATAACCGTGGCGGTGGTGGTAATAACCGTCCGGTGTATATTCCACAACCGCGTCCGCCACACCCGCGTCTGTAATTAAATAGGAGTTCGCGCTCATAACTTGGTTGTAAGCTTTGTGCAGGGC	195	MVDKPPYLPRPRPPRRIYNRGGGGNNRPVYIPQPRPPHPRL	41	-1.42439	8.21438	60.2732	52.1951	4783.59	oncocin & apidaecin1b	oncocin & apidaecin1b	oncocin	core	apidaecin1b	C-terminus	Ribosome & chaperone	Protein synthesis & protein folding	Ribosome & chaperone	Protein synthesis & protein folding	wt	wt
15788	Pyrr-mod4-GGG-apidaecin1b	10.6933	7.5767	10.659	6.48927	5.12451	7.5416	1.44432	23.8538	4.71189	2.49709	0	0	6.71595	-3.66883	1.19038	-3.08208	0.00102781	0.00393882	-1.32e-06	0.00144269	-0.116116	0.474803	-2.96715	1.15257	0.08	0.491666	1.31326	0.425409	active	3	Pyrr-mod4	apidaecin1b	flexible	flexible	GGG	GGCGGTGGT	3	no	TGTCTGCAGAGGAGATATAAATGGTTGATAAGGGTAGCTATCTGCCGCGCCCGACTCCGACCCCGCGTTACCGTCCAATCTATAACCGTAACGGCGGTGGTGGTAATAACCGTCCGGTGTATATTCCACAACCGCGTCCGCCACACCCGCGTCTGTAATTAAATAGGAGTTCGCGCTGTAAGCTTTGTGCAGGGC	195	MVDKGSYLPRPTPTPRYRPIYNRNGGGGNNRPVYIPQPRPPHPRL	45	-1.32667	7.21359	31.8356	47.5556	5153.91	Pyrr-mod4 & apidaecin1b	pyrrhocoricin & apidaecin1b	pyrrhocoricin	N-terminus	apidaecin1b	C-terminus	Ribosome & chaperone	Protein synthesis & protein folding	Ribosome & chaperone	Protein synthesis & protein folding	analog	wt
15806	bac5_17_G-GGG-apidaecin1b_I8K_H15R	27.8026	18.4006	26.6474	19.6738	27.3307	12.2551	8.66591	14.9086	8.48141	6.24274	4.2178	4.59283	14.935	-2.30432	0.550164	-4.18843	1.4e-05	0.000191673	-2.1e-06	0.00144269	-0.985431	0.506842	-2.1118	0.55175	0.08	0.491666	0.71889	0.769653	active	3	bac5_17_G	apidaecin1b_I8K_H15R	flexible	flexible	GGG	GGCGGTGGT	3	no	TGTCTGCAGAGGAGATATAAATGCGCTTCGGTCCACCGATCCGCGGCCCACCGATCGGTCCACCGTTCTATCCGGGCGGTGGTGGCAATAACCGTCCAGTATATAAGCCTCAGCCGCGCCCACCGCGTCCGCGTCTGTAATTAAATAGGAGTTCGCGCTCATAACTTGGTTCGAATGGTAAGCTTTGTGCAGGGC	195	MRFGPPIRGPPIGPPFYPGGGGNNRPVYKPQPRPPRPRL	39	-1.10513	6.97413	69.1282	37.4359	4292.04	bac5_17_G & apidaecin1b_I8K_H15R	bac5 & apidaecin1b	bac5	N-terminus	apidaecin1b	C-terminus	Ribosome	Protein synthesis	Ribosome & chaperone	Protein synthesis & protein folding	analog	analog
15807	bac5_17v258-GGG-apidaecin1b_I8K_H15R	20.3173	24.8949	19.1861	11.2275	11.1031	23.5675	5.77727	5.96345	15.0781	4.99419	2.1089	3.44462	12.3052	-2.6727	0.631215	-4.23422	1.15e-05	0.000167475	-3.11e-06	0.00144269	-0.922233	0.54145	-2.43092	0.634542	0.08	0.491666	0.751081	0.61692	active	3	bac5_17v258	apidaecin1b_I8K_H15R	flexible	flexible	GGG	GGCGGTGGT	3	no	TGTCTGCAGAGGAGATATAAATGCGCTTCCGTCCACCGATTCGTCGCCCTCCGATCCGTCCGCCATTCTATCGCGGCGGTGGTGGCAATAACCGTCCAGTATATAAGCCTCAGCCGCGCCCACCGCGTCCGCGTCTGTAATTAAATAGGAGTTCGCGCTCATAACTTGGTTCGAATGGTAAGCTTTGTGCAGGGC	195	MRFRPPIRRPPIRPPFYRGGGGNNRPVYKPQPRPPRPRL	39	-1.49487	10.9741	91.1308	37.4359	4648.52	bac5_17v258 & apidaecin1b_I8K_H15R	bac5 & apidaecin1b	bac5	N-terminus	apidaecin1b	C-terminus	Ribosome	Protein synthesis	Ribosome & chaperone	Protein synthesis & protein folding	analog	analog
15808	bac5_17v291-GGG-apidaecin1b_I8K_H15R	17.1093	19.4829	19.1861	13.4936	6.83268	18.854	5.77727	5.96345	9.42378	3.74564	0	3.44462	10.2761	-3.07589	0.723553	-4.2511	1.06e-05	0.000159487	-2.92e-06	0.00144269	-1.09643	0.589775	-2.78935	0.715738	0.08	0.491666	0.665651	0.481208	active	3	bac5_17v291	apidaecin1b_I8K_H15R	flexible	flexible	GGG	GGCGGTGGT	3	no	TGTCTGCAGAGGAGATATAAATGCGCTGGCGCCGTCCGATCCGTCGCCGTCCGATCCGCCCGCCATTCTGGCGTGGCGGTGGTGGCAATAACCGTCCAGTATATAAGCCTCAGCCGCGCCCACCGCGTCCGCGTCTGTAATTAAATAGGAGTTCGCGCTCATAACTTGGTTCGAATGGTAAGCTTTGTGCAGGGC	195	MRWRRPIRRRPIRPPFWRGGGGNNRPVYKPQPRPPRPRL	39	-1.72821	12.9749	121.292	37.4359	4828.73	bac5_17v291 & apidaecin1b_I8K_H15R	bac5 & apidaecin1b	bac5	N-terminus	apidaecin1b	C-terminus	Ribosome	Protein synthesis	Ribosome & chaperone	Protein synthesis & protein folding	analog	analog
15814	bac7_R4K_P5K_R16K-GGG-apidaecin1b_I8K_H15R	16.04	21.6477	22.3838	8.03433	8.54085	7.5416	2.88864	8.94517	8.48141	2.49709	6.3267	2.29642	9.63531	-2.42953	0.608067	-3.9955	3.23e-05	0.000329478	-6.26e-06	0.0014427	-1.23109	0.578893	-2.19816	0.605179	0.08	0.491665	0.606334	0.724929	active	3	bac7_R4K_P5K_R16K	apidaecin1b_I8K_H15R	flexible	flexible	GGG	GGCGGTGGT	3	no	TGTCTGCAGAGGAGATATAAATGCGCCGTATCAAGAAGCGCCCACCGCGTCTGCCGCGCCCGCGTCCGAAGGGCGGTGGTGGCAATAACCGTCCAGTATATAAGCCTCAGCCGCGCCCACCGCGTCCGCGTCTGTAATTAAATAGGAGTTCGCGCTCATAACTTGGTTCGAATGCAGGTAAGCTTTGTGCAGGGC	195	MRRIKKRPPRLPRPRPKGGGGNNRPVYKPQPRPPRPRL	38	-1.93158	13.9744	79.3921	38.4211	4478.4	bac7_R4K_P5K_R16K & apidaecin1b_I8K_H15R	bac7 & apidaecin1b	bac7	N-terminus	apidaecin1b	C-terminus	Ribosome & chaperone	Protein synthesis & protein folding	Ribosome & chaperone	Protein synthesis & protein folding	analog	analog
15815	bac7_R4K_R16K-GGG-apidaecin1b_I8K_H15R	7.48532	11.9062	5.32949	4.53219	4.27043	5.6562	0	0	1.88476	1.24855	2.1089	0	3.70184	-2.8611	1.02394	-2.79421	0.00260129	0.00831379	-1.75e-06	0.00144269	-2.05718	1.21137	-2.25882	0.990559	0.08	0.491666	0.342006	0.695082	active	3	bac7_R4K_R16K	apidaecin1b_I8K_H15R	flexible	flexible	GGG	GGCGGTGGT	3	no	TGTCTGCAGAGGAGATATAAATGCGCCGTATTAAGCCACGTCCACCGCGCCTGCCGCGCCCGCGCCCTAAGGGCGGTGGTGGCAATAACCGTCCAGTATATAAGCCTCAGCCGCGCCCACCGCGTCCGCGTCTGTAATTAAATAGGAGTTCGCGCTCATAACTTGGTTCGAATGCAGGTAAGCTTTGTGCAGGGC	195	MRRIKPRPPRLPRPRPKGGGGNNRPVYKPQPRPPRPRL	38	-1.87105	12.9746	66.8447	38.4211	4447.34	bac7_R4K_R16K & apidaecin1b_I8K_H15R	bac7 & apidaecin1b	bac7	N-terminus	apidaecin1b	C-terminus	Ribosome & chaperone	Protein synthesis & protein folding	Ribosome & chaperone	Protein synthesis & protein folding	analog	analog
15816	bac7PS-GGG-apidaecin1b_I8K_H15R	26.7333	19.4829	29.8451	16.0687	18.7899	20.7394	5.77727	2.98172	8.48141	8.73983	4.2178	3.44462	13.7752	-2.22311	0.52582	-4.2279	1.18e-05	0.000170178	-3.21e-06	0.00144269	-1.75269	0.553389	-2.04406	0.525818	0.08	0.491666	0.422371	0.80665	active	3	bac7PS	apidaecin1b_I8K_H15R	flexible	flexible	GGG	GGCGGTGGT	3	no	TGTCTGCAGAGGAGATATAAATGCGTCGCATCCGTCCACCGCGCCTGCCACGCCCGCGCCCTCGTCCTTACTTCATGCCGCGTCCGGGCGGTGGTGGCAATAACCGTCCAGTATATAAGCCTCAGCCGCGCCCACCGCGTCCGCGTCTGTAATTAAATAGGAGTTCGCGCTCATAACGTAAGCTTTGTGCAGGGC	195	MRRIRPPRLPRPRPRPYFMPRPGGGGNNRPVYKPQPRPPRPRL	43	-1.67674	12.9741	83.3605	33.9535	5139.14	bac7PS & apidaecin1b_I8K_H15R	bac7 & apidaecin1b	bac7	N-terminus	apidaecin1b	C-terminus	Ribosome & chaperone	Protein synthesis & protein folding	Ribosome & chaperone	Protein synthesis & protein folding	analog	analog
15837	onc_P4K_L7R-GGG-apidaecin1b_I8K_H15R	22.456	11.9062	9.59307	8.75536	17.0817	5.6562	5.77727	2.98172	6.59665	1.24855	5.27225	1.14821	8.2061	-2.531	0.744491	-3.39963	0.000337383	0.00169415	-2.06e-06	0.00144269	-0.77068	0.620911	-2.18612	0.744564	0.08	0.491666	0.834274	0.731006	active	3	onc_P4K_L7R	apidaecin1b_I8K_H15R	flexible	flexible	GGG	GGCGGTGGT	3	no	TGTCTGCAGAGGAGATATAAATGGTTGACAAGAAGCCGTACCGTCCGCGTCCGCGTCCTCCGCGTCGCATCTACAACCGTGGCGGTGGTGGCAATAACCGTCCAGTATATAAGCCTCAGCCGCGCCCACCGCGTCCGCGTCTGTAATTAAATAGGAGTTCGCGCTCATAACTTGGTTGTAAGCTTTGTGCAGGGC	195	MVDKKPYRPRPRPPRRIYNRGGGGNNRPVYKPQPRPPRPRL	41	-1.91951	11.9738	53.8756	33.1707	4891.74	onc_P4K_L7R & apidaecin1b_I8K_H15R	oncocin & apidaecin1b	oncocin	core	apidaecin1b	C-terminus	Ribosome & chaperone	Protein synthesis & protein folding	Ribosome & chaperone	Protein synthesis & protein folding	analog	analog
15842	PR-39_22-GGG-apidaecin1b_I8K_H15R	34.2186	40.0483	28.7792	28.4292	28.1848	30.1664	11.5545	11.9269	16.0204	1.24855	4.2178	9.18566	20.3317	-2.82238	0.521524	-5.41179	3.12e-08	4.89e-06	-1.98e-06	0.00144268	-1.14334	0.446542	-2.67008	0.520469	0.08	0.491666	0.644359	0.52268	active	3	PR-39_22	apidaecin1b_I8K_H15R	flexible	flexible	GGG	GGCGGTGGT	3	no	TGTCTGCAGAGGAGATATAAATGCGTCGCCGTCCGCGTCCACCGTATCTGCCGCGTCCACGTCCGCCACCGTTCTTCCCGCCACGCCTGGGCGGTGGTGGCAATAACCGTCCAGTATATAAGCCTCAGCCGCGCCCACCGCGTCCGCGTCTGTAATTAAATAGGAGTTCGCGCTCATGTAAGCTTTGTGCAGGGC	195	MRRRPRPPYLPRPRPPPFFPPRLGGGGNNRPVYKPQPRPPRPRL	44	-1.60455	11.9741	103.948	33.1818	5193.17	PR-39_22 & apidaecin1b_I8K_H15R	PR-39 & apidaecin1b	PR-39	N-terminus	apidaecin1b	C-terminus	Ribosome & DNA synthesis proteins	Protein synthesis & DNA synthesis	Ribosome & chaperone	Protein synthesis & protein folding	wt	analog
15844	Pyrr-mod4-GGG-apidaecin1b_I8K_H15R	11.7626	15.1534	10.659	9.99141	4.27043	4.7135	5.77727	17.8903	2.82714	0	3.16335	1.14821	7.27972	-3.11639	0.903638	-3.44871	0.000281634	0.00148522	-2.57e-06	0.00144269	-0.405408	0.515281	-2.67374	0.889637	0.08	0.491666	1.07465	0.521355	active	3	Pyrr-mod4	apidaecin1b_I8K_H15R	flexible	flexible	GGG	GGCGGTGGT	3	no	TGTCTGCAGAGGAGATATAAATGGTTGATAAGGGTAGCTATCTGCCGCGCCCGACTCCGACCCCGCGTTACCGTCCAATCTATAACCGTAACGGCGGTGGTGGCAATAACCGTCCAGTATATAAGCCTCAGCCGCGCCCACCGCGTCCGCGTCTGTAATTAAATAGGAGTTCGCGCTGTAAGCTTTGTGCAGGGC	195	MVDKGSYLPRPTPTPRYRPIYNRNGGGGNNRPVYKPQPRPPRPRL	45	-1.54222	8.97317	34.0444	38.8889	5187.97	Pyrr-mod4 & apidaecin1b_I8K_H15R	pyrrhocoricin & apidaecin1b	pyrrhocoricin	N-terminus	apidaecin1b	C-terminus	Ribosome & chaperone	Protein synthesis & protein folding	Ribosome & chaperone	Protein synthesis & protein folding	analog	analog
15861	bac5_17-GGG-apidaecin1b_I8R_H15R	38.4959	37.8835	29.8451	20.9099	29.0389	16.9686	11.5545	2.98172	10.3662	7.49128	4.2178	6.88925	18.0536	-2.52304	0.493409	-5.11349	1.58e-07	1.27e-05	-5.33e-06	0.00144269	-1.68546	0.486899	-2.37468	0.494409	0.08	0.491665	0.442519	0.641446	active	3	bac5_17	apidaecin1b_I8R_H15R	flexible	flexible	GGG	GGCGGTGGT	3	no	TGTCTGCAGAGGAGATATAAATGCGCTTCCGTCCGCCTATTCGTCGCCCTCCAATCCGCCCTCCGTTCTACCCGGGCGGTGGTGGCAATAACCGTCCGGTGTACCGTCCGCAGCCGCGCCCGCCTCGTCCGCGTCTGTAATTAAATAGGAGTTCGCGCTCATAACTTGGTTCGAATGGTAAGCTTTGTGCAGGGC	195	MRFRPPIRRPPIRPPFYPGGGGNNRPVYRPQPRPPRPRL	39	-1.4359	9.97428	103.344	37.4359	4617.46	bac5_17 & apidaecin1b_I8R_H15R	bac5 & apidaecin1b	bac5	N-terminus	apidaecin1b	C-terminus	Ribosome	Protein synthesis	Ribosome & chaperone	Protein synthesis & protein folding	wt	analog
15863	bac5_17v258-GGG-apidaecin1b_I8R_H15R	57.7439	36.8011	37.3064	24.927	20.498	23.5675	8.66591	0	8.48141	9.98838	4.2178	5.74104	19.8282	-2.74809	0.476791	-5.76372	4.11e-09	1.52e-06	-7.8e-06	0.00144269	-2.53103	0.510279	-2.6128	0.476371	0.08	0.491664	0.246258	0.54385	active	3	bac5_17v258	apidaecin1b_I8R_H15R	flexible	flexible	GGG	GGCGGTGGT	3	no	TGTCTGCAGAGGAGATATAAATGCGCTTCCGTCCACCGATTCGTCGCCCTCCGATCCGTCCGCCATTCTATCGCGGCGGTGGTGGCAATAACCGTCCGGTGTACCGTCCGCAGCCGCGCCCGCCTCGTCCGCGTCTGTAATTAAATAGGAGTTCGCGCTCATAACTTGGTTCGAATGGTAAGCTTTGTGCAGGGC	195	MRFRPPIRRPPIRPPFYRGGGGNNRPVYRPQPRPPRPRL	39	-1.51026	10.9743	93.6667	37.4359	4676.53	bac5_17v258 & apidaecin1b_I8R_H15R	bac5 & apidaecin1b	bac5	N-terminus	apidaecin1b	C-terminus	Ribosome	Protein synthesis	Ribosome & chaperone	Protein synthesis & protein folding	analog	analog
15864	bac5_17v291-GGG-apidaecin1b_I8R_H15R	23.5253	16.2358	20.252	12.9785	12.8113	6.5989	1.44432	5.96345	4.71189	1.24855	3.16335	4.59283	9.46052	-2.71738	0.662027	-4.10464	2.02e-05	0.000242277	-4.08e-06	0.00144269	-2.00642	0.690651	-2.45943	0.660329	0.08	0.491665	0.354253	0.604848	active	3	bac5_17v291	apidaecin1b_I8R_H15R	flexible	flexible	GGG	GGCGGTGGT	3	no	TGTCTGCAGAGGAGATATAAATGCGCTGGCGCCGTCCGATCCGTCGCCGTCCGATCCGCCCGCCATTCTGGCGTGGCGGTGGTGGCAATAACCGTCCGGTGTACCGTCCGCAGCCGCGCCCGCCTCGTCCGCGTCTGTAATTAAATAGGAGTTCGCGCTCATAACTTGGTTCGAATGGTAAGCTTTGTGCAGGGC	195	MRWRRPIRRRPIRPPFWRGGGGNNRPVYRPQPRPPRPRL	39	-1.74359	12.9751	123.828	37.4359	4856.75	bac5_17v291 & apidaecin1b_I8R_H15R	bac5 & apidaecin1b	bac5	N-terminus	apidaecin1b	C-terminus	Ribosome	Protein synthesis	Ribosome & chaperone	Protein synthesis & protein folding	analog	analog
15868	bac7_P5K_R16K-GGG-apidaecin1b_I8R_H15R	33.1493	34.6363	22.3838	14.2146	17.0817	17.9113	10.1102	0	7.53903	3.74564	3.16335	4.59283	14.044	-2.97224	0.584776	-5.0827	1.86e-07	1.39e-05	-5.81e-06	0.00144269	-1.86269	0.549316	-2.78197	0.583317	0.08	0.491665	0.391365	0.483675	active	3	bac7_P5K_R16K	apidaecin1b_I8R_H15R	flexible	flexible	GGG	GGCGGTGGT	3	no	TGTCTGCAGAGGAGATATAAATGCGCCGTATTCGTAAGCGCCCTCCACGTCTGCCGCGTCCGCGTCCGAAGGGCGGTGGTGGCAATAACCGTCCGGTGTACCGTCCGCAGCCGCGCCCGCCTCGTCCGCGTCTGTAATTAAATAGGAGTTCGCGCTCATAACTTGGTTCGAATGCAGGTAAGCTTTGTGCAGGGC	195	MRRIRKRPPRLPRPRPKGGGGNNRPVYRPQPRPPRPRL	38	-1.96316	13.9747	84.2289	38.4211	4534.42	bac7_P5K_R16K & apidaecin1b_I8R_H15R	bac7 & apidaecin1b	bac7	N-terminus	apidaecin1b	C-terminus	Ribosome & chaperone	Protein synthesis & protein folding	Ribosome & chaperone	Protein synthesis & protein folding	analog	analog
15870	bac7_R4K_P5K_R16K-GGG-apidaecin1b_I8R_H15R	11.7626	21.6477	12.7908	10.3004	11.1031	7.5416	1.44432	5.96345	6.59665	2.49709	1.05445	2.29642	7.91655	-2.98741	0.782822	-3.8162	6.78e-05	0.000542865	-2.53e-06	0.00144269	-1.1951	0.674386	-2.6404	0.773209	0.08	0.491666	0.621651	0.533544	active	3	bac7_R4K_P5K_R16K	apidaecin1b_I8R_H15R	flexible	flexible	GGG	GGCGGTGGT	3	no	TGTCTGCAGAGGAGATATAAATGCGCCGTATCAAGAAGCGCCCACCGCGTCTGCCGCGCCCGCGTCCGAAGGGCGGTGGTGGCAATAACCGTCCGGTGTACCGTCCGCAGCCGCGCCCGCCTCGTCCGCGTCTGTAATTAAATAGGAGTTCGCGCTCATAACTTGGTTCGAATGCAGGTAAGCTTTGTGCAGGGC	195	MRRIKKRPPRLPRPRPKGGGGNNRPVYRPQPRPPRPRL	38	-1.94737	13.9746	81.9947	38.4211	4506.41	bac7_R4K_P5K_R16K & apidaecin1b_I8R_H15R	bac7 & apidaecin1b	bac7	N-terminus	apidaecin1b	C-terminus	Ribosome & chaperone	Protein synthesis & protein folding	Ribosome & chaperone	Protein synthesis & protein folding	analog	analog
15871	bac7_R4K_R16K-GGG-apidaecin1b_I8R_H15R	11.7626	7.5767	9.59307	5.87124	10.249	5.6562	0	0	4.71189	2.49709	2.1089	0	5.00223	-2.67087	0.917339	-2.91154	0.00179824	0.00615253	-1.23e-06	0.00144269	-1.35108	0.943402	-2.15861	0.907052	0.08	0.491666	0.557944	0.74508	active	3	bac7_R4K_R16K	apidaecin1b_I8R_H15R	flexible	flexible	GGG	GGCGGTGGT	3	no	TGTCTGCAGAGGAGATATAAATGCGCCGTATTAAGCCACGTCCACCGCGCCTGCCGCGCCCGCGCCCTAAGGGCGGTGGTGGCAATAACCGTCCGGTGTACCGTCCGCAGCCGCGCCCGCCTCGTCCGCGTCTGTAATTAAATAGGAGTTCGCGCTCATAACTTGGTTCGAATGCAGGTAAGCTTTGTGCAGGGC	195	MRRIKPRPPRLPRPRPKGGGGNNRPVYRPQPRPPRPRL	38	-1.88684	12.9747	69.4474	38.4211	4475.35	bac7_R4K_R16K & apidaecin1b_I8R_H15R	bac7 & apidaecin1b	bac7	N-terminus	apidaecin1b	C-terminus	Ribosome & chaperone	Protein synthesis & protein folding	Ribosome & chaperone	Protein synthesis & protein folding	analog	analog
15872	bac7PS-GGG-apidaecin1b_I8R_H15R	19.248	10.8239	11.7249	7.51931	5.12451	5.6562	1.44432	0	1.88476	2.49709	1.05445	4.59283	5.96418	-2.37032	0.715875	-3.31108	0.000464678	0.00215359	-4.38e-06	0.00144269	-2.83292	0.953149	-2.04593	0.710725	0.08	0.491665	0.199762	0.805605	active	3	bac7PS	apidaecin1b_I8R_H15R	flexible	flexible	GGG	GGCGGTGGT	3	no	TGTCTGCAGAGGAGATATAAATGCGTCGCATCCGTCCACCGCGCCTGCCACGCCCGCGCCCTCGTCCTTACTTCATGCCGCGTCCGGGCGGTGGTGGCAATAACCGTCCGGTGTACCGTCCGCAGCCGCGCCCGCCTCGTCCGCGTCTGTAATTAAATAGGAGTTCGCGCTCATAACGTAAGCTTTGTGCAGGGC	195	MRRIRPPRLPRPRPRPYFMPRPGGGGNNRPVYRPQPRPPRPRL	43	-1.6907	12.9743	85.6605	33.9535	5167.16	bac7PS & apidaecin1b_I8R_H15R	bac7 & apidaecin1b	bac7	N-terminus	apidaecin1b	C-terminus	Ribosome & chaperone	Protein synthesis & protein folding	Ribosome & chaperone	Protein synthesis & protein folding	analog	analog
15890	onc_MCVW-GGG-apidaecin1b_I8R_H15R	9.62399	15.1534	17.0544	8.85837	1.70817	7.5416	2.88864	5.96345	4.71189	1.24855	2.1089	1.14821	6.50079	-3.18608	0.891805	-3.57262	0.000176714	0.00105613	-3.27e-06	0.00144269	-1.14008	0.769907	-2.75589	0.880541	0.08	0.491666	0.645814	0.492496	active	3	onc_MCVW	apidaecin1b_I8R_H15R	flexible	flexible	GGG	GGCGGTGGT	3	no	TGTCTGCAGAGGAGATATAAATGATGGACAAGCCTTGCTACCTGCCGCGTCCGCGTCCACCGGTATGGATCTACAACCGTGGCGGTGGTGGCAATAACCGTCCGGTGTACCGTCCGCAGCCGCGCCCGCCTCGTCCGCGTCTGTAATTAAATAGGAGTTCGCGCTCATAACTTGGTTGTAAGCTTTGTGCAGGGC	195	MMDKPCYLPRPRPPVWIYNRGGGGNNRPVYRPQPRPPRPRL	41	-1.33171	7.94347	54.1024	42.6829	4856.72	onc_MCVW & apidaecin1b_I8R_H15R	oncocin & apidaecin1b	oncocin	core	apidaecin1b	C-terminus	Ribosome & chaperone	Protein synthesis & protein folding	Ribosome & chaperone	Protein synthesis & protein folding	analog	analog
15892	onc_P4K_L7K-GGG-apidaecin1b_I8R_H15R	14.9706	8.65909	7.46128	5.25322	4.27043	9.42701	1.44432	0	5.65427	0	2.1089	1.14821	5.03311	-3.21696	1.0015	-3.21215	0.000658722	0.00280626	-2.22e-06	0.00144269	-1.19538	0.873925	-2.67239	0.983706	0.08	0.491666	0.621529	0.521841	active	3	onc_P4K_L7K	apidaecin1b_I8R_H15R	flexible	flexible	GGG	GGCGGTGGT	3	no	TGTCTGCAGAGGAGATATAAATGGTTGATAAGAAGCCGTACAAGCCGCGTCCGCGTCCACCGCGTCGCATCTACAACCGTGGCGGTGGTGGCAATAACCGTCCGGTGTACCGTCCGCAGCCGCGCCCGCCTCGTCCGCGTCTGTAATTAAATAGGAGTTCGCGCTCATAACTTGGTTGTAAGCTTTGTGCAGGGC	195	MVDKKPYKPRPRPPRRIYNRGGGGNNRPVYRPQPRPPRPRL	41	-1.91951	11.9738	53.8756	33.1707	4891.74	onc_P4K_L7K & apidaecin1b_I8R_H15R	oncocin & apidaecin1b	oncocin	core	apidaecin1b	C-terminus	Ribosome & chaperone	Protein synthesis & protein folding	Ribosome & chaperone	Protein synthesis & protein folding	analog	analog
15893	onc_P4K_L7R-GGG-apidaecin1b_I8R_H15R	14.9706	11.9062	8.52718	9.5794	11.9572	9.42701	2.88864	0	1.88476	3.74564	2.1089	0	6.4163	-2.63715	0.80293	-3.28441	0.000510985	0.00231178	-8.63e-07	0.00144269	-1.97583	0.885125	-2.2549	0.786446	0.08	0.491666	0.361845	0.696972	active	3	onc_P4K_L7R	apidaecin1b_I8R_H15R	flexible	flexible	GGG	GGCGGTGGT	3	no	TGTCTGCAGAGGAGATATAAATGGTTGACAAGAAGCCGTACCGTCCGCGTCCGCGTCCTCCGCGTCGCATCTACAACCGTGGCGGTGGTGGCAATAACCGTCCGGTGTACCGTCCGCAGCCGCGCCCGCCTCGTCCGCGTCTGTAATTAAATAGGAGTTCGCGCTCATAACTTGGTTGTAAGCTTTGTGCAGGGC	195	MVDKKPYRPRPRPPRRIYNRGGGGNNRPVYRPQPRPPRPRL	41	-1.93415	11.974	56.2878	33.1707	4919.75	onc_P4K_L7R & apidaecin1b_I8R_H15R	oncocin & apidaecin1b	oncocin	core	apidaecin1b	C-terminus	Ribosome & chaperone	Protein synthesis & protein folding	Ribosome & chaperone	Protein synthesis & protein folding	analog	analog
15894	oncocin-GGG-apidaecin1b_I8R_H15R	26.7333	25.9773	30.911	18.0257	17.0817	20.7394	5.77727	11.9269	9.42378	4.99419	0	3.44462	14.5863	-3.37921	0.647396	-5.2197	8.96e-08	8.82e-06	-4.21e-06	0.00144269	-1.47729	0.514295	-3.16739	0.639076	0.08	0.491665	0.511207	0.37028	active	3	oncocin	apidaecin1b_I8R_H15R	flexible	flexible	GGG	GGCGGTGGT	3	no	TGTCTGCAGAGGAGATATAAATGGTCGATAAGCCACCGTACCTGCCGCGTCCGCGCCCACCGCGCCGTATCTATAACCGTGGCGGTGGTGGCAATAACCGTCCGGTGTACCGTCCGCAGCCGCGCCCGCCTCGTCCGCGTCTGTAATTAAATAGGAGTTCGCGCTCATAACTTGGTTGTAAGCTTTGTGCAGGGC	195	MVDKPPYLPRPRPPRRIYNRGGGGNNRPVYRPQPRPPRPRL	41	-1.67561	9.97412	65.1098	42.6829	4845.67	oncocin & apidaecin1b_I8R_H15R	oncocin & apidaecin1b	oncocin	core	apidaecin1b	C-terminus	Ribosome & chaperone	Protein synthesis & protein folding	Ribosome & chaperone	Protein synthesis & protein folding	wt	analog
15898	PR-39_22-GGG-apidaecin1b_I8R_H15R	29.9413	31.3892	34.1087	19.1588	20.498	16.0259	2.88864	0	24.5018	6.24274	7.38115	2.29642	16.2027	-2.54546	0.655644	-3.88238	5.17e-05	0.000452827	-2.46e-06	0.00144269	-1.24181	0.676336	-2.2737	0.671187	0.08	0.491666	0.601845	0.687952	active	3	PR-39_22	apidaecin1b_I8R_H15R	flexible	flexible	GGG	GGCGGTGGT	3	no	TGTCTGCAGAGGAGATATAAATGCGTCGCCGTCCGCGTCCACCGTATCTGCCGCGTCCACGTCCGCCACCGTTCTTCCCGCCACGCCTGGGCGGTGGTGGCAATAACCGTCCGGTGTACCGTCCGCAGCCGCGCCCGCCTCGTCCGCGTCTGTAATTAAATAGGAGTTCGCGCTCATGTAAGCTTTGTGCAGGGC	195	MRRRPRPPYLPRPRPPPFFPPRLGGGGNNRPVYRPQPRPPRPRL	44	-1.61818	11.9743	106.195	33.1818	5221.19	PR-39_22 & apidaecin1b_I8R_H15R	PR-39 & apidaecin1b	PR-39	N-terminus	apidaecin1b	C-terminus	Ribosome & DNA synthesis proteins	Protein synthesis & DNA synthesis	Ribosome & chaperone	Protein synthesis & protein folding	wt	analog
15900	Pyrr-mod4-GGG-apidaecin1b_I8R_H15R	13.9013	9.74147	11.7249	9.88841	17.0817	13.1978	4.33295	11.9269	4.71189	2.49709	3.16335	1.14821	8.60966	-2.41525	0.740321	-3.26244	0.000552297	0.00245467	4.85e-07	0.00144269	-0.551368	0.530449	-2.07274	0.731331	0.08	0.491667	0.971244	0.790776	active	3	Pyrr-mod4	apidaecin1b_I8R_H15R	flexible	flexible	GGG	GGCGGTGGT	3	no	TGTCTGCAGAGGAGATATAAATGGTTGATAAGGGTAGCTATCTGCCGCGCCCGACTCCGACCCCGCGTTACCGTCCAATCTATAACCGTAACGGCGGTGGTGGCAATAACCGTCCGGTGTACCGTCCGCAGCCGCGCCCGCCTCGTCCGCGTCTGTAATTAAATAGGAGTTCGCGCTGTAAGCTTTGTGCAGGGC	195	MVDKGSYLPRPTPTPRYRPIYNRNGGGGNNRPVYRPQPRPPRPRL	45	-1.55556	8.97333	36.2422	38.8889	5215.98	Pyrr-mod4 & apidaecin1b_I8R_H15R	pyrrhocoricin & apidaecin1b	pyrrhocoricin	N-terminus	apidaecin1b	C-terminus	Ribosome & chaperone	Protein synthesis & protein folding	Ribosome & chaperone	Protein synthesis & protein folding	analog	analog
15903	pyrrhocoricin_L7K_R14K-GGG-apidaecin1b_I8R_H15R	8.55465	18.4006	8.52718	7.3133	10.249	6.5989	1.44432	0	10.3662	0	2.1089	2.29642	6.32162	-3.01545	0.922721	-3.268	0.000541559	0.00241895	-1.27e-06	0.00144269	-0.645869	0.647302	-2.53924	0.909266	0.08	0.491666	0.909663	0.572297	active	3	pyrrhocoricin_L7K_R14K	apidaecin1b_I8R_H15R	flexible	flexible	GGG	GGCGGTGGT	3	no	TGTCTGCAGAGGAGATATAAATGGTAGATAAGGGCAGCTACAAGCCGCGTCCTACTCCGCCTAAGCCGATCTATAACCGTAACGGCGGTGGTGGCAATAACCGTCCGGTGTACCGTCCGCAGCCGCGCCCGCCTCGTCCGCGTCTGTAATTAAATAGGAGTTCGCGCTCATAACTTGGTAAGCTTTGTGCAGGGC	195	MVDKGSYKPRPTPPKPIYNRNGGGGNNRPVYRPQPRPPRPRL	42	-1.68095	8.97381	37.5571	32.381	4782.52	pyrrhocoricin_L7K_R14K & apidaecin1b_I8R_H15R	pyrrhocoricin & apidaecin1b	pyrrhocoricin	N-terminus	apidaecin1b	C-terminus	Ribosome & chaperone	Protein synthesis & protein folding	Ribosome & chaperone	Protein synthesis & protein folding	analog	analog
15918	bac5_17_G-GGG-apidaecin1b_R4K_H15R	16.04	24.8949	18.1203	12.7725	13.6654	12.2551	8.66591	8.94517	14.1357	2.49709	7.38115	1.14821	11.7101	-2.40861	0.60451	-3.9844	3.38e-05	0.000339324	-3.16e-06	0.00144269	-0.499943	0.441001	-2.18208	0.598906	0.08	0.491666	1.00649	0.733059	active	3	bac5_17_G	apidaecin1b_R4K_H15R	flexible	flexible	GGG	GGCGGTGGT	3	no	TGTCTGCAGAGGAGATATAAATGCGCTTCGGTCCACCGATCCGCGGCCCACCGATCGGTCCACCGTTCTATCCGGGCGGTGGTGGTAATAACAAGCCGGTGTATATCCCGCAGCCACGTCCTCCGCGTCCACGTCTCTAATTAAATAGGAGTTCGCGCTCATAACTTGGTTCGAATGGTAAGCTTTGTGCAGGGC	195	MRFGPPIRGPPIGPPFYPGGGGNNKPVYIPQPRPPRPRL	39	-0.874359	5.97413	69.5231	47.4359	4249.01	bac5_17_G & apidaecin1b_R4K_H15R	bac5 & apidaecin1b	bac5	N-terminus	apidaecin1b	C-terminus	Ribosome	Protein synthesis	Ribosome & chaperone	Protein synthesis & protein folding	analog	analog
15919	bac5_17v258-GGG-apidaecin1b_R4K_H15R	38.4959	29.2244	20.252	22.0429	20.498	17.9113	10.1102	11.9269	12.2509	6.24274	2.1089	4.59283	16.3048	-2.77978	0.553404	-5.02306	2.54e-07	1.7e-05	-4.01e-06	0.00144269	-1.07868	0.468487	-2.60009	0.550959	0.08	0.491665	0.673895	0.54866	active	3	bac5_17v258	apidaecin1b_R4K_H15R	flexible	flexible	GGG	GGCGGTGGT	3	no	TGTCTGCAGAGGAGATATAAATGCGCTTCCGTCCACCGATTCGTCGCCCTCCGATCCGTCCGCCATTCTATCGCGGCGGTGGTGGTAATAACAAGCCGGTGTATATCCCGCAGCCACGTCCTCCGCGTCCACGTCTCTAATTAAATAGGAGTTCGCGCTCATAACTTGGTTCGAATGGTAAGCTTTGTGCAGGGC	195	MRFRPPIRRPPIRPPFYRGGGGNNKPVYIPQPRPPRPRL	39	-1.2641	9.97412	91.5256	47.4359	4605.49	bac5_17v258 & apidaecin1b_R4K_H15R	bac5 & apidaecin1b	bac5	N-terminus	apidaecin1b	C-terminus	Ribosome	Protein synthesis	Ribosome & chaperone	Protein synthesis & protein folding	analog	analog
15922	bac7_16-GGG-apidaecin1b_R4K_H15R	20.3173	16.2358	9.59307	9.16738	4.27043	9.42701	5.77727	2.98172	8.48141	3.74564	3.16335	2.29642	7.95473	-2.32016	0.677597	-3.4241	0.000308424	0.00158623	-4.17e-06	0.00144269	-0.850795	0.60016	-2.02194	0.674115	0.08	0.491665	0.789208	0.819117	active	3	bac7_16	apidaecin1b_R4K_H15R	flexible	flexible	GGG	GGCGGTGGT	3	no	TGTCTGCAGAGGAGATATAAATGCGCCGTATTCGTCCGCGTCCTCCGCGTCTGCCACGTCCGCGTCCGCGTGGCGGTGGTGGTAATAACAAGCCGGTGTATATCCCGCAGCCACGTCCTCCGCGTCCACGTCTCTAATTAAATAGGAGTTCGCGCTCATAACTTGGTTCGAATGCAGGTAAGCTTTGTGCAGGGC	195	MRRIRPRPPRLPRPRPRGGGGNNKPVYIPQPRPPRPRL	38	-1.66579	11.9749	74.5526	48.6842	4460.34	bac7_16 & apidaecin1b_R4K_H15R	bac7 & apidaecin1b	bac7	N-terminus	apidaecin1b	C-terminus	Ribosome & chaperone	Protein synthesis & protein folding	Ribosome & chaperone	Protein synthesis & protein folding	wt	analog
15925	bac7_R4K_P5K-GGG-apidaecin1b_R4K_H15R	16.04	15.1534	14.9226	11.2275	13.6654	16.0259	2.88864	8.94517	6.59665	2.49709	3.16335	2.29642	9.45183	-2.54335	0.676176	-3.76137	8.45e-05	0.000630678	-1.09e-06	0.00144269	-1.03303	0.59389	-2.26232	0.668637	0.08	0.491666	0.695558	0.693399	active	3	bac7_R4K_P5K	apidaecin1b_R4K_H15R	flexible	flexible	GGG	GGCGGTGGT	3	no	TGTCTGCAGAGGAGATATAAATGCGCCGTATTAAGAAGCGTCCACCGCGCCTGCCGCGCCCGCGTCCGCGCGGCGGTGGTGGTAATAACAAGCCGGTGTATATCCCGCAGCCACGTCCTCCGCGTCCACGTCTCTAATTAAATAGGAGTTCGCGCTCATAACTTGGTTCGAATGCAGGTAAGCTTTGTGCAGGGC	195	MRRIKKRPPRLPRPRPRGGGGNNKPVYIPQPRPPRPRL	38	-1.71053	12.9746	77.8132	48.6842	4463.38	bac7_R4K_P5K & apidaecin1b_R4K_H15R	bac7 & apidaecin1b	bac7	N-terminus	apidaecin1b	C-terminus	Ribosome & chaperone	Protein synthesis & protein folding	Ribosome & chaperone	Protein synthesis & protein folding	analog	analog
15927	bac7_R4K_R16K-GGG-apidaecin1b_R4K_H15R	9.62399	10.8239	11.7249	7.82832	10.249	9.42701	5.77727	5.96345	2.82714	2.49709	2.1089	1.14821	6.66659	-2.50062	0.789093	-3.16898	0.000764879	0.00313951	-1.1e-06	0.00144269	-0.73769	0.617434	-2.11874	0.773046	0.08	0.491666	0.853571	0.765956	active	3	bac7_R4K_R16K	apidaecin1b_R4K_H15R	flexible	flexible	GGG	GGCGGTGGT	3	no	TGTCTGCAGAGGAGATATAAATGCGCCGTATTAAGCCACGTCCACCGCGCCTGCCGCGCCCGCGCCCTAAGGGCGGTGGTGGTAATAACAAGCCGGTGTATATCCCGCAGCCACGTCCTCCGCGTCCACGTCTCTAATTAAATAGGAGTTCGCGCTCATAACTTGGTTCGAATGCAGGTAAGCTTTGTGCAGGGC	195	MRRIKPRPPRLPRPRPKGGGGNNKPVYIPQPRPPRPRL	38	-1.63421	11.9746	67.25	48.6842	4404.31	bac7_R4K_R16K & apidaecin1b_R4K_H15R	bac7 & apidaecin1b	bac7	N-terminus	apidaecin1b	C-terminus	Ribosome & chaperone	Protein synthesis & protein folding	Ribosome & chaperone	Protein synthesis & protein folding	analog	analog
15950	oncocin-GGG-apidaecin1b_R4K_H15R	32.08	24.8949	31.9769	17.6137	17.0817	17.9113	15.8875	14.9086	9.42378	9.98838	3.16335	5.74104	16.7226	-2.27632	0.490697	-4.63895	1.75e-06	5.31e-05	-5.99e-06	0.00144269	-1.00764	0.4489	-2.1243	0.489972	0.08	0.491665	0.707906	0.763014	active	3	oncocin	apidaecin1b_R4K_H15R	flexible	flexible	GGG	GGCGGTGGT	3	no	TGTCTGCAGAGGAGATATAAATGGTCGATAAGCCACCGTACCTGCCGCGTCCGCGCCCACCGCGCCGTATCTATAACCGTGGCGGTGGTGGTAATAACAAGCCGGTGTATATCCCGCAGCCACGTCCTCCGCGTCCACGTCTCTAATTAAATAGGAGTTCGCGCTCATAACTTGGTTGTAAGCTTTGTGCAGGGC	195	MVDKPPYLPRPRPPRRIYNRGGGGNNKPVYIPQPRPPRPRL	41	-1.44146	8.97396	63.0732	52.1951	4774.63	oncocin & apidaecin1b_R4K_H15R	oncocin & apidaecin1b	oncocin	core	apidaecin1b	C-terminus	Ribosome & chaperone	Protein synthesis & protein folding	Ribosome & chaperone	Protein synthesis & protein folding	wt	analog
15959	pyrrhocoricin_L7K_R14K-GGG-apidaecin1b_R4K_H15R	7.48532	8.65909	12.7908	7.2103	7.68677	6.5989	4.33295	2.98172	5.65427	0	3.16335	1.14821	5.64264	-2.68119	0.879281	-3.0493	0.00114688	0.00429967	-1.22e-06	0.00144269	-0.5454	0.571958	-2.22562	0.855013	0.08	0.491666	0.97527	0.711264	active	3	pyrrhocoricin_L7K_R14K	apidaecin1b_R4K_H15R	flexible	flexible	GGG	GGCGGTGGT	3	no	TGTCTGCAGAGGAGATATAAATGGTAGATAAGGGCAGCTACAAGCCGCGTCCTACTCCGCCTAAGCCGATCTATAACCGTAACGGCGGTGGTGGTAATAACAAGCCGGTGTATATCCCGCAGCCACGTCCTCCGCGTCCACGTCTCTAATTAAATAGGAGTTCGCGCTCATAACTTGGTAAGCTTTGTGCAGGGC	195	MVDKGSYKPRPTPPKPIYNRNGGGGNNKPVYIPQPRPPRPRL	42	-1.45238	7.97366	35.569	41.6667	4711.47	pyrrhocoricin_L7K_R14K & apidaecin1b_R4K_H15R	pyrrhocoricin & apidaecin1b	pyrrhocoricin	N-terminus	apidaecin1b	C-terminus	Ribosome & chaperone	Protein synthesis & protein folding	Ribosome & chaperone	Protein synthesis & protein folding	analog	analog
15974	bac5_17_G-GGG-apidaecin1b_R4K_I8K	35.2879	23.8125	29.8451	16.7897	23.9144	14.1405	10.1102	2.98172	15.0781	4.99419	4.2178	10.3339	15.9588	-2.20432	0.520172	-4.23769	1.13e-05	0.000166017	-4.12e-06	0.00144269	-1.24378	0.513649	-2.02393	0.521577	0.08	0.491665	0.601022	0.817985	active	3	bac5_17_G	apidaecin1b_R4K_I8K	flexible	flexible	GGG	GGCGGTGGT	3	no	TGTCTGCAGAGGAGATATAAATGCGCTTCGGTCCACCGATCCGCGGCCCACCGATCGGTCCACCGTTCTATCCGGGCGGTGGTGGCAATAACAAGCCGGTGTACAAGCCTCAGCCGCGTCCTCCGCATCCGCGCCTGTAATTAAATAGGAGTTCGCGCTCATAACTTGGTTCGAATGGTAAGCTTTGTGCAGGGC	195	MRFGPPIRGPPIGPPFYPGGGGNNKPVYKPQPRPPHPRL	39	-1.05641	6.21423	64.5846	37.4359	4244.98	bac5_17_G & apidaecin1b_R4K_I8K	bac5 & apidaecin1b	bac5	N-terminus	apidaecin1b	C-terminus	Ribosome	Protein synthesis	Ribosome & chaperone	Protein synthesis & protein folding	analog	analog
15981	bac7_R4K_P5K-GGG-apidaecin1b_R4K_I8K	19.248	17.3182	8.52718	7.00429	5.12451	12.2551	1.44432	0	3.76951	1.24855	0	2.29642	6.51967	-3.80382	0.991174	-3.8377	6.21e-05	0.000511158	-3.08e-06	0.00144269	-2.36906	0.911099	-3.33686	0.968289	0.08	0.491666	0.275517	0.329242	active	3	bac7_R4K_P5K	apidaecin1b_R4K_I8K	flexible	flexible	GGG	GGCGGTGGT	3	no	TGTCTGCAGAGGAGATATAAATGCGCCGTATTAAGAAGCGTCCACCGCGCCTGCCGCGCCCGCGTCCGCGCGGCGGTGGTGGCAATAACAAGCCGGTGTACAAGCCTCAGCCGCGTCCTCCGCATCCGCGCCTGTAATTAAATAGGAGTTCGCGCTCATAACTTGGTTCGAATGCAGGTAAGCTTTGTGCAGGGC	195	MRRIKKRPPRLPRPRPRGGGGNNKPVYKPQPRPPHPRL	38	-1.89737	13.2147	72.7447	38.4211	4459.35	bac7_R4K_P5K & apidaecin1b_R4K_I8K	bac7 & apidaecin1b	bac7	N-terminus	apidaecin1b	C-terminus	Ribosome & chaperone	Protein synthesis & protein folding	Ribosome & chaperone	Protein synthesis & protein folding	analog	analog
15982	bac7_R4K_P5K_R16K-GGG-apidaecin1b_R4K_I8K	16.04	23.8125	25.5815	15.1416	23.9144	18.854	2.88864	20.8721	5.65427	2.49709	4.2178	1.14821	13.3852	-3.10121	0.681586	-4.54999	2.68e-06	6.82e-05	-9.72e-07	0.00144269	-1.14467	0.564799	-2.84465	0.677466	0.08	0.491666	0.643762	0.463111	active	3	bac7_R4K_P5K_R16K	apidaecin1b_R4K_I8K	flexible	flexible	GGG	GGCGGTGGT	3	no	TGTCTGCAGAGGAGATATAAATGCGCCGTATCAAGAAGCGCCCACCGCGTCTGCCGCGCCCGCGTCCGAAGGGCGGTGGTGGCAATAACAAGCCGGTGTACAAGCCTCAGCCGCGTCCTCCGCATCCGCGCCTGTAATTAAATAGGAGTTCGCGCTCATAACTTGGTTCGAATGCAGGTAAGCTTTGTGCAGGGC	195	MRRIKKRPPRLPRPRPKGGGGNNKPVYKPQPRPPHPRL	38	-1.88158	13.2145	74.7289	38.4211	4431.34	bac7_R4K_P5K_R16K & apidaecin1b_R4K_I8K	bac7 & apidaecin1b	bac7	N-terminus	apidaecin1b	C-terminus	Ribosome & chaperone	Protein synthesis & protein folding	Ribosome & chaperone	Protein synthesis & protein folding	analog	analog
15983	bac7_R4K_R16K-GGG-apidaecin1b_R4K_I8K	16.04	29.2244	19.1861	9.99141	18.7899	15.0832	2.88864	0	8.48141	1.24855	1.05445	3.44462	10.4527	-3.52787	0.789217	-4.47008	3.91e-06	8.59e-05	-2.58e-06	0.00144269	-1.81024	0.681964	-3.21499	0.780103	0.08	0.491666	0.405855	0.358262	active	3	bac7_R4K_R16K	apidaecin1b_R4K_I8K	flexible	flexible	GGG	GGCGGTGGT	3	no	TGTCTGCAGAGGAGATATAAATGCGCCGTATTAAGCCACGTCCACCGCGCCTGCCGCGCCCGCGCCCTAAGGGCGGTGGTGGCAATAACAAGCCGGTGTACAAGCCTCAGCCGCGTCCTCCGCATCCGCGCCTGTAATTAAATAGGAGTTCGCGCTCATAACTTGGTTCGAATGCAGGTAAGCTTTGTGCAGGGC	195	MRRIKPRPPRLPRPRPKGGGGNNKPVYKPQPRPPHPRL	38	-1.82105	12.2147	62.1816	38.4211	4400.28	bac7_R4K_R16K & apidaecin1b_R4K_I8K	bac7 & apidaecin1b	bac7	N-terminus	apidaecin1b	C-terminus	Ribosome & chaperone	Protein synthesis & protein folding	Ribosome & chaperone	Protein synthesis & protein folding	analog	analog
15984	bac7PS-GGG-apidaecin1b_R4K_I8K	14.9706	9.74147	22.3838	14.9356	17.0817	10.3697	7.22159	0	5.65427	3.74564	2.1089	2.29642	9.20915	-2.5291	0.70722	-3.57612	0.000174364	0.00104716	-4.85e-07	0.00144269	-1.23246	0.663995	-2.22079	0.703165	0.08	0.491667	0.605759	0.713651	active	3	bac7PS	apidaecin1b_R4K_I8K	flexible	flexible	GGG	GGCGGTGGT	3	no	TGTCTGCAGAGGAGATATAAATGCGTCGCATCCGTCCACCGCGCCTGCCACGCCCGCGCCCTCGTCCTTACTTCATGCCGCGTCCGGGCGGTGGTGGCAATAACAAGCCGGTGTACAAGCCTCAGCCGCGTCCTCCGCATCCGCGCCTGTAATTAAATAGGAGTTCGCGCTCATAACGTAAGCTTTGTGCAGGGC	195	MRRIRPPRLPRPRPRPYFMPRPGGGGNNKPVYKPQPRPPHPRL	43	-1.63256	12.2142	79.2395	33.9535	5092.08	bac7PS & apidaecin1b_R4K_I8K	bac7 & apidaecin1b	bac7	N-terminus	apidaecin1b	C-terminus	Ribosome & chaperone	Protein synthesis & protein folding	Ribosome & chaperone	Protein synthesis & protein folding	analog	analog
16002	onc_MCVW-GGG-apidaecin1b_R4K_I8K	22.456	12.9886	8.52718	8.34335	5.9786	5.6562	5.77727	5.96345	2.82714	4.99419	2.1089	1.14821	7.23076	-2.43413	0.699741	-3.47862	0.000252003	0.00136722	-4.72e-06	0.00144269	-1.19026	0.672002	-2.12704	0.689063	0.08	0.491665	0.62374	0.761561	active	3	onc_MCVW	apidaecin1b_R4K_I8K	flexible	flexible	GGG	GGCGGTGGT	3	no	TGTCTGCAGAGGAGATATAAATGATGGACAAGCCTTGCTACCTGCCGCGTCCGCGTCCACCGGTATGGATCTACAACCGTGGCGGTGGTGGCAATAACAAGCCGGTGTACAAGCCTCAGCCGCGTCCTCCGCATCCGCGCCTGTAATTAAATAGGAGTTCGCGCTCATAACTTGGTTGTAAGCTTTGTGCAGGGC	195	MMDKPCYLPRPRPPVWIYNRGGGGNNKPVYKPQPRPPHPRL	41	-1.27073	7.18342	47.3683	42.6829	4781.65	onc_MCVW & apidaecin1b_R4K_I8K	oncocin & apidaecin1b	oncocin	core	apidaecin1b	C-terminus	Ribosome & chaperone	Protein synthesis & protein folding	Ribosome & chaperone	Protein synthesis & protein folding	analog	analog
16004	onc_P4K_L7K-GGG-apidaecin1b_R4K_I8K	7.48532	21.6477	13.8567	5.56223	5.9786	4.7135	4.33295	2.98172	4.71189	0	1.05445	1.14821	6.12277	-4.21852	1.12453	-3.75136	8.79e-05	0.000647041	-4.24e-06	0.00144269	-1.11537	0.713156	-3.6895	1.05672	0.08	0.491665	0.656973	0.257846	active	3	onc_P4K_L7K	apidaecin1b_R4K_I8K	flexible	flexible	GGG	GGCGGTGGT	3	no	TGTCTGCAGAGGAGATATAAATGGTTGATAAGAAGCCGTACAAGCCGCGTCCGCGTCCACCGCGTCGCATCTACAACCGTGGCGGTGGTGGCAATAACAAGCCGGTGTACAAGCCTCAGCCGCGTCCTCCGCATCCGCGCCTGTAATTAAATAGGAGTTCGCGCTCATAACTTGGTTGTAAGCTTTGTGCAGGGC	195	MVDKKPYKPRPRPPRRIYNRGGGGNNKPVYKPQPRPPHPRL	41	-1.85854	11.2137	47.1415	33.1707	4816.67	onc_P4K_L7K & apidaecin1b_R4K_I8K	oncocin & apidaecin1b	oncocin	core	apidaecin1b	C-terminus	Ribosome & chaperone	Protein synthesis & protein folding	Ribosome & chaperone	Protein synthesis & protein folding	analog	analog
16005	onc_P4K_L7R-GGG-apidaecin1b_R4K_I8K	18.1786	19.4829	10.659	7.93133	4.27043	5.6562	1.44432	2.98172	3.76951	1.24855	1.05445	0	6.38976	-4.39137	1.12464	-3.90468	4.72e-05	0.000427186	-5e-06	0.00144269	-1.95008	0.791733	-3.88264	1.04886	0.08	0.491665	0.368362	0.225537	active	3	onc_P4K_L7R	apidaecin1b_R4K_I8K	flexible	flexible	GGG	GGCGGTGGT	3	no	TGTCTGCAGAGGAGATATAAATGGTTGACAAGAAGCCGTACCGTCCGCGTCCGCGTCCTCCGCGTCGCATCTACAACCGTGGCGGTGGTGGCAATAACAAGCCGGTGTACAAGCCTCAGCCGCGTCCTCCGCATCCGCGCCTGTAATTAAATAGGAGTTCGCGCTCATAACTTGGTTGTAAGCTTTGTGCAGGGC	195	MVDKKPYRPRPRPPRRIYNRGGGGNNKPVYKPQPRPPHPRL	41	-1.87317	11.2139	49.5537	33.1707	4844.68	onc_P4K_L7R & apidaecin1b_R4K_I8K	oncocin & apidaecin1b	oncocin	core	apidaecin1b	C-terminus	Ribosome & chaperone	Protein synthesis & protein folding	Ribosome & chaperone	Protein synthesis & protein folding	analog	analog
16006	oncocin-GGG-apidaecin1b_R4K_I8K	19.248	22.7301	25.5815	10.3004	6.83268	7.5416	5.77727	0	8.48141	3.74564	1.05445	0	9.27442	-3.89453	0.836109	-4.65792	1.6e-06	5.03e-05	-0.967961	0.672484	-1.68198	0.626254	-3.57565	0.815867	0.08	0.251354	0.44359	0.279017	active	3	oncocin	apidaecin1b_R4K_I8K	flexible	flexible	GGG	GGCGGTGGT	3	no	TGTCTGCAGAGGAGATATAAATGGTCGATAAGCCACCGTACCTGCCGCGTCCGCGCCCACCGCGCCGTATCTATAACCGTGGCGGTGGTGGCAATAACAAGCCGGTGTACAAGCCTCAGCCGCGTCCTCCGCATCCGCGCCTGTAATTAAATAGGAGTTCGCGCTCATAACTTGGTTGTAAGCTTTGTGCAGGGC	195	MVDKPPYLPRPRPPRRIYNRGGGGNNKPVYKPQPRPPHPRL	41	-1.61463	9.21406	58.3756	42.6829	4770.59	oncocin & apidaecin1b_R4K_I8K	oncocin & apidaecin1b	oncocin	core	apidaecin1b	C-terminus	Ribosome & chaperone	Protein synthesis & protein folding	Ribosome & chaperone	Protein synthesis & protein folding	wt	analog
16012	Pyrr-mod4-GGG-apidaecin1b_R4K_I8K	20.3173	28.142	22.3838	16.1717	14.5194	11.3124	11.5545	41.7441	2.82714	1.24855	2.1089	1.14821	14.4565	-4.06302	0.880883	-4.61244	1.99e-06	5.73e-05	-2.72e-06	0.00144269	-0.447076	0.485573	-3.71168	0.871422	0.08	0.491666	1.04406	0.253911	active	3	Pyrr-mod4	apidaecin1b_R4K_I8K	flexible	flexible	GGG	GGCGGTGGT	3	no	TGTCTGCAGAGGAGATATAAATGGTTGATAAGGGTAGCTATCTGCCGCGCCCGACTCCGACCCCGCGTTACCGTCCAATCTATAACCGTAACGGCGGTGGTGGCAATAACAAGCCGGTGTACAAGCCTCAGCCGCGTCCTCCGCATCCGCGCCTGTAATTAAATAGGAGTTCGCGCTGTAAGCTTTGTGCAGGGC	195	MVDKGSYLPRPTPTPRYRPIYNRNGGGGNNKPVYKPQPRPPHPRL	45	-1.5	8.21327	30.1067	38.8889	5140.91	Pyrr-mod4 & apidaecin1b_R4K_I8K	pyrrhocoricin & apidaecin1b	pyrrhocoricin	N-terminus	apidaecin1b	C-terminus	Ribosome & chaperone	Protein synthesis & protein folding	Ribosome & chaperone	Protein synthesis & protein folding	analog	analog
16036	bac7_P5K_R16K-GGG-apidaecin1b_R4K_I8K_H15R	12.832	7.5767	11.7249	7.93133	5.12451	11.3124	2.88864	8.94517	1.88476	1.24855	1.05445	1.14821	6.1393	-3.21026	0.965561	-3.32476	0.00044247	0.00207889	-1.53e-06	0.00144269	-0.989277	0.745851	-2.71949	0.930183	0.08	0.491666	0.716976	0.505082	active	3	bac7_P5K_R16K	apidaecin1b_R4K_I8K_H15R	flexible	flexible	GGG	GGCGGTGGT	3	no	TGTCTGCAGAGGAGATATAAATGCGCCGTATTCGTAAGCGCCCTCCACGTCTGCCGCGTCCGCGTCCGAAGGGCGGTGGTGGTAATAACAAGCCGGTATACAAGCCGCAGCCGCGTCCTCCGCGTCCGCGCCTGTAATTAAATAGGAGTTCGCGCTCATAACTTGGTTCGAATGCAGGTAAGCTTTGTGCAGGGC	195	MRRIRKRPPRLPRPRPKGGGGNNKPVYKPQPRPPRPRL	38	-1.93158	13.9744	80.8053	38.4211	4478.4	bac7_P5K_R16K & apidaecin1b_R4K_I8K_H15R	bac7 & apidaecin1b	bac7	N-terminus	apidaecin1b	C-terminus	Ribosome & chaperone	Protein synthesis & protein folding	Ribosome & chaperone	Protein synthesis & protein folding	analog	analog
16038	bac7_R4K_P5K_R16K-GGG-apidaecin1b_R4K_I8K_H15R	19.248	20.5653	12.7908	12.4635	14.5194	9.42701	7.22159	8.94517	8.48141	4.99419	2.1089	3.44462	10.3508	-2.33424	0.613015	-3.8078	7.01e-05	0.000555945	-3.1e-06	0.00144269	-0.723222	0.500497	-2.0974	0.609043	0.08	0.491666	0.862174	0.777374	active	3	bac7_R4K_P5K_R16K	apidaecin1b_R4K_I8K_H15R	flexible	flexible	GGG	GGCGGTGGT	3	no	TGTCTGCAGAGGAGATATAAATGCGCCGTATCAAGAAGCGCCCACCGCGTCTGCCGCGCCCGCGTCCGAAGGGCGGTGGTGGTAATAACAAGCCGGTATACAAGCCGCAGCCGCGTCCTCCGCGTCCGCGCCTGTAATTAAATAGGAGTTCGCGCTCATAACTTGGTTCGAATGCAGGTAAGCTTTGTGCAGGGC	195	MRRIKKRPPRLPRPRPKGGGGNNKPVYKPQPRPPRPRL	38	-1.91579	13.9743	78.5711	38.4211	4450.38	bac7_R4K_P5K_R16K & apidaecin1b_R4K_I8K_H15R	bac7 & apidaecin1b	bac7	N-terminus	apidaecin1b	C-terminus	Ribosome & chaperone	Protein synthesis & protein folding	Ribosome & chaperone	Protein synthesis & protein folding	analog	analog
16040	bac7PS-GGG-apidaecin1b_R4K_I8K_H15R	31.0106	40.0483	13.8567	18.8498	15.3735	25.4529	7.22159	2.98172	14.1357	7.49128	4.2178	3.44462	15.3404	-2.51123	0.606664	-4.13941	1.74e-05	0.000220433	-2.3e-06	0.00144269	-1.2556	0.610885	-2.27741	0.614524	0.08	0.491666	0.596118	0.686185	active	3	bac7PS	apidaecin1b_R4K_I8K_H15R	flexible	flexible	GGG	GGCGGTGGT	3	no	TGTCTGCAGAGGAGATATAAATGCGTCGCATCCGTCCACCGCGCCTGCCACGCCCGCGCCCTCGTCCTTACTTCATGCCGCGTCCGGGCGGTGGTGGTAATAACAAGCCGGTATACAAGCCGCAGCCGCGTCCTCCGCGTCCGCGCCTGTAATTAAATAGGAGTTCGCGCTCATAACGTAAGCTTTGTGCAGGGC	195	MRRIRPPRLPRPRPRPYFMPRPGGGGNNKPVYKPQPRPPRPRL	43	-1.66279	12.974	82.6349	33.9535	5111.13	bac7PS & apidaecin1b_R4K_I8K_H15R	bac7 & apidaecin1b	bac7	N-terminus	apidaecin1b	C-terminus	Ribosome & chaperone	Protein synthesis & protein folding	Ribosome & chaperone	Protein synthesis & protein folding	analog	analog
16061	onc_P4K_L7R-GGG-apidaecin1b_R4K_I8K_H15R	9.62399	12.9886	10.659	4.7382	5.12451	6.5989	2.88864	0	2.82714	0	2.1089	1.14821	4.89217	-3.30192	0.973262	-3.39263	0.000346126	0.0017283	-3.32e-06	0.00144269	-1.62045	0.868371	-2.81335	0.935157	0.08	0.491666	0.462915	0.473267	active	3	onc_P4K_L7R	apidaecin1b_R4K_I8K_H15R	flexible	flexible	GGG	GGCGGTGGT	3	no	TGTCTGCAGAGGAGATATAAATGGTTGACAAGAAGCCGTACCGTCCGCGTCCGCGTCCTCCGCGTCGCATCTACAACCGTGGCGGTGGTGGTAATAACAAGCCGGTATACAAGCCGCAGCCGCGTCCTCCGCGTCCGCGCCTGTAATTAAATAGGAGTTCGCGCTCATAACTTGGTTGTAAGCTTTGTGCAGGGC	195	MVDKKPYRPRPRPPRRIYNRGGGGNNKPVYKPQPRPPRPRL	41	-1.90488	11.9736	53.1146	33.1707	4863.73	onc_P4K_L7R & apidaecin1b_R4K_I8K_H15R	oncocin & apidaecin1b	oncocin	core	apidaecin1b	C-terminus	Ribosome & chaperone	Protein synthesis & protein folding	Ribosome & chaperone	Protein synthesis & protein folding	analog	analog
16062	oncocin-GGG-apidaecin1b_R4K_I8K_H15R	13.9013	14.071	5.32949	6.07725	8.54085	4.7135	2.88864	5.96345	4.71189	2.49709	0	2.29642	5.91591	-2.80372	0.869756	-3.22357	0.000633025	0.00272379	-2.67e-06	0.00144269	-0.684629	0.630242	-2.35749	0.856978	0.08	0.491666	0.885549	0.649134	active	3	oncocin	apidaecin1b_R4K_I8K_H15R	flexible	flexible	GGG	GGCGGTGGT	3	no	TGTCTGCAGAGGAGATATAAATGGTCGATAAGCCACCGTACCTGCCGCGTCCGCGCCCACCGCGCCGTATCTATAACCGTGGCGGTGGTGGTAATAACAAGCCGGTATACAAGCCGCAGCCGCGTCCTCCGCGTCCGCGCCTGTAATTAAATAGGAGTTCGCGCTCATAACTTGGTTGTAAGCTTTGTGCAGGGC	195	MVDKPPYLPRPRPPRRIYNRGGGGNNKPVYKPQPRPPRPRL	41	-1.64634	9.97381	61.9366	42.6829	4789.64	oncocin & apidaecin1b_R4K_I8K_H15R	oncocin & apidaecin1b	oncocin	core	apidaecin1b	C-terminus	Ribosome & chaperone	Protein synthesis & protein folding	Ribosome & chaperone	Protein synthesis & protein folding	wt	analog
16068	Pyrr-mod4-GGG-apidaecin1b_R4K_I8K_H15R	9.62399	10.8239	23.4497	6.90129	7.68677	6.5989	11.5545	8.94517	7.53903	7.49128	1.05445	0	8.47242	-2.47877	0.759156	-3.26516	0.000547012	0.00243622	-3.23e-06	0.00144269	-0.36046	0.491328	-2.10547	0.76976	0.08	0.491666	1.10866	0.773035	active	3	Pyrr-mod4	apidaecin1b_R4K_I8K_H15R	flexible	flexible	GGG	GGCGGTGGT	3	no	TGTCTGCAGAGGAGATATAAATGGTTGATAAGGGTAGCTATCTGCCGCGCCCGACTCCGACCCCGCGTTACCGTCCAATCTATAACCGTAACGGCGGTGGTGGTAATAACAAGCCGGTATACAAGCCGCAGCCGCGTCCTCCGCGTCCGCGCCTGTAATTAAATAGGAGTTCGCGCTGTAAGCTTTGTGCAGGGC	195	MVDKGSYLPRPTPTPRYRPIYNRNGGGGNNKPVYKPQPRPPRPRL	45	-1.52889	8.97302	33.3511	38.8889	5159.96	Pyrr-mod4 & apidaecin1b_R4K_I8K_H15R	pyrrhocoricin & apidaecin1b	pyrrhocoricin	N-terminus	apidaecin1b	C-terminus	Ribosome & chaperone	Protein synthesis & protein folding	Ribosome & chaperone	Protein synthesis & protein folding	analog	analog
16086	bac5_17_G-GGG-apidaecin1b_R4K_I8R	14.9706	11.9062	19.1861	10.7124	11.1031	7.5416	10.1102	8.94517	6.59665	1.24855	1.05445	2.29642	8.80597	-3.32476	0.832797	-3.99228	3.27e-05	0.000332401	-3.04e-06	0.00144269	-0.566523	0.494017	-2.97035	0.809165	0.08	0.491666	0.961095	0.424467	active	3	bac5_17_G	apidaecin1b_R4K_I8R	flexible	flexible	GGG	GGCGGTGGT	3	no	TGTCTGCAGAGGAGATATAAATGCGCTTCGGTCCACCGATCCGCGGCCCACCGATCGGTCCACCGTTCTATCCGGGCGGTGGTGGTAACAATAAGCCAGTGTATCGCCCGCAGCCGCGTCCGCCACACCCGCGTCTGTAATTAAATAGGAGTTCGCGCTCATAACTTGGTTCGAATGGTAAGCTTTGTGCAGGGC	195	MRFGPPIRGPPIGPPFYPGGGGNNKPVYRPQPRPPHPRL	39	-1.07179	6.21439	67.1205	37.4359	4273	bac5_17_G & apidaecin1b_R4K_I8R	bac5 & apidaecin1b	bac5	N-terminus	apidaecin1b	C-terminus	Ribosome	Protein synthesis	Ribosome & chaperone	Protein synthesis & protein folding	analog	analog
16087	bac5_17v258-GGG-apidaecin1b_R4K_I8R	22.456	22.7301	15.9885	10.3004	11.9572	14.1405	8.66591	2.98172	7.53903	2.49709	2.1089	0	10.1138	-3.73806	0.823684	-4.53823	2.84e-06	7.08e-05	-4.25e-06	0.00144269	-1.17563	0.569495	-3.42268	0.798316	0.08	0.491665	0.630094	0.310227	active	3	bac5_17v258	apidaecin1b_R4K_I8R	flexible	flexible	GGG	GGCGGTGGT	3	no	TGTCTGCAGAGGAGATATAAATGCGCTTCCGTCCACCGATTCGTCGCCCTCCGATCCGTCCGCCATTCTATCGCGGCGGTGGTGGTAACAATAAGCCAGTGTATCGCCCGCAGCCGCGTCCGCCACACCCGCGTCTGTAATTAAATAGGAGTTCGCGCTCATAACTTGGTTCGAATGGTAAGCTTTGTGCAGGGC	195	MRFRPPIRRPPIRPPFYRGGGGNNKPVYRPQPRPPHPRL	39	-1.46154	10.2144	89.1231	37.4359	4629.47	bac5_17v258 & apidaecin1b_R4K_I8R	bac5 & apidaecin1b	bac5	N-terminus	apidaecin1b	C-terminus	Ribosome	Protein synthesis	Ribosome & chaperone	Protein synthesis & protein folding	analog	analog
16095	bac7_R4K_R16K-GGG-apidaecin1b_R4K_I8R	9.62399	16.2358	10.659	10.1974	6.83268	9.42701	2.88864	8.94517	5.65427	2.49709	1.05445	2.29642	7.19266	-2.66115	0.793338	-3.35437	0.000397732	0.00192013	-1.55e-06	0.00144269	-0.69224	0.594401	-2.28514	0.781893	0.08	0.491666	0.88089	0.682518	active	3	bac7_R4K_R16K	apidaecin1b_R4K_I8R	flexible	flexible	GGG	GGCGGTGGT	3	no	TGTCTGCAGAGGAGATATAAATGCGCCGTATTAAGCCACGTCCACCGCGCCTGCCGCGCCCGCGCCCTAAGGGCGGTGGTGGTAACAATAAGCCAGTGTATCGCCCGCAGCCGCGTCCGCCACACCCGCGTCTGTAATTAAATAGGAGTTCGCGCTCATAACTTGGTTCGAATGCAGGTAAGCTTTGTGCAGGGC	195	MRRIKPRPPRLPRPRPKGGGGNNKPVYRPQPRPPHPRL	38	-1.83684	12.2149	64.7842	38.4211	4428.29	bac7_R4K_R16K & apidaecin1b_R4K_I8R	bac7 & apidaecin1b	bac7	N-terminus	apidaecin1b	C-terminus	Ribosome & chaperone	Protein synthesis & protein folding	Ribosome & chaperone	Protein synthesis & protein folding	analog	analog
16096	bac7PS-GGG-apidaecin1b_R4K_I8R	32.08	25.9773	31.9769	16.2747	19.644	19.7967	8.66591	2.98172	14.1357	2.49709	1.05445	4.59283	14.9731	-3.50799	0.648971	-5.40547	3.23e-08	4.95e-06	-5.07e-06	0.00144269	-1.44372	0.494997	-3.29048	0.638391	0.08	0.491665	0.523242	0.339997	active	3	bac7PS	apidaecin1b_R4K_I8R	flexible	flexible	GGG	GGCGGTGGT	3	no	TGTCTGCAGAGGAGATATAAATGCGTCGCATCCGTCCACCGCGCCTGCCACGCCCGCGCCCTCGTCCTTACTTCATGCCGCGTCCGGGCGGTGGTGGTAACAATAAGCCAGTGTATCGCCCGCAGCCGCGTCCGCCACACCCGCGTCTGTAATTAAATAGGAGTTCGCGCTCATAACGTAAGCTTTGTGCAGGGC	195	MRRIRPPRLPRPRPRPYFMPRPGGGGNNKPVYRPQPRPPHPRL	43	-1.64651	12.2144	81.5395	33.9535	5120.1	bac7PS & apidaecin1b_R4K_I8R	bac7 & apidaecin1b	bac7	N-terminus	apidaecin1b	C-terminus	Ribosome & chaperone	Protein synthesis & protein folding	Ribosome & chaperone	Protein synthesis & protein folding	analog	analog
16114	onc_MCVW-GGG-apidaecin1b_R4K_I8R	10.6933	16.2358	10.659	8.13734	11.9572	12.2551	5.77727	8.94517	6.59665	0	2.1089	2.29642	7.97184	-3.07336	0.842928	-3.64605	0.000133151	0.0008621	-1.03e-06	0.00144269	-0.490815	0.49581	-2.68978	0.81608	0.08	0.491666	1.01288	0.515591	active	3	onc_MCVW	apidaecin1b_R4K_I8R	flexible	flexible	GGG	GGCGGTGGT	3	no	TGTCTGCAGAGGAGATATAAATGATGGACAAGCCTTGCTACCTGCCGCGTCCGCGTCCACCGGTATGGATCTACAACCGTGGCGGTGGTGGTAACAATAAGCCAGTGTATCGCCCGCAGCCGCGTCCGCCACACCCGCGTCTGTAATTAAATAGGAGTTCGCGCTCATAACTTGGTTGTAAGCTTTGTGCAGGGC	195	MMDKPCYLPRPRPPVWIYNRGGGGNNKPVYRPQPRPPHPRL	41	-1.28537	7.18357	49.7805	42.6829	4809.66	onc_MCVW & apidaecin1b_R4K_I8R	oncocin & apidaecin1b	oncocin	core	apidaecin1b	C-terminus	Ribosome & chaperone	Protein synthesis & protein folding	Ribosome & chaperone	Protein synthesis & protein folding	analog	analog
16117	onc_P4K_L7R-GGG-apidaecin1b_R4K_I8R	18.1786	14.071	12.7908	13.5966	8.54085	15.0832	7.22159	2.98172	8.48141	1.24855	1.05445	2.29642	8.79543	-3.30357	0.831852	-3.97135	3.57e-05	0.00035241	-1.54e-06	0.00144269	-0.815947	0.559497	-2.94692	0.808004	0.08	0.491666	0.808504	0.431418	active	3	onc_P4K_L7R	apidaecin1b_R4K_I8R	flexible	flexible	GGG	GGCGGTGGT	3	no	TGTCTGCAGAGGAGATATAAATGGTTGACAAGAAGCCGTACCGTCCGCGTCCGCGTCCTCCGCGTCGCATCTACAACCGTGGCGGTGGTGGTAACAATAAGCCAGTGTATCGCCCGCAGCCGCGTCCGCCACACCCGCGTCTGTAATTAAATAGGAGTTCGCGCTCATAACTTGGTTGTAAGCTTTGTGCAGGGC	195	MVDKKPYRPRPRPPRRIYNRGGGGNNKPVYRPQPRPPHPRL	41	-1.8878	11.2141	51.9659	33.1707	4872.69	onc_P4K_L7R & apidaecin1b_R4K_I8R	oncocin & apidaecin1b	oncocin	core	apidaecin1b	C-terminus	Ribosome & chaperone	Protein synthesis & protein folding	Ribosome & chaperone	Protein synthesis & protein folding	analog	analog
16118	oncocin-GGG-apidaecin1b_R4K_I8R	23.5253	14.071	5.32949	12.6695	7.68677	12.2551	4.33295	5.96345	7.53903	3.74564	0	2.29642	8.28456	-2.87764	0.823092	-3.49613	0.000236028	0.00130503	-1.3e-06	0.00144269	-0.675719	0.61083	-2.48802	0.814779	0.08	0.491666	0.891035	0.592982	active	3	oncocin	apidaecin1b_R4K_I8R	flexible	flexible	GGG	GGCGGTGGT	3	no	TGTCTGCAGAGGAGATATAAATGGTCGATAAGCCACCGTACCTGCCGCGTCCGCGCCCACCGCGCCGTATCTATAACCGTGGCGGTGGTGGTAACAATAAGCCAGTGTATCGCCCGCAGCCGCGTCCGCCACACCCGCGTCTGTAATTAAATAGGAGTTCGCGCTCATAACTTGGTTGTAAGCTTTGTGCAGGGC	195	MVDKPPYLPRPRPPRRIYNRGGGGNNKPVYRPQPRPPHPRL	41	-1.62927	9.21422	60.7878	42.6829	4798.61	oncocin & apidaecin1b_R4K_I8R	oncocin & apidaecin1b	oncocin	core	apidaecin1b	C-terminus	Ribosome & chaperone	Protein synthesis & protein folding	Ribosome & chaperone	Protein synthesis & protein folding	wt	analog
16122	PR-39_22-GGG-apidaecin1b_R4K_I8R	14.9706	11.9062	11.7249	9.27038	11.1031	9.42701	4.33295	0	0	2.49709	1.05445	2.29642	6.5486	-2.74276	0.79537	-3.44841	0.000281948	0.00148604	-1.62e-06	0.00144269	-2.57136	0.951005	-2.37423	0.784091	0.08	0.491666	0.23947	0.641643	active	3	PR-39_22	apidaecin1b_R4K_I8R	flexible	flexible	GGG	GGCGGTGGT	3	no	TGTCTGCAGAGGAGATATAAATGCGTCGCCGTCCGCGTCCACCGTATCTGCCGCGTCCACGTCCGCCACCGTTCTTCCCGCCACGCCTGGGCGGTGGTGGTAACAATAAGCCAGTGTATCGCCCGCAGCCGCGTCCGCCACACCCGCGTCTGTAATTAAATAGGAGTTCGCGCTCATGTAAGCTTTGTGCAGGGC	195	MRRRPRPPYLPRPRPPPFFPPRLGGGGNNKPVYRPQPRPPHPRL	44	-1.575	11.2144	102.168	33.1818	5174.13	PR-39_22 & apidaecin1b_R4K_I8R	PR-39 & apidaecin1b	PR-39	N-terminus	apidaecin1b	C-terminus	Ribosome & DNA synthesis proteins	Protein synthesis & DNA synthesis	Ribosome & chaperone	Protein synthesis & protein folding	wt	analog
16124	Pyrr-mod4-GGG-apidaecin1b_R4K_I8R	14.9706	25.9773	21.3179	18.8498	16.2276	16.0259	11.5545	35.7807	10.3662	2.49709	3.16335	3.44462	15.0146	-2.77287	0.653438	-4.24351	1.1e-05	0.00016302	-1.08e-06	0.00144269	-0.185107	0.385681	-2.52279	0.651391	0.08	0.491666	1.25194	0.578862	active	3	Pyrr-mod4	apidaecin1b_R4K_I8R	flexible	flexible	GGG	GGCGGTGGT	3	no	TGTCTGCAGAGGAGATATAAATGGTTGATAAGGGTAGCTATCTGCCGCGCCCGACTCCGACCCCGCGTTACCGTCCAATCTATAACCGTAACGGCGGTGGTGGTAACAATAAGCCAGTGTATCGCCCGCAGCCGCGTCCGCCACACCCGCGTCTGTAATTAAATAGGAGTTCGCGCTGTAAGCTTTGTGCAGGGC	195	MVDKGSYLPRPTPTPRYRPIYNRNGGGGNNKPVYRPQPRPPHPRL	45	-1.51333	8.21343	32.3044	38.8889	5168.92	Pyrr-mod4 & apidaecin1b_R4K_I8R	pyrrhocoricin & apidaecin1b	pyrrhocoricin	N-terminus	apidaecin1b	C-terminus	Ribosome & chaperone	Protein synthesis & protein folding	Ribosome & chaperone	Protein synthesis & protein folding	analog	analog
16141	bac5_17-GGG-apidaecin1b_R4K_I8R_H15R	19.248	28.142	26.6474	18.9528	23.9144	21.6821	15.8875	8.94517	14.1357	4.99419	2.1089	1.14821	15.4839	-3.19886	0.652881	-4.8996	4.8e-07	2.44e-05	-1.48e-06	0.00144269	-0.60838	0.429989	-2.97369	0.646068	0.08	0.491666	0.933611	0.423486	active	3	bac5_17	apidaecin1b_R4K_I8R_H15R	flexible	flexible	GGG	GGCGGTGGT	3	no	TGTCTGCAGAGGAGATATAAATGCGCTTCCGTCCGCCTATTCGTCGCCCTCCAATCCGCCCTCCGTTCTACCCGGGCGGTGGTGGTAATAACAAGCCGGTGTACCGCCCGCAGCCACGTCCACCGCGTCCGCGTCTGTAATTAAATAGGAGTTCGCGCTCATAACTTGGTTCGAATGGTAAGCTTTGTGCAGGGC	195	MRFRPPIRRPPIRPPFYPGGGGNNKPVYRPQPRPPRPRL	39	-1.42051	9.97412	102.544	37.4359	4589.45	bac5_17 & apidaecin1b_R4K_I8R_H15R	bac5 & apidaecin1b	bac5	N-terminus	apidaecin1b	C-terminus	Ribosome	Protein synthesis	Ribosome & chaperone	Protein synthesis & protein folding	wt	analog
16143	bac5_17v258-GGG-apidaecin1b_R4K_I8R_H15R	29.9413	31.3892	22.3838	17.8197	16.2276	16.0259	14.4432	11.9269	15.0781	3.74564	3.16335	4.59283	15.5615	-2.86341	0.561205	-5.10224	1.68e-07	1.31e-05	-5.79e-06	0.00144269	-0.744856	0.418272	-2.6878	0.557492	0.08	0.491665	0.849342	0.5163	active	3	bac5_17v258	apidaecin1b_R4K_I8R_H15R	flexible	flexible	GGG	GGCGGTGGT	3	no	TGTCTGCAGAGGAGATATAAATGCGCTTCCGTCCACCGATTCGTCGCCCTCCGATCCGTCCGCCATTCTATCGCGGCGGTGGTGGTAATAACAAGCCGGTGTACCGCCCGCAGCCACGTCCACCGCGTCCGCGTCTGTAATTAAATAGGAGTTCGCGCTCATAACTTGGTTCGAATGGTAAGCTTTGTGCAGGGC	195	MRFRPPIRRPPIRPPFYRGGGGNNKPVYRPQPRPPRPRL	39	-1.49487	10.9741	92.8667	37.4359	4648.52	bac5_17v258 & apidaecin1b_R4K_I8R_H15R	bac5 & apidaecin1b	bac5	N-terminus	apidaecin1b	C-terminus	Ribosome	Protein synthesis	Ribosome & chaperone	Protein synthesis & protein folding	analog	analog
16146	bac7_16-GGG-apidaecin1b_R4K_I8R_H15R	12.832	6.49431	8.52718	6.38627	8.54085	6.5989	1.44432	0	3.76951	0	2.1089	1.14821	4.82087	-3.03406	0.993723	-3.05323	0.00113197	0.00425386	-1.17e-06	0.00144269	-1.31095	0.907434	-2.4856	0.964051	0.08	0.491666	0.573681	0.593975	active	3	bac7_16	apidaecin1b_R4K_I8R_H15R	flexible	flexible	GGG	GGCGGTGGT	3	no	TGTCTGCAGAGGAGATATAAATGCGCCGTATTCGTCCGCGTCCTCCGCGTCTGCCACGTCCGCGTCCGCGTGGCGGTGGTGGTAATAACAAGCCGGTGTACCGCCCGCAGCCACGTCCACCGCGTCCGCGTCTGTAATTAAATAGGAGTTCGCGCTCATAACTTGGTTCGAATGCAGGTAAGCTTTGTGCAGGGC	195	MRRIRPRPPRLPRPRPRGGGGNNKPVYRPQPRPPRPRL	38	-1.90263	12.9749	75.9289	38.4211	4503.37	bac7_16 & apidaecin1b_R4K_I8R_H15R	bac7 & apidaecin1b	bac7	N-terminus	apidaecin1b	C-terminus	Ribosome & chaperone	Protein synthesis & protein folding	Ribosome & chaperone	Protein synthesis & protein folding	wt	analog
16150	bac7_R4K_P5K_R16K-GGG-apidaecin1b_R4K_I8R_H15R	9.62399	10.8239	9.59307	5.97425	5.12451	6.5989	5.77727	8.94517	4.71189	2.49709	2.1089	0	5.98158	-2.72915	0.86464	-3.1564	0.000798641	0.00324253	-2.73e-06	0.00144269	-0.370721	0.491143	-2.29821	0.841406	0.08	0.491666	1.1008	0.676363	active	3	bac7_R4K_P5K_R16K	apidaecin1b_R4K_I8R_H15R	flexible	flexible	GGG	GGCGGTGGT	3	no	TGTCTGCAGAGGAGATATAAATGCGCCGTATCAAGAAGCGCCCACCGCGTCTGCCGCGCCCGCGTCCGAAGGGCGGTGGTGGTAATAACAAGCCGGTGTACCGCCCGCAGCCACGTCCACCGCGTCCGCGTCTGTAATTAAATAGGAGTTCGCGCTCATAACTTGGTTCGAATGCAGGTAAGCTTTGTGCAGGGC	195	MRRIKKRPPRLPRPRPKGGGGNNKPVYRPQPRPPRPRL	38	-1.93158	13.9744	81.1737	38.4211	4478.4	bac7_R4K_P5K_R16K & apidaecin1b_R4K_I8R_H15R	bac7 & apidaecin1b	bac7	N-terminus	apidaecin1b	C-terminus	Ribosome & chaperone	Protein synthesis & protein folding	Ribosome & chaperone	Protein synthesis & protein folding	analog	analog
16152	bac7PS-GGG-apidaecin1b_R4K_I8R_H15R	11.7626	18.4006	13.8567	8.75536	10.249	13.1978	5.77727	0	5.65427	0	3.16335	0	7.56808	-3.71107	0.955206	-3.8851	5.11e-05	0.000449803	-1.93e-06	0.00144269	-1.16223	0.678478	-3.28695	0.912274	0.08	0.491666	0.635976	0.340831	active	3	bac7PS	apidaecin1b_R4K_I8R_H15R	flexible	flexible	GGG	GGCGGTGGT	3	no	TGTCTGCAGAGGAGATATAAATGCGTCGCATCCGTCCACCGCGCCTGCCACGCCCGCGCCCTCGTCCTTACTTCATGCCGCGTCCGGGCGGTGGTGGTAATAACAAGCCGGTGTACCGCCCGCAGCCACGTCCACCGCGTCCGCGTCTGTAATTAAATAGGAGTTCGCGCTCATAACGTAAGCTTTGTGCAGGGC	195	MRRIRPPRLPRPRPRPYFMPRPGGGGNNKPVYRPQPRPPRPRL	43	-1.67674	12.9741	84.9349	33.9535	5139.14	bac7PS & apidaecin1b_R4K_I8R_H15R	bac7 & apidaecin1b	bac7	N-terminus	apidaecin1b	C-terminus	Ribosome & chaperone	Protein synthesis & protein folding	Ribosome & chaperone	Protein synthesis & protein folding	analog	analog
16170	onc_MCVW-GGG-apidaecin1b_R4K_I8R_H15R	18.1786	12.9886	12.7908	7.62232	11.1031	16.9686	0	5.96345	4.71189	2.49709	0	0	7.73537	-4.26552	1.12858	-3.77955	7.86e-05	0.000600252	-1.44e-06	0.00144269	-1.69007	0.811955	-3.7262	1.06935	0.08	0.491666	0.441108	0.251368	active	3	onc_MCVW	apidaecin1b_R4K_I8R_H15R	flexible	flexible	GGG	GGCGGTGGT	3	no	TGTCTGCAGAGGAGATATAAATGATGGACAAGCCTTGCTACCTGCCGCGTCCGCGTCCACCGGTATGGATCTACAACCGTGGCGGTGGTGGTAATAACAAGCCGGTGTACCGCCCGCAGCCACGTCCACCGCGTCCGCGTCTGTAATTAAATAGGAGTTCGCGCTCATAACTTGGTTGTAAGCTTTGTGCAGGGC	195	MMDKPCYLPRPRPPVWIYNRGGGGNNKPVYRPQPRPPRPRL	41	-1.31707	7.94331	53.3415	42.6829	4828.71	onc_MCVW & apidaecin1b_R4K_I8R_H15R	oncocin & apidaecin1b	oncocin	core	apidaecin1b	C-terminus	Ribosome & chaperone	Protein synthesis & protein folding	Ribosome & chaperone	Protein synthesis & protein folding	analog	analog
16174	oncocin-GGG-apidaecin1b_R4K_I8R_H15R	23.5253	14.071	10.659	12.8755	14.5194	13.1978	0	2.98172	4.71189	2.49709	0	3.44462	8.54028	-3.08054	0.820182	-3.75592	8.64e-05	0.00063917	-9.07e-07	0.00144269	-2.06904	0.840339	-2.70927	0.816411	0.08	0.491666	0.339206	0.508671	active	3	oncocin	apidaecin1b_R4K_I8R_H15R	flexible	flexible	GGG	GGCGGTGGT	3	no	TGTCTGCAGAGGAGATATAAATGGTCGATAAGCCACCGTACCTGCCGCGTCCGCGCCCACCGCGCCGTATCTATAACCGTGGCGGTGGTGGTAATAACAAGCCGGTGTACCGCCCGCAGCCACGTCCACCGCGTCCGCGTCTGTAATTAAATAGGAGTTCGCGCTCATAACTTGGTTGTAAGCTTTGTGCAGGGC	195	MVDKPPYLPRPRPPRRIYNRGGGGNNKPVYRPQPRPPRPRL	41	-1.66098	9.97396	64.3488	42.6829	4817.65	oncocin & apidaecin1b_R4K_I8R_H15R	oncocin & apidaecin1b	oncocin	core	apidaecin1b	C-terminus	Ribosome & chaperone	Protein synthesis & protein folding	Ribosome & chaperone	Protein synthesis & protein folding	wt	analog
16178	PR-39_22-GGG-apidaecin1b_R4K_I8R_H15R	14.9706	19.4829	18.1203	10.7124	11.1031	8.48431	4.33295	0	9.42378	6.24274	2.1089	1.14821	8.84419	-2.51761	0.678692	-3.70951	0.000103829	0.000725205	-3.35e-06	0.00144269	-1.21132	0.644975	-2.23117	0.679219	0.08	0.491666	0.614699	0.708532	active	3	PR-39_22	apidaecin1b_R4K_I8R_H15R	flexible	flexible	GGG	GGCGGTGGT	3	no	TGTCTGCAGAGGAGATATAAATGCGTCGCCGTCCGCGTCCACCGTATCTGCCGCGTCCACGTCCGCCACCGTTCTTCCCGCCACGCCTGGGCGGTGGTGGTAATAACAAGCCGGTGTACCGCCCGCAGCCACGTCCACCGCGTCCGCGTCTGTAATTAAATAGGAGTTCGCGCTCATGTAAGCTTTGTGCAGGGC	195	MRRRPRPPYLPRPRPPPFFPPRLGGGGNNKPVYRPQPRPPRPRL	44	-1.60455	11.9741	105.486	33.1818	5193.17	PR-39_22 & apidaecin1b_R4K_I8R_H15R	PR-39 & apidaecin1b	PR-39	N-terminus	apidaecin1b	C-terminus	Ribosome & DNA synthesis proteins	Protein synthesis & DNA synthesis	Ribosome & chaperone	Protein synthesis & protein folding	wt	analog
16180	Pyrr-mod4-GGG-apidaecin1b_R4K_I8R_H15R	31.0106	35.7187	26.6474	18.6438	22.2062	10.3697	12.9989	38.7624	9.42378	2.49709	2.1089	3.44462	17.8193	-3.56316	0.655977	-5.43183	2.79e-08	4.59e-06	-5.68e-06	0.00144269	-0.611704	0.422543	-3.34733	0.653966	0.08	0.491665	0.931462	0.326862	active	3	Pyrr-mod4	apidaecin1b_R4K_I8R_H15R	flexible	flexible	GGG	GGCGGTGGT	3	no	TGTCTGCAGAGGAGATATAAATGGTTGATAAGGGTAGCTATCTGCCGCGCCCGACTCCGACCCCGCGTTACCGTCCAATCTATAACCGTAACGGCGGTGGTGGTAATAACAAGCCGGTGTACCGCCCGCAGCCACGTCCACCGCGTCCGCGTCTGTAATTAAATAGGAGTTCGCGCTGTAAGCTTTGTGCAGGGC	195	MVDKGSYLPRPTPTPRYRPIYNRNGGGGNNKPVYRPQPRPPRPRL	45	-1.54222	8.97317	35.5489	38.8889	5187.97	Pyrr-mod4 & apidaecin1b_R4K_I8R_H15R	pyrrhocoricin & apidaecin1b	pyrrhocoricin	N-terminus	apidaecin1b	C-terminus	Ribosome & chaperone	Protein synthesis & protein folding	Ribosome & chaperone	Protein synthesis & protein folding	analog	analog
16198	bac5_17_G-GGG-apidaecin1b_RVR	18.1786	10.8239	22.3838	19.7768	15.3735	24.5102	12.9989	2.98172	12.2509	4.99419	2.1089	3.44462	12.4855	-2.29141	0.60869	-3.76449	8.34e-05	0.000625107	1.41e-06	0.00144269	-0.534047	0.444457	-2.05234	0.602406	0.08	0.491667	0.982975	0.802038	active	3	bac5_17_G	apidaecin1b_RVR	flexible	flexible	GGG	GGCGGTGGT	3	no	TGTCTGCAGAGGAGATATAAATGCGCTTCGGTCCACCGATCCGCGGCCCACCGATCGGTCCACCGTTCTATCCGGGCGGTGGTCGTGTTCGTCGCCCGGTGTACATTCCGCAGCCGCGTCCACCGCACCCTCGTCTGTAATTAAATAGGAGTTCGCGCTCATAACTTGGTTCGAATGGTAAGCTTTGTGCAGGGC	195	MRFGPPIRGPPIGPPFYPGGGRVRRPVYIPQPRPPHPRL	39	-0.789744	7.21454	80.2795	54.8718	4384.23	bac5_17_G & apidaecin1b_RVR	bac5 & apidaecin1b	bac5	N-terminus	apidaecin1b	C-terminus	Ribosome	Protein synthesis	Ribosome & chaperone	Protein synthesis & protein folding	analog	analog
16199	bac5_17v258-GGG-apidaecin1b_RVR	45.9813	56.2841	73.5469	35.4335	34.1634	39.5934	20.2205	14.9086	20.7323	12.4855	10.5445	10.3339	31.1856	-2.38996	0.382099	-6.25481	1.99e-10	2.69e-07	-8.08e-06	0.00144269	-1.48923	0.368821	-2.29817	0.383	0.08	0.491664	0.506994	0.67638	active	3	bac5_17v258	apidaecin1b_RVR	flexible	flexible	GGG	GGCGGTGGT	3	no	TGTCTGCAGAGGAGATATAAATGCGCTTCCGTCCACCGATTCGTCGCCCTCCGATCCGTCCGCCATTCTATCGCGGCGGTGGTCGTGTTCGTCGCCCGGTGTACATTCCGCAGCCGCGTCCACCGCACCCTCGTCTGTAATTAAATAGGAGTTCGCGCTCATAACTTGGTTCGAATGGTAAGCTTTGTGCAGGGC	195	MRFRPPIRRPPIRPPFYRGGGRVRRPVYIPQPRPPHPRL	39	-1.17949	11.2145	102.282	54.8718	4740.71	bac5_17v258 & apidaecin1b_RVR	bac5 & apidaecin1b	bac5	N-terminus	apidaecin1b	C-terminus	Ribosome	Protein synthesis	Ribosome & chaperone	Protein synthesis & protein folding	analog	analog
16226	onc_MCVW-GGG-apidaecin1b_RVR	16.04	9.74147	13.8567	8.96137	9.39494	8.48431	1.44432	5.96345	3.76951	1.24855	4.2178	1.14821	7.02255	-2.56475	0.747548	-3.43088	0.000300809	0.00155697	-2.32e-06	0.00144269	-1.44262	0.748587	-2.22425	0.740315	0.08	0.491666	0.523641	0.711942	active	3	onc_MCVW	apidaecin1b_RVR	flexible	flexible	GGG	GGCGGTGGT	3	no	TGTCTGCAGAGGAGATATAAATGATGGACAAGCCTTGCTACCTGCCGCGTCCGCGTCCACCGGTATGGATCTACAACCGTGGCGGTGGTCGTGTTCGTCGCCCGGTGTACATTCCGCAGCCGCGTCCACCGCACCCTCGTCTGTAATTAAATAGGAGTTCGCGCTCATAACTTGGTTGTAAGCTTTGTGCAGGGC	195	MMDKPCYLPRPRPPVWIYNRGGGRVRRPVYIPQPRPPHPRL	41	-1.01707	8.18372	62.2976	59.2683	4920.89	onc_MCVW & apidaecin1b_RVR	oncocin & apidaecin1b	oncocin	core	apidaecin1b	C-terminus	Ribosome & chaperone	Protein synthesis & protein folding	Ribosome & chaperone	Protein synthesis & protein folding	analog	analog
16228	onc_P4K_L7K-GGG-apidaecin1b_RVR	12.832	12.9886	9.59307	5.76824	6.83268	10.3697	2.88864	0	3.76951	0	1.05445	2.29642	5.69944	-3.42121	0.971428	-3.52184	0.000214285	0.0012161	-2.49e-06	0.00144269	-1.60448	0.834304	-2.94754	0.936911	0.08	0.491666	0.468068	0.431232	active	3	onc_P4K_L7K	apidaecin1b_RVR	flexible	flexible	GGG	GGCGGTGGT	3	no	TGTCTGCAGAGGAGATATAAATGGTTGATAAGAAGCCGTACAAGCCGCGTCCGCGTCCACCGCGTCGCATCTACAACCGTGGCGGTGGTCGTGTTCGTCGCCCGGTGTACATTCCGCAGCCGCGTCCACCGCACCCTCGTCTGTAATTAAATAGGAGTTCGCGCTCATAACTTGGTTGTAAGCTTTGTGCAGGGC	195	MVDKKPYKPRPRPPRRIYNRGGGRVRRPVYIPQPRPPHPRL	41	-1.60488	12.2141	62.0707	49.7561	4955.91	onc_P4K_L7K & apidaecin1b_RVR	oncocin & apidaecin1b	oncocin	core	apidaecin1b	C-terminus	Ribosome & chaperone	Protein synthesis & protein folding	Ribosome & chaperone	Protein synthesis & protein folding	analog	analog
16229	onc_P4K_L7R-GGG-apidaecin1b_RVR	17.1093	17.3182	23.4497	9.5794	9.39494	10.3697	2.88864	5.96345	5.65427	2.49709	5.27225	2.29642	9.31611	-2.50108	0.620542	-4.03047	2.78e-05	0.000297922	-5.07e-06	0.00144269	-1.68532	0.629301	-2.26409	0.61725	0.08	0.491665	0.442563	0.692549	active	3	onc_P4K_L7R	apidaecin1b_RVR	flexible	flexible	GGG	GGCGGTGGT	3	no	TGTCTGCAGAGGAGATATAAATGGTTGACAAGAAGCCGTACCGTCCGCGTCCGCGTCCTCCGCGTCGCATCTACAACCGTGGCGGTGGTCGTGTTCGTCGCCCGGTGTACATTCCGCAGCCGCGTCCACCGCACCCTCGTCTGTAATTAAATAGGAGTTCGCGCTCATAACTTGGTTGTAAGCTTTGTGCAGGGC	195	MVDKKPYRPRPRPPRRIYNRGGGRVRRPVYIPQPRPPHPRL	41	-1.61951	12.2142	64.4829	49.7561	4983.93	onc_P4K_L7R & apidaecin1b_RVR	oncocin & apidaecin1b	oncocin	core	apidaecin1b	C-terminus	Ribosome & chaperone	Protein synthesis & protein folding	Ribosome & chaperone	Protein synthesis & protein folding	analog	analog
16230	oncocin-GGG-apidaecin1b_RVR	11.7626	16.2358	14.9226	11.1245	13.6654	9.42701	1.44432	0	3.76951	3.74564	0	2.29642	7.36614	-2.89562	0.790673	-3.66222	0.000125022	0.00082524	-1.31e-06	0.00144269	-2.16807	0.827213	-2.54129	0.78248	0.08	0.491666	0.316704	0.571484	active	3	oncocin	apidaecin1b_RVR	flexible	flexible	GGG	GGCGGTGGT	3	no	TGTCTGCAGAGGAGATATAAATGGTCGATAAGCCACCGTACCTGCCGCGTCCGCGCCCACCGCGCCGTATCTATAACCGTGGCGGTGGTCGTGTTCGTCGCCCGGTGTACATTCCGCAGCCGCGTCCACCGCACCCTCGTCTGTAATTAAATAGGAGTTCGCGCTCATAACTTGGTTGTAAGCTTTGTGCAGGGC	195	MVDKPPYLPRPRPPRRIYNRGGGRVRRPVYIPQPRPPHPRL	41	-1.36098	10.2144	73.3049	59.2683	4909.84	oncocin & apidaecin1b_RVR	oncocin & apidaecin1b	oncocin	core	apidaecin1b	C-terminus	Ribosome & chaperone	Protein synthesis & protein folding	Ribosome & chaperone	Protein synthesis & protein folding	wt	analog
16239	pyrrhocoricin_L7K_R14K-GGG-apidaecin1b_RVR	13.9013	18.4006	10.659	10.8154	11.9572	16.0259	4.33295	8.94517	12.2509	2.49709	2.1089	2.29642	9.5159	-2.65891	0.725404	-3.66543	0.000123464	0.00081855	-7.8e-07	0.00144269	-0.433484	0.465885	-2.34404	0.717447	0.08	0.491666	1.05394	0.655214	active	3	pyrrhocoricin_L7K_R14K	apidaecin1b_RVR	flexible	flexible	GGG	GGCGGTGGT	3	no	TGTCTGCAGAGGAGATATAAATGGTAGATAAGGGCAGCTACAAGCCGCGTCCTACTCCGCCTAAGCCGATCTATAACCGTAACGGCGGTGGTCGTGTTCGTCGCCCGGTGTACATTCCGCAGCCGCGTCCACCGCACCCTCGTCTGTAATTAAATAGGAGTTCGCGCTCATAACTTGGTAAGCTTTGTGCAGGGC	195	MVDKGSYKPRPTPPKPIYNRNGGGRVRRPVYIPQPRPPHPRL	42	-1.37381	9.21406	45.5571	48.5714	4846.69	pyrrhocoricin_L7K_R14K & apidaecin1b_RVR	pyrrhocoricin & apidaecin1b	pyrrhocoricin	N-terminus	apidaecin1b	C-terminus	Ribosome & chaperone	Protein synthesis & protein folding	Ribosome & chaperone	Protein synthesis & protein folding	analog	analog
16254	bac5_17_G-GGG-arasin1_23	26.7333	33.554	22.3838	20.7039	20.498	18.854	4.33295	5.96345	17.9052	2.49709	6.3267	5.74104	15.4578	-2.51185	0.563413	-4.45827	4.13e-06	8.87e-05	-2.49e-06	0.00144269	-1.1192	0.524604	-2.31282	0.564216	0.08	0.491666	0.655231	0.669546	active	3	bac5_17_G	arasin1_23	flexible	flexible	GGG	GGCGGTGGT	3	no	TGTCTGCAGAGGAGATATAAATGCGCTTCGGTCCACCGATCCGCGGCCCACCGATCGGTCCACCGTTCTATCCGGGCGGTGGTAGCCGCTGGCCATCTCCGGGCCGCCCTCGTCCGTTCCCGGGCCGTCCGAAGCCTATCTTCCGTCCGCGTTAATTAAATAGGAGTTCGCGCTCATGTAAGCTTTGTGCAGGGC	195	MRFGPPIRGPPIGPPFYPGGGSRWPSPGRPRPFPGRPKPIFRPR	44	-1.00682	8.97492	92.3432	26.5909	4891.78	bac5_17_G & arasin1_23	bac5 & arasin1	bac5	N-terminus	arasin1	N-terminus	Ribosome	Protein synthesis	Unknown	Unknown	analog	wt
16255	bac5_17v258-GGG-arasin1_23	19.248	30.3068	24.5156	18.2318	19.644	8.48431	5.77727	2.98172	13.1933	2.49709	6.3267	4.59283	12.9833	-2.45009	0.595449	-4.11469	1.94e-05	0.000235871	-3.01e-06	0.00144269	-1.15557	0.566149	-2.2313	0.595457	0.08	0.491666	0.638919	0.708469	active	3	bac5_17v258	arasin1_23	flexible	flexible	GGG	GGCGGTGGT	3	no	TGTCTGCAGAGGAGATATAAATGCGCTTCCGTCCACCGATTCGTCGCCCTCCGATCCGTCCGCCATTCTATCGCGGCGGTGGTAGCCGCTGGCCATCTCCGGGCCGCCCTCGTCCGTTCCCGGGCCGTCCGAAGCCTATCTTCCGTCCGCGTTAATTAAATAGGAGTTCGCGCTCATGTAAGCTTTGTGCAGGGC	195	MRFRPPIRRPPIRPPFYRGGGSRWPSPGRPRPFPGRPKPIFRPR	44	-1.35227	12.9749	111.845	26.5909	5248.26	bac5_17v258 & arasin1_23	bac5 & arasin1	bac5	N-terminus	arasin1	N-terminus	Ribosome	Protein synthesis	Unknown	Unknown	analog	wt
16258	bac7_16-GGG-arasin1_23	18.1786	25.9773	19.1861	10.4034	4.27043	13.1978	2.88864	5.96345	2.82714	1.24855	1.05445	4.59283	9.14906	-3.24816	0.748369	-4.34033	7.11e-06	0.000123403	-4.75e-06	0.00144269	-2.28858	0.754026	-2.95047	0.743992	0.08	0.491665	0.291324	0.430358	active	3	bac7_16	arasin1_23	flexible	flexible	GGG	GGCGGTGGT	3	no	TGTCTGCAGAGGAGATATAAATGCGCCGTATTCGTCCGCGTCCTCCGCGTCTGCCACGTCCGCGTCCGCGTGGCGGTGGTAGCCGCTGGCCATCTCCGGGCCGCCCTCGTCCGTTCCCGGGCCGTCCGAAGCCTATCTTCCGTCCGCGTTAATTAAATAGGAGTTCGCGCTCATAACGTAAGCTTTGTGCAGGGC	195	MRRIRPRPPRLPRPRPRGGGSRWPSPGRPRPFPGRPKPIFRPR	43	-1.7093	14.9757	97.3186	27.2093	5103.1	bac7_16 & arasin1_23	bac7 & arasin1	bac7	N-terminus	arasin1	N-terminus	Ribosome & chaperone	Protein synthesis & protein folding	Unknown	Unknown	wt	wt
16260	bac7_P5K_R16K-GGG-arasin1_23	12.832	20.5653	22.3838	13.2876	13.6654	14.1405	11.5545	0	7.53903	6.24274	0	1.14821	10.2799	-3.08999	0.782431	-3.94922	3.92e-05	0.000376209	-1.71e-06	0.00144269	-0.992712	0.666025	-2.7442	0.787735	0.08	0.491666	0.715271	0.496503	active	3	bac7_P5K_R16K	arasin1_23	flexible	flexible	GGG	GGCGGTGGT	3	no	TGTCTGCAGAGGAGATATAAATGCGCCGTATTCGTAAGCGCCCTCCACGTCTGCCGCGTCCGCGTCCGAAGGGCGGTGGTAGCCGCTGGCCATCTCCGGGCCGCCCTCGTCCGTTCCCGGGCCGTCCGAAGCCTATCTTCCGTCCGCGTTAATTAAATAGGAGTTCGCGCTCATAACGTAAGCTTTGTGCAGGGC	195	MRRIRKRPPRLPRPRPKGGGSRWPSPGRPRPFPGRPKPIFRPR	43	-1.74884	15.9754	103.928	27.2093	5106.15	bac7_P5K_R16K & arasin1_23	bac7 & arasin1	bac7	N-terminus	arasin1	N-terminus	Ribosome & chaperone	Protein synthesis & protein folding	Unknown	Unknown	analog	wt
16263	bac7_R4K_R16K-GGG-arasin1_23	10.6933	14.071	13.8567	9.37339	16.2276	9.42701	2.88864	2.98172	7.53903	1.24855	0	3.44462	7.64596	-3.09512	0.855439	-3.61817	0.000148346	0.000933429	-5.18e-07	0.00144269	-0.906732	0.643609	-2.69902	0.83546	0.08	0.491666	0.759195	0.5123	active	3	bac7_R4K_R16K	arasin1_23	flexible	flexible	GGG	GGCGGTGGT	3	no	TGTCTGCAGAGGAGATATAAATGCGCCGTATTAAGCCACGTCCACCGCGCCTGCCGCGCCCGCGCCCTAAGGGCGGTGGTAGCCGCTGGCCATCTCCGGGCCGCCCTCGTCCGTTCCCGGGCCGTCCGAAGCCTATCTTCCGTCCGCGTTAATTAAATAGGAGTTCGCGCTCATAACGTAAGCTTTGTGCAGGGC	195	MRRIKPRPPRLPRPRPKGGGSRWPSPGRPRPFPGRPKPIFRPR	43	-1.6814	14.9754	90.8651	27.2093	5047.07	bac7_R4K_R16K & arasin1_23	bac7 & arasin1	bac7	N-terminus	arasin1	N-terminus	Ribosome & chaperone	Protein synthesis & protein folding	Unknown	Unknown	analog	wt
16264	bac7PS-GGG-arasin1_23	21.3866	30.3068	28.7792	12.8755	15.3735	10.3697	4.33295	2.98172	9.42378	4.99419	2.1089	9.18566	12.6766	-2.34375	0.548127	-4.27593	9.52e-06	0.000148045	-5.71e-06	0.00144269	-1.84307	0.582758	-2.15172	0.549843	0.08	0.491665	0.396723	0.748646	active	3	bac7PS	arasin1_23	flexible	flexible	GGG	GGCGGTGGT	3	no	TGTCTGCAGAGGAGATATAAATGCGTCGCATCCGTCCACCGCGCCTGCCACGCCCGCGCCCTCGTCCTTACTTCATGCCGCGTCCGGGCGGTGGTAGCCGCTGGCCATCTCCGGGCCGCCCTCGTCCGTTCCCGGGCCGTCCGAAGCCTATCTTCCGTCCGCGTTAATTAAATAGGAGTAAGCTTTGTGCAGGGC	195	MRRIRPPRLPRPRPRPYFMPRPGGGSRWPSPGRPRPFPGRPKPIFRPR	48	-1.52708	14.9749	103.158	24.375	5738.88	bac7PS & arasin1_23	bac7 & arasin1	bac7	N-terminus	arasin1	N-terminus	Ribosome & chaperone	Protein synthesis & protein folding	Unknown	Unknown	analog	wt
16282	onc_MCVW-GGG-arasin1_23	7.48532	22.7301	30.911	14.6266	14.5194	26.3956	10.1102	2.98172	10.3662	2.49709	4.2178	1.14821	12.3324	-2.85549	0.701194	-4.07232	2.33e-05	0.000265525	-3.62e-07	0.00144269	-0.800021	0.559183	-2.5704	0.701434	0.08	0.491667	0.817478	0.56007	active	3	onc_MCVW	arasin1_23	flexible	flexible	GGG	GGCGGTGGT	3	no	TGTCTGCAGAGGAGATATAAATGATGGACAAGCCTTGCTACCTGCCGCGTCCGCGTCCACCGGTATGGATCTACAACCGTGGCGGTGGTAGCCGCTGGCCATCTCCGGGCCGCCCTCGTCCGTTCCCGGGCCGTCCGAAGCCTATCTTCCGTCCGCGTTAATTAAATAGGAGTTCGCGTAAGCTTTGTGCAGGGC	195	MMDKPCYLPRPRPPVWIYNRGGGSRWPSPGRPRPFPGRPKPIFRPR	46	-1.2	9.9441	75.7913	31.7391	5428.44	onc_MCVW & arasin1_23	oncocin & arasin1	oncocin	core	arasin1	N-terminus	Ribosome & chaperone	Protein synthesis & protein folding	Unknown	Unknown	analog	wt
16284	onc_P4K_L7K-GGG-arasin1_23	22.456	15.1534	15.9885	8.34335	4.27043	9.42701	0	0	7.53903	3.74564	1.05445	1.14821	7.42716	-3.24863	0.808021	-4.02048	2.9e-05	0.00030623	-4.64e-06	0.00144269	-2.11303	0.781072	-2.89972	0.804521	0.08	0.491665	0.329019	0.445767	active	3	onc_P4K_L7K	arasin1_23	flexible	flexible	GGG	GGCGGTGGT	3	no	TGTCTGCAGAGGAGATATAAATGGTTGATAAGAAGCCGTACAAGCCGCGTCCGCGTCCACCGCGTCGCATCTACAACCGTGGCGGTGGTAGCCGCTGGCCATCTCCGGGCCGCCCTCGTCCGTTCCCGGGCCGTCCGAAGCCTATCTTCCGTCCGCGTTAATTAAATAGGAGTTCGCGTAAGCTTTGTGCAGGGC	195	MVDKKPYKPRPRPPRRIYNRGGGSRWPSPGRPRPFPGRPKPIFRPR	46	-1.72391	13.9744	75.5891	23.2609	5463.46	onc_P4K_L7K & arasin1_23	oncocin & arasin1	oncocin	core	arasin1	N-terminus	Ribosome & chaperone	Protein synthesis & protein folding	Unknown	Unknown	analog	wt
16285	onc_P4K_L7R-GGG-arasin1_23	20.3173	15.1534	12.7908	9.6824	13.6654	13.1978	2.88864	2.98172	10.3662	1.24855	3.16335	3.44462	9.07501	-2.63904	0.703284	-3.75245	8.76e-05	0.000645099	-2.05e-06	0.00144269	-1.0118	0.619392	-2.34042	0.700621	0.08	0.491666	0.705868	0.656859	active	3	onc_P4K_L7R	arasin1_23	flexible	flexible	GGG	GGCGGTGGT	3	no	TGTCTGCAGAGGAGATATAAATGGTTGACAAGAAGCCGTACCGTCCGCGTCCGCGTCCTCCGCGTCGCATCTACAACCGTGGCGGTGGTAGCCGCTGGCCATCTCCGGGCCGCCCTCGTCCGTTCCCGGGCCGTCCGAAGCCTATCTTCCGTCCGCGTTAATTAAATAGGAGTTCGCGTAAGCTTTGTGCAGGGC	195	MVDKKPYRPRPRPPRRIYNRGGGSRWPSPGRPRPFPGRPKPIFRPR	46	-1.73696	13.9746	77.7391	23.2609	5491.48	onc_P4K_L7R & arasin1_23	oncocin & arasin1	oncocin	core	arasin1	N-terminus	Ribosome & chaperone	Protein synthesis & protein folding	Unknown	Unknown	analog	wt
16286	oncocin-GGG-arasin1_23	14.9706	21.6477	24.5156	12.0515	18.7899	15.0832	1.44432	0	10.3662	4.99419	4.2178	1.14821	10.7691	-2.53464	0.654659	-3.87169	5.4e-05	0.000466396	-1.79e-06	0.00144269	-1.64364	0.663798	-2.26595	0.660303	0.08	0.491666	0.455536	0.691654	active	3	oncocin	arasin1_23	flexible	flexible	GGG	GGCGGTGGT	3	no	TGTCTGCAGAGGAGATATAAATGGTCGATAAGCCACCGTACCTGCCGCGTCCGCGCCCACCGCGCCGTATCTATAACCGTGGCGGTGGTAGCCGCTGGCCATCTCCGGGCCGCCCTCGTCCGTTCCCGGGCCGTCCGAAGCCTATCTTCCGTCCGCGTTAATTAAATAGGAGTTCGCGTAAGCTTTGTGCAGGGC	195	MVDKPPYLPRPRPPRRIYNRGGGSRWPSPGRPRPFPGRPKPIFRPR	46	-1.50652	11.9747	85.6022	31.7391	5417.39	oncocin & arasin1_23	oncocin & arasin1	oncocin	core	arasin1	N-terminus	Ribosome & chaperone	Protein synthesis & protein folding	Unknown	Unknown	wt	wt
16295	pyrrhocoricin_L7K_R14K-GGG-arasin1_23	19.248	19.4829	30.911	16.1717	13.6654	20.7394	7.22159	0	16.0204	3.74564	3.16335	4.59283	12.9135	-2.60055	0.595706	-4.3655	6.34e-06	0.000115295	-2.64e-06	0.00144269	-1.12944	0.525818	-2.38693	0.595404	0.08	0.491666	0.650595	0.636023	active	3	pyrrhocoricin_L7K_R14K	arasin1_23	flexible	flexible	GGG	GGCGGTGGT	3	no	TGTCTGCAGAGGAGATATAAATGGTAGATAAGGGCAGCTACAAGCCGCGTCCTACTCCGCCTAAGCCGATCTATAACCGTAACGGCGGTGGTAGCCGCTGGCCATCTCCGGGCCGCCCTCGTCCGTTCCCGGGCCGTCCGAAGCCTATCTTCCGTCCGCGTTAATTAAATAGGAGTTGTAAGCTTTGTGCAGGGC	195	MVDKGSYKPRPTPPKPIYNRNGGGSRWPSPGRPRPFPGRPKPIFRPR	47	-1.51489	10.9744	60.5447	22.766	5354.24	pyrrhocoricin_L7K_R14K & arasin1_23	pyrrhocoricin & arasin1	pyrrhocoricin	N-terminus	arasin1	N-terminus	Ribosome & chaperone	Protein synthesis & protein folding	Unknown	Unknown	analog	wt
16310	bac5_17_G-GGG-arasin1_23_R2G_R21G	35.2879	37.8835	31.9769	27.1931	23.9144	26.3956	28.8864	0	11.3085	9.98838	5.27225	4.59283	20.225	-2.47172	0.529849	-4.66496	1.54e-06	4.94e-05	-2.77e-06	0.00144269	-1.08733	0.499749	-2.29591	0.534155	0.08	0.491666	0.669868	0.677439	active	3	bac5_17_G	arasin1_23_R2G_R21G	flexible	flexible	GGG	GGCGGTGGT	3	no	TGTCTGCAGAGGAGATATAAATGCGCTTCGGTCCACCGATCCGCGGCCCACCGATCGGTCCACCGTTCTATCCGGGCGGTGGTTCTGGTTGGCCTTCCCCGGGTCGTCCGCGTCCGTTCCCAGGCCGTCCGAAGCCAATCTTCGGTCCTCGCTAATTAAATAGGAGTTCGCGCTCATGTAAGCTTTGTGCAGGGC	195	MRFGPPIRGPPIGPPFYPGGGSGWPSPGRPRPFPGRPKPIFGPR	44	-0.820455	6.97492	73.375	26.5909	4693.51	bac5_17_G & arasin1_23_R2G_R21G	bac5 & arasin1	bac5	N-terminus	arasin1	N-terminus	Ribosome	Protein synthesis	Unknown	Unknown	analog	analog
16314	bac7_16-GGG-arasin1_23_R2G_R21G	22.456	32.4716	35.1746	22.8669	14.5194	16.9686	8.66591	8.94517	13.1933	6.24274	5.27225	5.74104	16.0431	-2.38763	0.517491	-4.61385	1.98e-06	5.71e-05	-4.54e-06	0.00144269	-1.26401	0.494753	-2.2196	0.518297	0.08	0.491665	0.592656	0.714238	active	3	bac7_16	arasin1_23_R2G_R21G	flexible	flexible	GGG	GGCGGTGGT	3	no	TGTCTGCAGAGGAGATATAAATGCGCCGTATTCGTCCGCGTCCTCCGCGTCTGCCACGTCCGCGTCCGCGTGGCGGTGGTTCTGGTTGGCCTTCCCCGGGTCGTCCGCGTCCGTTCCCAGGCCGTCCGAAGCCAATCTTCGGTCCTCGCTAATTAAATAGGAGTTCGCGCTCATAACGTAAGCTTTGTGCAGGGC	195	MRRIRPRPPRLPRPRPRGGGSGWPSPGRPRPFPGRPKPIFGPR	43	-1.5186	12.9757	77.9093	27.2093	4904.83	bac7_16 & arasin1_23_R2G_R21G	bac7 & arasin1	bac7	N-terminus	arasin1	N-terminus	Ribosome & chaperone	Protein synthesis & protein folding	Unknown	Unknown	wt	analog
16317	bac7_R4K_P5K-GGG-arasin1_23_R2G_R21G	11.7626	20.5653	17.0544	10.6094	8.54085	14.1405	4.33295	0	8.48141	4.99419	0	4.59283	8.75621	-2.49924	0.701243	-3.56401	0.000182617	0.00108152	-2.38e-06	0.00144269	-1.35338	0.705846	-2.188	0.707173	0.08	0.491666	0.557055	0.730057	active	3	bac7_R4K_P5K	arasin1_23_R2G_R21G	flexible	flexible	GGG	GGCGGTGGT	3	no	TGTCTGCAGAGGAGATATAAATGCGCCGTATTAAGAAGCGTCCACCGCGCCTGCCGCGCCCGCGTCCGCGCGGCGGTGGTTCTGGTTGGCCTTCCCCGGGTCGTCCGCGTCCGTTCCCAGGCCGTCCGAAGCCAATCTTCGGTCCTCGCTAATTAAATAGGAGTTCGCGCTCATAACGTAAGCTTTGTGCAGGGC	195	MRRIKKRPPRLPRPRPRGGGSGWPSPGRPRPFPGRPKPIFGPR	43	-1.55814	13.9754	80.7907	27.2093	4907.87	bac7_R4K_P5K & arasin1_23_R2G_R21G	bac7 & arasin1	bac7	N-terminus	arasin1	N-terminus	Ribosome & chaperone	Protein synthesis & protein folding	Unknown	Unknown	analog	analog
16319	bac7_R4K_R16K-GGG-arasin1_23_R2G_R21G	19.248	30.3068	28.7792	14.7296	15.3735	16.0259	15.8875	5.96345	6.59665	4.99419	1.05445	1.14821	13.3423	-3.5244	0.707633	-4.98055	3.17e-07	1.91e-05	-4.5e-06	0.00144269	-1.15721	0.53501	-3.27661	0.698872	0.08	0.491665	0.638194	0.343281	active	3	bac7_R4K_R16K	arasin1_23_R2G_R21G	flexible	flexible	GGG	GGCGGTGGT	3	no	TGTCTGCAGAGGAGATATAAATGCGCCGTATTAAGCCACGTCCACCGCGCCTGCCGCGCCCGCGCCCTAAGGGCGGTGGTTCTGGTTGGCCTTCCCCGGGTCGTCCGCGTCCGTTCCCAGGCCGTCCGAAGCCAATCTTCGGTCCTCGCTAATTAAATAGGAGTTCGCGCTCATAACGTAAGCTTTGTGCAGGGC	195	MRRIKPRPPRLPRPRPKGGGSGWPSPGRPRPFPGRPKPIFGPR	43	-1.4907	12.9754	71.4558	27.2093	4848.8	bac7_R4K_R16K & arasin1_23_R2G_R21G	bac7 & arasin1	bac7	N-terminus	arasin1	N-terminus	Ribosome & chaperone	Protein synthesis & protein folding	Unknown	Unknown	analog	analog
16320	bac7PS-GGG-arasin1_23_R2G_R21G	25.664	38.9659	41.57	19.8798	26.4766	25.4529	12.9989	2.98172	9.42378	6.24274	2.1089	10.3339	18.5083	-2.54921	0.524839	-4.85712	5.96e-07	2.8e-05	-3.62e-06	0.00144269	-1.71101	0.530624	-2.37829	0.527399	0.08	0.491665	0.434753	0.639843	active	3	bac7PS	arasin1_23_R2G_R21G	flexible	flexible	GGG	GGCGGTGGT	3	no	TGTCTGCAGAGGAGATATAAATGCGTCGCATCCGTCCACCGCGCCTGCCACGCCCGCGCCCTCGTCCTTACTTCATGCCGCGTCCGGGCGGTGGTTCTGGTTGGCCTTCCCCGGGTCGTCCGCGTCCGTTCCCAGGCCGTCCGAAGCCAATCTTCGGTCCTCGCTAATTAAATAGGAGTAAGCTTTGTGCAGGGC	195	MRRIRPPRLPRPRPRPYFMPRPGGGSGWPSPGRPRPFPGRPKPIFGPR	48	-1.35625	12.9749	85.7708	24.375	5540.61	bac7PS & arasin1_23_R2G_R21G	bac7 & arasin1	bac7	N-terminus	arasin1	N-terminus	Ribosome & chaperone	Protein synthesis & protein folding	Unknown	Unknown	analog	analog
16338	onc_MCVW-GGG-arasin1_23_R2G_R21G	12.832	7.5767	7.46128	7.2103	5.9786	8.48431	1.44432	0	1.88476	0	1.05445	1.14821	4.58957	-3.59136	1.14683	-3.13155	0.000869435	0.00346502	-1.19e-06	0.00144269	-2.02496	1.02932	-2.9604	1.07898	0.08	0.491666	0.349731	0.427405	active	3	onc_MCVW	arasin1_23_R2G_R21G	flexible	flexible	GGG	GGCGGTGGT	3	no	TGTCTGCAGAGGAGATATAAATGATGGACAAGCCTTGCTACCTGCCGCGTCCGCGTCCACCGGTATGGATCTACAACCGTGGCGGTGGTTCTGGTTGGCCTTCCCCGGGTCGTCCGCGTCCGTTCCCAGGCCGTCCGAAGCCAATCTTCGGTCCTCGCTAATTAAATAGGAGTTCGCGTAAGCTTTGTGCAGGGC	195	MMDKPCYLPRPRPPVWIYNRGGGSGWPSPGRPRPFPGRPKPIFGPR	46	-1.02174	7.94411	57.6478	31.7391	5230.17	onc_MCVW & arasin1_23_R2G_R21G	oncocin & arasin1	oncocin	core	arasin1	N-terminus	Ribosome & chaperone	Protein synthesis & protein folding	Unknown	Unknown	analog	analog
16341	onc_P4K_L7R-GGG-arasin1_23_R2G_R21G	17.1093	18.4006	23.4497	11.5365	12.8113	20.7394	8.66591	0	3.76951	0	2.1089	3.44462	10.1696	-3.3874	0.774085	-4.37601	6.04e-06	0.000111771	-2.21e-06	0.00144269	-1.73754	0.662093	-3.08368	0.757633	0.08	0.491666	0.426829	0.3924	active	3	onc_P4K_L7R	arasin1_23_R2G_R21G	flexible	flexible	GGG	GGCGGTGGT	3	no	TGTCTGCAGAGGAGATATAAATGGTTGACAAGAAGCCGTACCGTCCGCGTCCGCGTCCTCCGCGTCGCATCTACAACCGTGGCGGTGGTTCTGGTTGGCCTTCCCCGGGTCGTCCGCGTCCGTTCCCAGGCCGTCCGAAGCCAATCTTCGGTCCTCGCTAATTAAATAGGAGTTCGCGTAAGCTTTGTGCAGGGC	195	MVDKKPYRPRPRPPRRIYNRGGGSGWPSPGRPRPFPGRPKPIFGPR	46	-1.5587	11.9746	59.5957	23.2609	5293.2	onc_P4K_L7R & arasin1_23_R2G_R21G	oncocin & arasin1	oncocin	core	arasin1	N-terminus	Ribosome & chaperone	Protein synthesis & protein folding	Unknown	Unknown	analog	analog
16342	oncocin-GGG-arasin1_23_R2G_R21G	39.5653	36.8011	34.1087	22.3519	18.7899	19.7967	15.8875	11.9269	7.53903	9.98838	7.38115	4.59283	19.0608	-2.35227	0.45284	-5.19449	1.03e-07	9.56e-06	-7.78e-06	0.00144269	-1.51117	0.445866	-2.22065	0.452453	0.08	0.491664	0.499343	0.713721	active	3	oncocin	arasin1_23_R2G_R21G	flexible	flexible	GGG	GGCGGTGGT	3	no	TGTCTGCAGAGGAGATATAAATGGTCGATAAGCCACCGTACCTGCCGCGTCCGCGCCCACCGCGCCGTATCTATAACCGTGGCGGTGGTTCTGGTTGGCCTTCCCCGGGTCGTCCGCGTCCGTTCCCAGGCCGTCCGAAGCCAATCTTCGGTCCTCGCTAATTAAATAGGAGTTCGCGTAAGCTTTGTGCAGGGC	195	MVDKPPYLPRPRPPRRIYNRGGGSGWPSPGRPRPFPGRPKPIFGPR	46	-1.32826	9.97476	67.4587	31.7391	5219.12	oncocin & arasin1_23_R2G_R21G	oncocin & arasin1	oncocin	core	arasin1	N-terminus	Ribosome & chaperone	Protein synthesis & protein folding	Unknown	Unknown	wt	analog
16351	pyrrhocoricin_L7K_R14K-GGG-arasin1_23_R2G_R21G	29.9413	34.6363	14.9226	17.9227	17.0817	15.0832	14.4432	14.9086	8.48141	3.74564	6.3267	3.44462	15.0782	-2.52049	0.542061	-4.64983	1.66e-06	5.15e-05	-4.54e-06	0.00144269	-0.806611	0.447897	-2.34431	0.539392	0.08	0.491665	0.813753	0.655091	active	3	pyrrhocoricin_L7K_R14K	arasin1_23_R2G_R21G	flexible	flexible	GGG	GGCGGTGGT	3	no	TGTCTGCAGAGGAGATATAAATGGTAGATAAGGGCAGCTACAAGCCGCGTCCTACTCCGCCTAAGCCGATCTATAACCGTAACGGCGGTGGTTCTGGTTGGCCTTCCCCGGGTCGTCCGCGTCCGTTCCCAGGCCGTCCGAAGCCAATCTTCGGTCCTCGCTAATTAAATAGGAGTTGTAAGCTTTGTGCAGGGC	195	MVDKGSYKPRPTPPKPIYNRNGGGSGWPSPGRPRPFPGRPKPIFGPR	47	-1.34043	8.97445	42.7872	22.766	5155.97	pyrrhocoricin_L7K_R14K & arasin1_23_R2G_R21G	pyrrhocoricin & arasin1	pyrrhocoricin	N-terminus	arasin1	N-terminus	Ribosome & chaperone	Protein synthesis & protein folding	Unknown	Unknown	analog	analog
16354	apidaecin1b-GGG-bac5_17	17.1093	17.3182	11.7249	11.2275	9.39494	12.2551	5.77727	8.94517	7.53903	4.99419	0	0	8.85713	-3.33474	0.844868	-3.94706	3.96e-05	0.000378597	-2.3e-06	0.00144269	-0.682603	0.544708	-2.96927	0.821304	0.08	0.491666	0.886794	0.424785	active	3	apidaecin1b	bac5_17	flexible	flexible	GGG	GGCGGTGGT	3	no	TGTCTGCAGAGGAGATATAAATGGGTAATAACCGTCCGGTGTATATTCCACAACCGCGTCCGCCACACCCGCGTCTGGGCGGTGGTCGCTTCCGTCCGCCTATTCGTCGCCCTCCAATCCGCCCTCCGTTCTACCCGTAATTAAATAGGAGTTCGCGCTCATAACTTGGTTCGAATGGTAAGCTTTGTGCAGGGC	195	MGNNRPVYIPQPRPPHPRLGGGRFRPPIRRPPIRPPFYP	39	-1.17179	8.21453	97.0282	47.4359	4555.39	apidaecin1b & bac5_17	apidaecin1b & bac5	apidaecin1b	C-terminus	bac5	N-terminus	Ribosome & chaperone	Protein synthesis & protein folding	Ribosome	Protein synthesis	wt	wt
16364	arasin1_23_R2G_R21G-GGG-bac5_17	14.9706	15.1534	23.4497	19.5708	23.9144	13.1978	7.22159	11.9269	10.3662	0	0	3.44462	11.9347	-3.97363	0.938458	-4.23421	1.15e-05	0.000167475	7.46e-07	0.00144269	-0.577513	0.491007	-3.58523	0.896573	0.08	0.491667	0.953801	0.277171	active	3	arasin1_23_R2G_R21G	bac5_17	flexible	flexible	GGG	GGCGGTGGT	3	no	TGTCTGCAGAGGAGATATAAATGTCTGGTTGGCCTTCCCCGGGTCGTCCGCGTCCGTTCCCAGGCCGTCCGAAGCCAATCTTCGGTCCTCGCGGCGGTGGTCGCTTCCGTCCGCCTATTCGTCGCCCTCCAATCCGCCCTCCGTTCTACCCGTAATTAAATAGGAGTTCGCGCTCATGTAAGCTTTGTGCAGGGC	195	MSGWPSPGRPRPFPGRPKPIFGPRGGGRFRPPIRRPPIRPPFYP	44	-1.1	9.97491	111.225	26.5909	4990.91	arasin1_23_R2G_R21G & bac5_17	arasin1 & bac5	arasin1	N-terminus	bac5	N-terminus	Unknown	Unknown	Ribosome	Protein synthesis	analog	wt
16365	bac5_17-GGG-bac5_17	20.3173	12.9886	25.5815	13.6996	10.249	10.3697	7.22159	5.96345	9.42378	4.99419	1.05445	1.14821	10.251	-3.08134	0.710296	-4.33811	7.19e-06	0.00012424	-4.01e-06	0.00144269	-1.02355	0.549243	-2.81092	0.699678	0.08	0.491665	0.700144	0.474066	active	3	bac5_17	bac5_17	flexible	flexible	GGG	GGCGGTGGT	3	no	TGTCTGCAGAGGAGATATAAATGCGCTTCCGTCCGCCTATTCGTCGCCCTCCAATCCGCCCTCCGTTCTACCCGGGCGGTGGTCGCTTCCGTCCGCCTATTCGTCGCCCTCCAATCCGCCCTCCGTTCTACCCGTAATTAAATAGGAGTTCGCGCTCATAACTTGGTTCGAATGCAGGTAAGCTTTGTGCAGGGC	195	MRFRPPIRRPPIRPPFYPGGGRFRPPIRRPPIRPPFYP	38	-1.05526	9.97428	139.005	41.0526	4609.57	bac5_17 & bac5_17	bac5 & bac5	bac5	N-terminus	bac5	N-terminus	Ribosome	Protein synthesis	Ribosome	Protein synthesis	wt	wt
16366	bac5_17_G-GGG-bac5_17	7.48532	11.9062	13.8567	8.65236	6.83268	7.5416	5.77727	5.96345	5.65427	1.24855	3.16335	1.14821	6.6025	-2.54619	0.797684	-3.19198	0.000706498	0.00295357	-1.72e-06	0.00144269	-0.509051	0.531118	-2.1562	0.781064	0.08	0.491666	1.00015	0.746323	active	3	bac5_17_G	bac5_17	flexible	flexible	GGG	GGCGGTGGT	3	no	TGTCTGCAGAGGAGATATAAATGCGCTTCGGTCCACCGATCCGCGGCCCACCGATCGGTCCACCGTTCTATCCGGGCGGTGGTCGCTTCCGTCCGCCTATTCGTCGCCCTCCAATCCGCCCTCCGTTCTACCCGTAATTAAATAGGAGTTCGCGCTCATAACTTGGTTCGAATGCAGGTAAGCTTTGTGCAGGGC	195	MRFGPPIRGPPIGPPFYPGGGRFRPPIRRPPIRPPFYP	38	-0.731579	6.97429	106.492	41.0526	4312.16	bac5_17_G & bac5_17	bac5 & bac5	bac5	N-terminus	bac5	N-terminus	Ribosome	Protein synthesis	Ribosome	Protein synthesis	analog	wt
16368	bac5_17v291-GGG-bac5_17	19.248	22.7301	25.5815	13.5966	19.644	12.2551	11.5545	5.96345	15.0781	4.99419	3.16335	4.59283	13.2001	-2.41756	0.566428	-4.26808	9.86e-06	0.000151662	-3.69e-06	0.00144269	-0.665548	0.44751	-2.2147	0.56439	0.08	0.491665	0.897339	0.716668	active	3	bac5_17v291	bac5_17	flexible	flexible	GGG	GGCGGTGGT	3	no	TGTCTGCAGAGGAGATATAAATGCGCTGGCGCCGTCCGATCCGTCGCCGTCCGATCCGCCCGCCATTCTGGCGTGGCGGTGGTCGCTTCCGTCCGCCTATTCGTCGCCCTCCAATCCGCCCTCCGTTCTACCCGTAATTAAATAGGAGTTCGCGCTCATAACTTGGTTCGAATGCAGGTAAGCTTTGTGCAGGGC	195	MRWRRPIRRRPIRPPFWRGGGRFRPPIRRPPIRPPFYP	38	-1.37105	12.9751	160.029	41.0526	4848.85	bac5_17v291 & bac5_17	bac5 & bac5	bac5	N-terminus	bac5	N-terminus	Ribosome	Protein synthesis	Ribosome	Protein synthesis	analog	wt
16391	indolicidin_ILF-GGG-bac5_17	28.872	30.3068	21.3179	19.9828	19.644	16.9686	11.5545	5.96345	15.0781	6.24274	1.05445	2.29642	14.9401	-3.1328	0.623116	-5.02763	2.48e-07	1.68e-05	-3.56e-06	0.00144269	-0.906977	0.468614	-2.92497	0.617395	0.08	0.491665	0.759066	0.438031	active	3	indolicidin_ILF	bac5_17	flexible	flexible	GGG	GGCGGTGGT	3	no	TGTCTGCAGAGGAGATATAAATGATCCTGCCGTTCAAGTTCCCGTTCTTCCCGTTCCGTCGTGGCGGTGGTCGCTTCCGTCCGCCTATTCGTCGCCCTCCAATCCGCCCTCCGTTCTACCCGTAATTAAATAGGAGTTCGCGCTCATAACTTGGTTCGAATGCAGATTCTTGCATCGGTAAGCTTTGTGCAGGGC	195	MILPFKFPFFPFRRGGGRFRPPIRRPPIRPPFYP	34	-0.444118	7.97492	136.265	45.8824	4159.07	indolicidin_ILF & bac5_17	indolicidin & bac5	indolicidin	N-terminus	bac5	N-terminus	Nucleic acids	Nucleic acid synthesis & cell division	Ribosome	Protein synthesis	analog	wt
16394	onc_MCVW-GGG-bac5_17	20.3173	17.3182	17.0544	9.37339	7.68677	10.3697	2.88864	2.98172	1.88476	2.49709	3.16335	4.59283	8.34401	-2.40642	0.623892	-3.85711	5.74e-05	0.000485405	-5.16e-06	0.00144269	-2.55122	0.768195	-2.1606	0.620029	0.08	0.491665	0.242836	0.744055	active	3	onc_MCVW	bac5_17	flexible	flexible	GGG	GGCGGTGGT	3	no	TGTCTGCAGAGGAGATATAAATGATGGACAAGCCTTGCTACCTGCCGCGTCCGCGTCCACCGGTATGGATCTACAACCGTGGCGGTGGTCGCTTCCGTCCGCCTATTCGTCGCCCTCCAATCCGCCCTCCGTTCTACCCGTAATTAAATAGGAGTTCGCGCTCATAACTTGGTTCGAGTAAGCTTTGTGCAGGGC	195	MMDKPCYLPRPRPPVWIYNRGGGRFRPPIRRPPIRPPFYP	40	-0.9675	7.94347	86.75	46.25	4848.83	onc_MCVW & bac5_17	oncocin & bac5	oncocin	core	bac5	N-terminus	Ribosome & chaperone	Protein synthesis & protein folding	Ribosome	Protein synthesis	analog	wt
16398	oncocin-GGG-bac5_17	20.3173	20.5653	13.8567	10.9185	7.68677	13.1978	10.1102	0	7.53903	1.24855	5.27225	4.59283	9.60877	-2.26337	0.627477	-3.60709	0.000154826	0.000962091	-3.69e-06	0.00144269	-1.05394	0.599659	-2.00459	0.626934	0.08	0.491665	0.68555	0.829026	active	3	oncocin	bac5_17	flexible	flexible	GGG	GGCGGTGGT	3	no	TGTCTGCAGAGGAGATATAAATGGTCGATAAGCCACCGTACCTGCCGCGTCCGCGCCCACCGCGCCGTATCTATAACCGTGGCGGTGGTCGCTTCCGTCCGCCTATTCGTCGCCCTCCAATCCGCCCTCCGTTCTACCCGTAATTAAATAGGAGTTCGCGCTCATAACTTGGTTCGAGTAAGCTTTGTGCAGGGC	195	MVDKPPYLPRPRPPRRIYNRGGGRFRPPIRRPPIRPPFYP	40	-1.32	9.97412	98.0325	46.25	4837.77	oncocin & bac5_17	oncocin & bac5	oncocin	core	bac5	N-terminus	Ribosome & chaperone	Protein synthesis & protein folding	Ribosome	Protein synthesis	wt	wt
16400	P-10-GGG-bac5_17	24.5946	14.071	18.1203	13.9056	4.27043	19.7967	8.66591	0	7.53903	0	5.27225	3.44462	9.97337	-2.58684	0.698156	-3.70525	0.000105591	0.000734373	-2.57e-06	0.00144269	-1.27975	0.68072	-2.27877	0.710594	0.08	0.491666	0.586224	0.685539	active	3	P-10	bac5_17	flexible	flexible	GGG	GGCGGTGGT	3	no	TGTCTGCAGAGGAGATATAAATGGTGTCCAAGATCAAGAAGTACCTGAAGTACAAGGATCGCATCGGCGGTGGTCGCTTCCGTCCGCCTATTCGTCGCCCTCCAATCCGCCCTCCGTTCTACCCGTAATTAAATAGGAGTTCGCGCTCATAACTTGGTTCGAATGCAGATTCTTGCAGTAAGCTTTGTGCAGGGC	195	MVSKIKKYLKYKDRIGGGRFRPPIRRPPIRPPFYP	35	-0.96	9.9735	75.06	64	4229.15	P-10 & bac5_17	P-10 & bac5	P-10	unknown	bac5	N-terminus	Unknown	Unknown	Ribosome	Protein synthesis	wt	wt
16407	pyrrhocoricin_L7K_R14K-GGG-bac5_17	16.04	19.4829	21.3179	10.3004	5.9786	16.9686	10.1102	17.8903	1.88476	1.24855	3.16335	2.29642	10.5568	-3.06778	0.779421	-3.93597	4.14e-05	0.000390505	-2.66e-06	0.00144269	-0.699855	0.595783	-2.73301	0.777434	0.08	0.491666	0.876252	0.500372	active	3	pyrrhocoricin_L7K_R14K	bac5_17	flexible	flexible	GGG	GGCGGTGGT	3	no	TGTCTGCAGAGGAGATATAAATGGTAGATAAGGGCAGCTACAAGCCGCGTCCTACTCCGCCTAAGCCGATCTATAACCGTAACGGCGGTGGTCGCTTCCGTCCGCCTATTCGTCGCCCTCCAATCCGCCCTCCGTTCTACCCGTAATTAAATAGGAGTTCGCGCTCATAACTTGGTTGTAAGCTTTGTGCAGGGC	195	MVDKGSYKPRPTPPKPIYNRNGGGRFRPPIRRPPIRPPFYP	41	-1.33415	8.97381	69.0049	35.6098	4774.62	pyrrhocoricin_L7K_R14K & bac5_17	pyrrhocoricin & bac5	pyrrhocoricin	N-terminus	bac5	N-terminus	Ribosome & chaperone	Protein synthesis & protein folding	Ribosome	Protein synthesis	analog	wt
16409	apidaecin_R4G-GGG-bac5_17_G	7.48532	5.41193	7.46128	4.01717	3.41634	0	0	2.98172	0	1.24855	0	0	2.66853	-4.09072	1.38405	-2.95562	0.00156019	0.00549999	-2.25e-06	0.00144269	-2.17202	1.63567	-3.18792	1.48316	0.08	0.491666	0.315837	0.365048	active	3	apidaecin_R4G	bac5_17_G	flexible	flexible	GGG	GGCGGTGGT	3	no	TGTCTGCAGAGGAGATATAAATGGGTAACAATGGCCCGGTATATATTCCGCAGCCGCGTCCTCCGCACCCGCGTCTGGGCGGTGGTCGCTTCGGTCCACCGATCCGCGGCCCACCGATCGGTCCACCGTTCTATCCGTAATTAAATAGGAGTTCGCGCTCATAACTTGGTTCGAATGGTAAGCTTTGTGCAGGGC	195	MGNNGPVYIPQPRPPHPRLGGGRFGPPIRGPPIGPPFYP	39	-0.751282	4.21455	56.5564	47.4359	4158.84	apidaecin_R4G & bac5_17_G	apidaecin1b & bac5	apidaecin1b	C-terminus	bac5	N-terminus	Ribosome & chaperone	Protein synthesis & protein folding	Ribosome	Protein synthesis	analog	analog
16410	apidaecin1b-GGG-bac5_17_G	21.3866	14.071	19.1861	11.0215	10.249	22.6248	7.22159	11.9269	9.42378	3.74564	5.27225	1.14821	11.4398	-2.39954	0.640366	-3.74714	8.94e-05	0.000654417	-1.92e-06	0.00144269	-0.67341	0.516564	-2.14007	0.64132	0.08	0.491666	0.892462	0.754718	active	3	apidaecin1b	bac5_17_G	flexible	flexible	GGG	GGCGGTGGT	3	no	TGTCTGCAGAGGAGATATAAATGGGTAATAACCGTCCGGTGTATATTCCACAACCGCGTCCGCCACACCCGCGTCTGGGCGGTGGTCGCTTCGGTCCACCGATCCGCGGCCCACCGATCGGTCCACCGTTCTATCCGTAATTAAATAGGAGTTCGCGCTCATAACTTGGTTCGAATGGTAAGCTTTGTGCAGGGC	195	MGNNRPVYIPQPRPPHPRLGGGRFGPPIRGPPIGPPFYP	39	-0.85641	5.21454	65.3487	47.4359	4257.98	apidaecin1b & bac5_17_G	apidaecin1b & bac5	apidaecin1b	C-terminus	bac5	N-terminus	Ribosome & chaperone	Protein synthesis & protein folding	Ribosome	Protein synthesis	wt	analog
16414	apidaecin1b_R4K_I8K-GGG-bac5_17_G	34.2186	24.8949	24.5156	15.5536	23.0603	10.3697	2.88864	5.96345	12.2509	8.73983	3.16335	3.44462	14.0886	-2.47789	0.587096	-4.22058	1.22e-05	0.000173914	-3.79e-06	0.00144269	-1.49566	0.594904	-2.26339	0.590804	0.08	0.491665	0.504741	0.692883	active	3	apidaecin1b_R4K_I8K	bac5_17_G	flexible	flexible	GGG	GGCGGTGGT	3	no	TGTCTGCAGAGGAGATATAAATGGGCAATAACAAGCCGGTGTACAAGCCTCAGCCGCGTCCTCCGCATCCGCGCCTGGGCGGTGGTCGCTTCGGTCCACCGATCCGCGGCCCACCGATCGGTCCACCGTTCTATCCGTAATTAAATAGGAGTTCGCGCTCATAACTTGGTTCGAATGGTAAGCTTTGTGCAGGGC	195	MGNNKPVYKPQPRPPHPRLGGGRFGPPIRGPPIGPPFYP	39	-1.05641	6.21423	63.3538	37.4359	4244.98	apidaecin1b_R4K_I8K & bac5_17_G	apidaecin1b & bac5	apidaecin1b	C-terminus	bac5	N-terminus	Ribosome & chaperone	Protein synthesis & protein folding	Ribosome	Protein synthesis	analog	analog
16415	apidaecin1b_R4K_I8K_H15R-GGG-bac5_17_G	10.6933	5.41193	15.9885	7.00429	5.9786	3.7708	2.88864	2.98172	2.82714	2.49709	1.05445	2.29642	5.28274	-2.44987	0.826334	-2.96475	0.00151465	0.00536787	-2.57e-06	0.00144269	-1.28772	0.838484	-2.02358	0.812314	0.08	0.491666	0.582994	0.818183	active	3	apidaecin1b_R4K_I8K_H15R	bac5_17_G	flexible	flexible	GGG	GGCGGTGGT	3	no	TGTCTGCAGAGGAGATATAAATGGGTAATAACAAGCCGGTATACAAGCCGCAGCCGCGTCCTCCGCGTCCGCGCCTGGGCGGTGGTCGCTTCGGTCCACCGATCCGCGGCCCACCGATCGGTCCACCGTTCTATCCGTAATTAAATAGGAGTTCGCGCTCATAACTTGGTTCGAATGGTAAGCTTTGTGCAGGGC	195	MGNNKPVYKPQPRPPRPRLGGGRFGPPIRGPPIGPPFYP	39	-1.08974	6.97397	67.0974	37.4359	4264.03	apidaecin1b_R4K_I8K_H15R & bac5_17_G	apidaecin1b & bac5	apidaecin1b	C-terminus	bac5	N-terminus	Ribosome & chaperone	Protein synthesis & protein folding	Ribosome	Protein synthesis	analog	analog
16416	apidaecin1b_R4K_I8R-GGG-bac5_17_G	14.9706	20.5653	25.5815	8.44635	17.0817	7.5416	4.33295	2.98172	4.71189	0	1.05445	5.74104	9.41744	-3.20337	0.759075	-4.2201	1.22e-05	0.000174187	-3.44e-06	0.00144269	-1.84611	0.716415	-2.89761	0.750446	0.08	0.491665	0.395887	0.446419	active	3	apidaecin1b_R4K_I8R	bac5_17_G	flexible	flexible	GGG	GGCGGTGGT	3	no	TGTCTGCAGAGGAGATATAAATGGGTAACAATAAGCCAGTGTATCGCCCGCAGCCGCGTCCGCCACACCCGCGTCTGGGCGGTGGTCGCTTCGGTCCACCGATCCGCGGCCCACCGATCGGTCCACCGTTCTATCCGTAATTAAATAGGAGTTCGCGCTCATAACTTGGTTCGAATGGTAAGCTTTGTGCAGGGC	195	MGNNKPVYRPQPRPPHPRLGGGRFGPPIRGPPIGPPFYP	39	-1.07179	6.21439	65.8897	37.4359	4273	apidaecin1b_R4K_I8R & bac5_17_G	apidaecin1b & bac5	apidaecin1b	C-terminus	bac5	N-terminus	Ribosome & chaperone	Protein synthesis & protein folding	Ribosome	Protein synthesis	analog	analog
16418	apidaecin1b_RVR-GGG-bac5_17_G	40.6346	33.554	33.0428	26.4721	35.0175	23.5675	8.66591	8.94517	14.1357	7.49128	2.1089	9.18566	20.2351	-2.54648	0.499332	-5.09977	1.7e-07	1.31e-05	-2.58e-06	0.00144269	-1.48159	0.479006	-2.39486	0.500808	0.08	0.491666	0.509689	0.632537	active	3	apidaecin1b_RVR	bac5_17_G	flexible	flexible	GGG	GGCGGTGGT	3	no	TGTCTGCAGAGGAGATATAAATGCGTGTTCGTCGCCCGGTGTACATTCCGCAGCCGCGTCCACCGCACCCTCGTCTGGGCGGTGGTCGCTTCGGTCCACCGATCCGCGGCCCACCGATCGGTCCACCGTTCTATCCGTAATTAAATAGGAGTTCGCGCTCATAACTTGGTTCGAATGGTAAGCTTTGTGCAGGGC	195	MRVRRPVYIPQPRPPHPRLGGGRFGPPIRGPPIGPPFYP	39	-0.789744	7.21454	80.2795	54.8718	4384.23	apidaecin1b_RVR & bac5_17_G	apidaecin1b & bac5	apidaecin1b	C-terminus	bac5	N-terminus	Ribosome & chaperone	Protein synthesis & protein folding	Ribosome	Protein synthesis	analog	analog
16419	arasin1_23-GGG-bac5_17_G	22.456	21.6477	19.1861	20.7039	15.3735	20.7394	5.77727	2.98172	18.8476	4.99419	3.16335	3.44462	13.2763	-2.47804	0.611661	-4.05132	2.55e-05	0.000281179	-8.84e-07	0.00144269	-0.755478	0.507644	-2.24455	0.612676	0.08	0.491666	0.843112	0.701991	active	3	arasin1_23	bac5_17_G	flexible	flexible	GGG	GGCGGTGGT	3	no	TGTCTGCAGAGGAGATATAAATGAGCCGCTGGCCATCTCCGGGCCGCCCTCGTCCGTTCCCGGGCCGTCCGAAGCCTATCTTCCGTCCGCGTGGCGGTGGTCGCTTCGGTCCACCGATCCGCGGCCCACCGATCGGTCCACCGTTCTATCCGTAATTAAATAGGAGTTCGCGCTCATGTAAGCTTTGTGCAGGGC	195	MSRWPSPGRPRPFPGRPKPIFRPRGGGRFGPPIRGPPIGPPFYP	44	-1.00682	8.97492	102.114	26.5909	4891.78	arasin1_23 & bac5_17_G	arasin1 & bac5	arasin1	N-terminus	bac5	N-terminus	Unknown	Unknown	Ribosome	Protein synthesis	wt	analog
16420	arasin1_23_R2G_R21G-GGG-bac5_17_G	13.9013	9.74147	9.59307	11.8455	8.54085	16.9686	5.77727	8.94517	7.53903	2.49709	2.1089	0	8.12152	-2.84726	0.850884	-3.34623	0.000409585	0.00196285	5.94e-07	0.00144269	-0.342326	0.46716	-2.43296	0.827762	0.08	0.491667	1.12268	0.616048	active	3	arasin1_23_R2G_R21G	bac5_17_G	flexible	flexible	GGG	GGCGGTGGT	3	no	TGTCTGCAGAGGAGATATAAATGTCTGGTTGGCCTTCCCCGGGTCGTCCGCGTCCGTTCCCAGGCCGTCCGAAGCCAATCTTCGGTCCTCGCGGCGGTGGTCGCTTCGGTCCACCGATCCGCGGCCCACCGATCGGTCCACCGTTCTATCCGTAATTAAATAGGAGTTCGCGCTCATGTAAGCTTTGTGCAGGGC	195	MSGWPSPGRPRPFPGRPKPIFGPRGGGRFGPPIRGPPIGPPFYP	44	-0.820455	6.97492	83.1455	26.5909	4693.51	arasin1_23_R2G_R21G & bac5_17_G	arasin1 & bac5	arasin1	N-terminus	bac5	N-terminus	Unknown	Unknown	Ribosome	Protein synthesis	analog	analog
16421	bac5_17-GGG-bac5_17_G	36.3573	29.2244	31.9769	23.176	18.7899	16.9686	15.8875	8.94517	9.42378	4.99419	6.3267	6.88925	17.4133	-2.40256	0.477683	-5.02962	2.46e-07	1.67e-05	-6.25e-06	0.00144269	-1.30071	0.446712	-2.26052	0.477252	0.08	0.491665	0.57777	0.694266	active	3	bac5_17	bac5_17_G	flexible	flexible	GGG	GGCGGTGGT	3	no	TGTCTGCAGAGGAGATATAAATGCGCTTCCGTCCGCCTATTCGTCGCCCTCCAATCCGCCCTCCGTTCTACCCGGGCGGTGGTCGCTTCGGTCCACCGATCCGCGGCCCACCGATCGGTCCACCGTTCTATCCGTAATTAAATAGGAGTTCGCGCTCATAACTTGGTTCGAATGCAGGTAAGCTTTGTGCAGGGC	195	MRFRPPIRRPPIRPPFYPGGGRFGPPIRGPPIGPPFYP	38	-0.731579	6.97429	106.492	41.0526	4312.16	bac5_17 & bac5_17_G	bac5 & bac5	bac5	N-terminus	bac5	N-terminus	Ribosome	Protein synthesis	Ribosome	Protein synthesis	wt	analog
16422	bac5_17_G-GGG-bac5_17_G	10.6933	6.49431	21.3179	9.37339	6.83268	10.3697	7.22159	0	13.1933	2.49709	1.05445	0	7.42065	-3.39569	0.950237	-3.57353	0.000176104	0.00105357	-1.69e-06	0.00144269	-0.430398	0.489691	-2.93873	0.924583	0.08	0.491666	1.05619	0.433873	active	3	bac5_17_G	bac5_17_G	flexible	flexible	GGG	GGCGGTGGT	3	no	TGTCTGCAGAGGAGATATAAATGCGCTTCGGTCCACCGATCCGCGGCCCACCGATCGGTCCACCGTTCTATCCGGGCGGTGGTCGCTTCGGTCCACCGATCCGCGGCCCACCGATCGGTCCACCGTTCTATCCGTAATTAAATAGGAGTTCGCGCTCATAACTTGGTTCGAATGCAGGTAAGCTTTGTGCAGGGC	195	MRFGPPIRGPPIGPPFYPGGGRFGPPIRGPPIGPPFYP	38	-0.407895	3.97429	73.9789	41.0526	4014.75	bac5_17_G & bac5_17_G	bac5 & bac5	bac5	N-terminus	bac5	N-terminus	Ribosome	Protein synthesis	Ribosome	Protein synthesis	analog	analog
16423	bac5_17v258-GGG-bac5_17_G	57.7439	71.4375	72.481	38.3176	30.7471	30.1664	17.3318	14.9086	29.2137	12.4855	3.16335	13.7785	32.6479	-2.84147	0.434198	-6.54418	2.99e-11	7.76e-08	-8.72e-06	0.0014427	-1.54352	0.408416	-2.73337	0.437286	0.08	0.491664	0.488272	0.500246	active	3	bac5_17v258	bac5_17_G	flexible	flexible	GGG	GGCGGTGGT	3	no	TGTCTGCAGAGGAGATATAAATGCGCTTCCGTCCACCGATTCGTCGCCCTCCGATCCGTCCGCCATTCTATCGCGGCGGTGGTCGCTTCGGTCCACCGATCCGCGGCCCACCGATCGGTCCACCGTTCTATCCGTAATTAAATAGGAGTTCGCGCTCATAACTTGGTTCGAATGCAGGTAAGCTTTGTGCAGGGC	195	MRFRPPIRRPPIRPPFYRGGGRFGPPIRGPPIGPPFYP	38	-0.807895	7.97428	96.5605	41.0526	4371.23	bac5_17v258 & bac5_17_G	bac5 & bac5	bac5	N-terminus	bac5	N-terminus	Ribosome	Protein synthesis	Ribosome	Protein synthesis	analog	analog
16426	bac7_16-GGG-bac5_17_G	29.9413	29.2244	24.5156	19.7768	17.9358	20.7394	12.9989	11.9269	17.9052	4.99419	4.2178	2.29642	16.3727	-2.8669	0.562096	-5.10038	1.69e-07	1.31e-05	-4.19e-06	0.00144269	-0.690202	0.41062	-2.68916	0.558099	0.08	0.491665	0.882135	0.515813	active	3	bac7_16	bac5_17_G	flexible	flexible	GGG	GGCGGTGGT	3	no	TGTCTGCAGAGGAGATATAAATGCGCCGTATTCGTCCGCGTCCTCCGCGTCTGCCACGTCCGCGTCCGCGTGGCGGTGGTCGCTTCGGTCCACCGATCCGCGGCCCACCGATCGGTCCACCGTTCTATCCGTAATTAAATAGGAGTTCGCGCTCATAACTTGGTTCGAATGCAGATTGTAAGCTTTGTGCAGGGC	195	MRRIRPRPPRLPRPRPRGGGRFGPPIRGPPIGPPFYP	37	-1.20811	9.97507	79.2649	42.1622	4226.08	bac7_16 & bac5_17_G	bac7 & bac5	bac7	N-terminus	bac5	N-terminus	Ribosome & chaperone	Protein synthesis & protein folding	Ribosome	Protein synthesis	wt	analog
16431	bac7_R4K_R16K-GGG-bac5_17_G	16.04	14.071	23.4497	9.27038	14.5194	9.42701	4.33295	0	7.53903	1.24855	2.1089	8.03746	9.17037	-2.28684	0.645441	-3.54306	0.000197756	0.00114723	-2.74e-06	0.00144269	-1.55607	0.677015	-2.02068	0.641355	0.08	0.491666	0.484041	0.819831	active	3	bac7_R4K_R16K	bac5_17_G	flexible	flexible	GGG	GGCGGTGGT	3	no	TGTCTGCAGAGGAGATATAAATGCGCCGTATTAAGCCACGTCCACCGCGCCTGCCGCGCCCGCGCCCTAAGGGCGGTGGTCGCTTCGGTCCACCGATCCGCGGCCCACCGATCGGTCCACCGTTCTATCCGTAATTAAATAGGAGTTCGCGCTCATAACTTGGTTCGAATGCAGATTGTAAGCTTTGTGCAGGGC	195	MRRIKPRPPRLPRPRPKGGGRFGPPIRGPPIGPPFYP	37	-1.17568	9.97476	71.7649	42.1622	4170.05	bac7_R4K_R16K & bac5_17_G	bac7 & bac5	bac7	N-terminus	bac5	N-terminus	Ribosome & chaperone	Protein synthesis & protein folding	Ribosome	Protein synthesis	analog	analog
16434	BF2-A_G-GGG-bac5_17_G	26.7333	25.9773	40.5041	20.0858	18.7899	16.9686	7.22159	17.8903	11.3085	3.74564	3.16335	3.44462	16.3194	-3.17006	0.594656	-5.33091	4.89e-08	6.4e-06	-4.93e-06	0.00144269	-1.22951	0.481793	-2.98135	0.590833	0.08	0.491665	0.606996	0.421244	active	3	BF2-A_G	bac5_17_G	flexible	flexible	GGG	GGCGGTGGT	3	no	TGTCTGCAGAGGAGATATAAATGCGTGCCGGTCTCCAGTTCCCGGTAGGCGGTGTTCACGGCCTCCTGCGCAAGGGCGGTGGTCGCTTCGGTCCACCGATCCGCGGCCCACCGATCGGTCCACCGTTCTATCCGTAATTAAATAGGAGTTCGCGCTCATAACTTGGTTCGAATGCAGGTAAGCTTTGTGCAGGGC	195	MRAGLQFPVGGVHGLLRKGGGRFGPPIRGPPIGPPFYP	38	-0.152632	5.21518	61.9632	69.2105	3954.7	BF2-A_G & bac5_17_G	buforin2 & bac5	buforin2	C-terminus	bac5	N-terminus	Nucleic acids	Nucleic acid synthesis	Ribosome	Protein synthesis	analog	analog
16436	BF2-C_G-GGG-bac5_17_G	21.3866	14.071	10.659	12.7725	12.8113	12.2551	8.66591	8.94517	11.3085	1.24855	5.27225	1.14821	10.0453	-2.53927	0.690326	-3.67837	0.000117367	0.000790321	-1.42e-06	0.00144269	-0.344789	0.433888	-2.24579	0.68187	0.08	0.491666	1.12077	0.70139	active	3	BF2-C_G	bac5_17_G	flexible	flexible	GGG	GGCGGTGGT	3	no	TGTCTGCAGAGGAGATATAAATGCGTGCCGGTCTCCAGTTCCCGCTGGGCGGTCTCCTGGGTGGCCTCCTGGGCGGTCTCCTGCGCGGCGGTGGTCGCTTCGGTCCACCGATCCGCGGCCCACCGATCGGTCCACCGTTCTATCCGTAATTAAATAGGAGTTCGCGCTCATAACTTGGTAAGCTTTGTGCAGGGC	195	MRAGLQFPLGGLLGGLLGGLLRGGGRFGPPIRGPPIGPPFYP	42	0.254762	3.97509	62.7952	95.2381	4228.08	BF2-C_G & bac5_17_G	buforin2 & bac5	buforin2	C-terminus	bac5	N-terminus	Nucleic acids	Nucleic acid synthesis	Ribosome	Protein synthesis	analog	analog
16438	buforin2_R2G_R5G_R14G_R16G_R17G-GGG-bac5_17_G	14.9706	9.74147	6.39538	11.1245	2.56226	5.6562	4.33295	0	4.71189	3.74564	1.05445	1.14821	5.45363	-2.47334	0.834561	-2.96364	0.00152012	0.00538142	-2.26e-06	0.00144269	-0.922401	0.749573	-2.03682	0.823315	0.08	0.491666	0.750994	0.810712	active	3	buforin2_R2G_R5G_R14G_R16G_R17G	bac5_17_G	flexible	flexible	GGG	GGCGGTGGT	3	no	TGTCTGCAGAGGAGATATAAATGACCGGTAGCTCTGGCGCCGGCCTCCAGTTCCCGGTTGGCGGTGTTCACGGTCTCCTGCGCAAGGGCGGTGGTCGCTTCGGTCCACCGATCCGCGGCCCACCGATCGGTCCACCGTTCTATCCGTAATTAAATAGGAGTTCGCGCTCATAACTTGGTAAGCTTTGTGCAGGGC	195	MTGSSGAGLQFPVGGVHGLLRKGGGRFGPPIRGPPIGPPFYP	42	-0.104762	4.21519	58.6667	62.619	4187.88	buforin2_R2G_R5G_R14G_R16G_R17G & bac5_17_G	buforin2 & bac5	buforin2	C-terminus	bac5	N-terminus	Nucleic acids	Nucleic acid synthesis	Ribosome	Protein synthesis	analog	analog
16439	CP10A-GGG-bac5_17_G	27.8026	18.4006	25.5815	20.8069	17.9358	16.0259	21.6648	14.9086	10.3662	8.73983	2.1089	2.29642	15.5532	-2.53025	0.564805	-4.47987	3.73e-06	8.36e-05	-2.83e-06	0.00144269	-0.484485	0.405055	-2.33146	0.560969	0.08	0.491666	1.01733	0.660951	active	3	CP10A	bac5_17_G	flexible	flexible	GGG	GGCGGTGGT	3	no	TGTCTGCAGAGGAGATATAAATGATCCTGGCATGGAAGTGGGCGTGGTGGGCTTGGCGTCGTGGCGGTGGTCGCTTCGGTCCACCGATCCGCGGCCCACCGATCGGTCCACCGTTCTATCCGTAATTAAATAGGAGTTCGCGCTCATAACTTGGTTCGAATGCAGATTCTTGCATCGGTAAGCTTTGTGCAGGGC	195	MILAWKWAWWAWRRGGGRFGPPIRGPPIGPPFYP	34	-0.326471	4.97493	61.5176	54.7059	3978.73	CP10A & bac5_17_G	indolicidin & bac5	indolicidin	N-terminus	bac5	N-terminus	Nucleic acids	Nucleic acid synthesis & cell division	Ribosome	Protein synthesis	analog	analog
16441	dCATH12-4-GGG-bac5_17_G	21.3866	41.1307	40.5041	21.8369	14.5194	19.7967	12.9989	17.8903	16.0204	6.24274	8.4356	5.74104	18.8753	-2.31467	0.490917	-4.71501	1.21e-06	4.32e-05	-5.49e-06	0.00144269	-0.907292	0.445382	-2.16213	0.491745	0.08	0.491665	0.7589	0.743263	active	3	dCATH12-4	bac5_17_G	flexible	flexible	GGG	GGCGGTGGT	3	no	TGTCTGCAGAGGAGATATAAATGCTGATCAAGAAGATCTATCGCAAGTGGAAGCGTTGGGGCGGTGGTCGCTTCGGTCCACCGATCCGCGGCCCACCGATCGGTCCACCGTTCTATCCGTAATTAAATAGGAGTTCGCGCTCATAACTTGGTTCGAATGCAGATTCTTGCATCGTTCGTAAGCTTTGTGCAGGGC	195	MLIKKIYRKWKRWGGGRFGPPIRGPPIGPPFYP	33	-0.675758	7.97366	65.3909	59.0909	3867.71	dCATH12-4 & bac5_17_G	dCATH12 & bac5	dCATH12	core	bac5	N-terminus	Nucleic acids	Nucleic acid synthesis	Ribosome	Protein synthesis	analog	analog
16447	indolicidin_ILF-GGG-bac5_17_G	47.0506	41.1307	36.2405	26.9871	35.8716	20.7394	18.7761	23.8538	8.48141	8.73983	7.38115	3.44462	23.2247	-2.71503	0.47491	-5.71693	5.42e-09	1.83e-06	-5.47e-06	0.00144269	-1.22764	0.423698	-2.58196	0.475733	0.08	0.491665	0.607786	0.5556	active	3	indolicidin_ILF	bac5_17_G	flexible	flexible	GGG	GGCGGTGGT	3	no	TGTCTGCAGAGGAGATATAAATGATCCTGCCGTTCAAGTTCCCGTTCTTCCCGTTCCGTCGTGGCGGTGGTCGCTTCGGTCCACCGATCCGCGGCCCACCGATCGGTCCACCGTTCTATCCGTAATTAAATAGGAGTTCGCGCTCATAACTTGGTTCGAATGCAGATTCTTGCATCGGTAAGCTTTGTGCAGGGC	195	MILPFKFPFFPFRRGGGRFGPPIRGPPIGPPFYP	34	-0.0823529	4.97493	99.9265	45.8824	3861.66	indolicidin_ILF & bac5_17_G	indolicidin & bac5	indolicidin	N-terminus	bac5	N-terminus	Nucleic acids	Nucleic acid synthesis & cell division	Ribosome	Protein synthesis	analog	analog
16448	indolicidin_K5G-GGG-bac5_17_G	33.1493	30.3068	24.5156	22.8669	21.3521	16.9686	18.7761	8.94517	6.59665	7.49128	5.27225	4.59283	16.7361	-2.35818	0.496249	-4.75202	1.01e-06	3.89e-05	-4.38e-06	0.00144269	-1.15237	0.458734	-2.20149	0.495461	0.08	0.491665	0.640336	0.72326	active	3	indolicidin_K5G	bac5_17_G	flexible	flexible	GGG	GGCGGTGGT	3	no	TGTCTGCAGAGGAGATATAAATGATCCTGCCGTGGGGCTGGCCGTGGTGGCCGTGGCGTCGTGGCGGTGGTCGCTTCGGTCCACCGATCCGCGGCCCACCGATCGGTCCACCGTTCTATCCGTAATTAAATAGGAGTTCGCGCTCATAACTTGGTTCGAATGCAGATTCTTGCATCGGTAAGCTTTGTGCAGGGC	195	MILPWGWPWWPWRRGGGRFGPPIRGPPIGPPFYP	34	-0.523529	3.97509	74.0618	45.8824	3985.72	indolicidin_K5G & bac5_17_G	indolicidin & bac5	indolicidin	N-terminus	bac5	N-terminus	Nucleic acids	Nucleic acid synthesis & cell division	Ribosome	Protein synthesis	analog	analog
16450	onc_MCVW-GGG-bac5_17_G	32.08	25.9773	26.6474	14.2146	9.39494	9.42701	10.1102	11.9269	6.59665	2.49709	4.2178	4.59283	13.1402	-2.87733	0.571051	-5.03866	2.34e-07	1.62e-05	-1.02386	0.464153	-1.42111	0.503934	-2.69278	0.568448	0.08	0.241801	0.531509	0.51452	active	3	onc_MCVW	bac5_17_G	flexible	flexible	GGG	GGCGGTGGT	3	no	TGTCTGCAGAGGAGATATAAATGATGGACAAGCCTTGCTACCTGCCGCGTCCGCGTCCACCGGTATGGATCTACAACCGTGGCGGTGGTCGCTTCGGTCCACCGATCCGCGGCCCACCGATCGGTCCACCGTTCTATCCGTAATTAAATAGGAGTTCGCGCTCATAACTTGGTTCGAGTAAGCTTTGTGCAGGGC	195	MMDKPCYLPRPRPPVWIYNRGGGRFGPPIRGPPIGPPFYP	40	-0.66	4.94348	55.8625	46.25	4551.42	onc_MCVW & bac5_17_G	oncocin & bac5	oncocin	core	bac5	N-terminus	Ribosome & chaperone	Protein synthesis & protein folding	Ribosome	Protein synthesis	analog	analog
16452	onc_P4K_L7K-GGG-bac5_17_G	6.41599	11.9062	3.19769	5.45923	9.39494	3.7708	4.33295	0	2.82714	2.49709	0	0	4.15017	-3.17492	1.17274	-2.70726	0.00339202	0.0103728	-4.93e-07	0.00144269	-0.429003	0.605339	-2.41192	1.14429	0.08	0.491667	1.05722	0.625101	active	3	onc_P4K_L7K	bac5_17_G	flexible	flexible	GGG	GGCGGTGGT	3	no	TGTCTGCAGAGGAGATATAAATGGTTGATAAGAAGCCGTACAAGCCGCGTCCGCGTCCACCGCGTCGCATCTACAACCGTGGCGGTGGTCGCTTCGGTCCACCGATCCGCGGCCCACCGATCGGTCCACCGTTCTATCCGTAATTAAATAGGAGTTCGCGCTCATAACTTGGTTCGAGTAAGCTTTGTGCAGGGC	195	MVDKKPYKPRPRPPRRIYNRGGGRFGPPIRGPPIGPPFYP	40	-1.2625	8.97381	55.63	36.5	4586.44	onc_P4K_L7K & bac5_17_G	oncocin & bac5	oncocin	core	bac5	N-terminus	Ribosome & chaperone	Protein synthesis & protein folding	Ribosome	Protein synthesis	analog	analog
16453	onc_P4K_L7R-GGG-bac5_17_G	11.7626	12.9886	22.3838	7.2103	11.9572	9.42701	7.22159	5.96345	2.82714	1.24855	2.1089	1.14821	8.02062	-3.37367	0.849196	-3.97278	3.55e-05	0.000351249	-3.22e-06	0.00144269	-1.18025	0.667346	-3.00475	0.828745	0.08	0.491666	0.628081	0.414467	active	3	onc_P4K_L7R	bac5_17_G	flexible	flexible	GGG	GGCGGTGGT	3	no	TGTCTGCAGAGGAGATATAAATGGTTGACAAGAAGCCGTACCGTCCGCGTCCGCGTCCTCCGCGTCGCATCTACAACCGTGGCGGTGGTCGCTTCGGTCCACCGATCCGCGGCCCACCGATCGGTCCACCGTTCTATCCGTAATTAAATAGGAGTTCGCGCTCATAACTTGGTTCGAGTAAGCTTTGTGCAGGGC	195	MVDKKPYRPRPRPPRRIYNRGGGRFGPPIRGPPIGPPFYP	40	-1.2775	8.97396	58.1025	36.5	4614.45	onc_P4K_L7R & bac5_17_G	oncocin & bac5	oncocin	core	bac5	N-terminus	Ribosome & chaperone	Protein synthesis & protein folding	Ribosome	Protein synthesis	analog	analog
16454	oncocin-GGG-bac5_17_G	34.2186	28.142	26.6474	18.9528	13.6654	19.7967	5.77727	5.96345	9.42378	4.99419	3.16335	1.14821	14.3244	-3.27253	0.616086	-5.3118	5.43e-08	6.68e-06	-5.57e-06	0.00144269	-1.76914	0.524865	-3.0745	0.609645	0.08	0.491665	0.417582	0.394905	active	3	oncocin	bac5_17_G	flexible	flexible	GGG	GGCGGTGGT	3	no	TGTCTGCAGAGGAGATATAAATGGTCGATAAGCCACCGTACCTGCCGCGTCCGCGCCCACCGCGCCGTATCTATAACCGTGGCGGTGGTCGCTTCGGTCCACCGATCCGCGGCCCACCGATCGGTCCACCGTTCTATCCGTAATTAAATAGGAGTTCGCGCTCATAACTTGGTTCGAGTAAGCTTTGTGCAGGGC	195	MVDKPPYLPRPRPPRRIYNRGGGRFGPPIRGPPIGPPFYP	40	-1.0125	6.97413	67.145	46.25	4540.37	oncocin & bac5_17_G	oncocin & bac5	oncocin	core	bac5	N-terminus	Ribosome & chaperone	Protein synthesis & protein folding	Ribosome	Protein synthesis	wt	analog
16456	P-10-GGG-bac5_17_G	24.5946	22.7301	18.1203	13.0815	12.8113	12.2551	8.66591	8.94517	4.71189	4.99419	0	1.14821	11.0049	-3.51697	0.750403	-4.68678	1.39e-06	4.69e-05	-4.66e-06	0.00144269	-1.33205	0.566	-3.24199	0.733293	0.08	0.491665	0.565351	0.35162	active	3	P-10	bac5_17_G	flexible	flexible	GGG	GGCGGTGGT	3	no	TGTCTGCAGAGGAGATATAAATGGTGTCCAAGATCAAGAAGTACCTGAAGTACAAGGATCGCATCGGCGGTGGTCGCTTCGGTCCACCGATCCGCGGCCCACCGATCGGTCCACCGTTCTATCCGTAATTAAATAGGAGTTCGCGCTCATAACTTGGTTCGAATGCAGATTCTTGCAGTAAGCTTTGTGCAGGGC	195	MVSKIKKYLKYKDRIGGGRFGPPIRGPPIGPPFYP	35	-0.608571	6.97351	39.76	64	3931.75	P-10 & bac5_17_G	P-10 & bac5	P-10	unknown	bac5	N-terminus	Unknown	Unknown	Ribosome	Protein synthesis	wt	analog
16460	Pyrr-mod4-GGG-bac5_17_G	13.9013	12.9886	23.4497	14.6266	11.1031	11.3124	7.22159	14.9086	10.3662	7.49128	2.1089	1.14821	10.8855	-2.28022	0.645817	-3.53076	0.000207185	0.00118683	-1.97e-06	0.00144269	-0.43503	0.460496	-2.01072	0.645549	0.08	0.491666	1.05281	0.82551	active	3	Pyrr-mod4	bac5_17_G	flexible	flexible	GGG	GGCGGTGGT	3	no	TGTCTGCAGAGGAGATATAAATGGTTGATAAGGGTAGCTATCTGCCGCGCCCGACTCCGACCCCGCGTTACCGTCCAATCTATAACCGTAACGGCGGTGGTCGCTTCGGTCCACCGATCCGCGGCCCACCGATCGGTCCACCGTTCTATCCGTAATTAAATAGGAGTTCGCGCTCATGTAAGCTTTGTGCAGGGC	195	MVDKGSYLPRPTPTPRYRPIYNRNGGGRFGPPIRGPPIGPPFYP	44	-0.95	5.97334	37.4364	42.0455	4910.68	Pyrr-mod4 & bac5_17_G	pyrrhocoricin & bac5	pyrrhocoricin	N-terminus	bac5	N-terminus	Ribosome & chaperone	Protein synthesis & protein folding	Ribosome	Protein synthesis	analog	analog
16463	pyrrhocoricin_L7K_R14K-GGG-bac5_17_G	20.3173	32.4716	25.5815	15.0386	15.3735	13.1978	7.22159	8.94517	10.3662	4.99419	5.27225	3.44462	13.5187	-2.51186	0.542002	-4.6344	1.79e-06	5.37e-05	-5.6e-06	0.00144269	-1.23428	0.497786	-2.33691	0.540298	0.08	0.491665	0.604996	0.658461	active	3	pyrrhocoricin_L7K_R14K	bac5_17_G	flexible	flexible	GGG	GGCGGTGGT	3	no	TGTCTGCAGAGGAGATATAAATGGTAGATAAGGGCAGCTACAAGCCGCGTCCTACTCCGCCTAAGCCGATCTATAACCGTAACGGCGGTGGTCGCTTCGGTCCACCGATCCGCGGCCCACCGATCGGTCCACCGTTCTATCCGTAATTAAATAGGAGTTCGCGCTCATAACTTGGTTGTAAGCTTTGTGCAGGGC	195	MVDKGSYKPRPTPPKPIYNRNGGGRFGPPIRGPPIGPPFYP	41	-1.03415	5.97382	38.8707	35.6098	4477.22	pyrrhocoricin_L7K_R14K & bac5_17_G	pyrrhocoricin & bac5	pyrrhocoricin	N-terminus	bac5	N-terminus	Ribosome & chaperone	Protein synthesis & protein folding	Ribosome	Protein synthesis	analog	analog
16464	pyrrhocoricin_L7R_R14K-GGG-bac5_17_G	20.3173	17.3182	11.7249	10.8154	12.8113	9.42701	4.33295	17.8903	3.76951	1.24855	4.2178	0	9.48944	-3.22329	0.790652	-4.07675	2.28e-05	0.000261788	-9.13e-07	0.00144269	-0.807669	0.570897	-2.90202	0.7753	0.08	0.491666	0.813157	0.445055	active	3	pyrrhocoricin_L7R_R14K	bac5_17_G	flexible	flexible	GGG	GGCGGTGGT	3	no	TGTCTGCAGAGGAGATATAAATGGTTGACAAGGGCTCTTACCGTCCGCGTCCGACCCCTCCGAAGCCGATCTATAATCGCAACGGCGGTGGTCGCTTCGGTCCACCGATCCGCGGCCCACCGATCGGTCCACCGTTCTATCCGTAATTAAATAGGAGTTCGCGCTCATAACTTGGTTGTAAGCTTTGTGCAGGGC	195	MVDKGSYRPRPTPPKPIYNRNGGGRFGPPIRGPPIGPPFYP	41	-1.04878	5.97397	41.2829	35.6098	4505.23	pyrrhocoricin_L7R_R14K & bac5_17_G	pyrrhocoricin & bac5	pyrrhocoricin	N-terminus	bac5	N-terminus	Ribosome & chaperone	Protein synthesis & protein folding	Ribosome	Protein synthesis	analog	analog
16477	bac5_17-GGG-bac5_17v258	26.7333	24.8949	17.0544	12.6695	20.498	14.1405	7.22159	14.9086	5.65427	1.24855	4.2178	2.29642	12.6282	-3.15106	0.663444	-4.74955	1.02e-06	3.92e-05	-3.72e-06	0.00144269	-1.14576	0.529705	-2.91519	0.655609	0.08	0.491665	0.643277	0.441011	active	3	bac5_17	bac5_17v258	flexible	flexible	GGG	GGCGGTGGT	3	no	TGTCTGCAGAGGAGATATAAATGCGCTTCCGTCCGCCTATTCGTCGCCCTCCAATCCGCCCTCCGTTCTACCCGGGCGGTGGTCGCTTCCGTCCACCGATTCGTCGCCCTCCGATCCGTCCGCCATTCTATCGCTAATTAAATAGGAGTTCGCGCTCATAACTTGGTTCGAATGCAGGTAAGCTTTGTGCAGGGC	195	MRFRPPIRRPPIRPPFYPGGGRFRPPIRRPPIRPPFYR	38	-1.13158	10.9743	131.308	41.0526	4668.64	bac5_17 & bac5_17v258	bac5 & bac5	bac5	N-terminus	bac5	N-terminus	Ribosome	Protein synthesis	Ribosome	Protein synthesis	wt	analog
16488	bac7PS-GGG-bac5_17v258	18.1786	7.5767	5.32949	5.66524	3.41634	4.7135	2.88864	2.98172	3.76951	1.24855	2.1089	0	4.8231	-3.10512	0.991007	-3.13329	0.000864281	0.00344905	-3.14e-06	0.00144269	-0.84056	0.742074	-2.57021	0.957699	0.08	0.491666	0.794828	0.560141	active	3	bac7PS	bac5_17v258	flexible	flexible	GGG	GGCGGTGGT	3	no	TGTCTGCAGAGGAGATATAAATGCGTCGCATCCGTCCACCGCGCCTGCCACGCCCGCGCCCTCGTCCTTACTTCATGCCGCGTCCGGGCGGTGGTCGCTTCCGTCCACCGATTCGTCGCCCTCCGATCCGTCCGCCATTCTATCGCTAATTAAATAGGAGTTCGCGCTCATAACTTGGTAAGCTTTGTGCAGGGC	195	MRRIRPPRLPRPRPRPYFMPRPGGGRFRPPIRRPPIRPPFYR	42	-1.42143	13.9743	110.54	37.1429	5218.33	bac7PS & bac5_17v258	bac7 & bac5	bac7	N-terminus	bac5	N-terminus	Ribosome & chaperone	Protein synthesis & protein folding	Ribosome	Protein synthesis	analog	analog
16497	dCATH12-4-GGG-bac5_17v258	7.48532	16.2358	10.659	7.93133	5.12451	14.1405	5.77727	14.9086	7.53903	1.24855	1.05445	2.29642	7.86673	-2.90966	0.872344	-3.33545	0.000425808	0.00201937	-1.05e-06	0.00144269	-0.208194	0.445286	-2.47505	0.853757	0.08	0.491666	1.23207	0.598338	active	3	dCATH12-4	bac5_17v258	flexible	flexible	GGG	GGCGGTGGT	3	no	TGTCTGCAGAGGAGATATAAATGCTGATCAAGAAGATCTATCGCAAGTGGAAGCGTTGGGGCGGTGGTCGCTTCCGTCCACCGATTCGTCGCCCTCCGATCCGTCCGCCATTCTATCGCTAATTAAATAGGAGTTCGCGCTCATAACTTGGTTCGAATGCAGATTCTTGCATCGTTCGTAAGCTTTGTGCAGGGC	195	MLIKKIYRKWKRWGGGRFRPPIRRPPIRPPFYR	33	-1.13636	11.9736	93.9667	59.0909	4224.19	dCATH12-4 & bac5_17v258	dCATH12 & bac5	dCATH12	core	bac5	N-terminus	Nucleic acids	Nucleic acid synthesis	Ribosome	Protein synthesis	analog	analog
16498	dCATH12-5-GGG-bac5_17v258	19.248	24.8949	29.8451	12.1545	11.9572	16.0259	4.33295	2.98172	11.3085	2.49709	2.1089	2.29642	11.6376	-3.42834	0.69321	-4.94561	3.8e-07	2.12e-05	-5.39e-06	0.00144269	-1.57837	0.549875	-3.18596	0.682937	0.08	0.491665	0.476617	0.365544	active	3	dCATH12-5	bac5_17v258	flexible	flexible	GGG	GGCGGTGGT	3	no	TGTCTGCAGAGGAGATATAAATGCTGTGGAAGAAGATCTATCGTAAGTGGAAGCGCTGGGGCGGTGGTCGCTTCCGTCCACCGATTCGTCGCCCTCCGATCCGTCCGCCATTCTATCGCTAATTAAATAGGAGTTCGCGCTCATAACTTGGTTCGAATGCAGATTCTTGCATCGTTCGTAAGCTTTGTGCAGGGC	195	MLWKKIYRKWKRWGGGRFRPPIRRPPIRPPFYR	33	-1.3	11.9736	103.715	47.2727	4297.24	dCATH12-5 & bac5_17v258	dCATH12 & bac5	dCATH12	core	bac5	N-terminus	Nucleic acids	Nucleic acid synthesis	Ribosome	Protein synthesis	analog	analog
16506	onc_MCVW-GGG-bac5_17v258	18.1786	21.6477	19.1861	12.9785	18.7899	14.1405	5.77727	2.98172	5.65427	1.24855	3.16335	3.44462	10.5993	-2.89908	0.66223	-4.37776	6e-06	0.000111316	-2.35e-06	0.00144269	-1.56492	0.597909	-2.65162	0.653242	0.08	0.491666	0.481081	0.529409	active	3	onc_MCVW	bac5_17v258	flexible	flexible	GGG	GGCGGTGGT	3	no	TGTCTGCAGAGGAGATATAAATGATGGACAAGCCTTGCTACCTGCCGCGTCCGCGTCCACCGGTATGGATCTACAACCGTGGCGGTGGTCGCTTCCGTCCACCGATTCGTCGCCCTCCGATCCGTCCGCCATTCTATCGCTAATTAAATAGGAGTTCGCGCTCATAACTTGGTTCGAGTAAGCTTTGTGCAGGGC	195	MMDKPCYLPRPRPPVWIYNRGGGRFRPPIRRPPIRPPFYR	40	-1.04	8.94347	79.4375	46.25	4907.9	onc_MCVW & bac5_17v258	oncocin & bac5	oncocin	core	bac5	N-terminus	Ribosome & chaperone	Protein synthesis & protein folding	Ribosome	Protein synthesis	analog	analog
16509	onc_P4K_L7R-GGG-bac5_17v258	19.248	24.8949	19.1861	15.6566	6.83268	11.3124	8.66591	8.94517	4.71189	4.99419	1.05445	4.59283	10.8413	-2.64144	0.6345	-4.16303	1.57e-05	0.000206571	-4.49e-06	0.00144269	-1.30236	0.601803	-2.39934	0.635344	0.08	0.491665	0.577109	0.630576	active	3	onc_P4K_L7R	bac5_17v258	flexible	flexible	GGG	GGCGGTGGT	3	no	TGTCTGCAGAGGAGATATAAATGGTTGACAAGAAGCCGTACCGTCCGCGTCCGCGTCCTCCGCGTCGCATCTACAACCGTGGCGGTGGTCGCTTCCGTCCACCGATTCGTCGCCCTCCGATCCGTCCGCCATTCTATCGCTAATTAAATAGGAGTTCGCGCTCATAACTTGGTTCGAGTAAGCTTTGTGCAGGGC	195	MVDKKPYRPRPRPPRRIYNRGGGRFRPPIRRPPIRPPFYR	40	-1.6575	12.974	81.6775	36.5	4970.93	onc_P4K_L7R & bac5_17v258	oncocin & bac5	oncocin	core	bac5	N-terminus	Ribosome & chaperone	Protein synthesis & protein folding	Ribosome	Protein synthesis	analog	analog
16510	oncocin-GGG-bac5_17v258	16.04	14.071	28.7792	12.8755	6.83268	11.3124	1.44432	2.98172	13.1933	7.49128	1.05445	3.44462	9.96004	-2.34707	0.655584	-3.58013	0.000171713	0.00103582	-3.37e-06	0.00144269	-1.2858	0.657525	-2.06812	0.661155	0.08	0.491666	0.583769	0.793308	active	3	oncocin	bac5_17v258	flexible	flexible	GGG	GGCGGTGGT	3	no	TGTCTGCAGAGGAGATATAAATGGTCGATAAGCCACCGTACCTGCCGCGTCCGCGCCCACCGCGCCGTATCTATAACCGTGGCGGTGGTCGCTTCCGTCCACCGATTCGTCGCCCTCCGATCCGTCCGCCATTCTATCGCTAATTAAATAGGAGTTCGCGCTCATAACTTGGTTCGAGTAAGCTTTGTGCAGGGC	195	MVDKPPYLPRPRPPRRIYNRGGGRFRPPIRRPPIRPPFYR	40	-1.3925	10.9741	90.72	46.25	4896.84	oncocin & bac5_17v258	oncocin & bac5	oncocin	core	bac5	N-terminus	Ribosome & chaperone	Protein synthesis & protein folding	Ribosome	Protein synthesis	wt	analog
16512	P-10-GGG-bac5_17v258	16.04	16.2358	11.7249	11.4335	8.54085	9.42701	5.77727	8.94517	6.59665	4.99419	2.1089	1.14821	8.58103	-2.4573	0.684361	-3.59064	0.000164932	0.00100643	-2.82e-06	0.00144269	-0.699308	0.535925	-2.17035	0.675503	0.08	0.491666	0.876585	0.73904	active	3	P-10	bac5_17v258	flexible	flexible	GGG	GGCGGTGGT	3	no	TGTCTGCAGAGGAGATATAAATGGTGTCCAAGATCAAGAAGTACCTGAAGTACAAGGATCGCATCGGCGGTGGTCGCTTCCGTCCACCGATTCGTCGCCCTCCGATCCGTCCGCCATTCTATCGCTAATTAAATAGGAGTTCGCGCTCATAACTTGGTTCGAATGCAGATTCTTGCAGTAAGCTTTGTGCAGGGC	195	MVSKIKKYLKYKDRIGGGRFRPPIRRPPIRPPFYR	35	-1.04286	10.9735	66.7029	64	4288.22	P-10 & bac5_17v258	P-10 & bac5	P-10	unknown	bac5	N-terminus	Unknown	Unknown	Ribosome	Protein synthesis	wt	analog
16516	Pyrr-mod4-GGG-bac5_17v258	23.5253	20.5653	21.3179	26.7811	29.893	27.3383	17.3318	56.6527	9.42378	7.49128	5.27225	1.14821	20.5618	-2.33923	0.623575	-3.75131	8.8e-05	0.000647089	1.59e-06	0.00144269	0.0272301	0.390405	-2.08636	0.630091	0.08	0.491667	1.45045	0.783342	active	3	Pyrr-mod4	bac5_17v258	flexible	flexible	GGG	GGCGGTGGT	3	no	TGTCTGCAGAGGAGATATAAATGGTTGATAAGGGTAGCTATCTGCCGCGCCCGACTCCGACCCCGCGTTACCGTCCAATCTATAACCGTAACGGCGGTGGTCGCTTCCGTCCACCGATTCGTCGCCCTCCGATCCGTCCGCCATTCTATCGCTAATTAAATAGGAGTTCGCGCTCATGTAAGCTTTGTGCAGGGC	195	MVDKGSYLPRPTPTPRYRPIYNRNGGGRFRPPIRRPPIRPPFYR	44	-1.29545	9.97332	58.8682	42.0455	5267.16	Pyrr-mod4 & bac5_17v258	pyrrhocoricin & bac5	pyrrhocoricin	N-terminus	bac5	N-terminus	Ribosome & chaperone	Protein synthesis & protein folding	Ribosome	Protein synthesis	analog	analog
16527	apidaecin1b_R4K_I8K_H15R-GGG-bac5_17v291	13.9013	3.24716	8.52718	7.93133	9.39494	7.5416	4.33295	5.96345	2.82714	1.24855	0	0	5.40963	-4.31623	1.30218	-3.31461	0.000458854	0.0021345	-6.37e-08	0.00144269	-0.488511	0.591097	-3.52008	1.34309	0.08	0.491667	1.0145	0.289975	active	3	apidaecin1b_R4K_I8K_H15R	bac5_17v291	flexible	flexible	GGG	GGCGGTGGT	3	no	TGTCTGCAGAGGAGATATAAATGGGTAATAACAAGCCGGTATACAAGCCGCAGCCGCGTCCTCCGCGTCCGCGCCTGGGCGGTGGTCGCTGGCGCCGTCCGATCCGTCGCCGTCCGATCCGCCCGCCATTCTGGCGTTAATTAAATAGGAGTTCGCGCTCATAACTTGGTTCGAATGGTAAGCTTTGTGCAGGGC	195	MGNNKPVYKPQPRPPRPRLGGGRWRRPIRRRPIRPPFWR	39	-1.71282	12.9747	121.438	37.4359	4800.72	apidaecin1b_R4K_I8K_H15R & bac5_17v291	apidaecin1b & bac5	apidaecin1b	C-terminus	bac5	N-terminus	Ribosome & chaperone	Protein synthesis & protein folding	Ribosome	Protein synthesis	analog	analog
16532	arasin1_23_R2G_R21G-GGG-bac5_17v291	12.832	17.3182	24.5156	9.5794	12.8113	14.1405	4.33295	14.9086	6.59665	2.49709	1.05445	2.29642	10.2403	-3.24468	0.75637	-4.2898	8.94e-06	0.000142167	-3.04e-06	0.00144269	-0.930883	0.554204	-2.94376	0.743036	0.08	0.491666	0.746591	0.432365	active	3	arasin1_23_R2G_R21G	bac5_17v291	flexible	flexible	GGG	GGCGGTGGT	3	no	TGTCTGCAGAGGAGATATAAATGTCTGGTTGGCCTTCCCCGGGTCGTCCGCGTCCGTTCCCAGGCCGTCCGAAGCCAATCTTCGGTCCTCGCGGCGGTGGTCGCTGGCGCCGTCCGATCCGTCGCCGTCCGATCCGCCCGCCATTCTGGCGTTAATTAAATAGGAGTTCGCGCTCATGTAAGCTTTGTGCAGGGC	195	MSGWPSPGRPRPFPGRPKPIFGPRGGGRWRRPIRRRPIRPPFWR	44	-1.37273	12.9757	131.311	26.5909	5230.2	arasin1_23_R2G_R21G & bac5_17v291	arasin1 & bac5	arasin1	N-terminus	bac5	N-terminus	Unknown	Unknown	Ribosome	Protein synthesis	analog	analog
16534	bac5_17_G-GGG-bac5_17v291	24.5946	22.7301	22.3838	16.3777	16.2276	19.7967	11.5545	2.98172	10.3662	6.24274	4.2178	3.44462	13.4098	-2.33769	0.543279	-4.30293	8.43e-06	0.000137079	-3.14e-06	0.00144269	-1.08496	0.494551	-2.15115	0.541149	0.08	0.491666	0.670965	0.748945	active	3	bac5_17_G	bac5_17v291	flexible	flexible	GGG	GGCGGTGGT	3	no	TGTCTGCAGAGGAGATATAAATGCGCTTCGGTCCACCGATCCGCGGCCCACCGATCGGTCCACCGTTCTATCCGGGCGGTGGTCGCTGGCGCCGTCCGATCCGTCGCCGTCCGATCCGCCCGCCATTCTGGCGTTAATTAAATAGGAGTTCGCGCTCATAACTTGGTTCGAATGCAGGTAAGCTTTGTGCAGGGC	195	MRFGPPIRGPPIGPPFYPGGGRWRRPIRRRPIRPPFWR	38	-1.04737	9.97507	129.75	41.0526	4551.45	bac5_17_G & bac5_17v291	bac5 & bac5	bac5	N-terminus	bac5	N-terminus	Ribosome	Protein synthesis	Ribosome	Protein synthesis	analog	analog
16540	bac7_P5K_R16K-GGG-bac5_17v291	42.7733	36.8011	27.7133	19.6738	29.893	25.4529	12.9989	11.9269	8.48141	3.74564	10.5445	1.14821	19.2627	-2.82673	0.536481	-5.26902	6.86e-08	7.67e-06	-3.79e-06	0.00144269	-1.42882	0.492088	-2.65362	0.535219	0.08	0.491665	0.528677	0.528675	active	3	bac7_P5K_R16K	bac5_17v291	flexible	flexible	GGG	GGCGGTGGT	3	no	TGTCTGCAGAGGAGATATAAATGCGCCGTATTCGTAAGCGCCCTCCACGTCTGCCGCGTCCGCGTCCGAAGGGCGGTGGTCGCTGGCGCCGTCCGATCCGTCGCCGTCCGATCCGCCCGCCATTCTGGCGTTAATTAAATAGGAGTTCGCGCTCATAACTTGGTTCGAATGCAGATTGTAAGCTTTGTGCAGGGC	195	MRRIRKRPPRLPRPRPKGGGRWRRPIRRRPIRPPFWR	37	-1.91081	16.9755	144.224	42.1622	4765.82	bac7_P5K_R16K & bac5_17v291	bac7 & bac5	bac7	N-terminus	bac5	N-terminus	Ribosome & chaperone	Protein synthesis & protein folding	Ribosome	Protein synthesis	analog	analog
16544	bac7PS-GGG-bac5_17v291	25.664	24.8949	31.9769	16.0687	16.2276	30.1664	5.77727	0	14.1357	4.99419	4.2178	6.88925	15.0844	-2.39582	0.533894	-4.48745	3.6e-06	8.17e-05	-3.12e-06	0.00144269	-1.63747	0.536613	-2.21293	0.53628	0.08	0.491666	0.457486	0.717547	active	3	bac7PS	bac5_17v291	flexible	flexible	GGG	GGCGGTGGT	3	no	TGTCTGCAGAGGAGATATAAATGCGTCGCATCCGTCCACCGCGCCTGCCACGCCCGCGCCCTCGTCCTTACTTCATGCCGCGTCCGGGCGGTGGTCGCTGGCGCCGTCCGATCCGTCGCCGTCCGATCCGCCCGCCATTCTGGCGTTAATTAAATAGGAGTTCGCGCTCATAACTTGGTAAGCTTTGTGCAGGGC	195	MRRIRPPRLPRPRPRPYFMPRPGGGRWRRPIRRRPIRPPFWR	42	-1.6381	15.9751	138.548	37.1429	5398.55	bac7PS & bac5_17v291	bac7 & bac5	bac7	N-terminus	bac5	N-terminus	Ribosome & chaperone	Protein synthesis & protein folding	Ribosome	Protein synthesis	analog	analog
16545	BF2-A-GGG-bac5_17v291	24.5946	21.6477	9.59307	13.8026	13.6654	3.7708	11.5545	11.9269	7.53903	4.99419	4.2178	1.14821	10.7046	-2.44913	0.62074	-3.9455	3.98e-05	0.000380251	-4.69e-06	0.00144269	-0.48567	0.44494	-2.20514	0.614731	0.08	0.491665	1.0165	0.721434	active	3	BF2-A	bac5_17v291	flexible	flexible	GGG	GGCGGTGGT	3	no	TGTCTGCAGAGGAGATATAAATGCGTGCTGGTCTCCAGTTCCCGGTAGGTCGCGTTCATCGTCTCCTGCGTAAGGGCGGTGGTCGCTGGCGCCGTCCGATCCGTCGCCGTCCGATCCGCCCGCCATTCTGGCGTTAATTAAATAGGAGTTCGCGCTCATAACTTGGTTCGAATGCAGGTAAGCTTTGTGCAGGGC	195	MRAGLQFPVGRVHRLLRKGGGRWRRPIRRRPIRPPFWR	38	-1.00789	13.216	117.216	69.2105	4689.67	BF2-A & bac5_17v291	buforin2 & bac5	buforin2	C-terminus	bac5	N-terminus	Nucleic acids	Nucleic acid synthesis	Ribosome	Protein synthesis	analog	analog
16551	CP10A-GGG-bac5_17v291	20.3173	22.7301	25.5815	21.0129	17.0817	15.0832	18.7761	17.8903	11.3085	3.74564	7.38115	2.29642	15.2671	-2.35553	0.550966	-4.27527	9.55e-06	0.00014835	-2.44e-06	0.00144269	-0.386414	0.389571	-2.16205	0.548575	0.08	0.491666	1.08889	0.743305	active	3	CP10A	bac5_17v291	flexible	flexible	GGG	GGCGGTGGT	3	no	TGTCTGCAGAGGAGATATAAATGATCCTGGCATGGAAGTGGGCGTGGTGGGCTTGGCGTCGTGGCGGTGGTCGCTGGCGCCGTCCGATCCGTCGCCGTCCGATCCGCCCGCCATTCTGGCGTTAATTAAATAGGAGTTCGCGCTCATAACTTGGTTCGAATGCAGATTCTTGCATCGGTAAGCTTTGTGCAGGGC	195	MILAWKWAWWAWRRGGGRWRRPIRRRPIRPPFWR	34	-1.04118	10.9757	123.85	54.7059	4515.42	CP10A & bac5_17v291	indolicidin & bac5	indolicidin	N-terminus	bac5	N-terminus	Nucleic acids	Nucleic acid synthesis & cell division	Ribosome	Protein synthesis	analog	analog
16553	dCATH12-4-GGG-bac5_17v291	14.9706	11.9062	7.46128	7.10729	4.27043	6.5989	0	2.98172	4.71189	1.24855	0	3.44462	5.3918	-2.96865	0.908671	-3.26702	0.00054342	0.00242525	-2.68e-06	0.00144269	-1.50285	0.905978	-2.49558	0.899905	0.08	0.491666	0.502232	0.589882	active	3	dCATH12-4	bac5_17v291	flexible	flexible	GGG	GGCGGTGGT	3	no	TGTCTGCAGAGGAGATATAAATGCTGATCAAGAAGATCTATCGCAAGTGGAAGCGTTGGGGCGGTGGTCGCTGGCGCCGTCCGATCCGTCGCCGTCCGATCCGCCCGCCATTCTGGCGTTAATTAAATAGGAGTTCGCGCTCATAACTTGGTTCGAATGCAGATTCTTGCATCGTTCGTAAGCTTTGTGCAGGGC	195	MLIKKIYRKWKRWGGGRWRRPIRRRPIRPPFWR	33	-1.41212	13.9744	129.612	59.0909	4404.4	dCATH12-4 & bac5_17v291	dCATH12 & bac5	dCATH12	core	bac5	N-terminus	Nucleic acids	Nucleic acid synthesis	Ribosome	Protein synthesis	analog	analog
16554	dCATH12-5-GGG-bac5_17v291	18.1786	23.8125	20.252	13.4936	13.6654	8.48431	1.44432	8.94517	5.65427	1.24855	4.2178	4.59283	10.3324	-2.6222	0.629893	-4.16293	1.57e-05	0.000206591	-3.8e-06	0.00144269	-1.71595	0.636075	-2.38316	0.626787	0.08	0.491665	0.433267	0.637688	active	3	dCATH12-5	bac5_17v291	flexible	flexible	GGG	GGCGGTGGT	3	no	TGTCTGCAGAGGAGATATAAATGCTGTGGAAGAAGATCTATCGTAAGTGGAAGCGCTGGGGCGGTGGTCGCTGGCGCCGTCCGATCCGTCGCCGTCCGATCCGCCCGCCATTCTGGCGTTAATTAAATAGGAGTTCGCGCTCATAACTTGGTTCGAATGCAGATTCTTGCATCGTTCGTAAGCTTTGTGCAGGGC	195	MLWKKIYRKWKRWGGGRWRRPIRRRPIRPPFWR	33	-1.57576	13.9744	139.361	47.2727	4477.46	dCATH12-5 & bac5_17v291	dCATH12 & bac5	dCATH12	core	bac5	N-terminus	Nucleic acids	Nucleic acid synthesis	Ribosome	Protein synthesis	analog	analog
16559	indolicidin_ILF-GGG-bac5_17v291	51.3279	53.0369	60.7561	36.4635	30.7471	33.9372	12.9989	32.7989	19.7899	14.9826	7.38115	13.7785	30.6666	-2.2091	0.394053	-5.60608	1.03e-08	2.53e-06	-7.05e-06	0.00144269	-1.29418	0.388437	-2.10649	0.395456	0.08	0.491664	0.58039	0.772491	active	3	indolicidin_ILF	bac5_17v291	flexible	flexible	GGG	GGCGGTGGT	3	no	TGTCTGCAGAGGAGATATAAATGATCCTGCCGTTCAAGTTCCCGTTCTTCCCGTTCCGTCGTGGCGGTGGTCGCTGGCGCCGTCCGATCCGTCGCCGTCCGATCCGCCCGCCATTCTGGCGTTAATTAAATAGGAGTTCGCGCTCATAACTTGGTTCGAATGCAGATTCTTGCATCGGTAAGCTTTGTGCAGGGC	195	MILPFKFPFFPFRRGGGRWRRPIRRRPIRPPFWR	34	-0.797059	10.9757	162.259	45.8824	4398.35	indolicidin_ILF & bac5_17v291	indolicidin & bac5	indolicidin	N-terminus	bac5	N-terminus	Nucleic acids	Nucleic acid synthesis & cell division	Ribosome	Protein synthesis	analog	analog
16562	onc_MCVW-GGG-bac5_17v291	17.1093	11.9062	9.59307	6.90129	4.27043	6.5989	1.44432	0	6.59665	1.24855	1.05445	1.14821	5.65595	-3.495	0.972235	-3.59481	0.000162311	0.000995689	-3.63e-06	0.00144269	-1.39767	0.796952	-3.01457	0.941059	0.08	0.491665	0.540215	0.411656	active	3	onc_MCVW	bac5_17v291	flexible	flexible	GGG	GGCGGTGGT	3	no	TGTCTGCAGAGGAGATATAAATGATGGACAAGCCTTGCTACCTGCCGCGTCCGCGTCCACCGGTATGGATCTACAACCGTGGCGGTGGTCGCTGGCGCCGTCCGATCCGTCGCCGTCCGATCCGCCCGCCATTCTGGCGTTAATTAAATAGGAGTTCGCGCTCATAACTTGGTTCGAGTAAGCTTTGTGCAGGGC	195	MMDKPCYLPRPRPPVWIYNRGGGRWRRPIRRRPIRPPFWR	40	-1.2675	10.9443	108.845	46.25	5088.11	onc_MCVW & bac5_17v291	oncocin & bac5	oncocin	core	bac5	N-terminus	Ribosome & chaperone	Protein synthesis & protein folding	Ribosome	Protein synthesis	analog	analog
16564	onc_P4K_L7K-GGG-bac5_17v291	11.7626	11.9062	12.7908	5.25322	3.41634	5.6562	1.44432	2.98172	3.76951	1.24855	2.1089	0	5.19487	-3.40725	0.964253	-3.53356	0.000205	0.00117765	-4.29e-06	0.00144269	-1.54931	0.818112	-2.93918	0.930903	0.08	0.491665	0.486314	0.433739	active	3	onc_P4K_L7K	bac5_17v291	flexible	flexible	GGG	GGCGGTGGT	3	no	TGTCTGCAGAGGAGATATAAATGGTTGATAAGAAGCCGTACAAGCCGCGTCCGCGTCCACCGCGTCGCATCTACAACCGTGGCGGTGGTCGCTGGCGCCGTCCGATCCGTCGCCGTCCGATCCGCCCGCCATTCTGGCGTTAATTAAATAGGAGTTCGCGCTCATAACTTGGTTCGAGTAAGCTTTGTGCAGGGC	195	MVDKKPYKPRPRPPRRIYNRGGGRWRRPIRRRPIRPPFWR	40	-1.87	14.9746	108.612	36.5	5123.13	onc_P4K_L7K & bac5_17v291	oncocin & bac5	oncocin	core	bac5	N-terminus	Ribosome & chaperone	Protein synthesis & protein folding	Ribosome	Protein synthesis	analog	analog
16565	onc_P4K_L7R-GGG-bac5_17v291	14.9706	12.9886	23.4497	10.9185	12.8113	5.6562	5.77727	0	7.53903	1.24855	3.16335	2.29642	8.40163	-2.8948	0.753548	-3.84156	6.11e-05	0.000505722	-2.87e-06	0.00144269	-1.24149	0.669684	-2.56926	0.748867	0.08	0.491666	0.601979	0.56051	active	3	onc_P4K_L7R	bac5_17v291	flexible	flexible	GGG	GGCGGTGGT	3	no	TGTCTGCAGAGGAGATATAAATGGTTGACAAGAAGCCGTACCGTCCGCGTCCGCGTCCTCCGCGTCGCATCTACAACCGTGGCGGTGGTCGCTGGCGCCGTCCGATCCGTCGCCGTCCGATCCGCCCGCCATTCTGGCGTTAATTAAATAGGAGTTCGCGCTCATAACTTGGTTCGAGTAAGCTTTGTGCAGGGC	195	MVDKKPYRPRPRPPRRIYNRGGGRWRRPIRRRPIRPPFWR	40	-1.885	14.9747	111.085	36.5	5151.15	onc_P4K_L7R & bac5_17v291	oncocin & bac5	oncocin	core	bac5	N-terminus	Ribosome & chaperone	Protein synthesis & protein folding	Ribosome	Protein synthesis	analog	analog
16566	oncocin-GGG-bac5_17v291	20.3173	15.1534	15.9885	9.99141	10.249	9.42701	0	2.98172	8.48141	3.74564	2.1089	1.14821	8.29937	-2.89652	0.743164	-3.89755	4.86e-05	0.000435354	-3.27e-06	0.00144269	-1.55543	0.702319	-2.58099	0.739134	0.08	0.491666	0.484256	0.555972	active	3	oncocin	bac5_17v291	flexible	flexible	GGG	GGCGGTGGT	3	no	TGTCTGCAGAGGAGATATAAATGGTCGATAAGCCACCGTACCTGCCGCGTCCGCGCCCACCGCGCCGTATCTATAACCGTGGCGGTGGTCGCTGGCGCCGTCCGATCCGTCGCCGTCCGATCCGCCCGCCATTCTGGCGTTAATTAAATAGGAGTTCGCGCTCATAACTTGGTTCGAGTAAGCTTTGTGCAGGGC	195	MVDKPPYLPRPRPPRRIYNRGGGRWRRPIRRRPIRPPFWR	40	-1.62	12.9749	120.127	46.25	5077.06	oncocin & bac5_17v291	oncocin & bac5	oncocin	core	bac5	N-terminus	Ribosome & chaperone	Protein synthesis & protein folding	Ribosome	Protein synthesis	wt	analog
16568	P-10-GGG-bac5_17v291	13.9013	12.9886	23.4497	9.88841	11.9572	10.3697	5.77727	11.9269	8.48141	0	2.1089	0	9.23745	-4.48094	1.10466	-4.05638	2.49e-05	0.000277482	-2.96e-06	0.00144269	-0.674025	0.516591	-3.99182	1.02395	0.08	0.491666	0.892082	0.209099	active	3	P-10	bac5_17v291	flexible	flexible	GGG	GGCGGTGGT	3	no	TGTCTGCAGAGGAGATATAAATGGTGTCCAAGATCAAGAAGTACCTGAAGTACAAGGATCGCATCGGCGGTGGTCGCTGGCGCCGTCCGATCCGTCGCCGTCCGATCCGCCCGCCATTCTGGCGTTAATTAAATAGGAGTTCGCGCTCATAACTTGGTTCGAATGCAGATTCTTGCAGTAAGCTTTGTGCAGGGC	195	MVSKIKKYLKYKDRIGGGRWRRPIRRRPIRPPFWR	35	-1.30286	12.9743	100.311	64	4468.44	P-10 & bac5_17v291	P-10 & bac5	P-10	unknown	bac5	N-terminus	Unknown	Unknown	Ribosome	Protein synthesis	wt	analog
16572	Pyrr-mod4-GGG-bac5_17v291	31.0106	20.5653	14.9226	12.5665	15.3735	14.1405	5.77727	2.98172	1.88476	6.24274	2.1089	2.29642	10.8226	-2.66861	0.633108	-4.21508	1.25e-05	0.000176987	-3.38e-06	0.00144269	-2.32362	0.699794	-2.42613	0.629607	0.08	0.491666	0.284333	0.618974	active	3	Pyrr-mod4	bac5_17v291	flexible	flexible	GGG	GGCGGTGGT	3	no	TGTCTGCAGAGGAGATATAAATGGTTGATAAGGGTAGCTATCTGCCGCGCCCGACTCCGACCCCGCGTTACCGTCCAATCTATAACCGTAACGGCGGTGGTCGCTGGCGCCGTCCGATCCGTCGCCGTCCGATCCGCCCGCCATTCTGGCGTTAATTAAATAGGAGTTCGCGCTCATGTAAGCTTTGTGCAGGGC	195	MVDKGSYLPRPTPTPRYRPIYNRNGGGRWRRPIRRRPIRPPFWR	44	-1.50227	11.9741	85.6023	42.0455	5447.38	Pyrr-mod4 & bac5_17v291	pyrrhocoricin & bac5	pyrrhocoricin	N-terminus	bac5	N-terminus	Ribosome & chaperone	Protein synthesis & protein folding	Ribosome	Protein synthesis	analog	analog
16575	pyrrhocoricin_L7K_R14K-GGG-bac5_17v291	10.6933	9.74147	10.659	9.47639	11.1031	12.2551	5.77727	2.98172	6.59665	0	4.2178	1.14821	7.05417	-2.48024	0.798709	-3.10531	0.000950409	0.00371082	2.88e-07	0.00144269	-0.478323	0.521256	-2.09005	0.780486	0.08	0.491667	1.02168	0.781341	active	3	pyrrhocoricin_L7K_R14K	bac5_17v291	flexible	flexible	GGG	GGCGGTGGT	3	no	TGTCTGCAGAGGAGATATAAATGGTAGATAAGGGCAGCTACAAGCCGCGTCCTACTCCGCCTAAGCCGATCTATAACCGTAACGGCGGTGGTCGCTGGCGCCGTCCGATCCGTCGCCGTCCGATCCGCCCGCCATTCTGGCGTTAATTAAATAGGAGTTCGCGCTCATAACTTGGTTGTAAGCTTTGTGCAGGGC	195	MVDKGSYKPRPTPPKPIYNRNGGGRWRRPIRRRPIRPPFWR	41	-1.62683	11.9746	90.561	35.6098	5013.91	pyrrhocoricin_L7K_R14K & bac5_17v291	pyrrhocoricin & bac5	pyrrhocoricin	N-terminus	bac5	N-terminus	Ribosome & chaperone	Protein synthesis & protein folding	Ribosome	Protein synthesis	analog	analog
16582	apidaecin1b_R4K_I8K-GGG-bac5_278	22.456	19.4829	9.59307	15.5536	5.9786	7.5416	4.33295	0	3.76951	2.49709	2.1089	3.44462	8.06324	-2.65128	0.717333	-3.69602	0.000109504	0.000753682	-3.22e-06	0.00144269	-1.95386	0.76913	-2.33722	0.719962	0.08	0.491666	0.367398	0.658318	active	3	apidaecin1b_R4K_I8K	bac5_278	flexible	flexible	GGG	GGCGGTGGT	3	no	TGTCTGCAGAGGAGATATAAATGGGCAATAACAAGCCGGTGTACAAGCCTCAGCCGCGTCCTCCGCATCCGCGCCTGGGCGGTGGTCGTTGGCGCTGGCCGATCCGCCGTCCGCCAATCCGTCCACCGTTCTACCGTTAATTAAATAGGAGTTCGCGCTCATAACTTGGTTCGAATGGTAAGCTTTGTGCAGGGC	195	MGNNKPVYKPQPRPPHPRLGGGRWRWPIRRPPIRPPFYR	39	-1.52308	10.2142	107.031	37.4359	4729.59	apidaecin1b_R4K_I8K & bac5_278	apidaecin1b & bac5	apidaecin1b	C-terminus	bac5	N-terminus	Ribosome & chaperone	Protein synthesis & protein folding	Ribosome	Protein synthesis	analog	analog
16590	bac5_17_G-GGG-bac5_278	21.3866	21.6477	26.6474	16.1717	11.1031	9.42701	11.5545	14.9086	5.65427	6.24274	2.1089	2.29642	12.4291	-2.78883	0.617887	-4.5135	3.19e-06	7.57e-05	-5.24e-06	0.00144269	-0.999124	0.523478	-2.56539	0.616347	0.08	0.491665	0.712099	0.562017	active	3	bac5_17_G	bac5_278	flexible	flexible	GGG	GGCGGTGGT	3	no	TGTCTGCAGAGGAGATATAAATGCGCTTCGGTCCACCGATCCGCGGCCCACCGATCGGTCCACCGTTCTATCCGGGCGGTGGTCGTTGGCGCTGGCCGATCCGCCGTCCGCCAATCCGTCCACCGTTCTACCGTTAATTAAATAGGAGTTCGCGCTCATAACTTGGTTCGAATGCAGGTAAGCTTTGTGCAGGGC	195	MRFGPPIRGPPIGPPFYPGGGRWRWPIRRPPIRPPFYR	38	-0.886842	7.97428	118.805	41.0526	4499.37	bac5_17_G & bac5_278	bac5 & bac5	bac5	N-terminus	bac5	N-terminus	Ribosome	Protein synthesis	Ribosome	Protein synthesis	analog	analog
16591	bac5_17v258-GGG-bac5_278	35.2879	34.6363	31.9769	20.0858	28.1848	22.6248	8.66591	14.9086	8.48141	2.49709	3.16335	9.18566	18.3082	-2.7938	0.522033	-5.35177	4.35e-08	5.91e-06	-4.37e-06	0.00144269	-1.5704	0.484346	-2.63658	0.521885	0.08	0.491665	0.479257	0.534958	active	3	bac5_17v258	bac5_278	flexible	flexible	GGG	GGCGGTGGT	3	no	TGTCTGCAGAGGAGATATAAATGCGCTTCCGTCCACCGATTCGTCGCCCTCCGATCCGTCCGCCATTCTATCGCGGCGGTGGTCGTTGGCGCTGGCCGATCCGCCGTCCGCCAATCCGTCCACCGTTCTACCGTTAATTAAATAGGAGTTCGCGCTCATAACTTGGTTCGAATGCAGGTAAGCTTTGTGCAGGGC	195	MRFRPPIRRPPIRPPFYRGGGRWRWPIRRPPIRPPFYR	38	-1.28684	11.9743	141.387	41.0526	4855.84	bac5_17v258 & bac5_278	bac5 & bac5	bac5	N-terminus	bac5	N-terminus	Ribosome	Protein synthesis	Ribosome	Protein synthesis	analog	analog
16594	bac7_16-GGG-bac5_278	13.9013	19.4829	15.9885	14.6266	11.9572	14.1405	1.44432	0	6.59665	3.74564	3.16335	0	8.75392	-2.83926	0.738953	-3.84227	6.1e-05	0.000504596	-1.13e-06	0.00144269	-1.77812	0.725672	-2.52349	0.733455	0.08	0.491666	0.414993	0.578579	active	3	bac7_16	bac5_278	flexible	flexible	GGG	GGCGGTGGT	3	no	TGTCTGCAGAGGAGATATAAATGCGCCGTATTCGTCCGCGTCCTCCGCGTCTGCCACGTCCGCGTCCGCGTGGCGGTGGTCGTTGGCGCTGGCCGATCCGCCGTCCGCCAATCCGTCCACCGTTCTACCGTTAATTAAATAGGAGTTCGCGCTCATAACTTGGTTCGAATGCAGATTGTAAGCTTTGTGCAGGGC	195	MRRIRPRPPRLPRPRPRGGGRWRWPIRRPPIRPPFYR	37	-1.7	13.9751	125.303	42.1622	4710.69	bac7_16 & bac5_278	bac7 & bac5	bac7	N-terminus	bac5	N-terminus	Ribosome & chaperone	Protein synthesis & protein folding	Ribosome	Protein synthesis	wt	analog
16598	bac7_R4K_P5K_R16K-GGG-bac5_278	14.9706	22.7301	14.9226	10.3004	10.249	18.854	5.77727	0	9.42378	2.49709	2.1089	1.14821	9.41517	-3.2126	0.781828	-4.10909	1.99e-05	0.000239261	-2.15e-06	0.00144269	-1.14733	0.636323	-2.88537	0.773694	0.08	0.491666	0.64258	0.450222	active	3	bac7_R4K_P5K_R16K	bac5_278	flexible	flexible	GGG	GGCGGTGGT	3	no	TGTCTGCAGAGGAGATATAAATGCGCCGTATCAAGAAGCGCCCACCGCGTCTGCCGCGCCCGCGTCCGAAGGGCGGTGGTCGTTGGCGCTGGCCGATCCGCCGTCCGCCAATCCGTCCACCGTTCTACCGTTAATTAAATAGGAGTTCGCGCTCATAACTTGGTTCGAATGCAGATTGTAAGCTTTGTGCAGGGC	195	MRRIKKRPPRLPRPRPKGGGRWRWPIRRPPIRPPFYR	37	-1.72973	14.9746	130.689	42.1622	4685.72	bac7_R4K_P5K_R16K & bac5_278	bac7 & bac5	bac7	N-terminus	bac5	N-terminus	Ribosome & chaperone	Protein synthesis & protein folding	Ribosome	Protein synthesis	analog	analog
16599	bac7_R4K_R16K-GGG-bac5_278	21.3866	23.8125	27.7133	15.2446	13.6654	14.1405	10.1102	2.98172	10.3662	6.24274	2.1089	2.29642	12.5058	-2.82233	0.601684	-4.69072	1.36e-06	4.63e-05	-4.93e-06	0.00144269	-1.24193	0.516708	-2.61439	0.598399	0.08	0.491665	0.601794	0.54325	active	3	bac7_R4K_R16K	bac5_278	flexible	flexible	GGG	GGCGGTGGT	3	no	TGTCTGCAGAGGAGATATAAATGCGCCGTATTAAGCCACGTCCACCGCGCCTGCCGCGCCCGCGCCCTAAGGGCGGTGGTCGTTGGCGCTGGCCGATCCGCCGTCCGCCAATCCGTCCACCGTTCTACCGTTAATTAAATAGGAGTTCGCGCTCATAACTTGGTTCGAATGCAGATTGTAAGCTTTGTGCAGGGC	195	MRRIKPRPPRLPRPRPKGGGRWRWPIRRPPIRPPFYR	37	-1.66757	13.9747	117.803	42.1622	4654.66	bac7_R4K_R16K & bac5_278	bac7 & bac5	bac7	N-terminus	bac5	N-terminus	Ribosome & chaperone	Protein synthesis & protein folding	Ribosome	Protein synthesis	analog	analog
16610	dCATH12-5-GGG-bac5_278	27.8026	11.9062	29.8451	18.6438	19.644	11.3124	10.1102	11.9269	13.1933	1.24855	1.05445	8.03746	13.7271	-2.75957	0.661959	-4.1688	1.53e-05	0.00020305	-1.72e-06	0.00144269	-0.650352	0.509922	-2.50475	0.659355	0.08	0.491666	0.906841	0.586146	active	3	dCATH12-5	bac5_278	flexible	flexible	GGG	GGCGGTGGT	3	no	TGTCTGCAGAGGAGATATAAATGCTGTGGAAGAAGATCTATCGTAAGTGGAAGCGCTGGGGCGGTGGTCGTTGGCGCTGGCCGATCCGCCGTCCGCCAATCCGTCCACCGTTCTACCGTTAATTAAATAGGAGTTCGCGCTCATAACTTGGTTCGAATGCAGATTCTTGCATCGTTCGTAAGCTTTGTGCAGGGC	195	MLWKKIYRKWKRWGGGRWRWPIRRPPIRPPFYR	33	-1.39091	11.9736	126.758	47.2727	4425.38	dCATH12-5 & bac5_278	dCATH12 & bac5	dCATH12	core	bac5	N-terminus	Nucleic acids	Nucleic acid synthesis	Ribosome	Protein synthesis	analog	analog
16617	indolicidin_K5G_R12G_R13G-GGG-bac5_278	16.04	14.071	15.9885	18.2318	20.498	16.0259	15.8875	2.98172	13.1933	1.24855	3.16335	0	11.4441	-3.33572	0.830847	-4.01484	2.97e-05	0.000311288	1.3e-06	0.00144269	-0.216568	0.400048	-2.98576	0.805729	0.08	0.491667	1.22493	0.419957	active	3	indolicidin_K5G_R12G_R13G	bac5_278	flexible	flexible	GGG	GGCGGTGGT	3	no	TGTCTGCAGAGGAGATATAAATGATCCTGCCGTGGGGTTGGCCGTGGTGGCCGTGGGGCGGCGGCGGTGGTCGTTGGCGCTGGCCGATCCGCCGTCCGCCAATCCGTCCACCGTTCTACCGTTAATTAAATAGGAGTTCGCGCTCATAACTTGGTTCGAATGCAGATTCTTGCATCGGTAAGCTTTGTGCAGGGC	195	MILPWGWPWWPWGGGGGRWRWPIRRPPIRPPFYR	34	-0.817647	5.97508	114.021	45.8824	4272.06	indolicidin_K5G_R12G_R13G & bac5_278	indolicidin & bac5	indolicidin	N-terminus	bac5	N-terminus	Nucleic acids	Nucleic acid synthesis & cell division	Ribosome	Protein synthesis	analog	analog
16618	onc_MCVW-GGG-bac5_278	22.456	23.8125	28.7792	11.6395	7.68677	6.5989	4.33295	0	9.42378	2.49709	2.1089	2.29642	10.136	-3.4484	0.718181	-4.80157	7.87e-07	3.34e-05	-1.03843	0.59696	-1.88278	0.614954	-3.18816	0.710247	0.08	0.239371	0.385952	0.364988	active	3	onc_MCVW	bac5_278	flexible	flexible	GGG	GGCGGTGGT	3	no	TGTCTGCAGAGGAGATATAAATGATGGACAAGCCTTGCTACCTGCCGCGTCCGCGTCCACCGGTATGGATCTACAACCGTGGCGGTGGTCGTTGGCGCTGGCCGATCCGCCGTCCGCCAATCCGTCCACCGTTCTACCGTTAATTAAATAGGAGTTCGCGCTCATAACTTGGTTCGAGTAAGCTTTGTGCAGGGC	195	MMDKPCYLPRPRPPVWIYNRGGGRWRWPIRRPPIRPPFYR	40	-1.115	8.94347	98.4475	46.25	5036.03	onc_MCVW & bac5_278	oncocin & bac5	oncocin	core	bac5	N-terminus	Ribosome & chaperone	Protein synthesis & protein folding	Ribosome	Protein synthesis	analog	analog
16621	onc_P4K_L7R-GGG-bac5_278	19.248	15.1534	13.8567	9.16738	8.54085	16.9686	2.88864	0	6.59665	3.74564	1.05445	0	8.10169	-3.39748	0.855746	-3.9702	3.59e-05	0.000353595	-2.28e-06	0.00144269	-1.66607	0.7332	-3.02086	0.841261	0.08	0.491666	0.448508	0.409864	active	3	onc_P4K_L7R	bac5_278	flexible	flexible	GGG	GGCGGTGGT	3	no	TGTCTGCAGAGGAGATATAAATGGTTGACAAGAAGCCGTACCGTCCGCGTCCGCGTCCTCCGCGTCGCATCTACAACCGTGGCGGTGGTCGTTGGCGCTGGCCGATCCGCCGTCCGCCAATCCGTCCACCGTTCTACCGTTAATTAAATAGGAGTTCGCGCTCATAACTTGGTTCGAGTAAGCTTTGTGCAGGGC	195	MVDKKPYRPRPRPPRRIYNRGGGRWRWPIRRPPIRPPFYR	40	-1.7325	12.974	100.688	36.5	5099.06	onc_P4K_L7R & bac5_278	oncocin & bac5	oncocin	core	bac5	N-terminus	Ribosome & chaperone	Protein synthesis & protein folding	Ribosome	Protein synthesis	analog	analog
16622	oncocin-GGG-bac5_278	12.832	17.3182	19.1861	12.1545	6.83268	10.3697	1.44432	2.98172	5.65427	1.24855	1.05445	1.14821	7.68539	-3.84393	0.946232	-4.06235	2.43e-05	0.00027286	-2.85e-06	0.00144269	-1.79612	0.730875	-3.44244	0.911505	0.08	0.491666	0.409845	0.306008	active	3	oncocin	bac5_278	flexible	flexible	GGG	GGCGGTGGT	3	no	TGTCTGCAGAGGAGATATAAATGGTCGATAAGCCACCGTACCTGCCGCGTCCGCGCCCACCGCGCCGTATCTATAACCGTGGCGGTGGTCGTTGGCGCTGGCCGATCCGCCGTCCGCCAATCCGTCCACCGTTCTACCGTTAATTAAATAGGAGTTCGCGCTCATAACTTGGTTCGAGTAAGCTTTGTGCAGGGC	195	MVDKPPYLPRPRPPRRIYNRGGGRWRWPIRRPPIRPPFYR	40	-1.4675	10.9741	109.73	46.25	5024.98	oncocin & bac5_278	oncocin & bac5	oncocin	core	bac5	N-terminus	Ribosome & chaperone	Protein synthesis & protein folding	Ribosome	Protein synthesis	wt	analog
16624	P-10-GGG-bac5_278	36.3573	44.3778	30.911	21.4249	20.498	29.2237	12.9989	5.96345	10.3662	4.99419	7.38115	12.6303	19.7606	-2.17319	0.456043	-4.76532	9.43e-07	3.76e-05	-5.35e-06	0.00144269	-1.6607	0.479788	-2.036	0.457577	0.08	0.491665	0.450179	0.811172	active	3	P-10	bac5_278	flexible	flexible	GGG	GGCGGTGGT	3	no	TGTCTGCAGAGGAGATATAAATGGTGTCCAAGATCAAGAAGTACCTGAAGTACAAGGATCGCATCGGCGGTGGTCGTTGGCGCTGGCCGATCCGCCGTCCGCCAATCCGTCCACCGTTCTACCGTTAATTAAATAGGAGTTCGCGCTCATAACTTGGTTCGAATGCAGATTCTTGCAGTAAGCTTTGTGCAGGGC	195	MVSKIKKYLKYKDRIGGGRWRWPIRRPPIRPPFYR	35	-1.12857	10.9735	88.4286	64	4416.36	P-10 & bac5_278	P-10 & bac5	P-10	unknown	bac5	N-terminus	Unknown	Unknown	Ribosome	Protein synthesis	wt	analog
16626	PR-39_22-GGG-bac5_278	20.3173	25.9773	19.1861	18.4378	15.3735	12.2551	1.44432	2.98172	12.2509	2.49709	2.1089	8.03746	11.739	-2.45426	0.646605	-3.79562	7.36e-05	0.000575297	-1.82e-06	0.00144269	-1.48482	0.672698	-2.18984	0.653609	0.08	0.491666	0.508548	0.729125	active	3	PR-39_22	bac5_278	flexible	flexible	GGG	GGCGGTGGT	3	no	TGTCTGCAGAGGAGATATAAATGCGTCGCCGTCCGCGTCCACCGTATCTGCCGCGTCCACGTCCGCCACCGTTCTTCCCGCCACGCCTGGGCGGTGGTCGTTGGCGCTGGCCGATCCGCCGTCCGCCAATCCGTCCACCGTTCTACCGTTAATTAAATAGGAGTTCGCGCTCATAACGTAAGCTTTGTGCAGGGC	195	MRRRPRPPYLPRPRPPPFFPPRLGGGRWRWPIRRPPIRPPFYR	43	-1.42326	12.9743	148.658	36.2791	5400.5	PR-39_22 & bac5_278	PR-39 & bac5	PR-39	N-terminus	bac5	N-terminus	Ribosome & DNA synthesis proteins	Protein synthesis & DNA synthesis	Ribosome	Protein synthesis	wt	analog
16633	apidaecin_R4G-GGG-bac7_16	9.62399	10.8239	13.8567	5.56223	5.9786	8.48431	2.88864	2.98172	1.88476	4.99419	1.05445	0	5.67778	-2.57467	0.813416	-3.16526	0.000774734	0.00317062	-2.79e-06	0.00144269	-1.64739	0.867209	-2.16762	0.805385	0.08	0.491666	0.454353	0.74044	active	3	apidaecin_R4G	bac7_16	flexible	flexible	GGG	GGCGGTGGT	3	no	TGTCTGCAGAGGAGATATAAATGGGTAACAATGGCCCGGTATATATTCCGCAGCCGCGTCCTCCGCACCCGCGTCTGGGCGGTGGTCGCCGTATTCGTCCGCGTCCTCCGCGTCTGCCACGTCCGCGTCCGCGTTAATTAAATAGGAGTTCGCGCTCATAACTTGGTTCGAATGCAGGTAAGCTTTGTGCAGGGC	195	MGNNGPVYIPQPRPPHPRLGGGRRIRPRPPRLPRPRPR	38	-1.53947	10.2153	63.4789	48.6842	4370.17	apidaecin_R4G & bac7_16	apidaecin1b & bac7	apidaecin1b	C-terminus	bac7	N-terminus	Ribosome & chaperone	Protein synthesis & protein folding	Ribosome & chaperone	Protein synthesis & protein folding	analog	wt
16636	apidaecin1b_I8R_H15R-GGG-bac7_16	14.9706	15.1534	25.5815	8.34335	8.54085	7.5416	8.66591	2.98172	7.53903	2.49709	5.27225	2.29642	9.11532	-2.42413	0.632102	-3.83503	6.28e-05	0.000515463	-5.47e-06	0.00144269	-1.05113	0.575201	-2.17421	0.630234	0.08	0.491665	0.686888	0.737069	active	3	apidaecin1b_I8R_H15R	bac7_16	flexible	flexible	GGG	GGCGGTGGT	3	no	TGTCTGCAGAGGAGATATAAATGGGCAATAACCGTCCGGTGTACCGTCCGCAGCCGCGCCCGCCTCGTCCGCGTCTGGGCGGTGGTCGCCGTATTCGTCCGCGTCCTCCGCGTCTGCCACGTCCGCGTCCGCGTTAATTAAATAGGAGTTCGCGCTCATAACTTGGTTCGAATGCAGGTAAGCTTTGTGCAGGGC	195	MGNNRPVYRPQPRPPRPRLGGGRRIRPRPPRLPRPRPR	38	-1.91842	12.9751	77.7211	38.4211	4531.38	apidaecin1b_I8R_H15R & bac7_16	apidaecin1b & bac7	apidaecin1b	C-terminus	bac7	N-terminus	Ribosome & chaperone	Protein synthesis & protein folding	Ribosome & chaperone	Protein synthesis & protein folding	analog	wt
16643	arasin1_23-GGG-bac7_16	18.1786	29.2244	39.4382	17.5107	25.6226	26.3956	18.7761	23.8538	10.3662	4.99419	5.27225	2.29642	18.4941	-2.78484	0.58049	-4.79739	8.04e-07	3.38e-05	-2.09e-06	0.00144269	-0.541182	0.428235	-2.58807	0.582377	0.08	0.491666	0.978126	0.553251	active	3	arasin1_23	bac7_16	flexible	flexible	GGG	GGCGGTGGT	3	no	TGTCTGCAGAGGAGATATAAATGAGCCGCTGGCCATCTCCGGGCCGCCCTCGTCCGTTCCCGGGCCGTCCGAAGCCTATCTTCCGTCCGCGTGGCGGTGGTCGCCGTATTCGTCCGCGTCCTCCGCGTCTGCCACGTCCGCGTCCGCGTTAATTAAATAGGAGTTCGCGCTCATAACGTAAGCTTTGTGCAGGGC	195	MSRWPSPGRPRPFPGRPKPIFRPRGGGRRIRPRPPRLPRPRPR	43	-1.7093	14.9757	109.291	27.2093	5103.1	arasin1_23 & bac7_16	arasin1 & bac7	arasin1	N-terminus	bac7	N-terminus	Unknown	Unknown	Ribosome & chaperone	Protein synthesis & protein folding	wt	wt
16644	arasin1_23_R2G_R21G-GGG-bac7_16	12.832	14.071	8.52718	8.34335	3.41634	6.5989	5.77727	11.9269	1.88476	0	3.16335	1.14821	6.4741	-2.98206	0.894172	-3.33499	0.000426506	0.00202151	-2.61e-06	0.00144269	-0.593968	0.594377	-2.53233	0.876262	0.08	0.491666	0.942984	0.575044	active	3	arasin1_23_R2G_R21G	bac7_16	flexible	flexible	GGG	GGCGGTGGT	3	no	TGTCTGCAGAGGAGATATAAATGTCTGGTTGGCCTTCCCCGGGTCGTCCGCGTCCGTTCCCAGGCCGTCCGAAGCCAATCTTCGGTCCTCGCGGCGGTGGTCGCCGTATTCGTCCGCGTCCTCCGCGTCTGCCACGTCCGCGTCCGCGTTAATTAAATAGGAGTTCGCGCTCATAACGTAAGCTTTGTGCAGGGC	195	MSGWPSPGRPRPFPGRPKPIFGPRGGGRRIRPRPPRLPRPRPR	43	-1.5186	12.9757	89.8814	27.2093	4904.83	arasin1_23_R2G_R21G & bac7_16	arasin1 & bac7	arasin1	N-terminus	bac7	N-terminus	Unknown	Unknown	Ribosome & chaperone	Protein synthesis & protein folding	analog	wt
16645	bac5_17-GGG-bac7_16	14.9706	23.8125	21.3179	12.2575	18.7899	10.3697	1.44432	0	8.48141	3.74564	2.1089	3.44462	10.0619	-2.69937	0.690391	-3.90992	4.62e-05	0.000420858	-2.06e-06	0.00144269	-1.82317	0.707892	-2.41259	0.693954	0.08	0.491666	0.402232	0.624807	active	3	bac5_17	bac7_16	flexible	flexible	GGG	GGCGGTGGT	3	no	TGTCTGCAGAGGAGATATAAATGCGCTTCCGTCCGCCTATTCGTCGCCCTCCAATCCGCCCTCCGTTCTACCCGGGCGGTGGTCGCCGTATTCGTCCGCGTCCTCCGCGTCTGCCACGTCCGCGTCCGCGTTAATTAAATAGGAGTTCGCGCTCATAACTTGGTTCGAATGCAGATTGTAAGCTTTGTGCAGGGC	195	MRFRPPIRRPPIRPPFYPGGGRRIRPRPPRLPRPRPR	37	-1.54054	12.9751	114.951	42.1622	4523.48	bac5_17 & bac7_16	bac5 & bac7	bac5	N-terminus	bac7	N-terminus	Ribosome	Protein synthesis	Ribosome & chaperone	Protein synthesis & protein folding	wt	wt
16646	bac5_17_G-GGG-bac7_16	13.9013	20.5653	17.0544	15.1416	18.7899	14.1405	14.4432	32.7989	5.65427	2.49709	2.1089	2.29642	13.2827	-2.93158	0.721169	-4.06504	2.4e-05	0.000270945	-5.09e-07	0.00144269	-0.126471	0.388598	-2.63596	0.716617	0.08	0.491666	1.30387	0.535186	active	3	bac5_17_G	bac7_16	flexible	flexible	GGG	GGCGGTGGT	3	no	TGTCTGCAGAGGAGATATAAATGCGCTTCGGTCCACCGATCCGCGGCCCACCGATCGGTCCACCGTTCTATCCGGGCGGTGGTCGCCGTATTCGTCCGCGTCCTCCGCGTCTGCCACGTCCGCGTCCGCGTTAATTAAATAGGAGTTCGCGCTCATAACTTGGTTCGAATGCAGATTGTAAGCTTTGTGCAGGGC	195	MRFGPPIRGPPIGPPFYPGGGRRIRPRPPRLPRPRPR	37	-1.20811	9.97507	81.5595	42.1622	4226.08	bac5_17_G & bac7_16	bac5 & bac7	bac5	N-terminus	bac7	N-terminus	Ribosome	Protein synthesis	Ribosome & chaperone	Protein synthesis & protein folding	analog	wt
16647	bac5_17v258-GGG-bac7_16	16.04	21.6477	24.5156	19.1588	17.0817	13.1978	17.3318	14.9086	8.48141	6.24274	4.2178	1.14821	13.6644	-2.48503	0.598819	-4.14988	1.66e-05	0.000214356	-2.1e-06	0.00144269	-0.457607	0.426474	-2.26376	0.597779	0.08	0.491666	1.03646	0.692708	active	3	bac5_17v258	bac7_16	flexible	flexible	GGG	GGCGGTGGT	3	no	TGTCTGCAGAGGAGATATAAATGCGCTTCCGTCCACCGATTCGTCGCCCTCCGATCCGTCCGCCATTCTATCGCGGCGGTGGTCGCCGTATTCGTCCGCGTCCTCCGCGTCTGCCACGTCCGCGTCCGCGTTAATTAAATAGGAGTTCGCGCTCATAACTTGGTTCGAATGCAGATTGTAAGCTTTGTGCAGGGC	195	MRFRPPIRRPPIRPPFYRGGGRRIRPRPPRLPRPRPR	37	-1.61892	13.9751	104.751	42.1622	4582.56	bac5_17v258 & bac7_16	bac5 & bac7	bac5	N-terminus	bac7	N-terminus	Ribosome	Protein synthesis	Ribosome & chaperone	Protein synthesis & protein folding	analog	wt
16648	bac5_17v291-GGG-bac7_16	11.7626	20.5653	11.7249	16.2747	19.644	13.1978	5.77727	0	15.0781	0	3.16335	4.59283	10.1484	-2.52073	0.746561	-3.37646	0.000367125	0.00180693	8.61e-07	0.00144269	-0.452337	0.510454	-2.1786	0.742907	0.08	0.491667	1.04025	0.734826	active	3	bac5_17v291	bac7_16	flexible	flexible	GGG	GGCGGTGGT	3	no	TGTCTGCAGAGGAGATATAAATGCGCTGGCGCCGTCCGATCCGTCGCCGTCCGATCCGCCCGCCATTCTGGCGTGGCGGTGGTCGCCGTATTCGTCCGCGTCCTCCGCGTCTGCCACGTCCGCGTCCGCGTTAATTAAATAGGAGTTCGCGCTCATAACTTGGTTCGAATGCAGATTGTAAGCTTTGTGCAGGGC	195	MRWRRPIRRRPIRPPFWRGGGRRIRPRPPRLPRPRPR	37	-1.86486	15.9758	136.543	42.1622	4762.77	bac5_17v291 & bac7_16	bac5 & bac7	bac5	N-terminus	bac7	N-terminus	Ribosome	Protein synthesis	Ribosome & chaperone	Protein synthesis & protein folding	analog	wt
16652	bac7_P5K_R16K-GGG-bac7_16	14.9706	14.071	23.4497	13.9056	21.3521	15.0832	11.5545	14.9086	5.65427	2.49709	1.05445	3.44462	11.8288	-2.93295	0.719479	-4.0765	2.29e-05	0.000261982	-4.47e-07	0.00144269	-0.536176	0.477914	-2.64096	0.711999	0.08	0.491667	0.981526	0.533338	active	3	bac7_P5K_R16K	bac7_16	flexible	flexible	GGG	GGCGGTGGT	3	no	TGTCTGCAGAGGAGATATAAATGCGCCGTATTCGTAAGCGCCCTCCACGTCTGCCGCGTCCGCGTCCGAAGGGCGGTGGTCGCCGTATTCGTCCGCGTCCTCCGCGTCTGCCACGTCCGCGTCCGCGTTAATTAAATAGGAGTTCGCGCTCATAACTTGGTTCGAATGCAGATTCTTGTAAGCTTTGTGCAGGGC	195	MRRIRKRPPRLPRPRPKGGGRRIRPRPPRLPRPRPR	36	-2.1	16.9755	95.0972	43.3333	4440.45	bac7_P5K_R16K & bac7_16	bac7 & bac7	bac7	N-terminus	bac7	N-terminus	Ribosome & chaperone	Protein synthesis & protein folding	Ribosome & chaperone	Protein synthesis & protein folding	analog	wt
16654	bac7_R4K_P5K_R16K-GGG-bac7_16	13.9013	23.8125	14.9226	12.3605	20.498	11.3124	4.33295	0	4.71189	2.49709	2.1089	4.59283	9.58758	-2.50686	0.670097	-3.74104	9.16e-05	0.00066539	-1.2e-06	0.00144269	-1.75766	0.707385	-2.22695	0.669175	0.08	0.491666	0.420919	0.710608	active	3	bac7_R4K_P5K_R16K	bac7_16	flexible	flexible	GGG	GGCGGTGGT	3	no	TGTCTGCAGAGGAGATATAAATGCGCCGTATCAAGAAGCGCCCACCGCGTCTGCCGCGCCCGCGTCCGAAGGGCGGTGGTCGCCGTATTCGTCCGCGTCCTCCGCGTCTGCCACGTCCGCGTCCGCGTTAATTAAATAGGAGTTCGCGCTCATAACTTGGTTCGAATGCAGATTCTTGTAAGCTTTGTGCAGGGC	195	MRRIKKRPPRLPRPRPKGGGRRIRPRPPRLPRPRPR	36	-2.08333	16.9754	92.7389	43.3333	4412.43	bac7_R4K_P5K_R16K & bac7_16	bac7 & bac7	bac7	N-terminus	bac7	N-terminus	Ribosome & chaperone	Protein synthesis & protein folding	Ribosome & chaperone	Protein synthesis & protein folding	analog	wt
16655	bac7_R4K_R16K-GGG-bac7_16	19.248	10.8239	22.3838	8.85837	17.0817	20.7394	0	0	4.71189	2.49709	1.05445	5.74104	9.4283	-2.6057	0.70066	-3.71892	0.000100038	0.000706928	-9.54e-07	0.00144269	-2.79632	0.846177	-2.307	0.702527	0.08	0.491666	0.204894	0.672253	active	3	bac7_R4K_R16K	bac7_16	flexible	flexible	GGG	GGCGGTGGT	3	no	TGTCTGCAGAGGAGATATAAATGCGCCGTATTAAGCCACGTCCACCGCGCCTGCCGCGCCCGCGCCCTAAGGGCGGTGGTCGCCGTATTCGTCCGCGTCCTCCGCGTCTGCCACGTCCGCGTCCGCGTTAATTAAATAGGAGTTCGCGCTCATAACTTGGTTCGAATGCAGATTCTTGTAAGCTTTGTGCAGGGC	195	MRRIKPRPPRLPRPRPKGGGRRIRPRPPRLPRPRPR	36	-2.01944	15.9755	79.4944	43.3333	4381.37	bac7_R4K_R16K & bac7_16	bac7 & bac7	bac7	N-terminus	bac7	N-terminus	Ribosome & chaperone	Protein synthesis & protein folding	Ribosome & chaperone	Protein synthesis & protein folding	analog	wt
16656	bac7PS-GGG-bac7_16	24.5946	19.4829	19.1861	10.3004	11.1031	7.5416	2.88864	0	4.71189	2.49709	3.16335	3.44462	9.0762	-2.78196	0.642938	-4.32696	7.56e-06	0.000127907	-5.95e-06	0.00144269	-2.36311	0.690475	-2.54133	0.638567	0.08	0.491665	0.276655	0.57147	active	3	bac7PS	bac7_16	flexible	flexible	GGG	GGCGGTGGT	3	no	TGTCTGCAGAGGAGATATAAATGCGTCGCATCCGTCCACCGCGCCTGCCACGCCCGCGCCCTCGTCCTTACTTCATGCCGCGTCCGGGCGGTGGTCGCCGTATTCGTCCGCGTCCTCCGCGTCTGCCACGTCCGCGTCCGCGTTAATTAAATAGGAGTTCGCGCTCATAACTTGGTTGTAAGCTTTGTGCAGGGC	195	MRRIRPPRLPRPRPRPYFMPRPGGGRRIRPRPPRLPRPRPR	41	-1.79756	15.9751	95.2732	38.0488	5073.18	bac7PS & bac7_16	bac7 & bac7	bac7	N-terminus	bac7	N-terminus	Ribosome & chaperone	Protein synthesis & protein folding	Ribosome & chaperone	Protein synthesis & protein folding	analog	wt
16657	BF2-A-GGG-bac7_16	21.3866	20.5653	37.3064	20.2918	20.498	16.9686	40.4409	41.7441	8.48141	6.24274	0	5.74104	19.9723	-2.80804	0.702398	-3.99779	3.2e-05	0.000326955	-1.57e-06	0.00144269	0.0391796	0.420962	-2.50786	0.71548	0.08	0.491666	1.46252	0.584881	active	3	BF2-A	bac7_16	flexible	flexible	GGG	GGCGGTGGT	3	no	TGTCTGCAGAGGAGATATAAATGCGTGCTGGTCTCCAGTTCCCGGTAGGTCGCGTTCATCGTCTCCTGCGTAAGGGCGGTGGTCGCCGTATTCGTCCGCGTCCTCCGCGTCTGCCACGTCCGCGTCCGCGTTAATTAAATAGGAGTTCGCGCTCATAACTTGGTTCGAATGCAGATTGTAAGCTTTGTGCAGGGC	195	MRAGLQFPVGRVHRLLRKGGGRRIRPRPPRLPRPRPR	37	-1.16757	13.216	68.6865	71.0811	4364.3	BF2-A & bac7_16	buforin2 & bac7	buforin2	C-terminus	bac7	N-terminus	Nucleic acids	Nucleic acid synthesis	Ribosome & chaperone	Protein synthesis & protein folding	analog	wt
16663	CP10A-GGG-bac7_16	33.1493	21.6477	31.9769	25.3391	27.3307	27.3383	30.3307	62.6162	5.65427	3.74564	3.16335	4.59283	23.0737	-2.94895	0.693523	-4.25213	1.06e-05	0.000159162	-5.13e-07	0.00144269	-0.03484	0.416774	-2.66873	0.707557	0.08	0.491666	1.38937	0.523167	active	3	CP10A	bac7_16	flexible	flexible	GGG	GGCGGTGGT	3	no	TGTCTGCAGAGGAGATATAAATGATCCTGGCATGGAAGTGGGCGTGGTGGGCTTGGCGTCGTGGCGGTGGTCGCCGTATTCGTCCGCGTCCTCCGCGTCTGCCACGTCCGCGTCCGCGTTAATTAAATAGGAGTTCGCGCTCATAACTTGGTTCGAATGCAGATTCTTGCATCGTTCGTAAGCTTTGTGCAGGGC	195	MILAWKWAWWAWRRGGGRRIRPRPPRLPRPRPR	33	-1.22121	10.9757	69.6394	56.3636	4190.05	CP10A & bac7_16	indolicidin & bac7	indolicidin	N-terminus	bac7	N-terminus	Nucleic acids	Nucleic acid synthesis & cell division	Ribosome & chaperone	Protein synthesis & protein folding	analog	wt
16666	dCATH12-5-GGG-bac7_16	4.27733	9.74147	9.59307	5.04721	5.12451	1.8854	4.33295	2.98172	2.82714	1.24855	1.05445	0	4.00948	-3.40923	1.18058	-2.88777	0.00193993	0.00654119	-2.12e-06	0.00144269	-0.504135	0.617991	-2.70407	1.12064	0.08	0.491666	1.00357	0.510508	active	3	dCATH12-5	bac7_16	flexible	flexible	GGG	GGCGGTGGT	3	no	TGTCTGCAGAGGAGATATAAATGCTGTGGAAGAAGATCTATCGTAAGTGGAAGCGCTGGGGCGGTGGTCGCCGTATTCGTCCGCGTCCTCCGCGTCTGCCACGTCCGCGTCCGCGTTAATTAAATAGGAGTTCGCGCTCATAACTTGGTTCGAATGCAGATTCTTGCATCGTTCGACGTAAGCTTTGTGCAGGGC	195	MLWKKIYRKWKRWGGGRRIRPRPPRLPRPRPR	32	-1.77812	13.9744	83.9406	48.75	4152.09	dCATH12-5 & bac7_16	dCATH12 & bac7	dCATH12	core	bac7	N-terminus	Nucleic acids	Nucleic acid synthesis	Ribosome & chaperone	Protein synthesis & protein folding	analog	wt
16671	indolicidin_ILF-GGG-bac7_16	29.9413	34.6363	31.9769	15.6566	27.3307	18.854	37.5523	56.6527	9.42378	4.99419	1.05445	8.03746	23.0092	-2.75891	0.638064	-4.32388	7.67e-06	0.000128952	-2.69e-06	0.00144269	-0.0252631	0.398169	-2.50557	0.652877	0.08	0.491666	1.39863	0.58581	active	3	indolicidin_ILF	bac7_16	flexible	flexible	GGG	GGCGGTGGT	3	no	TGTCTGCAGAGGAGATATAAATGATCCTGCCGTTCAAGTTCCCGTTCTTCCCGTTCCGTCGTGGCGGTGGTCGCCGTATTCGTCCGCGTCCTCCGCGTCTGCCACGTCCGCGTCCGCGTTAATTAAATAGGAGTTCGCGCTCATAACTTGGTTCGAATGCAGATTCTTGCATCGTTCGTAAGCTTTGTGCAGGGC	195	MILPFKFPFFPFRRGGGRRIRPRPPRLPRPRPR	33	-0.969697	10.9757	109.212	47.2727	4072.98	indolicidin_ILF & bac7_16	indolicidin & bac7	indolicidin	N-terminus	bac7	N-terminus	Nucleic acids	Nucleic acid synthesis & cell division	Ribosome & chaperone	Protein synthesis & protein folding	analog	wt
16674	onc_MCVW-GGG-bac7_16	17.1093	28.142	22.3838	14.8326	14.5194	11.3124	18.7761	11.9269	10.3662	2.49709	3.16335	4.59283	13.3018	-2.71227	0.605171	-4.48183	3.7e-06	8.31e-05	-4.43e-06	0.00144269	-0.479823	0.41649	-2.49563	0.601652	0.08	0.491665	1.02062	0.589862	active	3	onc_MCVW	bac7_16	flexible	flexible	GGG	GGCGGTGGT	3	no	TGTCTGCAGAGGAGATATAAATGATGGACAAGCCTTGCTACCTGCCGCGTCCGCGTCCACCGGTATGGATCTACAACCGTGGCGGTGGTCGCCGTATTCGTCCGCGTCCTCCGCGTCTGCCACGTCCGCGTCCGCGTTAATTAAATAGGAGTTCGCGCTCATAACTTGGTTCGAATGGTAAGCTTTGTGCAGGGC	195	MMDKPCYLPRPRPPVWIYNRGGGRRIRPRPPRLPRPRPR	39	-1.42564	10.9443	62.5897	47.4359	4762.74	onc_MCVW & bac7_16	oncocin & bac7	oncocin	core	bac7	N-terminus	Ribosome & chaperone	Protein synthesis & protein folding	Ribosome & chaperone	Protein synthesis & protein folding	analog	wt
16676	onc_P4K_L7K-GGG-bac7_16	8.55465	4.32954	4.26359	4.32618	3.41634	10.3697	1.44432	5.96345	1.88476	1.24855	1.05445	0	3.90463	-2.89638	1.20369	-2.40626	0.00805844	0.0216338	-4.35e-08	0.00144269	-0.418429	0.615919	-2.0647	1.13696	0.08	0.491667	1.06499	0.795194	active	3	onc_P4K_L7K	bac7_16	flexible	flexible	GGG	GGCGGTGGT	3	no	TGTCTGCAGAGGAGATATAAATGGTTGATAAGAAGCCGTACAAGCCGCGTCCGCGTCCACCGCGTCGCATCTACAACCGTGGCGGTGGTCGCCGTATTCGTCCGCGTCCTCCGCGTCTGCCACGTCCGCGTCCGCGTTAATTAAATAGGAGTTCGCGCTCATAACTTGGTTCGAATGGTAAGCTTTGTGCAGGGC	195	MVDKKPYKPRPRPPRRIYNRGGGRRIRPRPPRLPRPRPR	39	-2.04359	14.9746	62.3513	37.4359	4797.76	onc_P4K_L7K & bac7_16	oncocin & bac7	oncocin	core	bac7	N-terminus	Ribosome & chaperone	Protein synthesis & protein folding	Ribosome & chaperone	Protein synthesis & protein folding	analog	wt
16680	P-10-GGG-bac7_16	29.9413	20.5653	35.1746	14.7296	22.2062	16.9686	10.1102	35.7807	11.3085	8.73983	3.16335	6.88925	17.9648	-2.21656	0.552498	-4.01188	3.01e-05	0.00031419	-3.61e-06	0.00144269	-0.529993	0.454337	-2.01439	0.558244	0.08	0.491665	0.985741	0.823413	active	3	P-10	bac7_16	flexible	flexible	GGG	GGCGGTGGT	3	no	TGTCTGCAGAGGAGATATAAATGGTGTCCAAGATCAAGAAGTACCTGAAGTACAAGGATCGCATCGGCGGTGGTCGCCGTATTCGTCCGCGTCCTCCGCGTCTGCCACGTCCGCGTCCGCGTTAATTAAATAGGAGTTCGCGCTCATAACTTGGTTCGAATGCAGATTCTTGCATCGGTAAGCTTTGTGCAGGGC	195	MVSKIKKYLKYKDRIGGGRRIRPRPPRLPRPRPR	34	-1.48529	12.9743	47.0029	65.8824	4143.07	P-10 & bac7_16	P-10 & bac7	P-10	unknown	bac7	N-terminus	Unknown	Unknown	Ribosome & chaperone	Protein synthesis & protein folding	wt	wt
16681	P-10_KxG-GGG-bac7_16	24.5946	18.4006	23.4497	16.7897	21.3521	9.42701	27.442	29.8172	5.65427	4.99419	4.2178	0	15.5116	-3.02831	0.681704	-4.44226	4.45e-06	9.28e-05	-2.84e-06	0.00144269	-0.211845	0.40159	-2.76757	0.684319	0.08	0.491666	1.22895	0.488525	active	3	P-10_KxG	bac7_16	flexible	flexible	GGG	GGCGGTGGT	3	no	TGTCTGCAGAGGAGATATAAATGGTATCTGGTATCGGTGGCTATCTGGGTTACGGCGATCGCATCGGCGGTGGTCGCCGTATTCGTCCGCGTCCTCCGCGTCTGCCACGTCCGCGTCCGCGTTAATTAAATAGGAGTTCGCGCTCATAACTTGGTTCGAATGCAGATTCTTGCATCGGTAAGCTTTGTGCAGGGC	195	MVSGIGGYLGYGDRIGGGRRIRPRPPRLPRPRPR	34	-0.970588	7.97507	48.1353	65.8824	3787.46	P-10_KxG & bac7_16	P-10 & bac7	P-10	unknown	bac7	N-terminus	Unknown	Unknown	Ribosome & chaperone	Protein synthesis & protein folding	analog	wt
16684	Pyrr-mod4-GGG-bac7_16	16.04	20.5653	14.9226	12.2575	7.68677	12.2551	4.33295	32.7989	4.71189	0	1.05445	3.44462	10.8392	-3.5207	0.928601	-3.7914	7.49e-05	0.000581684	-1.52e-06	0.00144269	-0.311095	0.495737	-3.0774	0.930022	0.08	0.491666	1.14725	0.394111	active	3	Pyrr-mod4	bac7_16	flexible	flexible	GGG	GGCGGTGGT	3	no	TGTCTGCAGAGGAGATATAAATGGTTGATAAGGGTAGCTATCTGCCGCGCCCGACTCCGACCCCGCGTTACCGTCCAATCTATAACCGTAACGGCGGTGGTCGCCGTATTCGTCCGCGTCCTCCGCGTCTGCCACGTCCGCGTCCGCGTTAATTAAATAGGAGTTCGCGCTCATAACGTAAGCTTTGTGCAGGGC	195	MVDKGSYLPRPTPTPRYRPIYNRNGGGRRIRPRPPRLPRPRPR	43	-1.65116	11.9741	43.1093	43.0233	5122.01	Pyrr-mod4 & bac7_16	pyrrhocoricin & bac7	pyrrhocoricin	N-terminus	bac7	N-terminus	Ribosome & chaperone	Protein synthesis & protein folding	Ribosome & chaperone	Protein synthesis & protein folding	analog	wt
16687	pyrrhocoricin_L7K_R14K-GGG-bac7_16	14.9706	16.2358	18.1203	9.47639	11.9572	9.42701	5.77727	11.9269	8.48141	3.74564	2.1089	2.29642	9.54365	-2.62128	0.668911	-3.91873	4.45e-05	0.000410818	-3.69e-06	0.00144269	-0.664376	0.496065	-2.35252	0.662046	0.08	0.491665	0.898068	0.651373	active	3	pyrrhocoricin_L7K_R14K	bac7_16	flexible	flexible	GGG	GGCGGTGGT	3	no	TGTCTGCAGAGGAGATATAAATGGTAGATAAGGGCAGCTACAAGCCGCGTCCTACTCCGCCTAAGCCGATCTATAACCGTAACGGCGGTGGTCGCCGTATTCGTCCGCGTCCTCCGCGTCTGCCACGTCCGCGTCCGCGTTAATTAAATAGGAGTTCGCGCTCATAACTTGGTTCGAGTAAGCTTTGTGCAGGGC	195	MVDKGSYKPRPTPPKPIYNRNGGGRRIRPRPPRLPRPRPR	40	-1.79	11.9746	45.005	36.5	4688.54	pyrrhocoricin_L7K_R14K & bac7_16	pyrrhocoricin & bac7	pyrrhocoricin	N-terminus	bac7	N-terminus	Ribosome & chaperone	Protein synthesis & protein folding	Ribosome & chaperone	Protein synthesis & protein folding	analog	wt
16701	bac5_17-GGG-bac7_16_G	26.7333	20.5653	34.1087	17.3047	23.9144	8.48431	20.2205	17.8903	6.59665	2.49709	3.16335	4.59283	15.506	-3.01267	0.646413	-4.6606	1.58e-06	5e-05	-3.65e-06	0.00144269	-0.684705	0.497611	-2.77252	0.651254	0.08	0.491665	0.885503	0.486854	active	3	bac5_17	bac7_16_G	flexible	flexible	GGG	GGCGGTGGT	3	no	TGTCTGCAGAGGAGATATAAATGCGCTTCCGTCCGCCTATTCGTCGCCCTCCAATCCGCCCTCCGTTCTACCCGGGCGGTGGTCGTGGCATTCGTCCGCGCCCACCGGGCCTGCCGCGTCCGCGTCCGCGTTAATTAAATAGGAGTTCGCGCTCATAACTTGGTTCGAATGCAGATTGTAAGCTTTGTGCAGGGC	195	MRFRPPIRRPPIRPPFYPGGGRGIRPRPPGLPRPRPR	37	-1.31892	10.9751	96.9189	42.1622	4325.21	bac5_17 & bac7_16_G	bac5 & bac7	bac5	N-terminus	bac7	N-terminus	Ribosome	Protein synthesis	Ribosome & chaperone	Protein synthesis & protein folding	wt	analog
16702	bac5_17_G-GGG-bac7_16_G	28.872	19.4829	26.6474	17.3047	17.9358	15.0832	44.7739	29.8172	8.48141	4.99419	0	5.74104	18.2611	-2.86284	0.677952	-4.22278	1.21e-05	0.000172914	-2.33e-06	0.00144269	0.00314988	0.396636	-2.59462	0.683518	0.08	0.491666	1.42644	0.550745	active	3	bac5_17_G	bac7_16_G	flexible	flexible	GGG	GGCGGTGGT	3	no	TGTCTGCAGAGGAGATATAAATGCGCTTCGGTCCACCGATCCGCGGCCCACCGATCGGTCCACCGTTCTATCCGGGCGGTGGTCGTGGCATTCGTCCGCGCCCACCGGGCCTGCCGCGTCCGCGTCCGCGTTAATTAAATAGGAGTTCGCGCTCATAACTTGGTTCGAATGCAGATTGTAAGCTTTGTGCAGGGC	195	MRFGPPIRGPPIGPPFYPGGGRGIRPRPPGLPRPRPR	37	-0.986486	7.97508	63.527	42.1622	4027.81	bac5_17_G & bac7_16_G	bac5 & bac7	bac5	N-terminus	bac7	N-terminus	Ribosome	Protein synthesis	Ribosome & chaperone	Protein synthesis & protein folding	analog	analog
16703	bac5_17v258-GGG-bac7_16_G	20.3173	12.9886	8.52718	11.1245	7.68677	11.3124	11.5545	8.94517	3.76951	2.49709	2.1089	1.14821	8.49835	-2.83529	0.781325	-3.62882	0.00014236	0.000905959	-2.04e-06	0.00144269	-0.518515	0.502749	-2.48358	0.765679	0.08	0.491666	0.993615	0.59481	active	3	bac5_17v258	bac7_16_G	flexible	flexible	GGG	GGCGGTGGT	3	no	TGTCTGCAGAGGAGATATAAATGCGCTTCCGTCCACCGATTCGTCGCCCTCCGATCCGTCCGCCATTCTATCGCGGCGGTGGTCGTGGCATTCGTCCGCGCCCACCGGGCCTGCCGCGTCCGCGTCCGCGTTAATTAAATAGGAGTTCGCGCTCATAACTTGGTTCGAATGCAGATTGTAAGCTTTGTGCAGGGC	195	MRFRPPIRRPPIRPPFYRGGGRGIRPRPPGLPRPRPR	37	-1.3973	11.9751	86.7189	42.1622	4384.28	bac5_17v258 & bac7_16_G	bac5 & bac7	bac5	N-terminus	bac7	N-terminus	Ribosome	Protein synthesis	Ribosome & chaperone	Protein synthesis & protein folding	analog	analog
16708	bac7_P5K_R16K-GGG-bac7_16_G	14.9706	23.8125	13.8567	9.06438	5.12451	13.1978	5.77727	0	7.53903	1.24855	5.27225	2.29642	8.51333	-2.54945	0.700312	-3.64045	0.000136081	0.000876394	-3.49e-06	0.00144269	-1.26701	0.69056	-2.24668	0.699504	0.08	0.491665	0.591423	0.700957	active	3	bac7_P5K_R16K	bac7_16_G	flexible	flexible	GGG	GGCGGTGGT	3	no	TGTCTGCAGAGGAGATATAAATGCGCCGTATTCGTAAGCGCCCTCCACGTCTGCCGCGTCCGCGTCCGAAGGGCGGTGGTCGTGGCATTCGTCCGCGCCCACCGGGCCTGCCGCGTCCGCGTCCGCGTTAATTAAATAGGAGTTCGCGCTCATAACTTGGTTCGAATGCAGATTCTTGTAAGCTTTGTGCAGGGC	195	MRRIRKRPPRLPRPRPKGGGRGIRPRPPGLPRPRPR	36	-1.87222	14.9755	76.5639	43.3333	4242.17	bac7_P5K_R16K & bac7_16_G	bac7 & bac7	bac7	N-terminus	bac7	N-terminus	Ribosome & chaperone	Protein synthesis & protein folding	Ribosome & chaperone	Protein synthesis & protein folding	analog	analog
16710	bac7_R4K_P5K_R16K-GGG-bac7_16_G	13.9013	18.4006	9.59307	8.96137	6.83268	7.5416	2.88864	0	0	1.24855	1.05445	0	5.86852	-4.20238	1.12531	-3.73442	9.41e-05	0.000677449	-2.94e-06	0.00144269	-3.12056	1.08325	-3.67343	1.06123	0.08	0.491666	0.163653	0.260733	active	3	bac7_R4K_P5K_R16K	bac7_16_G	flexible	flexible	GGG	GGCGGTGGT	3	no	TGTCTGCAGAGGAGATATAAATGCGCCGTATCAAGAAGCGCCCACCGCGTCTGCCGCGCCCGCGTCCGAAGGGCGGTGGTCGTGGCATTCGTCCGCGCCCACCGGGCCTGCCGCGTCCGCGTCCGCGTTAATTAAATAGGAGTTCGCGCTCATAACTTGGTTCGAATGCAGATTCTTGTAAGCTTTGTGCAGGGC	195	MRRIKKRPPRLPRPRPKGGGRGIRPRPPGLPRPRPR	36	-1.85556	14.9754	74.2056	43.3333	4214.16	bac7_R4K_P5K_R16K & bac7_16_G	bac7 & bac7	bac7	N-terminus	bac7	N-terminus	Ribosome & chaperone	Protein synthesis & protein folding	Ribosome & chaperone	Protein synthesis & protein folding	analog	analog
16712	bac7PS-GGG-bac7_16_G	10.6933	18.4006	12.7908	7.41631	13.6654	8.48431	10.1102	2.98172	6.59665	0	2.1089	3.44462	8.05773	-2.88702	0.785631	-3.67478	0.000119026	0.00079792	-2.3e-06	0.00144269	-0.530879	0.509207	-2.53643	0.769952	0.08	0.491666	0.985136	0.573414	active	3	bac7PS	bac7_16_G	flexible	flexible	GGG	GGCGGTGGT	3	no	TGTCTGCAGAGGAGATATAAATGCGTCGCATCCGTCCACCGCGCCTGCCACGCCCGCGCCCTCGTCCTTACTTCATGCCGCGTCCGGGCGGTGGTCGTGGCATTCGTCCGCGCCCACCGGGCCTGCCGCGTCCGCGTCCGCGTTAATTAAATAGGAGTTCGCGCTCATAACTTGGTTGTAAGCTTTGTGCAGGGC	195	MRRIRPPRLPRPRPRPYFMPRPGGGRGIRPRPPGLPRPRPR	41	-1.59756	13.9751	79	38.0488	4874.91	bac7PS & bac7_16_G	bac7 & bac7	bac7	N-terminus	bac7	N-terminus	Ribosome & chaperone	Protein synthesis & protein folding	Ribosome & chaperone	Protein synthesis & protein folding	analog	analog
16732	onc_P4K_L7K-GGG-bac7_16_G	21.3866	19.4829	28.7792	9.37339	5.12451	8.48431	10.1102	5.96345	12.2509	9.98838	2.1089	0	11.0877	-2.64639	0.631012	-4.19389	1.37e-05	0.000188598	-6.92e-06	0.0014427	-0.935392	0.552274	-2.40394	0.635676	0.08	0.491664	0.744262	0.628564	active	3	onc_P4K_L7K	bac7_16_G	flexible	flexible	GGG	GGCGGTGGT	3	no	TGTCTGCAGAGGAGATATAAATGGTTGATAAGAAGCCGTACAAGCCGCGTCCGCGTCCACCGCGTCGCATCTACAACCGTGGCGGTGGTCGTGGCATTCGTCCGCGCCCACCGGGCCTGCCGCGTCCGCGTCCGCGTTAATTAAATAGGAGTTCGCGCTCATAACTTGGTTCGAATGGTAAGCTTTGTGCAGGGC	195	MVDKKPYKPRPRPPRRIYNRGGGRGIRPRPPGLPRPRPR	39	-1.83333	12.9746	45.2436	37.4359	4599.49	onc_P4K_L7K & bac7_16_G	oncocin & bac7	oncocin	core	bac7	N-terminus	Ribosome & chaperone	Protein synthesis & protein folding	Ribosome & chaperone	Protein synthesis & protein folding	analog	analog
16733	onc_P4K_L7R-GGG-bac7_16_G	18.1786	20.5653	18.1203	9.78541	6.83268	16.0259	5.77727	8.94517	8.48141	3.74564	2.1089	3.44462	10.1676	-2.6453	0.644732	-4.10295	2.04e-05	0.000243241	-4.52e-06	0.00144269	-1.027	0.559744	-2.39647	0.64133	0.08	0.491665	0.698472	0.631828	active	3	onc_P4K_L7R	bac7_16_G	flexible	flexible	GGG	GGCGGTGGT	3	no	TGTCTGCAGAGGAGATATAAATGGTTGACAAGAAGCCGTACCGTCCGCGTCCGCGTCCTCCGCGTCGCATCTACAACCGTGGCGGTGGTCGTGGCATTCGTCCGCGCCCACCGGGCCTGCCGCGTCCGCGTCCGCGTTAATTAAATAGGAGTTCGCGCTCATAACTTGGTTCGAATGGTAAGCTTTGTGCAGGGC	195	MVDKKPYRPRPRPPRRIYNRGGGRGIRPRPPGLPRPRPR	39	-1.84872	12.9747	47.7795	37.4359	4627.5	onc_P4K_L7R & bac7_16_G	oncocin & bac7	oncocin	core	bac7	N-terminus	Ribosome & chaperone	Protein synthesis & protein folding	Ribosome & chaperone	Protein synthesis & protein folding	analog	analog
16734	oncocin-GGG-bac7_16_G	22.456	24.8949	11.7249	13.6996	14.5194	10.3697	12.9989	11.9269	4.71189	2.49709	1.05445	0	10.9045	-4.10918	0.920324	-4.46492	4e-06	8.71e-05	-3.53e-06	0.00144269	-0.727139	0.492094	-3.74205	0.874306	0.08	0.491665	0.859837	0.248622	active	3	oncocin	bac7_16_G	flexible	flexible	GGG	GGCGGTGGT	3	no	TGTCTGCAGAGGAGATATAAATGGTCGATAAGCCACCGTACCTGCCGCGTCCGCGCCCACCGCGCCGTATCTATAACCGTGGCGGTGGTCGTGGCATTCGTCCGCGCCCACCGGGCCTGCCGCGTCCGCGTCCGCGTTAATTAAATAGGAGTTCGCGCTCATAACTTGGTTCGAATGGTAAGCTTTGTGCAGGGC	195	MVDKPPYLPRPRPPRRIYNRGGGRGIRPRPPGLPRPRPR	39	-1.57692	10.9749	57.0538	47.4359	4553.42	oncocin & bac7_16_G	oncocin & bac7	oncocin	core	bac7	N-terminus	Ribosome & chaperone	Protein synthesis & protein folding	Ribosome & chaperone	Protein synthesis & protein folding	wt	analog
16743	pyrrhocoricin_L7K_R14K-GGG-bac7_16_G	7.48532	11.9062	11.7249	9.37339	11.9572	5.6562	7.22159	11.9269	1.88476	1.24855	0	3.44462	6.9858	-2.7431	0.880552	-3.11521	0.000919075	0.00361647	-6.78e-07	0.00144269	-0.396652	0.520082	-2.27855	0.872198	0.08	0.491666	1.08119	0.68564	active	3	pyrrhocoricin_L7K_R14K	bac7_16_G	flexible	flexible	GGG	GGCGGTGGT	3	no	TGTCTGCAGAGGAGATATAAATGGTAGATAAGGGCAGCTACAAGCCGCGTCCTACTCCGCCTAAGCCGATCTATAACCGTAACGGCGGTGGTCGTGGCATTCGTCCGCGCCCACCGGGCCTGCCGCGTCCGCGTCCGCGTTAATTAAATAGGAGTTCGCGCTCATAACTTGGTTCGAGTAAGCTTTGTGCAGGGC	195	MVDKGSYKPRPTPPKPIYNRNGGGRGIRPRPPGLPRPRPR	40	-1.585	9.9746	28.325	36.5	4490.27	pyrrhocoricin_L7K_R14K & bac7_16_G	pyrrhocoricin & bac7	pyrrhocoricin	N-terminus	bac7	N-terminus	Ribosome & chaperone	Protein synthesis & protein folding	Ribosome & chaperone	Protein synthesis & protein folding	analog	analog
16751	apidaecin1b_R4K_I8K_H15R-GGG-bac7_P5K_R16K	17.1093	11.9062	12.7908	9.47639	11.1031	10.3697	7.22159	0	9.42378	2.49709	0	1.14821	7.75385	-3.60369	0.947363	-3.80392	7.12e-05	0.000562049	-1.95e-06	0.00144269	-0.706565	0.563273	-3.16895	0.906915	0.08	0.491666	0.872186	0.369879	active	3	apidaecin1b_R4K_I8K_H15R	bac7_P5K_R16K	flexible	flexible	GGG	GGCGGTGGT	3	no	TGTCTGCAGAGGAGATATAAATGGGTAATAACAAGCCGGTATACAAGCCGCAGCCGCGTCCTCCGCGTCCGCGCCTGGGCGGTGGTCGCCGTATTCGTAAGCGCCCTCCACGTCTGCCGCGTCCGCGTCCGAAGTAATTAAATAGGAGTTCGCGCTCATAACTTGGTTCGAATGCAGGTAAGCTTTGTGCAGGGC	195	MGNNKPVYKPQPRPPRPRLGGGRRIRKRPPRLPRPRPK	38	-1.93158	13.9744	81.7763	38.4211	4478.4	apidaecin1b_R4K_I8K_H15R & bac7_P5K_R16K	apidaecin1b & bac7	apidaecin1b	C-terminus	bac7	N-terminus	Ribosome & chaperone	Protein synthesis & protein folding	Ribosome & chaperone	Protein synthesis & protein folding	analog	analog
16757	bac5_17-GGG-bac7_P5K_R16K	14.9706	17.3182	17.0544	9.78541	5.9786	14.1405	10.1102	8.94517	7.53903	0	4.2178	4.59283	9.55439	-2.45757	0.665156	-3.69472	0.000110064	0.000755638	-3.41e-06	0.00144269	-0.595625	0.503016	-2.18384	0.659123	0.08	0.491666	0.941902	0.732166	active	3	bac5_17	bac7_P5K_R16K	flexible	flexible	GGG	GGCGGTGGT	3	no	TGTCTGCAGAGGAGATATAAATGCGCTTCCGTCCGCCTATTCGTCGCCCTCCAATCCGCCCTCCGTTCTACCCGGGCGGTGGTCGCCGTATTCGTAAGCGCCCTCCACGTCTGCCGCGTCCGCGTCCGAAGTAATTAAATAGGAGTTCGCGCTCATAACTTGGTTCGAATGCAGATTGTAAGCTTTGTGCAGGGC	195	MRFRPPIRRPPIRPPFYPGGGRRIRKRPPRLPRPRPK	37	-1.58649	13.9747	122.632	42.1622	4526.53	bac5_17 & bac7_P5K_R16K	bac5 & bac7	bac5	N-terminus	bac7	N-terminus	Ribosome	Protein synthesis	Ribosome & chaperone	Protein synthesis & protein folding	wt	analog
16758	bac5_17_G-GGG-bac7_P5K_R16K	12.832	24.8949	27.7133	14.1116	10.249	17.9113	25.9977	35.7807	2.82714	3.74564	3.16335	3.44462	15.2226	-2.67312	0.75169	-3.55615	0.000188163	0.0011073	-1.7e-06	0.00144269	-0.0837199	0.443163	-2.32209	0.767936	0.08	0.491666	1.34309	0.665257	active	3	bac5_17_G	bac7_P5K_R16K	flexible	flexible	GGG	GGCGGTGGT	3	no	TGTCTGCAGAGGAGATATAAATGCGCTTCGGTCCACCGATCCGCGGCCCACCGATCGGTCCACCGTTCTATCCGGGCGGTGGTCGCCGTATTCGTAAGCGCCCTCCACGTCTGCCGCGTCCGCGTCCGAAGTAATTAAATAGGAGTTCGCGCTCATAACTTGGTTCGAATGCAGATTGTAAGCTTTGTGCAGGGC	195	MRFGPPIRGPPIGPPFYPGGGRRIRKRPPRLPRPRPK	37	-1.25405	10.9748	89.2405	42.1622	4229.12	bac5_17_G & bac7_P5K_R16K	bac5 & bac7	bac5	N-terminus	bac7	N-terminus	Ribosome	Protein synthesis	Ribosome & chaperone	Protein synthesis & protein folding	analog	analog
16759	bac5_17v258-GGG-bac7_P5K_R16K	24.5946	34.6363	27.7133	18.0257	15.3735	28.281	12.9989	41.7441	15.0781	3.74564	2.1089	6.88925	19.2658	-2.78943	0.595734	-4.68235	1.42e-06	4.74e-05	-2.66e-06	0.00144269	-0.311536	0.397119	-2.58131	0.599147	0.08	0.491666	1.1469	0.55585	active	3	bac5_17v258	bac7_P5K_R16K	flexible	flexible	GGG	GGCGGTGGT	3	no	TGTCTGCAGAGGAGATATAAATGCGCTTCCGTCCACCGATTCGTCGCCCTCCGATCCGTCCGCCATTCTATCGCGGCGGTGGTCGCCGTATTCGTAAGCGCCCTCCACGTCTGCCGCGTCCGCGTCCGAAGTAATTAAATAGGAGTTCGCGCTCATAACTTGGTTCGAATGCAGATTGTAAGCTTTGTGCAGGGC	195	MRFRPPIRRPPIRPPFYRGGGRRIRKRPPRLPRPRPK	37	-1.66486	14.9747	112.432	42.1622	4585.6	bac5_17v258 & bac7_P5K_R16K	bac5 & bac7	bac5	N-terminus	bac7	N-terminus	Ribosome	Protein synthesis	Ribosome & chaperone	Protein synthesis & protein folding	analog	analog
16762	bac7_16-GGG-bac7_P5K_R16K	17.1093	28.142	27.7133	12.1545	9.39494	7.5416	4.33295	8.94517	4.71189	1.24855	1.05445	5.74104	10.6741	-3.18859	0.693628	-4.59698	2.14e-06	5.95e-05	-5.53e-06	0.00144269	-1.82049	0.644668	-2.9309	0.688806	0.08	0.491665	0.402982	0.436234	active	3	bac7_16	bac7_P5K_R16K	flexible	flexible	GGG	GGCGGTGGT	3	no	TGTCTGCAGAGGAGATATAAATGCGCCGTATTCGTCCGCGTCCTCCGCGTCTGCCACGTCCGCGTCCGCGTGGCGGTGGTCGCCGTATTCGTAAGCGCCCTCCACGTCTGCCGCGTCCGCGTCCGAAGTAATTAAATAGGAGTTCGCGCTCATAACTTGGTTCGAATGCAGATTCTTGTAAGCTTTGTGCAGGGC	195	MRRIRPRPPRLPRPRPRGGGRRIRKRPPRLPRPRPK	36	-2.1	16.9755	95.0972	43.3333	4440.45	bac7_16 & bac7_P5K_R16K	bac7 & bac7	bac7	N-terminus	bac7	N-terminus	Ribosome & chaperone	Protein synthesis & protein folding	Ribosome & chaperone	Protein synthesis & protein folding	wt	analog
16764	bac7_P5K_R16K-GGG-bac7_P5K_R16K	17.1093	18.4006	12.7908	12.1545	13.6654	16.9686	2.88864	5.96345	4.71189	1.24855	6.3267	1.14821	9.44805	-2.4668	0.669966	-3.68198	0.000115713	0.000782054	-8.55e-07	0.00144269	-1.42488	0.672159	-2.1904	0.663114	0.08	0.491666	0.530122	0.728844	active	3	bac7_P5K_R16K	bac7_P5K_R16K	flexible	flexible	GGG	GGCGGTGGT	3	no	TGTCTGCAGAGGAGATATAAATGCGCCGTATTCGTAAGCGCCCTCCACGTCTGCCGCGTCCGCGTCCGAAGGGCGGTGGTCGCCGTATTCGTAAGCGCCCTCCACGTCTGCCGCGTCCGCGTCCGAAGTAATTAAATAGGAGTTCGCGCTCATAACTTGGTTCGAATGCAGATTCTTGTAAGCTTTGTGCAGGGC	195	MRRIRKRPPRLPRPRPKGGGRRIRKRPPRLPRPRPK	36	-2.14722	17.9752	102.992	43.3333	4443.49	bac7_P5K_R16K & bac7_P5K_R16K	bac7 & bac7	bac7	N-terminus	bac7	N-terminus	Ribosome & chaperone	Protein synthesis & protein folding	Ribosome & chaperone	Protein synthesis & protein folding	analog	analog
16767	bac7_R4K_R16K-GGG-bac7_P5K_R16K	6.41599	16.2358	14.9226	9.27038	5.12451	11.3124	4.33295	8.94517	3.76951	0	0	5.74104	7.17253	-2.79777	0.864359	-3.23681	0.000604368	0.00262844	-1.25e-06	0.00144269	-0.683645	0.663341	-2.36316	0.854718	0.08	0.491666	0.886153	0.646588	active	3	bac7_R4K_R16K	bac7_P5K_R16K	flexible	flexible	GGG	GGCGGTGGT	3	no	TGTCTGCAGAGGAGATATAAATGCGCCGTATTAAGCCACGTCCACCGCGCCTGCCGCGCCCGCGCCCTAAGGGCGGTGGTCGCCGTATTCGTAAGCGCCCTCCACGTCTGCCGCGTCCGCGTCCGAAGTAATTAAATAGGAGTTCGCGCTCATAACTTGGTTCGAATGCAGATTCTTGTAAGCTTTGTGCAGGGC	195	MRRIKPRPPRLPRPRPKGGGRRIRKRPPRLPRPRPK	36	-2.06667	16.9752	87.3889	43.3333	4384.42	bac7_R4K_R16K & bac7_P5K_R16K	bac7 & bac7	bac7	N-terminus	bac7	N-terminus	Ribosome & chaperone	Protein synthesis & protein folding	Ribosome & chaperone	Protein synthesis & protein folding	analog	analog
16768	bac7PS-GGG-bac7_P5K_R16K	19.248	22.7301	14.9226	9.6824	17.0817	6.5989	1.44432	2.98172	8.48141	3.74564	2.1089	2.29642	9.27684	-2.81916	0.708656	-3.97818	3.47e-05	0.000345367	-3.38e-06	0.00144269	-1.44412	0.67551	-2.52515	0.709189	0.08	0.491666	0.523098	0.577913	active	3	bac7PS	bac7_P5K_R16K	flexible	flexible	GGG	GGCGGTGGT	3	no	TGTCTGCAGAGGAGATATAAATGCGTCGCATCCGTCCACCGCGCCTGCCACGCCCGCGCCCTCGTCCTTACTTCATGCCGCGTCCGGGCGGTGGTCGCCGTATTCGTAAGCGCCCTCCACGTCTGCCGCGTCCGCGTCCGAAGTAATTAAATAGGAGTTCGCGCTCATAACTTGGTTGTAAGCTTTGTGCAGGGC	195	MRRIRPPRLPRPRPRPYFMPRPGGGRRIRKRPPRLPRPRPK	41	-1.83902	16.9747	102.205	38.0488	5076.22	bac7PS & bac7_P5K_R16K	bac7 & bac7	bac7	N-terminus	bac7	N-terminus	Ribosome & chaperone	Protein synthesis & protein folding	Ribosome & chaperone	Protein synthesis & protein folding	analog	analog
16777	dCATH12-4-GGG-bac7_P5K_R16K	11.7626	2.16477	9.59307	6.28326	6.83268	14.1405	14.4432	11.9269	2.82714	0	1.05445	0	6.75238	-4.18485	1.34576	-3.10965	0.000936541	0.00366907	4.72e-07	0.00144269	0.0905781	0.472063	-3.26011	1.40462	0.08	0.491667	1.51556	0.347231	active	3	dCATH12-4	bac7_P5K_R16K	flexible	flexible	GGG	GGCGGTGGT	3	no	TGTCTGCAGAGGAGATATAAATGCTGATCAAGAAGATCTATCGCAAGTGGAAGCGTTGGGGCGGTGGTCGCCGTATTCGTAAGCGCCCTCCACGTCTGCCGCGTCCGCGTCCGAAGTAATTAAATAGGAGTTCGCGCTCATAACTTGGTTCGAATGCAGATTCTTGCATCGTTCGACGTAAGCTTTGTGCAGGGC	195	MLIKKIYRKWKRWGGGRRIRKRPPRLPRPRPK	32	-1.6625	14.9741	82.7687	60.9375	4082.08	dCATH12-4 & bac7_P5K_R16K	dCATH12 & bac7	dCATH12	core	bac7	N-terminus	Nucleic acids	Nucleic acid synthesis	Ribosome & chaperone	Protein synthesis & protein folding	analog	analog
16783	indolicidin_ILF-GGG-bac7_P5K_R16K	27.8026	28.142	35.1746	17.9227	21.3521	13.1978	34.6636	38.7624	7.53903	3.74564	3.16335	0	19.2888	-3.86687	0.740497	-5.22199	8.85e-08	8.76e-06	-4.19e-06	0.00144269	-0.260149	0.402215	-3.60806	0.736044	0.08	0.491665	1.18849	0.27282	active	3	indolicidin_ILF	bac7_P5K_R16K	flexible	flexible	GGG	GGCGGTGGT	3	no	TGTCTGCAGAGGAGATATAAATGATCCTGCCGTTCAAGTTCCCGTTCTTCCCGTTCCGTCGTGGCGGTGGTCGCCGTATTCGTAAGCGCCCTCCACGTCTGCCGCGTCCGCGTCCGAAGTAATTAAATAGGAGTTCGCGCTCATAACTTGGTTCGAATGCAGATTCTTGCATCGTTCGTAAGCTTTGTGCAGGGC	195	MILPFKFPFFPFRRGGGRRIRKRPPRLPRPRPK	33	-1.02121	11.9754	117.824	47.2727	4076.03	indolicidin_ILF & bac7_P5K_R16K	indolicidin & bac7	indolicidin	N-terminus	bac7	N-terminus	Nucleic acids	Nucleic acid synthesis & cell division	Ribosome & chaperone	Protein synthesis & protein folding	analog	analog
16788	onc_P4K_L7K-GGG-bac7_P5K_R16K	8.55465	12.9886	9.59307	5.76824	5.9786	7.5416	5.77727	11.9269	2.82714	0	1.05445	2.29642	6.19225	-3.19401	0.967626	-3.30087	0.000481926	0.0022136	-2.26e-06	0.00144269	-0.417262	0.515439	-2.69617	0.931361	0.08	0.491666	1.06586	0.513313	active	3	onc_P4K_L7K	bac7_P5K_R16K	flexible	flexible	GGG	GGCGGTGGT	3	no	TGTCTGCAGAGGAGATATAAATGGTTGATAAGAAGCCGTACAAGCCGCGTCCGCGTCCACCGCGTCGCATCTACAACCGTGGCGGTGGTCGCCGTATTCGTAAGCGCCCTCCACGTCTGCCGCGTCCGCGTCCGAAGTAATTAAATAGGAGTTCGCGCTCATAACTTGGTTCGAATGGTAAGCTTTGTGCAGGGC	195	MVDKKPYKPRPRPPRRIYNRGGGRRIRKRPPRLPRPRPK	39	-2.08718	15.9743	69.6385	37.4359	4800.81	onc_P4K_L7K & bac7_P5K_R16K	oncocin & bac7	oncocin	core	bac7	N-terminus	Ribosome & chaperone	Protein synthesis & protein folding	Ribosome & chaperone	Protein synthesis & protein folding	analog	analog
16789	onc_P4K_L7R-GGG-bac7_P5K_R16K	10.6933	20.5653	17.0544	7.10729	3.41634	12.2551	8.66591	11.9269	4.71189	3.74564	2.1089	1.14821	8.6166	-2.79973	0.763977	-3.66468	0.000123824	0.000819771	-3.76e-06	0.00144269	-0.621249	0.563223	-2.45494	0.763088	0.08	0.491665	0.92532	0.606733	active	3	onc_P4K_L7R	bac7_P5K_R16K	flexible	flexible	GGG	GGCGGTGGT	3	no	TGTCTGCAGAGGAGATATAAATGGTTGACAAGAAGCCGTACCGTCCGCGTCCGCGTCCTCCGCGTCGCATCTACAACCGTGGCGGTGGTCGCCGTATTCGTAAGCGCCCTCCACGTCTGCCGCGTCCGCGTCCGAAGTAATTAAATAGGAGTTCGCGCTCATAACTTGGTTCGAATGGTAAGCTTTGTGCAGGGC	195	MVDKKPYRPRPRPPRRIYNRGGGRRIRKRPPRLPRPRPK	39	-2.10256	15.9744	72.1744	37.4359	4828.82	onc_P4K_L7R & bac7_P5K_R16K	oncocin & bac7	oncocin	core	bac7	N-terminus	Ribosome & chaperone	Protein synthesis & protein folding	Ribosome & chaperone	Protein synthesis & protein folding	analog	analog
16790	oncocin-GGG-bac7_P5K_R16K	19.248	21.6477	22.3838	14.2146	21.3521	8.48431	5.77727	5.96345	8.48141	1.24855	2.1089	1.14821	11.0049	-3.81871	0.825865	-4.62389	1.88e-06	5.54e-05	-2.97e-06	0.00144269	-1.19353	0.566456	-3.50621	0.801672	0.08	0.491666	0.622326	0.292775	active	3	oncocin	bac7_P5K_R16K	flexible	flexible	GGG	GGCGGTGGT	3	no	TGTCTGCAGAGGAGATATAAATGGTCGATAAGCCACCGTACCTGCCGCGTCCGCGCCCACCGCGCCGTATCTATAACCGTGGCGGTGGTCGCCGTATTCGTAAGCGCCCTCCACGTCTGCCGCGTCCGCGTCCGAAGTAATTAAATAGGAGTTCGCGCTCATAACTTGGTTCGAATGGTAAGCTTTGTGCAGGGC	195	MVDKPPYLPRPRPPRRIYNRGGGRRIRKRPPRLPRPRPK	39	-1.83077	13.9746	81.4487	47.4359	4754.73	oncocin & bac7_P5K_R16K	oncocin & bac7	oncocin	core	bac7	N-terminus	Ribosome & chaperone	Protein synthesis & protein folding	Ribosome & chaperone	Protein synthesis & protein folding	wt	analog
16792	P-10-GGG-bac7_P5K_R16K	28.872	20.5653	38.3723	16.0687	23.0603	13.1978	17.3318	11.9269	9.42378	1.24855	3.16335	1.14821	15.3649	-3.96409	0.759482	-5.21947	8.97e-08	8.82e-06	-4.34e-06	0.00144269	-0.921546	0.497226	-3.7012	0.745353	0.08	0.491665	0.751439	0.255763	active	3	P-10	bac7_P5K_R16K	flexible	flexible	GGG	GGCGGTGGT	3	no	TGTCTGCAGAGGAGATATAAATGGTGTCCAAGATCAAGAAGTACCTGAAGTACAAGGATCGCATCGGCGGTGGTCGCCGTATTCGTAAGCGCCCTCCACGTCTGCCGCGTCCGCGTCCGAAGTAATTAAATAGGAGTTCGCGCTCATAACTTGGTTCGAATGCAGATTCTTGCATCGGTAAGCTTTGTGCAGGGC	195	MVSKIKKYLKYKDRIGGGRRIRKRPPRLPRPRPK	34	-1.53529	13.974	55.3618	65.8824	4146.11	P-10 & bac7_P5K_R16K	P-10 & bac7	P-10	unknown	bac7	N-terminus	Unknown	Unknown	Ribosome & chaperone	Protein synthesis & protein folding	wt	analog
16793	P-10_KxG-GGG-bac7_P5K_R16K	21.3866	11.9062	21.3179	16.8927	12.8113	13.1978	18.7761	17.8903	9.42378	4.99419	4.2178	2.29642	12.9259	-2.24936	0.592771	-3.79465	7.39e-05	0.000576729	-2.15e-06	0.00144269	-0.219951	0.381628	-2.01987	0.588757	0.08	0.491666	1.22207	0.820293	active	3	P-10_KxG	bac7_P5K_R16K	flexible	flexible	GGG	GGCGGTGGT	3	no	TGTCTGCAGAGGAGATATAAATGGTATCTGGTATCGGTGGCTATCTGGGTTACGGCGATCGCATCGGCGGTGGTCGCCGTATTCGTAAGCGCCCTCCACGTCTGCCGCGTCCGCGTCCGAAGTAATTAAATAGGAGTTCGCGCTCATAACTTGGTTCGAATGCAGATTCTTGCATCGGTAAGCTTTGTGCAGGGC	195	MVSGIGGYLGYGDRIGGGRRIRKRPPRLPRPRPK	34	-1.02059	8.97476	56.4941	65.8824	3790.5	P-10_KxG & bac7_P5K_R16K	P-10 & bac7	P-10	unknown	bac7	N-terminus	Unknown	Unknown	Ribosome & chaperone	Protein synthesis & protein folding	analog	analog
16804	apidaecin1b_I8R_H15R-GGG-bac7_R4K_P5K	10.6933	16.2358	12.7908	9.27038	11.9572	9.42701	2.88864	0	9.42378	1.24855	2.1089	0	7.17036	-3.54064	0.958129	-3.69537	0.000109784	0.000754735	-1.35e-06	0.00144269	-0.837646	0.632385	-3.09407	0.922899	0.08	0.491666	0.796435	0.389585	active	3	apidaecin1b_I8R_H15R	bac7_R4K_P5K	flexible	flexible	GGG	GGCGGTGGT	3	no	TGTCTGCAGAGGAGATATAAATGGGCAATAACCGTCCGGTGTACCGTCCGCAGCCGCGCCCGCCTCGTCCGCGTCTGGGCGGTGGTCGCCGTATTAAGAAGCGTCCACCGCGCCTGCCGCGCCCGCGTCCGCGCTAATTAAATAGGAGTTCGCGCTCATAACTTGGTTCGAATGCAGGTAAGCTTTGTGCAGGGC	195	MGNNRPVYRPQPRPPRPRLGGGRRIKKRPPRLPRPRPR	38	-1.96316	13.9747	80.9816	38.4211	4534.42	apidaecin1b_I8R_H15R & bac7_R4K_P5K	apidaecin1b & bac7	apidaecin1b	C-terminus	bac7	N-terminus	Ribosome & chaperone	Protein synthesis & protein folding	Ribosome & chaperone	Protein synthesis & protein folding	analog	analog
16807	apidaecin1b_R4K_I8K_H15R-GGG-bac7_R4K_P5K	13.9013	9.74147	23.4497	6.69528	3.41634	3.7708	0	2.98172	4.71189	0	2.1089	3.44462	6.18517	-3.04006	0.864451	-3.51675	0.00021843	0.00123321	-3.89e-06	0.00144269	-2.07715	0.904193	-2.62394	0.861408	0.08	0.491665	0.337303	0.539667	active	3	apidaecin1b_R4K_I8K_H15R	bac7_R4K_P5K	flexible	flexible	GGG	GGCGGTGGT	3	no	TGTCTGCAGAGGAGATATAAATGGGTAATAACAAGCCGGTATACAAGCCGCAGCCGCGTCCTCCGCGTCCGCGCCTGGGCGGTGGTCGCCGTATTAAGAAGCGTCCACCGCGCCTGCCGCGCCCGCGTCCGCGCTAATTAAATAGGAGTTCGCGCTCATAACTTGGTTCGAATGCAGGTAAGCTTTGTGCAGGGC	195	MGNNKPVYKPQPRPPRPRLGGGRRIKKRPPRLPRPRPR	38	-1.93158	13.9744	77.5579	38.4211	4478.4	apidaecin1b_R4K_I8K_H15R & bac7_R4K_P5K	apidaecin1b & bac7	apidaecin1b	C-terminus	bac7	N-terminus	Ribosome & chaperone	Protein synthesis & protein folding	Ribosome & chaperone	Protein synthesis & protein folding	analog	analog
16813	bac5_17-GGG-bac7_R4K_P5K	13.9013	16.2358	19.1861	11.4335	7.68677	13.1978	5.77727	2.98172	5.65427	2.49709	1.05445	6.88925	8.87461	-2.30808	0.639795	-3.60753	0.000154562	0.000960927	-2.97e-06	0.00144269	-1.39008	0.646636	-2.04637	0.634403	0.08	0.491666	0.543063	0.805364	active	3	bac5_17	bac7_R4K_P5K	flexible	flexible	GGG	GGCGGTGGT	3	no	TGTCTGCAGAGGAGATATAAATGCGCTTCCGTCCGCCTATTCGTCGCCCTCCAATCCGCCCTCCGTTCTACCCGGGCGGTGGTCGCCGTATTAAGAAGCGTCCACCGCGCCTGCCGCGCCCGCGTCCGCGCTAATTAAATAGGAGTTCGCGCTCATAACTTGGTTCGAATGCAGATTGTAAGCTTTGTGCAGGGC	195	MRFRPPIRRPPIRPPFYPGGGRRIKKRPPRLPRPRPR	37	-1.58649	13.9747	118.3	42.1622	4526.53	bac5_17 & bac7_R4K_P5K	bac5 & bac7	bac5	N-terminus	bac7	N-terminus	Ribosome	Protein synthesis	Ribosome & chaperone	Protein synthesis & protein folding	wt	analog
16814	bac5_17_G-GGG-bac7_R4K_P5K	22.456	17.3182	18.1203	12.7725	10.249	15.0832	14.4432	23.8538	10.3662	3.74564	1.05445	2.29642	12.6466	-3.06581	0.700544	-4.37632	6.04e-06	0.000111684	-3.64e-06	0.00144269	-0.245219	0.385673	-2.80029	0.689358	0.08	0.491665	1.20085	0.47757	active	3	bac5_17_G	bac7_R4K_P5K	flexible	flexible	GGG	GGCGGTGGT	3	no	TGTCTGCAGAGGAGATATAAATGCGCTTCGGTCCACCGATCCGCGGCCCACCGATCGGTCCACCGTTCTATCCGGGCGGTGGTCGCCGTATTAAGAAGCGTCCACCGCGCCTGCCGCGCCCGCGTCCGCGCTAATTAAATAGGAGTTCGCGCTCATAACTTGGTTCGAATGCAGATTGTAAGCTTTGTGCAGGGC	195	MRFGPPIRGPPIGPPFYPGGGRRIKKRPPRLPRPRPR	37	-1.25405	10.9748	84.9081	42.1622	4229.12	bac5_17_G & bac7_R4K_P5K	bac5 & bac7	bac5	N-terminus	bac7	N-terminus	Ribosome	Protein synthesis	Ribosome & chaperone	Protein synthesis & protein folding	analog	analog
16824	bac7PS-GGG-bac7_R4K_P5K	17.1093	22.7301	18.1203	12.5665	14.5194	11.3124	8.66591	2.98172	10.3662	2.49709	2.1089	2.29642	10.4395	-3.07524	0.700765	-4.3884	5.71e-06	0.000107815	-3.44e-06	0.00144269	-0.888311	0.517915	-2.80771	0.689399	0.08	0.491665	0.768951	0.475122	active	3	bac7PS	bac7_R4K_P5K	flexible	flexible	GGG	GGCGGTGGT	3	no	TGTCTGCAGAGGAGATATAAATGCGTCGCATCCGTCCACCGCGCCTGCCACGCCCGCGCCCTCGTCCTTACTTCATGCCGCGTCCGGGCGGTGGTCGCCGTATTAAGAAGCGTCCACCGCGCCTGCCGCGCCCGCGTCCGCGCTAATTAAATAGGAGTTCGCGCTCATAACTTGGTTGTAAGCTTTGTGCAGGGC	195	MRRIRPPRLPRPRPRPYFMPRPGGGRRIKKRPPRLPRPRPR	41	-1.83902	16.9747	98.2951	38.0488	5076.22	bac7PS & bac7_R4K_P5K	bac7 & bac7	bac7	N-terminus	bac7	N-terminus	Ribosome & chaperone	Protein synthesis & protein folding	Ribosome & chaperone	Protein synthesis & protein folding	analog	analog
16833	dCATH12-4-GGG-bac7_R4K_P5K	11.7626	14.071	9.59307	7.93133	4.27043	10.3697	10.1102	20.8721	1.88476	2.49709	0	3.44462	8.06725	-2.59478	0.868832	-2.98651	0.0014109	0.00507143	-1.6e-06	0.00144269	-0.154524	0.465372	-2.11632	0.874107	0.08	0.491666	1.27876	0.767247	active	3	dCATH12-4	bac7_R4K_P5K	flexible	flexible	GGG	GGCGGTGGT	3	no	TGTCTGCAGAGGAGATATAAATGCTGATCAAGAAGATCTATCGCAAGTGGAAGCGTTGGGGCGGTGGTCGCCGTATTAAGAAGCGTCCACCGCGCCTGCCGCGCCCGCGTCCGCGCTAATTAAATAGGAGTTCGCGCTCATAACTTGGTTCGAATGCAGATTCTTGCATCGTTCGACGTAAGCTTTGTGCAGGGC	195	MLIKKIYRKWKRWGGGRRIKKRPPRLPRPRPR	32	-1.6625	14.9741	77.7594	60.9375	4082.08	dCATH12-4 & bac7_R4K_P5K	dCATH12 & bac7	dCATH12	core	bac7	N-terminus	Nucleic acids	Nucleic acid synthesis	Ribosome & chaperone	Protein synthesis & protein folding	analog	analog
16839	indolicidin_ILF-GGG-bac7_R4K_P5K	10.6933	17.3182	27.7133	13.6996	14.5194	16.9686	25.9977	14.9086	6.59665	4.99419	2.1089	3.44462	13.2469	-2.43709	0.680991	-3.57874	0.000172628	0.00103938	-1.28e-06	0.00144269	-0.157083	0.421365	-2.14166	0.686145	0.08	0.491666	1.2765	0.753884	active	3	indolicidin_ILF	bac7_R4K_P5K	flexible	flexible	GGG	GGCGGTGGT	3	no	TGTCTGCAGAGGAGATATAAATGATCCTGCCGTTCAAGTTCCCGTTCTTCCCGTTCCGTCGTGGCGGTGGTCGCCGTATTAAGAAGCGTCCACCGCGCCTGCCGCGCCCGCGTCCGCGCTAATTAAATAGGAGTTCGCGCTCATAACTTGGTTCGAATGCAGATTCTTGCATCGTTCGTAAGCTTTGTGCAGGGC	195	MILPFKFPFFPFRRGGGRRIKKRPPRLPRPRPR	33	-1.02121	11.9754	112.967	47.2727	4076.03	indolicidin_ILF & bac7_R4K_P5K	indolicidin & bac7	indolicidin	N-terminus	bac7	N-terminus	Nucleic acids	Nucleic acid synthesis & cell division	Ribosome & chaperone	Protein synthesis & protein folding	analog	analog
16844	onc_P4K_L7K-GGG-bac7_R4K_P5K	26.7333	25.9773	23.4497	13.1845	16.2276	13.1978	2.88864	5.96345	6.59665	0	5.27225	1.14821	11.72	-3.54118	0.70734	-5.00633	2.77e-07	1.78e-05	-5.08e-06	0.00144269	-1.96188	0.59773	-3.29785	0.693166	0.08	0.491665	0.36536	0.338265	active	3	onc_P4K_L7K	bac7_R4K_P5K	flexible	flexible	GGG	GGCGGTGGT	3	no	TGTCTGCAGAGGAGATATAAATGGTTGATAAGAAGCCGTACAAGCCGCGTCCGCGTCCACCGCGTCGCATCTACAACCGTGGCGGTGGTCGCCGTATTAAGAAGCGTCCACCGCGCCTGCCGCGCCCGCGTCCGCGCTAATTAAATAGGAGTTCGCGCTCATAACTTGGTTCGAATGGTAAGCTTTGTGCAGGGC	195	MVDKKPYKPRPRPPRRIYNRGGGRRIKKRPPRLPRPRPR	39	-2.08718	15.9743	65.5282	37.4359	4800.81	onc_P4K_L7K & bac7_R4K_P5K	oncocin & bac7	oncocin	core	bac7	N-terminus	Ribosome & chaperone	Protein synthesis & protein folding	Ribosome & chaperone	Protein synthesis & protein folding	analog	analog
16845	onc_P4K_L7R-GGG-bac7_R4K_P5K	11.7626	21.6477	7.46128	5.04721	11.1031	8.48431	5.77727	8.94517	4.71189	0	1.05445	1.14821	7.26194	-4.16803	1.10369	-3.77646	7.95e-05	0.00060529	-3.1e-06	0.00144269	-0.612676	0.550011	-3.64688	1.04545	0.08	0.491666	0.930835	0.265575	active	3	onc_P4K_L7R	bac7_R4K_P5K	flexible	flexible	GGG	GGCGGTGGT	3	no	TGTCTGCAGAGGAGATATAAATGGTTGACAAGAAGCCGTACCGTCCGCGTCCGCGTCCTCCGCGTCGCATCTACAACCGTGGCGGTGGTCGCCGTATTAAGAAGCGTCCACCGCGCCTGCCGCGCCCGCGTCCGCGCTAATTAAATAGGAGTTCGCGCTCATAACTTGGTTCGAATGGTAAGCTTTGTGCAGGGC	195	MVDKKPYRPRPRPPRRIYNRGGGRRIKKRPPRLPRPRPR	39	-2.10256	15.9744	68.0641	37.4359	4828.82	onc_P4K_L7R & bac7_R4K_P5K	oncocin & bac7	oncocin	core	bac7	N-terminus	Ribosome & chaperone	Protein synthesis & protein folding	Ribosome & chaperone	Protein synthesis & protein folding	analog	analog
16846	oncocin-GGG-bac7_R4K_P5K	12.832	9.74147	11.7249	5.04721	7.68677	4.7135	2.88864	0	3.76951	1.24855	1.05445	0	5.05891	-3.9059	1.13551	-3.43978	0.000291096	0.0015211	-3.3e-06	0.00144269	-1.42404	0.823589	-3.32974	1.06425	0.08	0.491666	0.530428	0.330871	active	3	oncocin	bac7_R4K_P5K	flexible	flexible	GGG	GGCGGTGGT	3	no	TGTCTGCAGAGGAGATATAAATGGTCGATAAGCCACCGTACCTGCCGCGTCCGCGCCCACCGCGCCGTATCTATAACCGTGGCGGTGGTCGCCGTATTAAGAAGCGTCCACCGCGCCTGCCGCGCCCGCGTCCGCGCTAATTAAATAGGAGTTCGCGCTCATAACTTGGTTCGAATGGTAAGCTTTGTGCAGGGC	195	MVDKPPYLPRPRPPRRIYNRGGGRRIKKRPPRLPRPRPR	39	-1.83077	13.9746	77.3385	47.4359	4754.73	oncocin & bac7_R4K_P5K	oncocin & bac7	oncocin	core	bac7	N-terminus	Ribosome & chaperone	Protein synthesis & protein folding	Ribosome & chaperone	Protein synthesis & protein folding	wt	analog
16849	P-10_KxG-GGG-bac7_R4K_P5K	13.9013	19.4829	14.9226	14.6266	10.249	13.1978	18.7761	11.9269	5.65427	0	3.16335	3.44462	10.7788	-2.81557	0.735425	-3.8285	6.45e-05	0.000524893	-1.48e-06	0.00144269	-0.271037	0.425838	-2.50448	0.728398	0.08	0.491666	1.17955	0.586255	active	3	P-10_KxG	bac7_R4K_P5K	flexible	flexible	GGG	GGCGGTGGT	3	no	TGTCTGCAGAGGAGATATAAATGGTATCTGGTATCGGTGGCTATCTGGGTTACGGCGATCGCATCGGCGGTGGTCGCCGTATTAAGAAGCGTCCACCGCGCCTGCCGCGCCCGCGTCCGCGCTAATTAAATAGGAGTTCGCGCTCATAACTTGGTTCGAATGCAGATTCTTGCATCGGTAAGCTTTGTGCAGGGC	195	MVSGIGGYLGYGDRIGGGRRIKKRPPRLPRPRPR	34	-1.02059	8.97476	51.7794	65.8824	3790.5	P-10_KxG & bac7_R4K_P5K	P-10 & bac7	P-10	unknown	bac7	N-terminus	Unknown	Unknown	Ribosome & chaperone	Protein synthesis & protein folding	analog	analog
16852	Pyrr-mod4-GGG-bac7_R4K_P5K	20.3173	14.071	15.9885	11.9485	12.8113	24.5102	24.5534	17.8903	7.53903	0	1.05445	1.14821	12.6527	-4.44866	1.13121	-3.93265	4.2e-05	0.000394509	-2.81e-07	0.00144269	-0.0415034	0.408928	-3.93379	1.06047	0.08	0.491667	1.38297	0.217681	active	3	Pyrr-mod4	bac7_R4K_P5K	flexible	flexible	GGG	GGCGGTGGT	3	no	TGTCTGCAGAGGAGATATAAATGGTTGATAAGGGTAGCTATCTGCCGCGCCCGACTCCGACCCCGCGTTACCGTCCAATCTATAACCGTAACGGCGGTGGTCGCCGTATTAAGAAGCGTCCACCGCGCCTGCCGCGCCCGCGTCCGCGCTAATTAAATAGGAGTTCGCGCTCATAACGTAAGCTTTGTGCAGGGC	195	MVDKGSYLPRPTPTPRYRPIYNRNGGGRRIKKRPPRLPRPRPR	43	-1.6907	12.9738	45.9907	43.0233	5125.05	Pyrr-mod4 & bac7_R4K_P5K	pyrrhocoricin & bac7	pyrrhocoricin	N-terminus	bac7	N-terminus	Ribosome & chaperone	Protein synthesis & protein folding	Ribosome & chaperone	Protein synthesis & protein folding	analog	analog
16864	apidaecin1b_R4K_I8R-GGG-bac7_R4K_P5K_R16K	12.832	12.9886	13.8567	11.0215	9.39494	9.42701	1.44432	2.98172	12.2509	1.24855	1.05445	2.29642	7.56642	-3.14608	0.870073	-3.61588	0.000149663	0.000938991	-1.3e-06	0.00144269	-0.693281	0.592342	-2.73858	0.852685	0.08	0.491666	0.880254	0.498441	active	3	apidaecin1b_R4K_I8R	bac7_R4K_P5K_R16K	flexible	flexible	GGG	GGCGGTGGT	3	no	TGTCTGCAGAGGAGATATAAATGGGTAACAATAAGCCAGTGTATCGCCCGCAGCCGCGTCCGCCACACCCGCGTCTGGGCGGTGGTCGCCGTATCAAGAAGCGCCCACCGCGTCTGCCGCGCCCGCGTCCGAAGTAATTAAATAGGAGTTCGCGCTCATAACTTGGTTCGAATGCAGGTAAGCTTTGTGCAGGGC	195	MGNNKPVYRPQPRPPHPRLGGGRRIKKRPPRLPRPRPK	38	-1.89737	13.2147	78.3026	38.4211	4459.35	apidaecin1b_R4K_I8R & bac7_R4K_P5K_R16K	apidaecin1b & bac7	apidaecin1b	C-terminus	bac7	N-terminus	Ribosome & chaperone	Protein synthesis & protein folding	Ribosome & chaperone	Protein synthesis & protein folding	analog	analog
16869	bac5_17-GGG-bac7_R4K_P5K_R16K	12.832	21.6477	31.9769	15.4506	16.2276	14.1405	8.66591	17.8903	8.48141	3.74564	5.27225	1.14821	13.1233	-2.7074	0.63985	-4.2313	1.16e-05	0.000168801	-2.42e-06	0.00144269	-0.7102	0.505615	-2.46301	0.641427	0.08	0.491666	0.869992	0.603351	active	3	bac5_17	bac7_R4K_P5K_R16K	flexible	flexible	GGG	GGCGGTGGT	3	no	TGTCTGCAGAGGAGATATAAATGCGCTTCCGTCCGCCTATTCGTCGCCCTCCAATCCGCCCTCCGTTCTACCCGGGCGGTGGTCGCCGTATCAAGAAGCGCCCACCGCGTCTGCCGCGCCCGCGTCCGAAGTAATTAAATAGGAGTTCGCGCTCATAACTTGGTTCGAATGCAGATTGTAAGCTTTGTGCAGGGC	195	MRFRPPIRRPPIRPPFYPGGGRRIKKRPPRLPRPRPK	37	-1.57027	13.9746	120.338	42.1622	4498.52	bac5_17 & bac7_R4K_P5K_R16K	bac5 & bac7	bac5	N-terminus	bac7	N-terminus	Ribosome	Protein synthesis	Ribosome & chaperone	Protein synthesis & protein folding	wt	analog
16876	bac7_P5K_R16K-GGG-bac7_R4K_P5K_R16K	8.55465	12.9886	8.52718	8.54935	8.54085	5.6562	2.88864	0	3.76951	1.24855	0	1.14821	5.15598	-3.7058	1.1365	-3.26072	0.000555649	0.00246607	-1.26e-06	0.00144269	-1.16052	0.819129	-3.09977	1.06664	0.08	0.491666	0.636731	0.388049	active	3	bac7_P5K_R16K	bac7_R4K_P5K_R16K	flexible	flexible	GGG	GGCGGTGGT	3	no	TGTCTGCAGAGGAGATATAAATGCGCCGTATTCGTAAGCGCCCTCCACGTCTGCCGCGTCCGCGTCCGAAGGGCGGTGGTCGCCGTATCAAGAAGCGCCCACCGCGTCTGCCGCGCCCGCGTCCGAAGTAATTAAATAGGAGTTCGCGCTCATAACTTGGTTCGAATGCAGATTCTTGTAAGCTTTGTGCAGGGC	195	MRRIRKRPPRLPRPRPKGGGRRIKKRPPRLPRPRPK	36	-2.13056	17.9751	100.633	43.3333	4415.48	bac7_P5K_R16K & bac7_R4K_P5K_R16K	bac7 & bac7	bac7	N-terminus	bac7	N-terminus	Ribosome & chaperone	Protein synthesis & protein folding	Ribosome & chaperone	Protein synthesis & protein folding	analog	analog
16880	bac7PS-GGG-bac7_R4K_P5K_R16K	28.872	29.2244	26.6474	14.8326	28.1848	20.7394	2.88864	0	7.53903	0	3.16335	3.44462	13.7947	-3.69988	0.716217	-5.16587	1.2e-07	1.05e-05	-2.74e-06	0.00144269	-2.40884	0.635356	-3.45251	0.704611	0.08	0.491666	0.268023	0.303879	active	3	bac7PS	bac7_R4K_P5K_R16K	flexible	flexible	GGG	GGCGGTGGT	3	no	TGTCTGCAGAGGAGATATAAATGCGTCGCATCCGTCCACCGCGCCTGCCACGCCCGCGCCCTCGTCCTTACTTCATGCCGCGTCCGGGCGGTGGTCGCCGTATCAAGAAGCGCCCACCGCGTCTGCCGCGCCCGCGTCCGAAGTAATTAAATAGGAGTTCGCGCTCATAACTTGGTTGTAAGCTTTGTGCAGGGC	195	MRRIRPPRLPRPRPRPYFMPRPGGGRRIKKRPPRLPRPRPK	41	-1.82439	16.9746	100.134	38.0488	5048.21	bac7PS & bac7_R4K_P5K_R16K	bac7 & bac7	bac7	N-terminus	bac7	N-terminus	Ribosome & chaperone	Protein synthesis & protein folding	Ribosome & chaperone	Protein synthesis & protein folding	analog	analog
16895	indolicidin_ILF-GGG-bac7_R4K_P5K_R16K	28.872	9.74147	21.3179	14.7296	11.1031	18.854	10.1102	23.8538	12.2509	4.99419	1.05445	1.14821	13.1692	-3.08175	0.731329	-4.21391	1.25e-05	0.000177716	-1.99e-06	0.00144269	-0.267952	0.416165	-2.79022	0.721794	0.08	0.491666	1.18208	0.480916	active	3	indolicidin_ILF	bac7_R4K_P5K_R16K	flexible	flexible	GGG	GGCGGTGGT	3	no	TGTCTGCAGAGGAGATATAAATGATCCTGCCGTTCAAGTTCCCGTTCTTCCCGTTCCGTCGTGGCGGTGGTCGCCGTATCAAGAAGCGCCCACCGCGTCTGCCGCGCCCGCGTCCGAAGTAATTAAATAGGAGTTCGCGCTCATAACTTGGTTCGAATGCAGATTCTTGCATCGTTCGTAAGCTTTGTGCAGGGC	195	MILPFKFPFFPFRRGGGRRIKKRPPRLPRPRPK	33	-1.00303	11.9752	115.252	47.2727	4048.01	indolicidin_ILF & bac7_R4K_P5K_R16K	indolicidin & bac7	indolicidin	N-terminus	bac7	N-terminus	Nucleic acids	Nucleic acid synthesis & cell division	Ribosome & chaperone	Protein synthesis & protein folding	analog	analog
16898	onc_MCVW-GGG-bac7_R4K_P5K_R16K	10.6933	15.1534	14.9226	4.94421	6.83268	3.7708	0	2.98172	0.942378	0	1.05445	1.14821	5.20364	-4.19154	1.12807	-3.71569	0.000101325	0.000713012	-4.39e-06	0.00144269	-3.0769	1.08367	-3.6456	1.06258	0.08	0.491665	0.168681	0.265812	active	3	onc_MCVW	bac7_R4K_P5K_R16K	flexible	flexible	GGG	GGCGGTGGT	3	no	TGTCTGCAGAGGAGATATAAATGATGGACAAGCCTTGCTACCTGCCGCGTCCGCGTCCACCGGTATGGATCTACAACCGTGGCGGTGGTCGCCGTATCAAGAAGCGCCCACCGCGTCTGCCGCGCCCGCGTCCGAAGTAATTAAATAGGAGTTCGCGCTCATAACTTGGTTCGAATGGTAAGCTTTGTGCAGGGC	195	MMDKPCYLPRPRPPVWIYNRGGGRRIKKRPPRLPRPRPK	39	-1.45385	11.9438	67.7	47.4359	4737.77	onc_MCVW & bac7_R4K_P5K_R16K	oncocin & bac7	oncocin	core	bac7	N-terminus	Ribosome & chaperone	Protein synthesis & protein folding	Ribosome & chaperone	Protein synthesis & protein folding	analog	analog
16902	oncocin-GGG-bac7_R4K_P5K_R16K	16.04	10.8239	21.3179	7.41631	6.83268	3.7708	11.5545	0	5.65427	2.49709	1.05445	0	7.24683	-3.8292	0.965093	-3.9677	3.63e-05	0.000356156	-4.79e-06	0.00144269	-0.943405	0.638623	-3.39384	0.931327	0.08	0.491665	0.740139	0.316491	active	3	oncocin	bac7_R4K_P5K_R16K	flexible	flexible	GGG	GGCGGTGGT	3	no	TGTCTGCAGAGGAGATATAAATGGTCGATAAGCCACCGTACCTGCCGCGTCCGCGCCCACCGCGCCGTATCTATAACCGTGGCGGTGGTCGCCGTATCAAGAAGCGCCCACCGCGTCTGCCGCGCCCGCGTCCGAAGTAATTAAATAGGAGTTCGCGCTCATAACTTGGTTCGAATGGTAAGCTTTGTGCAGGGC	195	MVDKPPYLPRPRPPRRIYNRGGGRRIKKRPPRLPRPRPK	39	-1.81538	13.9744	79.2718	47.4359	4726.72	oncocin & bac7_R4K_P5K_R16K	oncocin & bac7	oncocin	core	bac7	N-terminus	Ribosome & chaperone	Protein synthesis & protein folding	Ribosome & chaperone	Protein synthesis & protein folding	wt	analog
16914	apidaecin1b-GGG-bac7_R4K_R16K	19.248	17.3182	20.252	13.4936	11.1031	14.1405	23.1091	0	9.42378	7.49128	3.16335	1.14821	11.6576	-2.3707	0.658755	-3.59876	0.000159869	0.000984561	-2.39e-06	0.00144269	-0.49167	0.489513	-2.09136	0.662659	0.08	0.491666	1.01228	0.780635	active	3	apidaecin1b	bac7_R4K_R16K	flexible	flexible	GGG	GGCGGTGGT	3	no	TGTCTGCAGAGGAGATATAAATGGGTAATAACCGTCCGGTGTATATTCCACAACCGCGTCCGCCACACCCGCGTCTGGGCGGTGGTCGCCGTATTAAGCCACGTCCACCGCGCCTGCCGCGCCCGCGCCCTAAGTAATTAAATAGGAGTTCGCGCTCATAACTTGGTTCGAATGCAGGTAAGCTTTGTGCAGGGC	195	MGNNRPVYIPQPRPPHPRLGGGRRIKPRPPRLPRPRPK	38	-1.61579	11.215	65.2	48.6842	4413.28	apidaecin1b & bac7_R4K_R16K	apidaecin1b & bac7	apidaecin1b	C-terminus	bac7	N-terminus	Ribosome & chaperone	Protein synthesis & protein folding	Ribosome & chaperone	Protein synthesis & protein folding	wt	analog
16921	apidaecin1b_R4K_I8R_H15R-GGG-bac7_R4K_R16K	24.5946	16.2358	10.659	13.2876	17.0817	15.0832	2.88864	2.98172	6.59665	1.24855	3.16335	5.74104	9.96348	-2.34393	0.657557	-3.56461	0.000182201	0.00107982	-9.38e-07	0.00144269	-1.49012	0.689144	-2.0647	0.659746	0.08	0.491666	0.506681	0.795193	active	3	apidaecin1b_R4K_I8R_H15R	bac7_R4K_R16K	flexible	flexible	GGG	GGCGGTGGT	3	no	TGTCTGCAGAGGAGATATAAATGGGTAATAACAAGCCGGTGTACCGCCCGCAGCCACGTCCACCGCGTCCGCGTCTGGGCGGTGGTCGCCGTATTAAGCCACGTCCACCGCGCCTGCCGCGCCCGCGCCCTAAGTAATTAAATAGGAGTTCGCGCTCATAACTTGGTTCGAATGCAGGTAAGCTTTGTGCAGGGC	195	MGNNKPVYRPQPRPPRPRLGGGRRIKPRPPRLPRPRPK	38	-1.87105	12.9746	69.5974	38.4211	4447.34	apidaecin1b_R4K_I8R_H15R & bac7_R4K_R16K	apidaecin1b & bac7	apidaecin1b	C-terminus	bac7	N-terminus	Ribosome & chaperone	Protein synthesis & protein folding	Ribosome & chaperone	Protein synthesis & protein folding	analog	analog
16925	bac5_17-GGG-bac7_R4K_R16K	14.9706	20.5653	19.1861	14.2146	13.6654	15.0832	2.88864	2.98172	2.82714	2.49709	2.1089	1.14821	9.34475	-3.25565	0.75474	-4.31361	8.03e-06	0.000132793	-1.89e-06	0.00144269	-2.27629	0.722777	-2.96371	0.739582	0.08	0.491666	0.293816	0.426427	active	3	bac5_17	bac7_R4K_R16K	flexible	flexible	GGG	GGCGGTGGT	3	no	TGTCTGCAGAGGAGATATAAATGCGCTTCCGTCCGCCTATTCGTCGCCCTCCAATCCGCCCTCCGTTCTACCCGGGCGGTGGTCGCCGTATTAAGCCACGTCCACCGCGCCTGCCGCGCCCGCGCCCTAAGTAATTAAATAGGAGTTCGCGCTCATAACTTGGTTCGAATGCAGATTGTAAGCTTTGTGCAGGGC	195	MRFRPPIRRPPIRPPFYPGGGRRIKPRPPRLPRPRPK	37	-1.50811	12.9747	107.451	42.1622	4467.46	bac5_17 & bac7_R4K_R16K	bac5 & bac7	bac5	N-terminus	bac7	N-terminus	Ribosome	Protein synthesis	Ribosome & chaperone	Protein synthesis & protein folding	wt	analog
16927	bac5_17v258-GGG-bac7_R4K_R16K	11.7626	7.5767	23.4497	11.5365	9.39494	11.3124	7.22159	11.9269	4.71189	3.74564	4.2178	0	8.90473	-2.40921	0.743852	-3.23884	0.000600092	0.00261344	-1.37e-06	0.00144269	-0.544965	0.55446	-2.04689	0.750688	0.08	0.491666	0.975564	0.805069	active	3	bac5_17v258	bac7_R4K_R16K	flexible	flexible	GGG	GGCGGTGGT	3	no	TGTCTGCAGAGGAGATATAAATGCGCTTCCGTCCACCGATTCGTCGCCCTCCGATCCGTCCGCCATTCTATCGCGGCGGTGGTCGCCGTATTAAGCCACGTCCACCGCGCCTGCCGCGCCCGCGCCCTAAGTAATTAAATAGGAGTTCGCGCTCATAACTTGGTTCGAATGCAGATTGTAAGCTTTGTGCAGGGC	195	MRFRPPIRRPPIRPPFYRGGGRRIKPRPPRLPRPRPK	37	-1.58649	13.9747	97.2514	42.1622	4526.53	bac5_17v258 & bac7_R4K_R16K	bac5 & bac7	bac5	N-terminus	bac7	N-terminus	Ribosome	Protein synthesis	Ribosome & chaperone	Protein synthesis & protein folding	analog	analog
16957	onc_P4K_L7R-GGG-bac7_R4K_R16K	7.48532	7.5767	12.7908	5.15021	6.83268	7.5416	4.33295	2.98172	2.82714	1.24855	1.05445	1.14821	5.08086	-3.00618	0.970014	-3.09911	0.000970499	0.0037736	-1.79e-06	0.00144269	-0.837642	0.71524	-2.48915	0.933893	0.08	0.491666	0.796437	0.592517	active	3	onc_P4K_L7R	bac7_R4K_R16K	flexible	flexible	GGG	GGCGGTGGT	3	no	TGTCTGCAGAGGAGATATAAATGGTTGACAAGAAGCCGTACCGTCCGCGTCCGCGTCCTCCGCGTCGCATCTACAACCGTGGCGGTGGTCGCCGTATTAAGCCACGTCCACCGCGCCTGCCGCGCCCGCGCCCTAAGTAATTAAATAGGAGTTCGCGCTCATAACTTGGTTCGAATGGTAAGCTTTGTGCAGGGC	195	MVDKKPYRPRPRPPRRIYNRGGGRRIKPRPPRLPRPRPK	39	-2.02821	14.9744	57.7718	37.4359	4769.75	onc_P4K_L7R & bac7_R4K_R16K	oncocin & bac7	oncocin	core	bac7	N-terminus	Ribosome & chaperone	Protein synthesis & protein folding	Ribosome & chaperone	Protein synthesis & protein folding	analog	analog
16958	oncocin-GGG-bac7_R4K_R16K	14.9706	18.4006	20.252	9.99141	17.9358	4.7135	1.44432	8.94517	13.1933	3.74564	1.05445	1.14821	9.64959	-3.20555	0.822632	-3.8967	4.88e-05	0.000436043	-2.37e-06	0.00144269	-0.674808	0.587099	-2.83734	0.827337	0.08	0.491666	0.891598	0.465462	active	3	oncocin	bac7_R4K_R16K	flexible	flexible	GGG	GGCGGTGGT	3	no	TGTCTGCAGAGGAGATATAAATGGTCGATAAGCCACCGTACCTGCCGCGTCCGCGCCCACCGCGCCGTATCTATAACCGTGGCGGTGGTCGCCGTATTAAGCCACGTCCACCGCGCCTGCCGCGCCCGCGCCCTAAGTAATTAAATAGGAGTTCGCGCTCATAACTTGGTTCGAATGGTAAGCTTTGTGCAGGGC	195	MVDKPPYLPRPRPPRRIYNRGGGRRIKPRPPRLPRPRPK	39	-1.75641	12.9746	67.0462	47.4359	4695.66	oncocin & bac7_R4K_R16K	oncocin & bac7	oncocin	core	bac7	N-terminus	Ribosome & chaperone	Protein synthesis & protein folding	Ribosome & chaperone	Protein synthesis & protein folding	wt	analog
16961	P-10_KxG-GGG-bac7_R4K_R16K	11.7626	9.74147	7.46128	10.0944	2.56226	8.48431	12.9989	14.9086	4.71189	0	2.1089	1.14821	7.16524	-3.05478	0.979886	-3.11749	0.000911999	0.00359597	-1.32e-06	0.00144269	0.0113059	0.430383	-2.52866	0.949855	0.08	0.491666	1.43453	0.576512	active	3	P-10_KxG	bac7_R4K_R16K	flexible	flexible	GGG	GGCGGTGGT	3	no	TGTCTGCAGAGGAGATATAAATGGTATCTGGTATCGGTGGCTATCTGGGTTACGGCGATCGCATCGGCGGTGGTCGCCGTATTAAGCCACGTCCACCGCGCCTGCCGCGCCCGCGCCCTAAGTAATTAAATAGGAGTTCGCGCTCATAACTTGGTTCGAATGCAGATTCTTGCATCGGTAAGCTTTGTGCAGGGC	195	MVSGIGGYLGYGDRIGGGRRIKPRPPRLPRPRPK	34	-0.935294	7.97476	39.9735	65.8824	3731.43	P-10_KxG & bac7_R4K_R16K	P-10 & bac7	P-10	unknown	bac7	N-terminus	Unknown	Unknown	Ribosome & chaperone	Protein synthesis & protein folding	analog	analog
16964	Pyrr-mod4-GGG-bac7_R4K_R16K	9.62399	7.5767	6.39538	8.96137	11.9572	11.3124	11.5545	20.8721	4.71189	1.24855	0	2.29642	8.04254	-2.76657	0.969786	-2.85276	0.00216703	0.00715582	1.47e-06	0.00144269	0.22851	0.447084	-2.22246	0.937136	0.08	0.491667	1.66761	0.712823	active	3	Pyrr-mod4	bac7_R4K_R16K	flexible	flexible	GGG	GGCGGTGGT	3	no	TGTCTGCAGAGGAGATATAAATGGTTGATAAGGGTAGCTATCTGCCGCGCCCGACTCCGACCCCGCGTTACCGTCCAATCTATAACCGTAACGGCGGTGGTCGCCGTATTAAGCCACGTCCACCGCGCCTGCCGCGCCCGCGCCCTAAGTAATTAAATAGGAGTTCGCGCTCATAACGTAAGCTTTGTGCAGGGC	195	MVDKGSYLPRPTPTPRYRPIYNRNGGGRRIKPRPPRLPRPRPK	43	-1.62326	11.9738	36.6558	43.0233	5065.98	Pyrr-mod4 & bac7_R4K_R16K	pyrrhocoricin & bac7	pyrrhocoricin	N-terminus	bac7	N-terminus	Ribosome & chaperone	Protein synthesis & protein folding	Ribosome & chaperone	Protein synthesis & protein folding	analog	analog
16976	apidaecin1b_R4K_I8R-GGG-bac7PS	5.34666	11.9062	20.252	8.24034	5.9786	8.48431	1.44432	2.98172	0.942378	3.74564	1.05445	1.14821	5.96041	-2.65444	0.839768	-3.16091	0.000786374	0.00320534	-1.87e-06	0.00144269	-2.41477	1.03021	-2.21798	0.842383	0.08	0.491666	0.266924	0.715041	active	3	apidaecin1b_R4K_I8R	bac7PS	flexible	flexible	GGG	GGCGGTGGT	3	no	TGTCTGCAGAGGAGATATAAATGGGTAACAATAAGCCAGTGTATCGCCCGCAGCCGCGTCCGCCACACCCGCGTCTGGGCGGTGGTCGTCGCATCCGTCCACCGCGCCTGCCACGCCCGCGCCCTCGTCCTTACTTCATGCCGCGTCCGTAATTAAATAGGAGTTCGCGCTCATAACGTAAGCTTTGTGCAGGGC	195	MGNNKPVYRPQPRPPHPRLGGGRRIRPPRLPRPRPRPYFMPRP	43	-1.64651	12.2144	80.4233	33.9535	5120.1	apidaecin1b_R4K_I8R & bac7PS	apidaecin1b & bac7	apidaecin1b	C-terminus	bac7	N-terminus	Ribosome & chaperone	Protein synthesis & protein folding	Ribosome & chaperone	Protein synthesis & protein folding	analog	analog
16980	arasin1_23_R2G_R21G-GGG-bac7PS	14.9706	16.2358	27.7133	15.4506	11.1031	8.48431	10.1102	2.98172	8.48141	4.99419	3.16335	1.14821	10.4031	-2.69175	0.670366	-4.01534	2.97e-05	0.000310884	-3.3e-06	0.00144269	-0.996202	0.581695	-2.42149	0.671828	0.08	0.491666	0.713543	0.620966	active	3	arasin1_23_R2G_R21G	bac7PS	flexible	flexible	GGG	GGCGGTGGT	3	no	TGTCTGCAGAGGAGATATAAATGTCTGGTTGGCCTTCCCCGGGTCGTCCGCGTCCGTTCCCAGGCCGTCCGAAGCCAATCTTCGGTCCTCGCGGCGGTGGTCGTCGCATCCGTCCACCGCGCCTGCCACGCCCGCGCCCTCGTCCTTACTTCATGCCGCGTCCGTAATTAAATAGGAGTAAGCTTTGTGCAGGGC	195	MSGWPSPGRPRPFPGRPKPIFGPRGGGRRIRPPRLPRPRPRPYFMPRP	48	-1.35625	12.9749	94.7271	24.375	5540.61	arasin1_23_R2G_R21G & bac7PS	arasin1 & bac7	arasin1	N-terminus	bac7	N-terminus	Unknown	Unknown	Ribosome & chaperone	Protein synthesis & protein folding	analog	analog
16983	bac5_17v258-GGG-bac7PS	21.3866	32.4716	28.7792	19.7768	15.3735	18.854	14.4432	2.98172	11.3085	6.24274	6.3267	3.44462	15.1158	-2.37013	0.526769	-4.49938	3.41e-06	7.89e-05	-4.13e-06	0.00144269	-1.12267	0.490244	-2.19474	0.526829	0.08	0.491665	0.653658	0.726651	active	3	bac5_17v258	bac7PS	flexible	flexible	GGG	GGCGGTGGT	3	no	TGTCTGCAGAGGAGATATAAATGCGCTTCCGTCCACCGATTCGTCGCCCTCCGATCCGTCCGCCATTCTATCGCGGCGGTGGTCGTCGCATCCGTCCACCGCGCCTGCCACGCCCGCGCCCTCGTCCTTACTTCATGCCGCGTCCGTAATTAAATAGGAGTTCGCGCTCATAACTTGGTAAGCTTTGTGCAGGGC	195	MRFRPPIRRPPIRPPFYRGGGRRIRPPRLPRPRPRPYFMPRP	42	-1.42143	13.9743	108.519	37.1429	5218.33	bac5_17v258 & bac7PS	bac5 & bac7	bac5	N-terminus	bac7	N-terminus	Ribosome	Protein synthesis	Ribosome & chaperone	Protein synthesis & protein folding	analog	analog
16984	bac5_17v291-GGG-bac7PS	19.248	12.9886	10.659	7.51931	15.3735	13.1978	2.88864	0	8.48141	3.74564	3.16335	1.14821	8.20112	-2.42815	0.741928	-3.27276	0.000532523	0.00238596	-1.17e-06	0.00144269	-1.05918	0.713334	-2.07507	0.742737	0.08	0.491666	0.683063	0.789497	active	3	bac5_17v291	bac7PS	flexible	flexible	GGG	GGCGGTGGT	3	no	TGTCTGCAGAGGAGATATAAATGCGCTGGCGCCGTCCGATCCGTCGCCGTCCGATCCGCCCGCCATTCTGGCGTGGCGGTGGTCGTCGCATCCGTCCACCGCGCCTGCCACGCCCGCGCCCTCGTCCTTACTTCATGCCGCGTCCGTAATTAAATAGGAGTTCGCGCTCATAACTTGGTAAGCTTTGTGCAGGGC	195	MRWRRPIRRRPIRPPFWRGGGRRIRPPRLPRPRPRPYFMPRP	42	-1.6381	15.9751	136.526	37.1429	5398.55	bac5_17v291 & bac7PS	bac5 & bac7	bac5	N-terminus	bac7	N-terminus	Ribosome	Protein synthesis	Ribosome & chaperone	Protein synthesis & protein folding	analog	analog
16986	bac7_16-GGG-bac7PS	39.5653	24.8949	22.3838	14.4206	15.3735	16.0259	4.33295	0	1.88476	3.74564	3.16335	4.59283	12.532	-2.89415	0.587845	-4.92332	4.25e-07	2.26e-05	-5.75e-06	0.00144269	-3.29892	0.74244	-2.69638	0.586488	0.08	0.491665	0.144621	0.513238	active	3	bac7_16	bac7PS	flexible	flexible	GGG	GGCGGTGGT	3	no	TGTCTGCAGAGGAGATATAAATGCGCCGTATTCGTCCGCGTCCTCCGCGTCTGCCACGTCCGCGTCCGCGTGGCGGTGGTCGTCGCATCCGTCCACCGCGCCTGCCACGCCCGCGCCCTCGTCCTTACTTCATGCCGCGTCCGTAATTAAATAGGAGTTCGCGCTCATAACTTGGTTGTAAGCTTTGTGCAGGGC	195	MRRIRPRPPRLPRPRPRGGGRRIRPPRLPRPRPRPYFMPRP	41	-1.79756	15.9751	93.2024	38.0488	5073.18	bac7_16 & bac7PS	bac7 & bac7	bac7	N-terminus	bac7	N-terminus	Ribosome & chaperone	Protein synthesis & protein folding	Ribosome & chaperone	Protein synthesis & protein folding	wt	analog
16988	bac7_P5K_R16K-GGG-bac7PS	34.2186	33.554	41.57	25.5451	21.3521	24.5102	8.66591	0	13.1933	11.2369	5.27225	4.59283	18.6426	-2.40181	0.482448	-4.97839	3.21e-07	1.93e-05	-4.7e-06	0.00144269	-1.89324	0.497018	-2.25083	0.484366	0.08	0.491665	0.383164	0.698942	active	3	bac7_P5K_R16K	bac7PS	flexible	flexible	GGG	GGCGGTGGT	3	no	TGTCTGCAGAGGAGATATAAATGCGCCGTATTCGTAAGCGCCCTCCACGTCTGCCGCGTCCGCGTCCGAAGGGCGGTGGTCGTCGCATCCGTCCACCGCGCCTGCCACGCCCGCGCCCTCGTCCTTACTTCATGCCGCGTCCGTAATTAAATAGGAGTTCGCGCTCATAACTTGGTTGTAAGCTTTGTGCAGGGC	195	MRRIRKRPPRLPRPRPKGGGRRIRPPRLPRPRPRPYFMPRP	41	-1.83902	16.9747	100.134	38.0488	5076.22	bac7_P5K_R16K & bac7PS	bac7 & bac7	bac7	N-terminus	bac7	N-terminus	Ribosome & chaperone	Protein synthesis & protein folding	Ribosome & chaperone	Protein synthesis & protein folding	analog	analog
16992	bac7PS-GGG-bac7PS	27.8026	28.142	38.3723	17.3047	16.2276	18.854	2.88864	0	8.48141	3.74564	5.27225	1.14821	14.02	-3.17524	0.604256	-5.25479	7.41e-08	8.03e-06	-5.33e-06	0.00144269	-2.47498	0.594059	-2.97785	0.602999	0.08	0.491665	0.256014	0.422267	active	3	bac7PS	bac7PS	flexible	flexible	GGG	GGCGGTGGT	3	no	TGTCTGCAGAGGAGATATAAATGCGTCGCATCCGTCCACCGCGCCTGCCACGCCCGCGCCCTCGTCCTTACTTCATGCCGCGTCCGGGCGGTGGTCGTCGCATCCGTCCACCGCGCCTGCCACGCCCGCGCCCTCGTCCTTACTTCATGCCGCGTCCGTAATTAAATAGGAGTTCGCGTAAGCTTTGTGCAGGGC	195	MRRIRPPRLPRPRPRPYFMPRPGGGRRIRPPRLPRPRPRPYFMPRP	46	-1.59783	15.9743	99.7435	33.913	5708.96	bac7PS & bac7PS	bac7 & bac7	bac7	N-terminus	bac7	N-terminus	Ribosome & chaperone	Protein synthesis & protein folding	Ribosome & chaperone	Protein synthesis & protein folding	analog	analog
16993	BF2-A-GGG-bac7PS	23.5253	37.8835	29.8451	26.5751	28.1848	29.2237	11.5545	5.96345	12.2509	8.73983	4.2178	4.59283	18.5464	-2.39882	0.49835	-4.81351	7.41e-07	3.21e-05	-1e-06	0.00144268	-1.27003	0.469245	-2.24106	0.498803	0.08	0.491666	0.590186	0.703695	active	3	BF2-A	bac7PS	flexible	flexible	GGG	GGCGGTGGT	3	no	TGTCTGCAGAGGAGATATAAATGCGTGCTGGTCTCCAGTTCCCGGTAGGTCGCGTTCATCGTCTCCTGCGTAAGGGCGGTGGTCGTCGCATCCGTCCACCGCGCCTGCCACGCCCGCGCCCTCGTCCTTACTTCATGCCGCGTCCGTAATTAAATAGGAGTTCGCGCTCATAACTTGGTAAGCTTTGTGCAGGGC	195	MRAGLQFPVGRVHRLLRKGGGRRIRPPRLPRPRPRPYFMPRP	42	-1.02381	13.2152	76.7476	62.619	5000.08	BF2-A & bac7PS	buforin2 & bac7	buforin2	C-terminus	bac7	N-terminus	Nucleic acids	Nucleic acid synthesis	Ribosome & chaperone	Protein synthesis & protein folding	analog	analog
17002	dCATH12-5-GGG-bac7PS	19.248	22.7301	23.4497	9.6824	14.5194	4.7135	5.77727	2.98172	5.65427	4.99419	3.16335	1.14821	9.83851	-2.86823	0.657925	-4.35951	6.52e-06	0.000117053	-5.85e-06	0.00144269	-1.67851	0.627195	-2.61868	0.656774	0.08	0.491665	0.444655	0.541638	active	3	dCATH12-5	bac7PS	flexible	flexible	GGG	GGCGGTGGT	3	no	TGTCTGCAGAGGAGATATAAATGCTGTGGAAGAAGATCTATCGTAAGTGGAAGCGCTGGGGCGGTGGTCGTCGCATCCGTCCACCGCGCCTGCCACGCCCGCGCCCTCGTCCTTACTTCATGCCGCGTCCGTAATTAAATAGGAGTTCGCGCTCATAACTTGGTTCGAATGCAGATTGTAAGCTTTGTGCAGGGC	195	MLWKKIYRKWKRWGGGRRIRPPRLPRPRPRPYFMPRP	37	-1.53243	13.9736	91.0297	42.1622	4787.87	dCATH12-5 & bac7PS	dCATH12 & bac7	dCATH12	core	bac7	N-terminus	Nucleic acids	Nucleic acid synthesis	Ribosome & chaperone	Protein synthesis & protein folding	analog	analog
17007	indolicidin_ILF-GGG-bac7PS	26.7333	20.5653	19.1861	12.6695	19.644	16.0259	5.77727	5.96345	7.53903	1.24855	3.16335	3.44462	11.83	-3.07721	0.665623	-4.62304	1.89e-06	5.55e-05	-3.12e-06	0.00144269	-1.42831	0.56846	-2.8404	0.658773	0.08	0.491666	0.528863	0.464476	active	3	indolicidin_ILF	bac7PS	flexible	flexible	GGG	GGCGGTGGT	3	no	TGTCTGCAGAGGAGATATAAATGATCCTGCCGTTCAAGTTCCCGTTCTTCCCGTTCCGTCGTGGCGGTGGTCGTCGCATCCGTCCACCGCGCCTGCCACGCCCGCGCCCTCGTCCTTACTTCATGCCGCGTCCGTAATTAAATAGGAGTTCGCGCTCATAACTTGGTTCGAATGCAGGTAAGCTTTGTGCAGGGC	195	MILPFKFPFFPFRRGGGRRIRPPRLPRPRPRPYFMPRP	38	-0.836842	10.9749	112.789	41.0526	4708.76	indolicidin_ILF & bac7PS	indolicidin & bac7	indolicidin	N-terminus	bac7	N-terminus	Nucleic acids	Nucleic acid synthesis & cell division	Ribosome & chaperone	Protein synthesis & protein folding	analog	analog
17010	onc_MCVW-GGG-bac7PS	43.8426	32.4716	47.9654	22.1459	17.9358	29.2237	0	5.96345	14.1357	3.74564	6.3267	1.14821	18.7421	-3.42106	0.641167	-5.33568	4.76e-08	6.31e-06	-3.87e-06	0.00144269	-2.341	0.624111	-3.20386	0.650913	0.08	0.491665	0.280929	0.361037	active	3	onc_MCVW	bac7PS	flexible	flexible	GGG	GGCGGTGGT	3	no	TGTCTGCAGAGGAGATATAAATGATGGACAAGCCTTGCTACCTGCCGCGTCCGCGTCCACCGGTATGGATCTACAACCGTGGCGGTGGTCGTCGCATCCGTCCACCGCGCCTGCCACGCCCGCGCCCTCGTCCTTACTTCATGCCGCGTCCGTAATTAAATAGGAGTTCGCGCTCATGTAAGCTTTGTGCAGGGC	195	MMDKPCYLPRPRPPVWIYNRGGGRRIRPPRLPRPRPRPYFMPRP	44	-1.25909	10.9435	70.9773	42.0455	5398.52	onc_MCVW & bac7PS	oncocin & bac7	oncocin	core	bac7	N-terminus	Ribosome & chaperone	Protein synthesis & protein folding	Ribosome & chaperone	Protein synthesis & protein folding	analog	analog
17012	onc_P4K_L7K-GGG-bac7PS	25.664	14.071	18.1203	9.06438	3.41634	12.2551	0	5.96345	3.76951	0	1.05445	4.59283	8.16427	-3.46124	0.872898	-3.96523	3.67e-05	0.000358777	-3.57e-06	0.00144269	-2.38156	0.91236	-3.06321	0.875737	0.08	0.491665	0.273141	0.398008	active	3	onc_P4K_L7K	bac7PS	flexible	flexible	GGG	GGCGGTGGT	3	no	TGTCTGCAGAGGAGATATAAATGGTTGATAAGAAGCCGTACAAGCCGCGTCCGCGTCCACCGCGTCGCATCTACAACCGTGGCGGTGGTCGTCGCATCCGTCCACCGCGCCTGCCACGCCCGCGCCCTCGTCCTTACTTCATGCCGCGTCCGTAATTAAATAGGAGTTCGCGCTCATGTAAGCTTTGTGCAGGGC	195	MVDKKPYKPRPRPPRRIYNRGGGRRIRPPRLPRPRPRPYFMPRP	44	-1.80682	14.9738	70.7659	33.1818	5433.54	onc_P4K_L7K & bac7PS	oncocin & bac7	oncocin	core	bac7	N-terminus	Ribosome & chaperone	Protein synthesis & protein folding	Ribosome & chaperone	Protein synthesis & protein folding	analog	analog
17013	onc_P4K_L7R-GGG-bac7PS	32.08	27.0596	30.911	18.6438	11.1031	22.6248	12.9989	5.96345	11.3085	1.24855	4.2178	0	14.8466	-3.95979	0.744488	-5.31881	5.22e-08	6.55e-06	-5e-06	0.00144269	-1.2591	0.508838	-3.7089	0.730229	0.08	0.491665	0.594675	0.254402	active	3	onc_P4K_L7R	bac7PS	flexible	flexible	GGG	GGCGGTGGT	3	no	TGTCTGCAGAGGAGATATAAATGGTTGACAAGAAGCCGTACCGTCCGCGTCCGCGTCCTCCGCGTCGCATCTACAACCGTGGCGGTGGTCGTCGCATCCGTCCACCGCGCCTGCCACGCCCGCGCCCTCGTCCTTACTTCATGCCGCGTCCGTAATTAAATAGGAGTTCGCGCTCATGTAAGCTTTGTGCAGGGC	195	MVDKKPYRPRPRPPRRIYNRGGGRRIRPPRLPRPRPRPYFMPRP	44	-1.82045	14.9739	73.0136	33.1818	5461.55	onc_P4K_L7R & bac7PS	oncocin & bac7	oncocin	core	bac7	N-terminus	Ribosome & chaperone	Protein synthesis & protein folding	Ribosome & chaperone	Protein synthesis & protein folding	analog	analog
17014	oncocin-GGG-bac7PS	17.1093	27.0596	33.0428	12.5665	6.83268	6.5989	4.33295	0	6.59665	2.49709	1.05445	3.44462	10.0946	-3.51487	0.747583	-4.70165	1.29e-06	4.5e-05	-0.897429	0.870718	-2.28818	0.693918	-3.23388	0.743094	0.08	0.263948	0.291404	0.353602	active	3	oncocin	bac7PS	flexible	flexible	GGG	GGCGGTGGT	3	no	TGTCTGCAGAGGAGATATAAATGGTCGATAAGCCACCGTACCTGCCGCGTCCGCGCCCACCGCGCCGTATCTATAACCGTGGCGGTGGTCGTCGCATCCGTCCACCGCGCCTGCCACGCCCGCGCCCTCGTCCTTACTTCATGCCGCGTCCGTAATTAAATAGGAGTTCGCGCTCATGTAAGCTTTGTGCAGGGC	195	MVDKPPYLPRPRPPRRIYNRGGGRRIRPPRLPRPRPRPYFMPRP	44	-1.57955	12.9741	81.2341	42.0455	5387.47	oncocin & bac7PS	oncocin & bac7	oncocin	core	bac7	N-terminus	Ribosome & chaperone	Protein synthesis & protein folding	Ribosome & chaperone	Protein synthesis & protein folding	wt	analog
17016	P-10-GGG-bac7PS	20.3173	17.3182	17.0544	9.06438	10.249	9.42701	7.22159	2.98172	3.76951	0	1.05445	5.74104	8.68321	-3.01071	0.73122	-4.11738	1.92e-05	0.000234343	-4.29e-06	0.00144269	-1.56413	0.66635	-2.71448	0.723009	0.08	0.491665	0.481344	0.506838	active	3	P-10	bac7PS	flexible	flexible	GGG	GGCGGTGGT	3	no	TGTCTGCAGAGGAGATATAAATGGTGTCCAAGATCAAGAAGTACCTGAAGTACAAGGATCGCATCGGCGGTGGTCGTCGCATCCGTCCACCGCGCCTGCCACGCCCGCGCCCTCGTCCTTACTTCATGCCGCGTCCGTAATTAAATAGGAGTTCGCGCTCATAACTTGGTTCGAATGGTAAGCTTTGTGCAGGGC	195	MVSKIKKYLKYKDRIGGGRRIRPPRLPRPRPRPYFMPRP	39	-1.28974	12.9735	58.4641	57.4359	4778.85	P-10 & bac7PS	P-10 & bac7	P-10	unknown	bac7	N-terminus	Unknown	Unknown	Ribosome & chaperone	Protein synthesis & protein folding	wt	analog
17018	PR-39_22-GGG-bac7PS	49.1893	45.4602	49.0313	32.1373	25.6226	26.3956	4.33295	0	13.1933	7.49128	6.3267	8.03746	22.2682	-2.72669	0.470866	-5.7908	3.5e-09	1.36e-06	-6.1e-06	0.00144269	-2.56954	0.508321	-2.59629	0.472539	0.08	0.491665	0.239771	0.550108	active	3	PR-39_22	bac7PS	flexible	flexible	GGG	GGCGGTGGT	3	no	TGTCTGCAGAGGAGATATAAATGCGTCGCCGTCCGCGTCCACCGTATCTGCCGCGTCCACGTCCGCCACCGTTCTTCCCGCCACGCCTGGGCGGTGGTCGTCGCATCCGTCCACCGCGCCTGCCACGCCCGCGCCCTCGTCCTTACTTCATGCCGCGTCCGTAATTAAATAGGAGTTGTAAGCTTTGTGCAGGGC	195	MRRRPRPPYLPRPRPPPFFPPRLGGGRRIRPPRLPRPRPRPYFMPRP	47	-1.53191	14.9743	118.668	33.1915	5762.99	PR-39_22 & bac7PS	PR-39 & bac7	PR-39	N-terminus	bac7	N-terminus	Ribosome & DNA synthesis proteins	Protein synthesis & DNA synthesis	Ribosome & chaperone	Protein synthesis & protein folding	wt	analog
17023	pyrrhocoricin_L7K_R14K-GGG-bac7PS	25.664	35.7187	27.7133	20.1888	18.7899	16.9686	2.88864	5.96345	19.7899	7.49128	2.1089	5.74104	15.7522	-2.58976	0.599653	-4.31876	7.85e-06	0.00013104	-2.97e-06	0.00144269	-1.23725	0.586576	-2.36985	0.608913	0.08	0.491666	0.603751	0.643596	active	3	pyrrhocoricin_L7K_R14K	bac7PS	flexible	flexible	GGG	GGCGGTGGT	3	no	TGTCTGCAGAGGAGATATAAATGGTAGATAAGGGCAGCTACAAGCCGCGTCCTACTCCGCCTAAGCCGATCTATAACCGTAACGGCGGTGGTCGTCGCATCCGTCCACCGCGCCTGCCACGCCCGCGCCCTCGTCCTTACTTCATGCCGCGTCCGTAATTAAATAGGAGTTCGCGCTGTAAGCTTTGTGCAGGGC	195	MVDKGSYKPRPTPPKPIYNRNGGGRRIRPPRLPRPRPRPYFMPRP	45	-1.58667	11.9738	55.16	32.4444	5324.32	pyrrhocoricin_L7K_R14K & bac7PS	pyrrhocoricin & bac7	pyrrhocoricin	N-terminus	bac7	N-terminus	Ribosome & chaperone	Protein synthesis & protein folding	Ribosome & chaperone	Protein synthesis & protein folding	analog	analog
17038	bac5_17_G-GGG-BF2-A	24.5946	29.2244	26.6474	18.9528	20.498	27.3383	23.1091	14.9086	8.48141	14.9826	1.05445	1.14821	17.5783	-2.48232	0.646648	-3.83874	6.18e-05	0.00050988	-1.04e-06	0.00144269	-0.559199	0.522388	-2.20951	0.664312	0.08	0.491666	0.965986	0.719251	active	3	bac5_17_G	BF2-A	flexible	flexible	GGG	GGCGGTGGT	3	no	TGTCTGCAGAGGAGATATAAATGCGCTTCGGTCCACCGATCCGCGGCCCACCGATCGGTCCACCGTTCTATCCGGGCGGTGGTCGTGCTGGTCTCCAGTTCCCGGTAGGTCGCGTTCATCGTCTCCTGCGTAAGTAATTAAATAGGAGTTCGCGCTCATAACTTGGTTCGAATGCAGGTAAGCTTTGTGCAGGGC	195	MRFGPPIRGPPIGPPFYPGGGRAGLQFPVGRVHRLLRK	38	-0.368421	7.21518	63.6789	69.2105	4152.97	bac5_17_G & BF2-A	bac5 & buforin2	bac5	N-terminus	buforin2	C-terminus	Ribosome	Protein synthesis	Nucleic acids	Nucleic acid synthesis	analog	analog
17048	bac7PS-GGG-BF2-A	9.62399	16.2358	40.5041	14.0086	15.3735	13.1978	8.66591	2.98172	10.3662	4.99419	3.16335	2.29642	11.7843	-2.57058	0.668801	-3.84356	6.06e-05	0.000503064	-1.99e-06	0.00144269	-1.01412	0.613894	-2.28803	0.677899	0.08	0.491666	0.704734	0.681151	active	3	bac7PS	BF2-A	flexible	flexible	GGG	GGCGGTGGT	3	no	TGTCTGCAGAGGAGATATAAATGCGTCGCATCCGTCCACCGCGCCTGCCACGCCCGCGCCCTCGTCCTTACTTCATGCCGCGTCCGGGCGGTGGTCGTGCTGGTCTCCAGTTCCCGGTAGGTCGCGTTCATCGTCTCCTGCGTAAGTAATTAAATAGGAGTTCGCGCTCATAACTTGGTAAGCTTTGTGCAGGGC	195	MRRIRPPRLPRPRPRPYFMPRPGGGRAGLQFPVGRVHRLLRK	42	-1.02381	13.2152	78.769	62.619	5000.08	bac7PS & BF2-A	bac7 & buforin2	bac7	N-terminus	buforin2	C-terminus	Ribosome & chaperone	Protein synthesis & protein folding	Nucleic acids	Nucleic acid synthesis	analog	analog
17068	onc_P4K_L7K-GGG-BF2-A	29.9413	15.1534	11.7249	10.6094	10.249	9.42701	4.33295	5.96345	5.65427	1.24855	3.16335	3.44462	9.24268	-2.78258	0.697374	-3.99008	3.3e-05	0.000334373	-3.98e-06	0.00144269	-1.38951	0.654983	-2.48938	0.695861	0.08	0.491665	0.543279	0.592424	active	3	onc_P4K_L7K	BF2-A	flexible	flexible	GGG	GGCGGTGGT	3	no	TGTCTGCAGAGGAGATATAAATGGTTGATAAGAAGCCGTACAAGCCGCGTCCGCGTCCACCGCGTCGCATCTACAACCGTGGCGGTGGTCGTGCTGGTCTCCAGTTCCCGGTAGGTCGCGTTCATCGTCTCCTGCGTAAGTAATTAAATAGGAGTTCGCGCTCATAACTTGGTTCGAGTAAGCTTTGTGCAGGGC	195	MVDKKPYKPRPRPPRRIYNRGGGRAGLQFPVGRVHRLLRK	40	-1.225	12.2147	45.845	63.25	4724.66	onc_P4K_L7K & BF2-A	oncocin & buforin2	oncocin	core	buforin2	C-terminus	Ribosome & chaperone	Protein synthesis & protein folding	Nucleic acids	Nucleic acid synthesis	analog	analog
17069	onc_P4K_L7R-GGG-BF2-A	16.04	5.41193	9.59307	10.9185	8.54085	1.8854	8.66591	0	0.942378	0	1.05445	0	5.25437	-4.57662	1.27816	-3.58064	0.000171378	0.00103426	-1.54e-06	0.00144269	-1.00265	0.847144	-3.89865	1.38497	0.08	0.491666	0.71036	0.223047	active	3	onc_P4K_L7R	BF2-A	flexible	flexible	GGG	GGCGGTGGT	3	no	TGTCTGCAGAGGAGATATAAATGGTTGACAAGAAGCCGTACCGTCCGCGTCCGCGTCCTCCGCGTCGCATCTACAACCGTGGCGGTGGTCGTGCTGGTCTCCAGTTCCCGGTAGGTCGCGTTCATCGTCTCCTGCGTAAGTAATTAAATAGGAGTTCGCGCTCATAACTTGGTTCGAGTAAGCTTTGTGCAGGGC	195	MVDKKPYRPRPRPPRRIYNRGGGRAGLQFPVGRVHRLLRK	40	-1.24	12.2148	48.3175	63.25	4752.67	onc_P4K_L7R & BF2-A	oncocin & buforin2	oncocin	core	buforin2	C-terminus	Ribosome & chaperone	Protein synthesis & protein folding	Nucleic acids	Nucleic acid synthesis	analog	analog
17094	bac5_17_G-GGG-BF2-A_G	26.7333	23.8125	25.5815	17.4077	14.5194	17.9113	20.2205	11.9269	11.3085	1.24855	4.2178	2.29642	14.7654	-3.24599	0.646442	-5.02132	2.57e-07	1.71e-05	-4.43e-06	0.00144269	-0.594202	0.415202	-3.0332	0.637654	0.08	0.491665	0.942832	0.406373	active	3	bac5_17_G	BF2-A_G	flexible	flexible	GGG	GGCGGTGGT	3	no	TGTCTGCAGAGGAGATATAAATGCGCTTCGGTCCACCGATCCGCGGCCCACCGATCGGTCCACCGTTCTATCCGGGCGGTGGTCGTGCCGGTCTCCAGTTCCCGGTAGGCGGTGTTCACGGCCTCCTGCGCAAGTAATTAAATAGGAGTTCGCGCTCATAACTTGGTTCGAATGCAGGTAAGCTTTGTGCAGGGC	195	MRFGPPIRGPPIGPPFYPGGGRAGLQFPVGGVHGLLRK	38	-0.152632	5.21518	64.1974	69.2105	3954.7	bac5_17_G & BF2-A_G	bac5 & buforin2	bac5	N-terminus	buforin2	C-terminus	Ribosome	Protein synthesis	Nucleic acids	Nucleic acid synthesis	analog	analog
17100	bac7_P5K_R16K-GGG-BF2-A_G	18.1786	16.2358	10.659	7.82832	11.1031	10.3697	4.33295	8.94517	4.71189	2.49709	2.1089	2.29642	8.27225	-2.71563	0.723576	-3.75307	8.73e-05	0.000644138	-3.17e-06	0.00144269	-0.999324	0.615682	-2.40492	0.714964	0.08	0.491666	0.712	0.62814	active	3	bac7_P5K_R16K	BF2-A_G	flexible	flexible	GGG	GGCGGTGGT	3	no	TGTCTGCAGAGGAGATATAAATGCGCCGTATTCGTAAGCGCCCTCCACGTCTGCCGCGTCCGCGTCCGAAGGGCGGTGGTCGTGCCGGTCTCCAGTTCCCGGTAGGCGGTGTTCACGGCCTCCTGCGCAAGTAATTAAATAGGAGTTCGCGCTCATAACTTGGTTCGAATGCAGATTGTAAGCTTTGTGCAGGGC	195	MRRIRKRPPRLPRPRPKGGGRAGLQFPVGGVHGLLRK	37	-0.991892	12.2156	76.9	71.0811	4169.07	bac7_P5K_R16K & BF2-A_G	bac7 & buforin2	bac7	N-terminus	buforin2	C-terminus	Ribosome & chaperone	Protein synthesis & protein folding	Nucleic acids	Nucleic acid synthesis	analog	analog
17124	onc_P4K_L7K-GGG-BF2-A_G	8.55465	7.5767	8.52718	4.63519	4.27043	8.48431	1.44432	0	3.76951	1.24855	0	1.14821	4.13825	-3.4729	1.16069	-2.99211	0.0013853	0.00499946	-1.66e-06	0.00144269	-1.25478	0.93355	-2.79925	1.09374	0.08	0.491666	0.596459	0.477915	active	3	onc_P4K_L7K	BF2-A_G	flexible	flexible	GGG	GGCGGTGGT	3	no	TGTCTGCAGAGGAGATATAAATGGTTGATAAGAAGCCGTACAAGCCGCGTCCGCGTCCACCGCGTCGCATCTACAACCGTGGCGGTGGTCGTGCCGGTCTCCAGTTCCCGGTAGGCGGTGTTCACGGCCTCCTGCGCAAGTAATTAAATAGGAGTTCGCGCTCATAACTTGGTTCGAGTAAGCTTTGTGCAGGGC	195	MVDKKPYKPRPRPPRRIYNRGGGRAGLQFPVGGVHGLLRK	40	-1.02	10.2147	46.3375	63.25	4526.39	onc_P4K_L7K & BF2-A_G	oncocin & buforin2	oncocin	core	buforin2	C-terminus	Ribosome & chaperone	Protein synthesis & protein folding	Nucleic acids	Nucleic acid synthesis	analog	analog
17125	onc_P4K_L7R-GGG-BF2-A_G	16.04	9.74147	10.659	10.4034	8.54085	5.6562	10.1102	2.98172	12.2509	1.24855	2.1089	2.29642	7.6698	-2.64265	0.785187	-3.36563	0.000381844	0.00186286	-2.2e-06	0.00144269	-0.199142	0.423227	-2.27376	0.771257	0.08	0.491666	1.23982	0.68792	active	3	onc_P4K_L7R	BF2-A_G	flexible	flexible	GGG	GGCGGTGGT	3	no	TGTCTGCAGAGGAGATATAAATGGTTGACAAGAAGCCGTACCGTCCGCGTCCGCGTCCTCCGCGTCGCATCTACAACCGTGGCGGTGGTCGTGCCGGTCTCCAGTTCCCGGTAGGCGGTGTTCACGGCCTCCTGCGCAAGTAATTAAATAGGAGTTCGCGCTCATAACTTGGTTCGAGTAAGCTTTGTGCAGGGC	195	MVDKKPYRPRPRPPRRIYNRGGGRAGLQFPVGGVHGLLRK	40	-1.035	10.2149	48.81	63.25	4554.4	onc_P4K_L7R & BF2-A_G	oncocin & buforin2	oncocin	core	buforin2	C-terminus	Ribosome & chaperone	Protein synthesis & protein folding	Nucleic acids	Nucleic acid synthesis	analog	analog
17159	bac7_R4K_R16K-GGG-BF2-C	35.2879	20.5653	28.7792	19.7768	25.6226	17.9113	1.44432	0	7.53903	6.24274	2.1089	1.14821	13.8689	-3.18628	0.669991	-4.7557	9.89e-07	3.85e-05	-1.94e-06	0.00144269	-2.52724	0.680004	-2.94591	0.669176	0.08	0.491666	0.246906	0.431719	active	3	bac7_R4K_R16K	BF2-C	flexible	flexible	GGG	GGCGGTGGT	3	no	TGTCTGCAGAGGAGATATAAATGCGCCGTATTAAGCCACGTCCACCGCGCCTGCCGCGCCCGCGCCCTAAGGGCGGTGGTCGTGCTGGTCTCCAGTTCCCGCTGGGCCGTCTCCTGCGTCGCCTCCTGCGCCGTCTCCTGCGCTAATTAAATAGGAGTTCGCGCTCATAACTTGGTTGTAAGCTTTGTGCAGGGC	195	MRRIKPRPPRLPRPRPKGGGRAGLQFPLGRLLRRLLRRLLR	41	-0.921951	14.9755	90.9024	97.561	4879.05	bac7_R4K_R16K & BF2-C	bac7 & buforin2	bac7	N-terminus	buforin2	C-terminus	Ribosome & chaperone	Protein synthesis & protein folding	Nucleic acids	Nucleic acid synthesis	analog	analog
17215	bac7_R4K_R16K-GGG-BF2-C_G	4.27733	7.5767	11.7249	5.66524	5.9786	6.5989	1.44432	5.96345	0.942378	2.49709	1.05445	0	4.47694	-2.75925	1.00635	-2.74184	0.00305478	0.00949754	-8.72e-07	0.00144269	-1.00172	0.918727	-2.15568	0.981553	0.08	0.491666	0.710819	0.746597	active	3	bac7_R4K_R16K	BF2-C_G	flexible	flexible	GGG	GGCGGTGGT	3	no	TGTCTGCAGAGGAGATATAAATGCGCCGTATTAAGCCACGTCCACCGCGCCTGCCGCGCCCGCGCCCTAAGGGCGGTGGTCGTGCCGGTCTCCAGTTCCCGCTGGGCGGTCTCCTGGGTGGCCTCCTGGGCGGTCTCCTGCGCTAATTAAATAGGAGTTCGCGCTCATAACTTGGTTGTAAGCTTTGTGCAGGGC	195	MRRIKPRPPRLPRPRPKGGGRAGLQFPLGGLLGGLLGGLLR	41	-0.421951	9.97555	62.5951	97.561	4383.37	bac7_R4K_R16K & BF2-C_G	bac7 & buforin2	bac7	N-terminus	buforin2	C-terminus	Ribosome & chaperone	Protein synthesis & protein folding	Nucleic acids	Nucleic acid synthesis	analog	analog
17237	onc_P4K_L7R-GGG-BF2-C_G	12.832	9.74147	18.1203	11.7425	4.27043	5.6562	4.33295	0	7.53903	4.99419	1.05445	1.14821	6.78597	-2.60476	0.776377	-3.35502	0.000396801	0.00191736	-2.99e-06	0.00144269	-1.09951	0.715053	-2.23337	0.775068	0.08	0.491666	0.664232	0.707454	active	3	onc_P4K_L7R	BF2-C_G	flexible	flexible	GGG	GGCGGTGGT	3	no	TGTCTGCAGAGGAGATATAAATGGTTGACAAGAAGCCGTACCGTCCGCGTCCGCGTCCTCCGCGTCGCATCTACAACCGTGGCGGTGGTCGTGCCGGTCTCCAGTTCCCGCTGGGCGGTCTCCTGGGTGGCCTCCTGGGCGGTCTCCTGCGCTAATTAAATAGGAGTTCGCGCTCATGTAAGCTTTGTGCAGGGC	195	MVDKKPYRPRPRPPRRIYNRGGGRAGLQFPLGGLLGGLLGGLLR	44	-0.565909	8.97476	50.8	88.6364	4827.77	onc_P4K_L7R & BF2-C_G	oncocin & buforin2	oncocin	core	buforin2	C-terminus	Ribosome & chaperone	Protein synthesis & protein folding	Nucleic acids	Nucleic acid synthesis	analog	analog
17238	oncocin-GGG-BF2-C_G	13.9013	19.4829	19.1861	12.8755	15.3735	12.2551	11.5545	5.96345	5.65427	3.74564	3.16335	2.29642	10.4544	-2.52763	0.641486	-3.94028	4.07e-05	0.00038568	-2.24e-06	0.00144269	-0.813792	0.524071	-2.27514	0.636014	0.08	0.491666	0.809712	0.687264	active	3	oncocin	BF2-C_G	flexible	flexible	GGG	GGCGGTGGT	3	no	TGTCTGCAGAGGAGATATAAATGGTCGATAAGCCACCGTACCTGCCGCGTCCGCGCCCACCGCGCCGTATCTATAACCGTGGCGGTGGTCGTGCCGGTCTCCAGTTCCCGCTGGGCGGTCTCCTGGGTGGCCTCCTGGGCGGTCTCCTGCGCTAATTAAATAGGAGTTCGCGCTCATGTAAGCTTTGTGCAGGGC	195	MVDKPPYLPRPRPPRRIYNRGGGRAGLQFPLGGLLGGLLGGLLR	44	-0.325	6.97492	59.0205	97.5	4753.69	oncocin & BF2-C_G	oncocin & buforin2	oncocin	core	buforin2	C-terminus	Ribosome & chaperone	Protein synthesis & protein folding	Nucleic acids	Nucleic acid synthesis	wt	analog
17261	bac5_17-GGG-buforin2	7.48532	20.5653	10.659	7.41631	7.68677	9.42701	2.88864	2.98172	6.59665	0	1.05445	1.14821	6.49245	-4.076	1.11679	-3.64974	0.000131251	0.00085281	-1.91e-06	0.00144269	-0.890802	0.677618	-3.53646	1.06109	0.08	0.491666	0.767624	0.286701	active	3	bac5_17	buforin2	flexible	flexible	GGG	GGCGGTGGT	3	no	TGTCTGCAGAGGAGATATAAATGCGCTTCCGTCCGCCTATTCGTCGCCCTCCAATCCGCCCTCCGTTCTACCCGGGCGGTGGTACCCGTTCTTCCCGTGCGGGTCTCCAGTTCCCGGTAGGCCGTGTACACCGCCTCCTGCGCAAGTAATTAAATAGGAGTTCGCGCTCATAACTTGGTAAGCTTTGTGCAGGGC	195	MRFRPPIRRPPIRPPFYPGGGTRSSRAGLQFPVGRVHRLLRK	42	-0.788095	11.2152	105.595	62.619	4881.83	bac5_17 & buforin2	bac5 & buforin2	bac5	N-terminus	buforin2	C-terminus	Ribosome	Protein synthesis	Nucleic acids	Nucleic acid synthesis	wt	wt
17263	bac5_17v258-GGG-buforin2	29.9413	20.5653	19.1861	17.2017	14.5194	21.6821	1.44432	11.9269	6.59665	4.99419	3.16335	3.44462	12.8888	-2.59958	0.598748	-4.3417	7.07e-06	0.000123019	-2.37e-06	0.00144269	-1.68899	0.602277	-2.37683	0.597575	0.08	0.491666	0.441437	0.640488	active	3	bac5_17v258	buforin2	flexible	flexible	GGG	GGCGGTGGT	3	no	TGTCTGCAGAGGAGATATAAATGCGCTTCCGTCCACCGATTCGTCGCCCTCCGATCCGTCCGCCATTCTATCGCGGCGGTGGTACCCGTTCTTCCCGTGCGGGTCTCCAGTTCCCGGTAGGCCGTGTACACCGCCTCCTGCGCAAGTAATTAAATAGGAGTTCGCGCTCATAACTTGGTAAGCTTTGTGCAGGGC	195	MRFRPPIRRPPIRPPFYRGGGTRSSRAGLQFPVGRVHRLLRK	42	-0.857143	12.2152	96.6095	62.619	4940.9	bac5_17v258 & buforin2	bac5 & buforin2	bac5	N-terminus	buforin2	C-terminus	Ribosome	Protein synthesis	Nucleic acids	Nucleic acid synthesis	analog	wt
17264	bac5_17v291-GGG-buforin2	13.9013	14.071	25.5815	10.9185	19.644	7.5416	11.5545	8.94517	4.71189	3.74564	3.16335	3.44462	10.6019	-2.40167	0.663553	-3.6194	0.000147642	0.000930133	-2.29e-06	0.00144269	-0.746302	0.564763	-2.12191	0.667233	0.08	0.491666	0.848491	0.764278	active	3	bac5_17v291	buforin2	flexible	flexible	GGG	GGCGGTGGT	3	no	TGTCTGCAGAGGAGATATAAATGCGCTGGCGCCGTCCGATCCGTCGCCGTCCGATCCGCCCGCCATTCTGGCGTGGCGGTGGTACCCGTTCTTCCCGTGCGGGTCTCCAGTTCCCGGTAGGCCGTGTACACCGCCTCCTGCGCAAGTAATTAAATAGGAGTTCGCGCTCATAACTTGGTAAGCTTTGTGCAGGGC	195	MRWRRPIRRRPIRPPFWRGGGTRSSRAGLQFPVGRVHRLLRK	42	-1.07381	14.2159	124.617	62.619	5121.12	bac5_17v291 & buforin2	bac5 & buforin2	bac5	N-terminus	buforin2	C-terminus	Ribosome	Protein synthesis	Nucleic acids	Nucleic acid synthesis	analog	wt
17269	bac7_R4K_P5K-GGG-buforin2	11.7626	17.3182	20.252	7.93133	6.83268	10.3697	8.66591	0	1.88476	0	2.1089	1.14821	7.3562	-3.84556	0.966559	-3.97861	3.47e-05	0.00034493	-3.51e-06	0.00144269	-1.61124	0.764338	-3.41344	0.931703	0.08	0.491665	0.465881	0.31222	active	3	bac7_R4K_P5K	buforin2	flexible	flexible	GGG	GGCGGTGGT	3	no	TGTCTGCAGAGGAGATATAAATGCGCCGTATTAAGAAGCGTCCACCGCGCCTGCCGCGCCCGCGTCCGCGCGGCGGTGGTACCCGTTCTTCCCGTGCGGGTCTCCAGTTCCCGGTAGGCCGTGTACACCGCCTCCTGCGCAAGTAATTAAATAGGAGTTCGCGCTCATAACTTGGTTGTAAGCTTTGTGCAGGGC	195	MRRIKKRPPRLPRPRPRGGGTRSSRAGLQFPVGRVHRLLRK	41	-1.26098	15.2156	84.0244	64.1463	4798.79	bac7_R4K_P5K & buforin2	bac7 & buforin2	bac7	N-terminus	buforin2	C-terminus	Ribosome & chaperone	Protein synthesis & protein folding	Nucleic acids	Nucleic acid synthesis	analog	wt
17271	bac7_R4K_R16K-GGG-buforin2	9.62399	16.2358	9.59307	7.10729	3.41634	5.6562	2.88864	0	1.88476	0	4.2178	0	5.05199	-3.0197	0.930818	-3.24413	0.000589046	0.00257583	-2.63e-06	0.00144269	-1.82963	0.976977	-2.5421	0.911049	0.08	0.491666	0.400437	0.571165	active	3	bac7_R4K_R16K	buforin2	flexible	flexible	GGG	GGCGGTGGT	3	no	TGTCTGCAGAGGAGATATAAATGCGCCGTATTAAGCCACGTCCACCGCGCCTGCCGCGCCCGCGCCCTAAGGGCGGTGGTACCCGTTCTTCCCGTGCGGGTCTCCAGTTCCCGGTAGGCCGTGTACACCGCCTCCTGCGCAAGTAATTAAATAGGAGTTCGCGCTCATAACTTGGTTGTAAGCTTTGTGCAGGGC	195	MRRIKPRPPRLPRPRPKGGGTRSSRAGLQFPVGRVHRLLRK	41	-1.19024	14.2156	74.2341	64.1463	4739.72	bac7_R4K_R16K & buforin2	bac7 & buforin2	bac7	N-terminus	buforin2	C-terminus	Ribosome & chaperone	Protein synthesis & protein folding	Nucleic acids	Nucleic acid synthesis	analog	wt
17290	onc_MCVW-GGG-buforin2	27.8026	27.0596	24.5156	15.5536	23.9144	10.3697	8.66591	2.98172	13.1933	1.24855	2.1089	5.74104	13.5963	-3.13298	0.660717	-4.74178	1.06e-06	4.01e-05	-3.45e-06	0.00144269	-1.1766	0.555497	-2.89823	0.65913	0.08	0.491665	0.629674	0.446226	active	3	onc_MCVW	buforin2	flexible	flexible	GGG	GGCGGTGGT	3	no	TGTCTGCAGAGGAGATATAAATGATGGACAAGCCTTGCTACCTGCCGCGTCCGCGTCCACCGGTATGGATCTACAACCGTGGCGGTGGTACCCGTTCTTCCCGTGCGGGTCTCCAGTTCCCGGTAGGCCGTGTACACCGCCTCCTGCGCAAGTAATTAAATAGGAGTTCGCGCTCATGTAAGCTTTGTGCAGGGC	195	MMDKPCYLPRPRPPVWIYNRGGGTRSSRAGLQFPVGRVHRLLRK	44	-0.720455	9.18436	59.6091	66.3636	5121.09	onc_MCVW & buforin2	oncocin & buforin2	oncocin	core	buforin2	C-terminus	Ribosome & chaperone	Protein synthesis & protein folding	Nucleic acids	Nucleic acid synthesis	analog	wt
17292	onc_P4K_L7K-GGG-buforin2	12.832	16.2358	19.1861	9.5794	8.54085	7.5416	5.77727	0	3.76951	3.74564	2.1089	2.29642	7.63446	-2.59143	0.692412	-3.74261	9.11e-05	0.000662529	-4.03e-06	0.00144269	-1.72468	0.702948	-2.29939	0.687174	0.08	0.491665	0.430653	0.675809	active	3	onc_P4K_L7K	buforin2	flexible	flexible	GGG	GGCGGTGGT	3	no	TGTCTGCAGAGGAGATATAAATGGTTGATAAGAAGCCGTACAAGCCGCGTCCGCGTCCACCGCGTCGCATCTACAACCGTGGCGGTGGTACCCGTTCTTCCCGTGCGGGTCTCCAGTTCCCGGTAGGCCGTGTACACCGCCTCCTGCGCAAGTAATTAAATAGGAGTTCGCGCTCATGTAAGCTTTGTGCAGGGC	195	MVDKKPYKPRPRPPRRIYNRGGGTRSSRAGLQFPVGRVHRLLRK	44	-1.26818	13.2147	59.3977	57.5	5156.11	onc_P4K_L7K & buforin2	oncocin & buforin2	oncocin	core	buforin2	C-terminus	Ribosome & chaperone	Protein synthesis & protein folding	Nucleic acids	Nucleic acid synthesis	analog	wt
17293	onc_P4K_L7R-GGG-buforin2	23.5253	20.5653	29.8451	16.4807	19.644	15.0832	0	2.98172	9.42378	2.49709	5.27225	4.59283	12.4926	-2.57756	0.594804	-4.33347	7.34e-06	0.000125851	-2.64e-06	0.00144269	-2.10969	0.629976	-2.36254	0.595692	0.08	0.491666	0.329781	0.646866	active	3	onc_P4K_L7R	buforin2	flexible	flexible	GGG	GGCGGTGGT	3	no	TGTCTGCAGAGGAGATATAAATGGTTGACAAGAAGCCGTACCGTCCGCGTCCGCGTCCTCCGCGTCGCATCTACAACCGTGGCGGTGGTACCCGTTCTTCCCGTGCGGGTCTCCAGTTCCCGGTAGGCCGTGTACACCGCCTCCTGCGCAAGTAATTAAATAGGAGTTCGCGCTCATGTAAGCTTTGTGCAGGGC	195	MVDKKPYRPRPRPPRRIYNRGGGTRSSRAGLQFPVGRVHRLLRK	44	-1.28182	13.2148	61.6455	57.5	5184.12	onc_P4K_L7R & buforin2	oncocin & buforin2	oncocin	core	buforin2	C-terminus	Ribosome & chaperone	Protein synthesis & protein folding	Nucleic acids	Nucleic acid synthesis	analog	wt
17294	oncocin-GGG-buforin2	26.7333	21.6477	19.1861	13.6996	12.8113	11.3124	4.33295	2.98172	5.65427	4.99419	1.05445	8.03746	11.0371	-2.30787	0.570637	-4.04438	2.62e-05	0.000286484	-4.7e-06	0.00144269	-2.00339	0.630479	-2.10097	0.57074	0.08	0.491665	0.354998	0.775453	active	3	oncocin	buforin2	flexible	flexible	GGG	GGCGGTGGT	3	no	TGTCTGCAGAGGAGATATAAATGGTCGATAAGCCACCGTACCTGCCGCGTCCGCGCCCACCGCGCCGTATCTATAACCGTGGCGGTGGTACCCGTTCTTCCCGTGCGGGTCTCCAGTTCCCGGTAGGCCGTGTACACCGCCTCCTGCGCAAGTAATTAAATAGGAGTTCGCGCTCATGTAAGCTTTGTGCAGGGC	195	MVDKPPYLPRPRPPRRIYNRGGGTRSSRAGLQFPVGRVHRLLRK	44	-1.04091	11.215	69.8659	66.3636	5110.04	oncocin & buforin2	oncocin & buforin2	oncocin	core	buforin2	C-terminus	Ribosome & chaperone	Protein synthesis & protein folding	Nucleic acids	Nucleic acid synthesis	wt	wt
17318	bac5_17_G-GGG-buforin2_R2G_R5G_R14G_R16G_R17G	8.55465	23.8125	11.7249	9.16738	5.9786	11.3124	7.22159	0	7.53903	1.24855	1.05445	1.14821	7.39685	-3.68302	0.977788	-3.76669	8.27e-05	0.000621544	-2.29e-06	0.00144269	-0.80433	0.657156	-3.22227	0.950561	0.08	0.491666	0.81504	0.356458	active	3	bac5_17_G	buforin2_R2G_R5G_R14G_R16G_R17G	flexible	flexible	GGG	GGCGGTGGT	3	no	TGTCTGCAGAGGAGATATAAATGCGCTTCGGTCCACCGATCCGCGGCCCACCGATCGGTCCACCGTTCTATCCGGGCGGTGGTACCGGTAGCTCTGGCGCCGGCCTCCAGTTCCCGGTTGGCGGTGTTCACGGTCTCCTGCGCAAGTAATTAAATAGGAGTTCGCGCTCATAACTTGGTAAGCTTTGTGCAGGGC	195	MRFGPPIRGPPIGPPFYPGGGTGSSGAGLQFPVGGVHGLLRK	42	-0.104762	4.21519	57.5571	62.619	4187.88	bac5_17_G & buforin2_R2G_R5G_R14G_R16G_R17G	bac5 & buforin2	bac5	N-terminus	buforin2	C-terminus	Ribosome	Protein synthesis	Nucleic acids	Nucleic acid synthesis	analog	analog
17322	bac7_16-GGG-buforin2_R2G_R5G_R14G_R16G_R17G	18.1786	17.3182	15.9885	11.8455	18.7899	16.9686	1.44432	0	10.3662	1.24855	4.2178	3.44462	9.98422	-2.56094	0.674984	-3.79407	7.41e-05	0.00057755	-7.21e-07	0.00144269	-1.42325	0.65959	-2.28456	0.674305	0.08	0.491666	0.530721	0.682792	active	3	bac7_16	buforin2_R2G_R5G_R14G_R16G_R17G	flexible	flexible	GGG	GGCGGTGGT	3	no	TGTCTGCAGAGGAGATATAAATGCGCCGTATTCGTCCGCGTCCTCCGCGTCTGCCACGTCCGCGTCCGCGTGGCGGTGGTACCGGTAGCTCTGGCGCCGGCCTCCAGTTCCCGGTTGGCGGTGTTCACGGTCTCCTGCGCAAGTAATTAAATAGGAGTTCGCGCTCATAACTTGGTTGTAAGCTTTGTGCAGGGC	195	MRRIRPRPPRLPRPRPRGGGTGSSGAGLQFPVGGVHGLLRK	41	-0.819512	10.216	61.9268	64.1463	4399.2	bac7_16 & buforin2_R2G_R5G_R14G_R16G_R17G	bac7 & buforin2	bac7	N-terminus	buforin2	C-terminus	Ribosome & chaperone	Protein synthesis & protein folding	Nucleic acids	Nucleic acid synthesis	wt	analog
17325	bac7_R4K_P5K-GGG-buforin2_R2G_R5G_R14G_R16G_R17G	6.41599	10.8239	6.39538	7.3133	7.68677	8.48431	1.44432	0	9.42378	0	2.1089	0	5.00805	-3.41103	1.17451	-2.90421	0.00184088	0.00627189	1.64e-07	0.00144269	-0.333653	0.53585	-2.70548	1.12849	0.08	0.491667	1.12945	0.51001	active	3	bac7_R4K_P5K	buforin2_R2G_R5G_R14G_R16G_R17G	flexible	flexible	GGG	GGCGGTGGT	3	no	TGTCTGCAGAGGAGATATAAATGCGCCGTATTAAGAAGCGTCCACCGCGCCTGCCGCGCCCGCGTCCGCGCGGCGGTGGTACCGGTAGCTCTGGCGCCGGCCTCCAGTTCCCGGTTGGCGGTGTTCACGGTCTCCTGCGCAAGTAATTAAATAGGAGTTCGCGCTCATAACTTGGTTGTAAGCTTTGTGCAGGGC	195	MRRIKKRPPRLPRPRPRGGGTGSSGAGLQFPVGGVHGLLRK	41	-0.860976	11.2156	64.9488	64.1463	4402.25	bac7_R4K_P5K & buforin2_R2G_R5G_R14G_R16G_R17G	bac7 & buforin2	bac7	N-terminus	buforin2	C-terminus	Ribosome & chaperone	Protein synthesis & protein folding	Nucleic acids	Nucleic acid synthesis	analog	analog
17326	bac7_R4K_P5K_R16K-GGG-buforin2_R2G_R5G_R14G_R16G_R17G	11.7626	14.071	10.659	7.3133	9.39494	10.3697	10.1102	2.98172	9.42378	0	1.05445	3.44462	7.54878	-3.02717	0.853929	-3.54499	0.000196316	0.00114125	-1.98e-06	0.00144269	-0.319087	0.453257	-2.62999	0.829957	0.08	0.491666	1.14091	0.537406	active	3	bac7_R4K_P5K_R16K	buforin2_R2G_R5G_R14G_R16G_R17G	flexible	flexible	GGG	GGCGGTGGT	3	no	TGTCTGCAGAGGAGATATAAATGCGCCGTATCAAGAAGCGCCCACCGCGTCTGCCGCGCCCGCGTCCGAAGGGCGGTGGTACCGGTAGCTCTGGCGCCGGCCTCCAGTTCCCGGTTGGCGGTGTTCACGGTCTCCTGCGCAAGTAATTAAATAGGAGTTCGCGCTCATAACTTGGTTGTAAGCTTTGTGCAGGGC	195	MRRIKKRPPRLPRPRPKGGGTGSSGAGLQFPVGGVHGLLRK	41	-0.846341	11.2155	66.7878	64.1463	4374.23	bac7_R4K_P5K_R16K & buforin2_R2G_R5G_R14G_R16G_R17G	bac7 & buforin2	bac7	N-terminus	buforin2	C-terminus	Ribosome & chaperone	Protein synthesis & protein folding	Nucleic acids	Nucleic acid synthesis	analog	analog
17327	bac7_R4K_R16K-GGG-buforin2_R2G_R5G_R14G_R16G_R17G	24.5946	11.9062	19.1861	9.99141	11.9572	12.2551	5.77727	2.98172	6.59665	2.49709	1.05445	5.74104	9.54491	-2.60906	0.661802	-3.94235	4.03e-05	0.000383672	-3.47e-06	0.00144269	-1.43905	0.630901	-2.34513	0.656582	0.08	0.491665	0.524941	0.654718	active	3	bac7_R4K_R16K	buforin2_R2G_R5G_R14G_R16G_R17G	flexible	flexible	GGG	GGCGGTGGT	3	no	TGTCTGCAGAGGAGATATAAATGCGCCGTATTAAGCCACGTCCACCGCGCCTGCCGCGCCCGCGCCCTAAGGGCGGTGGTACCGGTAGCTCTGGCGCCGGCCTCCAGTTCCCGGTTGGCGGTGTTCACGGTCTCCTGCGCAAGTAATTAAATAGGAGTTCGCGCTCATAACTTGGTTGTAAGCTTTGTGCAGGGC	195	MRRIKPRPPRLPRPRPKGGGTGSSGAGLQFPVGGVHGLLRK	41	-0.790244	10.2157	55.1585	64.1463	4343.18	bac7_R4K_R16K & buforin2_R2G_R5G_R14G_R16G_R17G	bac7 & buforin2	bac7	N-terminus	buforin2	C-terminus	Ribosome & chaperone	Protein synthesis & protein folding	Nucleic acids	Nucleic acid synthesis	analog	analog
17328	bac7PS-GGG-buforin2_R2G_R5G_R14G_R16G_R17G	7.48532	9.74147	6.39538	5.04721	4.27043	7.5416	4.33295	0	1.88476	0	1.05445	0	3.97946	-4.25803	1.30887	-3.2532	0.00057057	0.00251448	-1.33e-06	0.00144269	-0.869907	0.833988	-3.42799	1.35213	0.08	0.491666	0.778822	0.309088	active	3	bac7PS	buforin2_R2G_R5G_R14G_R16G_R17G	flexible	flexible	GGG	GGCGGTGGT	3	no	TGTCTGCAGAGGAGATATAAATGCGTCGCATCCGTCCACCGCGCCTGCCACGCCCGCGCCCTCGTCCTTACTTCATGCCGCGTCCGGGCGGTGGTACCGGTAGCTCTGGCGCCGGCCTCCAGTTCCCGGTTGGCGGTGTTCACGGTCTCCTGCGCAAGTAATTAAATAGGAGTTCGCGTAAGCTTTGTGCAGGGC	195	MRRIRPPRLPRPRPRPYFMPRPGGGTGSSGAGLQFPVGGVHGLLRK	46	-0.726087	10.2152	71.8674	57.1739	5034.98	bac7PS & buforin2_R2G_R5G_R14G_R16G_R17G	bac7 & buforin2	bac7	N-terminus	buforin2	C-terminus	Ribosome & chaperone	Protein synthesis & protein folding	Nucleic acids	Nucleic acid synthesis	analog	analog
17350	oncocin-GGG-buforin2_R2G_R5G_R14G_R16G_R17G	13.9013	14.071	20.252	13.2876	11.1031	19.7967	1.44432	2.98172	7.53903	4.99419	1.05445	2.29642	9.39349	-2.57704	0.684089	-3.76711	8.26e-05	0.000621043	-7.29e-07	0.00144269	-1.56767	0.666399	-2.29021	0.680672	0.08	0.491666	0.480164	0.680124	active	3	oncocin	buforin2_R2G_R5G_R14G_R16G_R17G	flexible	flexible	GGG	GGCGGTGGT	3	no	TGTCTGCAGAGGAGATATAAATGGTCGATAAGCCACCGTACCTGCCGCGTCCGCGCCCACCGCGCCGTATCTATAACCGTGGCGGTGGTACCGGTAGCTCTGGCGCCGGCCTCCAGTTCCCGGTTGGCGGTGTTCACGGTCTCCTGCGCAAGTAATTAAATAGGAGTTCGCGCTCATGTAAGCTTTGTGCAGGGC	195	MVDKPPYLPRPRPPRRIYNRGGGTGSSGAGLQFPVGGVHGLLRK	44	-0.668182	7.21502	52.0909	66.3636	4713.49	oncocin & buforin2_R2G_R5G_R14G_R16G_R17G	oncocin & buforin2	oncocin	core	buforin2	C-terminus	Ribosome & chaperone	Protein synthesis & protein folding	Nucleic acids	Nucleic acid synthesis	wt	analog
17354	PR-39_22-GGG-buforin2_R2G_R5G_R14G_R16G_R17G	31.0106	19.4829	24.5156	21.0129	21.3521	20.7394	7.22159	8.94517	25.4442	4.99419	8.4356	2.29642	16.2876	-2.22792	0.572672	-3.8904	5e-05	0.000442871	-1.26e-06	0.00144269	-0.497015	0.449539	-2.01266	0.577578	0.08	0.491666	1.00853	0.824403	active	3	PR-39_22	buforin2_R2G_R5G_R14G_R16G_R17G	flexible	flexible	GGG	GGCGGTGGT	3	no	TGTCTGCAGAGGAGATATAAATGCGTCGCCGTCCGCGTCCACCGTATCTGCCGCGTCCACGTCCGCCACCGTTCTTCCCGCCACGCCTGGGCGGTGGTACCGGTAGCTCTGGCGCCGGCCTCCAGTTCCCGGTTGGCGGTGTTCACGGTCTCCTGCGCAAGTAATTAAATAGGAGTTGTAAGCTTTGTGCAGGGC	195	MRRRPRPPYLPRPRPPPFFPPRLGGGTGSSGAGLQFPVGGVHGLLRK	47	-0.678723	9.21517	91.3851	55.9574	5089.01	PR-39_22 & buforin2_R2G_R5G_R14G_R16G_R17G	PR-39 & buforin2	PR-39	N-terminus	buforin2	C-terminus	Ribosome & DNA synthesis proteins	Protein synthesis & DNA synthesis	Nucleic acids	Nucleic acid synthesis	wt	analog
17374	bac5_17_G-GGG-CP10A	18.1786	24.8949	18.1203	14.1116	11.1031	17.9113	14.4432	5.96345	12.2509	2.49709	3.16335	4.59283	12.2692	-2.58189	0.611749	-4.2205	1.22e-05	0.00017394	-3.15e-06	0.00144269	-0.575384	0.449349	-2.35533	0.608064	0.08	0.491666	0.95521	0.650108	active	3	bac5_17_G	CP10A	flexible	flexible	GGG	GGCGGTGGT	3	no	TGTCTGCAGAGGAGATATAAATGCGCTTCGGTCCACCGATCCGCGGCCCACCGATCGGTCCACCGTTCTATCCGGGCGGTGGTATCCTGGCATGGAAGTGGGCGTGGTGGGCTTGGCGTCGTTAATTAAATAGGAGTTCGCGCTCATAACTTGGTTCGAATGCAGATTCTTGCATCGGTAAGCTTTGTGCAGGGC	195	MRFGPPIRGPPIGPPFYPGGGILAWKWAWWAWRR	34	-0.326471	4.97493	59.3	54.7059	3978.73	bac5_17_G & CP10A	bac5 & indolicidin	bac5	N-terminus	indolicidin	N-terminus	Ribosome	Protein synthesis	Nucleic acids	Nucleic acid synthesis & cell division	analog	analog
17393	dCATH12-4-GGG-CP10A	20.3173	19.4829	33.0428	24.103	13.6654	13.1978	7.22159	5.96345	6.59665	1.24855	3.16335	3.44462	12.6206	-3.17038	0.683398	-4.63914	1.75e-06	5.31e-05	-2.4e-06	0.00144269	-1.57767	0.600677	-2.91957	0.678589	0.08	0.491666	0.476847	0.439675	active	3	dCATH12-4	CP10A	flexible	flexible	GGG	GGCGGTGGT	3	no	TGTCTGCAGAGGAGATATAAATGCTGATCAAGAAGATCTATCGCAAGTGGAAGCGTTGGGGCGGTGGTATCCTGGCATGGAAGTGGGCGTGGTGGGCTTGGCGTCGTTAATTAAATAGGAGTTCGCGCTCATAACTTGGTTCGAATGCAGATTCTTGCATCGTTCGACTGAGTTTGTGTAAGCTTTGTGCAGGGC	195	MLIKKIYRKWKRWGGGILAWKWAWWAWRR	29	-0.617241	8.9743	46.9966	77.5862	3831.69	dCATH12-4 & CP10A	dCATH12 & indolicidin	dCATH12	core	indolicidin	N-terminus	Nucleic acids	Nucleic acid synthesis	Nucleic acids	Nucleic acid synthesis & cell division	analog	analog
17402	onc_MCVW-GGG-CP10A	7.48532	8.65909	10.659	10.8154	5.9786	6.5989	11.5545	5.96345	6.59665	1.24855	2.1089	0	6.47237	-2.9839	0.967778	-3.08325	0.00102376	0.00392808	-6.73e-07	0.00144269	-0.0773622	0.429485	-2.47035	0.931551	0.08	0.491666	1.34902	0.60029	active	3	onc_MCVW	CP10A	flexible	flexible	GGG	GGCGGTGGT	3	no	TGTCTGCAGAGGAGATATAAATGATGGACAAGCCTTGCTACCTGCCGCGTCCGCGTCCACCGGTATGGATCTACAACCGTGGCGGTGGTATCCTGGCATGGAAGTGGGCGTGGTGGGCTTGGCGTCGTTAATTAAATAGGAGTTCGCGCTCATAACTTGGTTCGAATGCAGATTCTTGTAAGCTTTGTGCAGGGC	195	MMDKPCYLPRPRPPVWIYNRGGGILAWKWAWWAWRR	36	-0.611111	5.94411	39.9861	59.7222	4515.39	onc_MCVW & CP10A	oncocin & indolicidin	oncocin	core	indolicidin	N-terminus	Ribosome & chaperone	Protein synthesis & protein folding	Nucleic acids	Nucleic acid synthesis & cell division	analog	analog
17404	onc_P4K_L7K-GGG-CP10A	8.55465	7.5767	6.39538	3.91416	2.56226	2.8281	0	5.96345	2.82714	1.24855	1.05445	0	3.57707	-3.31295	1.18247	-2.80173	0.0025415	0.0081563	-2.65e-06	0.00144269	-0.694172	0.752779	-2.58934	1.11783	0.08	0.491666	0.879711	0.552764	active	3	onc_P4K_L7K	CP10A	flexible	flexible	GGG	GGCGGTGGT	3	no	TGTCTGCAGAGGAGATATAAATGGTTGATAAGAAGCCGTACAAGCCGCGTCCGCGTCCACCGCGTCGCATCTACAACCGTGGCGGTGGTATCCTGGCATGGAAGTGGGCGTGGTGGGCTTGGCGTCGTTAATTAAATAGGAGTTCGCGCTCATAACTTGGTTCGAATGCAGATTCTTGTAAGCTTTGTGCAGGGC	195	MVDKKPYKPRPRPPRRIYNRGGGILAWKWAWWAWRR	36	-1.28056	9.97444	39.7278	48.8889	4550.41	onc_P4K_L7K & CP10A	oncocin & indolicidin	oncocin	core	indolicidin	N-terminus	Ribosome & chaperone	Protein synthesis & protein folding	Nucleic acids	Nucleic acid synthesis & cell division	analog	analog
17410	PR-39_22-GGG-CP10A	11.7626	8.65909	15.9885	12.4635	13.6654	17.9113	11.5545	8.94517	8.48141	2.49709	2.1089	1.14821	9.59881	-2.64946	0.768327	-3.44834	0.00028202	0.00148621	1.27e-06	0.00144269	-0.199961	0.412662	-2.29985	0.751974	0.08	0.491667	1.23912	0.675595	active	3	PR-39_22	CP10A	flexible	flexible	GGG	GGCGGTGGT	3	no	TGTCTGCAGAGGAGATATAAATGCGTCGCCGTCCGCGTCCACCGTATCTGCCGCGTCCACGTCCGCCACCGTTCTTCCCGCCACGCCTGGGCGGTGGTATCCTGGCATGGAAGTGGGCGTGGTGGGCTTGGCGTCGTTAATTAAATAGGAGTTCGCGCTCATAACTTGGTTCGAATGGTAAGCTTTGTGCAGGGC	195	MRRRPRPPYLPRPRPPPFFPPRLGGGILAWKWAWWAWRR	39	-0.989744	9.97491	99.8436	47.6923	4879.86	PR-39_22 & CP10A	PR-39 & indolicidin	PR-39	N-terminus	indolicidin	N-terminus	Ribosome & DNA synthesis proteins	Protein synthesis & DNA synthesis	Nucleic acids	Nucleic acid synthesis & cell division	wt	analog
17415	pyrrhocoricin_L7K_R14K-GGG-CP10A	23.5253	20.5653	14.9226	17.7167	12.8113	16.0259	4.33295	11.9269	12.2509	3.74564	1.05445	2.29642	11.7645	-3.09589	0.712254	-4.34662	6.91e-06	0.000121536	-1.83e-06	0.00144269	-0.737435	0.509165	-2.8189	0.702771	0.08	0.491666	0.853722	0.471451	active	3	pyrrhocoricin_L7K_R14K	CP10A	flexible	flexible	GGG	GGCGGTGGT	3	no	TGTCTGCAGAGGAGATATAAATGGTAGATAAGGGCAGCTACAAGCCGCGTCCTACTCCGCCTAAGCCGATCTATAACCGTAACGGCGGTGGTATCCTGGCATGGAAGTGGGCGTGGTGGGCTTGGCGTCGTTAATTAAATAGGAGTTCGCGCTCATAACTTGGTTCGAATGCAGATTGTAAGCTTTGTGCAGGGC	195	MVDKGSYKPRPTPPKPIYNRNGGGILAWKWAWWAWRR	37	-1.02703	6.97445	21.5865	47.5676	4441.19	pyrrhocoricin_L7K_R14K & CP10A	pyrrhocoricin & indolicidin	pyrrhocoricin	N-terminus	indolicidin	N-terminus	Ribosome & chaperone	Protein synthesis & protein folding	Nucleic acids	Nucleic acid synthesis & cell division	analog	analog
17460	onc_P4K_L7K-GGG-dCATH12_G	3.208	10.8239	12.7908	7.82832	5.9786	3.7708	1.44432	5.96345	2.82714	0	2.1089	0	4.72868	-3.61193	1.2027	-3.00318	0.00133588	0.00485702	-7.71e-07	0.00144269	-0.669875	0.73761	-2.90335	1.15999	0.08	0.491666	0.894652	0.444645	active	3	onc_P4K_L7K	dCATH12_G	flexible	flexible	GGG	GGCGGTGGT	3	no	TGTCTGCAGAGGAGATATAAATGGTTGATAAGAAGCCGTACAAGCCGCGTCCGCGTCCACCGCGTCGCATCTACAACCGTGGCGGTGGTCTGTGGGGTGGCATCTACGGTGGCTGGGGTGGCTGGTAATTAAATAGGAGTTCGCGCTCATAACTTGGTTCGAATGCAGATTCTTGCAGTAAGCTTTGTGCAGGGC	195	MVDKKPYKPRPRPPRRIYNRGGGLWGGIYGGWGGW	35	-1.15714	6.97382	43.34	41.7143	4029.69	onc_P4K_L7K & dCATH12_G	oncocin & dCATH12	oncocin	core	dCATH12	core	Ribosome & chaperone	Protein synthesis & protein folding	Nucleic acids	Nucleic acid synthesis	analog	analog
17461	onc_P4K_L7R-GGG-dCATH12_G	21.3866	19.4829	23.4497	17.6137	15.3735	15.0832	10.1102	17.8903	6.59665	2.49709	5.27225	1.14821	12.992	-2.85338	0.635261	-4.49167	3.53e-06	8.06e-05	-2.59e-06	0.00144269	-0.776978	0.483851	-2.62135	0.629169	0.08	0.491666	0.83064	0.540635	active	3	onc_P4K_L7R	dCATH12_G	flexible	flexible	GGG	GGCGGTGGT	3	no	TGTCTGCAGAGGAGATATAAATGGTTGACAAGAAGCCGTACCGTCCGCGTCCGCGTCCTCCGCGTCGCATCTACAACCGTGGCGGTGGTCTGTGGGGTGGCATCTACGGTGGCTGGGGTGGCTGGTAATTAAATAGGAGTTCGCGCTCATAACTTGGTTCGAATGCAGATTCTTGCAGTAAGCTTTGTGCAGGGC	195	MVDKKPYRPRPRPPRRIYNRGGGLWGGIYGGWGGW	35	-1.17429	6.97397	46.1657	41.7143	4057.7	onc_P4K_L7R & dCATH12_G	oncocin & dCATH12	oncocin	core	dCATH12	core	Ribosome & chaperone	Protein synthesis & protein folding	Nucleic acids	Nucleic acid synthesis	analog	analog
17471	pyrrhocoricin_L7K_R14K-GGG-dCATH12_G	8.55465	17.3182	3.19769	9.78541	5.9786	6.5989	4.33295	8.94517	2.82714	0	2.1089	1.14821	5.89965	-3.03223	1.00784	-3.00865	0.00131205	0.00478984	-4.04e-07	0.00144269	-0.383325	0.535627	-2.47637	0.974297	0.08	0.491667	1.09122	0.597788	active	3	pyrrhocoricin_L7K_R14K	dCATH12_G	flexible	flexible	GGG	GGCGGTGGT	3	no	TGTCTGCAGAGGAGATATAAATGGTAGATAAGGGCAGCTACAAGCCGCGTCCTACTCCGCCTAAGCCGATCTATAACCGTAACGGCGGTGGTCTGTGGGGTGGCATCTACGGTGGCTGGGGTGGCTGGTAATTAAATAGGAGTTCGCGCTCATAACTTGGTTCGAATGCAGATTCTTGTAAGCTTTGTGCAGGGC	195	MVDKGSYKPRPTPPKPIYNRNGGGLWGGIYGGWGGW	36	-0.9	3.97383	24.5944	40.5556	3920.47	pyrrhocoricin_L7K_R14K & dCATH12_G	pyrrhocoricin & dCATH12	pyrrhocoricin	N-terminus	dCATH12	core	Ribosome & chaperone	Protein synthesis & protein folding	Nucleic acids	Nucleic acid synthesis	analog	analog
17472	pyrrhocoricin_L7R_R14K-GGG-dCATH12_G	9.62399	10.8239	10.659	17.8197	8.54085	6.5989	8.66591	17.8903	5.65427	2.49709	0	3.44462	8.51821	-2.4407	0.820053	-2.97627	0.0014589	0.00521058	2.81e-07	0.00144269	-0.0693544	0.431871	-2.01179	0.811668	0.08	0.491667	1.35653	0.824897	active	3	pyrrhocoricin_L7R_R14K	dCATH12_G	flexible	flexible	GGG	GGCGGTGGT	3	no	TGTCTGCAGAGGAGATATAAATGGTTGACAAGGGCTCTTACCGTCCGCGTCCGACCCCTCCGAAGCCGATCTATAATCGCAACGGCGGTGGTCTGTGGGGTGGCATCTACGGTGGCTGGGGTGGCTGGTAATTAAATAGGAGTTCGCGCTCATAACTTGGTTCGAATGCAGATTCTTGTAAGCTTTGTGCAGGGC	195	MVDKGSYRPRPTPPKPIYNRNGGGLWGGIYGGWGGW	36	-0.916667	3.97398	27.3417	40.5556	3948.48	pyrrhocoricin_L7R_R14K & dCATH12_G	pyrrhocoricin & dCATH12	pyrrhocoricin	N-terminus	dCATH12	core	Ribosome & chaperone	Protein synthesis & protein folding	Nucleic acids	Nucleic acid synthesis	analog	analog
17486	bac5_17_G-GGG-dCATH12-4	21.3866	15.1534	18.1203	11.6395	11.1031	4.7135	7.22159	5.96345	6.59665	1.24855	2.1089	2.29642	8.96266	-3.24982	0.764032	-4.25351	1.05e-05	0.000158467	-4.74e-06	0.00144269	-1.05372	0.580796	-2.94493	0.750773	0.08	0.491665	0.685657	0.432013	active	3	bac5_17_G	dCATH12-4	flexible	flexible	GGG	GGCGGTGGT	3	no	TGTCTGCAGAGGAGATATAAATGCGCTTCGGTCCACCGATCCGCGGCCCACCGATCGGTCCACCGTTCTATCCGGGCGGTGGTCTGATCAAGAAGATCTATCGCAAGTGGAAGCGTTGGTAATTAAATAGGAGTTCGCGCTCATAACTTGGTTCGAATGCAGATTCTTGCATCGTTCGTAAGCTTTGTGCAGGGC	195	MRFGPPIRGPPIGPPFYPGGGLIKKIYRKWKRW	33	-0.675758	7.97366	66.2485	59.0909	3867.71	bac5_17_G & dCATH12-4	bac5 & dCATH12	bac5	N-terminus	dCATH12	core	Ribosome	Protein synthesis	Nucleic acids	Nucleic acid synthesis	analog	analog
17494	bac7_R4K_P5K_R16K-GGG-dCATH12-4	17.1093	25.9773	27.7133	15.5536	19.644	23.5675	14.4432	14.9086	4.71189	2.49709	6.3267	2.29642	14.5624	-2.6672	0.608499	-4.38325	5.85e-06	0.000109492	-1.62e-06	0.00144269	-0.844546	0.510887	-2.44494	0.606201	0.08	0.491666	0.792634	0.610956	active	3	bac7_R4K_P5K_R16K	dCATH12-4	flexible	flexible	GGG	GGCGGTGGT	3	no	TGTCTGCAGAGGAGATATAAATGCGCCGTATCAAGAAGCGCCCACCGCGTCTGCCGCGCCCGCGTCCGAAGGGCGGTGGTCTGATCAAGAAGATCTATCGCAAGTGGAAGCGTTGGTAATTAAATAGGAGTTCGCGCTCATAACTTGGTTCGAATGCAGATTCTTGCATCGTTCGACGTAAGCTTTGTGCAGGGC	195	MRRIKKRPPRLPRPRPKGGGLIKKIYRKWKRW	32	-1.64375	14.974	78.3469	60.9375	4054.07	bac7_R4K_P5K_R16K & dCATH12-4	bac7 & dCATH12	bac7	N-terminus	dCATH12	core	Ribosome & chaperone	Protein synthesis & protein folding	Nucleic acids	Nucleic acid synthesis	analog	analog
17496	bac7PS-GGG-dCATH12-4	7.48532	15.1534	9.59307	6.59227	7.68677	3.7708	4.33295	2.98172	5.65427	1.24855	1.05445	1.14821	5.55848	-3.21985	0.966876	-3.33015	0.000433991	0.00204944	-2.54e-06	0.00144269	-0.602118	0.589323	-2.72973	0.932761	0.08	0.491666	0.937672	0.50151	active	3	bac7PS	dCATH12-4	flexible	flexible	GGG	GGCGGTGGT	3	no	TGTCTGCAGAGGAGATATAAATGCGTCGCATCCGTCCACCGCGCCTGCCACGCCCGCGCCCTCGTCCTTACTTCATGCCGCGTCCGGGCGGTGGTCTGATCAAGAAGATCTATCGCAAGTGGAAGCGTTGGTAATTAAATAGGAGTTCGCGCTCATAACTTGGTTCGAATGCAGATTGTAAGCTTTGTGCAGGGC	195	MRRIRPPRLPRPRPRPYFMPRPGGGLIKKIYRKWKRW	37	-1.38649	13.9736	83.1	52.7027	4714.81	bac7PS & dCATH12-4	bac7 & dCATH12	bac7	N-terminus	dCATH12	core	Ribosome & chaperone	Protein synthesis & protein folding	Nucleic acids	Nucleic acid synthesis	analog	analog
17516	onc_P4K_L7K-GGG-dCATH12-4	8.55465	9.74147	5.32949	2.88412	0.854085	3.7708	1.44432	2.98172	0	0	0	3.44462	3.25044	-2.84985	1.09174	-2.61037	0.00452219	0.0132228	-2.67e-06	0.00144269	-1.74491	1.3887	-2.12223	1.09017	0.08	0.491666	0.424656	0.764105	active	3	onc_P4K_L7K	dCATH12-4	flexible	flexible	GGG	GGCGGTGGT	3	no	TGTCTGCAGAGGAGATATAAATGGTTGATAAGAAGCCGTACAAGCCGCGTCCGCGTCCACCGCGTCGCATCTACAACCGTGGCGGTGGTCTGATCAAGAAGATCTATCGCAAGTGGAAGCGTTGGTAATTAAATAGGAGTTCGCGCTCATAACTTGGTTCGAATGCAGATTCTTGCAGTAAGCTTTGTGCAGGGC	195	MVDKKPYKPRPRPPRRIYNRGGGLIKKIYRKWKRW	35	-1.63714	12.9732	45.72	52.8571	4439.4	onc_P4K_L7K & dCATH12-4	oncocin & dCATH12	oncocin	core	dCATH12	core	Ribosome & chaperone	Protein synthesis & protein folding	Nucleic acids	Nucleic acid synthesis	analog	analog
17546	bac7_16-GGG-dCATH12-5	11.7626	23.8125	4.26359	8.75536	3.41634	8.48431	2.88864	0	1.88476	2.49709	2.1089	2.29642	6.01421	-2.4767	0.833754	-2.97054	0.00148637	0.00528833	-1.98e-06	0.00144269	-1.98565	1.023	-2.02457	0.843166	0.08	0.491666	0.359391	0.817622	active	3	bac7_16	dCATH12-5	flexible	flexible	GGG	GGCGGTGGT	3	no	TGTCTGCAGAGGAGATATAAATGCGCCGTATTCGTCCGCGTCCTCCGCGTCTGCCACGTCCGCGTCCGCGTGGCGGTGGTCTGTGGAAGAAGATCTATCGTAAGTGGAAGCGCTGGTAATTAAATAGGAGTTCGCGCTCATAACTTGGTTCGAATGCAGATTCTTGCATCGTTCGACGTAAGCTTTGTGCAGGGC	195	MRRIRPRPPRLPRPRPRGGGLWKKIYRKWKRW	32	-1.77812	13.9744	82.1719	48.75	4152.09	bac7_16 & dCATH12-5	bac7 & dCATH12	bac7	N-terminus	dCATH12	core	Ribosome & chaperone	Protein synthesis & protein folding	Nucleic acids	Nucleic acid synthesis	wt	analog
17550	bac7_R4K_P5K_R16K-GGG-dCATH12-5	14.9706	16.2358	19.1861	11.8455	5.12451	11.3124	0	5.96345	2.82714	2.49709	1.05445	6.88925	8.15886	-2.3564	0.691099	-3.40965	0.000325237	0.00164834	-2.89e-06	0.00144269	-2.42928	0.85839	-2.05089	0.691515	0.08	0.491666	0.264254	0.802841	active	3	bac7_R4K_P5K_R16K	dCATH12-5	flexible	flexible	GGG	GGCGGTGGT	3	no	TGTCTGCAGAGGAGATATAAATGCGCCGTATCAAGAAGCGCCCACCGCGTCTGCCGCGCCCGCGTCCGAAGGGCGGTGGTCTGTGGAAGAAGATCTATCGTAAGTGGAAGCGCTGGTAATTAAATAGGAGTTCGCGCTCATAACTTGGTTCGAATGCAGATTCTTGCATCGTTCGACGTAAGCTTTGTGCAGGGC	195	MRRIKKRPPRLPRPRPKGGGLWKKIYRKWKRW	32	-1.8125	14.974	88.4	48.75	4127.12	bac7_R4K_P5K_R16K & dCATH12-5	bac7 & dCATH12	bac7	N-terminus	dCATH12	core	Ribosome & chaperone	Protein synthesis & protein folding	Nucleic acids	Nucleic acid synthesis	analog	analog
17551	bac7_R4K_R16K-GGG-dCATH12-5	17.1093	8.65909	11.7249	11.4335	5.9786	6.5989	0	2.98172	0.942378	1.24855	2.1089	1.14821	5.82783	-2.99927	0.867621	-3.4569	0.000273218	0.00145224	-2.23e-06	0.00144269	-2.96962	1.08659	-2.57844	0.850765	0.08	0.491666	0.181702	0.556958	active	3	bac7_R4K_R16K	dCATH12-5	flexible	flexible	GGG	GGCGGTGGT	3	no	TGTCTGCAGAGGAGATATAAATGCGCCGTATTAAGCCACGTCCACCGCGCCTGCCGCGCCCGCGCCCTAAGGGCGGTGGTCTGTGGAAGAAGATCTATCGTAAGTGGAAGCGCTGGTAATTAAATAGGAGTTCGCGCTCATAACTTGGTTCGAATGCAGATTCTTGCATCGTTCGACGTAAGCTTTGTGCAGGGC	195	MRRIKPRPPRLPRPRPKGGGLWKKIYRKWKRW	32	-1.74063	13.9741	73.5	48.75	4096.06	bac7_R4K_R16K & dCATH12-5	bac7 & dCATH12	bac7	N-terminus	dCATH12	core	Ribosome & chaperone	Protein synthesis & protein folding	Nucleic acids	Nucleic acid synthesis	analog	analog
17562	dCATH12-5-GGG-dCATH12-5	13.9013	6.49431	7.46128	10.9185	10.249	9.42701	4.33295	5.96345	5.65427	1.24855	2.1089	1.14821	6.57564	-2.58342	0.864975	-2.9867	0.00141002	0.00506873	5.54e-07	0.00144269	-0.399332	0.508022	-2.13054	0.839423	0.08	0.491667	1.07918	0.759718	active	3	dCATH12-5	dCATH12-5	flexible	flexible	GGG	GGCGGTGGT	3	no	TGTCTGCAGAGGAGATATAAATGCTGTGGAAGAAGATCTATCGTAAGTGGAAGCGCTGGGGCGGTGGTCTGTGGAAGAAGATCTATCGTAAGTGGAAGCGCTGGTAATTAAATAGGAGTTCGCGCTCATAACTTGGTTCGAATGCAGATTCTTGCATCGTTCGACTGAGTTTGTTTCGTAAGCTTTGTGCAGGGC	195	MLWKKIYRKWKRWGGGLWKKIYRKWKRW	28	-1.425	11.973	77.725	55.7143	3866.78	dCATH12-5 & dCATH12-5	dCATH12 & dCATH12	dCATH12	core	dCATH12	core	Nucleic acids	Nucleic acid synthesis	Nucleic acids	Nucleic acid synthesis	analog	analog
17578	PR-39_22-GGG-dCATH12-5	6.41599	14.071	8.52718	8.34335	6.83268	2.8281	4.33295	5.96345	4.71189	2.49709	1.05445	1.14821	5.56053	-2.66189	0.889241	-2.99344	0.00137924	0.00498216	-1.86e-06	0.00144269	-0.43794	0.542106	-2.19001	0.874531	0.08	0.491666	1.05069	0.729038	active	3	PR-39_22	dCATH12-5	flexible	flexible	GGG	GGCGGTGGT	3	no	TGTCTGCAGAGGAGATATAAATGCGTCGCCGTCCGCGTCCACCGTATCTGCCGCGTCCACGTCCGCCACCGTTCTTCCCGCCACGCCTGGGCGGTGGTCTGTGGAAGAAGATCTATCGTAAGTGGAAGCGCTGGTAATTAAATAGGAGTTCGCGCTCATAACTTGGTTCGAATGCAGGTAAGCTTTGTGCAGGGC	195	MRRRPRPPYLPRPRPPPFFPPRLGGGLWKKIYRKWKRW	38	-1.45263	12.9736	115.411	41.0526	4841.9	PR-39_22 & dCATH12-5	PR-39 & dCATH12	PR-39	N-terminus	dCATH12	core	Ribosome & DNA synthesis proteins	Protein synthesis & DNA synthesis	Nucleic acids	Nucleic acid synthesis	wt	analog
17583	pyrrhocoricin_L7K_R14K-GGG-dCATH12-5	21.3866	8.65909	6.39538	12.4635	5.12451	7.5416	7.22159	5.96345	7.53903	1.24855	1.05445	1.14821	7.1455	-3.32129	0.953946	-3.48164	0.00024918	0.00135573	-1.92e-06	0.00144269	-0.379671	0.483656	-2.85304	0.917564	0.08	0.491666	1.09399	0.460425	active	3	pyrrhocoricin_L7K_R14K	dCATH12-5	flexible	flexible	GGG	GGCGGTGGT	3	no	TGTCTGCAGAGGAGATATAAATGGTAGATAAGGGCAGCTACAAGCCGCGTCCTACTCCGCCTAAGCCGATCTATAACCGTAACGGCGGTGGTCTGTGGAAGAAGATCTATCGTAAGTGGAAGCGCTGGTAATTAAATAGGAGTTCGCGCTCATAACTTGGTTCGAATGCAGATTCTTGTAAGCTTTGTGCAGGGC	195	MVDKGSYKPRPTPPKPIYNRNGGGLWKKIYRKWKRW	36	-1.51667	9.97319	35.8444	40.5556	4403.23	pyrrhocoricin_L7K_R14K & dCATH12-5	pyrrhocoricin & dCATH12	pyrrhocoricin	N-terminus	dCATH12	core	Ribosome & chaperone	Protein synthesis & protein folding	Nucleic acids	Nucleic acid synthesis	analog	analog
17584	pyrrhocoricin_L7R_R14K-GGG-dCATH12-5	8.55465	8.65909	12.7908	10.7124	9.39494	16.0259	17.3318	14.9086	7.53903	1.24855	2.1089	1.14821	9.20191	-2.70736	0.859475	-3.15001	0.000816314	0.00329753	9.76e-07	0.00144269	0.17919	0.419706	-2.28139	0.836743	0.08	0.491667	1.61157	0.684295	active	3	pyrrhocoricin_L7R_R14K	dCATH12-5	flexible	flexible	GGG	GGCGGTGGT	3	no	TGTCTGCAGAGGAGATATAAATGGTTGACAAGGGCTCTTACCGTCCGCGTCCGACCCCTCCGAAGCCGATCTATAATCGCAACGGCGGTGGTCTGTGGAAGAAGATCTATCGTAAGTGGAAGCGCTGGTAATTAAATAGGAGTTCGCGCTCATAACTTGGTTCGAATGCAGATTCTTGTAAGCTTTGTGCAGGGC	195	MVDKGSYRPRPTPPKPIYNRNGGGLWKKIYRKWKRW	36	-1.53333	9.97334	38.5917	40.5556	4431.24	pyrrhocoricin_L7R_R14K & dCATH12-5	pyrrhocoricin & dCATH12	pyrrhocoricin	N-terminus	dCATH12	core	Ribosome & chaperone	Protein synthesis & protein folding	Nucleic acids	Nucleic acid synthesis	analog	analog
17598	bac5_17_G-GGG-drosocin	33.1493	35.7187	21.3179	17.7167	17.0817	23.5675	10.1102	5.96345	7.53903	6.24274	8.4356	2.29642	15.7616	-2.40124	0.522067	-4.59949	2.12e-06	5.92e-05	-4.19e-06	0.00144269	-1.58076	0.526562	-2.23106	0.520913	0.08	0.491665	0.475828	0.708587	active	3	bac5_17_G	drosocin	flexible	flexible	GGG	GGCGGTGGT	3	no	TGTCTGCAGAGGAGATATAAATGCGCTTCGGTCCACCGATCCGCGGCCCACCGATCGGTCCACCGTTCTATCCGGGCGGTGGTGGTAAGCCTCGTCCGTATTCTCCACGCCCGACTTCCCATCCTCGTCCGATCCGTGTATAATTAAATAGGAGTTCGCGCTCATAACTTGGTTCGAGTAAGCTTTGTGCAGGGC	195	MRFGPPIRGPPIGPPFYPGGGGKPRPYSPRPTSHPRPIRV	40	-0.935	7.21438	60.54	36.5	4348.11	bac5_17_G & drosocin	bac5 & drosocin	bac5	N-terminus	drosocin	C-terminus	Ribosome	Protein synthesis	Chaperone	Protein folding	analog	wt
17599	bac5_17v258-GGG-drosocin	25.664	25.9773	23.4497	17.9227	17.0817	13.1978	11.5545	5.96345	15.0781	1.24855	2.1089	1.14821	13.3662	-4.03492	0.80475	-5.01387	2.67e-07	1.75e-05	-4.23e-06	0.00144269	-0.807608	0.457683	-3.75209	0.777488	0.08	0.491665	0.813191	0.246899	active	3	bac5_17v258	drosocin	flexible	flexible	GGG	GGCGGTGGT	3	no	TGTCTGCAGAGGAGATATAAATGCGCTTCCGTCCACCGATTCGTCGCCCTCCGATCCGTCCGCCATTCTATCGCGGCGGTGGTGGTAAGCCTCGTCCGTATTCTCCACGCCCGACTTCCCATCCTCGTCCGATCCGTGTATAATTAAATAGGAGTTCGCGCTCATAACTTGGTTCGAGTAAGCTTTGTGCAGGGC	195	MRFRPPIRRPPIRPPFYRGGGGKPRPYSPRPTSHPRPIRV	40	-1.315	11.2144	81.9925	36.5	4704.58	bac5_17v258 & drosocin	bac5 & drosocin	bac5	N-terminus	drosocin	C-terminus	Ribosome	Protein synthesis	Chaperone	Protein folding	analog	wt
17604	bac7_P5K_R16K-GGG-drosocin	28.872	24.8949	35.1746	25.3391	27.3307	18.854	10.1102	29.8172	14.1357	4.99419	4.2178	4.59283	19.0278	-2.70798	0.545575	-4.96354	3.46e-07	2.01e-05	-2.22e-06	0.00144269	-0.652025	0.420625	-2.53249	0.545974	0.08	0.491666	0.90579	0.574981	active	3	bac7_P5K_R16K	drosocin	flexible	flexible	GGG	GGCGGTGGT	3	no	TGTCTGCAGAGGAGATATAAATGCGCCGTATTCGTAAGCGCCCTCCACGTCTGCCGCGTCCGCGTCCGAAGGGCGGTGGTGGTAAGCCTCGTCCGTATTCTCCACGCCCGACTTCCCATCCTCGTCCGATCCGTGTATAATTAAATAGGAGTTCGCGCTCATAACTTGGTTCGAATGGTAAGCTTTGTGCAGGGC	195	MRRIRKRPPRLPRPRPKGGGGKPRPYSPRPTSHPRPIRV	39	-1.75128	14.2148	72.4974	37.4359	4562.47	bac7_P5K_R16K & drosocin	bac7 & drosocin	bac7	N-terminus	drosocin	C-terminus	Ribosome & chaperone	Protein synthesis & protein folding	Chaperone	Protein folding	analog	wt
17605	bac7_R4K_P5K-GGG-drosocin	14.9706	17.3182	17.0544	8.34335	7.68677	9.42701	7.22159	2.98172	1.88476	3.74564	1.05445	3.44462	7.92776	-2.62615	0.692158	-3.79415	7.41e-05	0.000577493	-4.43e-06	0.00144269	-1.69476	0.702033	-2.33678	0.686962	0.08	0.491665	0.439677	0.658521	active	3	bac7_R4K_P5K	drosocin	flexible	flexible	GGG	GGCGGTGGT	3	no	TGTCTGCAGAGGAGATATAAATGCGCCGTATTAAGAAGCGTCCACCGCGCCTGCCGCGCCCGCGTCCGCGCGGCGGTGGTGGTAAGCCTCGTCCGTATTCTCCACGCCCGACTTCCCATCCTCGTCCGATCCGTGTATAATTAAATAGGAGTTCGCGCTCATAACTTGGTTCGAATGGTAAGCTTTGTGCAGGGC	195	MRRIKKRPPRLPRPRPRGGGGKPRPYSPRPTSHPRPIRV	39	-1.75128	14.2148	68.3872	37.4359	4562.47	bac7_R4K_P5K & drosocin	bac7 & drosocin	bac7	N-terminus	drosocin	C-terminus	Ribosome & chaperone	Protein synthesis & protein folding	Chaperone	Protein folding	analog	wt
17606	bac7_R4K_P5K_R16K-GGG-drosocin	10.6933	18.4006	20.252	9.47639	11.1031	14.1405	8.66591	0	2.82714	1.24855	0	8.03746	8.73708	-2.56061	0.770488	-3.32336	0.000444706	0.00208597	-1.55e-06	0.00144269	-1.397	0.83674	-2.19044	0.776453	0.08	0.491666	0.540465	0.72882	active	3	bac7_R4K_P5K_R16K	drosocin	flexible	flexible	GGG	GGCGGTGGT	3	no	TGTCTGCAGAGGAGATATAAATGCGCCGTATCAAGAAGCGCCCACCGCGTCTGCCGCGCCCGCGTCCGAAGGGCGGTGGTGGTAAGCCTCGTCCGTATTCTCCACGCCCGACTTCCCATCCTCGTCCGATCCGTGTATAATTAAATAGGAGTTCGCGCTCATAACTTGGTTCGAATGGTAAGCTTTGTGCAGGGC	195	MRRIKKRPPRLPRPRPKGGGGKPRPYSPRPTSHPRPIRV	39	-1.7359	14.2147	70.3205	37.4359	4534.46	bac7_R4K_P5K_R16K & drosocin	bac7 & drosocin	bac7	N-terminus	drosocin	C-terminus	Ribosome & chaperone	Protein synthesis & protein folding	Chaperone	Protein folding	analog	wt
17608	bac7PS-GGG-drosocin	31.0106	28.142	28.7792	18.5408	19.644	20.7394	2.88864	0	11.3085	8.73983	2.1089	6.88925	14.8993	-2.37775	0.538276	-4.41734	5e-06	9.91e-05	-3.54e-06	0.00144269	-2.11566	0.586215	-2.19339	0.541283	0.08	0.491665	0.328421	0.727332	active	3	bac7PS	drosocin	flexible	flexible	GGG	GGCGGTGGT	3	no	TGTCTGCAGAGGAGATATAAATGCGTCGCATCCGTCCACCGCGCCTGCCACGCCCGCGCCCTCGTCCTTACTTCATGCCGCGTCCGGGCGGTGGTGGTAAGCCTCGTCCGTATTCTCCACGCCCGACTTCCCATCCTCGTCCGATCCGTGTATAATTAAATAGGAGTTCGCGCTCATGTAAGCTTTGTGCAGGGC	195	MRRIRPPRLPRPRPRPYFMPRPGGGGKPRPYSPRPTSHPRPIRV	44	-1.50909	13.2144	75.2295	33.1818	5195.21	bac7PS & drosocin	bac7 & drosocin	bac7	N-terminus	drosocin	C-terminus	Ribosome & chaperone	Protein synthesis & protein folding	Chaperone	Protein folding	analog	wt
17629	onc_P4K_L7R-GGG-drosocin	26.7333	18.4006	28.7792	18.4378	16.2276	19.7967	12.9989	5.96345	11.3085	2.49709	5.27225	6.88925	14.4421	-2.30255	0.527178	-4.3677	6.28e-06	0.000114419	-3.2e-06	0.00144269	-0.983334	0.470261	-2.12808	0.525237	0.08	0.491666	0.719936	0.761014	active	3	onc_P4K_L7R	drosocin	flexible	flexible	GGG	GGCGGTGGT	3	no	TGTCTGCAGAGGAGATATAAATGGTTGACAAGAAGCCGTACCGTCCGCGTCCGCGTCCTCCGCGTCGCATCTACAACCGTGGCGGTGGTGGTAAGCCTCGTCCGTATTCTCCACGCCCGACTTCCCATCCTCGTCCGATCCGTGTATAATTAAATAGGAGTTCGCGCTCATAACTTGGTAAGCTTTGTGCAGGGC	195	MVDKKPYRPRPRPPRRIYNRGGGGKPRPYSPRPTSHPRPIRV	42	-1.7381	12.2141	46.0595	32.381	4947.8	onc_P4K_L7R & drosocin	oncocin & drosocin	oncocin	core	drosocin	C-terminus	Ribosome & chaperone	Protein synthesis & protein folding	Chaperone	Protein folding	analog	wt
17653	bac5_17-GGG-drosocin_K2G_H13G_R18G	32.08	22.7301	45.8336	17.6137	20.498	25.4529	7.22159	2.98172	5.65427	4.99419	4.2178	5.74104	16.2516	-2.73023	0.527777	-5.17307	1.15e-07	1.03e-05	-4.94e-06	0.00144269	-2.39405	0.560239	-2.56742	0.527179	0.08	0.491665	0.270785	0.561229	active	3	bac5_17	drosocin_K2G_H13G_R18G	flexible	flexible	GGG	GGCGGTGGT	3	no	TGTCTGCAGAGGAGATATAAATGCGCTTCCGTCCGCCTATTCGTCGCCCTCCAATCCGCCCTCCGTTCTACCCGGGCGGTGGTGGTGGCCCTCGCCCGTACTCTCCGCGTCCGACTTCCGGCCCGCGTCCTATCGGTGTTTAATTAAATAGGAGTTCGCGCTCATAACTTGGTTCGAGTAAGCTTTGTGCAGGGC	195	MRFRPPIRRPPIRPPFYPGGGGGPRPYSPRPTSGPRPIGV	40	-0.9825	7.97428	99.24	36.5	4395.17	bac5_17 & drosocin_K2G_H13G_R18G	bac5 & drosocin	bac5	N-terminus	drosocin	C-terminus	Ribosome	Protein synthesis	Chaperone	Protein folding	wt	analog
17654	bac5_17_G-GGG-drosocin_K2G_H13G_R18G	12.832	14.071	17.0544	7.51931	8.54085	8.48431	5.77727	0	4.71189	1.24855	2.1089	1.14821	6.95805	-3.2596	0.84071	-3.8772	5.28e-05	0.000458972	-3.72e-06	0.00144269	-1.3863	0.685392	-2.89228	0.817516	0.08	0.491665	0.544489	0.448069	active	3	bac5_17_G	drosocin_K2G_H13G_R18G	flexible	flexible	GGG	GGCGGTGGT	3	no	TGTCTGCAGAGGAGATATAAATGCGCTTCGGTCCACCGATCCGCGGCCCACCGATCGGTCCACCGTTCTATCCGGGCGGTGGTGGTGGCCCTCGCCCGTACTCTCCGCGTCCGACTTCCGGCCCGCGTCCTATCGGTGTTTAATTAAATAGGAGTTCGCGCTCATAACTTGGTTCGAGTAAGCTTTGTGCAGGGC	195	MRFGPPIRGPPIGPPFYPGGGGGPRPYSPRPTSGPRPIGV	40	-0.675	4.97429	68.3525	36.5	4097.76	bac5_17_G & drosocin_K2G_H13G_R18G	bac5 & drosocin	bac5	N-terminus	drosocin	C-terminus	Ribosome	Protein synthesis	Chaperone	Protein folding	analog	analog
17655	bac5_17v258-GGG-drosocin_K2G_H13G_R18G	42.7733	20.5653	11.7249	17.9227	21.3521	16.9686	14.4432	5.96345	16.0204	7.49128	3.16335	3.44462	15.1528	-2.38121	0.602681	-3.95103	3.89e-05	0.000374179	-1.63e-06	0.00144269	-0.537966	0.470552	-2.15353	0.602964	0.08	0.491666	0.980308	0.747706	active	3	bac5_17v258	drosocin_K2G_H13G_R18G	flexible	flexible	GGG	GGCGGTGGT	3	no	TGTCTGCAGAGGAGATATAAATGCGCTTCCGTCCACCGATTCGTCGCCCTCCGATCCGTCCGCCATTCTATCGCGGCGGTGGTGGTGGCCCTCGCCCGTACTCTCCGCGTCCGACTTCCGGCCCGCGTCCTATCGGTGTTTAATTAAATAGGAGTTCGCGCTCATAACTTGGTTCGAGTAAGCTTTGTGCAGGGC	195	MRFRPPIRRPPIRPPFYRGGGGGPRPYSPRPTSGPRPIGV	40	-1.055	8.97428	89.805	36.5	4454.24	bac5_17v258 & drosocin_K2G_H13G_R18G	bac5 & drosocin	bac5	N-terminus	drosocin	C-terminus	Ribosome	Protein synthesis	Chaperone	Protein folding	analog	analog
17660	bac7_P5K_R16K-GGG-drosocin_K2G_H13G_R18G	12.832	11.9062	9.59307	7.2103	5.12451	3.7708	1.44432	2.98172	7.53903	1.24855	1.05445	3.44462	5.67913	-2.60382	0.828642	-3.14228	0.0008382	0.00336605	-3.07e-06	0.00144269	-0.814602	0.689203	-2.18532	0.820457	0.08	0.491666	0.809258	0.73141	active	3	bac7_P5K_R16K	drosocin_K2G_H13G_R18G	flexible	flexible	GGG	GGCGGTGGT	3	no	TGTCTGCAGAGGAGATATAAATGCGCCGTATTCGTAAGCGCCCTCCACGTCTGCCGCGTCCGCGTCCGAAGGGCGGTGGTGGTGGCCCTCGCCCGTACTCTCCGCGTCCGACTTCCGGCCCGCGTCCTATCGGTGTTTAATTAAATAGGAGTTCGCGCTCATAACTTGGTTCGAATGGTAAGCTTTGTGCAGGGC	195	MRRIRKRPPRLPRPRPKGGGGGPRPYSPRPTSGPRPIGV	39	-1.48462	11.9748	80.5103	37.4359	4312.13	bac7_P5K_R16K & drosocin_K2G_H13G_R18G	bac7 & drosocin	bac7	N-terminus	drosocin	C-terminus	Ribosome & chaperone	Protein synthesis & protein folding	Chaperone	Protein folding	analog	analog
17662	bac7_R4K_P5K_R16K-GGG-drosocin_K2G_H13G_R18G	10.6933	15.1534	19.1861	9.37339	5.12451	6.5989	7.22159	5.96345	7.53903	1.24855	3.16335	0	7.60547	-3.30247	0.857091	-3.85312	5.83e-05	0.000490252	-3.84e-06	0.00144269	-0.668849	0.557427	-2.92043	0.837664	0.08	0.491665	0.895288	0.439413	active	3	bac7_R4K_P5K_R16K	drosocin_K2G_H13G_R18G	flexible	flexible	GGG	GGCGGTGGT	3	no	TGTCTGCAGAGGAGATATAAATGCGCCGTATCAAGAAGCGCCCACCGCGTCTGCCGCGCCCGCGTCCGAAGGGCGGTGGTGGTGGCCCTCGCCCGTACTCTCCGCGTCCGACTTCCGGCCCGCGTCCTATCGGTGTTTAATTAAATAGGAGTTCGCGCTCATAACTTGGTTCGAATGGTAAGCTTTGTGCAGGGC	195	MRRIKKRPPRLPRPRPKGGGGGPRPYSPRPTSGPRPIGV	39	-1.46923	11.9746	78.3333	37.4359	4284.11	bac7_R4K_P5K_R16K & drosocin_K2G_H13G_R18G	bac7 & drosocin	bac7	N-terminus	drosocin	C-terminus	Ribosome & chaperone	Protein synthesis & protein folding	Chaperone	Protein folding	analog	analog
17664	bac7PS-GGG-drosocin_K2G_H13G_R18G	29.9413	15.1534	18.1203	13.8026	11.1031	14.1405	1.44432	5.96345	7.53903	4.99419	2.1089	2.29642	10.5506	-2.76099	0.652404	-4.23203	1.16e-05	0.000168496	-3.62e-06	0.00144269	-1.70799	0.635252	-2.50749	0.648272	0.08	0.491665	0.435664	0.585031	active	3	bac7PS	drosocin_K2G_H13G_R18G	flexible	flexible	GGG	GGCGGTGGT	3	no	TGTCTGCAGAGGAGATATAAATGCGTCGCATCCGTCCACCGCGCCTGCCACGCCCGCGCCCTCGTCCTTACTTCATGCCGCGTCCGGGCGGTGGTGGTGGCCCTCGCCCGTACTCTCCGCGTCCGACTTCCGGCCCGCGTCCTATCGGTGTTTAATTAAATAGGAGTTCGCGCTCATGTAAGCTTTGTGCAGGGC	195	MRRIRPPRLPRPRPRPYFMPRPGGGGGPRPYSPRPTSGPRPIGV	44	-1.27273	10.9743	82.3318	33.1818	4944.86	bac7PS & drosocin_K2G_H13G_R18G	bac7 & drosocin	bac7	N-terminus	drosocin	C-terminus	Ribosome & chaperone	Protein synthesis & protein folding	Chaperone	Protein folding	analog	analog
17682	onc_MCVW-GGG-drosocin_K2G_H13G_R18G	8.55465	15.1534	12.7908	7.00429	5.9786	0.942701	4.33295	2.98172	3.76951	2.49709	0	0	5.33381	-4.07172	1.16237	-3.50295	0.000230064	0.00128072	-3.54e-06	0.00144269	-0.984433	0.785931	-3.47086	1.11372	0.08	0.491665	0.719387	0.300038	active	3	onc_MCVW	drosocin_K2G_H13G_R18G	flexible	flexible	GGG	GGCGGTGGT	3	no	TGTCTGCAGAGGAGATATAAATGATGGACAAGCCTTGCTACCTGCCGCGTCCGCGTCCACCGGTATGGATCTACAACCGTGGCGGTGGTGGTGGCCCTCGCCCGTACTCTCCGCGTCCGACTTCCGGCCCGCGTCCTATCGGTGTTTAATTAAATAGGAGTTCGCGCTCATAACTTGGTAAGCTTTGTGCAGGGC	195	MMDKPCYLPRPRPPVWIYNRGGGGGPRPYSPRPTSGPRPIGV	42	-0.902381	5.94348	51.3667	41.6667	4634.42	onc_MCVW & drosocin_K2G_H13G_R18G	oncocin & drosocin	oncocin	core	drosocin	C-terminus	Ribosome & chaperone	Protein synthesis & protein folding	Chaperone	Protein folding	analog	analog
17684	onc_P4K_L7K-GGG-drosocin_K2G_H13G_R18G	10.6933	5.41193	7.46128	4.94421	3.41634	6.5989	5.77727	5.96345	0.942378	2.49709	0	1.14821	4.5712	-2.77016	1.01092	-2.74025	0.00306961	0.00953378	-1.81e-06	0.00144269	-0.521672	0.620672	-2.16963	0.971908	0.08	0.491666	0.991443	0.739412	active	3	onc_P4K_L7K	drosocin_K2G_H13G_R18G	flexible	flexible	GGG	GGCGGTGGT	3	no	TGTCTGCAGAGGAGATATAAATGGTTGATAAGAAGCCGTACAAGCCGCGTCCGCGTCCACCGCGTCGCATCTACAACCGTGGCGGTGGTGGTGGCCCTCGCCCGTACTCTCCGCGTCCGACTTCCGGCCCGCGTCCTATCGGTGTTTAATTAAATAGGAGTTCGCGCTCATAACTTGGTAAGCTTTGTGCAGGGC	195	MVDKKPYKPRPRPPRRIYNRGGGGGPRPYSPRPTSGPRPIGV	42	-1.47619	9.97381	51.1452	32.381	4669.44	onc_P4K_L7K & drosocin_K2G_H13G_R18G	oncocin & drosocin	oncocin	core	drosocin	C-terminus	Ribosome & chaperone	Protein synthesis & protein folding	Chaperone	Protein folding	analog	analog
17685	onc_P4K_L7R-GGG-drosocin_K2G_H13G_R18G	22.456	32.4716	30.911	19.1588	9.39494	18.854	5.77727	5.96345	10.3662	6.24274	1.05445	3.44462	13.8412	-3.08737	0.624362	-4.94484	3.81e-07	2.12e-05	-4.82e-06	0.00144269	-1.68383	0.571859	-2.87416	0.625698	0.08	0.491665	0.44302	0.453735	active	3	onc_P4K_L7R	drosocin_K2G_H13G_R18G	flexible	flexible	GGG	GGCGGTGGT	3	no	TGTCTGCAGAGGAGATATAAATGGTTGACAAGAAGCCGTACCGTCCGCGTCCGCGTCCTCCGCGTCGCATCTACAACCGTGGCGGTGGTGGTGGCCCTCGCCCGTACTCTCCGCGTCCGACTTCCGGCCCGCGTCCTATCGGTGTTTAATTAAATAGGAGTTCGCGCTCATAACTTGGTAAGCTTTGTGCAGGGC	195	MVDKKPYRPRPRPPRRIYNRGGGGGPRPYSPRPTSGPRPIGV	42	-1.49048	9.97396	53.5	32.381	4697.46	onc_P4K_L7R & drosocin_K2G_H13G_R18G	oncocin & drosocin	oncocin	core	drosocin	C-terminus	Ribosome & chaperone	Protein synthesis & protein folding	Chaperone	Protein folding	analog	analog
17690	PR-39_22-GGG-drosocin_K2G_H13G_R18G	18.1786	15.1534	20.252	15.4506	13.6654	9.42701	8.66591	0	4.71189	1.24855	1.05445	2.29642	9.17536	-3.54273	0.831837	-4.25893	1.03e-05	0.000155802	-2.34e-06	0.00144269	-1.46443	0.636883	-3.20265	0.808658	0.08	0.491666	0.515787	0.361339	active	3	PR-39_22	drosocin_K2G_H13G_R18G	flexible	flexible	GGG	GGCGGTGGT	3	no	TGTCTGCAGAGGAGATATAAATGCGTCGCCGTCCGCGTCCACCGTATCTGCCGCGTCCACGTCCGCCACCGTTCTTCCCGCCACGCCTGGGCGGTGGTGGTGGCCCTCGCCCGTACTCTCCGCGTCCGACTTCCGGCCCGCGTCCTATCGGTGTTTAATTAAATAGGAGTTCGCGCTGTAAGCTTTGTGCAGGGC	195	MRRRPRPPYLPRPRPPPFFPPRLGGGGGPRPYSPRPTSGPRPIGV	45	-1.21111	9.97428	102.484	32.4444	4998.89	PR-39_22 & drosocin_K2G_H13G_R18G	PR-39 & drosocin	PR-39	N-terminus	drosocin	C-terminus	Ribosome & DNA synthesis proteins	Protein synthesis & DNA synthesis	Chaperone	Protein folding	wt	analog
17710	bac5_17_G-GGG-drosocin4	25.664	29.2244	21.3179	19.2618	19.644	11.3124	10.1102	11.9269	13.1933	2.49709	5.27225	2.29642	14.3101	-2.90723	0.596895	-4.87058	5.56e-07	2.67e-05	-4.07e-06	0.00144269	-0.776571	0.448144	-2.71152	0.591419	0.08	0.491665	0.830875	0.50788	active	3	bac5_17_G	drosocin4	flexible	flexible	GGG	GGCGGTGGT	3	no	TGTCTGCAGAGGAGATATAAATGCGCTTCGGTCCACCGATCCGCGGCCCACCGATCGGTCCACCGTTCTATCCGGGCGGTGGTGGCAAGCCGCGCCCATACACTCCGCGTCCAACCTCCCACCCGCGTCCGATCCGCGTATAATTAAATAGGAGTTCGCGCTCATAACTTGGTTCGAGTAAGCTTTGTGCAGGGC	195	MRFGPPIRGPPIGPPFYPGGGGKPRPYTPRPTSHPRPIRV	40	-0.9325	7.21438	47.4325	36.5	4362.13	bac5_17_G & drosocin4	bac5 & drosocin	bac5	N-terminus	drosocin	C-terminus	Ribosome	Protein synthesis	Chaperone	Protein folding	analog	analog
17714	bac7_16-GGG-drosocin4	32.08	23.8125	22.3838	14.8326	18.7899	10.3697	5.77727	5.96345	5.65427	7.49128	0	3.44462	12.5499	-2.91897	0.627668	-4.65049	1.66e-06	5.14e-05	-4.53e-06	0.00144269	-1.85288	0.606809	-2.69711	0.626109	0.08	0.491665	0.394034	0.512978	active	3	bac7_16	drosocin4	flexible	flexible	GGG	GGCGGTGGT	3	no	TGTCTGCAGAGGAGATATAAATGCGCCGTATTCGTCCGCGTCCTCCGCGTCTGCCACGTCCGCGTCCGCGTGGCGGTGGTGGCAAGCCGCGCCCATACACTCCGCGTCCAACCTCCCACCCGCGTCCGATCCGCGTATAATTAAATAGGAGTTCGCGCTCATAACTTGGTTCGAATGGTAAGCTTTGTGCAGGGC	195	MRRIRPRPPRLPRPRPRGGGGKPRPYTPRPTSHPRPIRV	39	-1.70513	13.2152	51.7667	37.4359	4573.46	bac7_16 & drosocin4	bac7 & drosocin	bac7	N-terminus	drosocin	C-terminus	Ribosome & chaperone	Protein synthesis & protein folding	Chaperone	Protein folding	wt	analog
17720	bac7PS-GGG-drosocin4	31.0106	34.6363	26.6474	19.7768	20.498	24.5102	2.88864	0	14.1357	4.99419	6.3267	3.44462	15.7391	-2.6465	0.56746	-4.66377	1.55e-06	4.95e-05	-2.99e-06	0.00144269	-1.87539	0.578021	-2.44895	0.571004	0.08	0.491666	0.387934	0.609258	active	3	bac7PS	drosocin4	flexible	flexible	GGG	GGCGGTGGT	3	no	TGTCTGCAGAGGAGATATAAATGCGTCGCATCCGTCCACCGCGCCTGCCACGCCCGCGCCCTCGTCCTTACTTCATGCCGCGTCCGGGCGGTGGTGGCAAGCCGCGCCCATACACTCCGCGTCCAACCTCCCACCCGCGTCCGATCCGCGTATAATTAAATAGGAGTTCGCGCTCATGTAAGCTTTGTGCAGGGC	195	MRRIRPPRLPRPRPRPYFMPRPGGGGKPRPYTPRPTSHPRPIRV	44	-1.50682	13.2144	63.3136	33.1818	5209.23	bac7PS & drosocin4	bac7 & drosocin	bac7	N-terminus	drosocin	C-terminus	Ribosome & chaperone	Protein synthesis & protein folding	Chaperone	Protein folding	analog	analog
17742	oncocin-GGG-drosocin4	20.3173	7.5767	19.1861	11.1245	10.249	15.0832	7.22159	0	10.3662	3.74564	1.05445	1.14821	8.92274	-2.98912	0.778637	-3.83891	6.18e-05	0.000509743	-1.59e-06	0.00144269	-0.857406	0.576934	-2.65139	0.765824	0.08	0.491666	0.7856	0.529495	active	3	oncocin	drosocin4	flexible	flexible	GGG	GGCGGTGGT	3	no	TGTCTGCAGAGGAGATATAAATGGTCGATAAGCCACCGTACCTGCCGCGTCCGCGCCCACCGCGCCGTATCTATAACCGTGGCGGTGGTGGCAAGCCGCGCCCATACACTCCGCGTCCAACCTCCCACCCGCGTCCGATCCGCGTATAATTAAATAGGAGTTCGCGCTCATAACTTGGTAAGCTTTGTGCAGGGC	195	MVDKPPYLPRPRPPRRIYNRGGGGKPRPYTPRPTSHPRPIRV	42	-1.48333	10.2142	42.1881	41.6667	4887.74	oncocin & drosocin4	oncocin & drosocin	oncocin	core	drosocin	C-terminus	Ribosome & chaperone	Protein synthesis & protein folding	Chaperone	Protein folding	wt	analog
17748	Pyrr-mod4-GGG-drosocin4	20.3173	18.4006	12.7908	13.6996	10.249	14.1405	11.5545	50.6893	5.65427	4.99419	1.05445	2.29642	13.8201	-2.6543	0.770566	-3.44461	0.000285945	0.00150017	-1.14e-06	0.00144269	0.0469795	0.429125	-2.28317	0.783065	0.08	0.491666	1.47045	0.683452	active	3	Pyrr-mod4	drosocin4	flexible	flexible	GGG	GGCGGTGGT	3	no	TGTCTGCAGAGGAGATATAAATGGTTGATAAGGGTAGCTATCTGCCGCGCCCGACTCCGACCCCGCGTTACCGTCCAATCTATAACCGTAACGGCGGTGGTGGCAAGCCGCGCCCATACACTCCGCGTCCAACCTCCCACCCGCGTCCGATCCGCGTATAATTAAATAGGAGTTCGCGTAAGCTTTGTGCAGGGC	195	MVDKGSYLPRPTPTPRYRPIYNRNGGGGKPRPYTPRPTSHPRPIRV	46	-1.38261	9.21342	15.9413	38.0435	5258.06	Pyrr-mod4 & drosocin4	pyrrhocoricin & drosocin	pyrrhocoricin	N-terminus	drosocin	C-terminus	Ribosome & chaperone	Protein synthesis & protein folding	Chaperone	Protein folding	analog	analog
17751	pyrrhocoricin_L7K_R14K-GGG-drosocin4	16.04	16.2358	9.59307	10.1974	8.54085	6.5989	5.77727	2.98172	5.65427	1.24855	4.2178	2.29642	7.4485	-2.38324	0.696308	-3.42268	0.000310039	0.00159235	-3.06e-06	0.00144269	-0.904987	0.612633	-2.08274	0.68792	0.08	0.491666	0.760113	0.785313	active	3	pyrrhocoricin_L7K_R14K	drosocin4	flexible	flexible	GGG	GGCGGTGGT	3	no	TGTCTGCAGAGGAGATATAAATGGTAGATAAGGGCAGCTACAAGCCGCGTCCTACTCCGCCTAAGCCGATCTATAACCGTAACGGCGGTGGTGGCAAGCCGCGCCCATACACTCCGCGTCCAACCTCCCACCCGCGTCCGATCCGCGTATAATTAAATAGGAGTTCGCGCTCATAACGTAAGCTTTGTGCAGGGC	195	MVDKGSYKPRPTPPKPIYNRNGGGGKPRPYTPRPTSHPRPIRV	43	-1.49302	9.21391	15.8093	31.6279	4824.59	pyrrhocoricin_L7K_R14K & drosocin4	pyrrhocoricin & drosocin	pyrrhocoricin	N-terminus	drosocin	C-terminus	Ribosome & chaperone	Protein synthesis & protein folding	Chaperone	Protein folding	analog	analog
17767	bac5_17v258-GGG-indolicidin	17.1093	11.9062	19.1861	11.1245	14.5194	13.1978	12.9989	5.96345	8.48141	2.49709	4.2178	2.29642	10.2915	-2.39254	0.64933	-3.68463	0.000114516	0.000776176	-1.85e-06	0.00144269	-0.483103	0.456377	-2.12896	0.643879	0.08	0.491666	1.01831	0.760551	active	3	bac5_17v258	indolicidin	flexible	flexible	GGG	GGCGGTGGT	3	no	TGTCTGCAGAGGAGATATAAATGCGCTTCCGTCCACCGATTCGTCGCCCTCCGATCCGTCCGCCATTCTATCGCGGCGGTGGTATCCTCCCGTGGAAGTGGCCGTGGTGGCCGTGGCGCCGCTAATTAAATAGGAGTTCGCGCTCATAACTTGGTTCGAATGCAGATTCTTGCATCGGTAAGCTTTGTGCAGGGC	195	MRFRPPIRRPPIRPPFYRGGGILPWKWPWWPWRR	34	-1.07353	8.97492	96.5029	45.8824	4413.32	bac5_17v258 & indolicidin	bac5 & indolicidin	bac5	N-terminus	indolicidin	N-terminus	Ribosome	Protein synthesis	Nucleic acids	Nucleic acid synthesis & cell division	analog	wt
17772	bac7_P5K_R16K-GGG-indolicidin	28.872	25.9773	25.5815	15.7597	16.2276	12.2551	12.9989	5.96345	9.42378	3.74564	5.27225	4.59283	13.8892	-2.54794	0.534546	-4.76655	9.37e-07	3.74e-05	-6.41e-06	0.00144269	-1.17482	0.475935	-2.37566	0.532442	0.08	0.491664	0.630452	0.641011	active	3	bac7_P5K_R16K	indolicidin	flexible	flexible	GGG	GGCGGTGGT	3	no	TGTCTGCAGAGGAGATATAAATGCGCCGTATTCGTAAGCGCCCTCCACGTCTGCCGCGTCCGCGTCCGAAGGGCGGTGGTATCCTCCCGTGGAAGTGGCCGTGGTGGCCGTGGCGCCGCTAATTAAATAGGAGTTCGCGCTCATAACTTGGTTCGAATGCAGATTCTTGCATCGTTCGTAAGCTTTGTGCAGGGC	195	MRRIRKRPPRLPRPRPKGGGILPWKWPWWPWRR	33	-1.58182	11.9754	85.7212	47.2727	4271.21	bac7_P5K_R16K & indolicidin	bac7 & indolicidin	bac7	N-terminus	indolicidin	N-terminus	Ribosome & chaperone	Protein synthesis & protein folding	Nucleic acids	Nucleic acid synthesis & cell division	analog	wt
17822	bac5_17_G-GGG-indolicidin_ILF	25.664	22.7301	15.9885	18.4378	10.249	18.854	10.1102	14.9086	8.48141	2.49709	2.1089	3.44462	12.7895	-2.99336	0.664333	-4.50581	3.31e-06	7.74e-05	-2.62e-06	0.00144269	-0.751096	0.487031	-2.74507	0.656949	0.08	0.491666	0.845676	0.496204	active	3	bac5_17_G	indolicidin_ILF	flexible	flexible	GGG	GGCGGTGGT	3	no	TGTCTGCAGAGGAGATATAAATGCGCTTCGGTCCACCGATCCGCGGCCCACCGATCGGTCCACCGTTCTATCCGGGCGGTGGTATCCTGCCGTTCAAGTTCCCGTTCTTCCCGTTCCGTCGTTAATTAAATAGGAGTTCGCGCTCATAACTTGGTTCGAATGCAGATTCTTGCATCGGTAAGCTTTGTGCAGGGC	195	MRFGPPIRGPPIGPPFYPGGGILPFKFPFFPFRR	34	-0.0823529	4.97493	97.7088	45.8824	3861.66	bac5_17_G & indolicidin_ILF	bac5 & indolicidin	bac5	N-terminus	indolicidin	N-terminus	Ribosome	Protein synthesis	Nucleic acids	Nucleic acid synthesis & cell division	analog	analog
17823	bac5_17v258-GGG-indolicidin_ILF	22.456	21.6477	23.4497	22.6609	27.3307	13.1978	27.442	11.9269	14.1357	3.74564	6.3267	2.29642	16.3847	-2.46358	0.572697	-4.30173	8.47e-06	0.000137561	-9.35e-07	0.00144269	-0.191816	0.363612	-2.26119	0.571161	0.08	0.491666	1.24613	0.69394	active	3	bac5_17v258	indolicidin_ILF	flexible	flexible	GGG	GGCGGTGGT	3	no	TGTCTGCAGAGGAGATATAAATGCGCTTCCGTCCACCGATTCGTCGCCCTCCGATCCGTCCGCCATTCTATCGCGGCGGTGGTATCCTGCCGTTCAAGTTCCCGTTCTTCCCGTTCCGTCGTTAATTAAATAGGAGTTCGCGCTCATAACTTGGTTCGAATGCAGATTCTTGCATCGGTAAGCTTTGTGCAGGGC	195	MRFRPPIRRPPIRPPFYRGGGILPFKFPFFPFRR	34	-0.529412	8.97492	122.947	45.8824	4218.14	bac5_17v258 & indolicidin_ILF	bac5 & indolicidin	bac5	N-terminus	indolicidin	N-terminus	Ribosome	Protein synthesis	Nucleic acids	Nucleic acid synthesis & cell division	analog	analog
17826	bac7_16-GGG-indolicidin_ILF	25.664	23.8125	18.1203	17.0987	23.9144	16.0259	10.1102	2.98172	5.65427	2.49709	2.1089	9.18566	13.0978	-2.29478	0.593911	-3.86385	5.58e-05	0.000476657	-1.32e-06	0.00144269	-1.41382	0.60889	-2.06548	0.597832	0.08	0.491666	0.534202	0.794764	active	3	bac7_16	indolicidin_ILF	flexible	flexible	GGG	GGCGGTGGT	3	no	TGTCTGCAGAGGAGATATAAATGCGCCGTATTCGTCCGCGTCCTCCGCGTCTGCCACGTCCGCGTCCGCGTGGCGGTGGTATCCTGCCGTTCAAGTTCCCGTTCTTCCCGTTCCGTCGTTAATTAAATAGGAGTTCGCGCTCATAACTTGGTTCGAATGCAGATTCTTGCATCGTTCGTAAGCTTTGTGCAGGGC	195	MRRIRPRPPRLPRPRPRGGGILPFKFPFFPFRR	33	-0.969697	10.9757	104.355	47.2727	4072.98	bac7_16 & indolicidin_ILF	bac7 & indolicidin	bac7	N-terminus	indolicidin	N-terminus	Ribosome & chaperone	Protein synthesis & protein folding	Nucleic acids	Nucleic acid synthesis & cell division	wt	analog
17829	bac7_R4K_P5K-GGG-indolicidin_ILF	20.3173	10.8239	14.9226	7.00429	3.41634	6.5989	0	2.98172	5.65427	1.24855	1.05445	3.44462	6.45557	-3.03874	0.817872	-3.71542	0.000101432	0.000713375	-4.67e-06	0.00144269	-1.93299	0.813332	-2.66629	0.811263	0.08	0.491665	0.37275	0.524054	active	3	bac7_R4K_P5K	indolicidin_ILF	flexible	flexible	GGG	GGCGGTGGT	3	no	TGTCTGCAGAGGAGATATAAATGCGCCGTATTAAGAAGCGTCCACCGCGCCTGCCGCGCCCGCGTCCGCGCGGCGGTGGTATCCTGCCGTTCAAGTTCCCGTTCTTCCCGTTCCGTCGTTAATTAAATAGGAGTTCGCGCTCATAACTTGGTTCGAATGCAGATTCTTGCATCGTTCGTAAGCTTTGTGCAGGGC	195	MRRIKKRPPRLPRPRPRGGGILPFKFPFFPFRR	33	-1.02121	11.9754	108.109	47.2727	4076.03	bac7_R4K_P5K & indolicidin_ILF	bac7 & indolicidin	bac7	N-terminus	indolicidin	N-terminus	Ribosome & chaperone	Protein synthesis & protein folding	Nucleic acids	Nucleic acid synthesis & cell division	analog	analog
17831	bac7_R4K_R16K-GGG-indolicidin_ILF	21.3866	17.3182	7.46128	9.16738	11.1031	6.5989	1.44432	5.96345	5.65427	3.74564	0	2.29642	7.6783	-2.9537	0.808798	-3.65196	0.000130122	0.000847967	-2.74e-06	0.00144269	-1.1919	0.735948	-2.57613	0.803862	0.08	0.491666	0.623031	0.55785	active	3	bac7_R4K_R16K	indolicidin_ILF	flexible	flexible	GGG	GGCGGTGGT	3	no	TGTCTGCAGAGGAGATATAAATGCGCCGTATTAAGCCACGTCCACCGCGCCTGCCGCGCCCGCGCCCTAAGGGCGGTGGTATCCTGCCGTTCAAGTTCCCGTTCTTCCCGTTCCGTCGTTAATTAAATAGGAGTTCGCGCTCATAACTTGGTTCGAATGCAGATTCTTGCATCGTTCGTAAGCTTTGTGCAGGGC	195	MRRIKPRPPRLPRPRPKGGGILPFKFPFFPFRR	33	-0.933333	10.9754	95.9455	47.2727	4016.96	bac7_R4K_R16K & indolicidin_ILF	bac7 & indolicidin	bac7	N-terminus	indolicidin	N-terminus	Ribosome & chaperone	Protein synthesis & protein folding	Nucleic acids	Nucleic acid synthesis & cell division	analog	analog
17884	bac7_P5K_R16K-GGG-indolicidin_K5G	22.456	22.7301	15.9885	11.5365	17.0817	8.48431	4.33295	0	4.71189	0	4.2178	3.44462	9.58202	-2.96633	0.697702	-4.25158	1.06e-05	0.000159365	-3.53e-06	0.00144269	-2.01067	0.693936	-2.692	0.692582	0.08	0.491665	0.353211	0.514799	active	3	bac7_P5K_R16K	indolicidin_K5G	flexible	flexible	GGG	GGCGGTGGT	3	no	TGTCTGCAGAGGAGATATAAATGCGCCGTATTCGTAAGCGCCCTCCACGTCTGCCGCGTCCGCGTCCGAAGGGCGGTGGTATCCTGCCGTGGGGCTGGCCGTGGTGGCCGTGGCGTCGTTAATTAAATAGGAGTTCGCGCTCATAACTTGGTTCGAATGCAGATTCTTGCATCGTTCGTAAGCTTTGTGCAGGGC	195	MRRIRKRPPRLPRPRPKGGGILPWGWPWWPWRR	33	-1.47576	10.9755	86.3182	47.2727	4200.09	bac7_P5K_R16K & indolicidin_K5G	bac7 & indolicidin	bac7	N-terminus	indolicidin	N-terminus	Ribosome & chaperone	Protein synthesis & protein folding	Nucleic acids	Nucleic acid synthesis & cell division	analog	analog
17897	dCATH12-4-GGG-indolicidin_K5G	2.13866	7.5767	10.659	4.63519	3.41634	4.7135	1.44432	2.98172	4.71189	0	0	1.14821	3.61879	-3.93325	1.32499	-2.96852	0.00149619	0.00531522	-7.82e-07	0.00144269	-0.42442	0.60482	-3.10161	1.39415	0.08	0.491666	1.06058	0.387553	active	3	dCATH12-4	indolicidin_K5G	flexible	flexible	GGG	GGCGGTGGT	3	no	TGTCTGCAGAGGAGATATAAATGCTGATCAAGAAGATCTATCGCAAGTGGAAGCGTTGGGGCGGTGGTATCCTGCCGTGGGGCTGGCCGTGGTGGCCGTGGCGTCGTTAATTAAATAGGAGTTCGCGCTCATAACTTGGTTCGAATGCAGATTCTTGCATCGTTCGACTGAGTTTGTGTAAGCTTTGTGCAGGGC	195	MLIKKIYRKWKRWGGGILPWGWPWWPWRR	29	-0.848276	7.97445	61.7034	67.2414	3838.68	dCATH12-4 & indolicidin_K5G	dCATH12 & indolicidin	dCATH12	core	indolicidin	N-terminus	Nucleic acids	Nucleic acid synthesis	Nucleic acids	Nucleic acid synthesis & cell division	analog	analog
17903	indolicidin_ILF-GGG-indolicidin_K5G	11.7626	18.4006	14.9226	17.5107	11.9572	17.9113	23.1091	20.8721	7.53903	3.74564	1.05445	1.14821	12.4945	-2.99706	0.781821	-3.83343	6.32e-05	0.000517785	2.56e-07	0.00144269	0.032412	0.391857	-2.65804	0.770139	0.08	0.491667	1.45567	0.527059	active	3	indolicidin_ILF	indolicidin_K5G	flexible	flexible	GGG	GGCGGTGGT	3	no	TGTCTGCAGAGGAGATATAAATGATCCTGCCGTTCAAGTTCCCGTTCTTCCCGTTCCGTCGTGGCGGTGGTATCCTGCCGTGGGGCTGGCCGTGGTGGCCGTGGCGTCGTTAATTAAATAGGAGTTCGCGCTCATAACTTGGTTCGAATGCAGATTCTTGCATCGTTCGACTGAGTTGTAAGCTTTGTGCAGGGC	195	MILPFKFPFFPFRRGGGILPWGWPWWPWRR	30	-0.17	4.97572	100.967	52	3832.63	indolicidin_ILF & indolicidin_K5G	indolicidin & indolicidin	indolicidin	N-terminus	indolicidin	N-terminus	Nucleic acids	Nucleic acid synthesis & cell division	Nucleic acids	Nucleic acid synthesis & cell division	analog	analog
17912	P-10-GGG-indolicidin_K5G	27.8026	27.0596	39.4382	23.073	18.7899	30.1664	17.3318	23.8538	17.9052	6.24274	2.1089	11.4821	20.4379	-2.29351	0.479945	-4.77868	8.82e-07	3.6e-05	-3.26e-06	0.00144269	-0.578992	0.386784	-2.14709	0.478143	0.08	0.491666	0.952824	0.751053	active	3	P-10	indolicidin_K5G	flexible	flexible	GGG	GGCGGTGGT	3	no	TGTCTGCAGAGGAGATATAAATGGTGTCCAAGATCAAGAAGTACCTGAAGTACAAGGATCGCATCGGCGGTGGTATCCTGCCGTGGGGCTGGCCGTGGTGGCCGTGGCGTCGTTAATTAAATAGGAGTTCGCGCTCATAACTTGGTTCGAATGCAGATTCTTGCATCGTTCGACTGAGTAAGCTTTGTGCAGGGC	195	MVSKIKKYLKYKDRIGGGILPWGWPWWPWRR	31	-0.76129	6.9743	33.0032	72.2581	3902.71	P-10 & indolicidin_K5G	P-10 & indolicidin	P-10	unknown	indolicidin	N-terminus	Unknown	Unknown	Nucleic acids	Nucleic acid synthesis & cell division	wt	analog
17934	bac5_17_G-GGG-indolicidin_K5G_R12G_R13G	27.8026	25.9773	27.7133	22.0429	24.7685	15.0832	23.1091	29.8172	11.3085	7.49128	4.2178	5.74104	18.7561	-2.2547	0.504052	-4.47314	3.85e-06	8.53e-05	-3.23e-06	0.00144269	-0.335079	0.363714	-2.08266	0.504508	0.08	0.491666	1.12833	0.785354	active	3	bac5_17_G	indolicidin_K5G_R12G_R13G	flexible	flexible	GGG	GGCGGTGGT	3	no	TGTCTGCAGAGGAGATATAAATGCGCTTCGGTCCACCGATCCGCGGCCCACCGATCGGTCCACCGTTCTATCCGGGCGGTGGTATCCTGCCGTGGGGTTGGCCGTGGTGGCCGTGGGGCGGCTAATTAAATAGGAGTTCGCGCTCATAACTTGGTTCGAATGCAGATTCTTGCATCGGTAAGCTTTGTGCAGGGC	195	MRFGPPIRGPPIGPPFYPGGGILPWGWPWWPWGG	34	-0.282353	1.97509	55.5765	45.8824	3787.45	bac5_17_G & indolicidin_K5G_R12G_R13G	bac5 & indolicidin	bac5	N-terminus	indolicidin	N-terminus	Ribosome	Protein synthesis	Nucleic acids	Nucleic acid synthesis & cell division	analog	analog
17964	onc_P4K_L7K-GGG-indolicidin_K5G_R12G_R13G	23.5253	20.5653	12.7908	7.72532	4.27043	10.3697	4.33295	2.98172	3.76951	4.99419	2.1089	0	8.11951	-3.0565	0.747265	-4.09025	2.15e-05	0.000252347	-5.28e-06	0.0014427	-1.89695	0.726137	-2.7532	0.739079	0.08	0.491665	0.38218	0.493416	active	3	onc_P4K_L7K	indolicidin_K5G_R12G_R13G	flexible	flexible	GGG	GGCGGTGGT	3	no	TGTCTGCAGAGGAGATATAAATGGTTGATAAGAAGCCGTACAAGCCGCGTCCGCGTCCACCGCGTCGCATCTACAACCGTGGCGGTGGTATCCTGCCGTGGGGTTGGCCGTGGTGGCCGTGGGGCGGCTAATTAAATAGGAGTTCGCGCTCATAACTTGGTTCGAATGCAGATTCTTGTAAGCTTTGTGCAGGGC	195	MVDKKPYKPRPRPPRRIYNRGGGILPWGWPWWPWGG	36	-1.23889	6.97461	36.2111	40.5556	4359.13	onc_P4K_L7K & indolicidin_K5G_R12G_R13G	oncocin & indolicidin	oncocin	core	indolicidin	N-terminus	Ribosome & chaperone	Protein synthesis & protein folding	Nucleic acids	Nucleic acid synthesis & cell division	analog	analog
17965	onc_P4K_L7R-GGG-indolicidin_K5G_R12G_R13G	5.34666	20.5653	18.1203	7.93133	7.68677	4.7135	4.33295	2.98172	3.76951	3.74564	3.16335	0	6.86309	-2.69757	0.803282	-3.35818	0.000392283	0.00190039	-2.92e-06	0.00144269	-1.25583	0.801168	-2.29999	0.809776	0.08	0.491666	0.596023	0.675527	active	3	onc_P4K_L7R	indolicidin_K5G_R12G_R13G	flexible	flexible	GGG	GGCGGTGGT	3	no	TGTCTGCAGAGGAGATATAAATGGTTGACAAGAAGCCGTACCGTCCGCGTCCGCGTCCTCCGCGTCGCATCTACAACCGTGGCGGTGGTATCCTGCCGTGGGGTTGGCCGTGGTGGCCGTGGGGCGGCTAATTAAATAGGAGTTCGCGCTCATAACTTGGTTCGAATGCAGATTCTTGTAAGCTTTGTGCAGGGC	195	MVDKKPYRPRPRPPRRIYNRGGGILPWGWPWWPWGG	36	-1.25556	6.97476	38.9583	40.5556	4387.15	onc_P4K_L7R & indolicidin_K5G_R12G_R13G	oncocin & indolicidin	oncocin	core	indolicidin	N-terminus	Ribosome & chaperone	Protein synthesis & protein folding	Nucleic acids	Nucleic acid synthesis & cell division	analog	analog
17966	oncocin-GGG-indolicidin_K5G_R12G_R13G	35.2879	28.142	34.1087	19.6738	23.9144	19.7967	7.22159	5.96345	14.1357	7.49128	2.1089	8.03746	17.1568	-2.51056	0.508969	-4.93265	4.06e-07	2.21e-05	-4.57e-06	0.00144269	-1.52991	0.49117	-2.34606	0.508898	0.08	0.491665	0.4929	0.654296	active	3	oncocin	indolicidin_K5G_R12G_R13G	flexible	flexible	GGG	GGCGGTGGT	3	no	TGTCTGCAGAGGAGATATAAATGGTCGATAAGCCACCGTACCTGCCGCGTCCGCGCCCACCGCGCCGTATCTATAACCGTGGCGGTGGTATCCTGCCGTGGGGTTGGCCGTGGTGGCCGTGGGGCGGCTAATTAAATAGGAGTTCGCGCTCATAACTTGGTTCGAATGCAGATTCTTGTAAGCTTTGTGCAGGGC	195	MVDKPPYLPRPRPPRRIYNRGGGILPWGWPWWPWGG	36	-0.961111	4.97493	49.0056	51.3889	4313.06	oncocin & indolicidin_K5G_R12G_R13G	oncocin & indolicidin	oncocin	core	indolicidin	N-terminus	Ribosome & chaperone	Protein synthesis & protein folding	Nucleic acids	Nucleic acid synthesis & cell division	wt	analog
17975	pyrrhocoricin_L7K_R14K-GGG-indolicidin_K5G_R12G_R13G	7.48532	7.5767	5.32949	8.54935	10.249	6.5989	2.88864	5.96345	4.71189	1.24855	1.05445	0	5.13798	-3.17172	1.15041	-2.75704	0.00291637	0.0091409	1.05e-06	0.00144269	-0.240995	0.48724	-2.47839	1.07125	0.08	0.491667	1.20437	0.596952	active	3	pyrrhocoricin_L7K_R14K	indolicidin_K5G_R12G_R13G	flexible	flexible	GGG	GGCGGTGGT	3	no	TGTCTGCAGAGGAGATATAAATGGTAGATAAGGGCAGCTACAAGCCGCGTCCTACTCCGCCTAAGCCGATCTATAACCGTAACGGCGGTGGTATCCTGCCGTGGGGTTGGCCGTGGTGGCCGTGGGGCGGCTAATTAAATAGGAGTTCGCGCTCATAACTTGGTTCGAATGCAGATTGTAAGCTTTGTGCAGGGC	195	MVDKGSYKPRPTPPKPIYNRNGGGILPWGWPWWPWGG	37	-0.986486	3.97462	18.1649	39.4595	4249.91	pyrrhocoricin_L7K_R14K & indolicidin_K5G_R12G_R13G	pyrrhocoricin & indolicidin	pyrrhocoricin	N-terminus	indolicidin	N-terminus	Ribosome & chaperone	Protein synthesis & protein folding	Nucleic acids	Nucleic acid synthesis & cell division	analog	analog
17990	bac5_17_G-GGG-onc_MCVW	18.1786	22.7301	21.3179	11.3305	7.68677	13.1978	14.4432	11.9269	8.48141	1.24855	3.16335	0	11.1421	-3.77615	0.823574	-4.58508	2.27e-06	6.16e-05	-5.05e-06	0.00144269	-0.59209	0.462859	-3.46311	0.797142	0.08	0.491665	0.944213	0.301655	active	3	bac5_17_G	onc_MCVW	flexible	flexible	GGG	GGCGGTGGT	3	no	TGTCTGCAGAGGAGATATAAATGCGCTTCGGTCCACCGATCCGCGGCCCACCGATCGGTCCACCGTTCTATCCGGGCGGTGGTATGGACAAGCCTTGCTACCTGCCGCGTCCGCGTCCACCGGTATGGATCTACAACCGTTAATTAAATAGGAGTTCGCGCTCATAACTTGGTTCGAGTAAGCTTTGTGCAGGGC	195	MRFGPPIRGPPIGPPFYPGGGMDKPCYLPRPRPPVWIYNR	40	-0.66	4.94348	56.82	46.25	4551.42	bac5_17_G & onc_MCVW	bac5 & oncocin	bac5	N-terminus	oncocin	core	Ribosome	Protein synthesis	Ribosome & chaperone	Protein synthesis & protein folding	analog	analog
17996	bac7_P5K_R16K-GGG-onc_MCVW	17.1093	20.5653	9.59307	6.48927	12.8113	8.48431	7.22159	2.98172	4.71189	3.74564	0	1.14821	7.90513	-3.3301	0.850049	-3.91755	4.47e-05	0.000412275	-3.35e-06	0.00144269	-1.03288	0.64955	-2.95616	0.833967	0.08	0.491666	0.695629	0.428664	active	3	bac7_P5K_R16K	onc_MCVW	flexible	flexible	GGG	GGCGGTGGT	3	no	TGTCTGCAGAGGAGATATAAATGCGCCGTATTCGTAAGCGCCCTCCACGTCTGCCGCGTCCGCGTCCGAAGGGCGGTGGTATGGACAAGCCTTGCTACCTGCCGCGTCCGCGTCCACCGGTATGGATCTACAACCGTTAATTAAATAGGAGTTCGCGCTCATAACTTGGTTCGAATGGTAAGCTTTGTGCAGGGC	195	MRRIRKRPPRLPRPRPKGGGMDKPCYLPRPRPPVWIYNR	39	-1.46923	11.9439	68.6821	47.4359	4765.79	bac7_P5K_R16K & onc_MCVW	bac7 & oncocin	bac7	N-terminus	oncocin	core	Ribosome & chaperone	Protein synthesis & protein folding	Ribosome & chaperone	Protein synthesis & protein folding	analog	analog
17998	bac7_R4K_P5K_R16K-GGG-onc_MCVW	16.04	17.3182	19.1861	9.37339	19.644	12.2551	10.1102	0	15.0781	4.99419	5.27225	0	10.7726	-2.35831	0.689241	-3.42161	0.000311254	0.00159674	-1.52e-06	0.00144269	-0.454636	0.493348	-2.05396	0.694021	0.08	0.491666	1.0386	0.801135	active	3	bac7_R4K_P5K_R16K	onc_MCVW	flexible	flexible	GGG	GGCGGTGGT	3	no	TGTCTGCAGAGGAGATATAAATGCGCCGTATCAAGAAGCGCCCACCGCGTCTGCCGCGCCCGCGTCCGAAGGGCGGTGGTATGGACAAGCCTTGCTACCTGCCGCGTCCGCGTCCACCGGTATGGATCTACAACCGTTAATTAAATAGGAGTTCGCGCTCATAACTTGGTTCGAATGGTAAGCTTTGTGCAGGGC	195	MRRIKKRPPRLPRPRPKGGGMDKPCYLPRPRPPVWIYNR	39	-1.45385	11.9438	66.5051	47.4359	4737.77	bac7_R4K_P5K_R16K & onc_MCVW	bac7 & oncocin	bac7	N-terminus	oncocin	core	Ribosome & chaperone	Protein synthesis & protein folding	Ribosome & chaperone	Protein synthesis & protein folding	analog	analog
17999	bac7_R4K_R16K-GGG-onc_MCVW	8.55465	8.65909	7.46128	4.94421	5.12451	9.42701	4.33295	8.94517	4.71189	0	1.05445	0	5.26793	-4.32357	1.28709	-3.35918	0.000390867	0.0018966	-1.21e-06	0.00144269	-0.268302	0.484752	-3.56629	1.32784	0.08	0.491666	1.18179	0.280834	active	3	bac7_R4K_R16K	onc_MCVW	flexible	flexible	GGG	GGCGGTGGT	3	no	TGTCTGCAGAGGAGATATAAATGCGCCGTATTAAGCCACGTCCACCGCGCCTGCCGCGCCCGCGCCCTAAGGGCGGTGGTATGGACAAGCCTTGCTACCTGCCGCGTCCGCGTCCACCGGTATGGATCTACAACCGTTAATTAAATAGGAGTTCGCGCTCATAACTTGGTTCGAATGGTAAGCTTTGTGCAGGGC	195	MRRIKPRPPRLPRPRPKGGGMDKPCYLPRPRPPVWIYNR	39	-1.39487	10.9439	54.2795	47.4359	4706.72	bac7_R4K_R16K & onc_MCVW	bac7 & oncocin	bac7	N-terminus	oncocin	core	Ribosome & chaperone	Protein synthesis & protein folding	Ribosome & chaperone	Protein synthesis & protein folding	analog	analog
18000	bac7PS-GGG-onc_MCVW	24.5946	22.7301	21.3179	15.2446	18.7899	19.7967	7.22159	5.96345	9.42378	6.24274	1.05445	3.44462	12.9854	-2.73097	0.60293	-4.52951	2.96e-06	7.27e-05	-2.57e-06	0.00144269	-1.26051	0.532033	-2.51792	0.599624	0.08	0.491666	0.594093	0.580817	active	3	bac7PS	onc_MCVW	flexible	flexible	GGG	GGCGGTGGT	3	no	TGTCTGCAGAGGAGATATAAATGCGTCGCATCCGTCCACCGCGCCTGCCACGCCCGCGCCCTCGTCCTTACTTCATGCCGCGTCCGGGCGGTGGTATGGACAAGCCTTGCTACCTGCCGCGTCCGCGTCCACCGGTATGGATCTACAACCGTTAATTAAATAGGAGTTCGCGCTCATGTAAGCTTTGTGCAGGGC	195	MRRIRPPRLPRPRPRPYFMPRPGGGMDKPCYLPRPRPPVWIYNR	44	-1.25909	10.9435	71.8477	42.0455	5398.52	bac7PS & onc_MCVW	bac7 & oncocin	bac7	N-terminus	oncocin	core	Ribosome & chaperone	Protein synthesis & protein folding	Ribosome & chaperone	Protein synthesis & protein folding	analog	analog
18018	onc_MCVW-GGG-onc_MCVW	14.9706	4.32954	11.7249	6.28326	5.9786	7.5416	5.77727	2.98172	7.53903	1.24855	1.05445	2.29642	5.97716	-2.71496	0.873018	-3.10985	0.000935901	0.00366714	-2.18e-06	0.00144269	-0.453689	0.523768	-2.27025	0.851177	0.08	0.491666	1.03928	0.689598	active	3	onc_MCVW	onc_MCVW	flexible	flexible	GGG	GGCGGTGGT	3	no	TGTCTGCAGAGGAGATATAAATGATGGACAAGCCTTGCTACCTGCCGCGTCCGCGTCCACCGGTATGGATCTACAACCGTGGCGGTGGTATGGACAAGCCTTGCTACCTGCCGCGTCCGCGTCCACCGGTATGGATCTACAACCGTTAATTAAATAGGAGTTCGCGCTCATAACTTGGTAAGCTTTGTGCAGGGC	195	MMDKPCYLPRPRPPVWIYNRGGGMDKPCYLPRPRPPVWIYNR	42	-0.888095	5.91266	40.3833	50.9524	5088.08	onc_MCVW & onc_MCVW	oncocin & oncocin	oncocin	core	oncocin	core	Ribosome & chaperone	Protein synthesis & protein folding	Ribosome & chaperone	Protein synthesis & protein folding	analog	analog
18021	onc_P4K_L7R-GGG-onc_MCVW	9.62399	17.3182	14.9226	13.4936	9.39494	14.1405	4.33295	5.96345	5.65427	2.49709	1.05445	2.29642	8.39103	-2.86656	0.777492	-3.68693	0.000113486	0.000771839	-6.36e-07	0.00144269	-0.979303	0.633504	-2.52842	0.765374	0.08	0.491666	0.72195	0.576607	active	3	onc_P4K_L7R	onc_MCVW	flexible	flexible	GGG	GGCGGTGGT	3	no	TGTCTGCAGAGGAGATATAAATGGTTGACAAGAAGCCGTACCGTCCGCGTCCGCGTCCTCCGCGTCGCATCTACAACCGTGGCGGTGGTATGGACAAGCCTTGCTACCTGCCGCGTCCGCGTCCACCGGTATGGATCTACAACCGTTAATTAAATAGGAGTTCGCGCTCATAACTTGGTAAGCTTTGTGCAGGGC	195	MVDKKPYRPRPRPPRRIYNRGGGMDKPCYLPRPRPPVWIYNR	42	-1.47619	9.94315	42.5167	41.6667	5151.12	onc_P4K_L7R & onc_MCVW	oncocin & oncocin	oncocin	core	oncocin	core	Ribosome & chaperone	Protein synthesis & protein folding	Ribosome & chaperone	Protein synthesis & protein folding	analog	analog
18022	oncocin-GGG-onc_MCVW	13.9013	18.4006	12.7908	9.16738	9.39494	8.48431	4.33295	2.98172	8.48141	3.74564	0	1.14821	7.73577	-3.29372	0.84522	-3.89688	4.87e-05	0.000435897	-3.16e-06	0.00144269	-0.910091	0.612643	-2.92165	0.826089	0.08	0.491666	0.757429	0.439042	active	3	oncocin	onc_MCVW	flexible	flexible	GGG	GGCGGTGGT	3	no	TGTCTGCAGAGGAGATATAAATGGTCGATAAGCCACCGTACCTGCCGCGTCCGCGCCCACCGCGCCGTATCTATAACCGTGGCGGTGGTATGGACAAGCCTTGCTACCTGCCGCGTCCGCGTCCACCGGTATGGATCTACAACCGTTAATTAAATAGGAGTTCGCGCTCATAACTTGGTAAGCTTTGTGCAGGGC	195	MVDKPPYLPRPRPPRRIYNRGGGMDKPCYLPRPRPPVWIYNR	42	-1.22381	7.94331	51.1286	50.9524	5077.03	oncocin & onc_MCVW	oncocin & oncocin	oncocin	core	oncocin	core	Ribosome & chaperone	Protein synthesis & protein folding	Ribosome & chaperone	Protein synthesis & protein folding	wt	analog
18031	pyrrhocoricin_L7K_R14K-GGG-onc_MCVW	11.7626	11.9062	13.8567	8.24034	3.41634	5.6562	14.4432	2.98172	14.1357	4.99419	2.1089	0	7.79184	-2.48578	0.753373	-3.29954	0.000484218	0.00222031	-4.07e-06	0.00144269	-0.108166	0.413629	-2.13082	0.747307	0.08	0.491665	1.32052	0.759569	active	3	pyrrhocoricin_L7K_R14K	onc_MCVW	flexible	flexible	GGG	GGCGGTGGT	3	no	TGTCTGCAGAGGAGATATAAATGGTAGATAAGGGCAGCTACAAGCCGCGTCCTACTCCGCCTAAGCCGATCTATAACCGTAACGGCGGTGGTATGGACAAGCCTTGCTACCTGCCGCGTCCGCGTCCACCGGTATGGATCTACAACCGTTAATTAAATAGGAGTTCGCGCTCATAACGTAAGCTTTGTGCAGGGC	195	MVDKGSYKPRPTPPKPIYNRNGGGMDKPCYLPRPRPPVWIYNR	43	-1.23953	6.943	24.5419	40.6977	5013.88	pyrrhocoricin_L7K_R14K & onc_MCVW	pyrrhocoricin & oncocin	pyrrhocoricin	N-terminus	oncocin	core	Ribosome & chaperone	Protein synthesis & protein folding	Ribosome & chaperone	Protein synthesis & protein folding	analog	analog
18046	bac5_17_G-GGG-onc_MGALW	10.6933	14.071	11.7249	8.34335	12.8113	7.5416	5.77727	8.94517	6.59665	0	0	3.44462	7.49576	-3.42157	0.949534	-3.60342	0.00015703	0.000972174	-1.38e-06	0.00144269	-0.454522	0.49963	-2.9688	0.91262	0.08	0.491666	1.03868	0.424923	active	3	bac5_17_G	onc_MGALW	flexible	flexible	GGG	GGCGGTGGT	3	no	TGTCTGCAGAGGAGATATAAATGCGCTTCGGTCCACCGATCCGCGGCCCACCGATCGGTCCACCGTTCTATCCGGGCGGTGGTATGGATAAGCCGTGCTACGGCCCGGCGCCGCGTCCTCCGCTGTGGATCTATAACCGTTAATTAAATAGGAGTTCGCGCTCATAACTTGGTTCGAGTAAGCTTTGTGCAGGGC	195	MRFGPPIRGPPIGPPFYPGGGMDKPCYGPAPRPPLWIYNR	40	-0.6175	3.94348	57.6875	41.5	4424.23	bac5_17_G & onc_MGALW	bac5 & oncocin	bac5	N-terminus	oncocin	core	Ribosome	Protein synthesis	Ribosome & chaperone	Protein synthesis & protein folding	analog	analog
18050	bac7_16-GGG-onc_MGALW	17.1093	16.2358	21.3179	15.9657	10.249	17.9113	17.3318	23.8538	10.3662	4.99419	1.05445	5.74104	13.5109	-2.25619	0.603981	-3.73552	9.37e-05	0.000675455	-1.79e-06	0.00144269	-0.134382	0.379596	-2.02312	0.60003	0.08	0.491666	1.29674	0.818445	active	3	bac7_16	onc_MGALW	flexible	flexible	GGG	GGCGGTGGT	3	no	TGTCTGCAGAGGAGATATAAATGCGCCGTATTCGTCCGCGTCCTCCGCGTCTGCCACGTCCGCGTCCGCGTGGCGGTGGTATGGATAAGCCGTGCTACGGCCCGGCGCCGCGTCCTCCGCTGTGGATCTATAACCGTTAATTAAATAGGAGTTCGCGCTCATAACTTGGTTCGAATGGTAAGCTTTGTGCAGGGC	195	MRRIRPRPPRLPRPRPRGGGMDKPCYGPAPRPPLWIYNR	39	-1.38205	9.94426	62.2846	42.5641	4635.55	bac7_16 & onc_MGALW	bac7 & oncocin	bac7	N-terminus	oncocin	core	Ribosome & chaperone	Protein synthesis & protein folding	Ribosome & chaperone	Protein synthesis & protein folding	wt	analog
18052	bac7_P5K_R16K-GGG-onc_MGALW	34.2186	29.2244	27.7133	21.6309	20.498	29.2237	20.2205	23.8538	22.6171	1.24855	7.38115	11.4821	20.776	-2.19152	0.481213	-4.55417	2.63e-06	6.76e-05	-2.96e-06	0.00144269	-0.35235	0.359653	-2.04047	0.48112	0.08	0.491666	1.11491	0.80866	active	3	bac7_P5K_R16K	onc_MGALW	flexible	flexible	GGG	GGCGGTGGT	3	no	TGTCTGCAGAGGAGATATAAATGCGCCGTATTCGTAAGCGCCCTCCACGTCTGCCGCGTCCGCGTCCGAAGGGCGGTGGTATGGATAAGCCGTGCTACGGCCCGGCGCCGCGTCCTCCGCTGTGGATCTATAACCGTTAATTAAATAGGAGTTCGCGCTCATAACTTGGTTCGAATGGTAAGCTTTGTGCAGGGC	195	MRRIRKRPPRLPRPRPKGGGMDKPCYGPAPRPPLWIYNR	39	-1.42564	10.9439	69.5718	42.5641	4638.6	bac7_P5K_R16K & onc_MGALW	bac7 & oncocin	bac7	N-terminus	oncocin	core	Ribosome & chaperone	Protein synthesis & protein folding	Ribosome & chaperone	Protein synthesis & protein folding	analog	analog
18053	bac7_R4K_P5K-GGG-onc_MGALW	6.41599	11.9062	6.39538	6.28326	8.54085	5.6562	2.88864	5.96345	4.71189	1.24855	1.05445	1.14821	5.18443	-2.83983	0.973102	-2.91833	0.00175956	0.00604744	-7.29e-07	0.00144269	-0.385567	0.52403	-2.30024	0.93638	0.08	0.491666	1.08953	0.67541	active	3	bac7_R4K_P5K	onc_MGALW	flexible	flexible	GGG	GGCGGTGGT	3	no	TGTCTGCAGAGGAGATATAAATGCGCCGTATTAAGAAGCGTCCACCGCGCCTGCCGCGCCCGCGTCCGCGCGGCGGTGGTATGGATAAGCCGTGCTACGGCCCGGCGCCGCGTCCTCCGCTGTGGATCTATAACCGTTAATTAAATAGGAGTTCGCGCTCATAACTTGGTTCGAATGGTAAGCTTTGTGCAGGGC	195	MRRIKKRPPRLPRPRPRGGGMDKPCYGPAPRPPLWIYNR	39	-1.42564	10.9439	65.4615	42.5641	4638.6	bac7_R4K_P5K & onc_MGALW	bac7 & oncocin	bac7	N-terminus	oncocin	core	Ribosome & chaperone	Protein synthesis & protein folding	Ribosome & chaperone	Protein synthesis & protein folding	analog	analog
18054	bac7_R4K_P5K_R16K-GGG-onc_MGALW	14.9706	16.2358	17.0544	10.4034	10.249	16.0259	24.5534	17.8903	0.942378	6.24274	0	1.14821	11.3097	-2.96346	0.888564	-3.33511	0.000426332	0.00202096	-8.94e-07	0.00144269	-0.185824	0.485384	-2.48679	0.912088	0.08	0.491666	1.25132	0.593486	active	3	bac7_R4K_P5K_R16K	onc_MGALW	flexible	flexible	GGG	GGCGGTGGT	3	no	TGTCTGCAGAGGAGATATAAATGCGCCGTATCAAGAAGCGCCCACCGCGTCTGCCGCGCCCGCGTCCGAAGGGCGGTGGTATGGATAAGCCGTGCTACGGCCCGGCGCCGCGTCCTCCGCTGTGGATCTATAACCGTTAATTAAATAGGAGTTCGCGCTCATAACTTGGTTCGAATGGTAAGCTTTGTGCAGGGC	195	MRRIKKRPPRLPRPRPKGGGMDKPCYGPAPRPPLWIYNR	39	-1.41026	10.9438	67.3949	42.5641	4610.58	bac7_R4K_P5K_R16K & onc_MGALW	bac7 & oncocin	bac7	N-terminus	oncocin	core	Ribosome & chaperone	Protein synthesis & protein folding	Ribosome & chaperone	Protein synthesis & protein folding	analog	analog
18055	bac7_R4K_R16K-GGG-onc_MGALW	16.04	30.3068	28.7792	12.3605	23.0603	11.3124	12.9989	2.98172	5.65427	6.24274	5.27225	3.44462	13.2045	-2.34477	0.580949	-4.03611	2.72e-05	0.000293069	-3.7e-06	0.00144269	-1.31929	0.584453	-2.12762	0.585095	0.08	0.491665	0.570375	0.761259	active	3	bac7_R4K_R16K	onc_MGALW	flexible	flexible	GGG	GGCGGTGGT	3	no	TGTCTGCAGAGGAGATATAAATGCGCCGTATTAAGCCACGTCCACCGCGCCTGCCGCGCCCGCGCCCTAAGGGCGGTGGTATGGATAAGCCGTGCTACGGCCCGGCGCCGCGTCCTCCGCTGTGGATCTATAACCGTTAATTAAATAGGAGTTCGCGCTCATAACTTGGTTCGAATGGTAAGCTTTGTGCAGGGC	195	MRRIKPRPPRLPRPRPKGGGMDKPCYGPAPRPPLWIYNR	39	-1.35128	9.94395	55.1692	42.5641	4579.53	bac7_R4K_R16K & onc_MGALW	bac7 & oncocin	bac7	N-terminus	oncocin	core	Ribosome & chaperone	Protein synthesis & protein folding	Ribosome & chaperone	Protein synthesis & protein folding	analog	analog
18074	onc_MCVW-GGG-onc_MGALW	7.48532	9.74147	12.7908	4.94421	6.83268	8.48431	5.77727	11.9269	1.88476	2.49709	3.16335	0	6.29401	-2.45048	0.839435	-2.91921	0.00175461	0.00603347	-1.88e-06	0.00144269	-0.427753	0.540141	-2.00714	0.830842	0.08	0.491666	1.05813	0.827559	active	3	onc_MCVW	onc_MGALW	flexible	flexible	GGG	GGCGGTGGT	3	no	TGTCTGCAGAGGAGATATAAATGATGGACAAGCCTTGCTACCTGCCGCGTCCGCGTCCACCGGTATGGATCTACAACCGTGGCGGTGGTATGGATAAGCCGTGCTACGGCCCGGCGCCGCGTCCTCCGCTGTGGATCTATAACCGTTAATTAAATAGGAGTTCGCGCTCATAACTTGGTAAGCTTTGTGCAGGGC	195	MMDKPCYLPRPRPPVWIYNRGGGMDKPCYGPAPRPPLWIYNR	42	-0.847619	4.91267	41.2095	46.4286	4960.9	onc_MCVW & onc_MGALW	oncocin & oncocin	oncocin	core	oncocin	core	Ribosome & chaperone	Protein synthesis & protein folding	Ribosome & chaperone	Protein synthesis & protein folding	analog	analog
18077	onc_P4K_L7R-GGG-onc_MGALW	11.7626	15.1534	12.7908	7.2103	8.54085	8.48431	10.1102	5.96345	3.76951	2.49709	1.05445	2.29642	7.46945	-2.78901	0.778986	-3.58031	0.000171596	0.00103533	-3.21e-06	0.00144269	-0.629485	0.54361	-2.43718	0.765751	0.08	0.491666	0.920053	0.614248	active	3	onc_P4K_L7R	onc_MGALW	flexible	flexible	GGG	GGCGGTGGT	3	no	TGTCTGCAGAGGAGATATAAATGGTTGACAAGAAGCCGTACCGTCCGCGTCCGCGTCCTCCGCGTCGCATCTACAACCGTGGCGGTGGTATGGATAAGCCGTGCTACGGCCCGGCGCCGCGTCCTCCGCTGTGGATCTATAACCGTTAATTAAATAGGAGTTCGCGCTCATAACTTGGTAAGCTTTGTGCAGGGC	195	MVDKKPYRPRPRPPRRIYNRGGGMDKPCYGPAPRPPLWIYNR	42	-1.43571	8.94315	43.3429	37.1429	5023.93	onc_P4K_L7R & onc_MGALW	oncocin & oncocin	oncocin	core	oncocin	core	Ribosome & chaperone	Protein synthesis & protein folding	Ribosome & chaperone	Protein synthesis & protein folding	analog	analog
18099	arasin1_23-GGG-onc_P4K_L7K	19.248	7.5767	19.1861	9.99141	4.27043	10.3697	2.88864	5.96345	4.71189	1.24855	2.1089	4.59283	7.67972	-2.48821	0.711945	-3.49495	0.000237075	0.00130957	-3.52e-06	0.00144269	-1.45576	0.71684	-2.17442	0.707025	0.08	0.491665	0.518895	0.736962	active	3	arasin1_23	onc_P4K_L7K	flexible	flexible	GGG	GGCGGTGGT	3	no	TGTCTGCAGAGGAGATATAAATGAGCCGCTGGCCATCTCCGGGCCGCCCTCGTCCGTTCCCGGGCCGTCCGAAGCCTATCTTCCGTCCGCGTGGCGGTGGTGTTGATAAGAAGCCGTACAAGCCGCGTCCGCGTCCACCGCGTCGCATCTACAACCGTTAATTAAATAGGAGTTCGCGTAAGCTTTGTGCAGGGC	195	MSRWPSPGRPRPFPGRPKPIFRPRGGGVDKKPYKPRPRPPRRIYNR	46	-1.72391	13.9744	85.1413	23.2609	5463.46	arasin1_23 & onc_P4K_L7K	arasin1 & oncocin	arasin1	N-terminus	oncocin	core	Unknown	Unknown	Ribosome & chaperone	Protein synthesis & protein folding	wt	analog
18101	bac5_17-GGG-onc_P4K_L7K	17.1093	14.071	15.9885	8.44635	11.9572	8.48431	8.66591	2.98172	4.71189	1.24855	1.05445	1.14821	7.98895	-3.77805	0.933591	-4.0468	2.6e-05	0.000284414	-3.51e-06	0.00144269	-1.03998	0.610223	-3.37223	0.892581	0.08	0.491665	0.692217	0.321267	active	3	bac5_17	onc_P4K_L7K	flexible	flexible	GGG	GGCGGTGGT	3	no	TGTCTGCAGAGGAGATATAAATGCGCTTCCGTCCGCCTATTCGTCGCCCTCCAATCCGCCCTCCGTTCTACCCGGGCGGTGGTGTTGATAAGAAGCCGTACAAGCCGCGTCCGCGTCCACCGCGTCGCATCTACAACCGTTAATTAAATAGGAGTTCGCGCTCATAACTTGGTTCGAGTAAGCTTTGTGCAGGGC	195	MRFRPPIRRPPIRPPFYPGGGVDKKPYKPRPRPPRRIYNR	40	-1.57	11.9738	86.755	36.5	4883.85	bac5_17 & onc_P4K_L7K	bac5 & oncocin	bac5	N-terminus	oncocin	core	Ribosome	Protein synthesis	Ribosome & chaperone	Protein synthesis & protein folding	wt	analog
18103	bac5_17v258-GGG-onc_P4K_L7K	20.3173	24.8949	29.8451	15.1416	17.9358	15.0832	11.5545	8.94517	9.42378	3.74564	6.3267	5.74104	14.0796	-2.23566	0.515078	-4.34042	7.11e-06	0.0001234	-4.58e-06	0.00144269	-1.0464	0.476606	-2.06447	0.512862	0.08	0.491665	0.689144	0.795318	active	3	bac5_17v258	onc_P4K_L7K	flexible	flexible	GGG	GGCGGTGGT	3	no	TGTCTGCAGAGGAGATATAAATGCGCTTCCGTCCACCGATTCGTCGCCCTCCGATCCGTCCGCCATTCTATCGCGGCGGTGGTGTTGATAAGAAGCCGTACAAGCCGCGTCCGCGTCCACCGCGTCGCATCTACAACCGTTAATTAAATAGGAGTTCGCGCTCATAACTTGGTTCGAGTAAGCTTTGTGCAGGGC	195	MRFRPPIRRPPIRPPFYRGGGVDKKPYKPRPRPPRRIYNR	40	-1.6425	12.9738	77.32	36.5	4942.92	bac5_17v258 & onc_P4K_L7K	bac5 & oncocin	bac5	N-terminus	oncocin	core	Ribosome	Protein synthesis	Ribosome & chaperone	Protein synthesis & protein folding	analog	analog
18104	bac5_17v291-GGG-onc_P4K_L7K	7.48532	11.9062	10.659	5.25322	7.68677	4.7135	1.44432	2.98172	4.71189	1.24855	0	1.14821	4.93656	-3.70516	1.1343	-3.26646	0.000544501	0.00242878	-2.3e-06	0.00144269	-0.964447	0.758067	-3.09321	1.06688	0.08	0.491666	0.729422	0.389816	active	3	bac5_17v291	onc_P4K_L7K	flexible	flexible	GGG	GGCGGTGGT	3	no	TGTCTGCAGAGGAGATATAAATGCGCTGGCGCCGTCCGATCCGTCGCCGTCCGATCCGCCCGCCATTCTGGCGTGGCGGTGGTGTTGATAAGAAGCCGTACAAGCCGCGTCCGCGTCCACCGCGTCGCATCTACAACCGTTAATTAAATAGGAGTTCGCGCTCATAACTTGGTTCGAGTAAGCTTTGTGCAGGGC	195	MRWRRPIRRRPIRPPFWRGGGVDKKPYKPRPRPPRRIYNR	40	-1.87	14.9746	106.728	36.5	5123.13	bac5_17v291 & onc_P4K_L7K	bac5 & oncocin	bac5	N-terminus	oncocin	core	Ribosome	Protein synthesis	Ribosome & chaperone	Protein synthesis & protein folding	analog	analog
18108	bac7_P5K_R16K-GGG-onc_P4K_L7K	33.1493	21.6477	18.1203	17.9227	13.6654	16.9686	20.2205	20.8721	9.42378	2.49709	4.2178	3.44462	15.1791	-2.79687	0.600415	-4.65822	1.59e-06	5.02e-05	-3.85e-06	0.00144269	-0.423281	0.396405	-2.58273	0.596396	0.08	0.491665	1.06142	0.555302	active	3	bac7_P5K_R16K	onc_P4K_L7K	flexible	flexible	GGG	GGCGGTGGT	3	no	TGTCTGCAGAGGAGATATAAATGCGCCGTATTCGTAAGCGCCCTCCACGTCTGCCGCGTCCGCGTCCGAAGGGCGGTGGTGTTGATAAGAAGCCGTACAAGCCGCGTCCGCGTCCACCGCGTCGCATCTACAACCGTTAATTAAATAGGAGTTCGCGCTCATAACTTGGTTCGAATGGTAAGCTTTGTGCAGGGC	195	MRRIRKRPPRLPRPRPKGGGVDKKPYKPRPRPPRRIYNR	39	-2.08718	15.9743	67.7051	37.4359	4800.81	bac7_P5K_R16K & onc_P4K_L7K	bac7 & oncocin	bac7	N-terminus	oncocin	core	Ribosome & chaperone	Protein synthesis & protein folding	Ribosome & chaperone	Protein synthesis & protein folding	analog	analog
18109	bac7_R4K_P5K-GGG-onc_P4K_L7K	27.8026	18.4006	11.7249	5.35622	7.68677	9.42701	0	0	1.88476	1.24855	1.05445	1.14821	7.1445	-4.0735	0.967328	-4.21109	1.27e-05	0.000179139	-4.77e-06	0.0014427	-3.79507	1.09578	-3.66032	0.938092	0.08	0.491665	0.102536	0.263114	active	3	bac7_R4K_P5K	onc_P4K_L7K	flexible	flexible	GGG	GGCGGTGGT	3	no	TGTCTGCAGAGGAGATATAAATGCGCCGTATTAAGAAGCGTCCACCGCGCCTGCCGCGCCCGCGTCCGCGCGGCGGTGGTGTTGATAAGAAGCCGTACAAGCCGCGTCCGCGTCCACCGCGTCGCATCTACAACCGTTAATTAAATAGGAGTTCGCGCTCATAACTTGGTTCGAATGGTAAGCTTTGTGCAGGGC	195	MRRIKKRPPRLPRPRPRGGGVDKKPYKPRPRPPRRIYNR	39	-2.08718	15.9743	63.5949	37.4359	4800.81	bac7_R4K_P5K & onc_P4K_L7K	bac7 & oncocin	bac7	N-terminus	oncocin	core	Ribosome & chaperone	Protein synthesis & protein folding	Ribosome & chaperone	Protein synthesis & protein folding	analog	analog
18111	bac7_R4K_R16K-GGG-onc_P4K_L7K	12.832	5.41193	10.659	4.7382	6.83268	5.6562	1.44432	2.98172	2.82714	3.74564	0	1.14821	4.85642	-2.63406	0.905421	-2.90921	0.00181172	0.0061905	-2.13e-06	0.00144269	-1.29319	0.909412	-2.14289	0.884814	0.08	0.491666	0.580789	0.753245	active	3	bac7_R4K_R16K	onc_P4K_L7K	flexible	flexible	GGG	GGCGGTGGT	3	no	TGTCTGCAGAGGAGATATAAATGCGCCGTATTAAGCCACGTCCACCGCGCCTGCCGCGCCCGCGCCCTAAGGGCGGTGGTGTTGATAAGAAGCCGTACAAGCCGCGTCCGCGTCCACCGCGTCGCATCTACAACCGTTAATTAAATAGGAGTTCGCGCTCATAACTTGGTTCGAATGGTAAGCTTTGTGCAGGGC	195	MRRIKPRPPRLPRPRPKGGGVDKKPYKPRPRPPRRIYNR	39	-2.01282	14.9743	53.3026	37.4359	4741.74	bac7_R4K_R16K & onc_P4K_L7K	bac7 & oncocin	bac7	N-terminus	oncocin	core	Ribosome & chaperone	Protein synthesis & protein folding	Ribosome & chaperone	Protein synthesis & protein folding	analog	analog
18112	bac7PS-GGG-onc_P4K_L7K	26.7333	30.3068	38.3723	14.4206	15.3735	25.4529	4.33295	8.94517	14.1357	3.74564	6.3267	3.44462	15.9659	-2.80276	0.53856	-5.20417	9.74e-08	9.29e-06	-6.01e-06	0.00144269	-1.57086	0.494114	-2.63425	0.538972	0.08	0.491665	0.479104	0.535821	active	3	bac7PS	onc_P4K_L7K	flexible	flexible	GGG	GGCGGTGGT	3	no	TGTCTGCAGAGGAGATATAAATGCGTCGCATCCGTCCACCGCGCCTGCCACGCCCGCGCCCTCGTCCTTACTTCATGCCGCGTCCGGGCGGTGGTGTTGATAAGAAGCCGTACAAGCCGCGTCCGCGTCCACCGCGTCGCATCTACAACCGTTAATTAAATAGGAGTTCGCGCTCATGTAAGCTTTGTGCAGGGC	195	MRRIRPPRLPRPRPRPYFMPRPGGGVDKKPYKPRPRPPRRIYNR	44	-1.80682	14.9738	70.9818	33.1818	5433.54	bac7PS & onc_P4K_L7K	bac7 & oncocin	bac7	N-terminus	oncocin	core	Ribosome & chaperone	Protein synthesis & protein folding	Ribosome & chaperone	Protein synthesis & protein folding	analog	analog
18113	BF2-A-GGG-onc_P4K_L7K	21.3866	24.8949	21.3179	14.4206	13.6654	15.0832	12.9989	17.8903	9.42378	2.49709	3.16335	2.29642	13.2532	-3.08354	0.647757	-4.76033	9.66e-07	3.8e-05	-4.43e-06	0.00144269	-0.598369	0.427136	-2.8565	0.638191	0.08	0.491665	0.940112	0.459323	active	3	BF2-A	onc_P4K_L7K	flexible	flexible	GGG	GGCGGTGGT	3	no	TGTCTGCAGAGGAGATATAAATGCGTGCTGGTCTCCAGTTCCCGGTAGGTCGCGTTCATCGTCTCCTGCGTAAGGGCGGTGGTGTTGATAAGAAGCCGTACAAGCCGCGTCCGCGTCCACCGCGTCGCATCTACAACCGTTAATTAAATAGGAGTTCGCGCTCATAACTTGGTTCGAGTAAGCTTTGTGCAGGGC	195	MRAGLQFPVGRVHRLLRKGGGVDKKPYKPRPRPPRRIYNR	40	-1.225	12.2147	43.96	63.25	4724.66	BF2-A & onc_P4K_L7K	buforin2 & oncocin	buforin2	C-terminus	oncocin	core	Nucleic acids	Nucleic acid synthesis	Ribosome & chaperone	Protein synthesis & protein folding	analog	analog
18116	BF2-C_G-GGG-onc_P4K_L7K	10.6933	14.071	14.9226	13.9056	15.3735	16.0259	2.88864	2.98172	3.76951	1.24855	1.05445	3.44462	8.36495	-2.80411	0.771352	-3.63531	0.000138822	0.000889092	1.12e-06	0.00144269	-1.56185	0.72512	-2.46387	0.754409	0.08	0.491667	0.482108	0.60299	active	3	BF2-C_G	onc_P4K_L7K	flexible	flexible	GGG	GGCGGTGGT	3	no	TGTCTGCAGAGGAGATATAAATGCGTGCCGGTCTCCAGTTCCCGCTGGGCGGTCTCCTGGGTGGCCTCCTGGGCGGTCTCCTGCGCGGCGGTGGTGTTGATAAGAAGCCGTACAAGCCGCGTCCGCGTCCACCGCGTCGCATCTACAACCGTTAATTAAATAGGAGTTCGCGCTCATGTAAGCTTTGTGCAGGGC	195	MRAGLQFPLGGLLGGLLGGLLRGGGVDKKPYKPRPRPPRRIYNR	44	-0.552273	8.9746	46.8386	88.6364	4799.76	BF2-C_G & onc_P4K_L7K	buforin2 & oncocin	buforin2	C-terminus	oncocin	core	Nucleic acids	Nucleic acid synthesis	Ribosome & chaperone	Protein synthesis & protein folding	analog	analog
18118	buforin2_R2G_R5G_R14G_R16G_R17G-GGG-onc_P4K_L7K	22.456	21.6477	21.3179	21.1159	16.2276	16.0259	8.66591	5.96345	9.42378	2.49709	2.1089	5.74104	12.7659	-2.6681	0.600463	-4.4434	4.43e-06	9.25e-05	-1.85e-06	0.00144269	-1.11585	0.516157	-2.45412	0.595657	0.08	0.491666	0.656755	0.607079	active	3	buforin2_R2G_R5G_R14G_R16G_R17G	onc_P4K_L7K	flexible	flexible	GGG	GGCGGTGGT	3	no	TGTCTGCAGAGGAGATATAAATGACCGGTAGCTCTGGCGCCGGCCTCCAGTTCCCGGTTGGCGGTGTTCACGGTCTCCTGCGCAAGGGCGGTGGTGTTGATAAGAAGCCGTACAAGCCGCGTCCGCGTCCACCGCGTCGCATCTACAACCGTTAATTAAATAGGAGTTCGCGCTCATGTAAGCTTTGTGCAGGGC	195	MTGSSGAGLQFPVGGVHGLLRKGGGVDKKPYKPRPRPPRRIYNR	44	-0.895455	9.2147	42.8977	57.5	4759.57	buforin2_R2G_R5G_R14G_R16G_R17G & onc_P4K_L7K	buforin2 & oncocin	buforin2	C-terminus	oncocin	core	Nucleic acids	Nucleic acid synthesis	Ribosome & chaperone	Protein synthesis & protein folding	analog	analog
18121	dCATH12-4-GGG-onc_P4K_L7K	13.9013	30.3068	25.5815	16.6867	11.1031	10.3697	5.77727	5.96345	7.53903	3.74564	1.05445	5.74104	11.4808	-2.76197	0.649525	-4.25229	1.06e-05	0.000159083	-3.58e-06	0.00144269	-1.48033	0.627532	-2.51155	0.652412	0.08	0.491665	0.510134	0.583386	active	3	dCATH12-4	onc_P4K_L7K	flexible	flexible	GGG	GGCGGTGGT	3	no	TGTCTGCAGAGGAGATATAAATGCTGATCAAGAAGATCTATCGCAAGTGGAAGCGTTGGGGCGGTGGTGTTGATAAGAAGCCGTACAAGCCGCGTCCGCGTCCACCGCGTCGCATCTACAACCGTTAATTAAATAGGAGTTCGCGCTCATAACTTGGTTCGAATGCAGATTCTTGCAGTAAGCTTTGTGCAGGGC	195	MLIKKIYRKWKRWGGGVDKKPYKPRPRPPRRIYNR	35	-1.63714	12.9732	45.1829	52.8571	4439.4	dCATH12-4 & onc_P4K_L7K	dCATH12 & oncocin	dCATH12	core	oncocin	core	Nucleic acids	Nucleic acid synthesis	Ribosome & chaperone	Protein synthesis & protein folding	analog	analog
18127	indolicidin_ILF-GGG-onc_P4K_L7K	2.13866	12.9886	9.59307	5.45923	5.12451	6.5989	4.33295	0	2.82714	0	1.05445	0	4.17646	-4.24088	1.33156	-3.1849	0.000724011	0.00301177	-8.22e-07	0.00144269	-0.598499	0.702766	-3.43135	1.38535	0.08	0.491666	0.940027	0.308369	active	3	indolicidin_ILF	onc_P4K_L7K	flexible	flexible	GGG	GGCGGTGGT	3	no	TGTCTGCAGAGGAGATATAAATGATCCTGCCGTTCAAGTTCCCGTTCTTCCCGTTCCGTCGTGGCGGTGGTGTTGATAAGAAGCCGTACAAGCCGCGTCCGCGTCCACCGCGTCGCATCTACAACCGTTAATTAAATAGGAGTTCGCGCTCATAACTTGGTTCGAATGCAGATTCTTGTAAGCTTTGTGCAGGGC	195	MILPFKFPFFPFRRGGGVDKKPYKPRPRPPRRIYNR	36	-1.05	9.97444	78.3611	40.5556	4433.34	indolicidin_ILF & onc_P4K_L7K	indolicidin & oncocin	indolicidin	N-terminus	oncocin	core	Nucleic acids	Nucleic acid synthesis & cell division	Ribosome & chaperone	Protein synthesis & protein folding	analog	analog
18129	indolicidin_K5G_R12G_R13G-GGG-onc_P4K_L7K	11.7626	17.3182	10.659	10.1974	10.249	8.48431	14.4432	5.96345	6.59665	2.49709	0	2.29642	8.37228	-3.10911	0.842383	-3.69085	0.000111753	0.000763178	-2.1e-06	0.00144269	-0.296079	0.439061	-2.72396	0.822432	0.08	0.491666	1.15925	0.503518	active	3	indolicidin_K5G_R12G_R13G	onc_P4K_L7K	flexible	flexible	GGG	GGCGGTGGT	3	no	TGTCTGCAGAGGAGATATAAATGATCCTGCCGTGGGGTTGGCCGTGGTGGCCGTGGGGCGGCGGCGGTGGTGTTGATAAGAAGCCGTACAAGCCGCGTCCGCGTCCACCGCGTCGCATCTACAACCGTTAATTAAATAGGAGTTCGCGCTCATAACTTGGTTCGAATGCAGATTCTTGTAAGCTTTGTGCAGGGC	195	MILPWGWPWWPWGGGGGVDKKPYKPRPRPPRRIYNR	36	-1.23889	6.97461	44.3556	40.5556	4359.13	indolicidin_K5G_R12G_R13G & onc_P4K_L7K	indolicidin & oncocin	indolicidin	N-terminus	oncocin	core	Nucleic acids	Nucleic acid synthesis & cell division	Ribosome & chaperone	Protein synthesis & protein folding	analog	analog
18130	onc_MCVW-GGG-onc_P4K_L7K	10.6933	5.41193	12.7908	3.29614	3.41634	7.5416	2.88864	2.98172	2.82714	0	1.05445	0	4.4085	-4.50427	1.29285	-3.48398	0.000247012	0.00134802	-3.11e-06	0.00144269	-1.09646	0.844092	-3.75199	1.33824	0.08	0.491666	0.665639	0.246915	active	3	onc_MCVW	onc_P4K_L7K	flexible	flexible	GGG	GGCGGTGGT	3	no	TGTCTGCAGAGGAGATATAAATGATGGACAAGCCTTGCTACCTGCCGCGTCCGCGTCCACCGGTATGGATCTACAACCGTGGCGGTGGTGTTGATAAGAAGCCGTACAAGCCGCGTCCGCGTCCACCGCGTCGCATCTACAACCGTTAATTAAATAGGAGTTCGCGCTCATAACTTGGTAAGCTTTGTGCAGGGC	195	MMDKPCYLPRPRPPVWIYNRGGGVDKKPYKPRPRPPRRIYNR	42	-1.4619	9.94299	39.4762	41.6667	5123.1	onc_MCVW & onc_P4K_L7K	oncocin & oncocin	oncocin	core	oncocin	core	Ribosome & chaperone	Protein synthesis & protein folding	Ribosome & chaperone	Protein synthesis & protein folding	analog	analog
18133	onc_P4K_L7R-GGG-onc_P4K_L7K	12.832	7.5767	6.39538	6.38627	4.27043	3.7708	1.44432	2.98172	0.942378	0	3.16335	0	4.14694	-3.00996	1.01478	-2.96612	0.00150793	0.00534757	-2.25e-06	0.00144269	-1.62646	1.05241	-2.43633	0.984382	0.08	0.491666	0.460993	0.61461	active	3	onc_P4K_L7R	onc_P4K_L7K	flexible	flexible	GGG	GGCGGTGGT	3	no	TGTCTGCAGAGGAGATATAAATGGTTGACAAGAAGCCGTACCGTCCGCGTCCGCGTCCTCCGCGTCGCATCTACAACCGTGGCGGTGGTGTTGATAAGAAGCCGTACAAGCCGCGTCCGCGTCCACCGCGTCGCATCTACAACCGTTAATTAAATAGGAGTTCGCGCTCATAACTTGGTAAGCTTTGTGCAGGGC	195	MVDKKPYRPRPRPPRRIYNRGGGVDKKPYKPRPRPPRRIYNR	42	-2.05	13.9735	41.6095	32.381	5186.14	onc_P4K_L7R & onc_P4K_L7K	oncocin & oncocin	oncocin	core	oncocin	core	Ribosome & chaperone	Protein synthesis & protein folding	Ribosome & chaperone	Protein synthesis & protein folding	analog	analog
18135	oncocin_K3G_R15G-GGG-onc_P4K_L7K	14.9706	14.071	21.3179	12.7725	19.644	15.0832	5.77727	20.8721	12.2509	3.74564	2.1089	4.59283	12.2672	-2.29604	0.621511	-3.69428	0.000110253	0.00075607	-4.78e-07	0.00144269	-0.324887	0.413539	-2.04782	0.618803	0.08	0.491667	1.13633	0.80455	active	3	oncocin_K3G_R15G	onc_P4K_L7K	flexible	flexible	GGG	GGCGGTGGT	3	no	TGTCTGCAGAGGAGATATAAATGGTCGACGGTCCGCCTTACCTGCCGCGTCCGCGTCCACCTCGTGGTATCTACAATCGTGGCGGTGGTGTTGATAAGAAGCCGTACAAGCCGCGTCCGCGTCCACCGCGTCGCATCTACAACCGTTAATTAAATAGGAGTTCGCGCTCATAACTTGGTAAGCTTTGTGCAGGGC	195	MVDGPPYLPRPRPPRGIYNRGGGVDKKPYKPRPRPPRRIYNR	42	-1.61667	9.9738	36.3571	41.6667	4941.79	oncocin_K3G_R15G & onc_P4K_L7K	oncocin & oncocin	oncocin	core	oncocin	core	Ribosome & chaperone	Protein synthesis & protein folding	Ribosome & chaperone	Protein synthesis & protein folding	analog	analog
18140	Pyrr-mod4-GGG-onc_P4K_L7K	19.248	9.74147	13.8567	10.0944	8.54085	8.48431	8.66591	35.7807	6.59665	2.49709	2.1089	1.14821	10.5636	-2.95801	0.818371	-3.61451	0.00015046	0.000942205	-2.34e-06	0.00144269	-0.0221065	0.417625	-2.57171	0.815172	0.08	0.491666	1.40169	0.559559	active	3	Pyrr-mod4	onc_P4K_L7K	flexible	flexible	GGG	GGCGGTGGT	3	no	TGTCTGCAGAGGAGATATAAATGGTTGATAAGGGTAGCTATCTGCCGCGCCCGACTCCGACCCCGCGTTACCGTCCAATCTATAACCGTAACGGCGGTGGTGTTGATAAGAAGCCGTACAAGCCGCGTCCGCGTCCACCGCGTCGCATCTACAACCGTTAATTAAATAGGAGTTCGCGTAAGCTTTGTGCAGGGC	195	MVDKGSYLPRPTPTPRYRPIYNRNGGGVDKKPYKPRPRPPRRIYNR	46	-1.66957	10.9729	23.2761	38.0435	5482.37	Pyrr-mod4 & onc_P4K_L7K	pyrrhocoricin & oncocin	pyrrhocoricin	N-terminus	oncocin	core	Ribosome & chaperone	Protein synthesis & protein folding	Ribosome & chaperone	Protein synthesis & protein folding	analog	analog
18145	apidaecin_R4G-GGG-onc_P4K_L7R	9.62399	9.74147	18.1203	11.8455	5.12451	16.0259	2.88864	5.96345	8.48141	2.49709	2.1089	1.14821	7.79744	-2.66611	0.7894	-3.37739	0.000365892	0.00180252	-6.56e-07	0.00144269	-0.707074	0.589519	-2.28585	0.780941	0.08	0.491666	0.871879	0.682181	active	3	apidaecin_R4G	onc_P4K_L7R	flexible	flexible	GGG	GGCGGTGGT	3	no	TGTCTGCAGAGGAGATATAAATGGGTAACAATGGCCCGGTATATATTCCGCAGCCGCGTCCTCCGCACCCGCGTCTGGGCGGTGGTGTTGACAAGAAGCCGTACCGTCCGCGTCCGCGTCCTCCGCGTCGCATCTACAACCGTTAATTAAATAGGAGTTCGCGCTCATAACTTGGTTGTAAGCTTTGTGCAGGGC	195	MGNNGPVYIPQPRPPHPRLGGGVDKKPYRPRPRPPRRIYNR	41	-1.58293	9.21422	42.1488	42.6829	4758.54	apidaecin_R4G & onc_P4K_L7R	apidaecin1b & oncocin	apidaecin1b	C-terminus	oncocin	core	Ribosome & chaperone	Protein synthesis & protein folding	Ribosome & chaperone	Protein synthesis & protein folding	analog	analog
18150	apidaecin1b_R4K_I8K-GGG-onc_P4K_L7R	12.832	8.65909	13.8567	10.7124	9.39494	5.6562	7.22159	5.96345	5.65427	3.74564	1.05445	2.29642	7.25393	-2.3609	0.741418	-3.1843	0.000725524	0.00301534	-1.84e-06	0.00144269	-0.536932	0.525498	-2.01422	0.729065	0.08	0.491666	0.981011	0.823511	active	3	apidaecin1b_R4K_I8K	onc_P4K_L7R	flexible	flexible	GGG	GGCGGTGGT	3	no	TGTCTGCAGAGGAGATATAAATGGGCAATAACAAGCCGGTGTACAAGCCTCAGCCGCGTCCTCCGCATCCGCGCCTGGGCGGTGGTGTTGACAAGAAGCCGTACCGTCCGCGTCCGCGTCCTCCGCGTCGCATCTACAACCGTTAATTAAATAGGAGTTCGCGCTCATAACTTGGTTGTAAGCTTTGTGCAGGGC	195	MGNNKPVYKPQPRPPHPRLGGGVDKKPYRPRPRPPRRIYNR	41	-1.87317	11.2139	48.6146	33.1707	4844.68	apidaecin1b_R4K_I8K & onc_P4K_L7R	apidaecin1b & oncocin	apidaecin1b	C-terminus	oncocin	core	Ribosome & chaperone	Protein synthesis & protein folding	Ribosome & chaperone	Protein synthesis & protein folding	analog	analog
18155	arasin1_23-GGG-onc_P4K_L7R	11.7626	6.49431	6.39538	5.35622	5.12451	3.7708	4.33295	0	0.942378	0	1.05445	1.14821	3.86516	-3.38147	1.15897	-2.91766	0.00176335	0.00605686	-2.06e-06	0.00144269	-1.23698	0.965221	-2.69179	1.0975	0.08	0.491666	0.603862	0.514871	active	3	arasin1_23	onc_P4K_L7R	flexible	flexible	GGG	GGCGGTGGT	3	no	TGTCTGCAGAGGAGATATAAATGAGCCGCTGGCCATCTCCGGGCCGCCCTCGTCCGTTCCCGGGCCGTCCGAAGCCTATCTTCCGTCCGCGTGGCGGTGGTGTTGACAAGAAGCCGTACCGTCCGCGTCCGCGTCCTCCGCGTCGCATCTACAACCGTTAATTAAATAGGAGTTCGCGTAAGCTTTGTGCAGGGC	195	MSRWPSPGRPRPFPGRPKPIFRPRGGGVDKKPYRPRPRPPRRIYNR	46	-1.73696	13.9746	87.2913	23.2609	5491.48	arasin1_23 & onc_P4K_L7R	arasin1 & oncocin	arasin1	N-terminus	oncocin	core	Unknown	Unknown	Ribosome & chaperone	Protein synthesis & protein folding	wt	analog
18156	arasin1_23_R2G_R21G-GGG-onc_P4K_L7R	7.48532	6.49431	4.26359	5.45923	4.27043	7.5416	7.22159	0	2.82714	0	0	2.29642	3.9883	-3.02482	1.19627	-2.52854	0.00572695	0.0161483	-3.55e-07	0.00144269	-0.30337	0.538193	-2.22836	1.12948	0.08	0.491667	1.15341	0.709913	active	3	arasin1_23_R2G_R21G	onc_P4K_L7R	flexible	flexible	GGG	GGCGGTGGT	3	no	TGTCTGCAGAGGAGATATAAATGTCTGGTTGGCCTTCCCCGGGTCGTCCGCGTCCGTTCCCAGGCCGTCCGAAGCCAATCTTCGGTCCTCGCGGCGGTGGTGTTGACAAGAAGCCGTACCGTCCGCGTCCGCGTCCTCCGCGTCGCATCTACAACCGTTAATTAAATAGGAGTTCGCGTAAGCTTTGTGCAGGGC	195	MSGWPSPGRPRPFPGRPKPIFGPRGGGVDKKPYRPRPRPPRRIYNR	46	-1.5587	11.9746	69.1478	23.2609	5293.2	arasin1_23_R2G_R21G & onc_P4K_L7R	arasin1 & oncocin	arasin1	N-terminus	oncocin	core	Unknown	Unknown	Ribosome & chaperone	Protein synthesis & protein folding	analog	analog
18160	bac5_17v291-GGG-onc_P4K_L7R	26.7333	23.8125	20.252	15.1416	19.644	19.7967	11.5545	0	10.3662	3.74564	5.27225	5.74104	13.505	-2.25509	0.546138	-4.12917	1.82e-05	0.000227313	-2.66e-06	0.00144269	-1.17832	0.522851	-2.06236	0.545384	0.08	0.491666	0.628923	0.796482	active	3	bac5_17v291	onc_P4K_L7R	flexible	flexible	GGG	GGCGGTGGT	3	no	TGTCTGCAGAGGAGATATAAATGCGCTGGCGCCGTCCGATCCGTCGCCGTCCGATCCGCCCGCCATTCTGGCGTGGCGGTGGTGTTGACAAGAAGCCGTACCGTCCGCGTCCGCGTCCTCCGCGTCGCATCTACAACCGTTAATTAAATAGGAGTTCGCGCTCATAACTTGGTTCGAGTAAGCTTTGTGCAGGGC	195	MRWRRPIRRRPIRPPFWRGGGVDKKPYRPRPRPPRRIYNR	40	-1.885	14.9747	109.2	36.5	5151.15	bac5_17v291 & onc_P4K_L7R	bac5 & oncocin	bac5	N-terminus	oncocin	core	Ribosome	Protein synthesis	Ribosome & chaperone	Protein synthesis & protein folding	analog	analog
18162	bac7_16-GGG-onc_P4K_L7R	19.248	28.142	25.5815	16.0687	18.7899	10.3697	4.33295	5.96345	9.42378	2.49709	3.16335	4.59283	12.3478	-2.82768	0.613573	-4.60854	2.03e-06	5.78e-05	-3.78e-06	0.00144269	-1.48295	0.560277	-2.61072	0.610263	0.08	0.491665	0.509206	0.544633	active	3	bac7_16	onc_P4K_L7R	flexible	flexible	GGG	GGCGGTGGT	3	no	TGTCTGCAGAGGAGATATAAATGCGCCGTATTCGTCCGCGTCCTCCGCGTCTGCCACGTCCGCGTCCGCGTGGCGGTGGTGTTGACAAGAAGCCGTACCGTCCGCGTCCGCGTCCTCCGCGTCGCATCTACAACCGTTAATTAAATAGGAGTTCGCGCTCATAACTTGGTTCGAATGGTAAGCTTTGTGCAGGGC	195	MRRIRPRPPRLPRPRPRGGGVDKKPYRPRPRPPRRIYNR	39	-2.05897	14.9747	62.9538	37.4359	4825.78	bac7_16 & onc_P4K_L7R	bac7 & oncocin	bac7	N-terminus	oncocin	core	Ribosome & chaperone	Protein synthesis & protein folding	Ribosome & chaperone	Protein synthesis & protein folding	wt	analog
18165	bac7_R4K_P5K-GGG-onc_P4K_L7R	17.1093	7.5767	8.52718	6.18026	7.68677	10.3697	0	0	5.65427	1.24855	1.05445	3.44462	5.73765	-2.62666	0.860065	-3.05402	0.00112899	0.00424499	-1.5e-06	0.00144269	-1.6562	0.935758	-2.16676	0.861719	0.08	0.491666	0.451585	0.740881	active	3	bac7_R4K_P5K	onc_P4K_L7R	flexible	flexible	GGG	GGCGGTGGT	3	no	TGTCTGCAGAGGAGATATAAATGCGCCGTATTAAGAAGCGTCCACCGCGCCTGCCGCGCCCGCGTCCGCGCGGCGGTGGTGTTGACAAGAAGCCGTACCGTCCGCGTCCGCGTCCTCCGCGTCGCATCTACAACCGTTAATTAAATAGGAGTTCGCGCTCATAACTTGGTTCGAATGGTAAGCTTTGTGCAGGGC	195	MRRIKKRPPRLPRPRPRGGGVDKKPYRPRPRPPRRIYNR	39	-2.10256	15.9744	66.1308	37.4359	4828.82	bac7_R4K_P5K & onc_P4K_L7R	bac7 & oncocin	bac7	N-terminus	oncocin	core	Ribosome & chaperone	Protein synthesis & protein folding	Ribosome & chaperone	Protein synthesis & protein folding	analog	analog
18167	bac7_R4K_R16K-GGG-onc_P4K_L7R	11.7626	15.1534	15.9885	6.79828	11.9572	7.5416	7.22159	11.9269	2.82714	1.24855	2.1089	2.29642	8.06926	-2.94283	0.779329	-3.77611	7.96e-05	0.000605954	-3.33e-06	0.00144269	-0.751065	0.572736	-2.59951	0.767564	0.08	0.491666	0.845695	0.548881	active	3	bac7_R4K_R16K	onc_P4K_L7R	flexible	flexible	GGG	GGCGGTGGT	3	no	TGTCTGCAGAGGAGATATAAATGCGCCGTATTAAGCCACGTCCACCGCGCCTGCCGCGCCCGCGCCCTAAGGGCGGTGGTGTTGACAAGAAGCCGTACCGTCCGCGTCCGCGTCCTCCGCGTCGCATCTACAACCGTTAATTAAATAGGAGTTCGCGCTCATAACTTGGTTCGAATGGTAAGCTTTGTGCAGGGC	195	MRRIKPRPPRLPRPRPKGGGVDKKPYRPRPRPPRRIYNR	39	-2.02821	14.9744	55.8385	37.4359	4769.75	bac7_R4K_R16K & onc_P4K_L7R	bac7 & oncocin	bac7	N-terminus	oncocin	core	Ribosome & chaperone	Protein synthesis & protein folding	Ribosome & chaperone	Protein synthesis & protein folding	analog	analog
18168	bac7PS-GGG-onc_P4K_L7R	20.3173	38.9659	26.6474	12.9785	13.6654	21.6821	4.33295	8.94517	12.2509	3.74564	8.4356	3.44462	14.6176	-2.44607	0.540177	-4.52828	2.97e-06	7.29e-05	-4.91e-06	0.00144269	-1.41474	0.52982	-2.26573	0.540013	0.08	0.491665	0.53386	0.691761	active	3	bac7PS	onc_P4K_L7R	flexible	flexible	GGG	GGCGGTGGT	3	no	TGTCTGCAGAGGAGATATAAATGCGTCGCATCCGTCCACCGCGCCTGCCACGCCCGCGCCCTCGTCCTTACTTCATGCCGCGTCCGGGCGGTGGTGTTGACAAGAAGCCGTACCGTCCGCGTCCGCGTCCTCCGCGTCGCATCTACAACCGTTAATTAAATAGGAGTTCGCGCTCATGTAAGCTTTGTGCAGGGC	195	MRRIRPPRLPRPRPRPYFMPRPGGGVDKKPYRPRPRPPRRIYNR	44	-1.82045	14.9739	73.2295	33.1818	5461.55	bac7PS & onc_P4K_L7R	bac7 & oncocin	bac7	N-terminus	oncocin	core	Ribosome & chaperone	Protein synthesis & protein folding	Ribosome & chaperone	Protein synthesis & protein folding	analog	analog
18177	dCATH12-4-GGG-onc_P4K_L7R	10.6933	24.8949	22.3838	13.8026	10.249	12.2551	7.22159	17.8903	9.42378	3.74564	1.05445	2.29642	11.3259	-3.04513	0.724344	-4.20398	1.31e-05	0.000183079	-2.74e-06	0.00144269	-0.543152	0.48013	-2.75331	0.71999	0.08	0.491666	0.976791	0.493377	active	3	dCATH12-4	onc_P4K_L7R	flexible	flexible	GGG	GGCGGTGGT	3	no	TGTCTGCAGAGGAGATATAAATGCTGATCAAGAAGATCTATCGCAAGTGGAAGCGTTGGGGCGGTGGTGTTGACAAGAAGCCGTACCGTCCGCGTCCGCGTCCTCCGCGTCGCATCTACAACCGTTAATTAAATAGGAGTTCGCGCTCATAACTTGGTTCGAATGCAGATTCTTGCAGTAAGCTTTGTGCAGGGC	195	MLIKKIYRKWKRWGGGVDKKPYRPRPRPPRRIYNR	35	-1.65429	12.9733	48.0086	52.8571	4467.41	dCATH12-4 & onc_P4K_L7R	dCATH12 & oncocin	dCATH12	core	oncocin	core	Nucleic acids	Nucleic acid synthesis	Ribosome & chaperone	Protein synthesis & protein folding	analog	analog
18183	indolicidin_ILF-GGG-onc_P4K_L7R	16.04	14.071	18.1203	14.2146	12.8113	9.42701	12.9989	8.94517	3.76951	3.74564	2.1089	0	9.68768	-3.13072	0.77623	-4.03324	2.75e-05	0.000295698	-2.17e-06	0.00144269	-0.684916	0.528731	-2.80164	0.761953	0.08	0.491666	0.885374	0.477125	active	3	indolicidin_ILF	onc_P4K_L7R	flexible	flexible	GGG	GGCGGTGGT	3	no	TGTCTGCAGAGGAGATATAAATGATCCTGCCGTTCAAGTTCCCGTTCTTCCCGTTCCGTCGTGGCGGTGGTGTTGACAAGAAGCCGTACCGTCCGCGTCCGCGTCCTCCGCGTCGCATCTACAACCGTTAATTAAATAGGAGTTCGCGCTCATAACTTGGTTCGAATGCAGATTCTTGTAAGCTTTGTGCAGGGC	195	MILPFKFPFFPFRRGGGVDKKPYRPRPRPPRRIYNR	36	-1.06667	9.9746	81.1083	40.5556	4461.36	indolicidin_ILF & onc_P4K_L7R	indolicidin & oncocin	indolicidin	N-terminus	oncocin	core	Nucleic acids	Nucleic acid synthesis & cell division	Ribosome & chaperone	Protein synthesis & protein folding	analog	analog
18188	onc_P4K_L7K-GGG-onc_P4K_L7R	20.3173	18.4006	17.0544	6.07725	6.83268	8.48431	4.33295	0	5.65427	0	2.1089	1.14821	7.53423	-4.03855	0.936334	-4.31315	8.05e-06	0.000133022	-6.27e-06	0.0014427	-1.83071	0.681923	-3.653	0.896043	0.08	0.491665	0.400138	0.264452	active	3	onc_P4K_L7K	onc_P4K_L7R	flexible	flexible	GGG	GGCGGTGGT	3	no	TGTCTGCAGAGGAGATATAAATGGTTGATAAGAAGCCGTACAAGCCGCGTCCGCGTCCACCGCGTCGCATCTACAACCGTGGCGGTGGTGTTGACAAGAAGCCGTACCGTCCGCGTCCGCGTCCTCCGCGTCGCATCTACAACCGTTAATTAAATAGGAGTTCGCGCTCATAACTTGGTAAGCTTTGTGCAGGGC	195	MVDKKPYKPRPRPPRRIYNRGGGVDKKPYRPRPRPPRRIYNR	42	-2.05	13.9735	41.6095	32.381	5186.14	onc_P4K_L7K & onc_P4K_L7R	oncocin & oncocin	oncocin	core	oncocin	core	Ribosome & chaperone	Protein synthesis & protein folding	Ribosome & chaperone	Protein synthesis & protein folding	analog	analog
18189	onc_P4K_L7R-GGG-onc_P4K_L7R	13.9013	9.74147	9.59307	3.39914	8.54085	8.48431	1.44432	2.98172	3.76951	2.49709	1.05445	0	5.4506	-3.28473	0.988155	-3.32411	0.000443507	0.00208229	-2.47e-06	0.00144269	-1.30606	0.867215	-2.7647	0.966661	0.08	0.491666	0.575629	0.489498	active	3	onc_P4K_L7R	onc_P4K_L7R	flexible	flexible	GGG	GGCGGTGGT	3	no	TGTCTGCAGAGGAGATATAAATGGTTGACAAGAAGCCGTACCGTCCGCGTCCGCGTCCTCCGCGTCGCATCTACAACCGTGGCGGTGGTGTTGACAAGAAGCCGTACCGTCCGCGTCCGCGTCCTCCGCGTCGCATCTACAACCGTTAATTAAATAGGAGTTCGCGCTCATAACTTGGTAAGCTTTGTGCAGGGC	195	MVDKKPYRPRPRPPRRIYNRGGGVDKKPYRPRPRPPRRIYNR	42	-2.06429	13.9736	43.9643	32.381	5214.15	onc_P4K_L7R & onc_P4K_L7R	oncocin & oncocin	oncocin	core	oncocin	core	Ribosome & chaperone	Protein synthesis & protein folding	Ribosome & chaperone	Protein synthesis & protein folding	analog	analog
18190	oncocin-GGG-onc_P4K_L7R	24.5946	28.142	19.1861	12.7725	12.8113	18.854	8.66591	8.94517	6.59665	1.24855	2.1089	2.29642	12.1852	-3.65664	0.745316	-4.90616	4.64e-07	2.39e-05	-4.46e-06	0.00144269	-1.31392	0.542964	-3.39205	0.728168	0.08	0.491665	0.572501	0.316884	active	3	oncocin	onc_P4K_L7R	flexible	flexible	GGG	GGCGGTGGT	3	no	TGTCTGCAGAGGAGATATAAATGGTCGATAAGCCACCGTACCTGCCGCGTCCGCGCCCACCGCGCCGTATCTATAACCGTGGCGGTGGTGTTGACAAGAAGCCGTACCGTCCGCGTCCGCGTCCTCCGCGTCGCATCTACAACCGTTAATTAAATAGGAGTTCGCGCTCATAACTTGGTAAGCTTTGTGCAGGGC	195	MVDKPPYLPRPRPPRRIYNRGGGVDKKPYRPRPRPPRRIYNR	42	-1.8119	11.9738	52.5762	41.6667	5140.06	oncocin & onc_P4K_L7R	oncocin & oncocin	oncocin	core	oncocin	core	Ribosome & chaperone	Protein synthesis & protein folding	Ribosome & chaperone	Protein synthesis & protein folding	wt	analog
18192	P-10-GGG-onc_P4K_L7R	7.48532	11.9062	11.7249	5.97425	7.68677	9.42701	1.44432	5.96345	1.88476	0	0	4.59283	5.67415	-2.83473	0.895425	-3.1658	0.000773291	0.00316592	-1.29e-06	0.00144269	-1.41249	0.889226	-2.3773	0.873348	0.08	0.491666	0.534695	0.64028	active	3	P-10	onc_P4K_L7R	flexible	flexible	GGG	GGCGGTGGT	3	no	TGTCTGCAGAGGAGATATAAATGGTGTCCAAGATCAAGAAGTACCTGAAGTACAAGGATCGCATCGGCGGTGGTGTTGACAAGAAGCCGTACCGTCCGCGTCCGCGTCCTCCGCGTCGCATCTACAACCGTTAATTAAATAGGAGTTCGCGCTCATAACTTGGTTCGAATGCAGATTGTAAGCTTTGTGCAGGGC	195	MVSKIKKYLKYKDRIGGGVDKKPYRPRPRPPRRIYNR	37	-1.53784	11.9732	24.7027	57.8378	4531.44	P-10 & onc_P4K_L7R	P-10 & oncocin	P-10	unknown	oncocin	core	Unknown	Unknown	Ribosome & chaperone	Protein synthesis & protein folding	wt	analog
18193	P-10_KxG-GGG-onc_P4K_L7R	13.9013	15.1534	14.9226	10.8154	7.68677	11.3124	8.66591	2.98172	6.59665	0	1.05445	2.29642	7.94892	-3.68717	0.935382	-3.94188	4.04e-05	0.000384107	-2.63e-06	0.00144269	-0.808534	0.570039	-3.27882	0.894233	0.08	0.491666	0.812669	0.342757	active	3	P-10_KxG	onc_P4K_L7R	flexible	flexible	GGG	GGCGGTGGT	3	no	TGTCTGCAGAGGAGATATAAATGGTATCTGGTATCGGTGGCTATCTGGGTTACGGCGATCGCATCGGCGGTGGTGTTGACAAGAAGCCGTACCGTCCGCGTCCGCGTCCTCCGCGTCGCATCTACAACCGTTAATTAAATAGGAGTTCGCGCTCATAACTTGGTTCGAATGCAGATTGTAAGCTTTGTGCAGGGC	195	MVSGIGGYLGYGDRIGGGVDKKPYRPRPRPPRRIYNR	37	-1.06486	6.97397	25.7432	57.8378	4175.83	P-10_KxG & onc_P4K_L7R	P-10 & oncocin	P-10	unknown	oncocin	core	Unknown	Unknown	Ribosome & chaperone	Protein synthesis & protein folding	analog	analog
18214	bac5_17_G-GGG-oncocin	24.5946	20.5653	18.1203	13.6996	10.249	7.5416	5.77727	2.98172	10.3662	1.24855	6.3267	3.44462	10.4096	-2.47241	0.619969	-3.98795	3.33e-05	0.000336171	-4.64e-06	0.00144269	-1.15764	0.582497	-2.23319	0.619574	0.08	0.491665	0.638001	0.707539	active	3	bac5_17_G	oncocin	flexible	flexible	GGG	GGCGGTGGT	3	no	TGTCTGCAGAGGAGATATAAATGCGCTTCGGTCCACCGATCCGCGGCCCACCGATCGGTCCACCGTTCTATCCGGGCGGTGGTGTCGATAAGCCACCGTACCTGCCGCGTCCGCGCCCACCGCGCCGTATCTATAACCGTTAATTAAATAGGAGTTCGCGCTCATAACTTGGTTCGAGTAAGCTTTGTGCAGGGC	195	MRFGPPIRGPPIGPPFYPGGGVDKPPYLPRPRPPRRIYNR	40	-1.0125	6.97413	67.3825	46.25	4540.37	bac5_17_G & oncocin	bac5 & oncocin	bac5	N-terminus	oncocin	core	Ribosome	Protein synthesis	Ribosome & chaperone	Protein synthesis & protein folding	analog	wt
18215	bac5_17v258-GGG-oncocin	14.9706	19.4829	20.252	12.8755	9.39494	12.2551	1.44432	5.96345	4.71189	3.74564	1.05445	1.14821	8.9416	-3.24652	0.765313	-4.24208	1.11e-05	0.000163855	-3.14e-06	0.00144269	-1.89653	0.690862	-2.93722	0.752532	0.08	0.491666	0.382291	0.434328	active	3	bac5_17v258	oncocin	flexible	flexible	GGG	GGCGGTGGT	3	no	TGTCTGCAGAGGAGATATAAATGCGCTTCCGTCCACCGATTCGTCGCCCTCCGATCCGTCCGCCATTCTATCGCGGCGGTGGTGTCGATAAGCCACCGTACCTGCCGCGTCCGCGCCCACCGCGCCGTATCTATAACCGTTAATTAAATAGGAGTTCGCGCTCATAACTTGGTTCGAGTAAGCTTTGTGCAGGGC	195	MRFRPPIRRPPIRPPFYRGGGVDKPPYLPRPRPPRRIYNR	40	-1.3925	10.9741	88.835	46.25	4896.84	bac5_17v258 & oncocin	bac5 & oncocin	bac5	N-terminus	oncocin	core	Ribosome	Protein synthesis	Ribosome & chaperone	Protein synthesis & protein folding	analog	wt
18220	bac7_P5K_R16K-GGG-oncocin	6.41599	11.9062	19.1861	11.6395	14.5194	13.1978	4.33295	5.96345	8.48141	0	3.16335	3.44462	8.52091	-2.46041	0.748284	-3.28807	0.000504383	0.00228946	9.87e-07	0.00144269	-0.545559	0.525856	-2.10437	0.730458	0.08	0.491667	0.975162	0.773624	active	3	bac7_P5K_R16K	oncocin	flexible	flexible	GGG	GGCGGTGGT	3	no	TGTCTGCAGAGGAGATATAAATGCGCCGTATTCGTAAGCGCCCTCCACGTCTGCCGCGTCCGCGTCCGAAGGGCGGTGGTGTCGATAAGCCACCGTACCTGCCGCGTCCGCGCCCACCGCGCCGTATCTATAACCGTTAATTAAATAGGAGTTCGCGCTCATAACTTGGTTCGAATGGTAAGCTTTGTGCAGGGC	195	MRRIRKRPPRLPRPRPKGGGVDKPPYLPRPRPPRRIYNR	39	-1.83077	13.9746	79.5154	47.4359	4754.73	bac7_P5K_R16K & oncocin	bac7 & oncocin	bac7	N-terminus	oncocin	core	Ribosome & chaperone	Protein synthesis & protein folding	Ribosome & chaperone	Protein synthesis & protein folding	analog	wt
18221	bac7_R4K_P5K-GGG-oncocin	6.41599	7.5767	7.46128	5.76824	1.70817	4.7135	0	0	5.65427	1.24855	1.05445	0	3.46676	-3.2289	1.21015	-2.66818	0.00381316	0.0114574	-1.45e-06	0.00144269	-0.68975	0.799676	-2.42298	1.17384	0.08	0.491666	0.882412	0.620324	active	3	bac7_R4K_P5K	oncocin	flexible	flexible	GGG	GGCGGTGGT	3	no	TGTCTGCAGAGGAGATATAAATGCGCCGTATTAAGAAGCGTCCACCGCGCCTGCCGCGCCCGCGTCCGCGCGGCGGTGGTGTCGATAAGCCACCGTACCTGCCGCGTCCGCGCCCACCGCGCCGTATCTATAACCGTTAATTAAATAGGAGTTCGCGCTCATAACTTGGTTCGAATGGTAAGCTTTGTGCAGGGC	195	MRRIKKRPPRLPRPRPRGGGVDKPPYLPRPRPPRRIYNR	39	-1.83077	13.9746	75.4051	47.4359	4754.73	bac7_R4K_P5K & oncocin	bac7 & oncocin	bac7	N-terminus	oncocin	core	Ribosome & chaperone	Protein synthesis & protein folding	Ribosome & chaperone	Protein synthesis & protein folding	analog	wt
18222	bac7_R4K_P5K_R16K-GGG-oncocin	10.6933	15.1534	10.659	6.69528	6.83268	7.5416	2.88864	0	3.76951	0	1.05445	2.29642	5.63202	-3.43348	0.96312	-3.56496	0.000181956	0.00107878	-2.81e-06	0.00144269	-1.59729	0.814579	-2.96622	0.924777	0.08	0.491666	0.470408	0.425684	active	3	bac7_R4K_P5K_R16K	oncocin	flexible	flexible	GGG	GGCGGTGGT	3	no	TGTCTGCAGAGGAGATATAAATGCGCCGTATCAAGAAGCGCCCACCGCGTCTGCCGCGCCCGCGTCCGAAGGGCGGTGGTGTCGATAAGCCACCGTACCTGCCGCGTCCGCGCCCACCGCGCCGTATCTATAACCGTTAATTAAATAGGAGTTCGCGCTCATAACTTGGTTCGAATGGTAAGCTTTGTGCAGGGC	195	MRRIKKRPPRLPRPRPKGGGVDKPPYLPRPRPPRRIYNR	39	-1.81538	13.9744	77.3385	47.4359	4726.72	bac7_R4K_P5K_R16K & oncocin	bac7 & oncocin	bac7	N-terminus	oncocin	core	Ribosome & chaperone	Protein synthesis & protein folding	Ribosome & chaperone	Protein synthesis & protein folding	analog	wt
18223	bac7_R4K_R16K-GGG-oncocin	22.456	15.1534	17.0544	11.6395	16.2276	9.42701	11.5545	2.98172	9.42378	1.24855	3.16335	0	10.0275	-3.59382	0.838205	-4.28752	9.03e-06	0.000143044	-2.88e-06	0.00144269	-0.677457	0.508999	-3.25959	0.814483	0.08	0.491666	0.889962	0.347357	active	3	bac7_R4K_R16K	oncocin	flexible	flexible	GGG	GGCGGTGGT	3	no	TGTCTGCAGAGGAGATATAAATGCGCCGTATTAAGCCACGTCCACCGCGCCTGCCGCGCCCGCGCCCTAAGGGCGGTGGTGTCGATAAGCCACCGTACCTGCCGCGTCCGCGCCCACCGCGCCGTATCTATAACCGTTAATTAAATAGGAGTTCGCGCTCATAACTTGGTTCGAATGGTAAGCTTTGTGCAGGGC	195	MRRIKPRPPRLPRPRPKGGGVDKPPYLPRPRPPRRIYNR	39	-1.75641	12.9746	65.1128	47.4359	4695.66	bac7_R4K_R16K & oncocin	bac7 & oncocin	bac7	N-terminus	oncocin	core	Ribosome & chaperone	Protein synthesis & protein folding	Ribosome & chaperone	Protein synthesis & protein folding	analog	wt
18224	bac7PS-GGG-oncocin	24.5946	33.554	30.911	17.5107	23.0603	18.854	5.77727	0	9.42378	3.74564	1.05445	1.14821	14.1362	-3.94585	0.766792	-5.14592	1.33e-07	1.14e-05	-3.08e-06	0.00144269	-1.9752	0.606549	-3.66994	0.755231	0.08	0.491666	0.362004	0.261364	active	3	bac7PS	oncocin	flexible	flexible	GGG	GGCGGTGGT	3	no	TGTCTGCAGAGGAGATATAAATGCGTCGCATCCGTCCACCGCGCCTGCCACGCCCGCGCCCTCGTCCTTACTTCATGCCGCGTCCGGGCGGTGGTGTCGATAAGCCACCGTACCTGCCGCGTCCGCGCCCACCGCGCCGTATCTATAACCGTTAATTAAATAGGAGTTCGCGCTCATGTAAGCTTTGTGCAGGGC	195	MRRIRPPRLPRPRPRPYFMPRPGGGVDKPPYLPRPRPPRRIYNR	44	-1.57955	12.9741	81.45	42.0455	5387.47	bac7PS & oncocin	bac7 & oncocin	bac7	N-terminus	oncocin	core	Ribosome & chaperone	Protein synthesis & protein folding	Ribosome & chaperone	Protein synthesis & protein folding	analog	wt
18228	BF2-C_G-GGG-oncocin	13.9013	14.071	18.1203	7.62232	6.83268	6.5989	4.33295	11.9269	4.71189	1.24855	2.1089	5.74104	8.10139	-2.34743	0.669886	-3.50422	0.000228972	0.00127586	-4.55e-06	0.00144269	-0.93742	0.609039	-2.0634	0.663765	0.08	0.491665	0.743216	0.795909	active	3	BF2-C_G	oncocin	flexible	flexible	GGG	GGCGGTGGT	3	no	TGTCTGCAGAGGAGATATAAATGCGTGCCGGTCTCCAGTTCCCGCTGGGCGGTCTCCTGGGTGGCCTCCTGGGCGGTCTCCTGCGCGGCGGTGGTGTCGATAAGCCACCGTACCTGCCGCGTCCGCGCCCACCGCGCCGTATCTATAACCGTTAATTAAATAGGAGTTCGCGCTCATGTAAGCTTTGTGCAGGGC	195	MRAGLQFPLGGLLGGLLGGLLRGGGVDKPPYLPRPRPPRRIYNR	44	-0.325	6.97492	57.3068	97.5	4753.69	BF2-C_G & oncocin	buforin2 & oncocin	buforin2	C-terminus	oncocin	core	Nucleic acids	Nucleic acid synthesis	Ribosome & chaperone	Protein synthesis & protein folding	analog	wt
18230	buforin2_R2G_R5G_R14G_R16G_R17G-GGG-oncocin	13.9013	9.74147	15.9885	9.16738	7.68677	8.48431	4.33295	2.98172	6.59665	2.49709	2.1089	1.14821	7.05294	-2.76878	0.775791	-3.56898	0.000179184	0.00106648	-2.75e-06	0.00144269	-0.966998	0.629356	-2.4175	0.761668	0.08	0.491666	0.728134	0.622688	active	3	buforin2_R2G_R5G_R14G_R16G_R17G	oncocin	flexible	flexible	GGG	GGCGGTGGT	3	no	TGTCTGCAGAGGAGATATAAATGACCGGTAGCTCTGGCGCCGGCCTCCAGTTCCCGGTTGGCGGTGTTCACGGTCTCCTGCGCAAGGGCGGTGGTGTCGATAAGCCACCGTACCTGCCGCGTCCGCGCCCACCGCGCCGTATCTATAACCGTTAATTAAATAGGAGTTCGCGCTCATGTAAGCTTTGTGCAGGGC	195	MTGSSGAGLQFPVGGVHGLLRKGGGVDKPPYLPRPRPPRRIYNR	44	-0.668182	7.21502	53.3659	66.3636	4713.49	buforin2_R2G_R5G_R14G_R16G_R17G & oncocin	buforin2 & oncocin	buforin2	C-terminus	oncocin	core	Nucleic acids	Nucleic acid synthesis	Ribosome & chaperone	Protein synthesis & protein folding	analog	wt
18233	dCATH12-4-GGG-oncocin	16.04	14.071	19.1861	14.6266	10.249	7.5416	11.5545	5.96345	8.48141	3.74564	3.16335	3.44462	9.83895	-2.25663	0.624535	-3.6133	0.000151164	0.000945084	-3.04e-06	0.00144269	-0.590685	0.481612	-2.00063	0.619728	0.08	0.491666	0.945132	0.831305	active	3	dCATH12-4	oncocin	flexible	flexible	GGG	GGCGGTGGT	3	no	TGTCTGCAGAGGAGATATAAATGCTGATCAAGAAGATCTATCGCAAGTGGAAGCGTTGGGGCGGTGGTGTCGATAAGCCACCGTACCTGCCGCGTCCGCGCCCACCGCGCCGTATCTATAACCGTTAATTAAATAGGAGTTCGCGCTCATAACTTGGTTCGAATGCAGATTCTTGCAGTAAGCTTTGTGCAGGGC	195	MLIKKIYRKWKRWGGGVDKPPYLPRPRPPRRIYNR	35	-1.35143	10.9735	58.3429	64	4393.32	dCATH12-4 & oncocin	dCATH12 & oncocin	dCATH12	core	oncocin	core	Nucleic acids	Nucleic acid synthesis	Ribosome & chaperone	Protein synthesis & protein folding	analog	wt
18244	onc_P4K_L7K-GGG-oncocin	7.48532	14.071	11.7249	4.94421	11.1031	3.7708	1.44432	2.98172	1.88476	0	1.05445	2.29642	5.23008	-3.31511	0.978258	-3.38879	0.00035101	0.00174625	-2.41e-06	0.00144269	-1.76036	0.919469	-2.825	0.948079	0.08	0.491666	0.420133	0.46946	active	3	onc_P4K_L7K	oncocin	flexible	flexible	GGG	GGCGGTGGT	3	no	TGTCTGCAGAGGAGATATAAATGGTTGATAAGAAGCCGTACAAGCCGCGTCCGCGTCCACCGCGTCGCATCTACAACCGTGGCGGTGGTGTCGATAAGCCACCGTACCTGCCGCGTCCGCGCCCACCGCGCCGTATCTATAACCGTTAATTAAATAGGAGTTCGCGCTCATAACTTGGTAAGCTTTGTGCAGGGC	195	MVDKKPYKPRPRPPRRIYNRGGGVDKPPYLPRPRPPRRIYNR	42	-1.79762	11.9736	50.2214	41.6667	5112.05	onc_P4K_L7K & oncocin	oncocin & oncocin	oncocin	core	oncocin	core	Ribosome & chaperone	Protein synthesis & protein folding	Ribosome & chaperone	Protein synthesis & protein folding	analog	wt
18246	oncocin-GGG-oncocin	8.55465	12.9886	17.0544	6.69528	5.12451	7.5416	7.22159	0	4.71189	2.49709	1.05445	2.29642	6.31171	-2.757	0.799208	-3.44967	0.00028064	0.00148102	-3.59e-06	0.00144269	-1.04105	0.69156	-2.38249	0.788459	0.08	0.491665	0.691703	0.637981	active	3	oncocin	oncocin	flexible	flexible	GGG	GGCGGTGGT	3	no	TGTCTGCAGAGGAGATATAAATGGTCGATAAGCCACCGTACCTGCCGCGTCCGCGCCCACCGCGCCGTATCTATAACCGTGGCGGTGGTGTCGATAAGCCACCGTACCTGCCGCGTCCGCGCCCACCGCGCCGTATCTATAACCGTTAATTAAATAGGAGTTCGCGCTCATAACTTGGTAAGCTTTGTGCAGGGC	195	MVDKPPYLPRPRPPRRIYNRGGGVDKPPYLPRPRPPRRIYNR	42	-1.55952	9.97396	61.1881	50.9524	5065.98	oncocin & oncocin	oncocin & oncocin	oncocin	core	oncocin	core	Ribosome & chaperone	Protein synthesis & protein folding	Ribosome & chaperone	Protein synthesis & protein folding	wt	wt
18252	Pyrr-mod4-GGG-oncocin	11.7626	12.9886	9.59307	7.72532	11.1031	11.3124	4.33295	32.7989	0.942378	1.24855	2.1089	2.29642	9.01778	-2.67676	0.888054	-3.01418	0.00128836	0.0047187	-4.67e-07	0.00144269	-0.191365	0.479375	-2.17901	0.904084	0.08	0.491667	1.24652	0.734616	active	3	Pyrr-mod4	oncocin	flexible	flexible	GGG	GGCGGTGGT	3	no	TGTCTGCAGAGGAGATATAAATGGTTGATAAGGGTAGCTATCTGCCGCGCCCGACTCCGACCCCGCGTTACCGTCCAATCTATAACCGTAACGGCGGTGGTGTCGATAAGCCACCGTACCTGCCGCGTCCGCGCCCACCGCGCCGTATCTATAACCGTTAATTAAATAGGAGTTCGCGTAAGCTTTGTGCAGGGC	195	MVDKGSYLPRPTPTPRYRPIYNRNGGGVDKPPYLPRPRPPRRIYNR	46	-1.45217	8.97317	33.2891	46.5217	5436.29	Pyrr-mod4 & oncocin	pyrrhocoricin & oncocin	pyrrhocoricin	N-terminus	oncocin	core	Ribosome & chaperone	Protein synthesis & protein folding	Ribosome & chaperone	Protein synthesis & protein folding	analog	wt
18255	pyrrhocoricin_L7K_R14K-GGG-oncocin	14.9706	12.9886	8.52718	10.9185	10.249	9.42701	11.5545	11.9269	3.76951	1.24855	3.16335	2.29642	8.42002	-2.40425	0.731329	-3.28751	0.000505379	0.00229235	-1.15e-06	0.00144269	-0.298837	0.441755	-2.07506	0.720561	0.08	0.491666	1.15704	0.789503	active	3	pyrrhocoricin_L7K_R14K	oncocin	flexible	flexible	GGG	GGCGGTGGT	3	no	TGTCTGCAGAGGAGATATAAATGGTAGATAAGGGCAGCTACAAGCCGCGTCCTACTCCGCCTAAGCCGATCTATAACCGTAACGGCGGTGGTGTCGATAAGCCACCGTACCTGCCGCGTCCGCGCCCACCGCGCCGTATCTATAACCGTTAATTAAATAGGAGTTCGCGCTCATAACGTAAGCTTTGTGCAGGGC	195	MVDKGSYKPRPTPPKPIYNRNGGGVDKPPYLPRPRPPRRIYNR	43	-1.56744	8.97365	34.3674	40.6977	5002.83	pyrrhocoricin_L7K_R14K & oncocin	pyrrhocoricin & oncocin	pyrrhocoricin	N-terminus	oncocin	core	Ribosome & chaperone	Protein synthesis & protein folding	Ribosome & chaperone	Protein synthesis & protein folding	analog	wt
18276	bac7_P5K_R16K-GGG-oncocin_K3G_R15G	19.248	10.8239	9.59307	8.13734	7.68677	9.42701	4.33295	2.98172	4.71189	2.49709	0	2.29642	6.81134	-3.09969	0.857863	-3.61327	0.000151183	0.000945084	-2.67e-06	0.00144269	-1.16852	0.706531	-2.70266	0.835496	0.08	0.491666	0.633209	0.511007	active	3	bac7_P5K_R16K	oncocin_K3G_R15G	flexible	flexible	GGG	GGCGGTGGT	3	no	TGTCTGCAGAGGAGATATAAATGCGCCGTATTCGTAAGCGCCCTCCACGTCTGCCGCGTCCGCGTCCGAAGGGCGGTGGTGTCGACGGTCCGCCTTACCTGCCGCGTCCGCGTCCACCTCGTGGTATCTACAATCGTTAATTAAATAGGAGTTCGCGCTCATAACTTGGTTCGAATGGTAAGCTTTGTGCAGGGC	195	MRRIRKRPPRLPRPRPKGGGVDGPPYLPRPRPPRGIYNR	39	-1.6359	11.9747	64.5846	47.4359	4584.48	bac7_P5K_R16K & oncocin_K3G_R15G	bac7 & oncocin	bac7	N-terminus	oncocin	core	Ribosome & chaperone	Protein synthesis & protein folding	Ribosome & chaperone	Protein synthesis & protein folding	analog	analog
18278	bac7_R4K_P5K_R16K-GGG-oncocin_K3G_R15G	16.04	20.5653	8.52718	11.4335	15.3735	17.9113	7.22159	2.98172	7.53903	1.24855	3.16335	2.29642	9.52512	-2.72773	0.735974	-3.70629	0.000105159	0.00073245	-1.72e-07	0.00144269	-0.742753	0.565929	-2.40984	0.726821	0.08	0.491667	0.850581	0.626003	active	3	bac7_R4K_P5K_R16K	oncocin_K3G_R15G	flexible	flexible	GGG	GGCGGTGGT	3	no	TGTCTGCAGAGGAGATATAAATGCGCCGTATCAAGAAGCGCCCACCGCGTCTGCCGCGCCCGCGTCCGAAGGGCGGTGGTGTCGACGGTCCGCCTTACCTGCCGCGTCCGCGTCCACCTCGTGGTATCTACAATCGTTAATTAAATAGGAGTTCGCGCTCATAACTTGGTTCGAATGGTAAGCTTTGTGCAGGGC	195	MRRIKKRPPRLPRPRPKGGGVDGPPYLPRPRPPRGIYNR	39	-1.62051	11.9746	62.4077	47.4359	4556.46	bac7_R4K_P5K_R16K & oncocin_K3G_R15G	bac7 & oncocin	bac7	N-terminus	oncocin	core	Ribosome & chaperone	Protein synthesis & protein folding	Ribosome & chaperone	Protein synthesis & protein folding	analog	analog
18279	bac7_R4K_R16K-GGG-oncocin_K3G_R15G	11.7626	32.4716	17.0544	10.3004	11.1031	14.1405	14.4432	5.96345	9.42378	2.49709	2.1089	5.74104	11.4175	-2.55465	0.648017	-3.94226	4.04e-05	0.00038372	-3.48e-06	0.00144269	-0.583225	0.496153	-2.29733	0.649803	0.08	0.491665	0.950033	0.676776	active	3	bac7_R4K_R16K	oncocin_K3G_R15G	flexible	flexible	GGG	GGCGGTGGT	3	no	TGTCTGCAGAGGAGATATAAATGCGCCGTATTAAGCCACGTCCACCGCGCCTGCCGCGCCCGCGCCCTAAGGGCGGTGGTGTCGACGGTCCGCCTTACCTGCCGCGTCCGCGTCCACCTCGTGGTATCTACAATCGTTAATTAAATAGGAGTTCGCGCTCATAACTTGGTTCGAATGGTAAGCTTTGTGCAGGGC	195	MRRIKPRPPRLPRPRPKGGGVDGPPYLPRPRPPRGIYNR	39	-1.56154	10.9748	50.1821	47.4359	4525.41	bac7_R4K_R16K & oncocin_K3G_R15G	bac7 & oncocin	bac7	N-terminus	oncocin	core	Ribosome & chaperone	Protein synthesis & protein folding	Ribosome & chaperone	Protein synthesis & protein folding	analog	analog
18300	onc_P4K_L7K-GGG-oncocin_K3G_R15G	11.7626	9.74147	7.46128	5.35622	3.41634	11.3124	1.44432	5.96345	2.82714	0	0	1.14821	5.03612	-4.57862	1.30264	-3.51488	0.00021998	0.00123944	-1.75e-06	0.00144269	-1.03355	0.859843	-3.843	1.35698	0.08	0.491666	0.69531	0.231821	active	3	onc_P4K_L7K	oncocin_K3G_R15G	flexible	flexible	GGG	GGCGGTGGT	3	no	TGTCTGCAGAGGAGATATAAATGGTTGATAAGAAGCCGTACAAGCCGCGTCCGCGTCCACCGCGTCGCATCTACAACCGTGGCGGTGGTGTCGACGGTCCGCCTTACCTGCCGCGTCCGCGTCCACCTCGTGGTATCTACAATCGTTAATTAAATAGGAGTTCGCGCTCATAACTTGGTAAGCTTTGTGCAGGGC	195	MVDKKPYKPRPRPPRRIYNRGGGVDGPPYLPRPRPPRGIYNR	42	-1.61667	9.9738	36.3571	41.6667	4941.79	onc_P4K_L7K & oncocin_K3G_R15G	oncocin & oncocin	oncocin	core	oncocin	core	Ribosome & chaperone	Protein synthesis & protein folding	Ribosome & chaperone	Protein synthesis & protein folding	analog	analog
18301	onc_P4K_L7R-GGG-oncocin_K3G_R15G	18.1786	18.4006	20.252	6.38627	6.83268	10.3697	7.22159	2.98172	2.82714	2.49709	2.1089	0	8.17136	-3.63181	0.83616	-4.34344	7.01e-06	0.00012239	-5.93e-06	0.0014427	-1.74874	0.674425	-3.29518	0.813881	0.08	0.491665	0.423529	0.338891	active	3	onc_P4K_L7R	oncocin_K3G_R15G	flexible	flexible	GGG	GGCGGTGGT	3	no	TGTCTGCAGAGGAGATATAAATGGTTGACAAGAAGCCGTACCGTCCGCGTCCGCGTCCTCCGCGTCGCATCTACAACCGTGGCGGTGGTGTCGACGGTCCGCCTTACCTGCCGCGTCCGCGTCCACCTCGTGGTATCTACAATCGTTAATTAAATAGGAGTTCGCGCTCATAACTTGGTAAGCTTTGTGCAGGGC	195	MVDKKPYRPRPRPPRRIYNRGGGVDGPPYLPRPRPPRGIYNR	42	-1.63095	9.97396	38.7119	41.6667	4969.81	onc_P4K_L7R & oncocin_K3G_R15G	oncocin & oncocin	oncocin	core	oncocin	core	Ribosome & chaperone	Protein synthesis & protein folding	Ribosome & chaperone	Protein synthesis & protein folding	analog	analog
18302	oncocin-GGG-oncocin_K3G_R15G	23.5253	20.5653	15.9885	12.0515	13.6654	14.1405	5.77727	2.98172	11.3085	0	3.16335	2.29642	10.4553	-3.4228	0.765952	-4.46869	3.93e-06	8.62e-05	-3.21e-06	0.00144269	-1.06059	0.566303	-3.12976	0.751147	0.08	0.491666	0.682396	0.380066	active	3	oncocin	oncocin_K3G_R15G	flexible	flexible	GGG	GGCGGTGGT	3	no	TGTCTGCAGAGGAGATATAAATGGTCGATAAGCCACCGTACCTGCCGCGTCCGCGCCCACCGCGCCGTATCTATAACCGTGGCGGTGGTGTCGACGGTCCGCCTTACCTGCCGCGTCCGCGTCCACCTCGTGGTATCTACAATCGTTAATTAAATAGGAGTTCGCGCTCATAACTTGGTAAGCTTTGTGCAGGGC	195	MVDKPPYLPRPRPPRRIYNRGGGVDGPPYLPRPRPPRGIYNR	42	-1.37857	7.97412	47.3238	50.9524	4895.72	oncocin & oncocin_K3G_R15G	oncocin & oncocin	oncocin	core	oncocin	core	Ribosome & chaperone	Protein synthesis & protein folding	Ribosome & chaperone	Protein synthesis & protein folding	wt	analog
18308	Pyrr-mod4-GGG-oncocin_K3G_R15G	9.62399	17.3182	10.659	11.6395	9.39494	16.0259	5.77727	14.9086	4.71189	0	1.05445	5.74104	8.90456	-2.48794	0.778744	-3.19481	0.000699606	0.00293323	1.46e-07	0.00144269	-0.390412	0.501346	-2.11343	0.772951	0.08	0.491667	1.08588	0.768782	active	3	Pyrr-mod4	oncocin_K3G_R15G	flexible	flexible	GGG	GGCGGTGGT	3	no	TGTCTGCAGAGGAGATATAAATGGTTGATAAGGGTAGCTATCTGCCGCGCCCGACTCCGACCCCGCGTTACCGTCCAATCTATAACCGTAACGGCGGTGGTGTCGACGGTCCGCCTTACCTGCCGCGTCCGCGTCCACCTCGTGGTATCTACAATCGTTAATTAAATAGGAGTTCGCGTAAGCTTTGTGCAGGGC	195	MVDKGSYLPRPTPTPRYRPIYNRNGGGVDGPPYLPRPRPPRGIYNR	46	-1.28696	6.97333	20.6304	46.5217	5266.04	Pyrr-mod4 & oncocin_K3G_R15G	pyrrhocoricin & oncocin	pyrrhocoricin	N-terminus	oncocin	core	Ribosome & chaperone	Protein synthesis & protein folding	Ribosome & chaperone	Protein synthesis & protein folding	analog	analog
18325	bac5_17-GGG-P-10	27.8026	19.4829	24.5156	16.7897	19.644	11.3124	10.1102	17.8903	7.53903	4.99419	1.05445	4.59283	13.8107	-2.79077	0.610087	-4.57438	2.39e-06	6.35e-05	-3.68e-06	0.00144269	-0.873138	0.494506	-2.5752	0.608605	0.08	0.491665	0.777081	0.55821	active	3	bac5_17	P-10	flexible	flexible	GGG	GGCGGTGGT	3	no	TGTCTGCAGAGGAGATATAAATGCGCTTCCGTCCGCCTATTCGTCGCCCTCCAATCCGCCCTCCGTTCTACCCGGGCGGTGGTGTGTCCAAGATCAAGAAGTACCTGAAGTACAAGGATCGCATCTAATTAAATAGGAGTTCGCGCTCATAACTTGGTTCGAATGCAGATTCTTGCAGTAAGCTTTGTGCAGGGC	195	MRFRPPIRRPPIRPPFYPGGGVSKIKKYLKYKDRI	35	-0.96	9.9735	72.9057	64	4229.15	bac5_17 & P-10	bac5 & P-10	bac5	N-terminus	P-10	unknown	Ribosome	Protein synthesis	Unknown	Unknown	wt	wt
18326	bac5_17_G-GGG-P-10	32.08	25.9773	24.5156	18.8498	15.3735	15.0832	15.8875	14.9086	8.48141	0	0	5.74104	14.7415	-3.83877	0.762396	-5.03513	2.39e-07	1.64e-05	-3.97e-06	0.00144269	-0.852009	0.505894	-3.56959	0.750129	0.08	0.491665	0.788545	0.280192	active	3	bac5_17_G	P-10	flexible	flexible	GGG	GGCGGTGGT	3	no	TGTCTGCAGAGGAGATATAAATGCGCTTCGGTCCACCGATCCGCGGCCCACCGATCGGTCCACCGTTCTATCCGGGCGGTGGTGTGTCCAAGATCAAGAAGTACCTGAAGTACAAGGATCGCATCTAATTAAATAGGAGTTCGCGCTCATAACTTGGTTCGAATGCAGATTCTTGCAGTAAGCTTTGTGCAGGGC	195	MRFGPPIRGPPIGPPFYPGGGVSKIKKYLKYKDRI	35	-0.608571	6.97351	37.6057	64	3931.75	bac5_17_G & P-10	bac5 & P-10	bac5	N-terminus	P-10	unknown	Ribosome	Protein synthesis	Unknown	Unknown	analog	wt
18332	bac7_P5K_R16K-GGG-P-10	10.6933	9.74147	12.7908	10.1974	10.249	5.6562	7.22159	11.9269	6.59665	1.24855	0	1.14821	7.28917	-3.86171	1.11636	-3.45919	0.000270902	0.00144249	-1.33e-06	0.00144269	-0.246977	0.442516	-3.2985	1.04063	0.08	0.491666	1.19939	0.338114	active	3	bac7_P5K_R16K	P-10	flexible	flexible	GGG	GGCGGTGGT	3	no	TGTCTGCAGAGGAGATATAAATGCGCCGTATTCGTAAGCGCCCTCCACGTCTGCCGCGTCCGCGTCCGAAGGGCGGTGGTGTGTCCAAGATCAAGAAGTACCTGAAGTACAAGGATCGCATCTAATTAAATAGGAGTTCGCGCTCATAACTTGGTTCGAATGCAGATTCTTGCATCGGTAAGCTTTGTGCAGGGC	195	MRRIRKRPPRLPRPRPKGGGVSKIKKYLKYKDRI	34	-1.53529	13.974	50.6471	65.8824	4146.11	bac7_P5K_R16K & P-10	bac7 & P-10	bac7	N-terminus	P-10	unknown	Ribosome & chaperone	Protein synthesis & protein folding	Unknown	Unknown	analog	wt
18333	bac7_R4K_P5K-GGG-P-10	9.62399	11.9062	9.59307	9.47639	5.12451	7.5416	7.22159	0	1.88476	0	0	1.14821	5.29336	-4.67388	1.28922	-3.62535	0.000144287	0.000914976	-1.63e-06	0.00144269	-1.07158	0.802872	-3.93541	1.33608	0.08	0.491666	0.677218	0.217436	active	3	bac7_R4K_P5K	P-10	flexible	flexible	GGG	GGCGGTGGT	3	no	TGTCTGCAGAGGAGATATAAATGCGCCGTATTAAGAAGCGTCCACCGCGCCTGCCGCGCCCGCGTCCGCGCGGCGGTGGTGTGTCCAAGATCAAGAAGTACCTGAAGTACAAGGATCGCATCTAATTAAATAGGAGTTCGCGCTCATAACTTGGTTCGAATGCAGATTCTTGCATCGGTAAGCTTTGTGCAGGGC	195	MRRIKKRPPRLPRPRPRGGGVSKIKKYLKYKDRI	34	-1.53529	13.974	45.9324	65.8824	4146.11	bac7_R4K_P5K & P-10	bac7 & P-10	bac7	N-terminus	P-10	unknown	Ribosome & chaperone	Protein synthesis & protein folding	Unknown	Unknown	analog	wt
18334	bac7_R4K_P5K_R16K-GGG-P-10	22.456	17.3182	17.0544	11.3305	8.54085	12.2551	11.5545	5.96345	5.65427	1.24855	3.16335	2.29642	9.90296	-3.03429	0.705166	-4.30294	8.43e-06	0.000137079	-4.59e-06	0.00144269	-0.969302	0.542689	-2.76068	0.694698	0.08	0.491665	0.726972	0.490863	active	3	bac7_R4K_P5K_R16K	P-10	flexible	flexible	GGG	GGCGGTGGT	3	no	TGTCTGCAGAGGAGATATAAATGCGCCGTATCAAGAAGCGCCCACCGCGTCTGCCGCGCCCGCGTCCGAAGGGCGGTGGTGTGTCCAAGATCAAGAAGTACCTGAAGTACAAGGATCGCATCTAATTAAATAGGAGTTCGCGCTCATAACTTGGTTCGAATGCAGATTCTTGCATCGGTAAGCTTTGTGCAGGGC	195	MRRIKKRPPRLPRPRPKGGGVSKIKKYLKYKDRI	34	-1.51765	13.9738	48.15	65.8824	4118.1	bac7_R4K_P5K_R16K & P-10	bac7 & P-10	bac7	N-terminus	P-10	unknown	Ribosome & chaperone	Protein synthesis & protein folding	Unknown	Unknown	analog	wt
18335	bac7_R4K_R16K-GGG-P-10	13.9013	16.2358	17.0544	11.7425	10.249	11.3124	4.33295	0	4.71189	2.49709	0	4.59283	8.05251	-2.81451	0.733232	-3.83849	6.19e-05	0.000510116	-2.3e-06	0.00144269	-1.77805	0.713843	-2.50518	0.72364	0.08	0.491666	0.415011	0.585968	active	3	bac7_R4K_R16K	P-10	flexible	flexible	GGG	GGCGGTGGT	3	no	TGTCTGCAGAGGAGATATAAATGCGCCGTATTAAGCCACGTCCACCGCGCCTGCCGCGCCCGCGCCCTAAGGGCGGTGGTGTGTCCAAGATCAAGAAGTACCTGAAGTACAAGGATCGCATCTAATTAAATAGGAGTTCGCGCTCATAACTTGGTTCGAATGCAGATTCTTGCATCGGTAAGCTTTGTGCAGGGC	195	MRRIKPRPPRLPRPRPKGGGVSKIKKYLKYKDRI	34	-1.45	12.974	34.1265	65.8824	4087.04	bac7_R4K_R16K & P-10	bac7 & P-10	bac7	N-terminus	P-10	unknown	Ribosome & chaperone	Protein synthesis & protein folding	Unknown	Unknown	analog	wt
18358	oncocin-GGG-P-10	9.62399	18.4006	13.8567	12.3605	17.0817	11.3124	5.77727	5.96345	2.82714	0	3.16335	1.14821	8.4596	-3.24665	0.847802	-3.82949	6.42e-05	0.000523287	-2.34e-08	0.00144269	-1.08156	0.655126	-2.87352	0.81897	0.08	0.491667	0.67255	0.453936	active	3	oncocin	P-10	flexible	flexible	GGG	GGCGGTGGT	3	no	TGTCTGCAGAGGAGATATAAATGGTCGATAAGCCACCGTACCTGCCGCGTCCGCGCCCACCGCGCCGTATCTATAACCGTGGCGGTGGTGTGTCCAAGATCAAGAAGTACCTGAAGTACAAGGATCGCATCTAATTAAATAGGAGTTCGCGCTCATAACTTGGTTCGAATGCAGATTGTAAGCTTTGTGCAGGGC	195	MVDKPPYLPRPRPPRRIYNRGGGVSKIKKYLKYKDRI	37	-1.25135	9.97334	32.1838	68.3784	4457.36	oncocin & P-10	oncocin & P-10	oncocin	core	P-10	unknown	Ribosome & chaperone	Protein synthesis & protein folding	Unknown	Unknown	wt	wt
18367	pyrrhocoricin_L7K_R14K-GGG-P-10	9.62399	12.9886	11.7249	8.96137	7.68677	5.6562	7.22159	2.98172	3.76951	0	2.1089	3.44462	6.34735	-2.58776	0.801768	-3.22757	0.000624234	0.00269445	-2.11e-06	0.00144269	-0.729646	0.620873	-2.19927	0.788132	0.08	0.491666	0.858344	0.724375	active	3	pyrrhocoricin_L7K_R14K	P-10	flexible	flexible	GGG	GGCGGTGGT	3	no	TGTCTGCAGAGGAGATATAAATGGTAGATAAGGGCAGCTACAAGCCGCGTCCTACTCCGCCTAAGCCGATCTATAACCGTAACGGCGGTGGTGTGTCCAAGATCAAGAAGTACCTGAAGTACAAGGATCGCATCTAATTAAATAGGAGTTCGCGCTCATAACTTGGTTCGAATGCAGGTAAGCTTTGTGCAGGGC	195	MVDKGSYKPRPTPPKPIYNRNGGGVSKIKKYLKYKDRI	38	-1.26842	8.97303	2.59737	56.3158	4394.21	pyrrhocoricin_L7K_R14K & P-10	pyrrhocoricin & P-10	pyrrhocoricin	N-terminus	P-10	unknown	Ribosome & chaperone	Protein synthesis & protein folding	Unknown	Unknown	analog	wt
18382	bac5_17_G-GGG-P-10_KxG	9.62399	7.5767	12.7908	9.06438	3.41634	8.48431	1.44432	11.9269	4.71189	3.74564	0	0	6.06543	-3.1245	1.01473	-3.07915	0.00103795	0.00396977	-1.36e-06	0.00144269	-0.427026	0.563314	-2.56062	0.990608	0.08	0.491666	1.05867	0.56388	active	3	bac5_17_G	P-10_KxG	flexible	flexible	GGG	GGCGGTGGT	3	no	TGTCTGCAGAGGAGATATAAATGCGCTTCGGTCCACCGATCCGCGGCCCACCGATCGGTCCACCGTTCTATCCGGGCGGTGGTGTATCTGGTATCGGTGGCTATCTGGGTTACGGCGATCGCATCTAATTAAATAGGAGTTCGCGCTCATAACTTGGTTCGAATGCAGATTCTTGCAGTAAGCTTTGTGCAGGGC	195	MRFGPPIRGPPIGPPFYPGGGVSGIGGYLGYGDRI	35	-0.108571	1.9743	38.7057	64	3576.14	bac5_17_G & P-10_KxG	bac5 & P-10	bac5	N-terminus	P-10	unknown	Ribosome	Protein synthesis	Unknown	Unknown	analog	analog
18386	bac7_16-GGG-P-10_KxG	16.04	11.9062	12.7908	9.88841	8.54085	5.6562	1.44432	0	4.71189	3.74564	3.16335	1.14821	6.58632	-2.34128	0.715231	-3.27347	0.000531186	0.00238221	-2.9e-06	0.00144269	-1.78309	0.790364	-2.01574	0.708422	0.08	0.491666	0.413563	0.822641	active	3	bac7_16	P-10_KxG	flexible	flexible	GGG	GGCGGTGGT	3	no	TGTCTGCAGAGGAGATATAAATGCGCCGTATTCGTCCGCGTCCTCCGCGTCTGCCACGTCCGCGTCCGCGTGGCGGTGGTGTATCTGGTATCGGTGGCTATCTGGGTTACGGCGATCGCATCTAATTAAATAGGAGTTCGCGCTCATAACTTGGTTCGAATGCAGATTCTTGCATCGGTAAGCTTTGTGCAGGGC	195	MRRIRPRPPRLPRPRPRGGGVSGIGGYLGYGDRI	34	-0.970588	7.97507	43.4206	65.8824	3787.46	bac7_16 & P-10_KxG	bac7 & P-10	bac7	N-terminus	P-10	unknown	Ribosome & chaperone	Protein synthesis & protein folding	Unknown	Unknown	wt	analog
18392	bac7PS-GGG-P-10_KxG	7.48532	12.9886	17.0544	9.16738	9.39494	8.48431	1.44432	8.94517	6.59665	1.24855	1.05445	3.44462	7.27572	-2.71227	0.80185	-3.38252	0.00035912	0.0017759	-1.22e-06	0.00144269	-0.778342	0.624647	-2.33112	0.787332	0.08	0.491666	0.829855	0.661107	active	3	bac7PS	P-10_KxG	flexible	flexible	GGG	GGCGGTGGT	3	no	TGTCTGCAGAGGAGATATAAATGCGTCGCATCCGTCCACCGCGCCTGCCACGCCCGCGCCCTCGTCCTTACTTCATGCCGCGTCCGGGCGGTGGTGTATCTGGTATCGGTGGCTATCTGGGTTACGGCGATCGCATCTAATTAAATAGGAGTTCGCGCTCATAACTTGGTTCGAATGGTAAGCTTTGTGCAGGGC	195	MRRIRPPRLPRPRPRPYFMPRPGGGVSGIGGYLGYGDRI	39	-0.841026	7.97428	57.5179	57.4359	4423.24	bac7PS & P-10_KxG	bac7 & P-10	bac7	N-terminus	P-10	unknown	Ribosome & chaperone	Protein synthesis & protein folding	Unknown	Unknown	analog	analog
18410	onc_MCVW-GGG-P-10_KxG	22.456	15.1534	12.7908	14.3176	15.3735	10.3697	15.8875	14.9086	5.65427	3.74564	2.1089	4.59283	11.4466	-2.25836	0.618808	-3.64954	0.000131357	0.00085335	-1.94e-06	0.00144269	-0.359856	0.420436	-2.00384	0.614937	0.08	0.491666	1.10912	0.829459	active	3	onc_MCVW	P-10_KxG	flexible	flexible	GGG	GGCGGTGGT	3	no	TGTCTGCAGAGGAGATATAAATGATGGACAAGCCTTGCTACCTGCCGCGTCCGCGTCCACCGGTATGGATCTACAACCGTGGCGGTGGTGTATCTGGTATCGGTGGCTATCTGGGTTACGGCGATCGCATCTAATTAAATAGGAGTTCGCGCTCATAACTTGGTTCGAATGCAGATTGTAAGCTTTGTGCAGGGC	195	MMDKPCYLPRPRPPVWIYNRGGGVSGIGGYLGYGDRI	37	-0.397297	2.94348	21.027	68.3784	4112.8	onc_MCVW & P-10_KxG	oncocin & P-10	oncocin	core	P-10	unknown	Ribosome & chaperone	Protein synthesis & protein folding	Unknown	Unknown	analog	analog
18413	onc_P4K_L7R-GGG-P-10_KxG	9.62399	8.65909	27.7133	10.0944	8.54085	8.48431	11.5545	14.9086	1.88476	0	0	2.29642	8.64669	-4.2979	1.19511	-3.59623	0.000161432	0.000991428	-1.6e-06	0.00144269	-0.324726	0.524794	-3.70627	1.13329	0.08	0.491666	1.13646	0.254866	active	3	onc_P4K_L7R	P-10_KxG	flexible	flexible	GGG	GGCGGTGGT	3	no	TGTCTGCAGAGGAGATATAAATGGTTGACAAGAAGCCGTACCGTCCGCGTCCGCGTCCTCCGCGTCGCATCTACAACCGTGGCGGTGGTGTATCTGGTATCGGTGGCTATCTGGGTTACGGCGATCGCATCTAATTAAATAGGAGTTCGCGCTCATAACTTGGTTCGAATGCAGATTGTAAGCTTTGTGCAGGGC	195	MVDKKPYRPRPRPPRRIYNRGGGVSGIGGYLGYGDRI	37	-1.06486	6.97397	23.4486	57.8378	4175.83	onc_P4K_L7R & P-10_KxG	oncocin & P-10	oncocin	core	P-10	unknown	Ribosome & chaperone	Protein synthesis & protein folding	Unknown	Unknown	analog	analog
18423	pyrrhocoricin_L7K_R14K-GGG-P-10_KxG	7.48532	8.65909	11.7249	10.6094	4.27043	10.3697	5.77727	5.96345	4.71189	0	1.05445	0	5.88549	-4.49074	1.28173	-3.50365	0.000229467	0.00127803	-4e-07	0.00144269	-0.414349	0.526356	-3.73115	1.32134	0.08	0.491667	1.06801	0.250507	active	3	pyrrhocoricin_L7K_R14K	P-10_KxG	flexible	flexible	GGG	GGCGGTGGT	3	no	TGTCTGCAGAGGAGATATAAATGGTAGATAAGGGCAGCTACAAGCCGCGTCCTACTCCGCCTAAGCCGATCTATAACCGTAACGGCGGTGGTGTATCTGGTATCGGTGGCTATCTGGGTTACGGCGATCGCATCTAATTAAATAGGAGTTCGCGCTCATAACTTGGTTCGAATGCAGGTAAGCTTTGTGCAGGGC	195	MVDKGSYKPRPTPPKPIYNRNGGGVSGIGGYLGYGDRI	38	-0.807895	3.97382	3.61053	56.3158	4038.6	pyrrhocoricin_L7K_R14K & P-10_KxG	pyrrhocoricin & P-10	pyrrhocoricin	N-terminus	P-10	unknown	Ribosome & chaperone	Protein synthesis & protein folding	Unknown	Unknown	analog	analog
18425	apidaecin_R4G-GGG-PR-39_22	12.832	11.9062	14.9226	11.7425	15.3735	13.1978	8.66591	0	6.59665	1.24855	2.1089	3.44462	8.50327	-2.53303	0.729498	-3.47229	0.00025802	0.00139133	6.24e-08	0.00144269	-0.752522	0.56887	-2.21195	0.718002	0.08	0.491667	0.844841	0.718037	active	3	apidaecin_R4G	PR-39_22	flexible	flexible	GGG	GGCGGTGGT	3	no	TGTCTGCAGAGGAGATATAAATGGGTAACAATGGCCCGGTATATATTCCGCAGCCGCGTCCTCCGCACCCGCGTCTGGGCGGTGGTCGTCGCCGTCCGCGTCCACCGTATCTGCCGCGTCCACGTCCGCCACCGTTCTTCCCGCCACGCCTGTAATTAAATAGGAGTTCGCGCTCATGTAAGCTTTGTGCAGGGC	195	MGNNGPVYIPQPRPPHPRLGGGRRRPRPPYLPRPRPPPFFPPRL	44	-1.29091	9.21453	92.8045	42.0455	5059.98	apidaecin_R4G & PR-39_22	apidaecin1b & PR-39	apidaecin1b	C-terminus	PR-39	N-terminus	Ribosome & chaperone	Protein synthesis & protein folding	Ribosome & DNA synthesis proteins	Protein synthesis & DNA synthesis	analog	wt
18426	apidaecin1b-GGG-PR-39_22	6.41599	12.9886	19.1861	8.54935	11.1031	9.42701	1.44432	2.98172	2.82714	1.24855	1.05445	2.29642	6.6269	-3.05066	0.864102	-3.53044	0.000207438	0.00118791	-1.09e-06	0.00144269	-1.88833	0.84375	-2.64287	0.843444	0.08	0.491666	0.38447	0.532631	active	3	apidaecin1b	PR-39_22	flexible	flexible	GGG	GGCGGTGGT	3	no	TGTCTGCAGAGGAGATATAAATGGGTAATAACCGTCCGGTGTATATTCCACAACCGCGTCCGCCACACCCGCGTCTGGGCGGTGGTCGTCGCCGTCCGCGTCCACCGTATCTGCCGCGTCCACGTCCGCCACCGTTCTTCCCGCCACGCCTGTAATTAAATAGGAGTTCGCGCTCATGTAAGCTTTGTGCAGGGC	195	MGNNRPVYIPQPRPPHPRLGGGRRRPRPPYLPRPRPPPFFPPRL	44	-1.38409	10.2145	100.598	42.0455	5159.11	apidaecin1b & PR-39_22	apidaecin1b & PR-39	apidaecin1b	C-terminus	PR-39	N-terminus	Ribosome & chaperone	Protein synthesis & protein folding	Ribosome & DNA synthesis proteins	Protein synthesis & DNA synthesis	wt	wt
18427	apidaecin1b_I8K_H15R-GGG-PR-39_22	18.1786	11.9062	13.8567	10.4034	7.68677	8.48431	4.33295	0	10.3662	4.99419	2.1089	1.14821	7.78887	-2.44269	0.70978	-3.44147	0.00028928	0.00151326	-2.94e-06	0.00144269	-0.87542	0.611172	-2.12818	0.704875	0.08	0.491666	0.775852	0.760962	active	3	apidaecin1b_I8K_H15R	PR-39_22	flexible	flexible	GGG	GGCGGTGGT	3	no	TGTCTGCAGAGGAGATATAAATGGGCAATAACCGTCCAGTATATAAGCCTCAGCCGCGCCCACCGCGTCCGCGTCTGGGCGGTGGTCGTCGCCGTCCGCGTCCACCGTATCTGCCGCGTCCACGTCCGCCACCGTTCTTCCCGCCACGCCTGTAATTAAATAGGAGTTCGCGCTCATGTAAGCTTTGTGCAGGGC	195	MGNNRPVYKPQPRPPRPRLGGGRRRPRPPYLPRPRPPPFFPPRL	44	-1.60455	11.9741	102.857	33.1818	5193.17	apidaecin1b_I8K_H15R & PR-39_22	apidaecin1b & PR-39	apidaecin1b	C-terminus	PR-39	N-terminus	Ribosome & chaperone	Protein synthesis & protein folding	Ribosome & DNA synthesis proteins	Protein synthesis & DNA synthesis	analog	wt
18428	apidaecin1b_I8R_H15R-GGG-PR-39_22	23.5253	28.142	20.252	14.7296	11.9572	21.6821	4.33295	0	9.42378	2.49709	5.27225	4.59283	12.2006	-2.54884	0.588809	-4.3288	7.5e-06	0.000127327	-3.43e-06	0.00144269	-1.83188	0.605352	-2.33586	0.589688	0.08	0.491665	0.399812	0.658939	active	3	apidaecin1b_I8R_H15R	PR-39_22	flexible	flexible	GGG	GGCGGTGGT	3	no	TGTCTGCAGAGGAGATATAAATGGGCAATAACCGTCCGGTGTACCGTCCGCAGCCGCGCCCGCCTCGTCCGCGTCTGGGCGGTGGTCGTCGCCGTCCGCGTCCACCGTATCTGCCGCGTCCACGTCCGCCACCGTTCTTCCCGCCACGCCTGTAATTAAATAGGAGTTCGCGCTCATGTAAGCTTTGTGCAGGGC	195	MGNNRPVYRPQPRPPRPRLGGGRRRPRPPYLPRPRPPPFFPPRL	44	-1.61818	11.9743	105.105	33.1818	5221.19	apidaecin1b_I8R_H15R & PR-39_22	apidaecin1b & PR-39	apidaecin1b	C-terminus	PR-39	N-terminus	Ribosome & chaperone	Protein synthesis & protein folding	Ribosome & DNA synthesis proteins	Protein synthesis & DNA synthesis	analog	wt
18432	apidaecin1b_R4K_I8R-GGG-PR-39_22	24.5946	32.4716	35.1746	21.1159	12.8113	18.854	11.5545	0	14.1357	6.24274	6.3267	5.74104	15.7519	-2.33404	0.514957	-4.5325	2.91e-06	7.21e-05	-5.1e-06	0.00144269	-1.42194	0.50906	-2.16549	0.517286	0.08	0.491665	0.531203	0.741533	active	3	apidaecin1b_R4K_I8R	PR-39_22	flexible	flexible	GGG	GGCGGTGGT	3	no	TGTCTGCAGAGGAGATATAAATGGGTAACAATAAGCCAGTGTATCGCCCGCAGCCGCGTCCGCCACACCCGCGTCTGGGCGGTGGTCGTCGCCGTCCGCGTCCACCGTATCTGCCGCGTCCACGTCCGCCACCGTTCTTCCCGCCACGCCTGTAATTAAATAGGAGTTCGCGCTCATGTAAGCTTTGTGCAGGGC	195	MGNNKPVYRPQPRPPHPRLGGGRRRPRPPYLPRPRPPPFFPPRL	44	-1.575	11.2144	101.077	33.1818	5174.13	apidaecin1b_R4K_I8R & PR-39_22	apidaecin1b & PR-39	apidaecin1b	C-terminus	PR-39	N-terminus	Ribosome & chaperone	Protein synthesis & protein folding	Ribosome & DNA synthesis proteins	Protein synthesis & DNA synthesis	analog	wt
18434	apidaecin1b_RVR-GGG-PR-39_22	41.7039	35.7187	40.5041	29.2532	31.6012	40.5361	2.88864	0	23.5595	8.73983	5.27225	9.18566	22.4136	-2.40881	0.539024	-4.46884	3.93e-06	8.62e-05	-1.28e-06	0.00144269	-1.84141	0.573816	-2.22153	0.547577	0.08	0.491666	0.397178	0.713282	active	3	apidaecin1b_RVR	PR-39_22	flexible	flexible	GGG	GGCGGTGGT	3	no	TGTCTGCAGAGGAGATATAAATGCGTGTTCGTCGCCCGGTGTACATTCCGCAGCCGCGTCCACCGCACCCTCGTCTGGGCGGTGGTCGTCGCCGTCCGCGTCCACCGTATCTGCCGCGTCCACGTCCGCCACCGTTCTTCCCGCCACGCCTGTAATTAAATAGGAGTTCGCGCTCATGTAAGCTTTGTGCAGGGC	195	MRVRRPVYIPQPRPPHPRLGGGRRRPRPPYLPRPRPPPFFPPRL	44	-1.325	12.2145	113.832	48.6364	5285.36	apidaecin1b_RVR & PR-39_22	apidaecin1b & PR-39	apidaecin1b	C-terminus	PR-39	N-terminus	Ribosome & chaperone	Protein synthesis & protein folding	Ribosome & DNA synthesis proteins	Protein synthesis & DNA synthesis	analog	wt
18435	arasin1_23-GGG-PR-39_22	19.248	19.4829	22.3838	19.9828	14.5194	19.7967	7.22159	8.94517	9.42378	4.99419	5.27225	2.29642	12.7973	-2.27415	0.564157	-4.03105	2.78e-05	0.000297358	-1.06e-06	0.00144269	-0.972039	0.507041	-2.06946	0.561068	0.08	0.491666	0.725594	0.792575	active	3	arasin1_23	PR-39_22	flexible	flexible	GGG	GGCGGTGGT	3	no	TGTCTGCAGAGGAGATATAAATGAGCCGCTGGCCATCTCCGGGCCGCCCTCGTCCGTTCCCGGGCCGTCCGAAGCCTATCTTCCGTCCGCGTGGCGGTGGTCGTCGCCGTCCGCGTCCACCGTATCTGCCGCGTCCACGTCCGCCACCGTTCTTCCCGCCACGCCTGTAATTAAATAGTAAGCTTTGTGCAGGGC	195	MSRWPSPGRPRPFPGRPKPIFRPRGGGRRRPRPPYLPRPRPPPFFPPRL	49	-1.46531	13.9749	130.014	23.8776	5792.91	arasin1_23 & PR-39_22	arasin1 & PR-39	arasin1	N-terminus	PR-39	N-terminus	Unknown	Unknown	Ribosome & DNA synthesis proteins	Protein synthesis & DNA synthesis	wt	wt
18438	bac5_17_G-GGG-PR-39_22	32.08	44.3778	26.6474	18.4378	23.9144	21.6821	8.66591	0	4.71189	4.99419	2.1089	5.74104	16.1134	-3.0182	0.588924	-5.12494	1.49e-07	1.22e-05	-4.03e-06	0.00144269	-2.46029	0.614747	-2.82435	0.592218	0.08	0.491665	0.258635	0.469672	active	3	bac5_17_G	PR-39_22	flexible	flexible	GGG	GGCGGTGGT	3	no	TGTCTGCAGAGGAGATATAAATGCGCTTCGGTCCACCGATCCGCGGCCCACCGATCGGTCCACCGTTCTATCCGGGCGGTGGTCGTCGCCGTCCGCGTCCACCGTATCTGCCGCGTCCACGTCCGCCACCGTTCTTCCCGCCACGCCTGTAATTAAATAGGAGTTCGCGCTCATAACGTAAGCTTTGTGCAGGGC	195	MRFGPPIRGPPIGPPFYPGGGRRRPRPPYLPRPRPPPFFPPRL	43	-1	8.97428	109.044	36.2791	4915.89	bac5_17_G & PR-39_22	bac5 & PR-39	bac5	N-terminus	PR-39	N-terminus	Ribosome	Protein synthesis	Ribosome & DNA synthesis proteins	Protein synthesis & DNA synthesis	analog	wt
18439	bac5_17v258-GGG-PR-39_22	45.9813	35.7187	34.1087	23.382	18.7899	22.6248	10.1102	0	10.3662	7.49128	7.38115	4.59283	18.3789	-2.56011	0.47703	-5.36677	4.01e-08	5.62e-06	-6.97e-06	0.00144269	-2.05997	0.489959	-2.42048	0.477327	0.08	0.491664	0.341345	0.621401	active	3	bac5_17v258	PR-39_22	flexible	flexible	GGG	GGCGGTGGT	3	no	TGTCTGCAGAGGAGATATAAATGCGCTTCCGTCCACCGATTCGTCGCCCTCCGATCCGTCCGCCATTCTATCGCGGCGGTGGTCGTCGCCGTCCGCGTCCACCGTATCTGCCGCGTCCACGTCCGCCACCGTTCTTCCCGCCACGCCTGTAATTAAATAGGAGTTCGCGCTCATAACGTAAGCTTTGTGCAGGGC	195	MRFRPPIRRPPIRPPFYRGGGRRRPRPPYLPRPRPPPFFPPRL	43	-1.35349	12.9743	129	36.2791	5272.36	bac5_17v258 & PR-39_22	bac5 & PR-39	bac5	N-terminus	PR-39	N-terminus	Ribosome	Protein synthesis	Ribosome & DNA synthesis proteins	Protein synthesis & DNA synthesis	analog	wt
18442	bac7_16-GGG-PR-39_22	9.62399	9.74147	13.8567	7.82832	8.54085	9.42701	4.33295	0	3.76951	1.24855	1.05445	2.29642	5.97668	-2.85819	0.85929	-3.32622	0.000440155	0.00207173	-1.42e-06	0.00144269	-1.27418	0.762109	-2.44098	0.836299	0.08	0.491666	0.588492	0.612634	active	3	bac7_16	PR-39_22	flexible	flexible	GGG	GGCGGTGGT	3	no	TGTCTGCAGAGGAGATATAAATGCGCCGTATTCGTCCGCGTCCTCCGCGTCTGCCACGTCCGCGTCCGCGTGGCGGTGGTCGTCGCCGTCCGCGTCCACCGTATCTGCCGCGTCCACGTCCGCCACCGTTCTTCCCGCCACGCCTGTAATTAAATAGGAGTTCGCGCTCATAACTTGGTAAGCTTTGTGCAGGGC	195	MRRIRPRPPRLPRPRPRGGGRRRPRPPYLPRPRPPPFFPPRL	42	-1.71905	14.9751	114.536	37.1429	5127.21	bac7_16 & PR-39_22	bac7 & PR-39	bac7	N-terminus	PR-39	N-terminus	Ribosome & chaperone	Protein synthesis & protein folding	Ribosome & DNA synthesis proteins	Protein synthesis & DNA synthesis	wt	wt
18444	bac7_P5K_R16K-GGG-PR-39_22	22.456	25.9773	30.911	16.4807	14.5194	13.1978	10.1102	0	9.42378	6.24274	2.1089	3.44462	12.906	-2.7998	0.588086	-4.76087	9.64e-07	3.8e-05	-5.21e-06	0.00144269	-1.56794	0.541053	-2.5987	0.586707	0.08	0.491665	0.480074	0.549189	active	3	bac7_P5K_R16K	PR-39_22	flexible	flexible	GGG	GGCGGTGGT	3	no	TGTCTGCAGAGGAGATATAAATGCGCCGTATTCGTAAGCGCCCTCCACGTCTGCCGCGTCCGCGTCCGAAGGGCGGTGGTCGTCGCCGTCCGCGTCCACCGTATCTGCCGCGTCCACGTCCGCCACCGTTCTTCCCGCCACGCCTGTAATTAAATAGGAGTTCGCGCTCATAACTTGGTAAGCTTTGTGCAGGGC	195	MRRIRKRPPRLPRPRPKGGGRRRPRPPYLPRPRPPPFFPPRL	42	-1.75952	15.9747	121.302	37.1429	5130.25	bac7_P5K_R16K & PR-39_22	bac7 & PR-39	bac7	N-terminus	PR-39	N-terminus	Ribosome & chaperone	Protein synthesis & protein folding	Ribosome & DNA synthesis proteins	Protein synthesis & DNA synthesis	analog	wt
18447	bac7_R4K_R16K-GGG-PR-39_22	11.7626	17.3182	18.1203	9.47639	2.56226	8.48431	1.44432	0	4.71189	2.49709	3.16335	1.14821	6.72407	-2.77351	0.77581	-3.57498	0.000175126	0.00105054	-3.67e-06	0.00144269	-2.16115	0.843559	-2.41194	0.778843	0.08	0.491665	0.318226	0.625089	active	3	bac7_R4K_R16K	PR-39_22	flexible	flexible	GGG	GGCGGTGGT	3	no	TGTCTGCAGAGGAGATATAAATGCGCCGTATTAAGCCACGTCCACCGCGCCTGCCGCGCCCGCGCCCTAAGGGCGGTGGTCGTCGCCGTCCGCGTCCACCGTATCTGCCGCGTCCACGTCCGCCACCGTTCTTCCCGCCACGCCTGTAATTAAATAGGAGTTCGCGCTCATAACTTGGTAAGCTTTGTGCAGGGC	195	MRRIKPRPPRLPRPRPKGGGRRRPRPPYLPRPRPPPFFPPRL	42	-1.69048	14.9747	107.929	37.1429	5071.18	bac7_R4K_R16K & PR-39_22	bac7 & PR-39	bac7	N-terminus	PR-39	N-terminus	Ribosome & chaperone	Protein synthesis & protein folding	Ribosome & DNA synthesis proteins	Protein synthesis & DNA synthesis	analog	wt
18449	BF2-A-GGG-PR-39_22	37.4266	22.7301	29.8451	21.0129	14.5194	25.4529	20.2205	11.9269	13.1933	4.99419	5.27225	2.29642	17.4075	-2.80958	0.550947	-5.09955	1.7e-07	1.31e-05	-4.42e-06	0.00144269	-0.779778	0.426087	-2.62941	0.548775	0.08	0.491665	0.82903	0.537623	active	3	BF2-A	PR-39_22	flexible	flexible	GGG	GGCGGTGGT	3	no	TGTCTGCAGAGGAGATATAAATGCGTGCTGGTCTCCAGTTCCCGGTAGGTCGCGTTCATCGTCTCCTGCGTAAGGGCGGTGGTCGTCGCCGTCCGCGTCCACCGTATCTGCCGCGTCCACGTCCGCCACCGTTCTTCCCGCCACGCCTGTAATTAAATAGGAGTTCGCGCTCATAACGTAAGCTTTGTGCAGGGC	195	MRAGLQFPVGRVHRLLRKGGGRRRPRPPYLPRPRPPPFFPPRL	43	-0.965116	12.2152	97.9674	61.1628	5054.11	BF2-A & PR-39_22	buforin2 & PR-39	buforin2	C-terminus	PR-39	N-terminus	Nucleic acids	Nucleic acid synthesis	Ribosome & DNA synthesis proteins	Protein synthesis & DNA synthesis	analog	wt
18452	BF2-C_G-GGG-PR-39_22	9.62399	35.7187	27.7133	16.7897	9.39494	30.1664	1.44432	0	4.71189	3.74564	1.05445	2.29642	11.8883	-3.39373	0.79744	-4.25578	1.04e-05	0.000157465	-1.25e-06	0.00144269	-2.91046	0.876707	-3.04371	0.817316	0.08	0.491666	0.189309	0.403424	active	3	BF2-C_G	PR-39_22	flexible	flexible	GGG	GGCGGTGGT	3	no	TGTCTGCAGAGGAGATATAAATGCGTGCCGGTCTCCAGTTCCCGCTGGGCGGTCTCCTGGGTGGCCTCCTGGGCGGTCTCCTGCGCGGCGGTGGTCGTCGCCGTCCGCGTCCACCGTATCTGCCGCGTCCACGTCCGCCACCGTTCTTCCCGCCACGCCTGTAATTAAATAGGAGTTGTAAGCTTTGTGCAGGGC	195	MRAGLQFPLGGLLGGLLGGLLRGGGRRRPRPPYLPRPRPPPFFPPRL	47	-0.357447	8.97507	96.066	85.1064	5129.21	BF2-C_G & PR-39_22	buforin2 & PR-39	buforin2	C-terminus	PR-39	N-terminus	Nucleic acids	Nucleic acid synthesis	Ribosome & DNA synthesis proteins	Protein synthesis & DNA synthesis	analog	wt
18463	indolicidin_ILF-GGG-PR-39_22	32.08	32.4716	30.911	24	15.3735	21.6821	8.66591	2.98172	19.7899	6.24274	4.2178	11.4821	17.4915	-2.19099	0.496308	-4.41459	5.06e-06	9.99e-05	-4.29e-06	0.00144269	-1.28092	0.495203	-2.02958	0.499114	0.08	0.491665	0.585749	0.814791	active	3	indolicidin_ILF	PR-39_22	flexible	flexible	GGG	GGCGGTGGT	3	no	TGTCTGCAGAGGAGATATAAATGATCCTGCCGTTCAAGTTCCCGTTCTTCCCGTTCCGTCGTGGCGGTGGTCGTCGCCGTCCGCGTCCACCGTATCTGCCGCGTCCACGTCCGCCACCGTTCTTCCCGCCACGCCTGTAATTAAATAGGAGTTCGCGCTCATAACTTGGTTCGAATGGTAAGCTTTGTGCAGGGC	195	MILPFKFPFFPFRRGGGRRRPRPPYLPRPRPPPFFPPRL	39	-0.776923	9.97491	135.262	40	4762.79	indolicidin_ILF & PR-39_22	indolicidin & PR-39	indolicidin	N-terminus	PR-39	N-terminus	Nucleic acids	Nucleic acid synthesis & cell division	Ribosome & DNA synthesis proteins	Protein synthesis & DNA synthesis	analog	wt
18466	onc_MCVW-GGG-PR-39_22	47.0506	40.0483	35.1746	25.9571	29.893	31.1091	15.8875	2.98172	21.6747	6.24274	8.4356	9.18566	22.8034	-2.35694	0.45622	-5.16623	1.19e-07	1.05e-05	-4.3e-06	0.00144269	-1.23595	0.433286	-2.22467	0.457847	0.08	0.491665	0.604294	0.711734	active	3	onc_MCVW	PR-39_22	flexible	flexible	GGG	GGCGGTGGT	3	no	TGTCTGCAGAGGAGATATAAATGATGGACAAGCCTTGCTACCTGCCGCGTCCGCGTCCACCGGTATGGATCTACAACCGTGGCGGTGGTCGTCGCCGTCCGCGTCCACCGTATCTGCCGCGTCCACGTCCGCCACCGTTCTTCCCGCCACGCCTGTAATTAAATAGGAGTTCGCGCTGTAAGCTTTGTGCAGGGC	195	MMDKPCYLPRPRPPVWIYNRGGGRRRPRPPYLPRPRPPPFFPPRL	45	-1.19778	9.94346	91.3822	41.1111	5452.55	onc_MCVW & PR-39_22	oncocin & PR-39	oncocin	core	PR-39	N-terminus	Ribosome & chaperone	Protein synthesis & protein folding	Ribosome & DNA synthesis proteins	Protein synthesis & DNA synthesis	analog	wt
18468	onc_P4K_L7K-GGG-PR-39_22	31.0106	21.6477	24.5156	14.0086	17.0817	15.0832	2.88864	0	6.59665	1.24855	2.1089	1.14821	11.4449	-4.07319	0.816847	-4.98648	3.07e-07	1.89e-05	-4.48e-06	0.00144269	-2.39085	0.639223	-3.78016	0.792201	0.08	0.491665	0.271387	0.242141	active	3	onc_P4K_L7K	PR-39_22	flexible	flexible	GGG	GGCGGTGGT	3	no	TGTCTGCAGAGGAGATATAAATGGTTGATAAGAAGCCGTACAAGCCGCGTCCGCGTCCACCGCGTCGCATCTACAACCGTGGCGGTGGTCGTCGCCGTCCGCGTCCACCGTATCTGCCGCGTCCACGTCCGCCACCGTTCTTCCCGCCACGCCTGTAATTAAATAGGAGTTCGCGCTGTAAGCTTTGTGCAGGGC	195	MVDKKPYKPRPRPPRRIYNRGGGRRRPRPPYLPRPRPPPFFPPRL	45	-1.73333	13.9738	91.1756	32.4444	5487.57	onc_P4K_L7K & PR-39_22	oncocin & PR-39	oncocin	core	PR-39	N-terminus	Ribosome & chaperone	Protein synthesis & protein folding	Ribosome & DNA synthesis proteins	Protein synthesis & DNA synthesis	analog	wt
18469	onc_P4K_L7R-GGG-PR-39_22	40.6346	34.6363	30.911	22.2489	17.0817	25.4529	4.33295	0	14.1357	7.49128	7.38115	4.59283	17.4083	-2.44453	0.519028	-4.70983	1.24e-06	4.39e-05	-4.51e-06	0.00144269	-2.02288	0.551791	-2.27456	0.522953	0.08	0.491665	0.350235	0.68754	active	3	onc_P4K_L7R	PR-39_22	flexible	flexible	GGG	GGCGGTGGT	3	no	TGTCTGCAGAGGAGATATAAATGGTTGACAAGAAGCCGTACCGTCCGCGTCCGCGTCCTCCGCGTCGCATCTACAACCGTGGCGGTGGTCGTCGCCGTCCGCGTCCACCGTATCTGCCGCGTCCACGTCCGCCACCGTTCTTCCCGCCACGCCTGTAATTAAATAGGAGTTCGCGCTGTAAGCTTTGTGCAGGGC	195	MVDKKPYRPRPRPPRRIYNRGGGRRRPRPPYLPRPRPPPFFPPRL	45	-1.74667	13.9739	93.3733	32.4444	5515.58	onc_P4K_L7R & PR-39_22	oncocin & PR-39	oncocin	core	PR-39	N-terminus	Ribosome & chaperone	Protein synthesis & protein folding	Ribosome & DNA synthesis proteins	Protein synthesis & DNA synthesis	analog	wt
18470	oncocin-GGG-PR-39_22	41.7039	38.9659	40.5041	25.5451	33.3093	30.1664	5.77727	2.98172	7.53903	3.74564	4.2178	8.03746	20.2078	-2.93359	0.496612	-5.90721	1.74e-09	9.55e-07	-4.29e-06	0.00144269	-2.58366	0.522372	-2.79557	0.495265	0.08	0.491665	0.237437	0.479136	active	3	oncocin	PR-39_22	flexible	flexible	GGG	GGCGGTGGT	3	no	TGTCTGCAGAGGAGATATAAATGGTCGATAAGCCACCGTACCTGCCGCGTCCGCGCCCACCGCGCCGTATCTATAACCGTGGCGGTGGTCGTCGCCGTCCGCGTCCACCGTATCTGCCGCGTCCACGTCCGCCACCGTTCTTCCCGCCACGCCTGTAATTAAATAGGAGTTCGCGCTGTAAGCTTTGTGCAGGGC	195	MVDKPPYLPRPRPPRRIYNRGGGRRRPRPPYLPRPRPPPFFPPRL	45	-1.51111	11.9741	101.411	41.1111	5441.5	oncocin & PR-39_22	oncocin & PR-39	oncocin	core	PR-39	N-terminus	Ribosome & chaperone	Protein synthesis & protein folding	Ribosome & DNA synthesis proteins	Protein synthesis & DNA synthesis	wt	wt
18472	P-10-GGG-PR-39_22	21.3866	22.7301	30.911	15.4506	10.249	17.9113	14.4432	2.98172	12.2509	3.74564	2.1089	2.29642	13.0388	-3.2247	0.65273	-4.94032	3.9e-07	2.15e-05	-5.24e-06	0.00144269	-1.00411	0.486313	-2.9991	0.645538	0.08	0.491665	0.709644	0.416094	active	3	P-10	PR-39_22	flexible	flexible	GGG	GGCGGTGGT	3	no	TGTCTGCAGAGGAGATATAAATGGTGTCCAAGATCAAGAAGTACCTGAAGTACAAGGATCGCATCGGCGGTGGTCGTCGCCGTCCGCGTCCACCGTATCTGCCGCGTCCACGTCCGCCACCGTTCTTCCCGCCACGCCTGTAATTAAATAGGAGTTCGCGCTCATAACTTGGTTCGAGTAAGCTTTGTGCAGGGC	195	MVSKIKKYLKYKDRIGGGRRRPRPPYLPRPRPPPFFPPRL	40	-1.22	11.9735	81.7325	56	4832.88	P-10 & PR-39_22	P-10 & PR-39	P-10	unknown	PR-39	N-terminus	Unknown	Unknown	Ribosome & DNA synthesis proteins	Protein synthesis & DNA synthesis	wt	wt
18474	PR-39_22-GGG-PR-39_22	20.3173	31.3892	35.1746	18.9528	12.8113	31.1091	4.33295	0	15.0781	2.49709	9.49006	3.44462	15.3831	-2.43664	0.594954	-4.09551	2.11e-05	0.000248435	-2.07e-06	0.00144269	-1.6536	0.619017	-2.21149	0.602457	0.08	0.491666	0.452402	0.718265	active	3	PR-39_22	PR-39_22	flexible	flexible	GGG	GGCGGTGGT	3	no	TGTCTGCAGAGGAGATATAAATGCGTCGCCGTCCGCGTCCACCGTATCTGCCGCGTCCACGTCCGCCACCGTTCTTCCCGCCACGCCTGGGCGGTGGTCGTCGCCGTCCGCGTCCACCGTATCTGCCGCGTCCACGTCCGCCACCGTTCTTCCCGCCACGCCTGTAATTAAATAGGAGTAAGCTTTGTGCAGGGC	195	MRRRPRPPYLPRPRPPPFFPPRLGGGRRRPRPPYLPRPRPPPFFPPRL	48	-1.46875	13.9743	136.804	32.5	5817.02	PR-39_22 & PR-39_22	PR-39 & PR-39	PR-39	N-terminus	PR-39	N-terminus	Ribosome & DNA synthesis proteins	Protein synthesis & DNA synthesis	Ribosome & DNA synthesis proteins	Protein synthesis & DNA synthesis	wt	wt
18494	bac5_17_G-GGG-PR-39_22_R2G_R21G	11.7626	4.32954	6.39538	5.56223	3.41634	6.5989	1.44432	0	1.88476	1.24855	0	0	3.55356	-4.09205	1.31824	-3.10416	0.000954088	0.0037223	-1.29e-06	0.00144269	-1.55267	1.12222	-3.28275	1.36417	0.08	0.491666	0.485185	0.341823	active	3	bac5_17_G	PR-39_22_R2G_R21G	flexible	flexible	GGG	GGCGGTGGT	3	no	TGTCTGCAGAGGAGATATAAATGCGCTTCGGTCCACCGATCCGCGGCCCACCGATCGGTCCACCGTTCTATCCGGGCGGTGGTCGCGGTCGCCCGCGCCCGCCTTACCTGCCGCGCCCACGTCCGCCACCGTTCTTCCCACCGGGCCTCTAATTAAATAGGAGTTCGCGCTCATAACGTAAGCTTTGTGCAGGGC	195	MRFGPPIRGPPIGPPFYPGGGRGRPRPPYLPRPRPPPFFPPGL	43	-0.809302	6.97429	82.1814	36.2791	4717.62	bac5_17_G & PR-39_22_R2G_R21G	bac5 & PR-39	bac5	N-terminus	PR-39	N-terminus	Ribosome	Protein synthesis	Ribosome & DNA synthesis proteins	Protein synthesis & DNA synthesis	analog	analog
18495	bac5_17v258-GGG-PR-39_22_R2G_R21G	4.27733	10.8239	18.1203	9.99141	8.54085	14.1405	0	0	6.59665	2.49709	0	2.29642	6.44036	-2.83222	0.910387	-3.11101	0.000932249	0.00365454	4.21e-07	0.00144269	-1.46082	0.886815	-2.34229	0.904254	0.08	0.491667	0.517078	0.656007	active	3	bac5_17v258	PR-39_22_R2G_R21G	flexible	flexible	GGG	GGCGGTGGT	3	no	TGTCTGCAGAGGAGATATAAATGCGCTTCCGTCCACCGATTCGTCGCCCTCCGATCCGTCCGCCATTCTATCGCGGCGGTGGTCGCGGTCGCCCGCGCCCGCCTTACCTGCCGCGCCCACGTCCGCCACCGTTCTTCCCACCGGGCCTCTAATTAAATAGGAGTTCGCGCTCATAACGTAAGCTTTGTGCAGGGC	195	MRFRPPIRRPPIRPPFYRGGGRGRPRPPYLPRPRPPPFFPPGL	43	-1.16279	10.9743	102.137	36.2791	5074.09	bac5_17v258 & PR-39_22_R2G_R21G	bac5 & PR-39	bac5	N-terminus	PR-39	N-terminus	Ribosome	Protein synthesis	Ribosome & DNA synthesis proteins	Protein synthesis & DNA synthesis	analog	analog
18514	dCATH12-5-GGG-PR-39_22_R2G_R21G	17.1093	21.6477	21.3179	9.47639	16.2276	8.48431	4.33295	14.9086	8.48141	3.74564	0	1.14821	10.5733	-3.70079	0.823285	-4.49514	3.48e-06	7.98e-05	-4.27e-06	0.00144269	-0.881022	0.54099	-3.3734	0.807788	0.08	0.491665	0.772845	0.321008	active	3	dCATH12-5	PR-39_22_R2G_R21G	flexible	flexible	GGG	GGCGGTGGT	3	no	TGTCTGCAGAGGAGATATAAATGCTGTGGAAGAAGATCTATCGTAAGTGGAAGCGCTGGGGCGGTGGTCGCGGTCGCCCGCGCCCGCCTTACCTGCCGCGCCCACGTCCGCCACCGTTCTTCCCACCGGGCCTCTAATTAAATAGGAGTTCGCGCTCATAACTTGGTTCGAATGCAGGTAAGCTTTGTGCAGGGC	195	MLWKKIYRKWKRWGGGRGRPRPPYLPRPRPPPFFPPGL	38	-1.23684	10.9737	84.2684	41.0526	4643.63	dCATH12-5 & PR-39_22_R2G_R21G	dCATH12 & PR-39	dCATH12	core	PR-39	N-terminus	Nucleic acids	Nucleic acid synthesis	Ribosome & DNA synthesis proteins	Protein synthesis & DNA synthesis	analog	analog
18522	onc_MCVW-GGG-PR-39_22_R2G_R21G	24.5946	15.1534	26.6474	12.9785	11.9572	6.5989	7.22159	5.96345	8.48141	1.24855	4.2178	1.14821	10.5176	-3.27829	0.728946	-4.4973	3.44e-06	7.93e-05	-4.82e-06	0.00144269	-1.19497	0.587942	-3.00039	0.723662	0.08	0.491665	0.621707	0.41572	active	3	onc_MCVW	PR-39_22_R2G_R21G	flexible	flexible	GGG	GGCGGTGGT	3	no	TGTCTGCAGAGGAGATATAAATGATGGACAAGCCTTGCTACCTGCCGCGTCCGCGTCCACCGGTATGGATCTACAACCGTGGCGGTGGTCGCGGTCGCCCGCGCCCGCCTTACCTGCCGCGCCCACGTCCGCCACCGTTCTTCCCACCGGGCCTCTAATTAAATAGGAGTTCGCGCTGTAAGCTTTGTGCAGGGC	195	MMDKPCYLPRPRPPVWIYNRGGGRGRPRPPYLPRPRPPPFFPPGL	45	-1.01556	7.94347	65.7133	41.1111	5254.28	onc_MCVW & PR-39_22_R2G_R21G	oncocin & PR-39	oncocin	core	PR-39	N-terminus	Ribosome & chaperone	Protein synthesis & protein folding	Ribosome & DNA synthesis proteins	Protein synthesis & DNA synthesis	analog	analog
18524	onc_P4K_L7K-GGG-PR-39_22_R2G_R21G	9.62399	7.5767	7.46128	4.32618	5.9786	3.7708	0	2.98172	2.82714	0	1.05445	0	3.80007	-4.3318	1.30804	-3.31166	0.000463717	0.00215059	-2.08e-06	0.00144269	-1.20214	0.973152	-3.55592	1.35927	0.08	0.491666	0.618624	0.28286	active	3	onc_P4K_L7K	PR-39_22_R2G_R21G	flexible	flexible	GGG	GGCGGTGGT	3	no	TGTCTGCAGAGGAGATATAAATGGTTGATAAGAAGCCGTACAAGCCGCGTCCGCGTCCACCGCGTCGCATCTACAACCGTGGCGGTGGTCGCGGTCGCCCGCGCCCGCCTTACCTGCCGCGCCCACGTCCGCCACCGTTCTTCCCACCGGGCCTCTAATTAAATAGGAGTTCGCGCTGTAAGCTTTGTGCAGGGC	195	MVDKKPYKPRPRPPRRIYNRGGGRGRPRPPYLPRPRPPPFFPPGL	45	-1.55111	11.9738	65.5067	32.4444	5289.3	onc_P4K_L7K & PR-39_22_R2G_R21G	oncocin & PR-39	oncocin	core	PR-39	N-terminus	Ribosome & chaperone	Protein synthesis & protein folding	Ribosome & DNA synthesis proteins	Protein synthesis & DNA synthesis	analog	analog
18525	onc_P4K_L7R-GGG-PR-39_22_R2G_R21G	21.3866	12.9886	8.52718	8.96137	11.1031	10.3697	2.88864	0	1.88476	0	1.05445	1.14821	6.69272	-4.1921	1.12713	-3.71927	9.99e-05	0.000706351	-1.88e-06	0.00144269	-2.32798	0.890081	-3.65161	1.05641	0.08	0.491666	0.283475	0.264706	active	3	onc_P4K_L7R	PR-39_22_R2G_R21G	flexible	flexible	GGG	GGCGGTGGT	3	no	TGTCTGCAGAGGAGATATAAATGGTTGACAAGAAGCCGTACCGTCCGCGTCCGCGTCCTCCGCGTCGCATCTACAACCGTGGCGGTGGTCGCGGTCGCCCGCGCCCGCCTTACCTGCCGCGCCCACGTCCGCCACCGTTCTTCCCACCGGGCCTCTAATTAAATAGGAGTTCGCGCTGTAAGCTTTGTGCAGGGC	195	MVDKKPYRPRPRPPRRIYNRGGGRGRPRPPYLPRPRPPPFFPPGL	45	-1.56444	11.974	67.7044	32.4444	5317.31	onc_P4K_L7R & PR-39_22_R2G_R21G	oncocin & PR-39	oncocin	core	PR-39	N-terminus	Ribosome & chaperone	Protein synthesis & protein folding	Ribosome & DNA synthesis proteins	Protein synthesis & DNA synthesis	analog	analog
18526	oncocin-GGG-PR-39_22_R2G_R21G	18.1786	17.3182	19.1861	9.37339	8.54085	20.7394	2.88864	2.98172	12.2509	2.49709	0	5.74104	9.97467	-2.93137	0.711238	-4.1215	1.88e-05	0.000231592	-2.95e-06	0.00144269	-1.27899	0.637255	-2.64325	0.709835	0.08	0.491666	0.586533	0.532489	active	3	oncocin	PR-39_22_R2G_R21G	flexible	flexible	GGG	GGCGGTGGT	3	no	TGTCTGCAGAGGAGATATAAATGGTCGATAAGCCACCGTACCTGCCGCGTCCGCGCCCACCGCGCCGTATCTATAACCGTGGCGGTGGTCGCGGTCGCCCGCGCCCGCCTTACCTGCCGCGCCCACGTCCGCCACCGTTCTTCCCACCGGGCCTCTAATTAAATAGGAGTTCGCGCTGTAAGCTTTGTGCAGGGC	195	MVDKPPYLPRPRPPRRIYNRGGGRGRPRPPYLPRPRPPPFFPPGL	45	-1.32889	9.97412	75.7422	41.1111	5243.23	oncocin & PR-39_22_R2G_R21G	oncocin & PR-39	oncocin	core	PR-39	N-terminus	Ribosome & chaperone	Protein synthesis & protein folding	Ribosome & DNA synthesis proteins	Protein synthesis & DNA synthesis	wt	analog
18532	Pyrr-mod4-GGG-PR-39_22_R2G_R21G	12.832	10.8239	9.59307	6.69528	11.9572	8.48431	2.88864	5.96345	0	1.24855	1.05445	0	5.96173	-3.91617	1.1371	-3.44399	0.000286596	0.00150262	-1.28e-06	0.00144269	-1.71813	0.913204	-3.33677	1.07427	0.08	0.491666	0.43261	0.329261	active	3	Pyrr-mod4	PR-39_22_R2G_R21G	flexible	flexible	GGG	GGCGGTGGT	3	no	TGTCTGCAGAGGAGATATAAATGGTTGATAAGGGTAGCTATCTGCCGCGCCCGACTCCGACCCCGCGTTACCGTCCAATCTATAACCGTAACGGCGGTGGTCGCGGTCGCCCGCGCCCGCCTTACCTGCCGCGCCCACGTCCGCCACCGTTCTTCCCACCGGGCCTCTAATTAAATAGTAAGCTTTGTGCAGGGC	195	MVDKGSYLPRPTPTPRYRPIYNRNGGGRGRPRPPYLPRPRPPPFFPPGL	49	-1.24694	8.97333	48.3633	37.7551	5613.54	Pyrr-mod4 & PR-39_22_R2G_R21G	pyrrhocoricin & PR-39	pyrrhocoricin	N-terminus	PR-39	N-terminus	Ribosome & chaperone	Protein synthesis & protein folding	Ribosome & DNA synthesis proteins	Protein synthesis & DNA synthesis	analog	analog
18549	bac5_17-GGG-Pyrr-mod4	13.9013	17.3182	19.1861	15.0386	6.83268	11.3124	4.33295	14.9086	1.88476	1.24855	4.2178	2.29642	9.3732	-2.69563	0.734253	-3.67125	0.000120682	0.000805824	-1.95e-06	0.00144269	-1.14139	0.699002	-2.37219	0.733336	0.08	0.491666	0.645228	0.642554	active	3	bac5_17	Pyrr-mod4	flexible	flexible	GGG	GGCGGTGGT	3	no	TGTCTGCAGAGGAGATATAAATGCGCTTCCGTCCGCCTATTCGTCGCCCTCCAATCCGCCCTCCGTTCTACCCGGGCGGTGGTGTTGATAAGGGTAGCTATCTGCCGCGCCCGACTCCGACCCCGCGTTACCGTCCAATCTATAACCGTAACTAATTAAATAGGAGTTCGCGCTCATGTAAGCTTTGTGCAGGGC	195	MRFRPPIRRPPIRPPFYPGGGVDKGSYLPRPTPTPRYRPIYNRN	44	-1.22955	8.97333	67.2182	42.0455	5208.09	bac5_17 & Pyrr-mod4	bac5 & pyrrhocoricin	bac5	N-terminus	pyrrhocoricin	N-terminus	Ribosome	Protein synthesis	Ribosome & chaperone	Protein synthesis & protein folding	wt	analog
18550	bac5_17_G-GGG-Pyrr-mod4	24.5946	21.6477	17.0544	18.5408	12.8113	23.5675	17.3318	35.7807	11.3085	3.74564	3.16335	3.44462	16.0826	-2.6127	0.632645	-4.12981	1.82e-05	0.000226903	-1.03e-06	0.00144269	-0.0781518	0.375704	-2.36861	0.631324	0.08	0.491666	1.34828	0.644147	active	3	bac5_17_G	Pyrr-mod4	flexible	flexible	GGG	GGCGGTGGT	3	no	TGTCTGCAGAGGAGATATAAATGCGCTTCGGTCCACCGATCCGCGGCCCACCGATCGGTCCACCGTTCTATCCGGGCGGTGGTGTTGATAAGGGTAGCTATCTGCCGCGCCCGACTCCGACCCCGCGTTACCGTCCAATCTATAACCGTAACTAATTAAATAGGAGTTCGCGCTCATGTAAGCTTTGTGCAGGGC	195	MRFGPPIRGPPIGPPFYPGGGVDKGSYLPRPTPTPRYRPIYNRN	44	-0.95	5.97334	39.1386	42.0455	4910.68	bac5_17_G & Pyrr-mod4	bac5 & pyrrhocoricin	bac5	N-terminus	pyrrhocoricin	N-terminus	Ribosome	Protein synthesis	Ribosome & chaperone	Protein synthesis & protein folding	analog	analog
18554	bac7_16-GGG-Pyrr-mod4	17.1093	21.6477	13.8567	13.8026	5.9786	4.7135	8.66591	50.6893	8.48141	4.99419	2.1089	1.14821	12.7664	-2.7738	0.781077	-3.55125	0.000191706	0.00112157	-2.97e-06	0.00144269	0.0437296	0.428427	-2.39917	0.794268	0.08	0.491666	1.46714	0.630647	active	3	bac7_16	Pyrr-mod4	flexible	flexible	GGG	GGCGGTGGT	3	no	TGTCTGCAGAGGAGATATAAATGCGCCGTATTCGTCCGCGTCCTCCGCGTCTGCCACGTCCGCGTCCGCGTGGCGGTGGTGTTGATAAGGGTAGCTATCTGCCGCGCCCGACTCCGACCCCGCGTTACCGTCCAATCTATAACCGTAACTAATTAAATAGGAGTTCGCGCTCATAACGTAAGCTTTGTGCAGGGC	195	MRRIRPRPPRLPRPRPRGGGVDKGSYLPRPTPTPRYRPIYNRN	43	-1.65116	11.9741	42.8767	43.0233	5122.01	bac7_16 & Pyrr-mod4	bac7 & pyrrhocoricin	bac7	N-terminus	pyrrhocoricin	N-terminus	Ribosome & chaperone	Protein synthesis & protein folding	Ribosome & chaperone	Protein synthesis & protein folding	wt	analog
18556	bac7_P5K_R16K-GGG-Pyrr-mod4	16.04	10.8239	12.7908	10.9185	10.249	10.3697	12.9989	38.7624	9.42378	1.24855	3.16335	3.44462	11.6861	-2.34969	0.72042	-3.26156	0.000554011	0.00246054	-1.31e-06	0.00144269	0.21944	0.416979	-2.01599	0.717966	0.08	0.491666	1.65716	0.822503	active	3	bac7_P5K_R16K	Pyrr-mod4	flexible	flexible	GGG	GGCGGTGGT	3	no	TGTCTGCAGAGGAGATATAAATGCGCCGTATTCGTAAGCGCCCTCCACGTCTGCCGCGTCCGCGTCCGAAGGGCGGTGGTGTTGATAAGGGTAGCTATCTGCCGCGCCCGACTCCGACCCCGCGTTACCGTCCAATCTATAACCGTAACTAATTAAATAGGAGTTCGCGCTCATAACGTAAGCTTTGTGCAGGGC	195	MRRIRKRPPRLPRPRPKGGGVDKGSYLPRPTPTPRYRPIYNRN	43	-1.6907	12.9738	49.486	43.0233	5125.05	bac7_P5K_R16K & Pyrr-mod4	bac7 & pyrrhocoricin	bac7	N-terminus	pyrrhocoricin	N-terminus	Ribosome & chaperone	Protein synthesis & protein folding	Ribosome & chaperone	Protein synthesis & protein folding	analog	analog
18557	bac7_R4K_P5K-GGG-Pyrr-mod4	7.48532	12.9886	9.59307	7.10729	4.27043	8.48431	0	17.8903	3.76951	1.24855	0	1.14821	6.16547	-3.68999	1.16839	-3.15817	0.000793807	0.00322725	-1.08e-06	0.00144269	-0.376	0.547846	-3.01166	1.1342	0.08	0.491666	1.09678	0.412486	active	3	bac7_R4K_P5K	Pyrr-mod4	flexible	flexible	GGG	GGCGGTGGT	3	no	TGTCTGCAGAGGAGATATAAATGCGCCGTATTAAGAAGCGTCCACCGCGCCTGCCGCGCCCGCGTCCGCGCGGCGGTGGTGTTGATAAGGGTAGCTATCTGCCGCGCCCGACTCCGACCCCGCGTTACCGTCCAATCTATAACCGTAACTAATTAAATAGGAGTTCGCGCTCATAACGTAAGCTTTGTGCAGGGC	195	MRRIKKRPPRLPRPRPRGGGVDKGSYLPRPTPTPRYRPIYNRN	43	-1.6907	12.9738	45.7581	43.0233	5125.05	bac7_R4K_P5K & Pyrr-mod4	bac7 & pyrrhocoricin	bac7	N-terminus	pyrrhocoricin	N-terminus	Ribosome & chaperone	Protein synthesis & protein folding	Ribosome & chaperone	Protein synthesis & protein folding	analog	analog
18558	bac7_R4K_P5K_R16K-GGG-Pyrr-mod4	9.62399	9.74147	9.59307	9.06438	3.41634	6.5989	1.44432	14.9086	4.71189	1.24855	1.05445	0	5.9505	-3.67903	1.16946	-3.14593	0.000827803	0.00333302	-1.36e-06	0.00144269	-0.314775	0.510445	-3.03071	1.10633	0.08	0.491666	1.14433	0.407074	active	3	bac7_R4K_P5K_R16K	Pyrr-mod4	flexible	flexible	GGG	GGCGGTGGT	3	no	TGTCTGCAGAGGAGATATAAATGCGCCGTATCAAGAAGCGCCCACCGCGTCTGCCGCGCCCGCGTCCGAAGGGCGGTGGTGTTGATAAGGGTAGCTATCTGCCGCGCCCGACTCCGACCCCGCGTTACCGTCCAATCTATAACCGTAACTAATTAAATAGGAGTTCGCGCTCATAACGTAAGCTTTGTGCAGGGC	195	MRRIKKRPPRLPRPRPKGGGVDKGSYLPRPTPTPRYRPIYNRN	43	-1.67674	12.9736	47.5116	43.0233	5097.04	bac7_R4K_P5K_R16K & Pyrr-mod4	bac7 & pyrrhocoricin	bac7	N-terminus	pyrrhocoricin	N-terminus	Ribosome & chaperone	Protein synthesis & protein folding	Ribosome & chaperone	Protein synthesis & protein folding	analog	analog
18578	onc_MCVW-GGG-Pyrr-mod4	4.27733	3.24716	9.59307	5.66524	4.27043	5.6562	2.88864	23.8538	1.88476	0	0	1.14821	5.20707	-3.80267	1.40057	-2.71509	0.00331291	0.0101722	-3.78e-08	0.00144269	0.101135	0.504954	-2.74057	1.48366	0.08	0.491667	1.52669	0.497753	active	3	onc_MCVW	Pyrr-mod4	flexible	flexible	GGG	GGCGGTGGT	3	no	TGTCTGCAGAGGAGATATAAATGATGGACAAGCCTTGCTACCTGCCGCGTCCGCGTCCACCGGTATGGATCTACAACCGTGGCGGTGGTGTTGATAAGGGTAGCTATCTGCCGCGCCCGACTCCGACCCCGCGTTACCGTCCAATCTATAACCGTAACTAATTAAATAGGAGTTCGCGTAAGCTTTGTGCAGGGC	195	MMDKPCYLPRPRPPVWIYNRGGGVDKGSYLPRPTPTPRYRPIYNRN	46	-1.14565	6.94252	24.9	46.5217	5447.35	onc_MCVW & Pyrr-mod4	oncocin & pyrrhocoricin	oncocin	core	pyrrhocoricin	N-terminus	Ribosome & chaperone	Protein synthesis & protein folding	Ribosome & chaperone	Protein synthesis & protein folding	analog	analog
18580	onc_P4K_L7K-GGG-Pyrr-mod4	19.248	10.8239	17.0544	8.96137	11.9572	13.1978	8.66591	23.8538	10.3662	2.49709	1.05445	2.29642	10.8314	-3.04799	0.774246	-3.93671	4.13e-05	0.000389829	-2.43e-06	0.00144269	-0.175822	0.404462	-2.71982	0.763076	0.08	0.491666	1.26002	0.504964	active	3	onc_P4K_L7K	Pyrr-mod4	flexible	flexible	GGG	GGCGGTGGT	3	no	TGTCTGCAGAGGAGATATAAATGGTTGATAAGAAGCCGTACAAGCCGCGTCCGCGTCCACCGCGTCGCATCTACAACCGTGGCGGTGGTGTTGATAAGGGTAGCTATCTGCCGCGCCCGACTCCGACCCCGCGTTACCGTCCAATCTATAACCGTAACTAATTAAATAGGAGTTCGCGTAAGCTTTGTGCAGGGC	195	MVDKKPYKPRPRPPRRIYNRGGGVDKGSYLPRPTPTPRYRPIYNRN	46	-1.66957	10.9729	24.6978	38.0435	5482.37	onc_P4K_L7K & Pyrr-mod4	oncocin & pyrrhocoricin	oncocin	core	pyrrhocoricin	N-terminus	Ribosome & chaperone	Protein synthesis & protein folding	Ribosome & chaperone	Protein synthesis & protein folding	analog	analog
18581	onc_P4K_L7R-GGG-Pyrr-mod4	26.7333	17.3182	14.9226	12.3605	8.54085	10.3697	10.1102	44.7258	4.71189	0	1.05445	2.29642	12.762	-4.12602	1.00168	-4.11909	1.9e-05	0.000233104	-2.5e-06	0.00144269	-0.155532	0.448237	-3.67204	0.991698	0.08	0.491666	1.27787	0.260985	active	3	onc_P4K_L7R	Pyrr-mod4	flexible	flexible	GGG	GGCGGTGGT	3	no	TGTCTGCAGAGGAGATATAAATGGTTGACAAGAAGCCGTACCGTCCGCGTCCGCGTCCTCCGCGTCGCATCTACAACCGTGGCGGTGGTGTTGATAAGGGTAGCTATCTGCCGCGCCCGACTCCGACCCCGCGTTACCGTCCAATCTATAACCGTAACTAATTAAATAGGAGTTCGCGTAAGCTTTGTGCAGGGC	195	MVDKKPYRPRPRPPRRIYNRGGGVDKGSYLPRPTPTPRYRPIYNRN	46	-1.68261	10.973	26.8478	38.0435	5510.38	onc_P4K_L7R & Pyrr-mod4	oncocin & pyrrhocoricin	oncocin	core	pyrrhocoricin	N-terminus	Ribosome & chaperone	Protein synthesis & protein folding	Ribosome & chaperone	Protein synthesis & protein folding	analog	analog
18582	oncocin-GGG-Pyrr-mod4	12.832	17.3182	28.7792	13.8026	12.8113	12.2551	8.66591	47.7076	5.65427	3.74564	0	2.29642	13.8223	-3.31969	0.871111	-3.81087	6.92e-05	0.000551091	-1.47e-06	0.00144269	-0.099486	0.455101	-2.89638	0.894687	0.08	0.491666	1.32849	0.446797	active	3	oncocin	Pyrr-mod4	flexible	flexible	GGG	GGCGGTGGT	3	no	TGTCTGCAGAGGAGATATAAATGGTCGATAAGCCACCGTACCTGCCGCGTCCGCGCCCACCGCGCCGTATCTATAACCGTGGCGGTGGTGTTGATAAGGGTAGCTATCTGCCGCGCCCGACTCCGACCCCGCGTTACCGTCCAATCTATAACCGTAACTAATTAAATAGGAGTTCGCGTAAGCTTTGTGCAGGGC	195	MVDKPPYLPRPRPPRRIYNRGGGVDKGSYLPRPTPTPRYRPIYNRN	46	-1.45217	8.97317	34.7109	46.5217	5436.29	oncocin & Pyrr-mod4	oncocin & pyrrhocoricin	oncocin	core	pyrrhocoricin	N-terminus	Ribosome & chaperone	Protein synthesis & protein folding	Ribosome & chaperone	Protein synthesis & protein folding	wt	analog
18591	pyrrhocoricin_L7K_R14K-GGG-Pyrr-mod4	41.7039	29.2244	29.8451	28.8412	29.893	22.6248	25.9977	83.4882	13.1933	8.73983	5.27225	3.44462	26.8557	-2.61127	0.578851	-4.51112	3.22e-06	7.62e-05	-1.65e-06	0.00144269	-0.0011745	0.377065	-2.40336	0.58807	0.08	0.491666	1.42218	0.628821	active	3	pyrrhocoricin_L7K_R14K	Pyrr-mod4	flexible	flexible	GGG	GGCGGTGGT	3	no	TGTCTGCAGAGGAGATATAAATGGTAGATAAGGGCAGCTACAAGCCGCGTCCTACTCCGCCTAAGCCGATCTATAACCGTAACGGCGGTGGTGTTGATAAGGGTAGCTATCTGCCGCGCCCGACTCCGACCCCGCGTTACCGTCCAATCTATAACCGTAACTAATTAAATAGGAGTTGTAAGCTTTGTGCAGGGC	195	MVDKGSYKPRPTPPKPIYNRNGGGVDKGSYLPRPTPTPRYRPIYNRN	47	-1.4617	7.97286	10.7362	37.234	5373.14	pyrrhocoricin_L7K_R14K & Pyrr-mod4	pyrrhocoricin & pyrrhocoricin	pyrrhocoricin	N-terminus	pyrrhocoricin	N-terminus	Ribosome & chaperone	Protein synthesis & protein folding	Ribosome & chaperone	Protein synthesis & protein folding	analog	analog
18594	apidaecin1b-GGG-pyrrhocoricin	9.62399	7.5767	13.8567	8.34335	7.68677	13.1978	8.66591	2.98172	5.65427	1.24855	1.05445	1.14821	6.7532	-3.15535	0.952485	-3.31276	0.000461901	0.00214415	-5.1e-07	0.00144269	-0.43751	0.506466	-2.67312	0.913772	0.08	0.491666	1.051	0.52158	active	3	apidaecin1b	pyrrhocoricin	flexible	flexible	GGG	GGCGGTGGT	3	no	TGTCTGCAGAGGAGATATAAATGGGTAATAACCGTCCGGTGTATATTCCACAACCGCGTCCGCCACACCCGCGTCTGGGCGGTGGTGTGGACAAGGGCTCCTACCTGCCGCGTCCGACTCCACCGCGTCCTATCTACAACCGCAACTAATTAAATAGGAGTTCGCGCTCATAACTTGGTAAGCTTTGTGCAGGGC	195	MGNNRPVYIPQPRPPHPRLGGGVDKGSYLPRPTPPRPIYNRN	42	-1.26667	6.21438	44.4429	50.9524	4733.44	apidaecin1b & pyrrhocoricin	apidaecin1b & pyrrhocoricin	apidaecin1b	C-terminus	pyrrhocoricin	N-terminus	Ribosome & chaperone	Protein synthesis & protein folding	Ribosome & chaperone	Protein synthesis & protein folding	wt	wt
18605	bac5_17-GGG-pyrrhocoricin	21.3866	28.142	7.46128	10.5064	9.39494	4.7135	2.88864	0	4.71189	2.49709	2.1089	1.14821	7.9133	-3.26027	0.807738	-4.0363	2.72e-05	0.000292958	-4.16e-06	0.00144269	-1.85029	0.772452	-2.91383	0.797548	0.08	0.491665	0.394744	0.441426	active	3	bac5_17	pyrrhocoricin	flexible	flexible	GGG	GGCGGTGGT	3	no	TGTCTGCAGAGGAGATATAAATGCGCTTCCGTCCGCCTATTCGTCGCCCTCCAATCCGCCCTCCGTTCTACCCGGGCGGTGGTGTGGACAAGGGCTCCTACCTGCCGCGTCCGACTCCACCGCGTCCTATCTACAACCGCAACTAATTAAATAGGAGTTCGCGCTCATAACTTGGTTGTAAGCTTTGTGCAGGGC	195	MRFRPPIRRPPIRPPFYPGGGVDKGSYLPRPTPPRPIYNRN	41	-1.16098	7.97412	82.0659	45.122	4787.62	bac5_17 & pyrrhocoricin	bac5 & pyrrhocoricin	bac5	N-terminus	pyrrhocoricin	N-terminus	Ribosome	Protein synthesis	Ribosome & chaperone	Protein synthesis & protein folding	wt	wt
18612	bac7_P5K_R16K-GGG-pyrrhocoricin	26.7333	15.1534	12.7908	12.9785	5.9786	10.3697	4.33295	0	8.48141	3.74564	1.05445	6.88925	9.04233	-2.30698	0.644192	-3.5812	0.000171012	0.00103297	-3.9e-06	0.00144269	-1.5308	0.677062	-2.03619	0.647653	0.08	0.491665	0.492596	0.811061	active	3	bac7_P5K_R16K	pyrrhocoricin	flexible	flexible	GGG	GGCGGTGGT	3	no	TGTCTGCAGAGGAGATATAAATGCGCCGTATTCGTAAGCGCCCTCCACGTCTGCCGCGTCCGCGTCCGAAGGGCGGTGGTGTGGACAAGGGCTCCTACCTGCCGCGTCCGACTCCACCGCGTCCTATCTACAACCGCAACTAATTAAATAGGAGTTCGCGCTCATAACTTGGTTCGAGTAAGCTTTGTGCAGGGC	195	MRRIRKRPPRLPRPRPKGGGVDKGSYLPRPTPPRPIYNRN	40	-1.655	11.9746	63.375	46.25	4704.58	bac7_P5K_R16K & pyrrhocoricin	bac7 & pyrrhocoricin	bac7	N-terminus	pyrrhocoricin	N-terminus	Ribosome & chaperone	Protein synthesis & protein folding	Ribosome & chaperone	Protein synthesis & protein folding	analog	wt
18613	bac7_R4K_P5K-GGG-pyrrhocoricin	21.3866	21.6477	18.1203	10.7124	11.1031	13.1978	2.88864	2.98172	8.48141	1.24855	5.27225	3.44462	10.0404	-2.6072	0.625091	-4.17092	1.52e-05	0.000201878	-4.37e-06	0.00144269	-1.59259	0.61194	-2.37229	0.621927	0.08	0.491665	0.471944	0.642509	active	3	bac7_R4K_P5K	pyrrhocoricin	flexible	flexible	GGG	GGCGGTGGT	3	no	TGTCTGCAGAGGAGATATAAATGCGCCGTATTAAGAAGCGTCCACCGCGCCTGCCGCGCCCGCGTCCGCGCGGCGGTGGTGTGGACAAGGGCTCCTACCTGCCGCGTCCGACTCCACCGCGTCCTATCTACAACCGCAACTAATTAAATAGGAGTTCGCGCTCATAACTTGGTTCGAGTAAGCTTTGTGCAGGGC	195	MRRIKKRPPRLPRPRPRGGGVDKGSYLPRPTPPRPIYNRN	40	-1.655	11.9746	59.3675	46.25	4704.58	bac7_R4K_P5K & pyrrhocoricin	bac7 & pyrrhocoricin	bac7	N-terminus	pyrrhocoricin	N-terminus	Ribosome & chaperone	Protein synthesis & protein folding	Ribosome & chaperone	Protein synthesis & protein folding	analog	wt
18616	bac7PS-GGG-pyrrhocoricin	26.7333	25.9773	25.5815	21.4249	11.9572	20.7394	5.77727	8.94517	13.1933	4.99419	1.05445	2.29642	14.0562	-3.2983	0.660107	-4.99662	2.92e-07	1.83e-05	-3.48e-06	0.00144269	-1.21785	0.519279	-3.0706	0.65295	0.08	0.491665	0.611923	0.395973	active	3	bac7PS	pyrrhocoricin	flexible	flexible	GGG	GGCGGTGGT	3	no	TGTCTGCAGAGGAGATATAAATGCGTCGCATCCGTCCACCGCGCCTGCCACGCCCGCGCCCTCGTCCTTACTTCATGCCGCGTCCGGGCGGTGGTGTGGACAAGGGCTCCTACCTGCCGCGTCCGACTCCACCGCGTCCTATCTACAACCGCAACTAATTAAATAGGAGTTCGCGCTGTAAGCTTTGTGCAGGGC	195	MRRIRPPRLPRPRPRPYFMPRPGGGVDKGSYLPRPTPPRPIYNRN	45	-1.42889	10.9741	67.06	41.1111	5337.32	bac7PS & pyrrhocoricin	bac7 & pyrrhocoricin	bac7	N-terminus	pyrrhocoricin	N-terminus	Ribosome & chaperone	Protein synthesis & protein folding	Ribosome & chaperone	Protein synthesis & protein folding	analog	wt
18637	onc_P4K_L7R-GGG-pyrrhocoricin	23.5253	23.8125	17.0544	11.9485	12.8113	10.3697	8.66591	0	5.65427	4.99419	2.1089	3.44462	10.3658	-2.63643	0.612823	-4.30211	8.46e-06	0.000137386	-5.15e-06	0.00144269	-1.61958	0.592328	-2.40902	0.60935	0.08	0.491665	0.463195	0.626358	active	3	onc_P4K_L7R	pyrrhocoricin	flexible	flexible	GGG	GGCGGTGGT	3	no	TGTCTGCAGAGGAGATATAAATGGTTGACAAGAAGCCGTACCGTCCGCGTCCGCGTCCTCCGCGTCGCATCTACAACCGTGGCGGTGGTGTGGACAAGGGCTCCTACCTGCCGCGTCCGACTCCACCGCGTCCTATCTACAACCGCAACTAATTAAATAGGAGTTCGCGCTCATAACGTAAGCTTTGTGCAGGGC	195	MVDKKPYRPRPRPPRRIYNRGGGVDKGSYLPRPTPPRPIYNRN	43	-1.64884	9.9738	38.1884	40.6977	5089.91	onc_P4K_L7R & pyrrhocoricin	oncocin & pyrrhocoricin	oncocin	core	pyrrhocoricin	N-terminus	Ribosome & chaperone	Protein synthesis & protein folding	Ribosome & chaperone	Protein synthesis & protein folding	analog	wt
18638	oncocin-GGG-pyrrhocoricin	26.7333	28.142	20.252	15.6566	20.498	21.6821	5.77727	5.96345	15.0781	4.99419	5.27225	2.29642	14.3622	-2.58714	0.57268	-4.51761	3.13e-06	7.5e-05	-2.65e-06	0.00144269	-1.05886	0.506932	-2.38822	0.572347	0.08	0.491666	0.683216	0.635455	active	3	oncocin	pyrrhocoricin	flexible	flexible	GGG	GGCGGTGGT	3	no	TGTCTGCAGAGGAGATATAAATGGTCGATAAGCCACCGTACCTGCCGCGTCCGCGCCCACCGCGCCGTATCTATAACCGTGGCGGTGGTGTGGACAAGGGCTCCTACCTGCCGCGTCCGACTCCACCGCGTCCTATCTACAACCGCAACTAATTAAATAGGAGTTCGCGCTCATAACGTAAGCTTTGTGCAGGGC	195	MVDKPPYLPRPRPPRRIYNRGGGVDKGSYLPRPTPPRPIYNRN	43	-1.40233	7.97396	46.6	49.7674	5015.83	oncocin & pyrrhocoricin	oncocin & pyrrhocoricin	oncocin	core	pyrrhocoricin	N-terminus	Ribosome & chaperone	Protein synthesis & protein folding	Ribosome & chaperone	Protein synthesis & protein folding	wt	wt
18642	PR-39_22-GGG-pyrrhocoricin	19.248	21.6477	17.0544	13.0815	11.9572	12.2551	1.44432	8.94517	10.3662	3.74564	6.3267	1.14821	10.6017	-2.37301	0.624586	-3.79934	7.25e-05	0.000569279	-2.91e-06	0.00144269	-1.06263	0.58762	-2.12596	0.62289	0.08	0.491666	0.681431	0.762134	active	3	PR-39_22	pyrrhocoricin	flexible	flexible	GGG	GGCGGTGGT	3	no	TGTCTGCAGAGGAGATATAAATGCGTCGCCGTCCGCGTCCACCGTATCTGCCGCGTCCACGTCCGCCACCGTTCTTCCCGCCACGCCTGGGCGGTGGTGTGGACAAGGGCTCCTACCTGCCGCGTCCGACTCCACCGCGTCCTATCTACAACCGCAACTAATTAAATAGGAGTTCGCGTAAGCTTTGTGCAGGGC	195	MRRRPRPPYLPRPRPPPFFPPRLGGGVDKGSYLPRPTPPRPIYNRN	46	-1.36522	9.97412	87.1065	40.2174	5391.35	PR-39_22 & pyrrhocoricin	PR-39 & pyrrhocoricin	PR-39	N-terminus	pyrrhocoricin	N-terminus	Ribosome & DNA synthesis proteins	Protein synthesis & DNA synthesis	Ribosome & chaperone	Protein synthesis & protein folding	wt	wt
18662	bac5_17_G-GGG-pyrrhocoricin_K3G_R19G	7.48532	17.3182	22.3838	12.5665	11.1031	12.2551	2.88864	5.96345	9.42378	0	6.3267	1.14821	9.0719	-2.60276	0.746795	-3.48524	0.000245852	0.00134356	-6.39e-07	0.00144269	-0.789646	0.61629	-2.26796	0.740623	0.08	0.491666	0.823378	0.690694	active	3	bac5_17_G	pyrrhocoricin_K3G_R19G	flexible	flexible	GGG	GGCGGTGGT	3	no	TGTCTGCAGAGGAGATATAAATGCGCTTCGGTCCACCGATCCGCGGCCCACCGATCGGTCCACCGTTCTATCCGGGCGGTGGTGTCGACGGCGGTTCTTACCTGCCGCGTCCTACCCCACCGCGTCCTATCTACAATGGTAACTAATTAAATAGGAGTTCGCGCTCATAACTTGGTTGTAAGCTTTGTGCAGGGC	195	MRFGPPIRGPPIGPPFYPGGGVDGGSYLPRPTPPRPIYNGN	41	-0.67561	2.97429	50.3366	45.122	4319.96	bac5_17_G & pyrrhocoricin_K3G_R19G	bac5 & pyrrhocoricin	bac5	N-terminus	pyrrhocoricin	N-terminus	Ribosome	Protein synthesis	Ribosome & chaperone	Protein synthesis & protein folding	analog	analog
18668	bac7_P5K_R16K-GGG-pyrrhocoricin_K3G_R19G	16.04	23.8125	21.3179	10.8154	11.1031	9.42701	5.77727	0	6.59665	2.49709	2.1089	2.29642	9.31602	-3.1521	0.709218	-4.44448	4.41e-06	9.22e-05	-4.95e-06	0.00144269	-1.6795	0.621401	-2.88276	0.699276	0.08	0.491665	0.444351	0.451038	active	3	bac7_P5K_R16K	pyrrhocoricin_K3G_R19G	flexible	flexible	GGG	GGCGGTGGT	3	no	TGTCTGCAGAGGAGATATAAATGCGCCGTATTCGTAAGCGCCCTCCACGTCTGCCGCGTCCGCGTCCGAAGGGCGGTGGTGTCGACGGCGGTTCTTACCTGCCGCGTCCTACCCCACCGCGTCCTATCTACAATGGTAACTAATTAAATAGGAGTTCGCGCTCATAACTTGGTTCGAGTAAGCTTTGTGCAGGGC	195	MRRIRKRPPRLPRPRPKGGGVDGGSYLPRPTPPRPIYNGN	40	-1.465	9.97476	61.74	46.25	4534.32	bac7_P5K_R16K & pyrrhocoricin_K3G_R19G	bac7 & pyrrhocoricin	bac7	N-terminus	pyrrhocoricin	N-terminus	Ribosome & chaperone	Protein synthesis & protein folding	Ribosome & chaperone	Protein synthesis & protein folding	analog	analog
18669	bac7_R4K_P5K-GGG-pyrrhocoricin_K3G_R19G	11.7626	15.1534	14.9226	5.97425	5.9786	9.42701	7.22159	2.98172	3.76951	1.24855	1.05445	1.14821	6.72021	-3.60565	0.944191	-3.81877	6.71e-05	0.000539594	-4.12e-06	0.00144269	-1.08336	0.666126	-3.17624	0.905667	0.08	0.491665	0.671711	0.368016	active	3	bac7_R4K_P5K	pyrrhocoricin_K3G_R19G	flexible	flexible	GGG	GGCGGTGGT	3	no	TGTCTGCAGAGGAGATATAAATGCGCCGTATTAAGAAGCGTCCACCGCGCCTGCCGCGCCCGCGTCCGCGCGGCGGTGGTGTCGACGGCGGTTCTTACCTGCCGCGTCCTACCCCACCGCGTCCTATCTACAATGGTAACTAATTAAATAGGAGTTCGCGCTCATAACTTGGTTCGAGTAAGCTTTGTGCAGGGC	195	MRRIKKRPPRLPRPRPRGGGVDGGSYLPRPTPPRPIYNGN	40	-1.465	9.97476	57.7325	46.25	4534.32	bac7_R4K_P5K & pyrrhocoricin_K3G_R19G	bac7 & pyrrhocoricin	bac7	N-terminus	pyrrhocoricin	N-terminus	Ribosome & chaperone	Protein synthesis & protein folding	Ribosome & chaperone	Protein synthesis & protein folding	analog	analog
18670	bac7_R4K_P5K_R16K-GGG-pyrrhocoricin_K3G_R19G	11.7626	12.9886	11.7249	5.76824	1.70817	2.8281	0	2.98172	0	2.49709	1.05445	1.14821	4.53851	-3.02284	0.902616	-3.34898	0.000405543	0.00194816	-4.51e-06	0.0014427	-3.64754	1.36966	-2.56368	0.892292	0.08	0.491665	0.113576	0.562682	active	3	bac7_R4K_P5K_R16K	pyrrhocoricin_K3G_R19G	flexible	flexible	GGG	GGCGGTGGT	3	no	TGTCTGCAGAGGAGATATAAATGCGCCGTATCAAGAAGCGCCCACCGCGTCTGCCGCGCCCGCGTCCGAAGGGCGGTGGTGTCGACGGCGGTTCTTACCTGCCGCGTCCTACCCCACCGCGTCCTATCTACAATGGTAACTAATTAAATAGGAGTTCGCGCTCATAACTTGGTTCGAGTAAGCTTTGTGCAGGGC	195	MRRIKKRPPRLPRPRPKGGGVDGGSYLPRPTPPRPIYNGN	40	-1.45	9.9746	59.6175	46.25	4506.31	bac7_R4K_P5K_R16K & pyrrhocoricin_K3G_R19G	bac7 & pyrrhocoricin	bac7	N-terminus	pyrrhocoricin	N-terminus	Ribosome & chaperone	Protein synthesis & protein folding	Ribosome & chaperone	Protein synthesis & protein folding	analog	analog
18672	bac7PS-GGG-pyrrhocoricin_K3G_R19G	21.3866	35.7187	35.1746	19.4678	14.5194	16.9686	1.44432	0	13.1933	2.49709	3.16335	6.88925	14.2019	-2.93501	0.624179	-4.70219	1.29e-06	4.49e-05	-3.52e-06	0.00144269	-2.17411	0.636129	-2.71246	0.627958	0.08	0.491665	0.31538	0.507549	active	3	bac7PS	pyrrhocoricin_K3G_R19G	flexible	flexible	GGG	GGCGGTGGT	3	no	TGTCTGCAGAGGAGATATAAATGCGTCGCATCCGTCCACCGCGCCTGCCACGCCCGCGCCCTCGTCCTTACTTCATGCCGCGTCCGGGCGGTGGTGTCGACGGCGGTTCTTACCTGCCGCGTCCTACCCCACCGCGTCCTATCTACAATGGTAACTAATTAAATAGGAGTTCGCGCTGTAAGCTTTGTGCAGGGC	195	MRRIRPPRLPRPRPRPYFMPRPGGGVDGGSYLPRPTPPRPIYNGN	45	-1.26	8.97428	65.6067	41.1111	5167.06	bac7PS & pyrrhocoricin_K3G_R19G	bac7 & pyrrhocoricin	bac7	N-terminus	pyrrhocoricin	N-terminus	Ribosome & chaperone	Protein synthesis & protein folding	Ribosome & chaperone	Protein synthesis & protein folding	analog	analog
18690	onc_MCVW-GGG-pyrrhocoricin_K3G_R19G	16.04	16.2358	17.0544	10.3004	9.39494	14.1405	2.88864	2.98172	7.53903	2.49709	2.1089	3.44462	8.71883	-2.63905	0.677868	-3.89317	4.95e-05	0.000439627	-2.93e-06	0.00144269	-1.41789	0.634332	-2.3637	0.671209	0.08	0.491666	0.532696	0.646347	active	3	onc_MCVW	pyrrhocoricin_K3G_R19G	flexible	flexible	GGG	GGCGGTGGT	3	no	TGTCTGCAGAGGAGATATAAATGATGGACAAGCCTTGCTACCTGCCGCGTCCGCGTCCACCGGTATGGATCTACAACCGTGGCGGTGGTGTCGACGGCGGTTCTTACCTGCCGCGTCCTACCCCACCGCGTCCTATCTACAATGGTAACTAATTAAATAGGAGTTCGCGCTCATAACGTAAGCTTTGTGCAGGGC	195	MMDKPCYLPRPRPPVWIYNRGGGVDGGSYLPRPTPPRPIYNGN	43	-0.897674	3.94348	34.5837	49.7674	4856.62	onc_MCVW & pyrrhocoricin_K3G_R19G	oncocin & pyrrhocoricin	oncocin	core	pyrrhocoricin	N-terminus	Ribosome & chaperone	Protein synthesis & protein folding	Ribosome & chaperone	Protein synthesis & protein folding	analog	analog
18692	onc_P4K_L7K-GGG-pyrrhocoricin_K3G_R19G	6.41599	15.1534	11.7249	6.28326	7.68677	3.7708	5.77727	0	6.59665	3.74564	1.05445	1.14821	5.77978	-2.52839	0.829382	-3.04852	0.00114985	0.00430897	-2.64e-06	0.00144269	-0.595262	0.601014	-2.09116	0.822601	0.08	0.491666	0.942139	0.780744	active	3	onc_P4K_L7K	pyrrhocoricin_K3G_R19G	flexible	flexible	GGG	GGCGGTGGT	3	no	TGTCTGCAGAGGAGATATAAATGGTTGATAAGAAGCCGTACAAGCCGCGTCCGCGTCCACCGCGTCGCATCTACAACCGTGGCGGTGGTGTCGACGGCGGTTCTTACCTGCCGCGTCCTACCCCACCGCGTCCTATCTACAATGGTAACTAATTAAATAGGAGTTCGCGCTCATAACGTAAGCTTTGTGCAGGGC	195	MVDKKPYKPRPRPPRRIYNRGGGVDGGSYLPRPTPPRPIYNGN	43	-1.45814	7.97381	34.3674	40.6977	4891.64	onc_P4K_L7K & pyrrhocoricin_K3G_R19G	oncocin & pyrrhocoricin	oncocin	core	pyrrhocoricin	N-terminus	Ribosome & chaperone	Protein synthesis & protein folding	Ribosome & chaperone	Protein synthesis & protein folding	analog	analog
18693	onc_P4K_L7R-GGG-pyrrhocoricin_K3G_R19G	16.04	15.1534	9.59307	5.87124	7.68677	2.8281	0	2.98172	2.82714	0	1.05445	2.29642	5.52769	-3.5778	0.988179	-3.6206	0.00014696	0.000926616	-3.78e-06	0.00144269	-2.14847	0.939421	-3.09195	0.964481	0.08	0.491665	0.321035	0.390157	active	3	onc_P4K_L7R	pyrrhocoricin_K3G_R19G	flexible	flexible	GGG	GGCGGTGGT	3	no	TGTCTGCAGAGGAGATATAAATGGTTGACAAGAAGCCGTACCGTCCGCGTCCGCGTCCTCCGCGTCGCATCTACAACCGTGGCGGTGGTGTCGACGGCGGTTCTTACCTGCCGCGTCCTACCCCACCGCGTCCTATCTACAATGGTAACTAATTAAATAGGAGTTCGCGCTCATAACGTAAGCTTTGTGCAGGGC	195	MVDKKPYRPRPRPPRRIYNRGGGVDGGSYLPRPTPPRPIYNGN	43	-1.47209	7.97396	36.6674	40.6977	4919.65	onc_P4K_L7R & pyrrhocoricin_K3G_R19G	oncocin & pyrrhocoricin	oncocin	core	pyrrhocoricin	N-terminus	Ribosome & chaperone	Protein synthesis & protein folding	Ribosome & chaperone	Protein synthesis & protein folding	analog	analog
18694	oncocin-GGG-pyrrhocoricin_K3G_R19G	9.62399	7.5767	17.0544	7.10729	10.249	3.7708	5.77727	0	1.88476	0	0	3.44462	5.54073	-3.32234	1.04035	-3.19347	0.000702869	0.00294299	-1.4e-06	0.00144269	-1.23103	0.940016	-2.76056	1.01358	0.08	0.491666	0.606358	0.490906	active	3	oncocin	pyrrhocoricin_K3G_R19G	flexible	flexible	GGG	GGCGGTGGT	3	no	TGTCTGCAGAGGAGATATAAATGGTCGATAAGCCACCGTACCTGCCGCGTCCGCGCCCACCGCGCCGTATCTATAACCGTGGCGGTGGTGTCGACGGCGGTTCTTACCTGCCGCGTCCTACCCCACCGCGTCCTATCTACAATGGTAACTAATTAAATAGGAGTTCGCGCTCATAACGTAAGCTTTGTGCAGGGC	195	MVDKPPYLPRPRPPRRIYNRGGGVDGGSYLPRPTPPRPIYNGN	43	-1.22558	5.97413	45.0791	49.7674	4845.57	oncocin & pyrrhocoricin_K3G_R19G	oncocin & pyrrhocoricin	oncocin	core	pyrrhocoricin	N-terminus	Ribosome & chaperone	Protein synthesis & protein folding	Ribosome & chaperone	Protein synthesis & protein folding	wt	analog
18698	PR-39_22-GGG-pyrrhocoricin_K3G_R19G	7.48532	12.9886	18.1203	11.6395	11.9572	6.5989	0	0	6.59665	2.49709	3.16335	0	6.75391	-2.71388	0.868323	-3.12542	0.000887747	0.00352344	-5.68e-07	0.00144269	-1.45782	0.894059	-2.25307	0.876128	0.08	0.491666	0.518155	0.697858	active	3	PR-39_22	pyrrhocoricin_K3G_R19G	flexible	flexible	GGG	GGCGGTGGT	3	no	TGTCTGCAGAGGAGATATAAATGCGTCGCCGTCCGCGTCCACCGTATCTGCCGCGTCCACGTCCGCCACCGTTCTTCCCGCCACGCCTGGGCGGTGGTGTCGACGGCGGTTCTTACCTGCCGCGTCCTACCCCACCGCGTCCTATCTACAATGGTAACTAATTAAATAGGAGTTCGCGTAAGCTTTGTGCAGGGC	195	MRRRPRPPYLPRPRPPPFFPPRLGGGVDGGSYLPRPTPPRPIYNGN	46	-1.2	7.97428	85.6848	40.2174	5221.09	PR-39_22 & pyrrhocoricin_K3G_R19G	PR-39 & pyrrhocoricin	PR-39	N-terminus	pyrrhocoricin	N-terminus	Ribosome & DNA synthesis proteins	Protein synthesis & DNA synthesis	Ribosome & chaperone	Protein synthesis & protein folding	wt	analog
18718	bac5_17_G-GGG-pyrrhocoricin_L7K_R14K	23.5253	19.4829	18.1203	14.3176	21.3521	8.48431	8.66591	0	8.48141	1.24855	0	3.44462	10.5936	-3.7291	0.88431	-4.21696	1.24e-05	0.000175955	-1.61e-06	0.00144269	-1.15052	0.683232	-3.35355	0.871872	0.08	0.491666	0.641158	0.325455	active	3	bac5_17_G	pyrrhocoricin_L7K_R14K	flexible	flexible	GGG	GGCGGTGGT	3	no	TGTCTGCAGAGGAGATATAAATGCGCTTCGGTCCACCGATCCGCGGCCCACCGATCGGTCCACCGTTCTATCCGGGCGGTGGTGTAGATAAGGGCAGCTACAAGCCGCGTCCTACTCCGCCTAAGCCGATCTATAACCGTAACTAATTAAATAGGAGTTCGCGCTCATAACTTGGTTGTAAGCTTTGTGCAGGGC	195	MRFGPPIRGPPIGPPFYPGGGVDKGSYKPRPTPPKPIYNRN	41	-1.03415	5.97382	40.6976	35.6098	4477.22	bac5_17_G & pyrrhocoricin_L7K_R14K	bac5 & pyrrhocoricin	bac5	N-terminus	pyrrhocoricin	N-terminus	Ribosome	Protein synthesis	Ribosome & chaperone	Protein synthesis & protein folding	analog	analog
18719	bac5_17v258-GGG-pyrrhocoricin_L7K_R14K	22.456	17.3182	29.8451	14.4206	11.1031	11.3124	4.33295	5.96345	7.53903	3.74564	3.16335	4.59283	11.3161	-2.58729	0.586912	-4.4083	5.21e-06	0.000101665	-5.24e-06	0.00144269	-1.68983	0.573663	-2.36881	0.583337	0.08	0.491665	0.441181	0.64406	active	3	bac5_17v258	pyrrhocoricin_L7K_R14K	flexible	flexible	GGG	GGCGGTGGT	3	no	TGTCTGCAGAGGAGATATAAATGCGCTTCCGTCCACCGATTCGTCGCCCTCCGATCCGTCCGCCATTCTATCGCGGCGGTGGTGTAGATAAGGGCAGCTACAAGCCGCGTCCTACTCCGCCTAAGCCGATCTATAACCGTAACTAATTAAATAGGAGTTCGCGCTCATAACTTGGTTGTAAGCTTTGTGCAGGGC	195	MRFRPPIRRPPIRPPFYRGGGVDKGSYKPRPTPPKPIYNRN	41	-1.40488	9.97381	61.6268	35.6098	4833.69	bac5_17v258 & pyrrhocoricin_L7K_R14K	bac5 & pyrrhocoricin	bac5	N-terminus	pyrrhocoricin	N-terminus	Ribosome	Protein synthesis	Ribosome & chaperone	Protein synthesis & protein folding	analog	analog
18726	bac7_R4K_P5K_R16K-GGG-pyrrhocoricin_L7K_R14K	14.9706	14.071	13.8567	8.96137	5.12451	14.1405	12.9989	2.98172	3.76951	3.74564	1.05445	0	7.97291	-3.27209	0.8798	-3.71913	0.0001	0.000706469	-2.4e-06	0.00144269	-0.724795	0.609704	-2.8659	0.863673	0.08	0.491666	0.861235	0.456339	active	3	bac7_R4K_P5K_R16K	pyrrhocoricin_L7K_R14K	flexible	flexible	GGG	GGCGGTGGT	3	no	TGTCTGCAGAGGAGATATAAATGCGCCGTATCAAGAAGCGCCCACCGCGTCTGCCGCGCCCGCGTCCGAAGGGCGGTGGTGTAGATAAGGGCAGCTACAAGCCGCGTCCTACTCCGCCTAAGCCGATCTATAACCGTAACTAATTAAATAGGAGTTCGCGCTCATAACTTGGTTCGAGTAAGCTTTGTGCAGGGC	195	MRRIKKRPPRLPRPRPKGGGVDKGSYKPRPTPPKPIYNRN	40	-1.8175	12.9741	49.7375	36.5	4663.57	bac7_R4K_P5K_R16K & pyrrhocoricin_L7K_R14K	bac7 & pyrrhocoricin	bac7	N-terminus	pyrrhocoricin	N-terminus	Ribosome & chaperone	Protein synthesis & protein folding	Ribosome & chaperone	Protein synthesis & protein folding	analog	analog
18727	bac7_R4K_R16K-GGG-pyrrhocoricin_L7K_R14K	12.832	11.9062	7.46128	7.00429	4.27043	7.5416	2.88864	5.96345	0.942378	0	3.16335	0	5.33114	-3.28668	1.00292	-3.27711	0.000524368	0.002358	-2.11e-06	0.00144269	-1.2927	0.878951	-2.76788	0.965825	0.08	0.491666	0.580986	0.488422	active	3	bac7_R4K_R16K	pyrrhocoricin_L7K_R14K	flexible	flexible	GGG	GGCGGTGGT	3	no	TGTCTGCAGAGGAGATATAAATGCGCCGTATTAAGCCACGTCCACCGCGCCTGCCGCGCCCGCGCCCTAAGGGCGGTGGTGTAGATAAGGGCAGCTACAAGCCGCGTCCTACTCCGCCTAAGCCGATCTATAACCGTAACTAATTAAATAGGAGTTCGCGCTCATAACTTGGTTCGAGTAAGCTTTGTGCAGGGC	195	MRRIKPRPPRLPRPRPKGGGVDKGSYKPRPTPPKPIYNRN	40	-1.76	11.9743	37.8175	36.5	4632.51	bac7_R4K_R16K & pyrrhocoricin_L7K_R14K	bac7 & pyrrhocoricin	bac7	N-terminus	pyrrhocoricin	N-terminus	Ribosome & chaperone	Protein synthesis & protein folding	Ribosome & chaperone	Protein synthesis & protein folding	analog	analog
18728	bac7PS-GGG-pyrrhocoricin_L7K_R14K	24.5946	20.5653	29.8451	20.1888	22.2062	18.854	12.9989	2.98172	14.1357	3.74564	6.3267	5.74104	15.182	-2.22036	0.520669	-4.26443	1e-05	0.000153341	-1.99e-06	0.00144269	-0.90872	0.463547	-2.0428	0.519258	0.08	0.491666	0.758149	0.807358	active	3	bac7PS	pyrrhocoricin_L7K_R14K	flexible	flexible	GGG	GGCGGTGGT	3	no	TGTCTGCAGAGGAGATATAAATGCGTCGCATCCGTCCACCGCGCCTGCCACGCCCGCGCCCTCGTCCTTACTTCATGCCGCGTCCGGGCGGTGGTGTAGATAAGGGCAGCTACAAGCCGCGTCCTACTCCGCCTAAGCCGATCTATAACCGTAACTAATTAAATAGGAGTTCGCGCTGTAAGCTTTGTGCAGGGC	195	MRRIRPPRLPRPRPRPYFMPRPGGGVDKGSYKPRPTPPKPIYNRN	45	-1.58667	11.9738	56.8244	32.4444	5324.32	bac7PS & pyrrhocoricin_L7K_R14K	bac7 & pyrrhocoricin	bac7	N-terminus	pyrrhocoricin	N-terminus	Ribosome & chaperone	Protein synthesis & protein folding	Ribosome & chaperone	Protein synthesis & protein folding	analog	analog
18748	onc_P4K_L7K-GGG-pyrrhocoricin_L7K_R14K	18.1786	20.5653	15.9885	9.37339	5.12451	4.7135	7.22159	11.9269	3.76951	1.24855	0	4.59283	8.5586	-3.2358	0.795007	-4.07015	2.35e-05	0.000267155	-5.26e-06	0.0014427	-1.00089	0.640456	-2.89623	0.791079	0.08	0.491665	0.711227	0.446844	active	3	onc_P4K_L7K	pyrrhocoricin_L7K_R14K	flexible	flexible	GGG	GGCGGTGGT	3	no	TGTCTGCAGAGGAGATATAAATGGTTGATAAGAAGCCGTACAAGCCGCGTCCGCGTCCACCGCGTCGCATCTACAACCGTGGCGGTGGTGTAGATAAGGGCAGCTACAAGCCGCGTCCTACTCCGCCTAAGCCGATCTATAACCGTAACTAATTAAATAGGAGTTCGCGCTCATAACGTAAGCTTTGTGCAGGGC	195	MVDKKPYKPRPRPPRRIYNRGGGVDKGSYKPRPTPPKPIYNRN	43	-1.8	10.9733	25.1767	31.6279	5048.9	onc_P4K_L7K & pyrrhocoricin_L7K_R14K	oncocin & pyrrhocoricin	oncocin	core	pyrrhocoricin	N-terminus	Ribosome & chaperone	Protein synthesis & protein folding	Ribosome & chaperone	Protein synthesis & protein folding	analog	analog
18750	oncocin-GGG-pyrrhocoricin_L7K_R14K	14.9706	16.2358	20.252	9.5794	5.12451	10.3697	2.88864	0	5.65427	2.49709	3.16335	4.59283	7.94402	-2.33384	0.639796	-3.64779	0.000132255	0.000857554	-4.62e-06	0.00144269	-1.98645	0.705415	-2.07229	0.637555	0.08	0.491665	0.359192	0.79102	active	3	oncocin	pyrrhocoricin_L7K_R14K	flexible	flexible	GGG	GGCGGTGGT	3	no	TGTCTGCAGAGGAGATATAAATGGTCGATAAGCCACCGTACCTGCCGCGTCCGCGCCCACCGCGCCGTATCTATAACCGTGGCGGTGGTGTAGATAAGGGCAGCTACAAGCCGCGTCCTACTCCGCCTAAGCCGATCTATAACCGTAACTAATTAAATAGGAGTTCGCGCTCATAACGTAAGCTTTGTGCAGGGC	195	MVDKPPYLPRPRPPRRIYNRGGGVDKGSYKPRPTPPKPIYNRN	43	-1.56744	8.97365	35.8884	40.6977	5002.83	oncocin & pyrrhocoricin_L7K_R14K	oncocin & pyrrhocoricin	oncocin	core	pyrrhocoricin	N-terminus	Ribosome & chaperone	Protein synthesis & protein folding	Ribosome & chaperone	Protein synthesis & protein folding	wt	analog
18756	Pyrr-mod4-GGG-pyrrhocoricin_L7K_R14K	17.1093	16.2358	14.9226	12.3605	7.68677	8.48431	8.66591	53.671	2.82714	1.24855	0	1.14821	12.03	-4.43942	1.17383	-3.78199	7.78e-05	0.000596515	-1.64e-06	0.00144269	-0.0220177	0.458932	-3.82156	1.16273	0.08	0.491666	1.40178	0.23529	active	3	Pyrr-mod4	pyrrhocoricin_L7K_R14K	flexible	flexible	GGG	GGCGGTGGT	3	no	TGTCTGCAGAGGAGATATAAATGGTTGATAAGGGTAGCTATCTGCCGCGCCCGACTCCGACCCCGCGTTACCGTCCAATCTATAACCGTAACGGCGGTGGTGTAGATAAGGGCAGCTACAAGCCGCGTCCTACTCCGCCTAAGCCGATCTATAACCGTAACTAATTAAATAGGAGTTGTAAGCTTTGTGCAGGGC	195	MVDKGSYLPRPTPTPRYRPIYNRNGGGVDKGSYKPRPTPPKPIYNRN	47	-1.4617	7.97286	10.7362	37.234	5373.14	Pyrr-mod4 & pyrrhocoricin_L7K_R14K	pyrrhocoricin & pyrrhocoricin	pyrrhocoricin	N-terminus	pyrrhocoricin	N-terminus	Ribosome & chaperone	Protein synthesis & protein folding	Ribosome & chaperone	Protein synthesis & protein folding	analog	analog
18773	bac5_17-GGG-pyrrhocoricin_L7R_R14K	7.48532	5.41193	10.659	4.22318	0.854085	2.8281	0	5.96345	3.76951	1.24855	0	0	3.53692	-4.21414	1.34068	-3.14329	0.000835304	0.00335675	-2.71e-06	0.00144269	-0.605732	0.720103	-3.3382	1.39684	0.08	0.491666	0.935326	0.328937	active	3	bac5_17	pyrrhocoricin_L7R_R14K	flexible	flexible	GGG	GGCGGTGGT	3	no	TGTCTGCAGAGGAGATATAAATGCGCTTCCGTCCGCCTATTCGTCGCCCTCCAATCCGCCCTCCGTTCTACCCGGGCGGTGGTGTTGACAAGGGCTCTTACCGTCCGCGTCCGACCCCTCCGAAGCCGATCTATAATCGCAACTAATTAAATAGGAGTTCGCGCTCATAACTTGGTTGTAAGCTTTGTGCAGGGC	195	MRFRPPIRRPPIRPPFYPGGGVDKGSYRPRPTPPKPIYNRN	41	-1.34878	8.97396	73.2439	35.6098	4802.64	bac5_17 & pyrrhocoricin_L7R_R14K	bac5 & pyrrhocoricin	bac5	N-terminus	pyrrhocoricin	N-terminus	Ribosome	Protein synthesis	Ribosome & chaperone	Protein synthesis & protein folding	wt	analog
18781	bac7_R4K_P5K-GGG-pyrrhocoricin_L7R_R14K	19.248	18.4006	17.0544	8.96137	7.68677	5.6562	1.44432	5.96345	10.3662	0	1.05445	8.03746	8.65609	-2.74513	0.75113	-3.65467	0.000128755	0.000841831	-3.68e-06	0.00144269	-1.19125	0.738769	-2.40539	0.76015	0.08	0.491665	0.623312	0.627935	active	3	bac7_R4K_P5K	pyrrhocoricin_L7R_R14K	flexible	flexible	GGG	GGCGGTGGT	3	no	TGTCTGCAGAGGAGATATAAATGCGCCGTATTAAGAAGCGTCCACCGCGCCTGCCGCGCCCGCGTCCGCGCGGCGGTGGTGTTGACAAGGGCTCTTACCGTCCGCGTCCGACCCCTCCGAAGCCGATCTATAATCGCAACTAATTAAATAGGAGTTCGCGCTCATAACTTGGTTCGAGTAAGCTTTGTGCAGGGC	195	MRRIKKRPPRLPRPRPRGGGVDKGSYRPRPTPPKPIYNRN	40	-1.8475	12.9744	50.325	36.5	4719.6	bac7_R4K_P5K & pyrrhocoricin_L7R_R14K	bac7 & pyrrhocoricin	bac7	N-terminus	pyrrhocoricin	N-terminus	Ribosome & chaperone	Protein synthesis & protein folding	Ribosome & chaperone	Protein synthesis & protein folding	analog	analog
18782	bac7_R4K_P5K_R16K-GGG-pyrrhocoricin_L7R_R14K	17.1093	11.9062	14.9226	6.79828	15.3735	4.7135	5.77727	5.96345	3.76951	2.49709	3.16335	2.29642	7.85754	-2.5104	0.716717	-3.50264	0.000230332	0.00128183	-3.28e-06	0.00144269	-1.06066	0.66656	-2.18956	0.716819	0.08	0.491666	0.682363	0.729268	active	3	bac7_R4K_P5K_R16K	pyrrhocoricin_L7R_R14K	flexible	flexible	GGG	GGCGGTGGT	3	no	TGTCTGCAGAGGAGATATAAATGCGCCGTATCAAGAAGCGCCCACCGCGTCTGCCGCGCCCGCGTCCGAAGGGCGGTGGTGTTGACAAGGGCTCTTACCGTCCGCGTCCGACCCCTCCGAAGCCGATCTATAATCGCAACTAATTAAATAGGAGTTCGCGCTCATAACTTGGTTCGAGTAAGCTTTGTGCAGGGC	195	MRRIKKRPPRLPRPRPKGGGVDKGSYRPRPTPPKPIYNRN	40	-1.8325	12.9743	52.21	36.5	4691.58	bac7_R4K_P5K_R16K & pyrrhocoricin_L7R_R14K	bac7 & pyrrhocoricin	bac7	N-terminus	pyrrhocoricin	N-terminus	Ribosome & chaperone	Protein synthesis & protein folding	Ribosome & chaperone	Protein synthesis & protein folding	analog	analog
18783	bac7_R4K_R16K-GGG-pyrrhocoricin_L7R_R14K	14.9706	17.3182	15.9885	10.6094	14.5194	7.5416	5.77727	17.8903	0.942378	1.24855	2.1089	4.59283	9.459	-2.6085	0.724331	-3.60125	0.000158348	0.000978019	-2.26e-06	0.00144269	-0.925597	0.650681	-2.28391	0.730689	0.08	0.491666	0.749332	0.683098	active	3	bac7_R4K_R16K	pyrrhocoricin_L7R_R14K	flexible	flexible	GGG	GGCGGTGGT	3	no	TGTCTGCAGAGGAGATATAAATGCGCCGTATTAAGCCACGTCCACCGCGCCTGCCGCGCCCGCGCCCTAAGGGCGGTGGTGTTGACAAGGGCTCTTACCGTCCGCGTCCGACCCCTCCGAAGCCGATCTATAATCGCAACTAATTAAATAGGAGTTCGCGCTCATAACTTGGTTCGAGTAAGCTTTGTGCAGGGC	195	MRRIKPRPPRLPRPRPKGGGVDKGSYRPRPTPPKPIYNRN	40	-1.775	11.9744	40.29	36.5	4660.53	bac7_R4K_R16K & pyrrhocoricin_L7R_R14K	bac7 & pyrrhocoricin	bac7	N-terminus	pyrrhocoricin	N-terminus	Ribosome & chaperone	Protein synthesis & protein folding	Ribosome & chaperone	Protein synthesis & protein folding	analog	analog
18793	dCATH12-4-GGG-pyrrhocoricin_L7R_R14K	13.9013	7.5767	9.59307	9.06438	5.12451	8.48431	2.88864	5.96345	1.88476	4.99419	0	1.14821	5.88529	-2.45751	0.821035	-2.99318	0.00138043	0.00498572	-1.64e-06	0.00144269	-1.1773	0.810144	-2.04369	0.800928	0.08	0.491666	0.629365	0.806861	active	3	dCATH12-4	pyrrhocoricin_L7R_R14K	flexible	flexible	GGG	GGCGGTGGT	3	no	TGTCTGCAGAGGAGATATAAATGCTGATCAAGAAGATCTATCGCAAGTGGAAGCGTTGGGGCGGTGGTGTTGACAAGGGCTCTTACCGTCCGCGTCCGACCCCTCCGAAGCCGATCTATAATCGCAACTAATTAAATAGGAGTTCGCGCTCATAACTTGGTTCGAATGCAGATTCTTGTAAGCTTTGTGCAGGGC	195	MLIKKIYRKWKRWGGGVDKGSYRPRPTPPKPIYNRN	36	-1.38333	9.97334	30.95	51.3889	4358.19	dCATH12-4 & pyrrhocoricin_L7R_R14K	dCATH12 & pyrrhocoricin	dCATH12	core	pyrrhocoricin	N-terminus	Nucleic acids	Nucleic acid synthesis	Ribosome & chaperone	Protein synthesis & protein folding	analog	analog
18804	onc_P4K_L7K-GGG-pyrrhocoricin_L7R_R14K	5.34666	14.071	18.1203	5.66524	4.27043	2.8281	1.44432	5.96345	0.942378	2.49709	0	0	5.09574	-4.04351	1.18689	-3.40682	0.000328624	0.00166126	-3.05e-06	0.00144269	-1.80017	1.04195	-3.39641	1.15297	0.08	0.491666	0.408697	0.315927	active	3	onc_P4K_L7K	pyrrhocoricin_L7R_R14K	flexible	flexible	GGG	GGCGGTGGT	3	no	TGTCTGCAGAGGAGATATAAATGGTTGATAAGAAGCCGTACAAGCCGCGTCCGCGTCCACCGCGTCGCATCTACAACCGTGGCGGTGGTGTTGACAAGGGCTCTTACCGTCCGCGTCCGACCCCTCCGAAGCCGATCTATAATCGCAACTAATTAAATAGGAGTTCGCGCTCATAACGTAAGCTTTGTGCAGGGC	195	MVDKKPYKPRPRPPRRIYNRGGGVDKGSYRPRPTPPKPIYNRN	43	-1.81395	10.9735	27.4767	31.6279	5076.91	onc_P4K_L7K & pyrrhocoricin_L7R_R14K	oncocin & pyrrhocoricin	oncocin	core	pyrrhocoricin	N-terminus	Ribosome & chaperone	Protein synthesis & protein folding	Ribosome & chaperone	Protein synthesis & protein folding	analog	analog
18805	onc_P4K_L7R-GGG-pyrrhocoricin_L7R_R14K	9.62399	19.4829	21.3179	12.7725	9.39494	11.3124	8.66591	2.98172	8.48141	4.99419	2.1089	1.14821	9.35709	-2.64985	0.699739	-3.78691	7.63e-05	0.000588268	-2.53e-06	0.00144269	-0.820539	0.572803	-2.35448	0.699027	0.08	0.491666	0.805934	0.65049	active	3	onc_P4K_L7R	pyrrhocoricin_L7R_R14K	flexible	flexible	GGG	GGCGGTGGT	3	no	TGTCTGCAGAGGAGATATAAATGGTTGACAAGAAGCCGTACCGTCCGCGTCCGCGTCCTCCGCGTCGCATCTACAACCGTGGCGGTGGTGTTGACAAGGGCTCTTACCGTCCGCGTCCGACCCCTCCGAAGCCGATCTATAATCGCAACTAATTAAATAGGAGTTCGCGCTCATAACGTAAGCTTTGTGCAGGGC	195	MVDKKPYRPRPRPPRRIYNRGGGVDKGSYRPRPTPPKPIYNRN	43	-1.82791	10.9736	29.7767	31.6279	5104.93	onc_P4K_L7R & pyrrhocoricin_L7R_R14K	oncocin & pyrrhocoricin	oncocin	core	pyrrhocoricin	N-terminus	Ribosome & chaperone	Protein synthesis & protein folding	Ribosome & chaperone	Protein synthesis & protein folding	analog	analog
18806	oncocin-GGG-pyrrhocoricin_L7R_R14K	19.248	18.4006	18.1203	11.7425	12.8113	11.3124	8.66591	5.96345	4.71189	2.49709	1.05445	4.59283	9.92671	-2.79349	0.667859	-4.18276	1.44e-05	0.00019486	-3.68e-06	0.00144269	-1.22297	0.580822	-2.53536	0.660591	0.08	0.491665	0.609758	0.573839	active	3	oncocin	pyrrhocoricin_L7R_R14K	flexible	flexible	GGG	GGCGGTGGT	3	no	TGTCTGCAGAGGAGATATAAATGGTCGATAAGCCACCGTACCTGCCGCGTCCGCGCCCACCGCGCCGTATCTATAACCGTGGCGGTGGTGTTGACAAGGGCTCTTACCGTCCGCGTCCGACCCCTCCGAAGCCGATCTATAATCGCAACTAATTAAATAGGAGTTCGCGCTCATAACGTAAGCTTTGTGCAGGGC	195	MVDKPPYLPRPRPPRRIYNRGGGVDKGSYRPRPTPPKPIYNRN	43	-1.5814	8.97381	38.1884	40.6977	5030.84	oncocin & pyrrhocoricin_L7R_R14K	oncocin & pyrrhocoricin	oncocin	core	pyrrhocoricin	N-terminus	Ribosome & chaperone	Protein synthesis & protein folding	Ribosome & chaperone	Protein synthesis & protein folding	wt	analog
18837	bac7_R4K_P5K-GSG-apidaecin_R4G	7.48532	9.74147	6.39538	4.94421	9.39494	0.942701	0	0	3.76951	1.24855	0	1.14821	3.75586	-3.33164	1.23029	-2.70801	0.00338442	0.0103533	-1.14e-06	0.00144269	-0.904691	1.00811	-2.50435	1.20474	0.08	0.491666	0.760269	0.586305	active	3	bac7_R4K_P5K	apidaecin_R4G	flexible	flexible	GSG	GGTTCCGGT	3	no	TGTCTGCAGAGGAGATATAAATGCGCCGTATTAAGAAGCGTCCACCGCGCCTGCCGCGCCCGCGTCCGCGCGGTTCCGGTGGTAACAATGGCCCGGTATATATTCCGCAGCCGCGTCCTCCGCACCCGCGTCTGTAATTAAATAGGAGTTCGCGCTCATAACTTGGTTCGAATGCAGGTAAGCTTTGTGCAGGGC	195	MRRIKKRPPRLPRPRPRGSGGNNGPVYIPQPRPPHPRL	38	-1.59474	11.215	59.2737	48.6842	4403.24	bac7_R4K_P5K & apidaecin_R4G	bac7 & apidaecin1b	bac7	N-terminus	apidaecin1b	C-terminus	Ribosome & chaperone	Protein synthesis & protein folding	Ribosome & chaperone	Protein synthesis & protein folding	analog	analog
18840	bac7PS-GSG-apidaecin_R4G	14.9706	6.49431	11.7249	9.47639	11.9572	3.7708	1.44432	0	4.71189	0	1.05445	1.14821	5.56276	-3.8422	1.17033	-3.28299	0.00051356	0.00232105	-9.48e-07	0.00144269	-1.32616	0.904486	-3.20778	1.11122	0.08	0.491666	0.567665	0.360057	active	3	bac7PS	apidaecin_R4G	flexible	flexible	GSG	GGTTCCGGT	3	no	TGTCTGCAGAGGAGATATAAATGCGTCGCATCCGTCCACCGCGCCTGCCACGCCCGCGCCCTCGTCCTTACTTCATGCCGCGTCCGGGTTCCGGTGGTAACAATGGCCCGGTATATATTCCGCAGCCGCGTCCTCCGCACCCGCGTCTGTAATTAAATAGGAGTTCGCGCTCATAACGTAAGCTTTGTGCAGGGC	195	MRRIRPPRLPRPRPRPYFMPRPGSGGNNGPVYIPQPRPPHPRL	43	-1.36512	10.2145	67.3349	43.0233	5035.97	bac7PS & apidaecin_R4G	bac7 & apidaecin1b	bac7	N-terminus	apidaecin1b	C-terminus	Ribosome & chaperone	Protein synthesis & protein folding	Ribosome & chaperone	Protein synthesis & protein folding	analog	analog
18886	bac5_17_G-GSG-apidaecin1b	13.9013	7.5767	7.46128	7.72532	4.27043	10.3697	2.88864	2.98172	1.88476	3.74564	1.05445	0	5.32166	-2.65126	0.897177	-2.95511	0.00156276	0.00550621	-1.26e-06	0.00144269	-1.29809	0.890612	-2.17391	0.873513	0.08	0.491666	0.578818	0.73722	active	3	bac5_17_G	apidaecin1b	flexible	flexible	GSG	GGTTCCGGT	3	no	TGTCTGCAGAGGAGATATAAATGCGCTTCGGTCCACCGATCCGCGGCCCACCGATCGGTCCACCGTTCTATCCGGGTTCCGGTGGTAATAACCGTCCGGTGTATATTCCACAACCGCGTCCGCCACACCCGCGTCTGTAATTAAATAGGAGTTCGCGCTCATAACTTGGTTCGAATGGTAAGCTTTGTGCAGGGC	195	MRFGPPIRGPPIGPPFYPGSGGNNRPVYIPQPRPPHPRL	39	-0.866667	5.21454	60.2513	47.4359	4288.01	bac5_17_G & apidaecin1b	bac5 & apidaecin1b	bac5	N-terminus	apidaecin1b	C-terminus	Ribosome	Protein synthesis	Ribosome & chaperone	Protein synthesis & protein folding	analog	wt
18896	bac7PS-GSG-apidaecin1b	12.832	15.1534	15.9885	10.4034	7.68677	10.3697	7.22159	5.96345	8.48141	3.74564	2.1089	1.14821	8.42524	-2.67378	0.716893	-3.72968	9.59e-05	0.000686053	-3.04e-06	0.00144269	-0.63717	0.5132	-2.36934	0.70675	0.08	0.491666	0.915165	0.643824	active	3	bac7PS	apidaecin1b	flexible	flexible	GSG	GGTTCCGGT	3	no	TGTCTGCAGAGGAGATATAAATGCGTCGCATCCGTCCACCGCGCCTGCCACGCCCGCGCCCTCGTCCTTACTTCATGCCGCGTCCGGGTTCCGGTGGTAATAACCGTCCGGTGTATATTCCACAACCGCGTCCGCCACACCCGCGTCTGTAATTAAATAGGAGTTCGCGCTCATAACGTAAGCTTTGTGCAGGGC	195	MRRIRPPRLPRPRPRPYFMPRPGSGGNNRPVYIPQPRPPHPRL	43	-1.46047	11.2145	75.3093	43.0233	5135.11	bac7PS & apidaecin1b	bac7 & apidaecin1b	bac7	N-terminus	apidaecin1b	C-terminus	Ribosome & chaperone	Protein synthesis & protein folding	Ribosome & chaperone	Protein synthesis & protein folding	analog	wt
18914	onc_MCVW-GSG-apidaecin1b	11.7626	12.9886	20.252	7.41631	5.9786	7.5416	1.44432	5.96345	0.942378	0	1.05445	1.14821	6.37439	-4.2994	1.12462	-3.82298	6.59e-05	0.000532798	-3.87e-06	0.00144269	-2.38371	0.876742	-3.78103	1.04841	0.08	0.491665	0.272733	0.241995	active	3	onc_MCVW	apidaecin1b	flexible	flexible	GSG	GGTTCCGGT	3	no	TGTCTGCAGAGGAGATATAAATGATGGACAAGCCTTGCTACCTGCCGCGTCCGCGTCCACCGGTATGGATCTACAACCGTGGTTCCGGTGGTAATAACCGTCCGGTGTATATTCCACAACCGCGTCCGCCACACCCGCGTCTGTAATTAAATAGGAGTTCGCGCTCATAACTTGGTTGTAAGCTTTGTGCAGGGC	195	MMDKPCYLPRPRPPVWIYNRGSGGNNRPVYIPQPRPPHPRL	41	-1.09024	6.18373	43.2463	52.1951	4824.67	onc_MCVW & apidaecin1b	oncocin & apidaecin1b	oncocin	core	apidaecin1b	C-terminus	Ribosome & chaperone	Protein synthesis & protein folding	Ribosome & chaperone	Protein synthesis & protein folding	analog	wt
18917	onc_P4K_L7R-GSG-apidaecin1b	11.7626	11.9062	12.7908	2.98712	2.56226	2.8281	4.33295	2.98172	4.71189	0	2.1089	3.44462	5.20144	-2.69639	0.807273	-3.34012	0.000418713	0.00199415	-6.17e-06	0.0014427	-1.00954	0.704997	-2.31153	0.793285	0.08	0.491665	0.706974	0.670145	active	3	onc_P4K_L7R	apidaecin1b	flexible	flexible	GSG	GGTTCCGGT	3	no	TGTCTGCAGAGGAGATATAAATGGTTGACAAGAAGCCGTACCGTCCGCGTCCGCGTCCTCCGCGTCGCATCTACAACCGTGGTTCCGGTGGTAATAACCGTCCGGTGTATATTCCACAACCGCGTCCGCCACACCCGCGTCTGTAATTAAATAGGAGTTCGCGCTCATAACTTGGTTGTAAGCTTTGTGCAGGGC	195	MVDKKPYRPRPRPPRRIYNRGSGGNNRPVYIPQPRPPHPRL	41	-1.69268	10.2142	45.4317	42.6829	4887.7	onc_P4K_L7R & apidaecin1b	oncocin & apidaecin1b	oncocin	core	apidaecin1b	C-terminus	Ribosome & chaperone	Protein synthesis & protein folding	Ribosome & chaperone	Protein synthesis & protein folding	analog	wt
18918	oncocin-GSG-apidaecin1b	12.832	11.9062	10.659	6.18026	2.56226	10.3697	0	5.96345	5.65427	3.74564	0	2.29642	6.0141	-2.68824	0.845491	-3.17951	0.000737629	0.0030535	-2.83e-06	0.00144269	-1.16027	0.831857	-2.25114	0.844952	0.08	0.491666	0.636841	0.698794	active	3	oncocin	apidaecin1b	flexible	flexible	GSG	GGTTCCGGT	3	no	TGTCTGCAGAGGAGATATAAATGGTCGATAAGCCACCGTACCTGCCGCGTCCGCGCCCACCGCGCCGTATCTATAACCGTGGTTCCGGTGGTAATAACCGTCCGGTGTATATTCCACAACCGCGTCCGCCACACCCGCGTCTGTAATTAAATAGGAGTTCGCGCTCATAACTTGGTTGTAAGCTTTGTGCAGGGC	195	MVDKPPYLPRPRPPRRIYNRGSGGNNRPVYIPQPRPPHPRL	41	-1.43415	8.21438	54.2537	52.1951	4813.62	oncocin & apidaecin1b	oncocin & apidaecin1b	oncocin	core	apidaecin1b	C-terminus	Ribosome & chaperone	Protein synthesis & protein folding	Ribosome & chaperone	Protein synthesis & protein folding	wt	wt
18927	pyrrhocoricin_L7K_R14K-GSG-apidaecin1b	9.62399	12.9886	5.32949	6.48927	11.9572	3.7708	1.44432	5.96345	4.71189	0	1.05445	1.14821	5.37347	-3.64106	1.13695	-3.20248	0.000681245	0.00287808	-1.08e-06	0.00144269	-0.545419	0.59598	-3.01222	1.07924	0.08	0.491666	0.975257	0.412327	active	3	pyrrhocoricin_L7K_R14K	apidaecin1b	flexible	flexible	GSG	GGTTCCGGT	3	no	TGTCTGCAGAGGAGATATAAATGGTAGATAAGGGCAGCTACAAGCCGCGTCCTACTCCGCCTAAGCCGATCTATAACCGTAACGGTTCCGGTGGTAATAACCGTCCGGTGTATATTCCACAACCGCGTCCGCCACACCCGCGTCTGTAATTAAATAGGAGTTCGCGCTCATAACTTGGTAAGCTTTGTGCAGGGC	195	MVDKGSYKPRPTPPKPIYNRNGSGGNNRPVYIPQPRPPHPRL	42	-1.44524	7.21407	26.9595	41.6667	4750.47	pyrrhocoricin_L7K_R14K & apidaecin1b	pyrrhocoricin & apidaecin1b	pyrrhocoricin	N-terminus	apidaecin1b	C-terminus	Ribosome & chaperone	Protein synthesis & protein folding	Ribosome & chaperone	Protein synthesis & protein folding	analog	wt
18942	bac5_17_G-GSG-apidaecin1b_I8K_H15R	10.6933	7.5767	12.7908	7.10729	9.39494	5.6562	2.88864	5.96345	5.65427	2.49709	2.1089	1.14821	6.12331	-2.44456	0.803326	-3.04304	0.001171	0.0043734	-1.76e-06	0.00144269	-0.621285	0.588895	-2.04325	0.789375	0.08	0.491666	0.925297	0.807104	active	3	bac5_17_G	apidaecin1b_I8K_H15R	flexible	flexible	GSG	GGTTCCGGT	3	no	TGTCTGCAGAGGAGATATAAATGCGCTTCGGTCCACCGATCCGCGGCCCACCGATCGGTCCACCGTTCTATCCGGGTTCCGGTGGCAATAACCGTCCAGTATATAAGCCTCAGCCGCGCCCACCGCGTCCGCGTCTGTAATTAAATAGGAGTTCGCGCTCATAACTTGGTTCGAATGGTAAGCTTTGTGCAGGGC	195	MRFGPPIRGPPIGPPFYPGSGGNNRPVYKPQPRPPRPRL	39	-1.11538	6.97413	62.8	37.4359	4322.07	bac5_17_G & apidaecin1b_I8K_H15R	bac5 & apidaecin1b	bac5	N-terminus	apidaecin1b	C-terminus	Ribosome	Protein synthesis	Ribosome & chaperone	Protein synthesis & protein folding	analog	analog
18948	bac7_P5K_R16K-GSG-apidaecin1b_I8K_H15R	4.27733	8.65909	9.59307	7.3133	6.83268	4.7135	1.44432	0	1.88476	3.74564	0	0	4.03864	-2.74921	1.0375	-2.64985	0.00402636	0.0119916	-6.25e-07	0.00144269	-1.44809	1.13671	-2.09647	1.01713	0.08	0.491666	0.52166	0.777875	active	3	bac7_P5K_R16K	apidaecin1b_I8K_H15R	flexible	flexible	GSG	GGTTCCGGT	3	no	TGTCTGCAGAGGAGATATAAATGCGCCGTATTCGTAAGCGCCCTCCACGTCTGCCGCGTCCGCGTCCGAAGGGTTCCGGTGGCAATAACCGTCCAGTATATAAGCCTCAGCCGCGCCCACCGCGTCCGCGTCTGTAATTAAATAGGAGTTCGCGCTCATAACTTGGTTCGAATGCAGGTAAGCTTTGTGCAGGGC	195	MRRIRKRPPRLPRPRPKGSGGNNRPVYKPQPRPPRPRL	38	-1.95789	13.9746	75.1316	38.4211	4536.44	bac7_P5K_R16K & apidaecin1b_I8K_H15R	bac7 & apidaecin1b	bac7	N-terminus	apidaecin1b	C-terminus	Ribosome & chaperone	Protein synthesis & protein folding	Ribosome & chaperone	Protein synthesis & protein folding	analog	analog
18949	bac7_R4K_P5K-GSG-apidaecin1b_I8K_H15R	16.04	7.5767	18.1203	7.41631	5.12451	3.7708	1.44432	0	9.42378	1.24855	1.05445	0	5.93497	-4.12093	1.14716	-3.59229	0.000163891	0.00100235	-3.35e-06	0.00144269	-1.09615	0.766742	-3.54288	1.09484	0.08	0.491666	0.665781	0.285428	active	3	bac7_R4K_P5K	apidaecin1b_I8K_H15R	flexible	flexible	GSG	GGTTCCGGT	3	no	TGTCTGCAGAGGAGATATAAATGCGCCGTATTAAGAAGCGTCCACCGCGCCTGCCGCGCCCGCGTCCGCGCGGTTCCGGTGGCAATAACCGTCCAGTATATAAGCCTCAGCCGCGCCCACCGCGTCCGCGTCTGTAATTAAATAGGAGTTCGCGCTCATAACTTGGTTCGAATGCAGGTAAGCTTTGTGCAGGGC	195	MRRIKKRPPRLPRPRPRGSGGNNRPVYKPQPRPPRPRL	38	-1.95789	13.9746	70.9132	38.4211	4536.44	bac7_R4K_P5K & apidaecin1b_I8K_H15R	bac7 & apidaecin1b	bac7	N-terminus	apidaecin1b	C-terminus	Ribosome & chaperone	Protein synthesis & protein folding	Ribosome & chaperone	Protein synthesis & protein folding	analog	analog
18951	bac7_R4K_R16K-GSG-apidaecin1b_I8K_H15R	9.62399	8.65909	8.52718	3.70815	4.27043	4.7135	5.77727	0	3.76951	0	2.1089	1.14821	4.35885	-2.9714	0.987553	-3.00885	0.00131118	0.00478783	-3.14e-06	0.00144269	-0.648314	0.649442	-2.42737	0.952836	0.08	0.491666	0.908123	0.618439	active	3	bac7_R4K_R16K	apidaecin1b_I8K_H15R	flexible	flexible	GSG	GGTTCCGGT	3	no	TGTCTGCAGAGGAGATATAAATGCGCCGTATTAAGCCACGTCCACCGCGCCTGCCGCGCCCGCGCCCTAAGGGTTCCGGTGGCAATAACCGTCCAGTATATAAGCCTCAGCCGCGCCCACCGCGTCCGCGTCTGTAATTAAATAGGAGTTCGCGCTCATAACTTGGTTCGAATGCAGGTAAGCTTTGTGCAGGGC	195	MRRIKPRPPRLPRPRPKGSGGNNRPVYKPQPRPPRPRL	38	-1.88158	12.9746	60.35	38.4211	4477.36	bac7_R4K_R16K & apidaecin1b_I8K_H15R	bac7 & apidaecin1b	bac7	N-terminus	apidaecin1b	C-terminus	Ribosome & chaperone	Protein synthesis & protein folding	Ribosome & chaperone	Protein synthesis & protein folding	analog	analog
18952	bac7PS-GSG-apidaecin1b_I8K_H15R	9.62399	14.071	18.1203	10.4034	12.8113	9.42701	4.33295	0	5.65427	3.74564	2.1089	2.29642	7.71626	-2.36482	0.699879	-3.3789	0.000363878	0.00179424	-1.44e-06	0.00144269	-1.31443	0.692578	-2.0547	0.693965	0.08	0.491666	0.572298	0.800723	active	3	bac7PS	apidaecin1b_I8K_H15R	flexible	flexible	GSG	GGTTCCGGT	3	no	TGTCTGCAGAGGAGATATAAATGCGTCGCATCCGTCCACCGCGCCTGCCACGCCCGCGCCCTCGTCCTTACTTCATGCCGCGTCCGGGTTCCGGTGGCAATAACCGTCCAGTATATAAGCCTCAGCCGCGCCCACCGCGTCCGCGTCTGTAATTAAATAGGAGTTCGCGCTCATAACGTAAGCTTTGTGCAGGGC	195	MRRIRPPRLPRPRPRPYFMPRPGSGGNNRPVYKPQPRPPRPRL	43	-1.68605	12.9741	77.6209	33.9535	5169.17	bac7PS & apidaecin1b_I8K_H15R	bac7 & apidaecin1b	bac7	N-terminus	apidaecin1b	C-terminus	Ribosome & chaperone	Protein synthesis & protein folding	Ribosome & chaperone	Protein synthesis & protein folding	analog	analog
18997	bac5_17-GSG-apidaecin1b_I8R_H15R	17.1093	14.071	11.7249	8.34335	7.68677	10.3697	1.44432	0	4.71189	2.49709	0	3.44462	6.78358	-2.95293	0.799341	-3.6942	0.000110289	0.000756202	-2.92e-06	0.00144269	-2.05241	0.807118	-2.59245	0.789204	0.08	0.491666	0.343138	0.551573	active	3	bac5_17	apidaecin1b_I8R_H15R	flexible	flexible	GSG	GGTTCCGGT	3	no	TGTCTGCAGAGGAGATATAAATGCGCTTCCGTCCGCCTATTCGTCGCCCTCCAATCCGCCCTCCGTTCTACCCGGGTTCCGGTGGCAATAACCGTCCGGTGTACCGTCCGCAGCCGCGCCCGCCTCGTCCGCGTCTGTAATTAAATAGGAGTTCGCGCTCATAACTTGGTTCGAATGGTAAGCTTTGTGCAGGGC	195	MRFRPPIRRPPIRPPFYPGSGGNNRPVYRPQPRPPRPRL	39	-1.44615	9.97428	97.0154	37.4359	4647.49	bac5_17 & apidaecin1b_I8R_H15R	bac5 & apidaecin1b	bac5	N-terminus	apidaecin1b	C-terminus	Ribosome	Protein synthesis	Ribosome & chaperone	Protein synthesis & protein folding	wt	analog
18999	bac5_17v258-GSG-apidaecin1b_I8R_H15R	25.664	17.3182	18.1203	13.1845	14.5194	14.1405	4.33295	5.96345	8.48141	2.49709	0	4.59283	10.7346	-3.16609	0.713547	-4.43711	4.56e-06	9.42e-05	-3.05e-06	0.00144269	-1.35655	0.5932	-2.89722	0.703205	0.08	0.491666	0.555834	0.446537	active	3	bac5_17v258	apidaecin1b_I8R_H15R	flexible	flexible	GSG	GGTTCCGGT	3	no	TGTCTGCAGAGGAGATATAAATGCGCTTCCGTCCACCGATTCGTCGCCCTCCGATCCGTCCGCCATTCTATCGCGGTTCCGGTGGCAATAACCGTCCGGTGTACCGTCCGCAGCCGCGCCCGCCTCGTCCGCGTCTGTAATTAAATAGGAGTTCGCGCTCATAACTTGGTTCGAATGGTAAGCTTTGTGCAGGGC	195	MRFRPPIRRPPIRPPFYRGSGGNNRPVYRPQPRPPRPRL	39	-1.52051	10.9743	87.3385	37.4359	4706.56	bac5_17v258 & apidaecin1b_I8R_H15R	bac5 & apidaecin1b	bac5	N-terminus	apidaecin1b	C-terminus	Ribosome	Protein synthesis	Ribosome & chaperone	Protein synthesis & protein folding	analog	analog
19002	bac7_16-GSG-apidaecin1b_I8R_H15R	6.41599	11.9062	9.59307	10.9185	13.6654	9.42701	2.88864	0	9.42378	0	2.1089	1.14821	6.45797	-3.05126	0.988953	-3.08535	0.00101657	0.00390748	1.3e-06	0.00144269	-0.402041	0.525512	-2.522	0.950896	0.08	0.491667	1.07716	0.579179	active	3	bac7_16	apidaecin1b_I8R_H15R	flexible	flexible	GSG	GGTTCCGGT	3	no	TGTCTGCAGAGGAGATATAAATGCGCCGTATTCGTCCGCGTCCTCCGCGTCTGCCACGTCCGCGTCCGCGTGGTTCCGGTGGCAATAACCGTCCGGTGTACCGTCCGCAGCCGCGCCCGCCTCGTCCGCGTCTGTAATTAAATAGGAGTTCGCGCTCATAACTTGGTTCGAATGCAGGTAAGCTTTGTGCAGGGC	195	MRRIRPRPPRLPRPRPRGSGGNNRPVYRPQPRPPRPRL	38	-1.92895	12.9751	70.2553	38.4211	4561.4	bac7_16 & apidaecin1b_I8R_H15R	bac7 & apidaecin1b	bac7	N-terminus	apidaecin1b	C-terminus	Ribosome & chaperone	Protein synthesis & protein folding	Ribosome & chaperone	Protein synthesis & protein folding	wt	analog
19008	bac7PS-GSG-apidaecin1b_I8R_H15R	13.9013	10.8239	11.7249	5.15021	9.39494	9.42701	4.33295	0	4.71189	0	1.05445	2.29642	6.06816	-3.45446	0.969891	-3.5617	0.000184229	0.00108901	-2.51e-06	0.00144269	-1.23116	0.759164	-2.98557	0.934072	0.08	0.491666	0.606304	0.420014	active	3	bac7PS	apidaecin1b_I8R_H15R	flexible	flexible	GSG	GGTTCCGGT	3	no	TGTCTGCAGAGGAGATATAAATGCGTCGCATCCGTCCACCGCGCCTGCCACGCCCGCGCCCTCGTCCTTACTTCATGCCGCGTCCGGGTTCCGGTGGCAATAACCGTCCGGTGTACCGTCCGCAGCCGCGCCCGCCTCGTCCGCGTCTGTAATTAAATAGGAGTTCGCGCTCATAACGTAAGCTTTGTGCAGGGC	195	MRRIRPPRLPRPRPRPYFMPRPGSGGNNRPVYRPQPRPPRPRL	43	-1.7	12.9743	79.9209	33.9535	5197.18	bac7PS & apidaecin1b_I8R_H15R	bac7 & apidaecin1b	bac7	N-terminus	apidaecin1b	C-terminus	Ribosome & chaperone	Protein synthesis & protein folding	Ribosome & chaperone	Protein synthesis & protein folding	analog	analog
19026	onc_MCVW-GSG-apidaecin1b_I8R_H15R	10.6933	4.32954	6.39538	5.76824	5.9786	6.5989	1.44432	0	1.88476	0	1.05445	2.29642	3.87033	-2.63155	1.01819	-2.58453	0.00487555	0.014089	-5.79e-07	0.00144269	-1.45291	1.10326	-2.00496	0.982459	0.08	0.491666	0.519922	0.828813	active	3	onc_MCVW	apidaecin1b_I8R_H15R	flexible	flexible	GSG	GGTTCCGGT	3	no	TGTCTGCAGAGGAGATATAAATGATGGACAAGCCTTGCTACCTGCCGCGTCCGCGTCCACCGGTATGGATCTACAACCGTGGTTCCGGTGGCAATAACCGTCCGGTGTACCGTCCGCAGCCGCGCCCGCCTCGTCCGCGTCTGTAATTAAATAGGAGTTCGCGCTCATAACTTGGTTGTAAGCTTTGTGCAGGGC	195	MMDKPCYLPRPRPPVWIYNRGSGGNNRPVYRPQPRPPRPRL	41	-1.34146	7.94347	48.0829	42.6829	4886.75	onc_MCVW & apidaecin1b_I8R_H15R	oncocin & apidaecin1b	oncocin	core	apidaecin1b	C-terminus	Ribosome & chaperone	Protein synthesis & protein folding	Ribosome & chaperone	Protein synthesis & protein folding	analog	analog
19028	onc_P4K_L7K-GSG-apidaecin1b_I8R_H15R	29.9413	30.3068	21.3179	15.6566	14.5194	20.7394	5.77727	2.98172	9.42378	3.74564	4.2178	2.29642	13.4103	-2.98753	0.603932	-4.9468	3.77e-07	2.12e-05	-4.59e-06	0.00144269	-1.72785	0.552094	-2.78453	0.600599	0.08	0.491665	0.429706	0.482816	active	3	onc_P4K_L7K	apidaecin1b_I8R_H15R	flexible	flexible	GSG	GGTTCCGGT	3	no	TGTCTGCAGAGGAGATATAAATGGTTGATAAGAAGCCGTACAAGCCGCGTCCGCGTCCACCGCGTCGCATCTACAACCGTGGTTCCGGTGGCAATAACCGTCCGGTGTACCGTCCGCAGCCGCGCCCGCCTCGTCCGCGTCTGTAATTAAATAGGAGTTCGCGCTCATAACTTGGTTGTAAGCTTTGTGCAGGGC	195	MVDKKPYKPRPRPPRRIYNRGSGGNNRPVYRPQPRPPRPRL	41	-1.92927	11.9738	47.8561	33.1707	4921.77	onc_P4K_L7K & apidaecin1b_I8R_H15R	oncocin & apidaecin1b	oncocin	core	apidaecin1b	C-terminus	Ribosome & chaperone	Protein synthesis & protein folding	Ribosome & chaperone	Protein synthesis & protein folding	analog	analog
19029	onc_P4K_L7R-GSG-apidaecin1b_I8R_H15R	22.456	25.9773	17.0544	11.6395	14.5194	6.5989	10.1102	2.98172	6.59665	3.74564	1.05445	0	10.2278	-3.85905	0.824166	-4.68237	1.42e-06	4.74e-05	-5.58e-06	0.00144269	-1.22128	0.56274	-3.55575	0.798746	0.08	0.491665	0.610472	0.282893	active	3	onc_P4K_L7R	apidaecin1b_I8R_H15R	flexible	flexible	GSG	GGTTCCGGT	3	no	TGTCTGCAGAGGAGATATAAATGGTTGACAAGAAGCCGTACCGTCCGCGTCCGCGTCCTCCGCGTCGCATCTACAACCGTGGTTCCGGTGGCAATAACCGTCCGGTGTACCGTCCGCAGCCGCGCCCGCCTCGTCCGCGTCTGTAATTAAATAGGAGTTCGCGCTCATAACTTGGTTGTAAGCTTTGTGCAGGGC	195	MVDKKPYRPRPRPPRRIYNRGSGGNNRPVYRPQPRPPRPRL	41	-1.9439	11.974	50.2683	33.1707	4949.78	onc_P4K_L7R & apidaecin1b_I8R_H15R	oncocin & apidaecin1b	oncocin	core	apidaecin1b	C-terminus	Ribosome & chaperone	Protein synthesis & protein folding	Ribosome & chaperone	Protein synthesis & protein folding	analog	analog
19060	bac7_P5K_R16K-GSG-apidaecin1b_R4K_H15R	19.248	15.1534	14.9226	13.8026	10.249	12.2551	10.1102	8.94517	10.3662	0	4.2178	3.44462	10.2262	-2.62361	0.674524	-3.88957	5.02e-05	0.000443987	-2.28e-06	0.00144269	-0.463072	0.447533	-2.35202	0.666443	0.08	0.491666	1.03254	0.651601	active	3	bac7_P5K_R16K	apidaecin1b_R4K_H15R	flexible	flexible	GSG	GGTTCCGGT	3	no	TGTCTGCAGAGGAGATATAAATGCGCCGTATTCGTAAGCGCCCTCCACGTCTGCCGCGTCCGCGTCCGAAGGGTTCCGGTGGTAATAACAAGCCGGTGTATATCCCGCAGCCACGTCCTCCGCGTCCACGTCTCTAATTAAATAGGAGTTCGCGCTCATAACTTGGTTCGAATGCAGGTAAGCTTTGTGCAGGGC	195	MRRIRKRPPRLPRPRPKGSGGNNKPVYIPQPRPPRPRL	38	-1.72105	12.9746	75.5368	48.6842	4493.41	bac7_P5K_R16K & apidaecin1b_R4K_H15R	bac7 & apidaecin1b	bac7	N-terminus	apidaecin1b	C-terminus	Ribosome & chaperone	Protein synthesis & protein folding	Ribosome & chaperone	Protein synthesis & protein folding	analog	analog
19062	bac7_R4K_P5K_R16K-GSG-apidaecin1b_R4K_H15R	9.62399	9.74147	11.7249	8.44635	3.41634	6.5989	0	2.98172	7.53903	0	2.1089	2.29642	5.37317	-2.80408	0.92237	-3.04008	0.00118258	0.00440683	-1.65e-06	0.00144269	-0.848732	0.760282	-2.29927	0.910962	0.08	0.491666	0.790338	0.675863	active	3	bac7_R4K_P5K_R16K	apidaecin1b_R4K_H15R	flexible	flexible	GSG	GGTTCCGGT	3	no	TGTCTGCAGAGGAGATATAAATGCGCCGTATCAAGAAGCGCCCACCGCGTCTGCCGCGCCCGCGTCCGAAGGGTTCCGGTGGTAATAACAAGCCGGTGTATATCCCGCAGCCACGTCCTCCGCGTCCACGTCTCTAATTAAATAGGAGTTCGCGCTCATAACTTGGTTCGAATGCAGGTAAGCTTTGTGCAGGGC	195	MRRIKKRPPRLPRPRPKGSGGNNKPVYIPQPRPPRPRL	38	-1.70526	12.9744	73.3026	48.6842	4465.39	bac7_R4K_P5K_R16K & apidaecin1b_R4K_H15R	bac7 & apidaecin1b	bac7	N-terminus	apidaecin1b	C-terminus	Ribosome & chaperone	Protein synthesis & protein folding	Ribosome & chaperone	Protein synthesis & protein folding	analog	analog
19084	onc_P4K_L7K-GSG-apidaecin1b_R4K_H15R	12.832	14.071	7.46128	5.66524	6.83268	4.7135	7.22159	2.98172	5.65427	1.24855	2.1089	0	5.89923	-3.33467	0.961462	-3.46834	0.000261846	0.00140732	-3.64e-06	0.00144269	-0.493953	0.526323	-2.87023	0.92009	0.08	0.491665	1.01068	0.45497	active	3	onc_P4K_L7K	apidaecin1b_R4K_H15R	flexible	flexible	GSG	GGTTCCGGT	3	no	TGTCTGCAGAGGAGATATAAATGGTTGATAAGAAGCCGTACAAGCCGCGTCCGCGTCCACCGCGTCGCATCTACAACCGTGGTTCCGGTGGTAATAACAAGCCGGTGTATATCCCGCAGCCACGTCCTCCGCGTCCACGTCTCTAATTAAATAGGAGTTCGCGCTCATAACTTGGTTGTAAGCTTTGTGCAGGGC	195	MVDKKPYKPRPRPPRRIYNRGSGGNNKPVYIPQPRPPRPRL	41	-1.69512	10.9736	45.8195	42.6829	4850.72	onc_P4K_L7K & apidaecin1b_R4K_H15R	oncocin & apidaecin1b	oncocin	core	apidaecin1b	C-terminus	Ribosome & chaperone	Protein synthesis & protein folding	Ribosome & chaperone	Protein synthesis & protein folding	analog	analog
19085	onc_P4K_L7R-GSG-apidaecin1b_R4K_H15R	12.832	14.071	12.7908	7.00429	7.68677	6.5989	2.88864	0	1.88476	3.74564	1.05445	1.14821	5.97545	-2.79585	0.790304	-3.53769	0.000201822	0.00116409	-3.62e-06	0.00144269	-2.27375	0.871539	-2.43623	0.778409	0.08	0.491665	0.294333	0.614653	active	3	onc_P4K_L7R	apidaecin1b_R4K_H15R	flexible	flexible	GSG	GGTTCCGGT	3	no	TGTCTGCAGAGGAGATATAAATGGTTGACAAGAAGCCGTACCGTCCGCGTCCGCGTCCTCCGCGTCGCATCTACAACCGTGGTTCCGGTGGTAATAACAAGCCGGTGTATATCCCGCAGCCACGTCCTCCGCGTCCACGTCTCTAATTAAATAGGAGTTCGCGCTCATAACTTGGTTGTAAGCTTTGTGCAGGGC	195	MVDKKPYRPRPRPPRRIYNRGSGGNNKPVYIPQPRPPRPRL	41	-1.70976	10.9738	48.2317	42.6829	4878.74	onc_P4K_L7R & apidaecin1b_R4K_H15R	oncocin & apidaecin1b	oncocin	core	apidaecin1b	C-terminus	Ribosome & chaperone	Protein synthesis & protein folding	Ribosome & chaperone	Protein synthesis & protein folding	analog	analog
19086	oncocin-GSG-apidaecin1b_R4K_H15R	16.04	21.6477	22.3838	10.0944	13.6654	14.1405	4.33295	2.98172	9.42378	0	4.2178	4.59283	10.2934	-2.76996	0.644875	-4.29535	8.72e-06	0.000140124	-3.68e-06	0.00144269	-1.36421	0.581079	-2.52997	0.636912	0.08	0.491665	0.55289	0.575985	active	3	oncocin	apidaecin1b_R4K_H15R	flexible	flexible	GSG	GGTTCCGGT	3	no	TGTCTGCAGAGGAGATATAAATGGTCGATAAGCCACCGTACCTGCCGCGTCCGCGCCCACCGCGCCGTATCTATAACCGTGGTTCCGGTGGTAATAACAAGCCGGTGTATATCCCGCAGCCACGTCCTCCGCGTCCACGTCTCTAATTAAATAGGAGTTCGCGCTCATAACTTGGTTGTAAGCTTTGTGCAGGGC	195	MVDKPPYLPRPRPPRRIYNRGSGGNNKPVYIPQPRPPRPRL	41	-1.45122	8.97396	57.0537	52.1951	4804.65	oncocin & apidaecin1b_R4K_H15R	oncocin & apidaecin1b	oncocin	core	apidaecin1b	C-terminus	Ribosome & chaperone	Protein synthesis & protein folding	Ribosome & chaperone	Protein synthesis & protein folding	wt	analog
19117	bac7_R4K_P5K-GSG-apidaecin1b_R4K_I8K	17.1093	12.9886	14.9226	6.69528	4.27043	10.3697	1.44432	0	1.88476	1.24855	4.2178	3.44462	6.54966	-2.3063	0.683644	-3.37354	0.000371048	0.00182207	-4.4e-06	0.00144269	-2.98304	0.948498	-2.00398	0.681786	0.08	0.491665	0.18002	0.829377	active	3	bac7_R4K_P5K	apidaecin1b_R4K_I8K	flexible	flexible	GSG	GGTTCCGGT	3	no	TGTCTGCAGAGGAGATATAAATGCGCCGTATTAAGAAGCGTCCACCGCGCCTGCCGCGCCCGCGTCCGCGCGGTTCCGGTGGCAATAACAAGCCGGTGTACAAGCCTCAGCCGCGTCCTCCGCATCCGCGCCTGTAATTAAATAGGAGTTCGCGCTCATAACTTGGTTCGAATGCAGGTAAGCTTTGTGCAGGGC	195	MRRIKKRPPRLPRPRPRGSGGNNKPVYKPQPRPPHPRL	38	-1.90789	13.2147	66.25	38.4211	4489.38	bac7_R4K_P5K & apidaecin1b_R4K_I8K	bac7 & apidaecin1b	bac7	N-terminus	apidaecin1b	C-terminus	Ribosome & chaperone	Protein synthesis & protein folding	Ribosome & chaperone	Protein synthesis & protein folding	analog	analog
19120	bac7PS-GSG-apidaecin1b_R4K_I8K	14.9706	16.2358	18.1203	11.4335	11.1031	15.0832	1.44432	5.96345	3.76951	0	0	3.44462	8.46403	-3.88999	0.940907	-4.1343	1.78e-05	0.000223705	-1.85e-06	0.00144269	-1.94698	0.728144	-3.49719	0.897077	0.08	0.491666	0.369152	0.294612	active	3	bac7PS	apidaecin1b_R4K_I8K	flexible	flexible	GSG	GGTTCCGGT	3	no	TGTCTGCAGAGGAGATATAAATGCGTCGCATCCGTCCACCGCGCCTGCCACGCCCGCGCCCTCGTCCTTACTTCATGCCGCGTCCGGGTTCCGGTGGCAATAACAAGCCGGTGTACAAGCCTCAGCCGCGTCCTCCGCATCCGCGCCTGTAATTAAATAGGAGTTCGCGCTCATAACGTAAGCTTTGTGCAGGGC	195	MRRIRPPRLPRPRPRPYFMPRPGSGGNNKPVYKPQPRPPHPRL	43	-1.64186	12.2142	73.5	33.9535	5122.11	bac7PS & apidaecin1b_R4K_I8K	bac7 & apidaecin1b	bac7	N-terminus	apidaecin1b	C-terminus	Ribosome & chaperone	Protein synthesis & protein folding	Ribosome & chaperone	Protein synthesis & protein folding	analog	analog
19146	PR-39_22-GSG-apidaecin1b_R4K_I8K	14.9706	10.8239	9.59307	9.06438	7.68677	8.48431	4.33295	0	2.82714	3.74564	0	2.29642	6.1521	-2.63653	0.801175	-3.29083	0.000499469	0.00227404	-1.97e-06	0.00144269	-1.57796	0.803295	-2.25011	0.785421	0.08	0.491666	0.476751	0.699291	active	3	PR-39_22	apidaecin1b_R4K_I8K	flexible	flexible	GSG	GGTTCCGGT	3	no	TGTCTGCAGAGGAGATATAAATGCGTCGCCGTCCGCGTCCACCGTATCTGCCGCGTCCACGTCCGCCACCGTTCTTCCCGCCACGCCTGGGTTCCGGTGGCAATAACAAGCCGGTGTACAAGCCTCAGCCGCGTCCTCCGCATCCGCGCCTGTAATTAAATAGGAGTTCGCGCTCATGTAAGCTTTGTGCAGGGC	195	MRRRPRPPYLPRPRPPPFFPPRLGSGGNNKPVYKPQPRPPHPRL	44	-1.57045	11.2142	94.3114	33.1818	5176.14	PR-39_22 & apidaecin1b_R4K_I8K	PR-39 & apidaecin1b	PR-39	N-terminus	apidaecin1b	C-terminus	Ribosome & DNA synthesis proteins	Protein synthesis & DNA synthesis	Ribosome & chaperone	Protein synthesis & protein folding	wt	analog
19167	bac5_17v258-GSG-apidaecin1b_R4K_I8K_H15R	13.9013	12.9886	19.1861	11.2275	11.9572	10.3697	4.33295	0	6.59665	2.49709	3.16335	3.44462	8.30543	-2.32304	0.658026	-3.53031	0.000207537	0.00118818	-2.07e-06	0.00144269	-1.39961	0.655333	-2.04756	0.651901	0.08	0.491666	0.53949	0.804699	active	3	bac5_17v258	apidaecin1b_R4K_I8K_H15R	flexible	flexible	GSG	GGTTCCGGT	3	no	TGTCTGCAGAGGAGATATAAATGCGCTTCCGTCCACCGATTCGTCGCCCTCCGATCCGTCCGCCATTCTATCGCGGTTCCGGTGGTAATAACAAGCCGGTATACAAGCCGCAGCCGCGTCCTCCGCGTCCGCGCCTGTAATTAAATAGGAGTTCGCGCTCATAACTTGGTTCGAATGGTAAGCTTTGTGCAGGGC	195	MRFRPPIRRPPIRPPFYRGSGGNNKPVYKPQPRPPRPRL	39	-1.48974	10.974	84.0026	37.4359	4650.53	bac5_17v258 & apidaecin1b_R4K_I8K_H15R	bac5 & apidaecin1b	bac5	N-terminus	apidaecin1b	C-terminus	Ribosome	Protein synthesis	Ribosome & chaperone	Protein synthesis & protein folding	analog	analog
19168	bac5_17v291-GSG-apidaecin1b_R4K_I8K_H15R	21.3866	15.1534	21.3179	13.2876	11.1031	19.7967	7.22159	2.98172	10.3662	1.24855	6.3267	3.44462	11.1362	-2.33815	0.603465	-3.87454	5.34e-05	0.00046261	-2.34e-06	0.00144269	-1.04975	0.553902	-2.10805	0.602984	0.08	0.491666	0.687542	0.771654	active	3	bac5_17v291	apidaecin1b_R4K_I8K_H15R	flexible	flexible	GSG	GGTTCCGGT	3	no	TGTCTGCAGAGGAGATATAAATGCGCTGGCGCCGTCCGATCCGTCGCCGTCCGATCCGCCCGCCATTCTGGCGTGGTTCCGGTGGTAATAACAAGCCGGTATACAAGCCGCAGCCGCGTCCTCCGCGTCCGCGCCTGTAATTAAATAGGAGTTCGCGCTCATAACTTGGTTCGAATGGTAAGCTTTGTGCAGGGC	195	MRWRRPIRRRPIRPPFWRGSGGNNKPVYKPQPRPPRPRL	39	-1.72308	12.9747	114.164	37.4359	4830.75	bac5_17v291 & apidaecin1b_R4K_I8K_H15R	bac5 & apidaecin1b	bac5	N-terminus	apidaecin1b	C-terminus	Ribosome	Protein synthesis	Ribosome & chaperone	Protein synthesis & protein folding	analog	analog
19173	bac7_R4K_P5K-GSG-apidaecin1b_R4K_I8K_H15R	11.7626	9.74147	12.7908	4.53219	8.54085	9.42701	2.88864	0	1.88476	4.99419	1.05445	0	5.63475	-2.56815	0.834513	-3.07742	0.00104399	0.00398842	-2.09e-06	0.00144269	-1.9757	0.948149	-2.13609	0.828934	0.08	0.491666	0.361876	0.756803	active	3	bac7_R4K_P5K	apidaecin1b_R4K_I8K_H15R	flexible	flexible	GSG	GGTTCCGGT	3	no	TGTCTGCAGAGGAGATATAAATGCGCCGTATTAAGAAGCGTCCACCGCGCCTGCCGCGCCCGCGTCCGCGCGGTTCCGGTGGTAATAACAAGCCGGTATACAAGCCGCAGCCGCGTCCTCCGCGTCCGCGCCTGTAATTAAATAGGAGTTCGCGCTCATAACTTGGTTCGAATGCAGGTAAGCTTTGTGCAGGGC	195	MRRIKKRPPRLPRPRPRGSGGNNKPVYKPQPRPPRPRL	38	-1.94211	13.9744	70.0921	38.4211	4508.42	bac7_R4K_P5K & apidaecin1b_R4K_I8K_H15R	bac7 & apidaecin1b	bac7	N-terminus	apidaecin1b	C-terminus	Ribosome & chaperone	Protein synthesis & protein folding	Ribosome & chaperone	Protein synthesis & protein folding	analog	analog
19176	bac7PS-GSG-apidaecin1b_R4K_I8K_H15R	9.62399	10.8239	4.26359	6.90129	3.41634	6.5989	1.44432	2.98172	4.71189	0	1.05445	1.14821	4.41405	-3.43781	1.17528	-2.92509	0.00172179	0.00594451	-1.25e-06	0.00144269	-0.607802	0.678122	-2.74067	1.11324	0.08	0.491666	0.933985	0.497721	active	3	bac7PS	apidaecin1b_R4K_I8K_H15R	flexible	flexible	GSG	GGTTCCGGT	3	no	TGTCTGCAGAGGAGATATAAATGCGTCGCATCCGTCCACCGCGCCTGCCACGCCCGCGCCCTCGTCCTTACTTCATGCCGCGTCCGGGTTCCGGTGGTAATAACAAGCCGGTATACAAGCCGCAGCCGCGTCCTCCGCGTCCGCGCCTGTAATTAAATAGGAGTTCGCGCTCATAACGTAAGCTTTGTGCAGGGC	195	MRRIRPPRLPRPRPRPYFMPRPGSGGNNKPVYKPQPRPPRPRL	43	-1.67209	12.974	76.8953	33.9535	5141.16	bac7PS & apidaecin1b_R4K_I8K_H15R	bac7 & apidaecin1b	bac7	N-terminus	apidaecin1b	C-terminus	Ribosome & chaperone	Protein synthesis & protein folding	Ribosome & chaperone	Protein synthesis & protein folding	analog	analog
19197	onc_P4K_L7R-GSG-apidaecin1b_R4K_I8K_H15R	20.3173	15.1534	20.252	6.38627	11.1031	8.48431	1.44432	0	3.76951	0	2.1089	1.14821	7.51395	-4.06233	0.947829	-4.28592	9.1e-06	0.000143742	-4.88e-06	0.00144269	-2.64239	0.805272	-3.66964	0.909635	0.08	0.491665	0.227965	0.261419	active	3	onc_P4K_L7R	apidaecin1b_R4K_I8K_H15R	flexible	flexible	GSG	GGTTCCGGT	3	no	TGTCTGCAGAGGAGATATAAATGGTTGACAAGAAGCCGTACCGTCCGCGTCCGCGTCCTCCGCGTCGCATCTACAACCGTGGTTCCGGTGGTAATAACAAGCCGGTATACAAGCCGCAGCCGCGTCCTCCGCGTCCGCGCCTGTAATTAAATAGGAGTTCGCGCTCATAACTTGGTTGTAAGCTTTGTGCAGGGC	195	MVDKKPYRPRPRPPRRIYNRGSGGNNKPVYKPQPRPPRPRL	41	-1.91463	11.9736	47.0951	33.1707	4893.75	onc_P4K_L7R & apidaecin1b_R4K_I8K_H15R	oncocin & apidaecin1b	oncocin	core	apidaecin1b	C-terminus	Ribosome & chaperone	Protein synthesis & protein folding	Ribosome & chaperone	Protein synthesis & protein folding	analog	analog
19229	bac7_R4K_P5K-GSG-apidaecin1b_R4K_I8R	8.55465	19.4829	17.0544	7.51931	8.54085	12.2551	0	5.96345	5.65427	4.99419	0	1.14821	7.59728	-2.90059	0.804778	-3.60422	0.000156548	0.000969909	-2.29e-06	0.00144269	-1.52511	0.781242	-2.51312	0.811542	0.08	0.491666	0.494542	0.582753	active	3	bac7_R4K_P5K	apidaecin1b_R4K_I8R	flexible	flexible	GSG	GGTTCCGGT	3	no	TGTCTGCAGAGGAGATATAAATGCGCCGTATTAAGAAGCGTCCACCGCGCCTGCCGCGCCCGCGTCCGCGCGGTTCCGGTGGTAACAATAAGCCAGTGTATCGCCCGCAGCCGCGTCCGCCACACCCGCGTCTGTAATTAAATAGGAGTTCGCGCTCATAACTTGGTTCGAATGCAGGTAAGCTTTGTGCAGGGC	195	MRRIKKRPPRLPRPRPRGSGGNNKPVYRPQPRPPHPRL	38	-1.92368	13.2148	68.8526	38.4211	4517.39	bac7_R4K_P5K & apidaecin1b_R4K_I8R	bac7 & apidaecin1b	bac7	N-terminus	apidaecin1b	C-terminus	Ribosome & chaperone	Protein synthesis & protein folding	Ribosome & chaperone	Protein synthesis & protein folding	analog	analog
19231	bac7_R4K_R16K-GSG-apidaecin1b_R4K_I8R	13.9013	21.6477	10.659	9.27038	5.12451	7.5416	1.44432	5.96345	10.3662	1.24855	3.16335	1.14821	7.62321	-3.02899	0.830288	-3.64812	0.000132084	0.000856668	-3.02e-06	0.00144269	-0.746891	0.632067	-2.64932	0.823049	0.08	0.491666	0.848145	0.530255	active	3	bac7_R4K_R16K	apidaecin1b_R4K_I8R	flexible	flexible	GSG	GGTTCCGGT	3	no	TGTCTGCAGAGGAGATATAAATGCGCCGTATTAAGCCACGTCCACCGCGCCTGCCGCGCCCGCGCCCTAAGGGTTCCGGTGGTAACAATAAGCCAGTGTATCGCCCGCAGCCGCGTCCGCCACACCCGCGTCTGTAATTAAATAGGAGTTCGCGCTCATAACTTGGTTCGAATGCAGGTAAGCTTTGTGCAGGGC	195	MRRIKPRPPRLPRPRPKGSGGNNKPVYRPQPRPPHPRL	38	-1.84737	12.2149	58.2895	38.4211	4458.32	bac7_R4K_R16K & apidaecin1b_R4K_I8R	bac7 & apidaecin1b	bac7	N-terminus	apidaecin1b	C-terminus	Ribosome & chaperone	Protein synthesis & protein folding	Ribosome & chaperone	Protein synthesis & protein folding	analog	analog
19252	onc_P4K_L7K-GSG-apidaecin1b_R4K_I8R	11.7626	8.65909	8.52718	4.42918	1.70817	5.6562	2.88864	0	2.82714	3.74564	0	1.14821	4.27934	-2.73238	0.91372	-2.99039	0.00139309	0.00502381	-3.57e-06	0.00144269	-1.50931	0.94007	-2.23576	0.897658	0.08	0.491665	0.499987	0.706281	active	3	onc_P4K_L7K	apidaecin1b_R4K_I8R	flexible	flexible	GSG	GGTTCCGGT	3	no	TGTCTGCAGAGGAGATATAAATGGTTGATAAGAAGCCGTACAAGCCGCGTCCGCGTCCACCGCGTCGCATCTACAACCGTGGTTCCGGTGGTAACAATAAGCCAGTGTATCGCCCGCAGCCGCGTCCGCCACACCCGCGTCTGTAATTAAATAGGAGTTCGCGCTCATAACTTGGTTGTAAGCTTTGTGCAGGGC	195	MVDKKPYKPRPRPPRRIYNRGSGGNNKPVYRPQPRPPHPRL	41	-1.88293	11.2139	43.5341	33.1707	4874.71	onc_P4K_L7K & apidaecin1b_R4K_I8R	oncocin & apidaecin1b	oncocin	core	apidaecin1b	C-terminus	Ribosome & chaperone	Protein synthesis & protein folding	Ribosome & chaperone	Protein synthesis & protein folding	analog	analog
19253	onc_P4K_L7R-GSG-apidaecin1b_R4K_I8R	12.832	6.49431	12.7908	6.28326	5.9786	2.8281	5.77727	2.98172	5.65427	1.24855	2.1089	0	5.41481	-3.2179	0.975405	-3.29904	0.000485087	0.00222351	-3.28e-06	0.00144269	-0.559343	0.57392	-2.71388	0.943788	0.08	0.491666	0.965889	0.507049	active	3	onc_P4K_L7R	apidaecin1b_R4K_I8R	flexible	flexible	GSG	GGTTCCGGT	3	no	TGTCTGCAGAGGAGATATAAATGGTTGACAAGAAGCCGTACCGTCCGCGTCCGCGTCCTCCGCGTCGCATCTACAACCGTGGTTCCGGTGGTAACAATAAGCCAGTGTATCGCCCGCAGCCGCGTCCGCCACACCCGCGTCTGTAATTAAATAGGAGTTCGCGCTCATAACTTGGTTGTAAGCTTTGTGCAGGGC	195	MVDKKPYRPRPRPPRRIYNRGSGGNNKPVYRPQPRPPHPRL	41	-1.89756	11.2141	45.9463	33.1707	4902.72	onc_P4K_L7R & apidaecin1b_R4K_I8R	oncocin & apidaecin1b	oncocin	core	apidaecin1b	C-terminus	Ribosome & chaperone	Protein synthesis & protein folding	Ribosome & chaperone	Protein synthesis & protein folding	analog	analog
19254	oncocin-GSG-apidaecin1b_R4K_I8R	19.248	18.4006	26.6474	12.2575	13.6654	16.9686	4.33295	0	8.48141	1.24855	0	8.03746	10.774	-2.93403	0.6703	-4.37719	6.01e-06	0.000111495	-2.95e-06	0.00144269	-1.86544	0.639637	-2.6824	0.662411	0.08	0.491666	0.390618	0.518235	active	3	oncocin	apidaecin1b_R4K_I8R	flexible	flexible	GSG	GGTTCCGGT	3	no	TGTCTGCAGAGGAGATATAAATGGTCGATAAGCCACCGTACCTGCCGCGTCCGCGCCCACCGCGCCGTATCTATAACCGTGGTTCCGGTGGTAACAATAAGCCAGTGTATCGCCCGCAGCCGCGTCCGCCACACCCGCGTCTGTAATTAAATAGGAGTTCGCGCTCATAACTTGGTTGTAAGCTTTGTGCAGGGC	195	MVDKPPYLPRPRPPRRIYNRGSGGNNKPVYRPQPRPPHPRL	41	-1.63902	9.21422	54.7683	42.6829	4828.63	oncocin & apidaecin1b_R4K_I8R	oncocin & apidaecin1b	oncocin	core	apidaecin1b	C-terminus	Ribosome & chaperone	Protein synthesis & protein folding	Ribosome & chaperone	Protein synthesis & protein folding	wt	analog
19260	Pyrr-mod4-GSG-apidaecin1b_R4K_I8R	12.832	15.1534	14.9226	11.2275	6.83268	8.48431	12.9989	41.7441	5.65427	0	1.05445	2.29642	11.1	-3.67621	0.994432	-3.69679	0.00010917	0.000752101	-1.83e-06	0.00144269	0.0998546	0.432135	-3.19471	0.974788	0.08	0.491666	1.52534	0.363334	active	3	Pyrr-mod4	apidaecin1b_R4K_I8R	flexible	flexible	GSG	GGTTCCGGT	3	no	TGTCTGCAGAGGAGATATAAATGGTTGATAAGGGTAGCTATCTGCCGCGCCCGACTCCGACCCCGCGTTACCGTCCAATCTATAACCGTAACGGTTCCGGTGGTAACAATAAGCCAGTGTATCGCCCGCAGCCGCGTCCGCCACACCCGCGTCTGTAATTAAATAGGAGTTCGCGCTGTAAGCTTTGTGCAGGGC	195	MVDKGSYLPRPTPTPRYRPIYNRNGSGGNNKPVYRPQPRPPHPRL	45	-1.52222	8.21343	26.82	38.8889	5198.95	Pyrr-mod4 & apidaecin1b_R4K_I8R	pyrrhocoricin & apidaecin1b	pyrrhocoricin	N-terminus	apidaecin1b	C-terminus	Ribosome & chaperone	Protein synthesis & protein folding	Ribosome & chaperone	Protein synthesis & protein folding	analog	analog
19279	bac5_17v258-GSG-apidaecin1b_R4K_I8R_H15R	29.9413	11.9062	13.8567	11.7425	8.54085	11.3124	5.77727	5.96345	8.48141	4.99419	1.05445	4.59283	9.84696	-2.4002	0.636739	-3.76952	8.18e-05	0.000617018	-3.92e-06	0.00144269	-1.04989	0.585912	-2.14671	0.632127	0.08	0.491665	0.687476	0.751249	active	3	bac5_17v258	apidaecin1b_R4K_I8R_H15R	flexible	flexible	GSG	GGTTCCGGT	3	no	TGTCTGCAGAGGAGATATAAATGCGCTTCCGTCCACCGATTCGTCGCCCTCCGATCCGTCCGCCATTCTATCGCGGTTCCGGTGGTAATAACAAGCCGGTGTACCGCCCGCAGCCACGTCCACCGCGTCCGCGTCTGTAATTAAATAGGAGTTCGCGCTCATAACTTGGTTCGAATGGTAAGCTTTGTGCAGGGC	195	MRFRPPIRRPPIRPPFYRGSGGNNKPVYRPQPRPPRPRL	39	-1.50513	10.9741	86.5385	37.4359	4678.55	bac5_17v258 & apidaecin1b_R4K_I8R_H15R	bac5 & apidaecin1b	bac5	N-terminus	apidaecin1b	C-terminus	Ribosome	Protein synthesis	Ribosome & chaperone	Protein synthesis & protein folding	analog	analog
19284	bac7_P5K_R16K-GSG-apidaecin1b_R4K_I8R_H15R	25.664	19.4829	25.5815	12.8755	11.9572	14.1405	7.22159	5.96345	3.76951	2.49709	4.2178	2.29642	11.3056	-2.94549	0.626683	-4.70012	1.3e-06	4.51e-05	-5.52e-06	0.00144269	-1.85829	0.588077	-2.71465	0.620332	0.08	0.491665	0.39256	0.506778	active	3	bac7_P5K_R16K	apidaecin1b_R4K_I8R_H15R	flexible	flexible	GSG	GGTTCCGGT	3	no	TGTCTGCAGAGGAGATATAAATGCGCCGTATTCGTAAGCGCCCTCCACGTCTGCCGCGTCCGCGTCCGAAGGGTTCCGGTGGTAATAACAAGCCGGTGTACCGCCCGCAGCCACGTCCACCGCGTCCGCGTCTGTAATTAAATAGGAGTTCGCGCTCATAACTTGGTTCGAATGCAGGTAAGCTTTGTGCAGGGC	195	MRRIRKRPPRLPRPRPKGSGGNNKPVYRPQPRPPRPRL	38	-1.95789	13.9746	76.9132	38.4211	4536.44	bac7_P5K_R16K & apidaecin1b_R4K_I8R_H15R	bac7 & apidaecin1b	bac7	N-terminus	apidaecin1b	C-terminus	Ribosome & chaperone	Protein synthesis & protein folding	Ribosome & chaperone	Protein synthesis & protein folding	analog	analog
19285	bac7_R4K_P5K-GSG-apidaecin1b_R4K_I8R_H15R	6.41599	11.9062	13.8567	6.59227	5.9786	7.5416	5.77727	8.94517	2.82714	2.49709	1.05445	0	6.11604	-3.22639	0.970855	-3.32325	0.000444882	0.00208615	-2.18e-06	0.00144269	-0.554503	0.5765	-2.72902	0.940745	0.08	0.491666	0.969136	0.501756	active	3	bac7_R4K_P5K	apidaecin1b_R4K_I8R_H15R	flexible	flexible	GSG	GGTTCCGGT	3	no	TGTCTGCAGAGGAGATATAAATGCGCCGTATTAAGAAGCGTCCACCGCGCCTGCCGCGCCCGCGTCCGCGCGGTTCCGGTGGTAATAACAAGCCGGTGTACCGCCCGCAGCCACGTCCACCGCGTCCGCGTCTGTAATTAAATAGGAGTTCGCGCTCATAACTTGGTTCGAATGCAGGTAAGCTTTGTGCAGGGC	195	MRRIKKRPPRLPRPRPRGSGGNNKPVYRPQPRPPRPRL	38	-1.95789	13.9746	72.6947	38.4211	4536.44	bac7_R4K_P5K & apidaecin1b_R4K_I8R_H15R	bac7 & apidaecin1b	bac7	N-terminus	apidaecin1b	C-terminus	Ribosome & chaperone	Protein synthesis & protein folding	Ribosome & chaperone	Protein synthesis & protein folding	analog	analog
19309	onc_P4K_L7R-GSG-apidaecin1b_R4K_I8R_H15R	10.6933	8.65909	12.7908	3.70815	5.12451	6.5989	4.33295	0	1.88476	2.49709	0	2.29642	4.88216	-2.82003	0.888544	-3.17377	0.000752367	0.00309915	-3.43e-06	0.00144269	-1.62358	0.891854	-2.36359	0.869029	0.08	0.491665	0.461913	0.646396	active	3	onc_P4K_L7R	apidaecin1b_R4K_I8R_H15R	flexible	flexible	GSG	GGTTCCGGT	3	no	TGTCTGCAGAGGAGATATAAATGGTTGACAAGAAGCCGTACCGTCCGCGTCCGCGTCCTCCGCGTCGCATCTACAACCGTGGTTCCGGTGGTAATAACAAGCCGGTGTACCGCCCGCAGCCACGTCCACCGCGTCCGCGTCTGTAATTAAATAGGAGTTCGCGCTCATAACTTGGTTGTAAGCTTTGTGCAGGGC	195	MVDKKPYRPRPRPPRRIYNRGSGGNNKPVYRPQPRPPRPRL	41	-1.92927	11.9738	49.5073	33.1707	4921.77	onc_P4K_L7R & apidaecin1b_R4K_I8R_H15R	oncocin & apidaecin1b	oncocin	core	apidaecin1b	C-terminus	Ribosome & chaperone	Protein synthesis & protein folding	Ribosome & chaperone	Protein synthesis & protein folding	analog	analog
19310	oncocin-GSG-apidaecin1b_R4K_I8R_H15R	11.7626	12.9886	7.46128	9.16738	11.9572	9.42701	5.77727	0	0.942378	3.74564	1.05445	0	6.19032	-2.83935	0.885064	-3.20808	0.000668131	0.00283574	-3.56e-07	0.00144269	-1.46953	0.865931	-2.39079	0.863026	0.08	0.491667	0.513964	0.634322	active	3	oncocin	apidaecin1b_R4K_I8R_H15R	flexible	flexible	GSG	GGTTCCGGT	3	no	TGTCTGCAGAGGAGATATAAATGGTCGATAAGCCACCGTACCTGCCGCGTCCGCGCCCACCGCGCCGTATCTATAACCGTGGTTCCGGTGGTAATAACAAGCCGGTGTACCGCCCGCAGCCACGTCCACCGCGTCCGCGTCTGTAATTAAATAGGAGTTCGCGCTCATAACTTGGTTGTAAGCTTTGTGCAGGGC	195	MVDKPPYLPRPRPPRRIYNRGSGGNNKPVYRPQPRPPRPRL	41	-1.67073	9.97396	58.3293	42.6829	4847.68	oncocin & apidaecin1b_R4K_I8R_H15R	oncocin & apidaecin1b	oncocin	core	apidaecin1b	C-terminus	Ribosome & chaperone	Protein synthesis & protein folding	Ribosome & chaperone	Protein synthesis & protein folding	wt	analog
19316	Pyrr-mod4-GSG-apidaecin1b_R4K_I8R_H15R	14.9706	10.8239	14.9226	9.16738	11.9572	8.48431	8.66591	26.8355	4.71189	4.99419	1.05445	1.14821	9.81134	-2.60352	0.764874	-3.40386	0.000332204	0.00167519	-1.91e-06	0.00144269	-0.163322	0.430563	-2.24533	0.766221	0.08	0.491666	1.27099	0.701612	active	3	Pyrr-mod4	apidaecin1b_R4K_I8R_H15R	flexible	flexible	GSG	GGTTCCGGT	3	no	TGTCTGCAGAGGAGATATAAATGGTTGATAAGGGTAGCTATCTGCCGCGCCCGACTCCGACCCCGCGTTACCGTCCAATCTATAACCGTAACGGTTCCGGTGGTAATAACAAGCCGGTGTACCGCCCGCAGCCACGTCCACCGCGTCCGCGTCTGTAATTAAATAGGAGTTCGCGCTGTAAGCTTTGTGCAGGGC	195	MVDKGSYLPRPTPTPRYRPIYNRNGSGGNNKPVYRPQPRPPRPRL	45	-1.55111	8.97317	30.0644	38.8889	5218	Pyrr-mod4 & apidaecin1b_R4K_I8R_H15R	pyrrhocoricin & apidaecin1b	pyrrhocoricin	N-terminus	apidaecin1b	C-terminus	Ribosome & chaperone	Protein synthesis & protein folding	Ribosome & chaperone	Protein synthesis & protein folding	analog	analog
19333	bac5_17-GSG-apidaecin1b_RVR	10.6933	5.41193	13.8567	5.25322	6.83268	6.5989	7.22159	11.9269	4.71189	2.49709	1.05445	1.14821	6.4339	-2.69547	0.873917	-3.08436	0.00101997	0.00391893	-2.4e-06	0.00144269	-0.240547	0.459897	-2.24165	0.854136	0.08	0.491666	1.20474	0.703405	active	3	bac5_17	apidaecin1b_RVR	flexible	flexible	GSG	GGTTCCGGT	3	no	TGTCTGCAGAGGAGATATAAATGCGCTTCCGTCCGCCTATTCGTCGCCCTCCAATCCGCCCTCCGTTCTACCCGGGTTCCGGTCGTGTTCGTCGCCCGGTGTACATTCCGCAGCCGCGTCCACCGCACCCTCGTCTGTAATTAAATAGGAGTTCGCGCTCATAACTTGGTTCGAATGGTAAGCTTTGTGCAGGGC	195	MRFRPPIRRPPIRPPFYPGSGRVRRPVYIPQPRPPHPRL	39	-1.11538	10.2145	105.631	54.8718	4711.66	bac5_17 & apidaecin1b_RVR	bac5 & apidaecin1b	bac5	N-terminus	apidaecin1b	C-terminus	Ribosome	Protein synthesis	Ribosome & chaperone	Protein synthesis & protein folding	wt	analog
19338	bac7_16-GSG-apidaecin1b_RVR	16.04	11.9062	11.7249	9.37339	1.70817	4.7135	2.88864	0	2.82714	0	2.1089	4.59283	5.65697	-2.53	0.796708	-3.17557	0.000747703	0.00308518	-3.67e-06	0.00144269	-2.06764	0.91639	-2.12314	0.804238	0.08	0.491665	0.339534	0.763623	active	3	bac7_16	apidaecin1b_RVR	flexible	flexible	GSG	GGTTCCGGT	3	no	TGTCTGCAGAGGAGATATAAATGCGCCGTATTCGTCCGCGTCCTCCGCGTCTGCCACGTCCGCGTCCGCGTGGTTCCGGTCGTGTTCGTCGCCCGGTGTACATTCCGCAGCCGCGTCCACCGCACCCTCGTCTGTAATTAAATAGGAGTTCGCGCTCATAACTTGGTTCGAATGCAGGTAAGCTTTGTGCAGGGC	195	MRRIRPRPPRLPRPRPRGSGRVRRPVYIPQPRPPHPRL	38	-1.58947	13.2153	79.0974	56.3158	4625.58	bac7_16 & apidaecin1b_RVR	bac7 & apidaecin1b	bac7	N-terminus	apidaecin1b	C-terminus	Ribosome & chaperone	Protein synthesis & protein folding	Ribosome & chaperone	Protein synthesis & protein folding	wt	analog
19340	bac7_P5K_R16K-GSG-apidaecin1b_RVR	28.872	30.3068	26.6474	24.618	26.4766	21.6821	17.3318	11.9269	19.7899	7.49128	5.27225	5.74104	18.8463	-2.22434	0.47738	-4.65946	1.59e-06	5.01e-05	-2.16e-06	0.00144268	-0.549282	0.375551	-2.07799	0.47604	0.08	0.491666	0.972649	0.787901	active	3	bac7_P5K_R16K	apidaecin1b_RVR	flexible	flexible	GSG	GGTTCCGGT	3	no	TGTCTGCAGAGGAGATATAAATGCGCCGTATTCGTAAGCGCCCTCCACGTCTGCCGCGTCCGCGTCCGAAGGGTTCCGGTCGTGTTCGTCGCCCGGTGTACATTCCGCAGCCGCGTCCACCGCACCCTCGTCTGTAATTAAATAGGAGTTCGCGCTCATAACTTGGTTCGAATGCAGGTAAGCTTTGTGCAGGGC	195	MRRIRKRPPRLPRPRPKGSGRVRRPVYIPQPRPPHPRL	38	-1.63421	14.215	86.5763	56.3158	4628.62	bac7_P5K_R16K & apidaecin1b_RVR	bac7 & apidaecin1b	bac7	N-terminus	apidaecin1b	C-terminus	Ribosome & chaperone	Protein synthesis & protein folding	Ribosome & chaperone	Protein synthesis & protein folding	analog	analog
19342	bac7_R4K_P5K_R16K-GSG-apidaecin1b_RVR	12.832	10.8239	7.46128	6.38627	10.249	1.8854	1.44432	0	3.76951	2.49709	0	1.14821	4.87475	-3.15391	1.0195	-3.09357	0.000988804	0.00382657	-2.17e-06	0.00144269	-1.25965	0.954234	-2.5798	1.0013	0.08	0.491666	0.594447	0.55643	active	3	bac7_R4K_P5K_R16K	apidaecin1b_RVR	flexible	flexible	GSG	GGTTCCGGT	3	no	TGTCTGCAGAGGAGATATAAATGCGCCGTATCAAGAAGCGCCCACCGCGTCTGCCGCGCCCGCGTCCGAAGGGTTCCGGTCGTGTTCGTCGCCCGGTGTACATTCCGCAGCCGCGTCCACCGCACCCTCGTCTGTAATTAAATAGGAGTTCGCGCTCATAACTTGGTTCGAATGCAGGTAAGCTTTGTGCAGGGC	195	MRRIKKRPPRLPRPRPKGSGRVRRPVYIPQPRPPHPRL	38	-1.61842	14.2148	84.3421	56.3158	4600.61	bac7_R4K_P5K_R16K & apidaecin1b_RVR	bac7 & apidaecin1b	bac7	N-terminus	apidaecin1b	C-terminus	Ribosome & chaperone	Protein synthesis & protein folding	Ribosome & chaperone	Protein synthesis & protein folding	analog	analog
19343	bac7_R4K_R16K-GSG-apidaecin1b_RVR	10.6933	11.9062	9.59307	4.94421	6.83268	5.6562	1.44432	5.96345	9.42378	2.49709	1.05445	1.14821	5.92975	-2.81568	0.870489	-3.23459	0.000609078	0.00264534	-2.98e-06	0.00144269	-0.46378	0.529702	-2.37233	0.854907	0.08	0.491666	1.03204	0.642492	active	3	bac7_R4K_R16K	apidaecin1b_RVR	flexible	flexible	GSG	GGTTCCGGT	3	no	TGTCTGCAGAGGAGATATAAATGCGCCGTATTAAGCCACGTCCACCGCGCCTGCCGCGCCCGCGCCCTAAGGGTTCCGGTCGTGTTCGTCGCCCGGTGTACATTCCGCAGCCGCGTCCACCGCACCCTCGTCTGTAATTAAATAGGAGTTCGCGCTCATAACTTGGTTCGAATGCAGGTAAGCTTTGTGCAGGGC	195	MRRIKPRPPRLPRPRPKGSGRVRRPVYIPQPRPPHPRL	38	-1.55789	13.215	71.7947	56.3158	4569.55	bac7_R4K_R16K & apidaecin1b_RVR	bac7 & apidaecin1b	bac7	N-terminus	apidaecin1b	C-terminus	Ribosome & chaperone	Protein synthesis & protein folding	Ribosome & chaperone	Protein synthesis & protein folding	analog	analog
19344	bac7PS-GSG-apidaecin1b_RVR	16.04	30.3068	28.7792	14.2146	12.8113	16.0259	2.88864	0	15.0781	2.49709	4.2178	3.44462	12.192	-2.87327	0.656433	-4.3771	6.01e-06	0.000111495	-3.23e-06	0.00144269	-1.50343	0.619879	-2.62491	0.659082	0.08	0.491666	0.502029	0.539302	active	3	bac7PS	apidaecin1b_RVR	flexible	flexible	GSG	GGTTCCGGT	3	no	TGTCTGCAGAGGAGATATAAATGCGTCGCATCCGTCCACCGCGCCTGCCACGCCCGCGCCCTCGTCCTTACTTCATGCCGCGTCCGGGTTCCGGTCGTGTTCGTCGCCCGGTGTACATTCCGCAGCCGCGTCCACCGCACCCTCGTCTGTAATTAAATAGGAGTTCGCGCTCATAACGTAAGCTTTGTGCAGGGC	195	MRRIRPPRLPRPRPRPYFMPRPGSGRVRRPVYIPQPRPPHPRL	43	-1.4	13.2145	87.7349	49.7674	5261.36	bac7PS & apidaecin1b_RVR	bac7 & apidaecin1b	bac7	N-terminus	apidaecin1b	C-terminus	Ribosome & chaperone	Protein synthesis & protein folding	Ribosome & chaperone	Protein synthesis & protein folding	analog	analog
19353	dCATH12-4-GSG-apidaecin1b_RVR	20.3173	9.74147	21.3179	8.96137	10.249	12.2551	2.88864	5.96345	7.53903	3.74564	3.16335	3.44462	9.13225	-2.29342	0.632273	-3.62726	0.000143225	0.000910239	-3.56e-06	0.00144269	-1.29623	0.623717	-2.03575	0.629567	0.08	0.491665	0.579567	0.81131	active	3	dCATH12-4	apidaecin1b_RVR	flexible	flexible	GSG	GGTTCCGGT	3	no	TGTCTGCAGAGGAGATATAAATGCTGATCAAGAAGATCTATCGCAAGTGGAAGCGTTGGGGTTCCGGTCGTGTTCGTCGCCCGGTGTACATTCCGCAGCCGCGTCCACCGCACCCTCGTCTGTAATTAAATAGGAGTTCGCGCTCATAACTTGGTTCGAATGCAGATTCTTGCATCGGTAAGCTTTGTGCAGGGC	195	MLIKKIYRKWKRWGSGRVRRPVYIPQPRPPHPRL	34	-1.11765	11.2139	65.6118	74.4118	4267.21	dCATH12-4 & apidaecin1b_RVR	dCATH12 & apidaecin1b	dCATH12	core	apidaecin1b	C-terminus	Nucleic acids	Nucleic acid synthesis	Ribosome & chaperone	Protein synthesis & protein folding	analog	analog
19362	onc_MCVW-GSG-apidaecin1b_RVR	14.9706	8.65909	11.7249	6.59227	5.9786	2.8281	2.88864	2.98172	2.82714	3.74564	2.1089	1.14821	5.53782	-2.36916	0.760216	-3.11642	0.000915294	0.00360574	-4.06e-06	0.00144269	-1.43388	0.800668	-2.00483	0.75046	0.08	0.491665	0.526823	0.828888	active	3	onc_MCVW	apidaecin1b_RVR	flexible	flexible	GSG	GGTTCCGGT	3	no	TGTCTGCAGAGGAGATATAAATGATGGACAAGCCTTGCTACCTGCCGCGTCCGCGTCCACCGGTATGGATCTACAACCGTGGTTCCGGTCGTGTTCGTCGCCCGGTGTACATTCCGCAGCCGCGTCCACCGCACCCTCGTCTGTAATTAAATAGGAGTTCGCGCTCATAACTTGGTTGTAAGCTTTGTGCAGGGC	195	MMDKPCYLPRPRPPVWIYNRGSGRVRRPVYIPQPRPPHPRL	41	-1.02683	8.18372	56.278	59.2683	4950.92	onc_MCVW & apidaecin1b_RVR	oncocin & apidaecin1b	oncocin	core	apidaecin1b	C-terminus	Ribosome & chaperone	Protein synthesis & protein folding	Ribosome & chaperone	Protein synthesis & protein folding	analog	analog
19366	oncocin-GSG-apidaecin1b_RVR	20.3173	11.9062	17.0544	8.44635	10.249	9.42701	5.77727	0	4.71189	3.74564	0	2.29642	7.82763	-3.10056	0.783339	-3.95814	3.78e-05	0.000366741	-3.55e-06	0.00144269	-1.63398	0.694819	-2.77019	0.76774	0.08	0.491665	0.458596	0.487641	active	3	oncocin	apidaecin1b_RVR	flexible	flexible	GSG	GGTTCCGGT	3	no	TGTCTGCAGAGGAGATATAAATGGTCGATAAGCCACCGTACCTGCCGCGTCCGCGCCCACCGCGCCGTATCTATAACCGTGGTTCCGGTCGTGTTCGTCGCCCGGTGTACATTCCGCAGCCGCGTCCACCGCACCCTCGTCTGTAATTAAATAGGAGTTCGCGCTCATAACTTGGTTGTAAGCTTTGTGCAGGGC	195	MVDKPPYLPRPRPPRRIYNRGSGRVRRPVYIPQPRPPHPRL	41	-1.37073	10.2144	67.2854	59.2683	4939.87	oncocin & apidaecin1b_RVR	oncocin & apidaecin1b	oncocin	core	apidaecin1b	C-terminus	Ribosome & chaperone	Protein synthesis & protein folding	Ribosome & chaperone	Protein synthesis & protein folding	wt	analog
19372	Pyrr-mod4-GSG-apidaecin1b_RVR	17.1093	18.4006	9.59307	13.9056	12.8113	5.6562	5.77727	5.96345	9.42378	0	2.1089	1.14821	8.49147	-3.71355	0.948522	-3.91509	4.52e-05	0.000415121	-1.89e-06	0.00144269	-0.524355	0.505554	-3.29277	0.908951	0.08	0.491666	0.989601	0.339457	active	3	Pyrr-mod4	apidaecin1b_RVR	flexible	flexible	GSG	GGTTCCGGT	3	no	TGTCTGCAGAGGAGATATAAATGGTTGATAAGGGTAGCTATCTGCCGCGCCCGACTCCGACCCCGCGTTACCGTCCAATCTATAACCGTAACGGTTCCGGTCGTGTTCGTCGCCCGGTGTACATTCCGCAGCCGCGTCCACCGCACCCTCGTCTGTAATTAAATAGGAGTTCGCGCTGTAAGCTTTGTGCAGGGC	195	MVDKGSYLPRPTPTPRYRPIYNRNGSGRVRRPVYIPQPRPPHPRL	45	-1.27778	9.21358	38.2244	54	5310.18	Pyrr-mod4 & apidaecin1b_RVR	pyrrhocoricin & apidaecin1b	pyrrhocoricin	N-terminus	apidaecin1b	C-terminus	Ribosome & chaperone	Protein synthesis & protein folding	Ribosome & chaperone	Protein synthesis & protein folding	analog	analog
19389	bac5_17-GSG-arasin1_23	19.248	21.6477	17.0544	15.1416	11.9572	9.42701	4.33295	8.94517	6.59665	3.74564	1.05445	5.74104	10.4076	-2.48271	0.623853	-3.97964	3.45e-05	0.000343986	-3.36e-06	0.00144269	-1.2618	0.59469	-2.24083	0.622396	0.08	0.491666	0.593561	0.703804	active	3	bac5_17	arasin1_23	flexible	flexible	GSG	GGTTCCGGT	3	no	TGTCTGCAGAGGAGATATAAATGCGCTTCCGTCCGCCTATTCGTCGCCCTCCAATCCGCCCTCCGTTCTACCCGGGTTCCGGTAGCCGCTGGCCATCTCCGGGCCGCCCTCGTCCGTTCCCGGGCCGTCCGAAGCCTATCTTCCGTCCGCGTTAATTAAATAGGAGTTCGCGCTCATGTAAGCTTTGTGCAGGGC	195	MRFRPPIRRPPIRPPFYPGSGSRWPSPGRPRPFPGRPKPIFRPR	44	-1.29545	11.9749	114.814	26.5909	5219.21	bac5_17 & arasin1_23	bac5 & arasin1	bac5	N-terminus	arasin1	N-terminus	Ribosome	Protein synthesis	Unknown	Unknown	wt	wt
19390	bac5_17_G-GSG-arasin1_23	13.9013	16.2358	21.3179	15.8627	16.2276	8.48431	10.1102	2.98172	3.76951	2.49709	3.16335	1.14821	9.64165	-2.94799	0.735342	-4.00901	3.05e-05	0.000316823	-1.73e-06	0.00144269	-1.17146	0.633539	-2.63899	0.729734	0.08	0.491666	0.631922	0.534065	active	3	bac5_17_G	arasin1_23	flexible	flexible	GSG	GGTTCCGGT	3	no	TGTCTGCAGAGGAGATATAAATGCGCTTCGGTCCACCGATCCGCGGCCCACCGATCGGTCCACCGTTCTATCCGGGTTCCGGTAGCCGCTGGCCATCTCCGGGCCGCCCTCGTCCGTTCCCGGGCCGTCCGAAGCCTATCTTCCGTCCGCGTTAATTAAATAGGAGTTCGCGCTCATGTAAGCTTTGTGCAGGGC	195	MRFGPPIRGPPIGPPFYPGSGSRWPSPGRPRPFPGRPKPIFRPR	44	-1.01591	8.97492	86.7341	26.5909	4921.8	bac5_17_G & arasin1_23	bac5 & arasin1	bac5	N-terminus	arasin1	N-terminus	Ribosome	Protein synthesis	Unknown	Unknown	analog	wt
19394	bac7_16-GSG-arasin1_23	31.0106	20.5653	15.9885	16.2747	5.9786	18.854	5.77727	2.98172	5.65427	2.49709	0	2.29642	10.6565	-3.92445	0.843518	-4.65248	1.64e-06	5.11e-05	-3.79e-06	0.00144269	-1.91539	0.660167	-3.59581	0.820494	0.08	0.491665	0.377326	0.275145	active	3	bac7_16	arasin1_23	flexible	flexible	GSG	GGTTCCGGT	3	no	TGTCTGCAGAGGAGATATAAATGCGCCGTATTCGTCCGCGTCCTCCGCGTCTGCCACGTCCGCGTCCGCGTGGTTCCGGTAGCCGCTGGCCATCTCCGGGCCGCCCTCGTCCGTTCCCGGGCCGTCCGAAGCCTATCTTCCGTCCGCGTTAATTAAATAGGAGTTCGCGCTCATAACGTAAGCTTTGTGCAGGGC	195	MRRIRPRPPRLPRPRPRGSGSRWPSPGRPRPFPGRPKPIFRPR	43	-1.7186	14.9757	91.5791	27.2093	5133.13	bac7_16 & arasin1_23	bac7 & arasin1	bac7	N-terminus	arasin1	N-terminus	Ribosome & chaperone	Protein synthesis & protein folding	Unknown	Unknown	wt	wt
19396	bac7_P5K_R16K-GSG-arasin1_23	9.62399	15.1534	7.46128	7.93133	4.27043	6.5989	2.88864	2.98172	2.82714	2.49709	0	0	5.18616	-3.82766	1.15177	-3.32329	0.000444809	0.00208609	-2.26e-06	0.00144269	-1.17791	0.841097	-3.22138	1.08275	0.08	0.491666	0.629103	0.356679	active	3	bac7_P5K_R16K	arasin1_23	flexible	flexible	GSG	GGTTCCGGT	3	no	TGTCTGCAGAGGAGATATAAATGCGCCGTATTCGTAAGCGCCCTCCACGTCTGCCGCGTCCGCGTCCGAAGGGTTCCGGTAGCCGCTGGCCATCTCCGGGCCGCCCTCGTCCGTTCCCGGGCCGTCCGAAGCCTATCTTCCGTCCGCGTTAATTAAATAGGAGTTCGCGCTCATAACGTAAGCTTTGTGCAGGGC	195	MRRIRKRPPRLPRPRPKGSGSRWPSPGRPRPFPGRPKPIFRPR	43	-1.75814	15.9754	98.1884	27.2093	5136.17	bac7_P5K_R16K & arasin1_23	bac7 & arasin1	bac7	N-terminus	arasin1	N-terminus	Ribosome & chaperone	Protein synthesis & protein folding	Unknown	Unknown	analog	wt
19398	bac7_R4K_P5K_R16K-GSG-arasin1_23	8.55465	8.65909	11.7249	4.63519	9.39494	2.8281	5.77727	11.9269	1.88476	1.24855	1.05445	0	5.64073	-3.79032	1.14442	-3.31201	0.000463133	0.00214894	-2.62e-06	0.00144269	-0.419377	0.539856	-3.16453	1.10193	0.08	0.491666	1.06429	0.371014	active	3	bac7_R4K_P5K_R16K	arasin1_23	flexible	flexible	GSG	GGTTCCGGT	3	no	TGTCTGCAGAGGAGATATAAATGCGCCGTATCAAGAAGCGCCCACCGCGTCTGCCGCGCCCGCGTCCGAAGGGTTCCGGTAGCCGCTGGCCATCTCCGGGCCGCCCTCGTCCGTTCCCGGGCCGTCCGAAGCCTATCTTCCGTCCGCGTTAATTAAATAGGAGTTCGCGCTCATAACGTAAGCTTTGTGCAGGGC	195	MRRIKKRPPRLPRPRPKGSGSRWPSPGRPRPFPGRPKPIFRPR	43	-1.74419	15.9752	96.214	27.2093	5108.16	bac7_R4K_P5K_R16K & arasin1_23	bac7 & arasin1	bac7	N-terminus	arasin1	N-terminus	Ribosome & chaperone	Protein synthesis & protein folding	Unknown	Unknown	analog	wt
19400	bac7PS-GSG-arasin1_23	34.2186	37.8835	26.6474	21.7339	16.2276	25.4529	2.88864	5.96345	8.48141	0	4.2178	5.74104	15.788	-3.31521	0.616674	-5.37595	3.81e-08	5.45e-06	-3.97e-06	0.00144269	-2.25134	0.583933	-3.11752	0.613284	0.08	0.491665	0.298942	0.383304	active	3	bac7PS	arasin1_23	flexible	flexible	GSG	GGTTCCGGT	3	no	TGTCTGCAGAGGAGATATAAATGCGTCGCATCCGTCCACCGCGCCTGCCACGCCCGCGCCCTCGTCCTTACTTCATGCCGCGTCCGGGTTCCGGTAGCCGCTGGCCATCTCCGGGCCGCCCTCGTCCGTTCCCGGGCCGTCCGAAGCCTATCTTCCGTCCGCGTTAATTAAATAGGAGTAAGCTTTGTGCAGGGC	195	MRRIRPPRLPRPRPRPYFMPRPGSGSRWPSPGRPRPFPGRPKPIFRPR	48	-1.53542	14.9749	98.0167	24.375	5768.91	bac7PS & arasin1_23	bac7 & arasin1	bac7	N-terminus	arasin1	N-terminus	Ribosome & chaperone	Protein synthesis & protein folding	Unknown	Unknown	analog	wt
19420	onc_P4K_L7K-GSG-arasin1_23	7.48532	7.5767	5.32949	3.70815	3.41634	6.5989	2.88864	2.98172	1.88476	0	0	1.14821	3.58485	-4.05572	1.31677	-3.08005	0.00103483	0.00396026	-1.52e-06	0.00144269	-0.654861	0.735325	-3.17984	1.36184	0.08	0.491666	0.904011	0.367099	active	3	onc_P4K_L7K	arasin1_23	flexible	flexible	GSG	GGTTCCGGT	3	no	TGTCTGCAGAGGAGATATAAATGGTTGATAAGAAGCCGTACAAGCCGCGTCCGCGTCCACCGCGTCGCATCTACAACCGTGGTTCCGGTAGCCGCTGGCCATCTCCGGGCCGCCCTCGTCCGTTCCCGGGCCGTCCGAAGCCTATCTTCCGTCCGCGTTAATTAAATAGGAGTTCGCGTAAGCTTTGTGCAGGGC	195	MVDKKPYKPRPRPPRRIYNRGSGSRWPSPGRPRPFPGRPKPIFRPR	46	-1.73261	13.9744	70.2239	23.2609	5493.49	onc_P4K_L7K & arasin1_23	oncocin & arasin1	oncocin	core	arasin1	N-terminus	Ribosome & chaperone	Protein synthesis & protein folding	Unknown	Unknown	analog	wt
19421	onc_P4K_L7R-GSG-arasin1_23	11.7626	21.6477	14.9226	10.4034	8.54085	11.3124	2.88864	2.98172	6.59665	3.74564	3.16335	0	8.1638	-2.80692	0.739639	-3.79499	7.38e-05	0.000576272	-2.69e-06	0.00144269	-1.31763	0.680722	-2.48736	0.732824	0.08	0.491666	0.571032	0.593254	active	3	onc_P4K_L7R	arasin1_23	flexible	flexible	GSG	GGTTCCGGT	3	no	TGTCTGCAGAGGAGATATAAATGGTTGACAAGAAGCCGTACCGTCCGCGTCCGCGTCCTCCGCGTCGCATCTACAACCGTGGTTCCGGTAGCCGCTGGCCATCTCCGGGCCGCCCTCGTCCGTTCCCGGGCCGTCCGAAGCCTATCTTCCGTCCGCGTTAATTAAATAGGAGTTCGCGTAAGCTTTGTGCAGGGC	195	MVDKKPYRPRPRPPRRIYNRGSGSRWPSPGRPRPFPGRPKPIFRPR	46	-1.74565	13.9746	72.3739	23.2609	5521.5	onc_P4K_L7R & arasin1_23	oncocin & arasin1	oncocin	core	arasin1	N-terminus	Ribosome & chaperone	Protein synthesis & protein folding	Unknown	Unknown	analog	wt
19422	oncocin-GSG-arasin1_23	20.3173	25.9773	22.3838	11.1245	7.68677	7.5416	10.1102	0	8.48141	4.99419	2.1089	4.59283	10.4432	-2.60555	0.604119	-4.31298	8.05e-06	0.000133099	-0.950177	0.608985	-1.40189	0.573152	-2.38447	0.604354	0.08	0.254471	0.538636	0.637108	active	3	oncocin	arasin1_23	flexible	flexible	GSG	GGTTCCGGT	3	no	TGTCTGCAGAGGAGATATAAATGGTCGATAAGCCACCGTACCTGCCGCGTCCGCGCCCACCGCGCCGTATCTATAACCGTGGTTCCGGTAGCCGCTGGCCATCTCCGGGCCGCCCTCGTCCGTTCCCGGGCCGTCCGAAGCCTATCTTCCGTCCGCGTTAATTAAATAGGAGTTCGCGTAAGCTTTGTGCAGGGC	195	MVDKPPYLPRPRPPRRIYNRGSGSRWPSPGRPRPFPGRPKPIFRPR	46	-1.51522	11.9747	80.237	31.7391	5447.42	oncocin & arasin1_23	oncocin & arasin1	oncocin	core	arasin1	N-terminus	Ribosome & chaperone	Protein synthesis & protein folding	Unknown	Unknown	wt	wt
19426	PR-39_22-GSG-arasin1_23	8.55465	12.9886	11.7249	9.78541	7.68677	9.42701	2.88864	0	3.76951	2.49709	1.05445	1.14821	5.96044	-2.8603	0.863244	-3.31343	0.0004608	0.00214036	-1.11e-06	0.00144269	-1.46185	0.811481	-2.44038	0.845018	0.08	0.491666	0.516709	0.612889	active	3	PR-39_22	arasin1_23	flexible	flexible	GSG	GGTTCCGGT	3	no	TGTCTGCAGAGGAGATATAAATGCGTCGCCGTCCGCGTCCACCGTATCTGCCGCGTCCACGTCCGCCACCGTTCTTCCCGCCACGCCTGGGTTCCGGTAGCCGCTGGCCATCTCCGGGCCGCCCTCGTCCGTTCCCGGGCCGTCCGAAGCCTATCTTCCGTCCGCGTTAATTAAATAGTAAGCTTTGTGCAGGGC	195	MRRRPRPPYLPRPRPPPFFPPRLGSGSRWPSPGRPRPFPGRPKPIFRPR	49	-1.47347	13.9749	116.204	23.8776	5822.94	PR-39_22 & arasin1_23	PR-39 & arasin1	PR-39	N-terminus	arasin1	N-terminus	Ribosome & DNA synthesis proteins	Protein synthesis & DNA synthesis	Unknown	Unknown	wt	wt
19428	Pyrr-mod4-GSG-arasin1_23	27.8026	15.1534	12.7908	18.3348	12.8113	19.7967	4.33295	35.7807	6.59665	2.49709	4.2178	2.29642	13.5343	-2.66293	0.75431	-3.53029	0.000207556	0.00118818	-2.43e-07	0.00144269	-0.283274	0.475556	-2.31411	0.767379	0.08	0.491667	1.16959	0.668948	active	3	Pyrr-mod4	arasin1_23	flexible	flexible	GSG	GGTTCCGGT	3	no	TGTCTGCAGAGGAGATATAAATGGTTGATAAGGGTAGCTATCTGCCGCGCCCGACTCCGACCCCGCGTTACCGTCCAATCTATAACCGTAACGGTTCCGGTAGCCGCTGGCCATCTCCGGGCCGCCCTCGTCCGTTCCCGGGCCGTCCGAAGCCTATCTTCCGTCCGCGTTAATTAAGTAAGCTTTGTGCAGGGC	195	MVDKGSYLPRPTPTPRYRPIYNRNGSGSRWPSPGRPRPFPGRPKPIFRPR	50	-1.42	10.974	53.046	29.2	5817.73	Pyrr-mod4 & arasin1_23	pyrrhocoricin & arasin1	pyrrhocoricin	N-terminus	arasin1	N-terminus	Ribosome & chaperone	Protein synthesis & protein folding	Unknown	Unknown	analog	wt
19445	bac5_17-GSG-arasin1_23_R2G_R21G	10.6933	7.5767	6.39538	10.1974	7.68677	8.48431	2.88864	5.96345	9.42378	2.49709	1.05445	0	6.07178	-2.83236	0.981162	-2.88674	0.00194627	0.00655902	3.76e-07	0.00144269	-0.158687	0.454831	-2.27534	0.941219	0.08	0.491667	1.27508	0.68717	active	3	bac5_17	arasin1_23_R2G_R21G	flexible	flexible	GSG	GGTTCCGGT	3	no	TGTCTGCAGAGGAGATATAAATGCGCTTCCGTCCGCCTATTCGTCGCCCTCCAATCCGCCCTCCGTTCTACCCGGGTTCCGGTTCTGGTTGGCCTTCCCCGGGTCGTCCGCGTCCGTTCCCAGGCCGTCCGAAGCCAATCTTCGGTCCTCGCTAATTAAATAGGAGTTCGCGCTCATGTAAGCTTTGTGCAGGGC	195	MRFRPPIRRPPIRPPFYPGSGSGWPSPGRPRPFPGRPKPIFGPR	44	-1.10909	9.97491	95.8455	26.5909	5020.94	bac5_17 & arasin1_23_R2G_R21G	bac5 & arasin1	bac5	N-terminus	arasin1	N-terminus	Ribosome	Protein synthesis	Unknown	Unknown	wt	analog
19446	bac5_17_G-GSG-arasin1_23_R2G_R21G	24.5946	30.3068	17.0544	15.8627	11.9572	14.1405	20.2205	8.94517	11.3085	2.49709	1.05445	2.29642	13.3532	-3.64335	0.742139	-4.90926	4.57e-07	2.38e-05	-4.87e-06	0.00144269	-0.55475	0.428294	-3.37898	0.725926	0.08	0.491665	0.96897	0.319768	active	3	bac5_17_G	arasin1_23_R2G_R21G	flexible	flexible	GSG	GGTTCCGGT	3	no	TGTCTGCAGAGGAGATATAAATGCGCTTCGGTCCACCGATCCGCGGCCCACCGATCGGTCCACCGTTCTATCCGGGTTCCGGTTCTGGTTGGCCTTCCCCGGGTCGTCCGCGTCCGTTCCCAGGCCGTCCGAAGCCAATCTTCGGTCCTCGCTAATTAAATAGGAGTTCGCGCTCATGTAAGCTTTGTGCAGGGC	195	MRFGPPIRGPPIGPPFYPGSGSGWPSPGRPRPFPGRPKPIFGPR	44	-0.829545	6.97492	67.7659	26.5909	4723.53	bac5_17_G & arasin1_23_R2G_R21G	bac5 & arasin1	bac5	N-terminus	arasin1	N-terminus	Ribosome	Protein synthesis	Unknown	Unknown	analog	analog
19454	bac7_R4K_P5K_R16K-GSG-arasin1_23_R2G_R21G	12.832	17.3182	7.46128	9.27038	13.6654	7.5416	10.1102	2.98172	6.59665	2.49709	0	3.44462	7.80993	-2.66774	0.802123	-3.32585	0.000440743	0.00207346	-1.21e-06	0.00144269	-0.407383	0.49643	-2.27805	0.797368	0.08	0.491666	1.07318	0.685879	active	3	bac7_R4K_P5K_R16K	arasin1_23_R2G_R21G	flexible	flexible	GSG	GGTTCCGGT	3	no	TGTCTGCAGAGGAGATATAAATGCGCCGTATCAAGAAGCGCCCACCGCGTCTGCCGCGCCCGCGTCCGAAGGGTTCCGGTTCTGGTTGGCCTTCCCCGGGTCGTCCGCGTCCGTTCCCAGGCCGTCCGAAGCCAATCTTCGGTCCTCGCTAATTAAATAGGAGTTCGCGCTCATAACGTAAGCTTTGTGCAGGGC	195	MRRIKKRPPRLPRPRPKGSGSGWPSPGRPRPFPGRPKPIFGPR	43	-1.55349	13.9752	76.8047	27.2093	4909.89	bac7_R4K_P5K_R16K & arasin1_23_R2G_R21G	bac7 & arasin1	bac7	N-terminus	arasin1	N-terminus	Ribosome & chaperone	Protein synthesis & protein folding	Unknown	Unknown	analog	analog
19455	bac7_R4K_R16K-GSG-arasin1_23_R2G_R21G	12.832	18.4006	24.5156	10.8154	14.5194	15.0832	4.33295	8.94517	12.2509	2.49709	2.1089	4.59283	10.9078	-2.6121	0.636346	-4.10484	2.02e-05	0.000242152	-2.46e-06	0.00144269	-0.817379	0.507249	-2.36903	0.630224	0.08	0.491666	0.807702	0.64396	active	3	bac7_R4K_R16K	arasin1_23_R2G_R21G	flexible	flexible	GSG	GGTTCCGGT	3	no	TGTCTGCAGAGGAGATATAAATGCGCCGTATTAAGCCACGTCCACCGCGCCTGCCGCGCCCGCGCCCTAAGGGTTCCGGTTCTGGTTGGCCTTCCCCGGGTCGTCCGCGTCCGTTCCCAGGCCGTCCGAAGCCAATCTTCGGTCCTCGCTAATTAAATAGGAGTTCGCGCTCATAACGTAAGCTTTGTGCAGGGC	195	MRRIKPRPPRLPRPRPKGSGSGWPSPGRPRPFPGRPKPIFGPR	43	-1.5	12.9754	65.7163	27.2093	4878.83	bac7_R4K_R16K & arasin1_23_R2G_R21G	bac7 & arasin1	bac7	N-terminus	arasin1	N-terminus	Ribosome & chaperone	Protein synthesis & protein folding	Unknown	Unknown	analog	analog
19456	bac7PS-GSG-arasin1_23_R2G_R21G	9.62399	27.0596	20.252	8.13734	12.8113	9.42701	7.22159	2.98172	12.2509	1.24855	6.3267	3.44462	10.0655	-2.33659	0.623041	-3.7503	8.83e-05	0.000648833	-3.92e-06	0.00144269	-0.711045	0.516041	-2.09153	0.616652	0.08	0.491665	0.869482	0.780541	active	3	bac7PS	arasin1_23_R2G_R21G	flexible	flexible	GSG	GGTTCCGGT	3	no	TGTCTGCAGAGGAGATATAAATGCGTCGCATCCGTCCACCGCGCCTGCCACGCCCGCGCCCTCGTCCTTACTTCATGCCGCGTCCGGGTTCCGGTTCTGGTTGGCCTTCCCCGGGTCGTCCGCGTCCGTTCCCAGGCCGTCCGAAGCCAATCTTCGGTCCTCGCTAATTAAATAGGAGTAAGCTTTGTGCAGGGC	195	MRRIRPPRLPRPRPRPYFMPRPGSGSGWPSPGRPRPFPGRPKPIFGPR	48	-1.36458	12.9749	80.6292	24.375	5570.63	bac7PS & arasin1_23_R2G_R21G	bac7 & arasin1	bac7	N-terminus	arasin1	N-terminus	Ribosome & chaperone	Protein synthesis & protein folding	Unknown	Unknown	analog	analog
19477	onc_P4K_L7R-GSG-arasin1_23_R2G_R21G	20.3173	19.4829	19.1861	7.93133	11.1031	14.1405	4.33295	0	6.59665	0	4.2178	2.29642	9.13376	-3.15774	0.727662	-4.33957	7.14e-06	0.000123647	-4.36e-06	0.00144269	-1.80138	0.661925	-2.87408	0.718446	0.08	0.491665	0.408355	0.453758	active	3	onc_P4K_L7R	arasin1_23_R2G_R21G	flexible	flexible	GSG	GGTTCCGGT	3	no	TGTCTGCAGAGGAGATATAAATGGTTGACAAGAAGCCGTACCGTCCGCGTCCGCGTCCTCCGCGTCGCATCTACAACCGTGGTTCCGGTTCTGGTTGGCCTTCCCCGGGTCGTCCGCGTCCGTTCCCAGGCCGTCCGAAGCCAATCTTCGGTCCTCGCTAATTAAATAGGAGTTCGCGTAAGCTTTGTGCAGGGC	195	MVDKKPYRPRPRPPRRIYNRGSGSGWPSPGRPRPFPGRPKPIFGPR	46	-1.56739	11.9746	54.2304	23.2609	5323.23	onc_P4K_L7R & arasin1_23_R2G_R21G	oncocin & arasin1	oncocin	core	arasin1	N-terminus	Ribosome & chaperone	Protein synthesis & protein folding	Unknown	Unknown	analog	analog
19478	oncocin-GSG-arasin1_23_R2G_R21G	20.3173	12.9886	18.1203	14.3176	19.644	13.1978	11.5545	0	6.59665	4.99419	1.05445	2.29642	10.4235	-2.6774	0.697451	-3.83884	6.18e-05	0.000509743	-6.02e-07	0.00144269	-0.953413	0.585771	-2.38842	0.691091	0.08	0.491666	0.735023	0.635364	active	3	oncocin	arasin1_23_R2G_R21G	flexible	flexible	GSG	GGTTCCGGT	3	no	TGTCTGCAGAGGAGATATAAATGGTCGATAAGCCACCGTACCTGCCGCGTCCGCGCCCACCGCGCCGTATCTATAACCGTGGTTCCGGTTCTGGTTGGCCTTCCCCGGGTCGTCCGCGTCCGTTCCCAGGCCGTCCGAAGCCAATCTTCGGTCCTCGCTAATTAAATAGGAGTTCGCGTAAGCTTTGTGCAGGGC	195	MVDKPPYLPRPRPPRRIYNRGSGSGWPSPGRPRPFPGRPKPIFGPR	46	-1.33696	9.97476	62.0935	31.7391	5249.14	oncocin & arasin1_23_R2G_R21G	oncocin & arasin1	oncocin	core	arasin1	N-terminus	Ribosome & chaperone	Protein synthesis & protein folding	Unknown	Unknown	wt	analog
19484	Pyrr-mod4-GSG-arasin1_23_R2G_R21G	26.7333	28.142	35.1746	25.5451	24.7685	15.0832	8.66591	5.96345	5.65427	4.99419	3.16335	8.03746	15.9938	-2.4874	0.529174	-4.70054	1.3e-06	4.51e-05	-3e-06	0.00144269	-1.91498	0.551844	-2.31388	0.529619	0.08	0.491666	0.377433	0.669053	active	3	Pyrr-mod4	arasin1_23_R2G_R21G	flexible	flexible	GSG	GGTTCCGGT	3	no	TGTCTGCAGAGGAGATATAAATGGTTGATAAGGGTAGCTATCTGCCGCGCCCGACTCCGACCCCGCGTTACCGTCCAATCTATAACCGTAACGGTTCCGGTTCTGGTTGGCCTTCCCCGGGTCGTCCGCGTCCGTTCCCAGGCCGTCCGAAGCCAATCTTCGGTCCTCGCTAATTAAGTAAGCTTTGTGCAGGGC	195	MVDKGSYLPRPTPTPRYRPIYNRNGSGSGWPSPGRPRPFPGRPKPIFGPR	50	-1.256	8.97396	36.354	29.2	5619.46	Pyrr-mod4 & arasin1_23_R2G_R21G	pyrrhocoricin & arasin1	pyrrhocoricin	N-terminus	arasin1	N-terminus	Ribosome & chaperone	Protein synthesis & protein folding	Unknown	Unknown	analog	analog
19487	pyrrhocoricin_L7K_R14K-GSG-arasin1_23_R2G_R21G	10.6933	16.2358	20.252	10.7124	8.54085	9.42701	4.33295	2.98172	7.53903	0	4.2178	1.14821	8.00676	-3.05896	0.794975	-3.84787	5.96e-05	0.000497541	-2.47e-06	0.00144269	-1.06182	0.647353	-2.71668	0.780738	0.08	0.491666	0.681814	0.506064	active	3	pyrrhocoricin_L7K_R14K	arasin1_23_R2G_R21G	flexible	flexible	GSG	GGTTCCGGT	3	no	TGTCTGCAGAGGAGATATAAATGGTAGATAAGGGCAGCTACAAGCCGCGTCCTACTCCGCCTAAGCCGATCTATAACCGTAACGGTTCCGGTTCTGGTTGGCCTTCCCCGGGTCGTCCGCGTCCGTTCCCAGGCCGTCCGAAGCCAATCTTCGGTCCTCGCTAATTAAATAGGAGTTGTAAGCTTTGTGCAGGGC	195	MVDKGSYKPRPTPPKPIYNRNGSGSGWPSPGRPRPFPGRPKPIFGPR	47	-1.34894	8.97445	37.5362	22.766	5185.99	pyrrhocoricin_L7K_R14K & arasin1_23_R2G_R21G	pyrrhocoricin & arasin1	pyrrhocoricin	N-terminus	arasin1	N-terminus	Ribosome & chaperone	Protein synthesis & protein folding	Unknown	Unknown	analog	analog
19500	arasin1_23_R2G_R21G-GSG-bac5_17	2.13866	10.8239	9.59307	6.18026	5.9786	4.7135	1.44432	0	2.82714	0	1.05445	1.14821	3.82517	-3.2673	1.18793	-2.75041	0.00297601	0.00929297	-3.53e-07	0.00144269	-0.931695	0.957649	-2.51985	1.14673	0.08	0.491667	0.746171	0.580042	active	3	arasin1_23_R2G_R21G	bac5_17	flexible	flexible	GSG	GGTTCCGGT	3	no	TGTCTGCAGAGGAGATATAAATGTCTGGTTGGCCTTCCCCGGGTCGTCCGCGTCCGTTCCCAGGCCGTCCGAAGCCAATCTTCGGTCCTCGCGGTTCCGGTCGCTTCCGTCCGCCTATTCGTCGCCCTCCAATCCGCCCTCCGTTCTACCCGTAATTAAATAGGAGTTCGCGCTCATGTAAGCTTTGTGCAGGGC	195	MSGWPSPGRPRPFPGRPKPIFGPRGSGRFRPPIRRPPIRPPFYP	44	-1.10909	9.97491	105.616	26.5909	5020.94	arasin1_23_R2G_R21G & bac5_17	arasin1 & bac5	arasin1	N-terminus	bac5	N-terminus	Unknown	Unknown	Ribosome	Protein synthesis	analog	wt
19504	bac5_17v291-GSG-bac5_17	17.1093	23.8125	21.3179	18.7468	14.5194	15.0832	14.4432	2.98172	14.1357	2.49709	3.16335	4.59283	12.7003	-2.60212	0.613093	-4.24425	1.1e-05	0.000162689	-2.08e-06	0.00144269	-0.587067	0.450424	-2.37741	0.609564	0.08	0.491666	0.947506	0.640233	active	3	bac5_17v291	bac5_17	flexible	flexible	GSG	GGTTCCGGT	3	no	TGTCTGCAGAGGAGATATAAATGCGCTGGCGCCGTCCGATCCGTCGCCGTCCGATCCGCCCGCCATTCTGGCGTGGTTCCGGTCGCTTCCGTCCGCCTATTCGTCGCCCTCCAATCCGCCCTCCGTTCTACCCGTAATTAAATAGGAGTTCGCGCTCATAACTTGGTTCGAATGCAGGTAAGCTTTGTGCAGGGC	195	MRWRRPIRRRPIRPPFWRGSGRFRPPIRRPPIRPPFYP	38	-1.38158	12.9751	153.534	41.0526	4878.88	bac5_17v291 & bac5_17	bac5 & bac5	bac5	N-terminus	bac5	N-terminus	Ribosome	Protein synthesis	Ribosome	Protein synthesis	analog	wt
19509	bac7_R4K_P5K-GSG-bac5_17	2.13866	12.9886	12.7908	7.3133	8.54085	6.5989	0	2.98172	3.76951	1.24855	0	2.29642	5.05561	-2.94801	1.03296	-2.85395	0.00215896	0.00713292	-3.92e-08	0.00144269	-1.10982	0.961931	-2.33119	1.01451	0.08	0.491667	0.659505	0.661076	active	3	bac7_R4K_P5K	bac5_17	flexible	flexible	GSG	GGTTCCGGT	3	no	TGTCTGCAGAGGAGATATAAATGCGCCGTATTAAGAAGCGTCCACCGCGCCTGCCGCGCCCGCGTCCGCGCGGTTCCGGTCGCTTCCGTCCGCCTATTCGTCGCCCTCCAATCCGCCCTCCGTTCTACCCGTAATTAAATAGGAGTTCGCGCTCATAACTTGGTTCGAATGCAGATTGTAAGCTTTGTGCAGGGC	195	MRRIKKRPPRLPRPRPRGSGRFRPPIRRPPIRPPFYP	37	-1.5973	13.9747	109.335	42.1622	4556.56	bac7_R4K_P5K & bac5_17	bac7 & bac5	bac7	N-terminus	bac5	N-terminus	Ribosome & chaperone	Protein synthesis & protein folding	Ribosome	Protein synthesis	analog	wt
19510	bac7_R4K_P5K_R16K-GSG-bac5_17	12.832	11.9062	6.39538	8.03433	5.12451	6.5989	1.44432	2.98172	5.65427	2.49709	1.05445	2.29642	5.5683	-2.43862	0.820306	-2.97281	0.00147542	0.00525659	-2.07e-06	0.00144269	-0.87411	0.723309	-2.01569	0.808026	0.08	0.491666	0.776557	0.822673	active	3	bac7_R4K_P5K_R16K	bac5_17	flexible	flexible	GSG	GGTTCCGGT	3	no	TGTCTGCAGAGGAGATATAAATGCGCCGTATCAAGAAGCGCCCACCGCGTCTGCCGCGCCCGCGTCCGAAGGGTTCCGGTCGCTTCCGTCCGCCTATTCGTCGCCCTCCAATCCGCCCTCCGTTCTACCCGTAATTAAATAGGAGTTCGCGCTCATAACTTGGTTCGAATGCAGATTGTAAGCTTTGTGCAGGGC	195	MRRIKKRPPRLPRPRPKGSGRFRPPIRRPPIRPPFYP	37	-1.58108	13.9746	111.373	42.1622	4528.54	bac7_R4K_P5K_R16K & bac5_17	bac7 & bac5	bac7	N-terminus	bac5	N-terminus	Ribosome & chaperone	Protein synthesis & protein folding	Ribosome	Protein synthesis	analog	wt
19512	bac7PS-GSG-bac5_17	14.9706	20.5653	14.9226	12.2575	10.249	12.2551	5.77727	0	5.65427	1.24855	2.1089	3.44462	8.62115	-2.88668	0.720921	-4.00416	3.11e-05	0.00032152	-2.61e-06	0.00144269	-1.49775	0.656924	-2.58603	0.710374	0.08	0.491666	0.504009	0.554034	active	3	bac7PS	bac5_17	flexible	flexible	GSG	GGTTCCGGT	3	no	TGTCTGCAGAGGAGATATAAATGCGTCGCATCCGTCCACCGCGCCTGCCACGCCCGCGCCCTCGTCCTTACTTCATGCCGCGTCCGGGTTCCGGTCGCTTCCGTCCGCCTATTCGTCGCCCTCCAATCCGCCCTCCGTTCTACCCGTAATTAAATAGGAGTTCGCGCTCATAACTTGGTAAGCTTTGTGCAGGGC	195	MRRIRPPRLPRPRPRPYFMPRPGSGRFRPPIRRPPIRPPFYP	42	-1.3619	12.9743	111.629	37.1429	5189.29	bac7PS & bac5_17	bac7 & bac5	bac7	N-terminus	bac5	N-terminus	Ribosome & chaperone	Protein synthesis & protein folding	Ribosome	Protein synthesis	analog	wt
19530	onc_MCVW-GSG-bac5_17	8.55465	8.65909	9.59307	7.82832	3.41634	5.6562	2.88864	2.98172	5.65427	2.49709	1.05445	1.14821	4.99434	-2.55426	0.886567	-2.88107	0.00198163	0.00665878	-1.93e-06	0.00144269	-0.59841	0.616699	-2.07313	0.865108	0.08	0.491666	0.940085	0.79056	active	3	onc_MCVW	bac5_17	flexible	flexible	GSG	GGTTCCGGT	3	no	TGTCTGCAGAGGAGATATAAATGATGGACAAGCCTTGCTACCTGCCGCGTCCGCGTCCACCGGTATGGATCTACAACCGTGGTTCCGGTCGCTTCCGTCCGCCTATTCGTCGCCCTCCAATCCGCCCTCCGTTCTACCCGTAATTAAATAGGAGTTCGCGCTCATAACTTGGTTCGAGTAAGCTTTGTGCAGGGC	195	MMDKPCYLPRPRPPVWIYNRGSGRFRPPIRRPPIRPPFYP	40	-0.9775	7.94347	80.58	46.25	4878.85	onc_MCVW & bac5_17	oncocin & bac5	oncocin	core	bac5	N-terminus	Ribosome & chaperone	Protein synthesis & protein folding	Ribosome	Protein synthesis	analog	wt
19536	P-10-GSG-bac5_17	20.3173	19.4829	12.7908	14.4206	17.0817	10.3697	10.1102	11.9269	9.42378	3.74564	3.16335	3.44462	11.3565	-2.34248	0.60582	-3.86662	5.52e-05	0.000473477	-2.11e-06	0.00144269	-0.472303	0.431698	-2.10917	0.600639	0.08	0.491666	1.02596	0.771056	active	3	P-10	bac5_17	flexible	flexible	GSG	GGTTCCGGT	3	no	TGTCTGCAGAGGAGATATAAATGGTGTCCAAGATCAAGAAGTACCTGAAGTACAAGGATCGCATCGGTTCCGGTCGCTTCCGTCCGCCTATTCGTCGCCCTCCAATCCGCCCTCCGTTCTACCCGTAATTAAATAGGAGTTCGCGCTCATAACTTGGTTCGAATGCAGATTCTTGCAGTAAGCTTTGTGCAGGGC	195	MVSKIKKYLKYKDRIGSGRFRPPIRRPPIRPPFYP	35	-0.971429	9.9735	68.0086	64	4259.18	P-10 & bac5_17	P-10 & bac5	P-10	unknown	bac5	N-terminus	Unknown	Unknown	Ribosome	Protein synthesis	wt	wt
19545	apidaecin_R4G-GSG-bac5_17_G	10.6933	11.9062	8.52718	6.07725	8.54085	8.48431	2.88864	2.98172	4.71189	1.24855	2.1089	2.29642	5.87211	-2.46461	0.79838	-3.08701	0.00101089	0.00388963	-1.78e-06	0.00144269	-0.890368	0.688747	-2.06833	0.782137	0.08	0.491666	0.767855	0.793195	active	3	apidaecin_R4G	bac5_17_G	flexible	flexible	GSG	GGTTCCGGT	3	no	TGTCTGCAGAGGAGATATAAATGGGTAACAATGGCCCGGTATATATTCCGCAGCCGCGTCCTCCGCACCCGCGTCTGGGTTCCGGTCGCTTCGGTCCACCGATCCGCGGCCCACCGATCGGTCCACCGTTCTATCCGTAATTAAATAGGAGTTCGCGCTCATAACTTGGTTCGAATGGTAAGCTTTGTGCAGGGC	195	MGNNGPVYIPQPRPPHPRLGSGRFGPPIRGPPIGPPFYP	39	-0.761538	4.21455	50.2282	47.4359	4188.87	apidaecin_R4G & bac5_17_G	apidaecin1b & bac5	apidaecin1b	C-terminus	bac5	N-terminus	Ribosome & chaperone	Protein synthesis & protein folding	Ribosome	Protein synthesis	analog	analog
19550	apidaecin1b_R4K_I8K-GSG-bac5_17_G	19.248	11.9062	17.0544	13.2876	7.68677	4.7135	10.1102	5.96345	5.65427	1.24855	4.2178	2.29642	8.61559	-2.57581	0.699033	-3.68481	0.000114436	0.000775864	-3.8e-06	0.00144269	-0.763989	0.561571	-2.28208	0.698086	0.08	0.491665	0.838152	0.683965	active	3	apidaecin1b_R4K_I8K	bac5_17_G	flexible	flexible	GSG	GGTTCCGGT	3	no	TGTCTGCAGAGGAGATATAAATGGGCAATAACAAGCCGGTGTACAAGCCTCAGCCGCGTCCTCCGCATCCGCGCCTGGGTTCCGGTCGCTTCGGTCCACCGATCCGCGGCCCACCGATCGGTCCACCGTTCTATCCGTAATTAAATAGGAGTTCGCGCTCATAACTTGGTTCGAATGGTAAGCTTTGTGCAGGGC	195	MGNNKPVYKPQPRPPHPRLGSGRFGPPIRGPPIGPPFYP	39	-1.06667	6.21423	57.0256	37.4359	4275.01	apidaecin1b_R4K_I8K & bac5_17_G	apidaecin1b & bac5	apidaecin1b	C-terminus	bac5	N-terminus	Ribosome & chaperone	Protein synthesis & protein folding	Ribosome	Protein synthesis	analog	analog
19553	apidaecin1b_R4K_I8R_H15R-GSG-bac5_17_G	10.6933	12.9886	13.8567	6.28326	5.9786	2.8281	7.22159	2.98172	5.65427	0	3.16335	0	5.97079	-3.50986	0.977207	-3.59173	0.000164247	0.00100397	-4.09e-06	0.00144269	-0.62376	0.579354	-3.04221	0.939021	0.08	0.491665	0.923711	0.403843	active	3	apidaecin1b_R4K_I8R_H15R	bac5_17_G	flexible	flexible	GSG	GGTTCCGGT	3	no	TGTCTGCAGAGGAGATATAAATGGGTAATAACAAGCCGGTGTACCGCCCGCAGCCACGTCCACCGCGTCCGCGTCTGGGTTCCGGTCGCTTCGGTCCACCGATCCGCGGCCCACCGATCGGTCCACCGTTCTATCCGTAATTAAATAGGAGTTCGCGCTCATAACTTGGTTCGAATGGTAAGCTTTGTGCAGGGC	195	MGNNKPVYRPQPRPPRPRLGSGRFGPPIRGPPIGPPFYP	39	-1.11538	6.97413	63.3051	37.4359	4322.07	apidaecin1b_R4K_I8R_H15R & bac5_17_G	apidaecin1b & bac5	apidaecin1b	C-terminus	bac5	N-terminus	Ribosome & chaperone	Protein synthesis & protein folding	Ribosome	Protein synthesis	analog	analog
19554	apidaecin1b_RVR-GSG-bac5_17_G	26.7333	15.1534	20.252	13.3906	11.1031	14.1405	5.77727	2.98172	11.3085	4.99419	1.05445	2.29642	10.7655	-2.94491	0.671559	-4.38518	5.79e-06	0.000108877	-3.87e-06	0.00144269	-1.18391	0.557873	-2.69014	0.663482	0.08	0.491665	0.62649	0.515461	active	3	apidaecin1b_RVR	bac5_17_G	flexible	flexible	GSG	GGTTCCGGT	3	no	TGTCTGCAGAGGAGATATAAATGCGTGTTCGTCGCCCGGTGTACATTCCGCAGCCGCGTCCACCGCACCCTCGTCTGGGTTCCGGTCGCTTCGGTCCACCGATCCGCGGCCCACCGATCGGTCCACCGTTCTATCCGTAATTAAATAGGAGTTCGCGCTCATAACTTGGTTCGAATGGTAAGCTTTGTGCAGGGC	195	MRVRRPVYIPQPRPPHPRLGSGRFGPPIRGPPIGPPFYP	39	-0.8	7.21454	73.9513	54.8718	4414.25	apidaecin1b_RVR & bac5_17_G	apidaecin1b & bac5	apidaecin1b	C-terminus	bac5	N-terminus	Ribosome & chaperone	Protein synthesis & protein folding	Ribosome	Protein synthesis	analog	analog
19555	arasin1_23-GSG-bac5_17_G	25.664	14.071	19.1861	12.9785	8.54085	10.3697	2.88864	0	10.3662	6.24274	4.2178	1.14821	9.63948	-2.32533	0.636667	-3.65235	0.000129923	0.000847184	-3.76e-06	0.00144269	-1.44958	0.651192	-2.06337	0.638379	0.08	0.491665	0.521123	0.795928	active	3	arasin1_23	bac5_17_G	flexible	flexible	GSG	GGTTCCGGT	3	no	TGTCTGCAGAGGAGATATAAATGAGCCGCTGGCCATCTCCGGGCCGCCCTCGTCCGTTCCCGGGCCGTCCGAAGCCTATCTTCCGTCCGCGTGGTTCCGGTCGCTTCGGTCCACCGATCCGCGGCCCACCGATCGGTCCACCGTTCTATCCGTAATTAAATAGGAGTTCGCGCTCATGTAAGCTTTGTGCAGGGC	195	MSRWPSPGRPRPFPGRPKPIFRPRGSGRFGPPIRGPPIGPPFYP	44	-1.01591	8.97492	96.5045	26.5909	4921.8	arasin1_23 & bac5_17_G	arasin1 & bac5	arasin1	N-terminus	bac5	N-terminus	Unknown	Unknown	Ribosome	Protein synthesis	wt	analog
19556	arasin1_23_R2G_R21G-GSG-bac5_17_G	5.34666	14.071	14.9226	10.9185	12.8113	4.7135	5.77727	2.98172	0.942378	0	4.2178	0	6.39189	-3.14263	0.968247	-3.24569	0.000585823	0.00256472	-7.76e-07	0.00144269	-1.0894	0.892135	-2.63087	0.960564	0.08	0.491666	0.668904	0.537079	active	3	arasin1_23_R2G_R21G	bac5_17_G	flexible	flexible	GSG	GGTTCCGGT	3	no	TGTCTGCAGAGGAGATATAAATGTCTGGTTGGCCTTCCCCGGGTCGTCCGCGTCCGTTCCCAGGCCGTCCGAAGCCAATCTTCGGTCCTCGCGGTTCCGGTCGCTTCGGTCCACCGATCCGCGGCCCACCGATCGGTCCACCGTTCTATCCGTAATTAAATAGGAGTTCGCGCTCATGTAAGCTTTGTGCAGGGC	195	MSGWPSPGRPRPFPGRPKPIFGPRGSGRFGPPIRGPPIGPPFYP	44	-0.829545	6.97492	77.5364	26.5909	4723.53	arasin1_23_R2G_R21G & bac5_17_G	arasin1 & bac5	arasin1	N-terminus	bac5	N-terminus	Unknown	Unknown	Ribosome	Protein synthesis	analog	analog
19558	bac5_17_G-GSG-bac5_17_G	11.7626	15.1534	8.52718	6.18026	7.68677	3.7708	0	0	2.82714	1.24855	0	2.29642	4.95443	-3.3521	1.00003	-3.35199	0.000401165	0.00193248	-2.65e-06	0.00144269	-2.37578	1.05052	-2.82677	0.981309	0.08	0.491666	0.274236	0.468886	active	3	bac5_17_G	bac5_17_G	flexible	flexible	GSG	GGTTCCGGT	3	no	TGTCTGCAGAGGAGATATAAATGCGCTTCGGTCCACCGATCCGCGGCCCACCGATCGGTCCACCGTTCTATCCGGGTTCCGGTCGCTTCGGTCCACCGATCCGCGGCCCACCGATCGGTCCACCGTTCTATCCGTAATTAAATAGGAGTTCGCGCTCATAACTTGGTTCGAATGCAGGTAAGCTTTGTGCAGGGC	195	MRFGPPIRGPPIGPPFYPGSGRFGPPIRGPPIGPPFYP	38	-0.418421	3.97429	67.4842	41.0526	4044.78	bac5_17_G & bac5_17_G	bac5 & bac5	bac5	N-terminus	bac5	N-terminus	Ribosome	Protein synthesis	Ribosome	Protein synthesis	analog	analog
19559	bac5_17v258-GSG-bac5_17_G	13.9013	23.8125	19.1861	11.7425	4.27043	6.5989	10.1102	14.9086	5.65427	1.24855	1.05445	3.44462	9.66104	-3.3116	0.801591	-4.13129	1.8e-05	0.000225825	-4.45e-06	0.00144269	-0.638464	0.547577	-2.97669	0.79645	0.08	0.491665	0.914344	0.422606	active	3	bac5_17v258	bac5_17_G	flexible	flexible	GSG	GGTTCCGGT	3	no	TGTCTGCAGAGGAGATATAAATGCGCTTCCGTCCACCGATTCGTCGCCCTCCGATCCGTCCGCCATTCTATCGCGGTTCCGGTCGCTTCGGTCCACCGATCCGCGGCCCACCGATCGGTCCACCGTTCTATCCGTAATTAAATAGGAGTTCGCGCTCATAACTTGGTTCGAATGCAGGTAAGCTTTGTGCAGGGC	195	MRFRPPIRRPPIRPPFYRGSGRFGPPIRGPPIGPPFYP	38	-0.818421	7.97428	90.0658	41.0526	4401.26	bac5_17v258 & bac5_17_G	bac5 & bac5	bac5	N-terminus	bac5	N-terminus	Ribosome	Protein synthesis	Ribosome	Protein synthesis	analog	analog
19565	bac7_R4K_P5K-GSG-bac5_17_G	17.1093	11.9062	14.9226	9.88841	8.54085	6.5989	11.5545	0	5.65427	1.24855	1.05445	1.14821	7.46886	-3.66673	0.940465	-3.89885	4.83e-05	0.000433746	-3.51e-06	0.00144269	-0.809936	0.578684	-3.24805	0.902674	0.08	0.491665	0.81188	0.350147	active	3	bac7_R4K_P5K	bac5_17_G	flexible	flexible	GSG	GGTTCCGGT	3	no	TGTCTGCAGAGGAGATATAAATGCGCCGTATTAAGAAGCGTCCACCGCGCCTGCCGCGCCCGCGTCCGCGCGGTTCCGGTCGCTTCGGTCCACCGATCCGCGGCCCACCGATCGGTCCACCGTTCTATCCGTAATTAAATAGGAGTTCGCGCTCATAACTTGGTTCGAATGCAGATTGTAAGCTTTGTGCAGGGC	195	MRRIKKRPPRLPRPRPRGSGRFGPPIRGPPIGPPFYP	37	-1.26486	10.9748	75.9432	42.1622	4259.15	bac7_R4K_P5K & bac5_17_G	bac7 & bac5	bac7	N-terminus	bac5	N-terminus	Ribosome & chaperone	Protein synthesis & protein folding	Ribosome	Protein synthesis	analog	analog
19567	bac7_R4K_R16K-GSG-bac5_17_G	20.3173	19.4829	29.8451	18.1288	18.7899	23.5675	11.5545	0	6.59665	6.24274	3.16335	1.14821	13.2364	-2.74636	0.649047	-4.23137	1.16e-05	0.00016878	-1.06e-06	0.00144269	-1.46089	0.617254	-2.49119	0.652038	0.08	0.491666	0.517052	0.591678	active	3	bac7_R4K_R16K	bac5_17_G	flexible	flexible	GSG	GGTTCCGGT	3	no	TGTCTGCAGAGGAGATATAAATGCGCCGTATTAAGCCACGTCCACCGCGCCTGCCGCGCCCGCGCCCTAAGGGTTCCGGTCGCTTCGGTCCACCGATCCGCGGCCCACCGATCGGTCCACCGTTCTATCCGTAATTAAATAGGAGTTCGCGCTCATAACTTGGTTCGAATGCAGATTGTAAGCTTTGTGCAGGGC	195	MRRIKPRPPRLPRPRPKGSGRFGPPIRGPPIGPPFYP	37	-1.18649	9.97476	65.0946	42.1622	4200.08	bac7_R4K_R16K & bac5_17_G	bac7 & bac5	bac7	N-terminus	bac5	N-terminus	Ribosome & chaperone	Protein synthesis & protein folding	Ribosome	Protein synthesis	analog	analog
19568	bac7PS-GSG-bac5_17_G	13.9013	16.2358	31.9769	12.5665	2.56226	14.1405	2.88864	0	6.59665	3.74564	1.05445	1.14821	8.90141	-3.4528	0.808696	-4.26959	9.79e-06	0.000150912	-4.07e-06	0.00144269	-2.23849	0.75827	-3.11132	0.813977	0.08	0.491665	0.301616	0.384953	active	3	bac7PS	bac5_17_G	flexible	flexible	GSG	GGTTCCGGT	3	no	TGTCTGCAGAGGAGATATAAATGCGTCGCATCCGTCCACCGCGCCTGCCACGCCCGCGCCCTCGTCCTTACTTCATGCCGCGTCCGGGTTCCGGTCGCTTCGGTCCACCGATCCGCGGCCCACCGATCGGTCCACCGTTCTATCCGTAATTAAATAGGAGTTCGCGCTCATAACTTGGTAAGCTTTGTGCAGGGC	195	MRRIRPPRLPRPRPRPYFMPRPGSGRFGPPIRGPPIGPPFYP	42	-1.06905	9.97428	82.2119	37.1429	4891.88	bac7PS & bac5_17_G	bac7 & bac5	bac7	N-terminus	bac5	N-terminus	Ribosome & chaperone	Protein synthesis & protein folding	Ribosome	Protein synthesis	analog	analog
19570	BF2-A_G-GSG-bac5_17_G	18.1786	21.6477	25.5815	17.2017	23.0603	8.48431	18.7761	11.9269	9.42378	4.99419	2.1089	2.29642	13.64	-2.86994	0.651955	-4.40205	5.36e-06	0.000103777	-2.59e-06	0.00144269	-0.478496	0.440119	-2.62303	0.651584	0.08	0.491666	1.02156	0.540007	active	3	BF2-A_G	bac5_17_G	flexible	flexible	GSG	GGTTCCGGT	3	no	TGTCTGCAGAGGAGATATAAATGCGTGCCGGTCTCCAGTTCCCGGTAGGCGGTGTTCACGGCCTCCTGCGCAAGGGTTCCGGTCGCTTCGGTCCACCGATCCGCGGCCCACCGATCGGTCCACCGTTCTATCCGTAATTAAATAGGAGTTCGCGCTCATAACTTGGTTCGAATGCAGGTAAGCTTTGTGCAGGGC	195	MRAGLQFPVGGVHGLLRKGSGRFGPPIRGPPIGPPFYP	38	-0.163158	5.21518	55.4684	69.2105	3984.73	BF2-A_G & bac5_17_G	buforin2 & bac5	buforin2	C-terminus	bac5	N-terminus	Nucleic acids	Nucleic acid synthesis	Ribosome	Protein synthesis	analog	analog
19575	CP10A-GSG-bac5_17_G	26.7333	25.9773	29.8451	21.5279	18.7899	35.8226	17.3318	11.9269	7.53903	2.49709	2.1089	3.44462	16.962	-3.3652	0.659502	-5.10264	1.67e-07	1.31e-05	-1.1e-06	0.00144269	-0.967974	0.489366	-3.14464	0.651777	0.08	0.491666	0.727641	0.376164	active	3	CP10A	bac5_17_G	flexible	flexible	GSG	GGTTCCGGT	3	no	TGTCTGCAGAGGAGATATAAATGATCCTGGCATGGAAGTGGGCGTGGTGGGCTTGGCGTCGTGGTTCCGGTCGCTTCGGTCCACCGATCCGCGGCCCACCGATCGGTCCACCGTTCTATCCGTAATTAAATAGGAGTTCGCGCTCATAACTTGGTTCGAATGCAGATTCTTGCATCGGTAAGCTTTGTGCAGGGC	195	MILAWKWAWWAWRRGSGRFGPPIRGPPIGPPFYP	34	-0.338235	4.97493	54.2588	54.7059	4008.76	CP10A & bac5_17_G	indolicidin & bac5	indolicidin	N-terminus	bac5	N-terminus	Nucleic acids	Nucleic acid synthesis & cell division	Ribosome	Protein synthesis	analog	analog
19577	dCATH12-4-GSG-bac5_17_G	19.248	12.9886	12.7908	9.78541	6.83268	9.42701	12.9989	2.98172	2.82714	3.74564	1.05445	0	7.89002	-3.33374	0.86058	-3.87383	5.36e-05	0.000463708	-3.29e-06	0.00144269	-0.900027	0.616973	-2.956	0.836105	0.08	0.491666	0.762731	0.428711	active	3	dCATH12-4	bac5_17_G	flexible	flexible	GSG	GGTTCCGGT	3	no	TGTCTGCAGAGGAGATATAAATGCTGATCAAGAAGATCTATCGCAAGTGGAAGCGTTGGGGTTCCGGTCGCTTCGGTCCACCGATCCGCGGCCCACCGATCGGTCCACCGTTCTATCCGTAATTAAATAGGAGTTCGCGCTCATAACTTGGTTCGAATGCAGATTCTTGCATCGTTCGTAAGCTTTGTGCAGGGC	195	MLIKKIYRKWKRWGSGRFGPPIRGPPIGPPFYP	33	-0.687879	7.97366	57.9121	59.0909	3897.74	dCATH12-4 & bac5_17_G	dCATH12 & bac5	dCATH12	core	bac5	N-terminus	Nucleic acids	Nucleic acid synthesis	Ribosome	Protein synthesis	analog	analog
19579	drosocin-GSG-bac5_17_G	21.3866	24.8949	20.252	18.4378	15.3735	11.3124	11.5545	20.8721	5.65427	4.99419	5.27225	2.29642	13.5251	-2.44045	0.5707	-4.27624	9.5e-06	0.000147962	-3.52e-06	0.00144269	-0.726633	0.46671	-2.24036	0.569223	0.08	0.491665	0.860138	0.704033	active	3	drosocin	bac5_17_G	flexible	flexible	GSG	GGTTCCGGT	3	no	TGTCTGCAGAGGAGATATAAATGGGTAAGCCTCGTCCGTATTCTCCACGCCCGACTTCCCATCCTCGTCCGATCCGTGTAGGTTCCGGTCGCTTCGGTCCACCGATCCGCGGCCCACCGATCGGTCCACCGTTCTATCCGTAATTAAATAGGAGTTCGCGCTCATAACTTGGTTCGAGTAAGCTTTGTGCAGGGC	195	MGKPRPYSPRPTSHPRPIRVGSGRFGPPIRGPPIGPPFYP	40	-0.945	7.21438	51.0475	36.5	4378.13	drosocin & bac5_17_G	drosocin & bac5	drosocin	C-terminus	bac5	N-terminus	Chaperone	Protein folding	Ribosome	Protein synthesis	wt	analog
19582	indolicidin-GSG-bac5_17_G	10.6933	22.7301	10.659	10.4034	11.1031	8.48431	4.33295	2.98172	5.65427	2.49709	1.05445	1.14821	7.64516	-3.23676	0.844885	-3.83101	6.38e-05	0.000521317	-2.17e-06	0.00144269	-1.06988	0.658502	-2.86143	0.825315	0.08	0.491666	0.678017	0.457754	active	3	indolicidin	bac5_17_G	flexible	flexible	GSG	GGTTCCGGT	3	no	TGTCTGCAGAGGAGATATAAATGATCCTCCCGTGGAAGTGGCCGTGGTGGCCGTGGCGCCGCGGTTCCGGTCGCTTCGGTCCACCGATCCGCGGCCCACCGATCGGTCCACCGTTCTATCCGTAATTAAATAGGAGTTCGCGCTCATAACTTGGTTCGAATGCAGATTCTTGCATCGGTAAGCTTTGTGCAGGGC	195	MILPWKWPWWPWRRGSGRFGPPIRGPPIGPPFYP	34	-0.638235	4.97493	66.2235	45.8824	4086.87	indolicidin & bac5_17_G	indolicidin & bac5	indolicidin	N-terminus	bac5	N-terminus	Nucleic acids	Nucleic acid synthesis & cell division	Ribosome	Protein synthesis	wt	analog
19586	onc_MCVW-GSG-bac5_17_G	6.41599	6.49431	14.9226	5.76824	4.27043	4.7135	1.44432	2.98172	1.88476	2.49709	2.1089	0	4.45849	-2.56755	0.90717	-2.83028	0.00232534	0.00758133	-2.2e-06	0.00144269	-1.48256	0.981731	-2.05356	0.89594	0.08	0.491666	0.509346	0.801357	active	3	onc_MCVW	bac5_17_G	flexible	flexible	GSG	GGTTCCGGT	3	no	TGTCTGCAGAGGAGATATAAATGATGGACAAGCCTTGCTACCTGCCGCGTCCGCGTCCACCGGTATGGATCTACAACCGTGGTTCCGGTCGCTTCGGTCCACCGATCCGCGGCCCACCGATCGGTCCACCGTTCTATCCGTAATTAAATAGGAGTTCGCGCTCATAACTTGGTTCGAGTAAGCTTTGTGCAGGGC	195	MMDKPCYLPRPRPPVWIYNRGSGRFGPPIRGPPIGPPFYP	40	-0.67	4.94348	49.6925	46.25	4581.45	onc_MCVW & bac5_17_G	oncocin & bac5	oncocin	core	bac5	N-terminus	Ribosome & chaperone	Protein synthesis & protein folding	Ribosome	Protein synthesis	analog	analog
19596	Pyrr-mod4-GSG-bac5_17_G	19.248	9.74147	25.5815	18.0257	17.0817	15.0832	10.1102	59.6345	7.53903	3.74564	2.1089	2.29642	15.8497	-2.84108	0.806149	-3.52426	0.000212335	0.0012085	-4.7e-07	0.00144269	0.0573246	0.450151	-2.44644	0.830474	0.08	0.491667	1.48103	0.610318	active	3	Pyrr-mod4	bac5_17_G	flexible	flexible	GSG	GGTTCCGGT	3	no	TGTCTGCAGAGGAGATATAAATGGTTGATAAGGGTAGCTATCTGCCGCGCCCGACTCCGACCCCGCGTTACCGTCCAATCTATAACCGTAACGGTTCCGGTCGCTTCGGTCCACCGATCCGCGGCCCACCGATCGGTCCACCGTTCTATCCGTAATTAAATAGGAGTTCGCGCTCATGTAAGCTTTGTGCAGGGC	195	MVDKGSYLPRPTPTPRYRPIYNRNGSGRFGPPIRGPPIGPPFYP	44	-0.959091	5.97334	31.8273	42.0455	4940.71	Pyrr-mod4 & bac5_17_G	pyrrhocoricin & bac5	pyrrhocoricin	N-terminus	bac5	N-terminus	Ribosome & chaperone	Protein synthesis & protein folding	Ribosome	Protein synthesis	analog	analog
19599	pyrrhocoricin_L7K_R14K-GSG-bac5_17_G	14.9706	16.2358	8.52718	10.6094	10.249	14.1405	2.88864	8.94517	6.59665	2.49709	1.05445	3.44462	8.3466	-2.53523	0.738993	-3.43066	0.000301062	0.00155731	-8.62e-07	0.00144269	-0.752038	0.592843	-2.20118	0.732595	0.08	0.491666	0.845124	0.723415	active	3	pyrrhocoricin_L7K_R14K	bac5_17_G	flexible	flexible	GSG	GGTTCCGGT	3	no	TGTCTGCAGAGGAGATATAAATGGTAGATAAGGGCAGCTACAAGCCGCGTCCTACTCCGCCTAAGCCGATCTATAACCGTAACGGTTCCGGTCGCTTCGGTCCACCGATCCGCGGCCCACCGATCGGTCCACCGTTCTATCCGTAATTAAATAGGAGTTCGCGCTCATAACTTGGTTGTAAGCTTTGTGCAGGGC	195	MVDKGSYKPRPTPPKPIYNRNGSGRFGPPIRGPPIGPPFYP	41	-1.0439	5.97382	32.8512	35.6098	4507.24	pyrrhocoricin_L7K_R14K & bac5_17_G	pyrrhocoricin & bac5	pyrrhocoricin	N-terminus	bac5	N-terminus	Ribosome & chaperone	Protein synthesis & protein folding	Ribosome	Protein synthesis	analog	analog
19612	arasin1_23_R2G_R21G-GSG-bac5_17v258	12.832	19.4829	13.8567	17.6137	10.249	25.4529	2.88864	5.96345	11.3085	1.24855	1.05445	4.59283	10.5453	-2.84683	0.7534	-3.77865	7.88e-05	0.000601821	7.49e-07	0.00144269	-0.825871	0.602951	-2.51848	0.748462	0.08	0.491667	0.802961	0.580593	active	3	arasin1_23_R2G_R21G	bac5_17v258	flexible	flexible	GSG	GGTTCCGGT	3	no	TGTCTGCAGAGGAGATATAAATGTCTGGTTGGCCTTCCCCGGGTCGTCCGCGTCCGTTCCCAGGCCGTCCGAAGCCAATCTTCGGTCCTCGCGGTTCCGGTCGCTTCCGTCCACCGATTCGTCGCCCTCCGATCCGTCCGCCATTCTATCGCTAATTAAATAGGAGTTCGCGCTCATGTAAGCTTTGTGCAGGGC	195	MSGWPSPGRPRPFPGRPKPIFGPRGSGRFRPPIRRPPIRPPFYR	44	-1.175	10.9749	98.9682	26.5909	5080.01	arasin1_23_R2G_R21G & bac5_17v258	arasin1 & bac5	arasin1	N-terminus	bac5	N-terminus	Unknown	Unknown	Ribosome	Protein synthesis	analog	analog
19614	bac5_17_G-GSG-bac5_17v258	17.1093	30.3068	27.7133	15.2446	15.3735	14.1405	14.4432	17.8903	7.53903	4.99419	4.2178	1.14821	14.1767	-2.88914	0.611977	-4.72099	1.17e-06	4.25e-05	-4.47e-06	0.00144269	-0.738504	0.466638	-2.67505	0.609513	0.08	0.491665	0.85309	0.520881	active	3	bac5_17_G	bac5_17v258	flexible	flexible	GSG	GGTTCCGGT	3	no	TGTCTGCAGAGGAGATATAAATGCGCTTCGGTCCACCGATCCGCGGCCCACCGATCGGTCCACCGTTCTATCCGGGTTCCGGTCGCTTCCGTCCACCGATTCGTCGCCCTCCGATCCGTCCGCCATTCTATCGCTAATTAAATAGGAGTTCGCGCTCATAACTTGGTTCGAATGCAGGTAAGCTTTGTGCAGGGC	195	MRFGPPIRGPPIGPPFYPGSGRFRPPIRRPPIRPPFYR	38	-0.818421	7.97428	92.3	41.0526	4401.26	bac5_17_G & bac5_17v258	bac5 & bac5	bac5	N-terminus	bac5	N-terminus	Ribosome	Protein synthesis	Ribosome	Protein synthesis	analog	analog
19618	bac7_16-GSG-bac5_17v258	27.8026	20.5653	24.5156	18.3348	14.5194	14.1405	12.9989	8.94517	10.3662	2.49709	2.1089	4.59283	13.4489	-2.98017	0.613594	-4.85691	5.96e-07	2.8e-05	-4.51e-06	0.00144269	-0.921876	0.46447	-2.77368	0.606699	0.08	0.491665	0.751267	0.48646	active	3	bac7_16	bac5_17v258	flexible	flexible	GSG	GGTTCCGGT	3	no	TGTCTGCAGAGGAGATATAAATGCGCCGTATTCGTCCGCGTCCTCCGCGTCTGCCACGTCCGCGTCCGCGTGGTTCCGGTCGCTTCCGTCCACCGATTCGTCGCCCTCCGATCCGTCCGCCATTCTATCGCTAATTAAATAGGAGTTCGCGCTCATAACTTGGTTCGAATGCAGATTGTAAGCTTTGTGCAGGGC	195	MRRIRPRPPRLPRPRPRGSGRFRPPIRRPPIRPPFYR	37	-1.62973	13.9751	98.0811	42.1622	4612.58	bac7_16 & bac5_17v258	bac7 & bac5	bac7	N-terminus	bac5	N-terminus	Ribosome & chaperone	Protein synthesis & protein folding	Ribosome	Protein synthesis	wt	analog
19622	bac7_R4K_P5K_R16K-GSG-bac5_17v258	12.832	10.8239	14.9226	9.37339	5.9786	3.7708	7.22159	2.98172	3.76951	2.49709	1.05445	1.14821	6.36448	-3.09864	0.860872	-3.59942	0.000159463	0.000982866	-3.68e-06	0.00144269	-0.978222	0.671266	-2.69449	0.84128	0.08	0.491665	0.722491	0.513908	active	3	bac7_R4K_P5K_R16K	bac5_17v258	flexible	flexible	GSG	GGTTCCGGT	3	no	TGTCTGCAGAGGAGATATAAATGCGCCGTATCAAGAAGCGCCCACCGCGTCTGCCGCGCCCGCGTCCGAAGGGTTCCGGTCGCTTCCGTCCACCGATTCGTCGCCCTCCGATCCGTCCGCCATTCTATCGCTAATTAAATAGGAGTTCGCGCTCATAACTTGGTTCGAATGCAGATTGTAAGCTTTGTGCAGGGC	195	MRRIKKRPPRLPRPRPKGSGRFRPPIRRPPIRPPFYR	37	-1.65946	14.9746	103.468	42.1622	4587.61	bac7_R4K_P5K_R16K & bac5_17v258	bac7 & bac5	bac7	N-terminus	bac5	N-terminus	Ribosome & chaperone	Protein synthesis & protein folding	Ribosome	Protein synthesis	analog	analog
19644	onc_P4K_L7K-GSG-bac5_17v258	11.7626	14.071	11.7249	6.69528	8.54085	6.5989	1.44432	0	0.942378	1.24855	3.16335	1.14821	5.6117	-2.74558	0.798633	-3.43784	0.000293182	0.00152886	-3.02e-06	0.00144269	-2.96373	1.06798	-2.37255	0.78432	0.08	0.491666	0.182447	0.642391	active	3	onc_P4K_L7K	bac5_17v258	flexible	flexible	GSG	GGTTCCGGT	3	no	TGTCTGCAGAGGAGATATAAATGGTTGATAAGAAGCCGTACAAGCCGCGTCCGCGTCCACCGCGTCGCATCTACAACCGTGGTTCCGGTCGCTTCCGTCCACCGATTCGTCGCCCTCCGATCCGTCCGCCATTCTATCGCTAATTAAATAGGAGTTCGCGCTCATAACTTGGTTCGAGTAAGCTTTGTGCAGGGC	195	MVDKKPYKPRPRPPRRIYNRGSGRFRPPIRRPPIRPPFYR	40	-1.6525	12.9738	73.035	36.5	4972.94	onc_P4K_L7K & bac5_17v258	oncocin & bac5	oncocin	core	bac5	N-terminus	Ribosome & chaperone	Protein synthesis & protein folding	Ribosome	Protein synthesis	analog	analog
19646	oncocin-GSG-bac5_17v258	22.456	15.1534	15.9885	12.4635	6.83268	16.0259	5.77727	5.96345	6.59665	0	3.16335	3.44462	9.48877	-2.96945	0.730131	-4.06701	2.38e-05	0.000269479	-2.95e-06	0.00144269	-1.2	0.627616	-2.67009	0.723894	0.08	0.491666	0.619542	0.522677	active	3	oncocin	bac5_17v258	flexible	flexible	GSG	GGTTCCGGT	3	no	TGTCTGCAGAGGAGATATAAATGGTCGATAAGCCACCGTACCTGCCGCGTCCGCGCCCACCGCGCCGTATCTATAACCGTGGTTCCGGTCGCTTCCGTCCACCGATTCGTCGCCCTCCGATCCGTCCGCCATTCTATCGCTAATTAAATAGGAGTTCGCGCTCATAACTTGGTTCGAGTAAGCTTTGTGCAGGGC	195	MVDKPPYLPRPRPPRRIYNRGSGRFRPPIRRPPIRPPFYR	40	-1.4025	10.9741	84.55	46.25	4926.87	oncocin & bac5_17v258	oncocin & bac5	oncocin	core	bac5	N-terminus	Ribosome & chaperone	Protein synthesis & protein folding	Ribosome	Protein synthesis	wt	analog
19650	PR-39_22-GSG-bac5_17v258	16.04	14.071	4.26359	10.7124	10.249	3.7708	1.44432	0	5.65427	3.74564	2.1089	0	6.005	-2.56658	0.861525	-2.97911	0.00144544	0.00517059	-1.28e-06	0.00144269	-0.85285	0.769071	-2.11422	0.845854	0.08	0.491666	0.788085	0.768364	active	3	PR-39_22	bac5_17v258	flexible	flexible	GSG	GGTTCCGGT	3	no	TGTCTGCAGAGGAGATATAAATGCGTCGCCGTCCGCGTCCACCGTATCTGCCGCGTCCACGTCCGCCACCGTTCTTCCCGCCACGCCTGGGTTCCGGTCGCTTCCGTCCACCGATTCGTCGCCCTCCGATCCGTCCGCCATTCTATCGCTAATTAAATAGGAGTTCGCGCTCATAACGTAAGCTTTGTGCAGGGC	195	MRRRPRPPYLPRPRPPPFFPPRLGSGRFRPPIRRPPIRPPFYR	43	-1.36279	12.9743	125.235	36.2791	5302.39	PR-39_22 & bac5_17v258	PR-39 & bac5	PR-39	N-terminus	bac5	N-terminus	Ribosome & DNA synthesis proteins	Protein synthesis & DNA synthesis	Ribosome	Protein synthesis	wt	analog
19670	bac5_17_G-GSG-bac5_17v291	16.04	15.1534	14.9226	12.4635	8.54085	13.1978	7.22159	2.98172	8.48141	3.74564	2.1089	0	8.73811	-3.00682	0.766191	-3.92437	4.35e-05	0.000403864	-2.25e-06	0.00144269	-0.807641	0.555284	-2.68133	0.751383	0.08	0.491666	0.813172	0.518619	active	3	bac5_17_G	bac5_17v291	flexible	flexible	GSG	GGTTCCGGT	3	no	TGTCTGCAGAGGAGATATAAATGCGCTTCGGTCCACCGATCCGCGGCCCACCGATCGGTCCACCGTTCTATCCGGGTTCCGGTCGCTGGCGCCGTCCGATCCGTCGCCGTCCGATCCGCCCGCCATTCTGGCGTTAATTAAATAGGAGTTCGCGCTCATAACTTGGTTCGAATGCAGGTAAGCTTTGTGCAGGGC	195	MRFGPPIRGPPIGPPFYPGSGRWRRPIRRRPIRPPFWR	38	-1.05789	9.97507	123.255	41.0526	4581.47	bac5_17_G & bac5_17v291	bac5 & bac5	bac5	N-terminus	bac5	N-terminus	Ribosome	Protein synthesis	Ribosome	Protein synthesis	analog	analog
19671	bac5_17v258-GSG-bac5_17v291	14.9706	15.1534	11.7249	10.0944	5.9786	5.6562	2.88864	0	5.65427	0	3.16335	2.29642	6.46507	-2.87226	0.814816	-3.52504	0.000211711	0.00120586	-2.99e-06	0.00144269	-1.41939	0.774247	-2.49147	0.806921	0.08	0.491666	0.532143	0.591566	active	3	bac5_17v258	bac5_17v291	flexible	flexible	GSG	GGTTCCGGT	3	no	TGTCTGCAGAGGAGATATAAATGCGCTTCCGTCCACCGATTCGTCGCCCTCCGATCCGTCCGCCATTCTATCGCGGTTCCGGTCGCTGGCGCCGTCCGATCCGTCGCCGTCCGATCCGCCCGCCATTCTGGCGTTAATTAAATAGGAGTTCGCGCTCATAACTTGGTTCGAATGCAGGTAAGCTTTGTGCAGGGC	195	MRFRPPIRRPPIRPPFYRGSGRWRRPIRRRPIRPPFWR	38	-1.45789	13.9751	145.837	41.0526	4937.95	bac5_17v258 & bac5_17v291	bac5 & bac5	bac5	N-terminus	bac5	N-terminus	Ribosome	Protein synthesis	Ribosome	Protein synthesis	analog	analog
19676	bac7_P5K_R16K-GSG-bac5_17v291	12.832	22.7301	15.9885	13.8026	11.9572	14.1405	7.22159	0	6.59665	1.24855	5.27225	1.14821	9.4115	-2.70586	0.699023	-3.87092	5.42e-05	0.000467556	-1.54e-06	0.00144269	-1.17587	0.630776	-2.41984	0.690507	0.08	0.491666	0.629993	0.621676	active	3	bac7_P5K_R16K	bac5_17v291	flexible	flexible	GSG	GGTTCCGGT	3	no	TGTCTGCAGAGGAGATATAAATGCGCCGTATTCGTAAGCGCCCTCCACGTCTGCCGCGTCCGCGTCCGAAGGGTTCCGGTCGCTGGCGCCGTCCGATCCGTCGCCGTCCGATCCGCCCGCCATTCTGGCGTTAATTAAATAGGAGTTCGCGCTCATAACTTGGTTCGAATGCAGATTGTAAGCTTTGTGCAGGGC	195	MRRIRKRPPRLPRPRPKGSGRWRRPIRRRPIRPPFWR	37	-1.92162	16.9755	137.554	42.1622	4795.84	bac7_P5K_R16K & bac5_17v291	bac7 & bac5	bac7	N-terminus	bac5	N-terminus	Ribosome & chaperone	Protein synthesis & protein folding	Ribosome	Protein synthesis	analog	analog
19678	bac7_R4K_P5K_R16K-GSG-bac5_17v291	13.9013	10.8239	11.7249	8.85837	5.9786	8.48431	1.44432	11.9269	5.65427	1.24855	0	1.14821	6.76613	-3.98846	1.1256	-3.5434	0.000197499	0.0011461	-2.27e-06	0.00144269	-0.673525	0.599096	-3.43413	1.05262	0.08	0.491666	0.892391	0.307776	active	3	bac7_R4K_P5K_R16K	bac5_17v291	flexible	flexible	GSG	GGTTCCGGT	3	no	TGTCTGCAGAGGAGATATAAATGCGCCGTATCAAGAAGCGCCCACCGCGTCTGCCGCGCCCGCGTCCGAAGGGTTCCGGTCGCTGGCGCCGTCCGATCCGTCGCCGTCCGATCCGCCCGCCATTCTGGCGTTAATTAAATAGGAGTTCGCGCTCATAACTTGGTTCGAATGCAGATTGTAAGCTTTGTGCAGGGC	195	MRRIKKRPPRLPRPRPKGSGRWRRPIRRRPIRPPFWR	37	-1.90541	16.9754	135.259	42.1622	4767.83	bac7_R4K_P5K_R16K & bac5_17v291	bac7 & bac5	bac7	N-terminus	bac5	N-terminus	Ribosome & chaperone	Protein synthesis & protein folding	Ribosome	Protein synthesis	analog	analog
19687	CP10A-GSG-bac5_17v291	12.832	11.9062	9.59307	11.8455	6.83268	14.1405	7.22159	11.9269	2.82714	0	3.16335	2.29642	7.88211	-2.59633	0.810964	-3.20154	0.000683483	0.00288494	-1.45e-07	0.00144269	-0.454741	0.52222	-2.19501	0.797717	0.08	0.491667	1.03852	0.726518	active	3	CP10A	bac5_17v291	flexible	flexible	GSG	GGTTCCGGT	3	no	TGTCTGCAGAGGAGATATAAATGATCCTGGCATGGAAGTGGGCGTGGTGGGCTTGGCGTCGTGGTTCCGGTCGCTGGCGCCGTCCGATCCGTCGCCGTCCGATCCGCCCGCCATTCTGGCGTTAATTAAATAGGAGTTCGCGCTCATAACTTGGTTCGAATGCAGATTCTTGCATCGGTAAGCTTTGTGCAGGGC	195	MILAWKWAWWAWRRGSGRWRRPIRRRPIRPPFWR	34	-1.05294	10.9757	116.591	54.7059	4545.45	CP10A & bac5_17v291	indolicidin & bac5	indolicidin	N-terminus	bac5	N-terminus	Nucleic acids	Nucleic acid synthesis & cell division	Ribosome	Protein synthesis	analog	analog
19689	dCATH12-4-GSG-bac5_17v291	10.6933	15.1534	15.9885	7.62232	4.27043	4.7135	4.33295	2.98172	6.59665	0	3.16335	1.14821	6.38869	-3.20388	0.873152	-3.66932	0.000121597	0.000810091	-4e-06	0.00144269	-0.946342	0.670618	-2.80118	0.853896	0.08	0.491665	0.738634	0.477278	active	3	dCATH12-4	bac5_17v291	flexible	flexible	GSG	GGTTCCGGT	3	no	TGTCTGCAGAGGAGATATAAATGCTGATCAAGAAGATCTATCGCAAGTGGAAGCGTTGGGGTTCCGGTCGCTGGCGCCGTCCGATCCGTCGCCGTCCGATCCGCCCGCCATTCTGGCGTTAATTAAATAGGAGTTCGCGCTCATAACTTGGTTCGAATGCAGATTCTTGCATCGTTCGTAAGCTTTGTGCAGGGC	195	MLIKKIYRKWKRWGSGRWRRPIRRRPIRPPFWR	33	-1.42424	13.9744	122.133	59.0909	4434.43	dCATH12-4 & bac5_17v291	dCATH12 & bac5	dCATH12	core	bac5	N-terminus	Nucleic acids	Nucleic acid synthesis	Ribosome	Protein synthesis	analog	analog
19695	indolicidin_ILF-GSG-bac5_17v291	22.456	28.142	13.8567	14.9356	17.9358	16.9686	10.1102	20.8721	15.0781	3.74564	4.2178	3.44462	14.3136	-2.49206	0.581259	-4.28735	9.04e-06	0.000143098	-2.41e-06	0.00144269	-0.329984	0.385074	-2.28712	0.578371	0.08	0.491666	1.13233	0.681582	active	3	indolicidin_ILF	bac5_17v291	flexible	flexible	GSG	GGTTCCGGT	3	no	TGTCTGCAGAGGAGATATAAATGATCCTGCCGTTCAAGTTCCCGTTCTTCCCGTTCCGTCGTGGTTCCGGTCGCTGGCGCCGTCCGATCCGTCGCCGTCCGATCCGCCCGCCATTCTGGCGTTAATTAAATAGGAGTTCGCGCTCATAACTTGGTTCGAATGCAGATTCTTGCATCGGTAAGCTTTGTGCAGGGC	195	MILPFKFPFFPFRRGSGRWRRPIRRRPIRPPFWR	34	-0.808824	10.9757	155	45.8824	4428.38	indolicidin_ILF & bac5_17v291	indolicidin & bac5	indolicidin	N-terminus	bac5	N-terminus	Nucleic acids	Nucleic acid synthesis & cell division	Ribosome	Protein synthesis	analog	analog
19698	onc_MCVW-GSG-bac5_17v291	10.6933	20.5653	10.659	5.56223	3.41634	6.5989	2.88864	8.94517	4.71189	2.49709	0	1.14821	6.47384	-3.57487	0.961465	-3.71815	0.000100342	0.000708394	-4.39e-06	0.00144269	-0.922026	0.679512	-3.11812	0.934309	0.08	0.491665	0.751189	0.383144	active	3	onc_MCVW	bac5_17v291	flexible	flexible	GSG	GGTTCCGGT	3	no	TGTCTGCAGAGGAGATATAAATGATGGACAAGCCTTGCTACCTGCCGCGTCCGCGTCCACCGGTATGGATCTACAACCGTGGTTCCGGTCGCTGGCGCCGTCCGATCCGTCGCCGTCCGATCCGCCCGCCATTCTGGCGTTAATTAAATAGGAGTTCGCGCTCATAACTTGGTTCGAGTAAGCTTTGTGCAGGGC	195	MMDKPCYLPRPRPPVWIYNRGSGRWRRPIRRRPIRPPFWR	40	-1.2775	10.9443	102.675	46.25	5118.14	onc_MCVW & bac5_17v291	oncocin & bac5	oncocin	core	bac5	N-terminus	Ribosome & chaperone	Protein synthesis & protein folding	Ribosome	Protein synthesis	analog	analog
19700	onc_P4K_L7K-GSG-bac5_17v291	10.6933	12.9886	9.59307	5.45923	5.12451	7.5416	2.88864	5.96345	1.88476	0	2.1089	0	5.35384	-3.91216	1.1463	-3.41285	0.000321437	0.00163426	-2.84e-06	0.00144269	-1.1979	0.801905	-3.33277	1.06689	0.08	0.491666	0.620443	0.330175	active	3	onc_P4K_L7K	bac5_17v291	flexible	flexible	GSG	GGTTCCGGT	3	no	TGTCTGCAGAGGAGATATAAATGGTTGATAAGAAGCCGTACAAGCCGCGTCCGCGTCCACCGCGTCGCATCTACAACCGTGGTTCCGGTCGCTGGCGCCGTCCGATCCGTCGCCGTCCGATCCGCCCGCCATTCTGGCGTTAATTAAATAGGAGTTCGCGCTCATAACTTGGTTCGAGTAAGCTTTGTGCAGGGC	195	MVDKKPYKPRPRPPRRIYNRGSGRWRRPIRRRPIRPPFWR	40	-1.88	14.9746	102.442	36.5	5153.16	onc_P4K_L7K & bac5_17v291	oncocin & bac5	oncocin	core	bac5	N-terminus	Ribosome & chaperone	Protein synthesis & protein folding	Ribosome	Protein synthesis	analog	analog
19701	onc_P4K_L7R-GSG-bac5_17v291	12.832	9.74147	13.8567	5.66524	6.83268	5.6562	4.33295	14.9086	1.88476	1.24855	0	2.29642	6.60463	-3.40979	0.970658	-3.51287	0.000221651	0.00124671	-3.28e-06	0.00144269	-0.643514	0.610495	-2.92757	0.944209	0.08	0.491666	0.91115	0.437243	active	3	onc_P4K_L7R	bac5_17v291	flexible	flexible	GSG	GGTTCCGGT	3	no	TGTCTGCAGAGGAGATATAAATGGTTGACAAGAAGCCGTACCGTCCGCGTCCGCGTCCTCCGCGTCGCATCTACAACCGTGGTTCCGGTCGCTGGCGCCGTCCGATCCGTCGCCGTCCGATCCGCCCGCCATTCTGGCGTTAATTAAATAGGAGTTCGCGCTCATAACTTGGTTCGAGTAAGCTTTGTGCAGGGC	195	MVDKKPYRPRPRPPRRIYNRGSGRWRRPIRRRPIRPPFWR	40	-1.895	14.9747	104.915	36.5	5181.17	onc_P4K_L7R & bac5_17v291	oncocin & bac5	oncocin	core	bac5	N-terminus	Ribosome & chaperone	Protein synthesis & protein folding	Ribosome	Protein synthesis	analog	analog
19704	P-10-GSG-bac5_17v291	16.04	14.071	21.3179	11.9485	7.68677	4.7135	2.88864	8.94517	3.76951	2.49709	3.16335	2.29642	8.27816	-2.69684	0.708124	-3.80843	6.99e-05	0.000554892	-4.1e-06	0.00144269	-1.49695	0.697698	-2.3978	0.706414	0.08	0.491665	0.504288	0.631248	active	3	P-10	bac5_17v291	flexible	flexible	GSG	GGTTCCGGT	3	no	TGTCTGCAGAGGAGATATAAATGGTGTCCAAGATCAAGAAGTACCTGAAGTACAAGGATCGCATCGGTTCCGGTCGCTGGCGCCGTCCGATCCGTCGCCGTCCGATCCGCCCGCCATTCTGGCGTTAATTAAATAGGAGTTCGCGCTCATAACTTGGTTCGAATGCAGATTCTTGCAGTAAGCTTTGTGCAGGGC	195	MVSKIKKYLKYKDRIGSGRWRRPIRRRPIRPPFWR	35	-1.31429	12.9743	93.26	64	4498.47	P-10 & bac5_17v291	P-10 & bac5	P-10	unknown	bac5	N-terminus	Unknown	Unknown	Ribosome	Protein synthesis	wt	analog
19708	Pyrr-mod4-GSG-bac5_17v291	9.62399	17.3182	21.3179	13.5966	12.8113	8.48431	4.33295	26.8355	7.53903	1.24855	3.16335	1.14821	10.6183	-3.15705	0.820999	-3.84538	6.02e-05	0.000500795	-1.27e-06	0.00144269	-0.319887	0.460582	-2.78663	0.814362	0.08	0.491666	1.14028	0.482115	active	3	Pyrr-mod4	bac5_17v291	flexible	flexible	GSG	GGTTCCGGT	3	no	TGTCTGCAGAGGAGATATAAATGGTTGATAAGGGTAGCTATCTGCCGCGCCCGACTCCGACCCCGCGTTACCGTCCAATCTATAACCGTAACGGTTCCGGTCGCTGGCGCCGTCCGATCCGTCGCCGTCCGATCCGCCCGCCATTCTGGCGTTAATTAAATAGGAGTTCGCGCTCATGTAAGCTTTGTGCAGGGC	195	MVDKGSYLPRPTPTPRYRPIYNRNGSGRWRRPIRRRPIRPPFWR	44	-1.51136	11.9741	79.9932	42.0455	5477.4	Pyrr-mod4 & bac5_17v291	pyrrhocoricin & bac5	pyrrhocoricin	N-terminus	bac5	N-terminus	Ribosome & chaperone	Protein synthesis & protein folding	Ribosome	Protein synthesis	analog	analog
19716	apidaecin1b_I8R_H15R-GSG-bac5_278	9.62399	6.49431	5.32949	7.93133	12.8113	6.5989	5.77727	2.98172	4.71189	0	1.05445	1.14821	5.3719	-3.234	1.15042	-2.81114	0.00246828	0.00796623	9.81e-07	0.00144269	-0.229721	0.481152	-2.54425	1.07591	0.08	0.491667	1.21382	0.570312	active	3	apidaecin1b_I8R_H15R	bac5_278	flexible	flexible	GSG	GGTTCCGGT	3	no	TGTCTGCAGAGGAGATATAAATGGGCAATAACCGTCCGGTGTACCGTCCGCAGCCGCGCCCGCCTCGTCCGCGTCTGGGTTCCGGTCGTTGGCGCTGGCCGATCCGCCGTCCGCCAATCCGTCCACCGTTCTACCGTTAATTAAATAGGAGTTCGCGCTCATAACTTGGTTCGAATGGTAAGCTTTGTGCAGGGC	195	MGNNRPVYRPQPRPPRPRLGSGRWRWPIRRPPIRPPFYR	39	-1.59744	10.9743	107.782	37.4359	4834.69	apidaecin1b_I8R_H15R & bac5_278	apidaecin1b & bac5	apidaecin1b	C-terminus	bac5	N-terminus	Ribosome & chaperone	Protein synthesis & protein folding	Ribosome	Protein synthesis	analog	analog
19725	bac5_17-GSG-bac5_278	17.1093	17.3182	17.0544	9.06438	5.9786	8.48431	4.33295	2.98172	9.42378	6.24274	1.05445	3.44462	8.54078	-2.34327	0.640849	-3.6565	0.000127841	0.000837455	-5.12e-06	0.00144269	-1.14037	0.611761	-2.07953	0.638879	0.08	0.491665	0.645687	0.78706	active	3	bac5_17	bac5_278	flexible	flexible	GSG	GGTTCCGGT	3	no	TGTCTGCAGAGGAGATATAAATGCGCTTCCGTCCGCCTATTCGTCGCCCTCCAATCCGCCCTCCGTTCTACCCGGGTTCCGGTCGTTGGCGCTGGCCGATCCGCCGTCCGCCAATCCGTCCACCGTTCTACCGTTAATTAAATAGGAGTTCGCGCTCATAACTTGGTTCGAATGCAGGTAAGCTTTGTGCAGGGC	195	MRFRPPIRRPPIRPPFYPGSGRWRWPIRRPPIRPPFYR	38	-1.22105	10.9743	144.824	41.0526	4826.8	bac5_17 & bac5_278	bac5 & bac5	bac5	N-terminus	bac5	N-terminus	Ribosome	Protein synthesis	Ribosome	Protein synthesis	wt	analog
19727	bac5_17v258-GSG-bac5_278	32.08	25.9773	31.9769	17.2017	17.0817	27.3383	11.5545	5.96345	13.1933	2.49709	7.38115	1.14821	16.1161	-2.97734	0.587746	-5.06569	2.03e-07	1.48e-05	-3.83e-06	0.00144269	-1.20607	0.498152	-2.78573	0.587652	0.08	0.491665	0.616939	0.482416	active	3	bac5_17v258	bac5_278	flexible	flexible	GSG	GGTTCCGGT	3	no	TGTCTGCAGAGGAGATATAAATGCGCTTCCGTCCACCGATTCGTCGCCCTCCGATCCGTCCGCCATTCTATCGCGGTTCCGGTCGTTGGCGCTGGCCGATCCGCCGTCCGCCAATCCGTCCACCGTTCTACCGTTAATTAAATAGGAGTTCGCGCTCATAACTTGGTTCGAATGCAGGTAAGCTTTGTGCAGGGC	195	MRFRPPIRRPPIRPPFYRGSGRWRWPIRRPPIRPPFYR	38	-1.29737	11.9743	134.892	41.0526	4885.87	bac5_17v258 & bac5_278	bac5 & bac5	bac5	N-terminus	bac5	N-terminus	Ribosome	Protein synthesis	Ribosome	Protein synthesis	analog	analog
19730	bac7_16-GSG-bac5_278	18.1786	22.7301	17.0544	15.9657	15.3735	11.3124	7.22159	0	3.76951	3.74564	3.16335	2.29642	10.0676	-2.66713	0.639652	-4.16967	1.53e-05	0.000202454	-2.62e-06	0.00144269	-1.81279	0.640142	-2.41969	0.634365	0.08	0.491666	0.405138	0.621743	active	3	bac7_16	bac5_278	flexible	flexible	GSG	GGTTCCGGT	3	no	TGTCTGCAGAGGAGATATAAATGCGCCGTATTCGTCCGCGTCCTCCGCGTCTGCCACGTCCGCGTCCGCGTGGTTCCGGTCGTTGGCGCTGGCCGATCCGCCGTCCGCCAATCCGTCCACCGTTCTACCGTTAATTAAATAGGAGTTCGCGCTCATAACTTGGTTCGAATGCAGATTGTAAGCTTTGTGCAGGGC	195	MRRIRPRPPRLPRPRPRGSGRWRWPIRRPPIRPPFYR	37	-1.71081	13.9751	118.632	42.1622	4740.72	bac7_16 & bac5_278	bac7 & bac5	bac7	N-terminus	bac5	N-terminus	Ribosome & chaperone	Protein synthesis & protein folding	Ribosome	Protein synthesis	wt	analog
19732	bac7_P5K_R16K-GSG-bac5_278	33.1493	27.0596	20.252	17.4077	23.0603	10.3697	10.1102	0	14.1357	7.49128	4.2178	3.44462	14.2249	-2.42342	0.584348	-4.14722	1.68e-05	0.000215849	-3.33e-06	0.00144269	-1.08837	0.553537	-2.20902	0.586148	0.08	0.491666	0.669382	0.719495	active	3	bac7_P5K_R16K	bac5_278	flexible	flexible	GSG	GGTTCCGGT	3	no	TGTCTGCAGAGGAGATATAAATGCGCCGTATTCGTAAGCGCCCTCCACGTCTGCCGCGTCCGCGTCCGAAGGGTTCCGGTCGTTGGCGCTGGCCGATCCGCCGTCCGCCAATCCGTCCACCGTTCTACCGTTAATTAAATAGGAGTTCGCGCTCATAACTTGGTTCGAATGCAGATTGTAAGCTTTGTGCAGGGC	195	MRRIRKRPPRLPRPRPKGSGRWRWPIRRPPIRPPFYR	37	-1.75676	14.9747	126.314	42.1622	4743.76	bac7_P5K_R16K & bac5_278	bac7 & bac5	bac7	N-terminus	bac5	N-terminus	Ribosome & chaperone	Protein synthesis & protein folding	Ribosome	Protein synthesis	analog	analog
19734	bac7_R4K_P5K_R16K-GSG-bac5_278	22.456	22.7301	15.9885	14.2146	16.2276	18.854	4.33295	5.96345	7.53903	3.74564	2.1089	3.44462	11.4671	-2.74095	0.633684	-4.32542	7.61e-06	0.000128343	-2.11e-06	0.00144269	-1.42213	0.580486	-2.50528	0.629371	0.08	0.491666	0.531131	0.585929	active	3	bac7_R4K_P5K_R16K	bac5_278	flexible	flexible	GSG	GGTTCCGGT	3	no	TGTCTGCAGAGGAGATATAAATGCGCCGTATCAAGAAGCGCCCACCGCGTCTGCCGCGCCCGCGTCCGAAGGGTTCCGGTCGTTGGCGCTGGCCGATCCGCCGTCCGCCAATCCGTCCACCGTTCTACCGTTAATTAAATAGGAGTTCGCGCTCATAACTTGGTTCGAATGCAGATTGTAAGCTTTGTGCAGGGC	195	MRRIKKRPPRLPRPRPKGSGRWRWPIRRPPIRPPFYR	37	-1.74054	14.9746	124.019	42.1622	4715.75	bac7_R4K_P5K_R16K & bac5_278	bac7 & bac5	bac7	N-terminus	bac5	N-terminus	Ribosome & chaperone	Protein synthesis & protein folding	Ribosome	Protein synthesis	analog	analog
19735	bac7_R4K_R16K-GSG-bac5_278	21.3866	10.8239	8.52718	8.75536	9.39494	9.42701	4.33295	2.98172	3.76951	2.49709	1.05445	1.14821	7.00824	-3.10977	0.857937	-3.62471	0.000144645	0.000916401	-2.23e-06	0.00144269	-1.27624	0.728176	-2.71047	0.835272	0.08	0.491666	0.587652	0.508251	active	3	bac7_R4K_R16K	bac5_278	flexible	flexible	GSG	GGTTCCGGT	3	no	TGTCTGCAGAGGAGATATAAATGCGCCGTATTAAGCCACGTCCACCGCGCCTGCCGCGCCCGCGCCCTAAGGGTTCCGGTCGTTGGCGCTGGCCGATCCGCCGTCCGCCAATCCGTCCACCGTTCTACCGTTAATTAAATAGGAGTTCGCGCTCATAACTTGGTTCGAATGCAGATTGTAAGCTTTGTGCAGGGC	195	MRRIKPRPPRLPRPRPKGSGRWRWPIRRPPIRPPFYR	37	-1.67838	13.9747	111.132	42.1622	4684.69	bac7_R4K_R16K & bac5_278	bac7 & bac5	bac7	N-terminus	bac5	N-terminus	Ribosome & chaperone	Protein synthesis & protein folding	Ribosome	Protein synthesis	analog	analog
19745	dCATH12-4-GSG-bac5_278	14.9706	18.4006	17.0544	11.4335	9.39494	9.42701	8.66591	2.98172	3.76951	3.74564	0	1.14821	8.416	-3.48651	0.838903	-4.15604	1.62e-05	0.000210875	-3.57e-06	0.00144269	-1.31499	0.644902	-3.13692	0.816519	0.08	0.491665	0.572079	0.378184	active	3	dCATH12-4	bac5_278	flexible	flexible	GSG	GGTTCCGGT	3	no	TGTCTGCAGAGGAGATATAAATGCTGATCAAGAAGATCTATCGCAAGTGGAAGCGTTGGGGTTCCGGTCGTTGGCGCTGGCCGATCCGCCGTCCGCCAATCCGTCCACCGTTCTACCGTTAATTAAATAGGAGTTCGCGCTCATAACTTGGTTCGAATGCAGATTCTTGCATCGTTCGTAAGCTTTGTGCAGGGC	195	MLIKKIYRKWKRWGSGRWRWPIRRPPIRPPFYR	33	-1.23939	11.9736	109.53	59.0909	4382.35	dCATH12-4 & bac5_278	dCATH12 & bac5	dCATH12	core	bac5	N-terminus	Nucleic acids	Nucleic acid synthesis	Ribosome	Protein synthesis	analog	analog
19746	dCATH12-5-GSG-bac5_278	11.7626	14.071	14.9226	7.72532	9.39494	12.2551	1.44432	2.98172	5.65427	1.24855	3.16335	2.29642	7.24335	-2.59875	0.731817	-3.55109	0.000191816	0.00112195	-2.17e-06	0.00144269	-1.47295	0.713602	-2.27646	0.722152	0.08	0.491666	0.51275	0.686634	active	3	dCATH12-5	bac5_278	flexible	flexible	GSG	GGTTCCGGT	3	no	TGTCTGCAGAGGAGATATAAATGCTGTGGAAGAAGATCTATCGTAAGTGGAAGCGCTGGGGTTCCGGTCGTTGGCGCTGGCCGATCCGCCGTCCGCCAATCCGTCCACCGTTCTACCGTTAATTAAATAGGAGTTCGCGCTCATAACTTGGTTCGAATGCAGATTCTTGCATCGTTCGTAAGCTTTGTGCAGGGC	195	MLWKKIYRKWKRWGSGRWRWPIRRPPIRPPFYR	33	-1.40303	11.9736	119.279	47.2727	4455.4	dCATH12-5 & bac5_278	dCATH12 & bac5	dCATH12	core	bac5	N-terminus	Nucleic acids	Nucleic acid synthesis	Ribosome	Protein synthesis	analog	analog
19754	onc_MCVW-GSG-bac5_278	11.7626	16.2358	8.52718	7.3133	3.41634	14.1405	1.44432	2.98172	1.88476	1.24855	1.05445	0	5.83413	-4.00155	1.16037	-3.4485	0.000281853	0.00148579	-1.66e-06	0.00144269	-1.9926	0.985483	-3.40005	1.10135	0.08	0.491666	0.357663	0.315131	active	3	onc_MCVW	bac5_278	flexible	flexible	GSG	GGTTCCGGT	3	no	TGTCTGCAGAGGAGATATAAATGATGGACAAGCCTTGCTACCTGCCGCGTCCGCGTCCACCGGTATGGATCTACAACCGTGGTTCCGGTCGTTGGCGCTGGCCGATCCGCCGTCCGCCAATCCGTCCACCGTTCTACCGTTAATTAAATAGGAGTTCGCGCTCATAACTTGGTTCGAGTAAGCTTTGTGCAGGGC	195	MMDKPCYLPRPRPPVWIYNRGSGRWRWPIRRPPIRPPFYR	40	-1.125	8.94347	92.2775	46.25	5066.06	onc_MCVW & bac5_278	oncocin & bac5	oncocin	core	bac5	N-terminus	Ribosome & chaperone	Protein synthesis & protein folding	Ribosome	Protein synthesis	analog	analog
19756	onc_P4K_L7K-GSG-bac5_278	10.6933	8.65909	9.59307	5.56223	7.68677	6.5989	1.44432	2.98172	0.942378	1.24855	0	3.44462	4.90458	-2.67188	0.888828	-3.00607	0.00132325	0.00482274	-1.82e-06	0.00144269	-1.99782	1.01632	-2.20118	0.869597	0.08	0.491666	0.35637	0.723417	active	3	onc_P4K_L7K	bac5_278	flexible	flexible	GSG	GGTTCCGGT	3	no	TGTCTGCAGAGGAGATATAAATGGTTGATAAGAAGCCGTACAAGCCGCGTCCGCGTCCACCGCGTCGCATCTACAACCGTGGTTCCGGTCGTTGGCGCTGGCCGATCCGCCGTCCGCCAATCCGTCCACCGTTCTACCGTTAATTAAATAGGAGTTCGCGCTCATAACTTGGTTCGAGTAAGCTTTGTGCAGGGC	195	MVDKKPYKPRPRPPRRIYNRGSGRWRWPIRRPPIRPPFYR	40	-1.7275	12.9738	92.045	36.5	5101.08	onc_P4K_L7K & bac5_278	oncocin & bac5	oncocin	core	bac5	N-terminus	Ribosome & chaperone	Protein synthesis & protein folding	Ribosome	Protein synthesis	analog	analog
19757	onc_P4K_L7R-GSG-bac5_278	12.832	15.1534	12.7908	8.34335	7.68677	0.942701	4.33295	0	0.942378	3.74564	2.1089	1.14821	5.83559	-2.67715	0.790434	-3.38693	0.000353396	0.00175467	-4.03e-06	0.00144269	-2.27481	0.927481	-2.29087	0.795704	0.08	0.491665	0.294117	0.67981	active	3	onc_P4K_L7R	bac5_278	flexible	flexible	GSG	GGTTCCGGT	3	no	TGTCTGCAGAGGAGATATAAATGGTTGACAAGAAGCCGTACCGTCCGCGTCCGCGTCCTCCGCGTCGCATCTACAACCGTGGTTCCGGTCGTTGGCGCTGGCCGATCCGCCGTCCGCCAATCCGTCCACCGTTCTACCGTTAATTAAATAGGAGTTCGCGCTCATAACTTGGTTCGAGTAAGCTTTGTGCAGGGC	195	MVDKKPYRPRPRPPRRIYNRGSGRWRWPIRRPPIRPPFYR	40	-1.7425	12.974	94.5175	36.5	5129.09	onc_P4K_L7R & bac5_278	oncocin & bac5	oncocin	core	bac5	N-terminus	Ribosome & chaperone	Protein synthesis & protein folding	Ribosome	Protein synthesis	analog	analog
19758	oncocin-GSG-bac5_278	19.248	10.8239	14.9226	8.34335	9.39494	6.5989	10.1102	2.98172	6.59665	1.24855	2.1089	0	7.69814	-3.7015	0.940591	-3.9353	4.15e-05	0.000391355	-3.91e-06	0.00144269	-0.699192	0.544142	-3.29168	0.902325	0.08	0.491665	0.876655	0.339716	active	3	oncocin	bac5_278	flexible	flexible	GSG	GGTTCCGGT	3	no	TGTCTGCAGAGGAGATATAAATGGTCGATAAGCCACCGTACCTGCCGCGTCCGCGCCCACCGCGCCGTATCTATAACCGTGGTTCCGGTCGTTGGCGCTGGCCGATCCGCCGTCCGCCAATCCGTCCACCGTTCTACCGTTAATTAAATAGGAGTTCGCGCTCATAACTTGGTTCGAGTAAGCTTTGTGCAGGGC	195	MVDKPPYLPRPRPPRRIYNRGSGRWRWPIRRPPIRPPFYR	40	-1.4775	10.9741	103.56	46.25	5055	oncocin & bac5_278	oncocin & bac5	oncocin	core	bac5	N-terminus	Ribosome & chaperone	Protein synthesis & protein folding	Ribosome	Protein synthesis	wt	analog
19760	P-10-GSG-bac5_278	11.7626	12.9886	28.7792	10.9185	15.3735	8.48431	7.22159	14.9086	3.76951	1.24855	3.16335	2.29642	10.0762	-3.00857	0.76114	-3.95271	3.86e-05	0.000372366	-2.32e-06	0.00144269	-0.813174	0.60632	-2.68447	0.760337	0.08	0.491666	0.81006	0.517493	active	3	P-10	bac5_278	flexible	flexible	GSG	GGTTCCGGT	3	no	TGTCTGCAGAGGAGATATAAATGGTGTCCAAGATCAAGAAGTACCTGAAGTACAAGGATCGCATCGGTTCCGGTCGTTGGCGCTGGCCGATCCGCCGTCCGCCAATCCGTCCACCGTTCTACCGTTAATTAAATAGGAGTTCGCGCTCATAACTTGGTTCGAATGCAGATTCTTGCAGTAAGCTTTGTGCAGGGC	195	MVSKIKKYLKYKDRIGSGRWRWPIRRPPIRPPFYR	35	-1.14	10.9735	81.3771	64	4446.38	P-10 & bac5_278	P-10 & bac5	P-10	unknown	bac5	N-terminus	Unknown	Unknown	Ribosome	Protein synthesis	wt	analog
19764	Pyrr-mod4-GSG-bac5_278	16.04	11.9062	17.0544	14.2146	9.39494	12.2551	0	5.96345	6.59665	0	6.3267	2.29642	8.50404	-2.38437	0.756333	-3.15255	0.000809267	0.00327558	-7.73e-07	0.00144269	-1.32547	0.806721	-2.01379	0.763731	0.08	0.491666	0.567936	0.823754	active	3	Pyrr-mod4	bac5_278	flexible	flexible	GSG	GGTTCCGGT	3	no	TGTCTGCAGAGGAGATATAAATGGTTGATAAGGGTAGCTATCTGCCGCGCCCGACTCCGACCCCGCGTTACCGTCCAATCTATAACCGTAACGGTTCCGGTCGTTGGCGCTGGCCGATCCGCCGTCCGCCAATCCGTCCACCGTTCTACCGTTAATTAAATAGGAGTTCGCGCTCATGTAAGCTTTGTGCAGGGC	195	MVDKGSYLPRPTPTPRYRPIYNRNGSGRWRWPIRRPPIRPPFYR	44	-1.37273	9.97332	70.5409	42.0455	5425.32	Pyrr-mod4 & bac5_278	pyrrhocoricin & bac5	pyrrhocoricin	N-terminus	bac5	N-terminus	Ribosome & chaperone	Protein synthesis & protein folding	Ribosome	Protein synthesis	analog	analog
19779	arasin1_23-GSG-bac7_16	10.6933	14.071	9.59307	8.96137	7.68677	8.48431	5.77727	5.96345	12.2509	0	1.05445	5.74104	7.52308	-2.40377	0.76928	-3.1247	0.000889939	0.00353027	-1.46e-06	0.00144269	-0.258733	0.453415	-2.03182	0.759338	0.08	0.491666	1.18965	0.813524	active	3	arasin1_23	bac7_16	flexible	flexible	GSG	GGTTCCGGT	3	no	TGTCTGCAGAGGAGATATAAATGAGCCGCTGGCCATCTCCGGGCCGCCCTCGTCCGTTCCCGGGCCGTCCGAAGCCTATCTTCCGTCCGCGTGGTTCCGGTCGCCGTATTCGTCCGCGTCCTCCGCGTCTGCCACGTCCGCGTCCGCGTTAATTAAATAGGAGTTCGCGCTCATAACGTAAGCTTTGTGCAGGGC	195	MSRWPSPGRPRPFPGRPKPIFRPRGSGRRIRPRPPRLPRPRPR	43	-1.7186	14.9757	103.551	27.2093	5133.13	arasin1_23 & bac7_16	arasin1 & bac7	arasin1	N-terminus	bac7	N-terminus	Unknown	Unknown	Ribosome & chaperone	Protein synthesis & protein folding	wt	wt
19780	arasin1_23_R2G_R21G-GSG-bac7_16	8.55465	16.2358	9.59307	8.24034	5.12451	3.7708	5.77727	0	6.59665	1.24855	3.16335	1.14821	5.78777	-2.59809	0.834777	-3.11232	0.000928112	0.00364174	-2.69e-06	0.00144269	-0.605921	0.605548	-2.17464	0.823847	0.08	0.491666	0.935204	0.736847	active	3	arasin1_23_R2G_R21G	bac7_16	flexible	flexible	GSG	GGTTCCGGT	3	no	TGTCTGCAGAGGAGATATAAATGTCTGGTTGGCCTTCCCCGGGTCGTCCGCGTCCGTTCCCAGGCCGTCCGAAGCCAATCTTCGGTCCTCGCGGTTCCGGTCGCCGTATTCGTCCGCGTCCTCCGCGTCTGCCACGTCCGCGTCCGCGTTAATTAAATAGGAGTTCGCGCTCATAACGTAAGCTTTGTGCAGGGC	195	MSGWPSPGRPRPFPGRPKPIFGPRGSGRRIRPRPPRLPRPRPR	43	-1.52791	12.9757	84.1419	27.2093	4934.86	arasin1_23_R2G_R21G & bac7_16	arasin1 & bac7	arasin1	N-terminus	bac7	N-terminus	Unknown	Unknown	Ribosome & chaperone	Protein synthesis & protein folding	analog	wt
19781	bac5_17-GSG-bac7_16	13.9013	19.4829	26.6474	13.2876	15.3735	11.3124	7.22159	0	8.48141	4.99419	1.05445	6.88925	10.7205	-2.26295	0.612276	-3.69597	0.000109524	0.000753682	-2.53e-06	0.00144269	-1.36968	0.620861	-2.021	0.611463	0.08	0.491666	0.550796	0.81965	active	3	bac5_17	bac7_16	flexible	flexible	GSG	GGTTCCGGT	3	no	TGTCTGCAGAGGAGATATAAATGCGCTTCCGTCCGCCTATTCGTCGCCCTCCAATCCGCCCTCCGTTCTACCCGGGTTCCGGTCGCCGTATTCGTCCGCGTCCTCCGCGTCTGCCACGTCCGCGTCCGCGTTAATTAAATAGGAGTTCGCGCTCATAACTTGGTTCGAATGCAGATTGTAAGCTTTGTGCAGGGC	195	MRFRPPIRRPPIRPPFYPGSGRRIRPRPPRLPRPRPR	37	-1.55135	12.9751	108.281	42.1622	4553.51	bac5_17 & bac7_16	bac5 & bac7	bac5	N-terminus	bac7	N-terminus	Ribosome	Protein synthesis	Ribosome & chaperone	Protein synthesis & protein folding	wt	wt
19782	bac5_17_G-GSG-bac7_16	14.9706	22.7301	27.7133	15.2446	18.7899	11.3124	5.77727	5.96345	10.3662	1.24855	1.05445	1.14821	11.3599	-4.24401	0.923833	-4.59392	2.18e-06	6.01e-05	-2.52e-06	0.00144269	-1.12525	0.556126	-3.89464	0.88596	0.08	0.491666	0.652488	0.223669	active	3	bac5_17_G	bac7_16	flexible	flexible	GSG	GGTTCCGGT	3	no	TGTCTGCAGAGGAGATATAAATGCGCTTCGGTCCACCGATCCGCGGCCCACCGATCGGTCCACCGTTCTATCCGGGTTCCGGTCGCCGTATTCGTCCGCGTCCTCCGCGTCTGCCACGTCCGCGTCCGCGTTAATTAAATAGGAGTTCGCGCTCATAACTTGGTTCGAATGCAGATTGTAAGCTTTGTGCAGGGC	195	MRFGPPIRGPPIGPPFYPGSGRRIRPRPPRLPRPRPR	37	-1.21892	9.97507	74.8892	42.1622	4256.1	bac5_17_G & bac7_16	bac5 & bac7	bac5	N-terminus	bac7	N-terminus	Ribosome	Protein synthesis	Ribosome & chaperone	Protein synthesis & protein folding	analog	wt
19783	bac5_17v258-GSG-bac7_16	9.62399	17.3182	14.9226	11.3305	9.39494	16.0259	5.77727	2.98172	6.59665	2.49709	3.16335	2.29642	8.49405	-2.38287	0.691465	-3.44612	0.000284347	0.00149476	-1.02e-06	0.00144269	-0.899904	0.604344	-2.0794	0.683379	0.08	0.491666	0.762796	0.787131	active	3	bac5_17v258	bac7_16	flexible	flexible	GSG	GGTTCCGGT	3	no	TGTCTGCAGAGGAGATATAAATGCGCTTCCGTCCACCGATTCGTCGCCCTCCGATCCGTCCGCCATTCTATCGCGGTTCCGGTCGCCGTATTCGTCCGCGTCCTCCGCGTCTGCCACGTCCGCGTCCGCGTTAATTAAATAGGAGTTCGCGCTCATAACTTGGTTCGAATGCAGATTGTAAGCTTTGTGCAGGGC	195	MRFRPPIRRPPIRPPFYRGSGRRIRPRPPRLPRPRPR	37	-1.62973	13.9751	98.0811	42.1622	4612.58	bac5_17v258 & bac7_16	bac5 & bac7	bac5	N-terminus	bac7	N-terminus	Ribosome	Protein synthesis	Ribosome & chaperone	Protein synthesis & protein folding	analog	wt
19790	bac7_R4K_P5K_R16K-GSG-bac7_16	11.7626	18.4006	20.252	12.7725	17.0817	6.5989	5.77727	5.96345	8.48141	3.74564	4.2178	1.14821	9.68351	-2.49115	0.67305	-3.70129	0.000107254	0.000742517	-2.08e-06	0.00144269	-0.8047	0.562692	-2.20712	0.670982	0.08	0.491666	0.814832	0.720446	active	3	bac7_R4K_P5K_R16K	bac7_16	flexible	flexible	GSG	GGTTCCGGT	3	no	TGTCTGCAGAGGAGATATAAATGCGCCGTATCAAGAAGCGCCCACCGCGTCTGCCGCGCCCGCGTCCGAAGGGTTCCGGTCGCCGTATTCGTCCGCGTCCTCCGCGTCTGCCACGTCCGCGTCCGCGTTAATTAAATAGGAGTTCGCGCTCATAACTTGGTTCGAATGCAGATTCTTGTAAGCTTTGTGCAGGGC	195	MRRIKKRPPRLPRPRPKGSGRRIRPRPPRLPRPRPR	36	-2.09444	16.9754	85.8833	43.3333	4442.46	bac7_R4K_P5K_R16K & bac7_16	bac7 & bac7	bac7	N-terminus	bac7	N-terminus	Ribosome & chaperone	Protein synthesis & protein folding	Ribosome & chaperone	Protein synthesis & protein folding	analog	wt
19792	bac7PS-GSG-bac7_16	18.1786	17.3182	15.9885	9.88841	11.9572	13.1978	5.77727	2.98172	2.82714	3.74564	3.16335	1.14821	8.84767	-2.68716	0.679275	-3.95592	3.81e-05	0.000368757	-3.13e-06	0.00144269	-1.74443	0.676587	-2.41376	0.672011	0.08	0.491666	0.424797	0.624301	active	3	bac7PS	bac7_16	flexible	flexible	GSG	GGTTCCGGT	3	no	TGTCTGCAGAGGAGATATAAATGCGTCGCATCCGTCCACCGCGCCTGCCACGCCCGCGCCCTCGTCCTTACTTCATGCCGCGTCCGGGTTCCGGTCGCCGTATTCGTCCGCGTCCTCCGCGTCTGCCACGTCCGCGTCCGCGTTAATTAAATAGGAGTTCGCGCTCATAACTTGGTTGTAAGCTTTGTGCAGGGC	195	MRRIRPPRLPRPRPRPYFMPRPGSGRRIRPRPPRLPRPRPR	41	-1.80732	15.9751	89.2537	38.0488	5103.21	bac7PS & bac7_16	bac7 & bac7	bac7	N-terminus	bac7	N-terminus	Ribosome & chaperone	Protein synthesis & protein folding	Ribosome & chaperone	Protein synthesis & protein folding	analog	wt
19801	dCATH12-4-GSG-bac7_16	8.55465	10.8239	6.39538	9.47639	8.54085	6.5989	0	2.98172	2.82714	0	1.05445	1.14821	4.8668	-3.50185	1.15227	-3.03909	0.00118648	0.00441829	4.05e-08	0.00144269	-1.30452	0.944317	-2.85477	1.08075	0.08	0.491667	0.576244	0.459872	active	3	dCATH12-4	bac7_16	flexible	flexible	GSG	GGTTCCGGT	3	no	TGTCTGCAGAGGAGATATAAATGCTGATCAAGAAGATCTATCGCAAGTGGAAGCGTTGGGGTTCCGGTCGCCGTATTCGTCCGCGTCCTCCGCGTCTGCCACGTCCGCGTCCGCGTTAATTAAATAGGAGTTCGCGCTCATAACTTGGTTCGAATGCAGATTCTTGCATCGTTCGACGTAAGCTTTGTGCAGGGC	195	MLIKKIYRKWKRWGSGRRIRPRPPRLPRPRPR	32	-1.62187	13.9744	66.175	60.9375	4109.06	dCATH12-4 & bac7_16	dCATH12 & bac7	dCATH12	core	bac7	N-terminus	Nucleic acids	Nucleic acid synthesis	Ribosome & chaperone	Protein synthesis & protein folding	analog	wt
19802	dCATH12-5-GSG-bac7_16	5.34666	9.74147	4.26359	6.59227	3.41634	2.8281	2.88864	5.96345	0	1.24855	0	0	3.52409	-3.89658	1.33796	-2.91234	0.00179369	0.00613919	-1.08e-06	0.00144269	-0.591469	0.734585	-3.06966	1.40937	0.08	0.491666	0.944619	0.396233	active	3	dCATH12-5	bac7_16	flexible	flexible	GSG	GGTTCCGGT	3	no	TGTCTGCAGAGGAGATATAAATGCTGTGGAAGAAGATCTATCGTAAGTGGAAGCGCTGGGGTTCCGGTCGCCGTATTCGTCCGCGTCCTCCGCGTCTGCCACGTCCGCGTCCGCGTTAATTAAATAGGAGTTCGCGCTCATAACTTGGTTCGAATGCAGATTCTTGCATCGTTCGACGTAAGCTTTGTGCAGGGC	195	MLWKKIYRKWKRWGSGRRIRPRPPRLPRPRPR	32	-1.79062	13.9744	76.2281	48.75	4182.11	dCATH12-5 & bac7_16	dCATH12 & bac7	dCATH12	core	bac7	N-terminus	Nucleic acids	Nucleic acid synthesis	Ribosome & chaperone	Protein synthesis & protein folding	analog	wt
19807	indolicidin_ILF-GSG-bac7_16	21.3866	24.8949	25.5815	17.0987	20.498	15.0832	10.1102	0	3.76951	4.99419	1.05445	5.74104	12.5177	-2.65622	0.61367	-4.32842	7.51e-06	0.000127434	-2.48e-06	0.00144269	-1.92698	0.631105	-2.42871	0.614429	0.08	0.491666	0.374308	0.617865	active	3	indolicidin_ILF	bac7_16	flexible	flexible	GSG	GGTTCCGGT	3	no	TGTCTGCAGAGGAGATATAAATGATCCTGCCGTTCAAGTTCCCGTTCTTCCCGTTCCGTCGTGGTTCCGGTCGCCGTATTCGTCCGCGTCCTCCGCGTCTGCCACGTCCGCGTCCGCGTTAATTAAATAGGAGTTCGCGCTCATAACTTGGTTCGAATGCAGATTCTTGCATCGTTCGTAAGCTTTGTGCAGGGC	195	MILPFKFPFFPFRRGSGRRIRPRPPRLPRPRPR	33	-0.981818	10.9757	101.733	47.2727	4103.01	indolicidin_ILF & bac7_16	indolicidin & bac7	indolicidin	N-terminus	bac7	N-terminus	Nucleic acids	Nucleic acid synthesis & cell division	Ribosome & chaperone	Protein synthesis & protein folding	analog	wt
19813	onc_P4K_L7R-GSG-bac7_16	34.2186	23.8125	20.252	15.6566	17.9358	14.1405	2.88864	8.94517	8.48141	2.49709	2.1089	3.44462	12.8652	-3.28286	0.665325	-4.93422	4.02e-07	2.2e-05	-4.33e-06	0.00144269	-1.665	0.572725	-3.05306	0.659656	0.08	0.491665	0.448841	0.400818	active	3	onc_P4K_L7R	bac7_16	flexible	flexible	GSG	GGTTCCGGT	3	no	TGTCTGCAGAGGAGATATAAATGGTTGACAAGAAGCCGTACCGTCCGCGTCCGCGTCCTCCGCGTCGCATCTACAACCGTGGTTCCGGTCGCCGTATTCGTCCGCGTCCTCCGCGTCTGCCACGTCCGCGTCCGCGTTAATTAAATAGGAGTTCGCGCTCATAACTTGGTTCGAATGGTAAGCTTTGTGCAGGGC	195	MVDKKPYRPRPRPPRRIYNRGSGRRIRPRPPRLPRPRPR	39	-2.06923	14.9747	58.559	37.4359	4855.8	onc_P4K_L7R & bac7_16	oncocin & bac7	oncocin	core	bac7	N-terminus	Ribosome & chaperone	Protein synthesis & protein folding	Ribosome & chaperone	Protein synthesis & protein folding	analog	wt
19814	oncocin-GSG-bac7_16	26.7333	20.5653	27.7133	17.3047	16.2276	5.6562	10.1102	8.94517	1.88476	3.74564	1.05445	2.29642	11.8531	-3.50434	0.732283	-4.7855	8.53e-07	3.53e-05	-4.61e-06	0.00144269	-1.76533	0.63832	-3.23273	0.730595	0.08	0.491665	0.418686	0.353884	active	3	oncocin	bac7_16	flexible	flexible	GSG	GGTTCCGGT	3	no	TGTCTGCAGAGGAGATATAAATGGTCGATAAGCCACCGTACCTGCCGCGTCCGCGCCCACCGCGCCGTATCTATAACCGTGGTTCCGGTCGCCGTATTCGTCCGCGTCCTCCGCGTCTGCCACGTCCGCGTCCGCGTTAATTAAATAGGAGTTCGCGCTCATAACTTGGTTCGAATGGTAAGCTTTGTGCAGGGC	195	MVDKPPYLPRPRPPRRIYNRGSGRRIRPRPPRLPRPRPR	39	-1.79744	12.9749	67.8333	47.4359	4781.72	oncocin & bac7_16	oncocin & bac7	oncocin	core	bac7	N-terminus	Ribosome & chaperone	Protein synthesis & protein folding	Ribosome & chaperone	Protein synthesis & protein folding	wt	wt
19815	oncocin_K3G_R15G-GSG-bac7_16	51.3279	42.213	49.0313	37.9056	38.4338	41.4788	40.4409	26.8355	25.4442	3.74564	7.38115	13.7785	31.5014	-2.50529	0.432426	-5.79358	3.45e-09	1.36e-06	-2.83e-06	0.00144268	-0.496459	0.33728	-2.39007	0.43287	0.08	0.491666	1.00892	0.634638	active	3	oncocin_K3G_R15G	bac7_16	flexible	flexible	GSG	GGTTCCGGT	3	no	TGTCTGCAGAGGAGATATAAATGGTCGACGGTCCGCCTTACCTGCCGCGTCCGCGTCCACCTCGTGGTATCTACAATCGTGGTTCCGGTCGCCGTATTCGTCCGCGTCCTCCGCGTCTGCCACGTCCGCGTCCGCGTTAATTAAATAGGAGTTCGCGCTCATAACTTGGTTCGAATGGTAAGCTTTGTGCAGGGC	195	MVDGPPYLPRPRPPRGIYNRGSGRRIRPRPPRLPRPRPR	39	-1.60256	10.9751	52.9026	47.4359	4611.46	oncocin_K3G_R15G & bac7_16	oncocin & bac7	oncocin	core	bac7	N-terminus	Ribosome & chaperone	Protein synthesis & protein folding	Ribosome & chaperone	Protein synthesis & protein folding	analog	wt
19820	Pyrr-mod4-GSG-bac7_16	9.62399	9.74147	5.32949	6.48927	5.9786	1.8854	5.77727	20.8721	1.88476	1.24855	1.05445	1.14821	5.91946	-2.88754	0.985598	-2.92973	0.00169626	0.00587661	-2.11e-06	0.00144269	-0.0681366	0.44755	-2.31044	0.97196	0.08	0.491666	1.35767	0.670653	active	3	Pyrr-mod4	bac7_16	flexible	flexible	GSG	GGTTCCGGT	3	no	TGTCTGCAGAGGAGATATAAATGGTTGATAAGGGTAGCTATCTGCCGCGCCCGACTCCGACCCCGCGTTACCGTCCAATCTATAACCGTAACGGTTCCGGTCGCCGTATTCGTCCGCGTCCTCCGCGTCTGCCACGTCCGCGTCCGCGTTAATTAAATAGGAGTTCGCGCTCATAACGTAAGCTTTGTGCAGGGC	195	MVDKGSYLPRPTPTPRYRPIYNRNGSGRRIRPRPPRLPRPRPR	43	-1.66047	11.9741	37.3698	43.0233	5152.03	Pyrr-mod4 & bac7_16	pyrrhocoricin & bac7	pyrrhocoricin	N-terminus	bac7	N-terminus	Ribosome & chaperone	Protein synthesis & protein folding	Ribosome & chaperone	Protein synthesis & protein folding	analog	wt
19838	bac5_17_G-GSG-bac7_16_G	25.664	20.5653	13.8567	14.5236	14.5194	10.3697	17.3318	17.8903	5.65427	6.24274	2.1089	1.14821	12.4896	-2.72883	0.636643	-4.28629	9.08e-06	0.000143567	-3.74e-06	0.00144269	-0.449828	0.422218	-2.48409	0.628914	0.08	0.491665	1.04207	0.594598	active	3	bac5_17_G	bac7_16_G	flexible	flexible	GSG	GGTTCCGGT	3	no	TGTCTGCAGAGGAGATATAAATGCGCTTCGGTCCACCGATCCGCGGCCCACCGATCGGTCCACCGTTCTATCCGGGTTCCGGTCGTGGCATTCGTCCGCGCCCACCGGGCCTGCCGCGTCCGCGTCCGCGTTAATTAAATAGGAGTTCGCGCTCATAACTTGGTTCGAATGCAGATTGTAAGCTTTGTGCAGGGC	195	MRFGPPIRGPPIGPPFYPGSGRGIRPRPPGLPRPRPR	37	-0.997297	7.97508	56.8568	42.1622	4057.83	bac5_17_G & bac7_16_G	bac5 & bac7	bac5	N-terminus	bac7	N-terminus	Ribosome	Protein synthesis	Ribosome & chaperone	Protein synthesis & protein folding	analog	analog
19848	bac7PS-GSG-bac7_16_G	18.1786	8.65909	17.0544	11.1245	15.3735	9.42701	18.7761	5.96345	2.82714	0	4.2178	2.29642	9.4915	-2.69334	0.797707	-3.37636	0.000367262	0.00180726	-1.03e-06	0.00144269	-0.385867	0.504459	-2.29884	0.806963	0.08	0.491666	1.0893	0.676069	active	3	bac7PS	bac7_16_G	flexible	flexible	GSG	GGTTCCGGT	3	no	TGTCTGCAGAGGAGATATAAATGCGTCGCATCCGTCCACCGCGCCTGCCACGCCCGCGCCCTCGTCCTTACTTCATGCCGCGTCCGGGTTCCGGTCGTGGCATTCGTCCGCGCCCACCGGGCCTGCCGCGTCCGCGTCCGCGTTAATTAAATAGGAGTTCGCGCTCATAACTTGGTTGTAAGCTTTGTGCAGGGC	195	MRRIRPPRLPRPRPRPYFMPRPGSGRGIRPRPPGLPRPRPR	41	-1.60732	13.9751	72.9805	38.0488	4904.94	bac7PS & bac7_16_G	bac7 & bac7	bac7	N-terminus	bac7	N-terminus	Ribosome & chaperone	Protein synthesis & protein folding	Ribosome & chaperone	Protein synthesis & protein folding	analog	analog
19866	onc_MCVW-GSG-bac7_16_G	11.7626	15.1534	19.1861	9.06438	12.8113	6.5989	8.66591	8.94517	4.71189	0	3.16335	3.44462	8.62564	-2.78721	0.737718	-3.77815	7.9e-05	0.000602722	-2.98e-06	0.00144269	-0.707325	0.552037	-2.47082	0.728025	0.08	0.491666	0.871727	0.600094	active	3	onc_MCVW	bac7_16_G	flexible	flexible	GSG	GGTTCCGGT	3	no	TGTCTGCAGAGGAGATATAAATGATGGACAAGCCTTGCTACCTGCCGCGTCCGCGTCCACCGGTATGGATCTACAACCGTGGTTCCGGTCGTGGCATTCGTCCGCGCCCACCGGGCCTGCCGCGTCCGCGTCCGCGTTAATTAAATAGGAGTTCGCGCTCATAACTTGGTTCGAATGGTAAGCTTTGTGCAGGGC	195	MMDKPCYLPRPRPPVWIYNRGSGRGIRPRPPGLPRPRPR	39	-1.22564	8.94426	39.1538	47.4359	4594.5	onc_MCVW & bac7_16_G	oncocin & bac7	oncocin	core	bac7	N-terminus	Ribosome & chaperone	Protein synthesis & protein folding	Ribosome & chaperone	Protein synthesis & protein folding	analog	analog
19868	onc_P4K_L7K-GSG-bac7_16_G	11.7626	12.9886	11.7249	5.87124	6.83268	5.6562	1.44432	2.98172	4.71189	1.24855	1.05445	0	5.5231	-4.00047	1.12437	-3.55798	0.000186859	0.00110109	-3.52e-06	0.00144269	-1.32586	0.767416	-3.44571	1.04992	0.08	0.491665	0.567782	0.305315	active	3	onc_P4K_L7K	bac7_16_G	flexible	flexible	GSG	GGTTCCGGT	3	no	TGTCTGCAGAGGAGATATAAATGGTTGATAAGAAGCCGTACAAGCCGCGTCCGCGTCCACCGCGTCGCATCTACAACCGTGGTTCCGGTCGTGGCATTCGTCCGCGCCCACCGGGCCTGCCGCGTCCGCGTCCGCGTTAATTAAATAGGAGTTCGCGCTCATAACTTGGTTCGAATGGTAAGCTTTGTGCAGGGC	195	MVDKKPYKPRPRPPRRIYNRGSGRGIRPRPPGLPRPRPR	39	-1.84359	12.9746	38.9154	37.4359	4629.52	onc_P4K_L7K & bac7_16_G	oncocin & bac7	oncocin	core	bac7	N-terminus	Ribosome & chaperone	Protein synthesis & protein folding	Ribosome & chaperone	Protein synthesis & protein folding	analog	analog
19869	onc_P4K_L7R-GSG-bac7_16_G	16.04	12.9886	7.46128	5.76824	4.27043	5.6562	2.88864	0	2.82714	0	2.1089	2.29642	5.19215	-2.97667	0.880805	-3.37949	0.000363104	0.00179101	-3.76e-06	0.00144269	-1.77038	0.879118	-2.53853	0.866815	0.08	0.491665	0.417224	0.57258	active	3	onc_P4K_L7R	bac7_16_G	flexible	flexible	GSG	GGTTCCGGT	3	no	TGTCTGCAGAGGAGATATAAATGGTTGACAAGAAGCCGTACCGTCCGCGTCCGCGTCCTCCGCGTCGCATCTACAACCGTGGTTCCGGTCGTGGCATTCGTCCGCGCCCACCGGGCCTGCCGCGTCCGCGTCCGCGTTAATTAAATAGGAGTTCGCGCTCATAACTTGGTTCGAATGGTAAGCTTTGTGCAGGGC	195	MVDKKPYRPRPRPPRRIYNRGSGRGIRPRPPGLPRPRPR	39	-1.85897	12.9747	41.4513	37.4359	4657.53	onc_P4K_L7R & bac7_16_G	oncocin & bac7	oncocin	core	bac7	N-terminus	Ribosome & chaperone	Protein synthesis & protein folding	Ribosome & chaperone	Protein synthesis & protein folding	analog	analog
19870	oncocin-GSG-bac7_16_G	11.7626	12.9886	17.0544	7.82832	5.12451	4.7135	8.66591	0	4.71189	1.24855	1.05445	0	6.26273	-4.20931	1.12737	-3.73376	9.43e-05	0.000678985	-4.26e-06	0.00144269	-1.02931	0.68053	-3.67458	1.05689	0.08	0.491665	0.697352	0.260526	active	3	oncocin	bac7_16_G	flexible	flexible	GSG	GGTTCCGGT	3	no	TGTCTGCAGAGGAGATATAAATGGTCGATAAGCCACCGTACCTGCCGCGTCCGCGCCCACCGCGCCGTATCTATAACCGTGGTTCCGGTCGTGGCATTCGTCCGCGCCCACCGGGCCTGCCGCGTCCGCGTCCGCGTTAATTAAATAGGAGTTCGCGCTCATAACTTGGTTCGAATGGTAAGCTTTGTGCAGGGC	195	MVDKPPYLPRPRPPRRIYNRGSGRGIRPRPPGLPRPRPR	39	-1.58718	10.9749	50.7256	47.4359	4583.45	oncocin & bac7_16_G	oncocin & bac7	oncocin	core	bac7	N-terminus	Ribosome & chaperone	Protein synthesis & protein folding	Ribosome & chaperone	Protein synthesis & protein folding	wt	analog
19871	oncocin_K3G_R15G-GSG-bac7_16_G	14.9706	10.8239	8.52718	8.24034	8.54085	7.5416	12.9989	2.98172	2.82714	2.49709	1.05445	0	6.75031	-3.33808	0.97026	-3.44039	0.000290436	0.00151854	-1.88e-06	0.00144269	-0.477249	0.524976	-2.85879	0.930183	0.08	0.491666	1.02245	0.458594	active	3	oncocin_K3G_R15G	bac7_16_G	flexible	flexible	GSG	GGTTCCGGT	3	no	TGTCTGCAGAGGAGATATAAATGGTCGACGGTCCGCCTTACCTGCCGCGTCCGCGTCCACCTCGTGGTATCTACAATCGTGGTTCCGGTCGTGGCATTCGTCCGCGCCCACCGGGCCTGCCGCGTCCGCGTCCGCGTTAATTAAATAGGAGTTCGCGCTCATAACTTGGTTCGAATGGTAAGCTTTGTGCAGGGC	195	MVDGPPYLPRPRPPRGIYNRGSGRGIRPRPPGLPRPRPR	39	-1.39231	8.97507	35.7949	47.4359	4413.19	oncocin_K3G_R15G & bac7_16_G	oncocin & bac7	oncocin	core	bac7	N-terminus	Ribosome & chaperone	Protein synthesis & protein folding	Ribosome & chaperone	Protein synthesis & protein folding	analog	analog
19898	bac7_16-GSG-bac7_P5K_R16K	8.55465	9.74147	19.1861	11.0215	4.27043	6.5989	0	0	6.59665	3.74564	1.05445	1.14821	5.99317	-2.68153	0.860648	-3.11571	0.000917519	0.00361205	-1.76e-06	0.00144269	-1.62576	0.903435	-2.22142	0.867989	0.08	0.491666	0.461215	0.713336	active	3	bac7_16	bac7_P5K_R16K	flexible	flexible	GSG	GGTTCCGGT	3	no	TGTCTGCAGAGGAGATATAAATGCGCCGTATTCGTCCGCGTCCTCCGCGTCTGCCACGTCCGCGTCCGCGTGGTTCCGGTCGCCGTATTCGTAAGCGCCCTCCACGTCTGCCGCGTCCGCGTCCGAAGTAATTAAATAGGAGTTCGCGCTCATAACTTGGTTCGAATGCAGATTCTTGTAAGCTTTGTGCAGGGC	195	MRRIRPRPPRLPRPRPRGSGRRIRKRPPRLPRPRPK	36	-2.11111	16.9755	88.2417	43.3333	4470.47	bac7_16 & bac7_P5K_R16K	bac7 & bac7	bac7	N-terminus	bac7	N-terminus	Ribosome & chaperone	Protein synthesis & protein folding	Ribosome & chaperone	Protein synthesis & protein folding	wt	analog
19901	bac7_R4K_P5K-GSG-bac7_P5K_R16K	6.41599	7.5767	6.39538	4.32618	1.70817	6.5989	1.44432	0	5.65427	0	2.1089	0	3.51907	-3.17386	1.20043	-2.64393	0.00409746	0.0121668	-1.41e-06	0.00144269	-0.511399	0.656571	-2.38461	1.15286	0.08	0.491666	0.998528	0.637043	active	3	bac7_R4K_P5K	bac7_P5K_R16K	flexible	flexible	GSG	GGTTCCGGT	3	no	TGTCTGCAGAGGAGATATAAATGCGCCGTATTAAGAAGCGTCCACCGCGCCTGCCGCGCCCGCGTCCGCGCGGTTCCGGTCGCCGTATTCGTAAGCGCCCTCCACGTCTGCCGCGTCCGCGTCCGAAGTAATTAAATAGGAGTTCGCGCTCATAACTTGGTTCGAATGCAGATTCTTGTAAGCTTTGTGCAGGGC	195	MRRIKKRPPRLPRPRPRGSGRRIRKRPPRLPRPRPK	36	-2.15833	17.9752	91.6833	43.3333	4473.52	bac7_R4K_P5K & bac7_P5K_R16K	bac7 & bac7	bac7	N-terminus	bac7	N-terminus	Ribosome & chaperone	Protein synthesis & protein folding	Ribosome & chaperone	Protein synthesis & protein folding	analog	analog
19902	bac7_R4K_P5K_R16K-GSG-bac7_P5K_R16K	8.55465	14.071	12.7908	8.54935	4.27043	12.2551	1.44432	0	6.59665	0	4.2178	2.29642	6.25388	-2.41903	0.811091	-2.98243	0.00142983	0.00512622	-1.27e-06	0.00144269	-1.24747	0.843423	-2.00087	0.807273	0.08	0.491666	0.599489	0.831168	active	3	bac7_R4K_P5K_R16K	bac7_P5K_R16K	flexible	flexible	GSG	GGTTCCGGT	3	no	TGTCTGCAGAGGAGATATAAATGCGCCGTATCAAGAAGCGCCCACCGCGTCTGCCGCGCCCGCGTCCGAAGGGTTCCGGTCGCCGTATTCGTAAGCGCCCTCCACGTCTGCCGCGTCCGCGTCCGAAGTAATTAAATAGGAGTTCGCGCTCATAACTTGGTTCGAATGCAGATTCTTGTAAGCTTTGTGCAGGGC	195	MRRIKKRPPRLPRPRPKGSGRRIRKRPPRLPRPRPK	36	-2.14167	17.9751	93.7778	43.3333	4445.5	bac7_R4K_P5K_R16K & bac7_P5K_R16K	bac7 & bac7	bac7	N-terminus	bac7	N-terminus	Ribosome & chaperone	Protein synthesis & protein folding	Ribosome & chaperone	Protein synthesis & protein folding	analog	analog
19904	bac7PS-GSG-bac7_P5K_R16K	5.34666	6.49431	12.7908	5.45923	1.70817	4.7135	0	0	6.59665	1.24855	0	0	3.69649	-4.22845	1.31412	-3.2177	0.000646117	0.00276606	-1.72e-06	0.00144269	-0.84021	0.886814	-3.41227	1.43069	0.08	0.491666	0.795021	0.312474	active	3	bac7PS	bac7_P5K_R16K	flexible	flexible	GSG	GGTTCCGGT	3	no	TGTCTGCAGAGGAGATATAAATGCGTCGCATCCGTCCACCGCGCCTGCCACGCCCGCGCCCTCGTCCTTACTTCATGCCGCGTCCGGGTTCCGGTCGCCGTATTCGTAAGCGCCCTCCACGTCTGCCGCGTCCGCGTCCGAAGTAATTAAATAGGAGTTCGCGCTCATAACTTGGTTGTAAGCTTTGTGCAGGGC	195	MRRIRPPRLPRPRPRPYFMPRPGSGRRIRKRPPRLPRPRPK	41	-1.84878	16.9747	96.1854	38.0488	5106.25	bac7PS & bac7_P5K_R16K	bac7 & bac7	bac7	N-terminus	bac7	N-terminus	Ribosome & chaperone	Protein synthesis & protein folding	Ribosome & chaperone	Protein synthesis & protein folding	analog	analog
19919	indolicidin_ILF-GSG-bac7_P5K_R16K	19.248	10.8239	9.59307	7.3133	1.70817	7.5416	2.88864	5.96345	0	2.49709	1.05445	2.29642	5.91067	-2.75884	0.833959	-3.30812	0.00046962	0.00217112	-3.68e-06	0.00144269	-2.0741	0.944519	-2.34438	0.828618	0.08	0.491665	0.338018	0.655057	active	3	indolicidin_ILF	bac7_P5K_R16K	flexible	flexible	GSG	GGTTCCGGT	3	no	TGTCTGCAGAGGAGATATAAATGATCCTGCCGTTCAAGTTCCCGTTCTTCCCGTTCCGTCGTGGTTCCGGTCGCCGTATTCGTAAGCGCCCTCCACGTCTGCCGCGTCCGCGTCCGAAGTAATTAAATAGGAGTTCGCGCTCATAACTTGGTTCGAATGCAGATTCTTGCATCGTTCGTAAGCTTTGTGCAGGGC	195	MILPFKFPFFPFRRGSGRRIRKRPPRLPRPRPK	33	-1.03333	11.9754	110.345	47.2727	4106.05	indolicidin_ILF & bac7_P5K_R16K	indolicidin & bac7	indolicidin	N-terminus	bac7	N-terminus	Nucleic acids	Nucleic acid synthesis & cell division	Ribosome & chaperone	Protein synthesis & protein folding	analog	analog
19922	onc_MCVW-GSG-bac7_P5K_R16K	8.55465	3.24716	9.59307	4.53219	0	1.8854	0	0	0.942378	0	1.05445	1.14821	2.57979	-3.12836	1.20105	-2.60468	0.00459797	0.0134048	-2.45e-06	0.00144269	-2.78495	1.59099	-2.2486	1.21958	0.08	0.491666	0.206516	0.700027	active	3	onc_MCVW	bac7_P5K_R16K	flexible	flexible	GSG	GGTTCCGGT	3	no	TGTCTGCAGAGGAGATATAAATGATGGACAAGCCTTGCTACCTGCCGCGTCCGCGTCCACCGGTATGGATCTACAACCGTGGTTCCGGTCGCCGTATTCGTAAGCGCCCTCCACGTCTGCCGCGTCCGCGTCCGAAGTAATTAAATAGGAGTTCGCGCTCATAACTTGGTTCGAATGGTAAGCTTTGTGCAGGGC	195	MMDKPCYLPRPRPPVWIYNRGSGRRIRKRPPRLPRPRPK	39	-1.47949	11.9439	63.5487	47.4359	4795.81	onc_MCVW & bac7_P5K_R16K	oncocin & bac7	oncocin	core	bac7	N-terminus	Ribosome & chaperone	Protein synthesis & protein folding	Ribosome & chaperone	Protein synthesis & protein folding	analog	analog
19926	oncocin-GSG-bac7_P5K_R16K	13.9013	15.1534	13.8567	9.37339	4.27043	14.1405	2.88864	5.96345	6.59665	1.24855	3.16335	0	7.54636	-3.23135	0.870941	-3.71018	0.000103555	0.00072389	-2.29e-06	0.00144269	-0.993745	0.686815	-2.82526	0.856438	0.08	0.491666	0.714759	0.469378	active	3	oncocin	bac7_P5K_R16K	flexible	flexible	GSG	GGTTCCGGT	3	no	TGTCTGCAGAGGAGATATAAATGGTCGATAAGCCACCGTACCTGCCGCGTCCGCGCCCACCGCGCCGTATCTATAACCGTGGTTCCGGTCGCCGTATTCGTAAGCGCCCTCCACGTCTGCCGCGTCCGCGTCCGAAGTAATTAAATAGGAGTTCGCGCTCATAACTTGGTTCGAATGGTAAGCTTTGTGCAGGGC	195	MVDKPPYLPRPRPPRRIYNRGSGRRIRKRPPRLPRPRPK	39	-1.84103	13.9746	75.1205	47.4359	4784.76	oncocin & bac7_P5K_R16K	oncocin & bac7	oncocin	core	bac7	N-terminus	Ribosome & chaperone	Protein synthesis & protein folding	Ribosome & chaperone	Protein synthesis & protein folding	wt	analog
19932	Pyrr-mod4-GSG-bac7_P5K_R16K	8.55465	6.49431	5.32949	6.48927	5.9786	5.6562	5.77727	14.9086	2.82714	1.24855	0	0	5.27201	-4.0202	1.29939	-3.09392	0.000987663	0.0038234	-4.94e-07	0.00144269	-0.0243578	0.450945	-3.19269	1.33514	0.08	0.491667	1.3995	0.363843	active	3	Pyrr-mod4	bac7_P5K_R16K	flexible	flexible	GSG	GGTTCCGGT	3	no	TGTCTGCAGAGGAGATATAAATGGTTGATAAGGGTAGCTATCTGCCGCGCCCGACTCCGACCCCGCGTTACCGTCCAATCTATAACCGTAACGGTTCCGGTCGCCGTATTCGTAAGCGCCCTCCACGTCTGCCGCGTCCGCGTCCGAAGTAATTAAATAGGAGTTCGCGCTCATAACGTAAGCTTTGTGCAGGGC	195	MVDKGSYLPRPTPTPRYRPIYNRNGSGRRIRKRPPRLPRPRPK	43	-1.7	12.9738	43.9791	43.0233	5155.08	Pyrr-mod4 & bac7_P5K_R16K	pyrrhocoricin & bac7	pyrrhocoricin	N-terminus	bac7	N-terminus	Ribosome & chaperone	Protein synthesis & protein folding	Ribosome & chaperone	Protein synthesis & protein folding	analog	analog
19935	pyrrhocoricin_L7K_R14K-GSG-bac7_P5K_R16K	12.832	8.65909	10.659	4.01717	6.83268	5.6562	0	2.98172	2.82714	2.49709	0	2.29642	4.9382	-2.81951	0.891329	-3.16327	0.000780047	0.00318543	-3.03e-06	0.00144269	-1.89606	0.955946	-2.35583	0.877763	0.08	0.491666	0.382416	0.649881	active	3	pyrrhocoricin_L7K_R14K	bac7_P5K_R16K	flexible	flexible	GSG	GGTTCCGGT	3	no	TGTCTGCAGAGGAGATATAAATGGTAGATAAGGGCAGCTACAAGCCGCGTCCTACTCCGCCTAAGCCGATCTATAACCGTAACGGTTCCGGTCGCCGTATTCGTAAGCGCCCTCCACGTCTGCCGCGTCCGCGTCCGAAGTAATTAAATAGGAGTTCGCGCTCATAACTTGGTTCGAGTAAGCTTTGTGCAGGGC	195	MVDKGSYKPRPTPPKPIYNRNGSGRRIRKRPPRLPRPRPK	40	-1.8425	12.9743	45.94	36.5	4721.61	pyrrhocoricin_L7K_R14K & bac7_P5K_R16K	pyrrhocoricin & bac7	pyrrhocoricin	N-terminus	bac7	N-terminus	Ribosome & chaperone	Protein synthesis & protein folding	Ribosome & chaperone	Protein synthesis & protein folding	analog	analog
19948	arasin1_23_R2G_R21G-GSG-bac7_R4K_P5K	17.1093	24.8949	25.5815	15.7597	11.9572	18.854	11.5545	11.9269	8.48141	2.49709	6.3267	5.74104	13.3904	-2.19301	0.54377	-4.03297	2.75e-05	0.00029582	-3.22e-06	0.00144269	-0.842782	0.485766	-2.00164	0.540783	0.08	0.491666	0.793604	0.830722	active	3	arasin1_23_R2G_R21G	bac7_R4K_P5K	flexible	flexible	GSG	GGTTCCGGT	3	no	TGTCTGCAGAGGAGATATAAATGTCTGGTTGGCCTTCCCCGGGTCGTCCGCGTCCGTTCCCAGGCCGTCCGAAGCCAATCTTCGGTCCTCGCGGTTCCGGTCGCCGTATTAAGAAGCGTCCACCGCGCCTGCCGCGCCCGCGTCCGCGCTAATTAAATAGGAGTTCGCGCTCATAACGTAAGCTTTGTGCAGGGC	195	MSGWPSPGRPRPFPGRPKPIFGPRGSGRRIKKRPPRLPRPRPR	43	-1.56744	13.9754	87.0233	27.2093	4937.9	arasin1_23_R2G_R21G & bac7_R4K_P5K	arasin1 & bac7	arasin1	N-terminus	bac7	N-terminus	Unknown	Unknown	Ribosome & chaperone	Protein synthesis & protein folding	analog	analog
19949	bac5_17-GSG-bac7_R4K_P5K	12.832	14.071	10.659	7.72532	2.56226	7.5416	4.33295	2.98172	4.71189	2.49709	0	3.44462	6.11329	-2.7812	0.816181	-3.40758	0.000327705	0.00165751	-3.69e-06	0.00144269	-1.14212	0.746546	-2.3896	0.808944	0.08	0.491665	0.644905	0.634844	active	3	bac5_17	bac7_R4K_P5K	flexible	flexible	GSG	GGTTCCGGT	3	no	TGTCTGCAGAGGAGATATAAATGCGCTTCCGTCCGCCTATTCGTCGCCCTCCAATCCGCCCTCCGTTCTACCCGGGTTCCGGTCGCCGTATTAAGAAGCGTCCACCGCGCCTGCCGCGCCCGCGTCCGCGCTAATTAAATAGGAGTTCGCGCTCATAACTTGGTTCGAATGCAGATTGTAAGCTTTGTGCAGGGC	195	MRFRPPIRRPPIRPPFYPGSGRRIKKRPPRLPRPRPR	37	-1.5973	13.9747	111.63	42.1622	4556.56	bac5_17 & bac7_R4K_P5K	bac5 & bac7	bac5	N-terminus	bac7	N-terminus	Ribosome	Protein synthesis	Ribosome & chaperone	Protein synthesis & protein folding	wt	analog
19950	bac5_17_G-GSG-bac7_R4K_P5K	10.6933	17.3182	7.46128	7.2103	10.249	11.3124	5.77727	8.94517	8.48141	2.49709	2.1089	1.14821	7.76688	-2.62456	0.784609	-3.34506	0.000411328	0.00196782	-1.34e-06	0.00144269	-0.298982	0.450021	-2.25391	0.769926	0.08	0.491666	1.15692	0.697454	active	3	bac5_17_G	bac7_R4K_P5K	flexible	flexible	GSG	GGTTCCGGT	3	no	TGTCTGCAGAGGAGATATAAATGCGCTTCGGTCCACCGATCCGCGGCCCACCGATCGGTCCACCGTTCTATCCGGGTTCCGGTCGCCGTATTAAGAAGCGTCCACCGCGCCTGCCGCGCCCGCGTCCGCGCTAATTAAATAGGAGTTCGCGCTCATAACTTGGTTCGAATGCAGATTGTAAGCTTTGTGCAGGGC	195	MRFGPPIRGPPIGPPFYPGSGRRIKKRPPRLPRPRPR	37	-1.26486	10.9748	78.2378	42.1622	4259.15	bac5_17_G & bac7_R4K_P5K	bac5 & bac7	bac5	N-terminus	bac7	N-terminus	Ribosome	Protein synthesis	Ribosome & chaperone	Protein synthesis & protein folding	analog	analog
19951	bac5_17v258-GSG-bac7_R4K_P5K	23.5253	18.4006	18.1203	15.0386	17.0817	24.5102	7.22159	11.9269	13.1933	7.49128	2.1089	1.14821	13.3139	-2.52908	0.626306	-4.03809	2.69e-05	0.000291611	-7.32e-07	0.00144269	-0.610956	0.477539	-2.28673	0.625052	0.08	0.491666	0.931946	0.681767	active	3	bac5_17v258	bac7_R4K_P5K	flexible	flexible	GSG	GGTTCCGGT	3	no	TGTCTGCAGAGGAGATATAAATGCGCTTCCGTCCACCGATTCGTCGCCCTCCGATCCGTCCGCCATTCTATCGCGGTTCCGGTCGCCGTATTAAGAAGCGTCCACCGCGCCTGCCGCGCCCGCGTCCGCGCTAATTAAATAGGAGTTCGCGCTCATAACTTGGTTCGAATGCAGATTGTAAGCTTTGTGCAGGGC	195	MRFRPPIRRPPIRPPFYRGSGRRIKKRPPRLPRPRPR	37	-1.67568	14.9747	101.43	42.1622	4615.63	bac5_17v258 & bac7_R4K_P5K	bac5 & bac7	bac5	N-terminus	bac7	N-terminus	Ribosome	Protein synthesis	Ribosome & chaperone	Protein synthesis & protein folding	analog	analog
19956	bac7_P5K_R16K-GSG-bac7_R4K_P5K	10.6933	16.2358	20.252	10.5064	10.249	12.2551	7.22159	2.98172	9.42378	3.74564	1.05445	3.44462	9.00529	-2.55204	0.6824	-3.7398	9.21e-05	0.000667717	-2.46e-06	0.00144269	-0.794101	0.546162	-2.26925	0.675792	0.08	0.491666	0.82084	0.690074	active	3	bac7_P5K_R16K	bac7_R4K_P5K	flexible	flexible	GSG	GGTTCCGGT	3	no	TGTCTGCAGAGGAGATATAAATGCGCCGTATTCGTAAGCGCCCTCCACGTCTGCCGCGTCCGCGTCCGAAGGGTTCCGGTCGCCGTATTAAGAAGCGTCCACCGCGCCTGCCGCGCCCGCGTCCGCGCTAATTAAATAGGAGTTCGCGCTCATAACTTGGTTCGAATGCAGATTCTTGTAAGCTTTGTGCAGGGC	195	MRRIRKRPPRLPRPRPKGSGRRIKKRPPRLPRPRPR	36	-2.15833	17.9752	91.6833	43.3333	4473.52	bac7_P5K_R16K & bac7_R4K_P5K	bac7 & bac7	bac7	N-terminus	bac7	N-terminus	Ribosome & chaperone	Protein synthesis & protein folding	Ribosome & chaperone	Protein synthesis & protein folding	analog	analog
19959	bac7_R4K_R16K-GSG-bac7_R4K_P5K	12.832	7.5767	7.46128	7.2103	6.83268	6.5989	1.44432	2.98172	1.88476	1.24855	1.05445	0	4.76047	-3.5953	1.14407	-3.14255	0.000837406	0.00336322	-1.43e-06	0.00144269	-1.47589	0.931794	-2.97502	1.06976	0.08	0.491666	0.511703	0.423096	active	3	bac7_R4K_R16K	bac7_R4K_P5K	flexible	flexible	GSG	GGTTCCGGT	3	no	TGTCTGCAGAGGAGATATAAATGCGCCGTATTAAGCCACGTCCACCGCGCCTGCCGCGCCCGCGCCCTAAGGGTTCCGGTCGCCGTATTAAGAAGCGTCCACCGCGCCTGCCGCGCCCGCGTCCGCGCTAATTAAATAGGAGTTCGCGCTCATAACTTGGTTCGAATGCAGATTCTTGTAAGCTTTGTGCAGGGC	195	MRRIKPRPPRLPRPRPKGSGRRIKKRPPRLPRPRPR	36	-2.07778	16.9752	76.0806	43.3333	4414.45	bac7_R4K_R16K & bac7_R4K_P5K	bac7 & bac7	bac7	N-terminus	bac7	N-terminus	Ribosome & chaperone	Protein synthesis & protein folding	Ribosome & chaperone	Protein synthesis & protein folding	analog	analog
19960	bac7PS-GSG-bac7_R4K_P5K	12.832	11.9062	8.52718	9.27038	10.249	9.42701	1.44432	0	2.82714	1.24855	2.1089	1.14821	5.91574	-2.86422	0.861888	-3.32319	0.000444968	0.00208615	-8.19e-07	0.00144269	-1.93417	0.892223	-2.44184	0.839662	0.08	0.491666	0.372446	0.612267	active	3	bac7PS	bac7_R4K_P5K	flexible	flexible	GSG	GGTTCCGGT	3	no	TGTCTGCAGAGGAGATATAAATGCGTCGCATCCGTCCACCGCGCCTGCCACGCCCGCGCCCTCGTCCTTACTTCATGCCGCGTCCGGGTTCCGGTCGCCGTATTAAGAAGCGTCCACCGCGCCTGCCGCGCCCGCGTCCGCGCTAATTAAATAGGAGTTCGCGCTCATAACTTGGTTGTAAGCTTTGTGCAGGGC	195	MRRIRPPRLPRPRPRPYFMPRPGSGRRIKKRPPRLPRPRPR	41	-1.84878	16.9747	92.2756	38.0488	5106.25	bac7PS & bac7_R4K_P5K	bac7 & bac7	bac7	N-terminus	bac7	N-terminus	Ribosome & chaperone	Protein synthesis & protein folding	Ribosome & chaperone	Protein synthesis & protein folding	analog	analog
19970	dCATH12-5-GSG-bac7_R4K_P5K	12.832	10.8239	7.46128	7.3133	5.9786	8.48431	7.22159	8.94517	5.65427	0	0	1.14821	6.32188	-4.64927	1.26869	-3.66462	0.000123855	0.000819771	-1.97e-06	0.00144269	-0.296287	0.465344	-3.93097	1.30749	0.08	0.491666	1.15909	0.218107	active	3	dCATH12-5	bac7_R4K_P5K	flexible	flexible	GSG	GGTTCCGGT	3	no	TGTCTGCAGAGGAGATATAAATGCTGTGGAAGAAGATCTATCGTAAGTGGAAGCGCTGGGGTTCCGGTCGCCGTATTAAGAAGCGTCCACCGCGCCTGCCGCGCCCGCGTCCGCGCTAATTAAATAGGAGTTCGCGCTCATAACTTGGTTCGAATGCAGATTCTTGCATCGTTCGACGTAAGCTTTGTGCAGGGC	195	MLWKKIYRKWKRWGSGRRIKKRPPRLPRPRPR	32	-1.84375	14.9741	80.1	48.75	4185.16	dCATH12-5 & bac7_R4K_P5K	dCATH12 & bac7	dCATH12	core	bac7	N-terminus	Nucleic acids	Nucleic acid synthesis	Ribosome & chaperone	Protein synthesis & protein folding	analog	analog
19978	onc_MCVW-GSG-bac7_R4K_P5K	12.832	7.5767	6.39538	4.22318	4.27043	2.8281	1.44432	2.98172	3.76951	0	1.05445	2.29642	4.13935	-2.95482	0.998677	-2.95873	0.00154453	0.0054545	-3.13e-06	0.00144269	-0.887095	0.798762	-2.3895	0.970711	0.08	0.491666	0.769599	0.634889	active	3	onc_MCVW	bac7_R4K_P5K	flexible	flexible	GSG	GGTTCCGGT	3	no	TGTCTGCAGAGGAGATATAAATGATGGACAAGCCTTGCTACCTGCCGCGTCCGCGTCCACCGGTATGGATCTACAACCGTGGTTCCGGTCGCCGTATTAAGAAGCGTCCACCGCGCCTGCCGCGCCCGCGTCCGCGCTAATTAAATAGGAGTTCGCGCTCATAACTTGGTTCGAATGGTAAGCTTTGTGCAGGGC	195	MMDKPCYLPRPRPPVWIYNRGSGRRIKKRPPRLPRPRPR	39	-1.47949	11.9439	59.4385	47.4359	4795.81	onc_MCVW & bac7_R4K_P5K	oncocin & bac7	oncocin	core	bac7	N-terminus	Ribosome & chaperone	Protein synthesis & protein folding	Ribosome & chaperone	Protein synthesis & protein folding	analog	analog
19982	oncocin-GSG-bac7_R4K_P5K	17.1093	21.6477	11.7249	9.78541	13.6654	5.6562	4.33295	5.96345	4.71189	1.24855	2.1089	0	8.16288	-3.92035	0.936477	-4.18627	1.42e-05	0.000192829	-3.96e-06	0.00144269	-1.23992	0.632598	-3.53248	0.892566	0.08	0.491665	0.602634	0.287493	active	3	oncocin	bac7_R4K_P5K	flexible	flexible	GSG	GGTTCCGGT	3	no	TGTCTGCAGAGGAGATATAAATGGTCGATAAGCCACCGTACCTGCCGCGTCCGCGCCCACCGCGCCGTATCTATAACCGTGGTTCCGGTCGCCGTATTAAGAAGCGTCCACCGCGCCTGCCGCGCCCGCGTCCGCGCTAATTAAATAGGAGTTCGCGCTCATAACTTGGTTCGAATGGTAAGCTTTGTGCAGGGC	195	MVDKPPYLPRPRPPRRIYNRGSGRRIKKRPPRLPRPRPR	39	-1.84103	13.9746	71.0103	47.4359	4784.76	oncocin & bac7_R4K_P5K	oncocin & bac7	oncocin	core	bac7	N-terminus	Ribosome & chaperone	Protein synthesis & protein folding	Ribosome & chaperone	Protein synthesis & protein folding	wt	analog
19984	P-10-GSG-bac7_R4K_P5K	8.55465	16.2358	15.9885	9.6824	6.83268	4.7135	5.77727	14.9086	7.53903	1.24855	2.1089	0	7.79915	-3.61339	0.970932	-3.72157	9.9e-05	0.000701864	-2.84e-06	0.00144269	-0.335108	0.46789	-3.16054	0.93536	0.08	0.491666	1.12831	0.372042	active	3	P-10	bac7_R4K_P5K	flexible	flexible	GSG	GGTTCCGGT	3	no	TGTCTGCAGAGGAGATATAAATGGTGTCCAAGATCAAGAAGTACCTGAAGTACAAGGATCGCATCGGTTCCGGTCGCCGTATTAAGAAGCGTCCACCGCGCCTGCCGCGCCCGCGTCCGCGCTAATTAAATAGGAGTTCGCGCTCATAACTTGGTTCGAATGCAGATTCTTGCATCGGTAAGCTTTGTGCAGGGC	195	MVSKIKKYLKYKDRIGSGRRIKKRPPRLPRPRPR	34	-1.54706	13.974	43.3882	65.8824	4176.14	P-10 & bac7_R4K_P5K	P-10 & bac7	P-10	unknown	bac7	N-terminus	Unknown	Unknown	Ribosome & chaperone	Protein synthesis & protein folding	wt	analog
19991	pyrrhocoricin_L7K_R14K-GSG-bac7_R4K_P5K	14.9706	14.071	7.46128	5.66524	9.39494	7.5416	5.77727	2.98172	1.88476	1.24855	0	3.44462	6.20347	-2.95599	0.885974	-3.33643	0.000424305	0.00201402	-2.31e-06	0.00144269	-1.16187	0.798364	-2.50839	0.878727	0.08	0.491666	0.636134	0.584667	active	3	pyrrhocoricin_L7K_R14K	bac7_R4K_P5K	flexible	flexible	GSG	GGTTCCGGT	3	no	TGTCTGCAGAGGAGATATAAATGGTAGATAAGGGCAGCTACAAGCCGCGTCCTACTCCGCCTAAGCCGATCTATAACCGTAACGGTTCCGGTCGCCGTATTAAGAAGCGTCCACCGCGCCTGCCGCGCCCGCGTCCGCGCTAATTAAATAGGAGTTCGCGCTCATAACTTGGTTCGAGTAAGCTTTGTGCAGGGC	195	MVDKGSYKPRPTPPKPIYNRNGSGRRIKKRPPRLPRPRPR	40	-1.8425	12.9743	41.9325	36.5	4721.61	pyrrhocoricin_L7K_R14K & bac7_R4K_P5K	pyrrhocoricin & bac7	pyrrhocoricin	N-terminus	bac7	N-terminus	Ribosome & chaperone	Protein synthesis & protein folding	Ribosome & chaperone	Protein synthesis & protein folding	analog	analog
20003	arasin1_23-GSG-bac7_R4K_P5K_R16K	8.55465	6.49431	4.26359	6.48927	9.39494	12.2551	1.44432	2.98172	3.76951	0	1.05445	0	4.72516	-3.98636	1.31115	-3.04035	0.00118153	0.00440357	1.3e-06	0.00144269	-0.500367	0.629081	-3.1257	1.35512	0.08	0.491667	1.00619	0.381137	active	3	arasin1_23	bac7_R4K_P5K_R16K	flexible	flexible	GSG	GGTTCCGGT	3	no	TGTCTGCAGAGGAGATATAAATGAGCCGCTGGCCATCTCCGGGCCGCCCTCGTCCGTTCCCGGGCCGTCCGAAGCCTATCTTCCGTCCGCGTGGTTCCGGTCGCCGTATCAAGAAGCGCCCACCGCGTCTGCCGCGCCCGCGTCCGAAGTAATTAAATAGGAGTTCGCGCTCATAACGTAAGCTTTGTGCAGGGC	195	MSRWPSPGRPRPFPGRPKPIFRPRGSGRRIKKRPPRLPRPRPK	43	-1.74419	15.9752	108.186	27.2093	5108.16	arasin1_23 & bac7_R4K_P5K_R16K	arasin1 & bac7	arasin1	N-terminus	bac7	N-terminus	Unknown	Unknown	Ribosome & chaperone	Protein synthesis & protein folding	wt	analog
20007	bac5_17v258-GSG-bac7_R4K_P5K_R16K	18.1786	6.49431	14.9226	9.6824	11.9572	5.6562	8.66591	11.9269	6.59665	1.24855	2.1089	1.14821	8.21553	-3.12118	0.861613	-3.62249	0.000145893	0.000921432	-2.16e-06	0.00144269	-0.338343	0.463242	-2.71673	0.84469	0.08	0.491666	1.12578	0.506049	active	3	bac5_17v258	bac7_R4K_P5K_R16K	flexible	flexible	GSG	GGTTCCGGT	3	no	TGTCTGCAGAGGAGATATAAATGCGCTTCCGTCCACCGATTCGTCGCCCTCCGATCCGTCCGCCATTCTATCGCGGTTCCGGTCGCCGTATCAAGAAGCGCCCACCGCGTCTGCCGCGCCCGCGTCCGAAGTAATTAAATAGGAGTTCGCGCTCATAACTTGGTTCGAATGCAGATTGTAAGCTTTGTGCAGGGC	195	MRFRPPIRRPPIRPPFYRGSGRRIKKRPPRLPRPRPK	37	-1.65946	14.9746	103.468	42.1622	4587.61	bac5_17v258 & bac7_R4K_P5K_R16K	bac5 & bac7	bac5	N-terminus	bac7	N-terminus	Ribosome	Protein synthesis	Ribosome & chaperone	Protein synthesis & protein folding	analog	analog
20012	bac7_P5K_R16K-GSG-bac7_R4K_P5K_R16K	19.248	7.5767	10.659	7.41631	3.41634	7.5416	2.88864	0	7.53903	2.49709	2.1089	2.29642	6.099	-2.40529	0.761791	-3.15742	0.00079586	0.00323349	-3.56e-06	0.00144269	-1.08237	0.718145	-2.03644	0.757996	0.08	0.491665	0.672174	0.810923	active	3	bac7_P5K_R16K	bac7_R4K_P5K_R16K	flexible	flexible	GSG	GGTTCCGGT	3	no	TGTCTGCAGAGGAGATATAAATGCGCCGTATTCGTAAGCGCCCTCCACGTCTGCCGCGTCCGCGTCCGAAGGGTTCCGGTCGCCGTATCAAGAAGCGCCCACCGCGTCTGCCGCGCCCGCGTCCGAAGTAATTAAATAGGAGTTCGCGCTCATAACTTGGTTCGAATGCAGATTCTTGTAAGCTTTGTGCAGGGC	195	MRRIRKRPPRLPRPRPKGSGRRIKKRPPRLPRPRPK	36	-2.14167	17.9751	93.7778	43.3333	4445.5	bac7_P5K_R16K & bac7_R4K_P5K_R16K	bac7 & bac7	bac7	N-terminus	bac7	N-terminus	Ribosome & chaperone	Protein synthesis & protein folding	Ribosome & chaperone	Protein synthesis & protein folding	analog	analog
20014	bac7_R4K_P5K_R16K-GSG-bac7_R4K_P5K_R16K	9.62399	8.65909	11.7249	5.97425	4.27043	5.6562	7.22159	2.98172	3.76951	1.24855	2.1089	0	5.26992	-3.12664	0.967819	-3.2306	0.000617644	0.00267352	-3.01e-06	0.00144269	-0.578593	0.583116	-2.62437	0.93378	0.08	0.491666	0.953087	0.539505	active	3	bac7_R4K_P5K_R16K	bac7_R4K_P5K_R16K	flexible	flexible	GSG	GGTTCCGGT	3	no	TGTCTGCAGAGGAGATATAAATGCGCCGTATCAAGAAGCGCCCACCGCGTCTGCCGCGCCCGCGTCCGAAGGGTTCCGGTCGCCGTATCAAGAAGCGCCCACCGCGTCTGCCGCGCCCGCGTCCGAAGTAATTAAATAGGAGTTCGCGCTCATAACTTGGTTCGAATGCAGATTCTTGTAAGCTTTGTGCAGGGC	195	MRRIKKRPPRLPRPRPKGSGRRIKKRPPRLPRPRPK	36	-2.125	17.9749	91.4194	43.3333	4417.49	bac7_R4K_P5K_R16K & bac7_R4K_P5K_R16K	bac7 & bac7	bac7	N-terminus	bac7	N-terminus	Ribosome & chaperone	Protein synthesis & protein folding	Ribosome & chaperone	Protein synthesis & protein folding	analog	analog
20016	bac7PS-GSG-bac7_R4K_P5K_R16K	6.41599	10.8239	8.52718	6.18026	3.41634	12.2551	2.88864	0	4.71189	1.24855	0	2.29642	4.89702	-3.0249	1.01186	-2.98945	0.00139741	0.00503594	-1.03e-06	0.00144269	-0.915751	0.817301	-2.44931	0.987224	0.08	0.491666	0.754463	0.609109	active	3	bac7PS	bac7_R4K_P5K_R16K	flexible	flexible	GSG	GGTTCCGGT	3	no	TGTCTGCAGAGGAGATATAAATGCGTCGCATCCGTCCACCGCGCCTGCCACGCCCGCGCCCTCGTCCTTACTTCATGCCGCGTCCGGGTTCCGGTCGCCGTATCAAGAAGCGCCCACCGCGTCTGCCGCGCCCGCGTCCGAAGTAATTAAATAGGAGTTCGCGCTCATAACTTGGTTGTAAGCTTTGTGCAGGGC	195	MRRIRPPRLPRPRPRPYFMPRPGSGRRIKKRPPRLPRPRPK	41	-1.83415	16.9746	94.1146	38.0488	5078.24	bac7PS & bac7_R4K_P5K_R16K	bac7 & bac7	bac7	N-terminus	bac7	N-terminus	Ribosome & chaperone	Protein synthesis & protein folding	Ribosome & chaperone	Protein synthesis & protein folding	analog	analog
20036	onc_P4K_L7K-GSG-bac7_R4K_P5K_R16K	17.1093	11.9062	8.52718	5.45923	3.41634	10.3697	2.88864	2.98172	5.65427	1.24855	2.1089	1.14821	6.06819	-3.04458	0.880624	-3.4573	0.000272812	0.0014507	-3.35e-06	0.00144269	-1.08575	0.753498	-2.60993	0.868832	0.08	0.491666	0.670598	0.544933	active	3	onc_P4K_L7K	bac7_R4K_P5K_R16K	flexible	flexible	GSG	GGTTCCGGT	3	no	TGTCTGCAGAGGAGATATAAATGGTTGATAAGAAGCCGTACAAGCCGCGTCCGCGTCCACCGCGTCGCATCTACAACCGTGGTTCCGGTCGCCGTATCAAGAAGCGCCCACCGCGTCTGCCGCGCCCGCGTCCGAAGTAATTAAATAGGAGTTCGCGCTCATAACTTGGTTCGAATGGTAAGCTTTGTGCAGGGC	195	MVDKKPYKPRPRPPRRIYNRGSGRRIKKRPPRLPRPRPK	39	-2.08205	15.9741	61.1333	37.4359	4802.82	onc_P4K_L7K & bac7_R4K_P5K_R16K	oncocin & bac7	oncocin	core	bac7	N-terminus	Ribosome & chaperone	Protein synthesis & protein folding	Ribosome & chaperone	Protein synthesis & protein folding	analog	analog
20037	onc_P4K_L7R-GSG-bac7_R4K_P5K_R16K	6.41599	15.1534	12.7908	7.82832	6.83268	5.6562	2.88864	0	1.88476	1.24855	1.05445	1.14821	5.24183	-3.31531	0.979053	-3.38625	0.000354278	0.00175794	-2.15e-06	0.00144269	-1.91605	0.934524	-2.82134	0.94903	0.08	0.491666	0.377154	0.470655	active	3	onc_P4K_L7R	bac7_R4K_P5K_R16K	flexible	flexible	GSG	GGTTCCGGT	3	no	TGTCTGCAGAGGAGATATAAATGGTTGACAAGAAGCCGTACCGTCCGCGTCCGCGTCCTCCGCGTCGCATCTACAACCGTGGTTCCGGTCGCCGTATCAAGAAGCGCCCACCGCGTCTGCCGCGCCCGCGTCCGAAGTAATTAAATAGGAGTTCGCGCTCATAACTTGGTTCGAATGGTAAGCTTTGTGCAGGGC	195	MVDKKPYRPRPRPPRRIYNRGSGRRIKKRPPRLPRPRPK	39	-2.09744	15.9743	63.6692	37.4359	4830.83	onc_P4K_L7R & bac7_R4K_P5K_R16K	oncocin & bac7	oncocin	core	bac7	N-terminus	Ribosome & chaperone	Protein synthesis & protein folding	Ribosome & chaperone	Protein synthesis & protein folding	analog	analog
20040	P-10-GSG-bac7_R4K_P5K_R16K	19.248	10.8239	6.39538	8.75536	6.83268	7.5416	11.5545	20.8721	3.76951	2.49709	2.1089	0	8.36658	-2.99796	0.874467	-3.42832	0.000303662	0.00156774	-2.22e-06	0.00144269	-0.0963311	0.420293	-2.5733	0.849866	0.08	0.491666	1.3314	0.558946	active	3	P-10	bac7_R4K_P5K_R16K	flexible	flexible	GSG	GGTTCCGGT	3	no	TGTCTGCAGAGGAGATATAAATGGTGTCCAAGATCAAGAAGTACCTGAAGTACAAGGATCGCATCGGTTCCGGTCGCCGTATCAAGAAGCGCCCACCGCGTCTGCCGCGCCCGCGTCCGAAGTAATTAAATAGGAGTTCGCGCTCATAACTTGGTTCGAATGCAGATTCTTGCATCGGTAAGCTTTGTGCAGGGC	195	MVSKIKKYLKYKDRIGSGRRIKKRPPRLPRPRPK	34	-1.52941	13.9738	45.6059	65.8824	4148.13	P-10 & bac7_R4K_P5K_R16K	P-10 & bac7	P-10	unknown	bac7	N-terminus	Unknown	Unknown	Ribosome & chaperone	Protein synthesis & protein folding	wt	analog
20061	bac5_17-GSG-bac7_R4K_R16K	35.2879	42.213	30.911	26.7811	25.6226	31.1091	7.22159	8.94517	20.7323	3.74564	9.49006	10.3339	21.0328	-2.22334	0.470301	-4.72749	1.14e-06	4.18e-05	-2.8e-06	0.00144269	-1.26295	0.464059	-2.07691	0.47159	0.08	0.491666	0.593091	0.788491	active	3	bac5_17	bac7_R4K_R16K	flexible	flexible	GSG	GGTTCCGGT	3	no	TGTCTGCAGAGGAGATATAAATGCGCTTCCGTCCGCCTATTCGTCGCCCTCCAATCCGCCCTCCGTTCTACCCGGGTTCCGGTCGCCGTATTAAGCCACGTCCACCGCGCCTGCCGCGCCCGCGCCCTAAGTAATTAAATAGGAGTTCGCGCTCATAACTTGGTTCGAATGCAGATTGTAAGCTTTGTGCAGGGC	195	MRFRPPIRRPPIRPPFYPGSGRRIKPRPPRLPRPRPK	37	-1.51892	12.9747	100.781	42.1622	4497.48	bac5_17 & bac7_R4K_R16K	bac5 & bac7	bac5	N-terminus	bac7	N-terminus	Ribosome	Protein synthesis	Ribosome & chaperone	Protein synthesis & protein folding	wt	analog
20062	bac5_17_G-GSG-bac7_R4K_R16K	20.3173	18.4006	20.252	12.6695	16.2276	8.48431	10.1102	2.98172	5.65427	2.49709	1.05445	2.29642	10.0788	-3.36354	0.756768	-4.44461	4.4e-06	9.22e-05	-3.68e-06	0.00144269	-1.2137	0.577609	-3.07125	0.742144	0.08	0.491665	0.613684	0.395796	active	3	bac5_17_G	bac7_R4K_R16K	flexible	flexible	GSG	GGTTCCGGT	3	no	TGTCTGCAGAGGAGATATAAATGCGCTTCGGTCCACCGATCCGCGGCCCACCGATCGGTCCACCGTTCTATCCGGGTTCCGGTCGCCGTATTAAGCCACGTCCACCGCGCCTGCCGCGCCCGCGCCCTAAGTAATTAAATAGGAGTTCGCGCTCATAACTTGGTTCGAATGCAGATTGTAAGCTTTGTGCAGGGC	195	MRFGPPIRGPPIGPPFYPGSGRRIKPRPPRLPRPRPK	37	-1.18649	9.97476	67.3892	42.1622	4200.08	bac5_17_G & bac7_R4K_R16K	bac5 & bac7	bac5	N-terminus	bac7	N-terminus	Ribosome	Protein synthesis	Ribosome & chaperone	Protein synthesis & protein folding	analog	analog
20072	bac7PS-GSG-bac7_R4K_R16K	11.7626	16.2358	10.659	9.06438	5.12451	19.7967	4.33295	0	3.76951	2.49709	2.1089	0	7.11262	-3.08468	0.895558	-3.44442	0.000286145	0.00150059	-9.38e-07	0.00144269	-1.47802	0.856316	-2.63489	0.890629	0.08	0.491666	0.51095	0.535586	active	3	bac7PS	bac7_R4K_R16K	flexible	flexible	GSG	GGTTCCGGT	3	no	TGTCTGCAGAGGAGATATAAATGCGTCGCATCCGTCCACCGCGCCTGCCACGCCCGCGCCCTCGTCCTTACTTCATGCCGCGTCCGGGTTCCGGTCGCCGTATTAAGCCACGTCCACCGCGCCTGCCGCGCCCGCGCCCTAAGTAATTAAATAGGAGTTCGCGCTCATAACTTGGTTGTAAGCTTTGTGCAGGGC	195	MRRIRPPRLPRPRPRPYFMPRPGSGRRIKPRPPRLPRPRPK	41	-1.77805	15.9747	82.4854	38.0488	5047.18	bac7PS & bac7_R4K_R16K	bac7 & bac7	bac7	N-terminus	bac7	N-terminus	Ribosome & chaperone	Protein synthesis & protein folding	Ribosome & chaperone	Protein synthesis & protein folding	analog	analog
20081	dCATH12-4-GSG-bac7_R4K_R16K	11.7626	9.74147	12.7908	8.24034	7.68677	10.3697	8.66591	5.96345	6.59665	0	3.16335	2.29642	7.27312	-2.59157	0.784819	-3.30213	0.000479775	0.00220588	-1.67e-06	0.00144269	-0.377713	0.471075	-2.22321	0.76782	0.08	0.491666	1.09548	0.712454	active	3	dCATH12-4	bac7_R4K_R16K	flexible	flexible	GSG	GGTTCCGGT	3	no	TGTCTGCAGAGGAGATATAAATGCTGATCAAGAAGATCTATCGCAAGTGGAAGCGTTGGGGTTCCGGTCGCCGTATTAAGCCACGTCCACCGCGCCTGCCGCGCCCGCGCCCTAAGTAATTAAATAGGAGTTCGCGCTCATAACTTGGTTCGAATGCAGATTCTTGCATCGTTCGACGTAAGCTTTGTGCAGGGC	195	MLIKKIYRKWKRWGSGRRIKPRPPRLPRPRPK	32	-1.58438	13.9741	57.5031	60.9375	4053.03	dCATH12-4 & bac7_R4K_R16K	dCATH12 & bac7	dCATH12	core	bac7	N-terminus	Nucleic acids	Nucleic acid synthesis	Ribosome & chaperone	Protein synthesis & protein folding	analog	analog
20082	dCATH12-5-GSG-bac7_R4K_R16K	12.832	19.4829	19.1861	9.99141	10.249	6.5989	0	2.98172	7.53903	0	3.16335	3.44462	7.95576	-2.96286	0.770492	-3.84541	6.02e-05	0.000500795	-2.86e-06	0.00144269	-1.69121	0.745004	-2.6315	0.762802	0.08	0.491666	0.44076	0.536844	active	3	dCATH12-5	bac7_R4K_R16K	flexible	flexible	GSG	GGTTCCGGT	3	no	TGTCTGCAGAGGAGATATAAATGCTGTGGAAGAAGATCTATCGTAAGTGGAAGCGCTGGGGTTCCGGTCGCCGTATTAAGCCACGTCCACCGCGCCTGCCGCGCCCGCGCCCTAAGTAATTAAATAGGAGTTCGCGCTCATAACTTGGTTCGAATGCAGATTCTTGCATCGTTCGACGTAAGCTTTGTGCAGGGC	195	MLWKKIYRKWKRWGSGRRIKPRPPRLPRPRPK	32	-1.75313	13.9741	67.5563	48.75	4126.09	dCATH12-5 & bac7_R4K_R16K	dCATH12 & bac7	dCATH12	core	bac7	N-terminus	Nucleic acids	Nucleic acid synthesis	Ribosome & chaperone	Protein synthesis & protein folding	analog	analog
20094	oncocin-GSG-bac7_R4K_R16K	8.55465	7.5767	11.7249	5.66524	3.41634	4.7135	0	2.98172	3.76951	0	1.05445	0	4.12142	-4.47858	1.30322	-3.43654	0.000294593	0.00153366	-2.34e-06	0.00144269	-1.28451	0.932947	-3.69674	1.3493	0.08	0.491666	0.584295	0.256554	active	3	oncocin	bac7_R4K_R16K	flexible	flexible	GSG	GGTTCCGGT	3	no	TGTCTGCAGAGGAGATATAAATGGTCGATAAGCCACCGTACCTGCCGCGTCCGCGCCCACCGCGCCGTATCTATAACCGTGGTTCCGGTCGCCGTATTAAGCCACGTCCACCGCGCCTGCCGCGCCCGCGCCCTAAGTAATTAAATAGGAGTTCGCGCTCATAACTTGGTTCGAATGGTAAGCTTTGTGCAGGGC	195	MVDKPPYLPRPRPPRRIYNRGSGRRIKPRPPRLPRPRPK	39	-1.76667	12.9746	60.7179	47.4359	4725.69	oncocin & bac7_R4K_R16K	oncocin & bac7	oncocin	core	bac7	N-terminus	Ribosome & chaperone	Protein synthesis & protein folding	Ribosome & chaperone	Protein synthesis & protein folding	wt	analog
20098	PR-39_22-GSG-bac7_R4K_R16K	6.41599	7.5767	7.46128	5.97425	6.83268	5.6562	1.44432	5.96345	2.82714	2.49709	0	0	4.38742	-3.22223	1.15535	-2.78898	0.00264375	0.0084255	-6.3e-07	0.00144269	-0.555141	0.640821	-2.51971	1.08805	0.08	0.491666	0.968707	0.580099	active	3	PR-39_22	bac7_R4K_R16K	flexible	flexible	GSG	GGTTCCGGT	3	no	TGTCTGCAGAGGAGATATAAATGCGTCGCCGTCCGCGTCCACCGTATCTGCCGCGTCCACGTCCGCCACCGTTCTTCCCGCCACGCCTGGGTTCCGGTCGCCGTATTAAGCCACGTCCACCGCGCCTGCCGCGCCCGCGCCCTAAGTAATTAAATAGGAGTTCGCGCTCATAACTTGGTAAGCTTTGTGCAGGGC	195	MRRRPRPPYLPRPRPPPFFPPRLGSGRRIKPRPPRLPRPRPK	42	-1.7	14.9747	104.074	37.1429	5101.21	PR-39_22 & bac7_R4K_R16K	PR-39 & bac7	PR-39	N-terminus	bac7	N-terminus	Ribosome & DNA synthesis proteins	Protein synthesis & DNA synthesis	Ribosome & chaperone	Protein synthesis & protein folding	wt	analog
20115	arasin1_23-GSG-bac7PS	13.9013	10.8239	14.9226	15.1416	10.249	8.48431	2.88864	2.98172	7.53903	2.49709	1.05445	1.14821	7.63599	-3.10427	0.852889	-3.63971	0.000136474	0.000877493	-7.78e-07	0.00144269	-0.956455	0.648137	-2.70854	0.830972	0.08	0.491666	0.733475	0.508928	active	3	arasin1_23	bac7PS	flexible	flexible	GSG	GGTTCCGGT	3	no	TGTCTGCAGAGGAGATATAAATGAGCCGCTGGCCATCTCCGGGCCGCCCTCGTCCGTTCCCGGGCCGTCCGAAGCCTATCTTCCGTCCGCGTGGTTCCGGTCGTCGCATCCGTCCACCGCGCCTGCCACGCCCGCGCCCTCGTCCTTACTTCATGCCGCGTCCGTAATTAAATAGGAGTAAGCTTTGTGCAGGGC	195	MSRWPSPGRPRPFPGRPKPIFRPRGSGRRIRPPRLPRPRPRPYFMPRP	48	-1.53542	14.9749	106.973	24.375	5768.91	arasin1_23 & bac7PS	arasin1 & bac7	arasin1	N-terminus	bac7	N-terminus	Unknown	Unknown	Ribosome & chaperone	Protein synthesis & protein folding	wt	analog
20118	bac5_17_G-GSG-bac7PS	22.456	25.9773	25.5815	14.5236	19.644	13.1978	10.1102	2.98172	9.42378	2.49709	1.05445	2.29642	12.4787	-3.68902	0.738763	-4.9935	2.96e-07	1.85e-05	-4.33e-06	0.00144269	-1.27635	0.519581	-3.4304	0.721681	0.08	0.491665	0.587606	0.308572	active	3	bac5_17_G	bac7PS	flexible	flexible	GSG	GGTTCCGGT	3	no	TGTCTGCAGAGGAGATATAAATGCGCTTCGGTCCACCGATCCGCGGCCCACCGATCGGTCCACCGTTCTATCCGGGTTCCGGTCGTCGCATCCGTCCACCGCGCCTGCCACGCCCGCGCCCTCGTCCTTACTTCATGCCGCGTCCGTAATTAAATAGGAGTTCGCGCTCATAACTTGGTAAGCTTTGTGCAGGGC	195	MRFGPPIRGPPIGPPFYPGSGRRIRPPRLPRPRPRPYFMPRP	42	-1.06905	9.97428	82.2119	37.1429	4891.88	bac5_17_G & bac7PS	bac5 & bac7	bac5	N-terminus	bac7	N-terminus	Ribosome	Protein synthesis	Ribosome & chaperone	Protein synthesis & protein folding	analog	analog
20119	bac5_17v258-GSG-bac7PS	23.5253	22.7301	23.4497	15.6566	8.54085	14.1405	8.66591	0	13.1933	2.49709	4.2178	4.59283	11.7675	-2.61672	0.607129	-4.30999	8.16e-06	0.000134229	-4.58e-06	0.00144269	-1.19438	0.553691	-2.39398	0.608103	0.08	0.491665	0.621959	0.63292	active	3	bac5_17v258	bac7PS	flexible	flexible	GSG	GGTTCCGGT	3	no	TGTCTGCAGAGGAGATATAAATGCGCTTCCGTCCACCGATTCGTCGCCCTCCGATCCGTCCGCCATTCTATCGCGGTTCCGGTCGTCGCATCCGTCCACCGCGCCTGCCACGCCCGCGCCCTCGTCCTTACTTCATGCCGCGTCCGTAATTAAATAGGAGTTCGCGCTCATAACTTGGTAAGCTTTGTGCAGGGC	195	MRFRPPIRRPPIRPPFYRGSGRRIRPPRLPRPRPRPYFMPRP	42	-1.43095	13.9743	102.643	37.1429	5248.36	bac5_17v258 & bac7PS	bac5 & bac7	bac5	N-terminus	bac7	N-terminus	Ribosome	Protein synthesis	Ribosome & chaperone	Protein synthesis & protein folding	analog	analog
20122	bac7_16-GSG-bac7PS	17.1093	20.5653	22.3838	11.8455	16.2276	9.42701	5.77727	0	5.65427	6.24274	0	1.14821	9.69842	-3.15133	0.765786	-4.11516	1.93e-05	0.000235774	-2.63e-06	0.00144269	-1.7429	0.719891	-2.82917	0.766553	0.08	0.491666	0.425248	0.468106	active	3	bac7_16	bac7PS	flexible	flexible	GSG	GGTTCCGGT	3	no	TGTCTGCAGAGGAGATATAAATGCGCCGTATTCGTCCGCGTCCTCCGCGTCTGCCACGTCCGCGTCCGCGTGGTTCCGGTCGTCGCATCCGTCCACCGCGCCTGCCACGCCCGCGCCCTCGTCCTTACTTCATGCCGCGTCCGTAATTAAATAGGAGTTCGCGCTCATAACTTGGTTGTAAGCTTTGTGCAGGGC	195	MRRIRPRPPRLPRPRPRGSGRRIRPPRLPRPRPRPYFMPRP	41	-1.80732	15.9751	87.1829	38.0488	5103.21	bac7_16 & bac7PS	bac7 & bac7	bac7	N-terminus	bac7	N-terminus	Ribosome & chaperone	Protein synthesis & protein folding	Ribosome & chaperone	Protein synthesis & protein folding	wt	analog
20128	bac7PS-GSG-bac7PS	24.5946	19.4829	26.6474	14.1116	13.6654	6.5989	12.9989	0	6.59665	8.73983	3.16335	3.44462	11.6703	-2.28701	0.57384	-3.98544	3.37e-05	0.00033819	-5.3e-06	0.00144269	-1.42216	0.579086	-2.07297	0.575581	0.08	0.491665	0.53112	0.790649	active	3	bac7PS	bac7PS	flexible	flexible	GSG	GGTTCCGGT	3	no	TGTCTGCAGAGGAGATATAAATGCGTCGCATCCGTCCACCGCGCCTGCCACGCCCGCGCCCTCGTCCTTACTTCATGCCGCGTCCGGGTTCCGGTCGTCGCATCCGTCCACCGCGCCTGCCACGCCCGCGCCCTCGTCCTTACTTCATGCCGCGTCCGTAATTAAATAGGAGTTCGCGTAAGCTTTGTGCAGGGC	195	MRRIRPPRLPRPRPRPYFMPRPGSGRRIRPPRLPRPRPRPYFMPRP	46	-1.60652	15.9743	94.3783	33.913	5738.99	bac7PS & bac7PS	bac7 & bac7	bac7	N-terminus	bac7	N-terminus	Ribosome & chaperone	Protein synthesis & protein folding	Ribosome & chaperone	Protein synthesis & protein folding	analog	analog
20129	BF2-A-GSG-bac7PS	10.6933	14.071	13.8567	12.0515	7.68677	9.42701	8.66591	14.9086	7.53903	0	1.05445	4.59283	8.71226	-2.76565	0.792927	-3.4879	0.000243415	0.00133439	-1.33e-06	0.00144269	-0.233839	0.43374	-2.40006	0.778213	0.08	0.491666	1.21036	0.630261	active	3	BF2-A	bac7PS	flexible	flexible	GSG	GGTTCCGGT	3	no	TGTCTGCAGAGGAGATATAAATGCGTGCTGGTCTCCAGTTCCCGGTAGGTCGCGTTCATCGTCTCCTGCGTAAGGGTTCCGGTCGTCGCATCCGTCCACCGCGCCTGCCACGCCCGCGCCCTCGTCCTTACTTCATGCCGCGTCCGTAATTAAATAGGAGTTCGCGCTCATAACTTGGTAAGCTTTGTGCAGGGC	195	MRAGLQFPVGRVHRLLRKGSGRRIRPPRLPRPRPRPYFMPRP	42	-1.03333	13.2152	70.8714	62.619	5030.1	BF2-A & bac7PS	buforin2 & bac7	buforin2	C-terminus	bac7	N-terminus	Nucleic acids	Nucleic acid synthesis	Ribosome & chaperone	Protein synthesis & protein folding	analog	analog
20137	dCATH12-4-GSG-bac7PS	7.48532	7.5767	6.39538	3.60515	5.9786	1.8854	4.33295	0	3.76951	0	1.05445	0	3.50696	-4.11369	1.31927	-3.11817	0.0009099	0.0035892	-2.14e-06	0.00144269	-0.431528	0.587032	-3.28058	1.36859	0.08	0.491666	1.05537	0.342339	active	3	dCATH12-4	bac7PS	flexible	flexible	GSG	GGTTCCGGT	3	no	TGTCTGCAGAGGAGATATAAATGCTGATCAAGAAGATCTATCGCAAGTGGAAGCGTTGGGGTTCCGGTCGTCGCATCCGTCCACCGCGCCTGCCACGCCCGCGCCCTCGTCCTTACTTCATGCCGCGTCCGTAATTAAATAGGAGTTCGCGCTCATAACTTGGTTCGAATGCAGATTGTAAGCTTTGTGCAGGGC	195	MLIKKIYRKWKRWGSGRRIRPPRLPRPRPRPYFMPRP	37	-1.3973	13.9736	75.6649	52.7027	4744.84	dCATH12-4 & bac7PS	dCATH12 & bac7	dCATH12	core	bac7	N-terminus	Nucleic acids	Nucleic acid synthesis	Ribosome & chaperone	Protein synthesis & protein folding	analog	analog
20146	onc_MCVW-GSG-bac7PS	27.8026	25.9773	27.7133	12.9785	12.8113	20.7394	10.1102	0	9.42378	0	4.2178	2.29642	12.8392	-3.58449	0.702602	-5.10174	1.68e-07	1.31e-05	-5.13e-06	0.00144269	-1.59456	0.55168	-3.34494	0.692153	0.08	0.491665	0.471297	0.327403	active	3	onc_MCVW	bac7PS	flexible	flexible	GSG	GGTTCCGGT	3	no	TGTCTGCAGAGGAGATATAAATGATGGACAAGCCTTGCTACCTGCCGCGTCCGCGTCCACCGGTATGGATCTACAACCGTGGTTCCGGTCGTCGCATCCGTCCACCGCGCCTGCCACGCCCGCGCCCTCGTCCTTACTTCATGCCGCGTCCGTAATTAAATAGGAGTTCGCGCTCATGTAAGCTTTGTGCAGGGC	195	MMDKPCYLPRPRPPVWIYNRGSGRRIRPPRLPRPRPRPYFMPRP	44	-1.26818	10.9435	65.3682	42.0455	5428.55	onc_MCVW & bac7PS	oncocin & bac7	oncocin	core	bac7	N-terminus	Ribosome & chaperone	Protein synthesis & protein folding	Ribosome & chaperone	Protein synthesis & protein folding	analog	analog
20149	onc_P4K_L7R-GSG-bac7PS	19.248	19.4829	26.6474	12.4635	7.68677	9.42701	2.88864	0	8.48141	3.74564	5.27225	4.59283	9.9947	-2.23808	0.580638	-3.85452	5.8e-05	0.000488817	-5.35e-06	0.00144269	-1.91915	0.633946	-2.01854	0.581062	0.08	0.491665	0.376345	0.821045	active	3	onc_P4K_L7R	bac7PS	flexible	flexible	GSG	GGTTCCGGT	3	no	TGTCTGCAGAGGAGATATAAATGGTTGACAAGAAGCCGTACCGTCCGCGTCCGCGTCCTCCGCGTCGCATCTACAACCGTGGTTCCGGTCGTCGCATCCGTCCACCGCGCCTGCCACGCCCGCGCCCTCGTCCTTACTTCATGCCGCGTCCGTAATTAAATAGGAGTTCGCGCTCATGTAAGCTTTGTGCAGGGC	195	MVDKKPYRPRPRPPRRIYNRGSGRRIRPPRLPRPRPRPYFMPRP	44	-1.82955	14.9739	67.4045	33.1818	5491.58	onc_P4K_L7R & bac7PS	oncocin & bac7	oncocin	core	bac7	N-terminus	Ribosome & chaperone	Protein synthesis & protein folding	Ribosome & chaperone	Protein synthesis & protein folding	analog	analog
20150	oncocin-GSG-bac7PS	26.7333	22.7301	19.1861	11.8455	8.54085	14.1405	1.44432	0	1.88476	0	3.16335	4.59283	9.5218	-3.12463	0.685186	-4.56026	2.55e-06	6.64e-05	-5.06e-06	0.00144269	-3.66647	0.913501	-2.87099	0.680882	0.08	0.491665	0.112096	0.454732	active	3	oncocin	bac7PS	flexible	flexible	GSG	GGTTCCGGT	3	no	TGTCTGCAGAGGAGATATAAATGGTCGATAAGCCACCGTACCTGCCGCGTCCGCGCCCACCGCGCCGTATCTATAACCGTGGTTCCGGTCGTCGCATCCGTCCACCGCGCCTGCCACGCCCGCGCCCTCGTCCTTACTTCATGCCGCGTCCGTAATTAAATAGGAGTTCGCGCTCATGTAAGCTTTGTGCAGGGC	195	MVDKPPYLPRPRPPRRIYNRGSGRRIRPPRLPRPRPRPYFMPRP	44	-1.58864	12.9741	75.625	42.0455	5417.5	oncocin & bac7PS	oncocin & bac7	oncocin	core	bac7	N-terminus	Ribosome & chaperone	Protein synthesis & protein folding	Ribosome & chaperone	Protein synthesis & protein folding	wt	analog
20156	Pyrr-mod4-GSG-bac7PS	25.664	19.4829	22.3838	18.3348	13.6654	14.1405	10.1102	11.9269	16.9628	2.49709	1.05445	3.44462	13.3056	-3.29354	0.69075	-4.76806	9.3e-07	3.72e-05	-3.47e-06	0.00144269	-0.549554	0.424126	-3.04828	0.677749	0.08	0.491665	0.972466	0.402148	active	3	Pyrr-mod4	bac7PS	flexible	flexible	GSG	GGTTCCGGT	3	no	TGTCTGCAGAGGAGATATAAATGGTTGATAAGGGTAGCTATCTGCCGCGCCCGACTCCGACCCCGCGTTACCGTCCAATCTATAACCGTAACGGTTCCGGTCGTCGCATCCGTCCACCGCGCCTGCCACGCCCGCGCCCTCGTCCTTACTTCATGCCGCGTCCGTAATTAAATAGGAGTAAGCTTTGTGCAGGGC	195	MVDKGSYLPRPTPTPRYRPIYNRNGSGRRIRPPRLPRPRPRPYFMPRP	48	-1.48333	11.9733	47.6854	38.5417	5787.81	Pyrr-mod4 & bac7PS	pyrrhocoricin & bac7	pyrrhocoricin	N-terminus	bac7	N-terminus	Ribosome & chaperone	Protein synthesis & protein folding	Ribosome & chaperone	Protein synthesis & protein folding	analog	analog
20159	pyrrhocoricin_L7K_R14K-GSG-bac7PS	21.3866	16.2358	11.7249	10.8154	18.7899	11.3124	5.77727	0	6.59665	1.24855	4.2178	3.44462	9.29583	-2.4495	0.677749	-3.61417	0.000150654	0.000943103	-1.45e-06	0.00144269	-1.23176	0.656173	-2.16365	0.675917	0.08	0.491666	0.606053	0.742481	active	3	pyrrhocoricin_L7K_R14K	bac7PS	flexible	flexible	GSG	GGTTCCGGT	3	no	TGTCTGCAGAGGAGATATAAATGGTAGATAAGGGCAGCTACAAGCCGCGTCCTACTCCGCCTAAGCCGATCTATAACCGTAACGGTTCCGGTCGTCGCATCCGTCCACCGCGCCTGCCACGCCCGCGCCCTCGTCCTTACTTCATGCCGCGTCCGTAATTAAATAGGAGTTCGCGCTGTAAGCTTTGTGCAGGGC	195	MVDKGSYKPRPTPPKPIYNRNGSGRRIRPPRLPRPRPRPYFMPRP	45	-1.59556	11.9738	49.6756	32.4444	5354.34	pyrrhocoricin_L7K_R14K & bac7PS	pyrrhocoricin & bac7	pyrrhocoricin	N-terminus	bac7	N-terminus	Ribosome & chaperone	Protein synthesis & protein folding	Ribosome & chaperone	Protein synthesis & protein folding	analog	analog
20175	bac5_17v258-GSG-BF2-A	20.3173	9.74147	12.7908	10.3004	6.83268	8.48431	10.1102	2.98172	3.76951	4.99419	0	3.44462	7.81394	-2.42271	0.704259	-3.44009	0.000290762	0.00152003	-3.22e-06	0.00144269	-0.958198	0.620602	-2.11538	0.694002	0.08	0.491666	0.732589	0.767743	active	3	bac5_17v258	BF2-A	flexible	flexible	GSG	GGTTCCGGT	3	no	TGTCTGCAGAGGAGATATAAATGCGCTTCCGTCCACCGATTCGTCGCCCTCCGATCCGTCCGCCATTCTATCGCGGTTCCGGTCGTGCTGGTCTCCAGTTCCCGGTAGGTCGCGTTCATCGTCTCCTGCGTAAGTAATTAAATAGGAGTTCGCGCTCATAACTTGGTTCGAATGCAGGTAAGCTTTGTGCAGGGC	195	MRFRPPIRRPPIRPPFYRGSGRAGLQFPVGRVHRLLRK	38	-0.778947	11.2152	79.7658	69.2105	4539.48	bac5_17v258 & BF2-A	bac5 & buforin2	bac5	N-terminus	buforin2	C-terminus	Ribosome	Protein synthesis	Nucleic acids	Nucleic acid synthesis	analog	analog
20182	bac7_R4K_P5K_R16K-GSG-BF2-A	10.6933	6.49431	8.52718	7.72532	11.1031	8.48431	8.66591	11.9269	1.88476	1.24855	0	1.14821	6.49182	-3.4903	1.14407	-3.05079	0.00114122	0.00428347	9.1e-08	0.00144269	-0.20153	0.465739	-2.84255	1.0781	0.08	0.491667	1.23777	0.463784	active	3	bac7_R4K_P5K_R16K	BF2-A	flexible	flexible	GSG	GGTTCCGGT	3	no	TGTCTGCAGAGGAGATATAAATGCGCCGTATCAAGAAGCGCCCACCGCGTCTGCCGCGCCCGCGTCCGAAGGGTTCCGGTCGTGCTGGTCTCCAGTTCCCGGTAGGTCGCGTTCATCGTCTCCTGCGTAAGTAATTAAATAGGAGTTCGCGCTCATAACTTGGTTCGAATGCAGATTGTAAGCTTTGTGCAGGGC	195	MRRIKKRPPRLPRPRPKGSGRAGLQFPVGRVHRLLRK	37	-1.20811	14.2155	67.4027	71.0811	4369.35	bac7_R4K_P5K_R16K & BF2-A	bac7 & buforin2	bac7	N-terminus	buforin2	C-terminus	Ribosome & chaperone	Protein synthesis & protein folding	Nucleic acids	Nucleic acid synthesis	analog	analog
20183	bac7_R4K_R16K-GSG-BF2-A	13.9013	10.8239	12.7908	7.72532	4.27043	6.5989	4.33295	5.96345	4.71189	2.49709	0	2.29642	6.32603	-3.04028	0.85392	-3.56038	0.000185163	0.00109324	-3.88e-06	0.00144269	-0.9416	0.656986	-2.64162	0.830069	0.08	0.491665	0.741066	0.533091	active	3	bac7_R4K_R16K	BF2-A	flexible	flexible	GSG	GGTTCCGGT	3	no	TGTCTGCAGAGGAGATATAAATGCGCCGTATTAAGCCACGTCCACCGCGCCTGCCGCGCCCGCGCCCTAAGGGTTCCGGTCGTGCTGGTCTCCAGTTCCCGGTAGGTCGCGTTCATCGTCTCCTGCGTAAGTAATTAAATAGGAGTTCGCGCTCATAACTTGGTTCGAATGCAGATTGTAAGCTTTGTGCAGGGC	195	MRRIKPRPPRLPRPRPKGSGRAGLQFPVGRVHRLLRK	37	-1.14595	13.2156	54.5162	71.0811	4338.3	bac7_R4K_R16K & BF2-A	bac7 & buforin2	bac7	N-terminus	buforin2	C-terminus	Ribosome & chaperone	Protein synthesis & protein folding	Nucleic acids	Nucleic acid synthesis	analog	analog
20204	onc_P4K_L7K-GSG-BF2-A	6.41599	5.41193	7.46128	3.60515	2.56226	5.6562	1.44432	0	0.942378	0	1.05445	0	2.8795	-3.95406	1.33219	-2.96809	0.0014983	0.00532045	-1.56e-06	0.00144269	-1.65016	1.29013	-3.01524	1.37846	0.08	0.491666	0.453481	0.411465	active	3	onc_P4K_L7K	BF2-A	flexible	flexible	GSG	GGTTCCGGT	3	no	TGTCTGCAGAGGAGATATAAATGGTTGATAAGAAGCCGTACAAGCCGCGTCCGCGTCCACCGCGTCGCATCTACAACCGTGGTTCCGGTCGTGCTGGTCTCCAGTTCCCGGTAGGTCGCGTTCATCGTCTCCTGCGTAAGTAATTAAATAGGAGTTCGCGCTCATAACTTGGTTCGAGTAAGCTTTGTGCAGGGC	195	MVDKKPYKPRPRPPRRIYNRGSGRAGLQFPVGRVHRLLRK	40	-1.235	12.2147	39.675	63.25	4754.68	onc_P4K_L7K & BF2-A	oncocin & buforin2	oncocin	core	buforin2	C-terminus	Ribosome & chaperone	Protein synthesis & protein folding	Nucleic acids	Nucleic acid synthesis	analog	analog
20205	onc_P4K_L7R-GSG-BF2-A	26.7333	10.8239	22.3838	7.10729	2.56226	17.9113	4.33295	2.98172	1.88476	0	1.05445	3.44462	8.43503	-3.76645	0.88405	-4.26045	1.02e-05	0.00015512	-4.57e-06	0.00144269	-2.51307	0.826692	-3.39306	0.870431	0.08	0.491665	0.249343	0.316662	active	3	onc_P4K_L7R	BF2-A	flexible	flexible	GSG	GGTTCCGGT	3	no	TGTCTGCAGAGGAGATATAAATGGTTGACAAGAAGCCGTACCGTCCGCGTCCGCGTCCTCCGCGTCGCATCTACAACCGTGGTTCCGGTCGTGCTGGTCTCCAGTTCCCGGTAGGTCGCGTTCATCGTCTCCTGCGTAAGTAATTAAATAGGAGTTCGCGCTCATAACTTGGTTCGAGTAAGCTTTGTGCAGGGC	195	MVDKKPYRPRPRPPRRIYNRGSGRAGLQFPVGRVHRLLRK	40	-1.25	12.2148	42.1475	63.25	4782.7	onc_P4K_L7R & BF2-A	oncocin & buforin2	oncocin	core	buforin2	C-terminus	Ribosome & chaperone	Protein synthesis & protein folding	Nucleic acids	Nucleic acid synthesis	analog	analog
20206	oncocin-GSG-BF2-A	11.7626	4.32954	9.59307	4.53219	4.27043	9.42701	4.33295	0	4.71189	0	1.05445	3.44462	4.78823	-2.53477	0.916969	-2.76429	0.00285231	0.00896778	-1.63e-06	0.00144269	-0.730659	0.709296	-2.02486	0.89757	0.08	0.491666	0.857741	0.817459	active	3	oncocin	BF2-A	flexible	flexible	GSG	GGTTCCGGT	3	no	TGTCTGCAGAGGAGATATAAATGGTCGATAAGCCACCGTACCTGCCGCGTCCGCGCCCACCGCGCCGTATCTATAACCGTGGTTCCGGTCGTGCTGGTCTCCAGTTCCCGGTAGGTCGCGTTCATCGTCTCCTGCGTAAGTAATTAAATAGGAGTTCGCGCTCATAACTTGGTTCGAGTAAGCTTTGTGCAGGGC	195	MVDKPPYLPRPRPPRRIYNRGSGRAGLQFPVGRVHRLLRK	40	-0.985	10.215	51.19	73	4708.61	oncocin & BF2-A	oncocin & buforin2	oncocin	core	buforin2	C-terminus	Ribosome & chaperone	Protein synthesis & protein folding	Nucleic acids	Nucleic acid synthesis	wt	analog
20238	bac7_R4K_P5K_R16K-GSG-BF2-A_G	8.55465	8.65909	12.7908	9.37339	5.9786	9.42701	8.66591	5.96345	8.48141	1.24855	0	1.14821	6.69092	-3.71137	1.12158	-3.30906	0.000468054	0.00216576	-1.03e-06	0.00144269	-0.203275	0.436994	-3.13026	1.04095	0.08	0.491666	1.23627	0.379932	active	3	bac7_R4K_P5K_R16K	BF2-A_G	flexible	flexible	GSG	GGTTCCGGT	3	no	TGTCTGCAGAGGAGATATAAATGCGCCGTATCAAGAAGCGCCCACCGCGTCTGCCGCGCCCGCGTCCGAAGGGTTCCGGTCGTGCCGGTCTCCAGTTCCCGGTAGGCGGTGTTCACGGCCTCCTGCGCAAGTAATTAAATAGGAGTTCGCGCTCATAACTTGGTTCGAATGCAGATTGTAAGCTTTGTGCAGGGC	195	MRRIKKRPPRLPRPRPKGSGRAGLQFPVGGVHGLLRK	37	-0.986486	12.2155	67.9351	71.0811	4171.08	bac7_R4K_P5K_R16K & BF2-A_G	bac7 & buforin2	bac7	N-terminus	buforin2	C-terminus	Ribosome & chaperone	Protein synthesis & protein folding	Nucleic acids	Nucleic acid synthesis	analog	analog
20262	oncocin-GSG-BF2-A_G	8.55465	8.65909	6.39538	8.44635	5.12451	4.7135	2.88864	0	2.82714	1.24855	0	2.29642	4.26285	-2.79264	0.998827	-2.79592	0.0025876	0.00827812	-1e-06	0.00144269	-1.00375	0.870242	-2.21231	0.965795	0.08	0.491666	0.709821	0.717857	active	3	oncocin	BF2-A_G	flexible	flexible	GSG	GGTTCCGGT	3	no	TGTCTGCAGAGGAGATATAAATGGTCGATAAGCCACCGTACCTGCCGCGTCCGCGCCCACCGCGCCGTATCTATAACCGTGGTTCCGGTCGTGCCGGTCTCCAGTTCCCGGTAGGCGGTGTTCACGGCCTCCTGCGCAAGTAATTAAATAGGAGTTCGCGCTCATAACTTGGTTCGAGTAAGCTTTGTGCAGGGC	195	MVDKPPYLPRPRPPRRIYNRGSGRAGLQFPVGGVHGLLRK	40	-0.78	8.21501	51.6825	73	4510.34	oncocin & BF2-A_G	oncocin & buforin2	oncocin	core	buforin2	C-terminus	Ribosome & chaperone	Protein synthesis & protein folding	Nucleic acids	Nucleic acid synthesis	wt	analog
20286	bac5_17_G-GSG-BF2-C	12.832	16.2358	18.1203	11.7425	12.8113	14.1405	4.33295	2.98172	1.88476	2.49709	1.05445	1.14821	8.31512	-3.35874	0.830369	-4.04488	2.62e-05	0.00028613	-1.53e-06	0.00144269	-2.01095	0.743237	-3.01348	0.808308	0.08	0.491666	0.353143	0.411967	active	3	bac5_17_G	BF2-C	flexible	flexible	GSG	GGTTCCGGT	3	no	TGTCTGCAGAGGAGATATAAATGCGCTTCGGTCCACCGATCCGCGGCCCACCGATCGGTCCACCGTTCTATCCGGGTTCCGGTCGTGCTGGTCTCCAGTTCCCGCTGGGCCGTCTCCTGCGTCGCCTCCTGCGCCGTCTCCTGCGCTAATTAAATAGGAGTTCGCGCTCATAACTTGGTAAGCTTTGTGCAGGGC	195	MRFGPPIRGPPIGPPFYPGSGRAGLQFPLGRLLRRLLRRLLR	42	-0.242857	8.97507	86.5738	95.2381	4753.78	bac5_17_G & BF2-C	bac5 & buforin2	bac5	N-terminus	buforin2	C-terminus	Ribosome	Protein synthesis	Nucleic acids	Nucleic acid synthesis	analog	analog
20311	indolicidin_ILF-GSG-BF2-C	13.9013	14.071	12.7908	13.3906	11.1031	10.3697	12.9989	5.96345	4.71189	2.49709	3.16335	0	8.74676	-2.86405	0.776115	-3.69023	0.000112025	0.00076441	-1.19e-06	0.00144269	-0.476617	0.481078	-2.52067	0.759024	0.08	0.491666	1.02289	0.579711	active	3	indolicidin_ILF	BF2-C	flexible	flexible	GSG	GGTTCCGGT	3	no	TGTCTGCAGAGGAGATATAAATGATCCTGCCGTTCAAGTTCCCGTTCTTCCCGTTCCGTCGTGGTTCCGGTCGTGCTGGTCTCCAGTTCCCGCTGGGCCGTCTCCTGCGTCGCCTCCTGCGCCGTCTCCTGCGCTAATTAAATAGGAGTTCGCGCTCATAACTTGGTTCGAATGCAGGTAAGCTTTGTGCAGGGC	195	MILPFKFPFFPFRRGSGRAGLQFPLGRLLRRLLRRLLR	38	0.0657895	9.97571	111.116	105.263	4600.69	indolicidin_ILF & BF2-C	indolicidin & buforin2	indolicidin	N-terminus	buforin2	C-terminus	Nucleic acids	Nucleic acid synthesis & cell division	Nucleic acids	Nucleic acid synthesis	analog	analog
20314	onc_MCVW-GSG-BF2-C	12.832	10.8239	22.3838	18.0257	9.39494	27.3383	11.5545	8.94517	18.8476	2.49709	3.16335	2.29642	12.3419	-2.48206	0.668612	-3.71226	0.00010271	0.000720063	1.47e-06	0.00144269	-0.137348	0.381421	-2.20516	0.66334	0.08	0.491667	1.29408	0.721423	active	3	onc_MCVW	BF2-C	flexible	flexible	GSG	GGTTCCGGT	3	no	TGTCTGCAGAGGAGATATAAATGATGGACAAGCCTTGCTACCTGCCGCGTCCGCGTCCACCGGTATGGATCTACAACCGTGGTTCCGGTCGTGCTGGTCTCCAGTTCCCGCTGGGCCGTCTCCTGCGTCGCCTCCTGCGCCGTCTCCTGCGCTAATTAAATAGGAGTTCGCGCTCATGTAAGCTTTGTGCAGGGC	195	MMDKPCYLPRPRPPVWIYNRGSGRAGLQFPLGRLLRRLLRRLLR	44	-0.479545	9.94426	69.5318	97.5	5290.44	onc_MCVW & BF2-C	oncocin & buforin2	oncocin	core	buforin2	C-terminus	Ribosome & chaperone	Protein synthesis & protein folding	Nucleic acids	Nucleic acid synthesis	analog	analog
20316	onc_P4K_L7K-GSG-BF2-C	12.832	16.2358	10.659	11.5365	6.83268	9.42701	8.66591	0	7.53903	2.49709	3.16335	1.14821	7.54471	-2.53625	0.743871	-3.40953	0.000325377	0.00164895	-2.1e-06	0.00144269	-0.644991	0.556658	-2.19369	0.735104	0.08	0.491666	0.910217	0.727183	active	3	onc_P4K_L7K	BF2-C	flexible	flexible	GSG	GGTTCCGGT	3	no	TGTCTGCAGAGGAGATATAAATGGTTGATAAGAAGCCGTACAAGCCGCGTCCGCGTCCACCGCGTCGCATCTACAACCGTGGTTCCGGTCGTGCTGGTCTCCAGTTCCCGCTGGGCCGTCTCCTGCGTCGCCTCCTGCGCCGTCTCCTGCGCTAATTAAATAGGAGTTCGCGCTCATGTAAGCTTTGTGCAGGGC	195	MVDKKPYKPRPRPPRRIYNRGSGRAGLQFPLGRLLRRLLRRLLR	44	-1.02727	13.9746	69.3205	88.6364	5325.46	onc_P4K_L7K & BF2-C	oncocin & buforin2	oncocin	core	buforin2	C-terminus	Ribosome & chaperone	Protein synthesis & protein folding	Nucleic acids	Nucleic acid synthesis	analog	analog
20318	oncocin-GSG-BF2-C	21.3866	29.2244	44.7677	25.5451	17.0817	26.3956	17.3318	2.98172	15.0781	3.74564	6.3267	3.44462	17.7758	-2.76533	0.558036	-4.95547	3.61e-07	2.06e-05	-2.86e-06	0.00144269	-1.05866	0.483884	-2.58382	0.560076	0.08	0.491666	0.683309	0.554884	active	3	oncocin	BF2-C	flexible	flexible	GSG	GGTTCCGGT	3	no	TGTCTGCAGAGGAGATATAAATGGTCGATAAGCCACCGTACCTGCCGCGTCCGCGCCCACCGCGCCGTATCTATAACCGTGGTTCCGGTCGTGCTGGTCTCCAGTTCCCGCTGGGCCGTCTCCTGCGTCGCCTCCTGCGCCGTCTCCTGCGCTAATTAAATAGGAGTTCGCGCTCATGTAAGCTTTGTGCAGGGC	195	MVDKPPYLPRPRPPRRIYNRGSGRAGLQFPLGRLLRRLLRRLLR	44	-0.8	11.9749	79.7886	97.5	5279.39	oncocin & BF2-C	oncocin & buforin2	oncocin	core	buforin2	C-terminus	Ribosome & chaperone	Protein synthesis & protein folding	Nucleic acids	Nucleic acid synthesis	wt	analog
20342	bac5_17_G-GSG-BF2-C_G	13.9013	11.9062	10.659	6.28326	3.41634	2.8281	4.33295	0	3.76951	2.49709	2.1089	1.14821	5.23758	-2.67432	0.805443	-3.32031	0.000449581	0.00210175	-4.85e-06	0.0014427	-1.36008	0.778342	-2.28537	0.79452	0.08	0.491665	0.554474	0.682409	active	3	bac5_17_G	BF2-C_G	flexible	flexible	GSG	GGTTCCGGT	3	no	TGTCTGCAGAGGAGATATAAATGCGCTTCGGTCCACCGATCCGCGGCCCACCGATCGGTCCACCGTTCTATCCGGGTTCCGGTCGTGCCGGTCTCCAGTTCCCGCTGGGCGGTCTCCTGGGTGGCCTCCTGGGCGGTCTCCTGCGCTAATTAAATAGGAGTTCGCGCTCATAACTTGGTAAGCTTTGTGCAGGGC	195	MRFGPPIRGPPIGPPFYPGSGRAGLQFPLGGLLGGLLGGLLR	42	0.245238	3.97509	58.9405	95.2381	4258.1	bac5_17_G & BF2-C_G	bac5 & buforin2	bac5	N-terminus	buforin2	C-terminus	Ribosome	Protein synthesis	Nucleic acids	Nucleic acid synthesis	analog	analog
20351	bac7_R4K_R16K-GSG-BF2-C_G	5.34666	10.8239	5.32949	4.12017	4.27043	13.1978	0	0	1.88476	1.24855	0	2.29642	4.04318	-2.79198	1.05736	-2.64051	0.00413908	0.0122722	-4.42e-07	0.00144269	-2.18757	1.33556	-2.1129	1.05058	0.08	0.491667	0.312452	0.769063	active	3	bac7_R4K_R16K	BF2-C_G	flexible	flexible	GSG	GGTTCCGGT	3	no	TGTCTGCAGAGGAGATATAAATGCGCCGTATTAAGCCACGTCCACCGCGCCTGCCGCGCCCGCGCCCTAAGGGTTCCGGTCGTGCCGGTCTCCAGTTCCCGCTGGGCGGTCTCCTGGGTGGCCTCCTGGGCGGTCTCCTGCGCTAATTAAATAGGAGTTCGCGCTCATAACTTGGTTGTAAGCTTTGTGCAGGGC	195	MRRIKPRPPRLPRPRPKGSGRAGLQFPLGGLLGGLLGGLLR	41	-0.431707	9.97555	56.5756	97.561	4413.4	bac7_R4K_R16K & BF2-C_G	bac7 & buforin2	bac7	N-terminus	buforin2	C-terminus	Ribosome & chaperone	Protein synthesis & protein folding	Nucleic acids	Nucleic acid synthesis	analog	analog
20352	bac7PS-GSG-BF2-C_G	10.6933	11.9062	6.39538	5.66524	8.54085	5.6562	4.33295	14.9086	1.88476	0	4.2178	1.14821	6.27913	-2.48818	0.836888	-2.97313	0.00147389	0.00525264	-1.81e-06	0.00144269	-0.386846	0.514151	-2.05668	0.821724	0.08	0.491666	1.08857	0.799624	active	3	bac7PS	BF2-C_G	flexible	flexible	GSG	GGTTCCGGT	3	no	TGTCTGCAGAGGAGATATAAATGCGTCGCATCCGTCCACCGCGCCTGCCACGCCCGCGCCCTCGTCCTTACTTCATGCCGCGTCCGGGTTCCGGTCGTGCCGGTCTCCAGTTCCCGCTGGGCGGTCTCCTGGGTGGCCTCCTGGGCGGTCTCCTGCGCTAATTAAATAGGAGTTCGCGTAAGCTTTGTGCAGGGC	195	MRRIRPPRLPRPRPRPYFMPRPGSGRAGLQFPLGGLLGGLLGGLLR	46	-0.406522	9.97507	73.1304	86.9565	5105.2	bac7PS & BF2-C_G	bac7 & buforin2	bac7	N-terminus	buforin2	C-terminus	Ribosome & chaperone	Protein synthesis & protein folding	Nucleic acids	Nucleic acid synthesis	analog	analog
20372	onc_P4K_L7K-GSG-BF2-C_G	14.9706	8.65909	8.52718	6.07725	9.39494	5.6562	5.77727	0	3.76951	0	3.16335	1.14821	5.5953	-2.828	0.890468	-3.17586	0.000746975	0.00308319	-2.08e-06	0.00144269	-0.855991	0.709117	-2.36779	0.873642	0.08	0.491666	0.786371	0.644516	active	3	onc_P4K_L7K	BF2-C_G	flexible	flexible	GSG	GGTTCCGGT	3	no	TGTCTGCAGAGGAGATATAAATGGTTGATAAGAAGCCGTACAAGCCGCGTCCGCGTCCACCGCGTCGCATCTACAACCGTGGTTCCGGTCGTGCCGGTCTCCAGTTCCCGCTGGGCGGTCTCCTGGGTGGCCTCCTGGGCGGTCTCCTGCGCTAATTAAATAGGAGTTCGCGCTCATGTAAGCTTTGTGCAGGGC	195	MVDKKPYKPRPRPPRRIYNRGSGRAGLQFPLGGLLGGLLGGLLR	44	-0.561364	8.9746	42.9432	88.6364	4829.79	onc_P4K_L7K & BF2-C_G	oncocin & buforin2	oncocin	core	buforin2	C-terminus	Ribosome & chaperone	Protein synthesis & protein folding	Nucleic acids	Nucleic acid synthesis	analog	analog
20373	onc_P4K_L7R-GSG-BF2-C_G	11.7626	10.8239	13.8567	9.6824	5.12451	3.7708	4.33295	8.94517	7.53903	0	4.2178	1.14821	6.767	-2.7145	0.830477	-3.26861	0.000540391	0.00241525	-2.67e-06	0.00144269	-0.427003	0.516625	-2.30377	0.822047	0.08	0.491666	1.05868	0.673761	active	3	onc_P4K_L7R	BF2-C_G	flexible	flexible	GSG	GGTTCCGGT	3	no	TGTCTGCAGAGGAGATATAAATGGTTGACAAGAAGCCGTACCGTCCGCGTCCGCGTCCTCCGCGTCGCATCTACAACCGTGGTTCCGGTCGTGCCGGTCTCCAGTTCCCGCTGGGCGGTCTCCTGGGTGGCCTCCTGGGCGGTCTCCTGCGCTAATTAAATAGGAGTTCGCGCTCATGTAAGCTTTGTGCAGGGC	195	MVDKKPYRPRPRPPRRIYNRGSGRAGLQFPLGGLLGGLLGGLLR	44	-0.575	8.97476	45.1909	88.6364	4857.8	onc_P4K_L7R & BF2-C_G	oncocin & buforin2	oncocin	core	buforin2	C-terminus	Ribosome & chaperone	Protein synthesis & protein folding	Nucleic acids	Nucleic acid synthesis	analog	analog
20398	bac5_17_G-GSG-buforin2	21.3866	16.2358	17.0544	16.2747	16.2276	13.1978	11.5545	8.94517	8.48141	3.74564	0	5.74104	11.5704	-2.57112	0.642237	-4.00337	3.12e-05	0.00032206	-1.5e-06	0.00144269	-0.644234	0.481693	-2.32201	0.636598	0.08	0.491666	0.910695	0.665296	active	3	bac5_17_G	buforin2	flexible	flexible	GSG	GGTTCCGGT	3	no	TGTCTGCAGAGGAGATATAAATGCGCTTCGGTCCACCGATCCGCGGCCCACCGATCGGTCCACCGTTCTATCCGGGTTCCGGTACCCGTTCTTCCCGTGCGGGTCTCCAGTTCCCGGTAGGCCGTGTACACCGCCTCCTGCGCAAGTAATTAAATAGGAGTTCGCGCTCATAACTTGGTAAGCTTTGTGCAGGGC	195	MRFGPPIRGPPIGPPFYPGSGTRSSRAGLQFPVGRVHRLLRK	42	-0.504762	8.21517	70.3024	62.619	4614.45	bac5_17_G & buforin2	bac5 & buforin2	bac5	N-terminus	buforin2	C-terminus	Ribosome	Protein synthesis	Nucleic acids	Nucleic acid synthesis	analog	wt
20402	bac7_16-GSG-buforin2	19.248	11.9062	17.0544	9.27038	2.56226	8.48431	10.1102	2.98172	5.65427	7.49128	1.05445	1.14821	8.08047	-2.47228	0.682486	-3.62246	0.000145905	0.000921432	-5.33e-06	0.00144269	-1.01905	0.619145	-2.17902	0.678904	0.08	0.491665	0.702331	0.734614	active	3	bac7_16	buforin2	flexible	flexible	GSG	GGTTCCGGT	3	no	TGTCTGCAGAGGAGATATAAATGCGCCGTATTCGTCCGCGTCCTCCGCGTCTGCCACGTCCGCGTCCGCGTGGTTCCGGTACCCGTTCTTCCCGTGCGGGTCTCCAGTTCCCGGTAGGCCGTGTACACCGCCTCCTGCGCAAGTAATTAAATAGGAGTTCGCGCTCATAACTTGGTTGTAAGCTTTGTGCAGGGC	195	MRRIRPRPPRLPRPRPRGSGTRSSRAGLQFPVGRVHRLLRK	41	-1.22927	14.2159	74.9829	64.1463	4825.77	bac7_16 & buforin2	bac7 & buforin2	bac7	N-terminus	buforin2	C-terminus	Ribosome & chaperone	Protein synthesis & protein folding	Nucleic acids	Nucleic acid synthesis	wt	wt
20404	bac7_P5K_R16K-GSG-buforin2	5.34666	11.9062	9.59307	6.28326	1.70817	4.7135	1.44432	2.98172	5.65427	2.49709	0	0	4.34403	-3.58601	1.1984	-2.99235	0.00138422	0.00499772	-2.11e-06	0.00144269	-0.610216	0.697754	-2.86353	1.15782	0.08	0.491666	0.932424	0.45709	active	3	bac7_P5K_R16K	buforin2	flexible	flexible	GSG	GGTTCCGGT	3	no	TGTCTGCAGAGGAGATATAAATGCGCCGTATTCGTAAGCGCCCTCCACGTCTGCCGCGTCCGCGTCCGAAGGGTTCCGGTACCCGTTCTTCCCGTGCGGGTCTCCAGTTCCCGGTAGGCCGTGTACACCGCCTCCTGCGCAAGTAATTAAATAGGAGTTCGCGCTCATAACTTGGTTGTAAGCTTTGTGCAGGGC	195	MRRIRKRPPRLPRPRPKGSGTRSSRAGLQFPVGRVHRLLRK	41	-1.27073	15.2156	81.9146	64.1463	4828.82	bac7_P5K_R16K & buforin2	bac7 & buforin2	bac7	N-terminus	buforin2	C-terminus	Ribosome & chaperone	Protein synthesis & protein folding	Nucleic acids	Nucleic acid synthesis	analog	wt
20405	bac7_R4K_P5K-GSG-buforin2	19.248	18.4006	21.3179	8.75536	7.68677	7.5416	1.44432	0	3.76951	2.49709	6.3267	2.29642	8.27369	-2.37922	0.617419	-3.85348	5.82e-05	0.000490164	-5.9e-06	0.00144269	-2.70204	0.777314	-2.13474	0.616045	0.08	0.491665	0.218731	0.757509	active	3	bac7_R4K_P5K	buforin2	flexible	flexible	GSG	GGTTCCGGT	3	no	TGTCTGCAGAGGAGATATAAATGCGCCGTATTAAGAAGCGTCCACCGCGCCTGCCGCGCCCGCGTCCGCGCGGTTCCGGTACCCGTTCTTCCCGTGCGGGTCTCCAGTTCCCGGTAGGCCGTGTACACCGCCTCCTGCGCAAGTAATTAAATAGGAGTTCGCGCTCATAACTTGGTTGTAAGCTTTGTGCAGGGC	195	MRRIKKRPPRLPRPRPRGSGTRSSRAGLQFPVGRVHRLLRK	41	-1.27073	15.2156	78.0049	64.1463	4828.82	bac7_R4K_P5K & buforin2	bac7 & buforin2	bac7	N-terminus	buforin2	C-terminus	Ribosome & chaperone	Protein synthesis & protein folding	Nucleic acids	Nucleic acid synthesis	analog	wt
20429	onc_P4K_L7R-GSG-buforin2	14.9706	14.071	14.9226	5.87124	8.54085	3.7708	1.44432	8.94517	4.71189	0	2.1089	2.29642	6.80448	-3.32703	0.860912	-3.86454	5.56e-05	0.000475732	-4.72e-06	0.00144269	-1.2323	0.699591	-2.94355	0.841173	0.08	0.491665	0.605823	0.432427	active	3	onc_P4K_L7R	buforin2	flexible	flexible	GSG	GGTTCCGGT	3	no	TGTCTGCAGAGGAGATATAAATGGTTGACAAGAAGCCGTACCGTCCGCGTCCGCGTCCTCCGCGTCGCATCTACAACCGTGGTTCCGGTACCCGTTCTTCCCGTGCGGGTCTCCAGTTCCCGGTAGGCCGTGTACACCGCCTCCTGCGCAAGTAATTAAATAGGAGTTCGCGCTCATGTAAGCTTTGTGCAGGGC	195	MVDKKPYRPRPRPPRRIYNRGSGTRSSRAGLQFPVGRVHRLLRK	44	-1.29091	13.2148	56.0364	57.5	5214.15	onc_P4K_L7R & buforin2	oncocin & buforin2	oncocin	core	buforin2	C-terminus	Ribosome & chaperone	Protein synthesis & protein folding	Nucleic acids	Nucleic acid synthesis	analog	wt
20434	PR-39_22-GSG-buforin2	16.04	22.7301	17.0544	19.7768	22.2062	16.0259	5.77727	8.94517	16.0204	2.49709	2.1089	3.44462	12.7189	-2.80293	0.674108	-4.15798	1.61e-05	0.00020959	6.09e-07	0.00144269	-0.497782	0.449076	-2.5381	0.667893	0.08	0.491667	1.008	0.572751	active	3	PR-39_22	buforin2	flexible	flexible	GSG	GGTTCCGGT	3	no	TGTCTGCAGAGGAGATATAAATGCGTCGCCGTCCGCGTCCACCGTATCTGCCGCGTCCACGTCCGCCACCGTTCTTCCCGCCACGCCTGGGTTCCGGTACCCGTTCTTCCCGTGCGGGTCTCCAGTTCCCGGTAGGCCGTGTACACCGCCTCCTGCGCAAGTAATTAAATAGGAGTTGTAAGCTTTGTGCAGGGC	195	MRRRPRPPYLPRPRPPPFFPPRLGSGTRSSRAGLQFPVGRVHRLLRK	47	-1.03617	13.2152	102.774	55.9574	5515.58	PR-39_22 & buforin2	PR-39 & buforin2	PR-39	N-terminus	buforin2	C-terminus	Ribosome & DNA synthesis proteins	Protein synthesis & DNA synthesis	Nucleic acids	Nucleic acid synthesis	wt	wt
20461	bac7_R4K_P5K-GSG-buforin2_R2G_R5G_R14G_R16G_R17G	4.27733	7.5767	11.7249	7.51931	7.68677	8.48431	4.33295	5.96345	2.82714	0	1.05445	1.14821	5.21629	-3.36154	1.15115	-2.92017	0.00174919	0.00601973	2.85e-07	0.00144269	-0.430495	0.558498	-2.69561	1.07807	0.08	0.491667	1.05612	0.513513	active	3	bac7_R4K_P5K	buforin2_R2G_R5G_R14G_R16G_R17G	flexible	flexible	GSG	GGTTCCGGT	3	no	TGTCTGCAGAGGAGATATAAATGCGCCGTATTAAGAAGCGTCCACCGCGCCTGCCGCGCCCGCGTCCGCGCGGTTCCGGTACCGGTAGCTCTGGCGCCGGCCTCCAGTTCCCGGTTGGCGGTGTTCACGGTCTCCTGCGCAAGTAATTAAATAGGAGTTCGCGCTCATAACTTGGTTGTAAGCTTTGTGCAGGGC	195	MRRIKKRPPRLPRPRPRGSGTGSSGAGLQFPVGGVHGLLRK	41	-0.870732	11.2156	58.9293	64.1463	4432.27	bac7_R4K_P5K & buforin2_R2G_R5G_R14G_R16G_R17G	bac7 & buforin2	bac7	N-terminus	buforin2	C-terminus	Ribosome & chaperone	Protein synthesis & protein folding	Nucleic acids	Nucleic acid synthesis	analog	analog
20485	onc_P4K_L7R-GSG-buforin2_R2G_R5G_R14G_R16G_R17G	16.04	22.7301	21.3179	11.0215	14.5194	10.3697	4.33295	0	8.48141	2.49709	1.05445	5.74104	9.84213	-2.73818	0.658824	-4.15616	1.62e-05	0.000210853	-3.57e-06	0.00144269	-1.6041	0.631487	-2.47808	0.655225	0.08	0.491665	0.468194	0.597082	active	3	onc_P4K_L7R	buforin2_R2G_R5G_R14G_R16G_R17G	flexible	flexible	GSG	GGTTCCGGT	3	no	TGTCTGCAGAGGAGATATAAATGGTTGACAAGAAGCCGTACCGTCCGCGTCCGCGTCCTCCGCGTCGCATCTACAACCGTGGTTCCGGTACCGGTAGCTCTGGCGCCGGCCTCCAGTTCCCGGTTGGCGGTGTTCACGGTCTCCTGCGCAAGTAATTAAATAGGAGTTCGCGCTCATGTAAGCTTTGTGCAGGGC	195	MVDKKPYRPRPRPPRRIYNRGSGTGSSGAGLQFPVGGVHGLLRK	44	-0.918182	9.21486	38.2614	57.5	4817.6	onc_P4K_L7R & buforin2_R2G_R5G_R14G_R16G_R17G	oncocin & buforin2	oncocin	core	buforin2	C-terminus	Ribosome & chaperone	Protein synthesis & protein folding	Nucleic acids	Nucleic acid synthesis	analog	analog
20490	PR-39_22-GSG-buforin2_R2G_R5G_R14G_R16G_R17G	20.3173	17.3182	12.7908	14.5236	3.41634	8.48431	7.22159	5.96345	6.59665	3.74564	2.1089	1.14821	8.63624	-2.89245	0.738718	-3.9155	4.51e-05	0.000414666	-4.01e-06	0.00144269	-0.936049	0.606061	-2.57986	0.731803	0.08	0.491665	0.743923	0.556409	active	3	PR-39_22	buforin2_R2G_R5G_R14G_R16G_R17G	flexible	flexible	GSG	GGTTCCGGT	3	no	TGTCTGCAGAGGAGATATAAATGCGTCGCCGTCCGCGTCCACCGTATCTGCCGCGTCCACGTCCGCCACCGTTCTTCCCGCCACGCCTGGGTTCCGGTACCGGTAGCTCTGGCGCCGGCCTCCAGTTCCCGGTTGGCGGTGTTCACGGTCTCCTGCGCAAGTAATTAAATAGGAGTTGTAAGCTTTGTGCAGGGC	195	MRRRPRPPYLPRPRPPPFFPPRLGSGTGSSGAGLQFPVGGVHGLLRK	47	-0.687234	9.21517	86.134	55.9574	5119.04	PR-39_22 & buforin2_R2G_R5G_R14G_R16G_R17G	PR-39 & buforin2	PR-39	N-terminus	buforin2	C-terminus	Ribosome & DNA synthesis proteins	Protein synthesis & DNA synthesis	Nucleic acids	Nucleic acid synthesis	wt	analog
20495	pyrrhocoricin_L7K_R14K-GSG-buforin2_R2G_R5G_R14G_R16G_R17G	13.9013	8.65909	15.9885	11.7425	3.41634	10.3697	15.8875	2.98172	2.82714	2.49709	2.1089	0	7.53165	-3.09789	0.8851	-3.50004	0.00023259	0.00129134	-2.23e-06	0.00144269	-0.552492	0.564377	-2.65999	0.878759	0.08	0.491666	0.970488	0.526346	active	3	pyrrhocoricin_L7K_R14K	buforin2_R2G_R5G_R14G_R16G_R17G	flexible	flexible	GSG	GGTTCCGGT	3	no	TGTCTGCAGAGGAGATATAAATGGTAGATAAGGGCAGCTACAAGCCGCGTCCTACTCCGCCTAAGCCGATCTATAACCGTAACGGTTCCGGTACCGGTAGCTCTGGCGCCGGCCTCCAGTTCCCGGTTGGCGGTGTTCACGGTCTCCTGCGCAAGTAATTAAATAGGAGTTCGCGCTGTAAGCTTTGTGCAGGGC	195	MVDKGSYKPRPTPPKPIYNRNGSGTGSSGAGLQFPVGGVHGLLRK	45	-0.704444	6.21471	21.18	56.2222	4680.37	pyrrhocoricin_L7K_R14K & buforin2_R2G_R5G_R14G_R16G_R17G	pyrrhocoricin & buforin2	pyrrhocoricin	N-terminus	buforin2	C-terminus	Ribosome & chaperone	Protein synthesis & protein folding	Nucleic acids	Nucleic acid synthesis	analog	analog
20516	bac7_P5K_R16K-GSG-CP10A	32.08	25.9773	19.1861	19.7768	19.644	21.6821	12.9989	11.9269	8.48141	3.74564	7.38115	2.29642	15.4314	-2.50214	0.546318	-4.58001	2.32e-06	6.24e-05	-2.46e-06	0.00144269	-0.95146	0.472471	-2.31988	0.543539	0.08	0.491666	0.736019	0.66628	active	3	bac7_P5K_R16K	CP10A	flexible	flexible	GSG	GGTTCCGGT	3	no	TGTCTGCAGAGGAGATATAAATGCGCCGTATTCGTAAGCGCCCTCCACGTCTGCCGCGTCCGCGTCCGAAGGGTTCCGGTATCCTGGCATGGAAGTGGGCGTGGTGGGCTTGGCGTCGTTAATTAAATAGGAGTTCGCGCTCATAACTTGGTTCGAATGCAGATTCTTGCATCGTTCGTAAGCTTTGTGCAGGGC	195	MRRIRKRPPRLPRPRPKGSGILAWKWAWWAWRR	33	-1.28485	11.9754	65.9152	56.3636	4223.12	bac7_P5K_R16K & CP10A	bac7 & indolicidin	bac7	N-terminus	indolicidin	N-terminus	Ribosome & chaperone	Protein synthesis & protein folding	Nucleic acids	Nucleic acid synthesis & cell division	analog	analog
20517	bac7_R4K_P5K-GSG-CP10A	5.34666	11.9062	8.52718	8.44635	9.39494	1.8854	4.33295	5.96345	2.82714	2.49709	0	0	5.09395	-3.54337	1.14551	-3.09327	0.000989832	0.00382956	-1.17e-06	0.00144269	-0.460955	0.583019	-2.87077	1.11753	0.08	0.491666	1.03406	0.454802	active	3	bac7_R4K_P5K	CP10A	flexible	flexible	GSG	GGTTCCGGT	3	no	TGTCTGCAGAGGAGATATAAATGCGCCGTATTAAGAAGCGTCCACCGCGCCTGCCGCGCCCGCGTCCGCGCGGTTCCGGTATCCTGGCATGGAAGTGGGCGTGGTGGGCTTGGCGTCGTTAATTAAATAGGAGTTCGCGCTCATAACTTGGTTCGAATGCAGATTCTTGCATCGTTCGTAAGCTTTGTGCAGGGC	195	MRRIKKRPPRLPRPRPRGSGILAWKWAWWAWRR	33	-1.28485	11.9754	61.0576	56.3636	4223.12	bac7_R4K_P5K & CP10A	bac7 & indolicidin	bac7	N-terminus	indolicidin	N-terminus	Ribosome & chaperone	Protein synthesis & protein folding	Nucleic acids	Nucleic acid synthesis & cell division	analog	analog
20518	bac7_R4K_P5K_R16K-GSG-CP10A	11.7626	6.49431	7.46128	8.24034	3.41634	7.5416	7.22159	2.98172	2.82714	1.24855	1.05445	1.14821	5.11652	-2.87457	0.975111	-2.94794	0.0015995	0.00560988	-1.44e-06	0.00144269	-0.522355	0.580399	-2.32971	0.938802	0.08	0.491666	0.990974	0.661755	active	3	bac7_R4K_P5K_R16K	CP10A	flexible	flexible	GSG	GGTTCCGGT	3	no	TGTCTGCAGAGGAGATATAAATGCGCCGTATCAAGAAGCGCCCACCGCGTCTGCCGCGCCCGCGTCCGAAGGGTTCCGGTATCCTGGCATGGAAGTGGGCGTGGTGGGCTTGGCGTCGTTAATTAAATAGGAGTTCGCGCTCATAACTTGGTTCGAATGCAGATTCTTGCATCGTTCGTAAGCTTTGTGCAGGGC	195	MRRIKKRPPRLPRPRPKGSGILAWKWAWWAWRR	33	-1.26667	11.9752	63.3424	56.3636	4195.11	bac7_R4K_P5K_R16K & CP10A	bac7 & indolicidin	bac7	N-terminus	indolicidin	N-terminus	Ribosome & chaperone	Protein synthesis & protein folding	Nucleic acids	Nucleic acid synthesis & cell division	analog	analog
20541	onc_P4K_L7R-GSG-CP10A	11.7626	7.5767	13.8567	8.85837	11.1031	5.6562	4.33295	2.98172	0.942378	0	1.05445	1.14821	5.77278	-3.8725	1.14184	-3.39145	0.000347626	0.00173412	-1.31e-06	0.00144269	-1.51039	0.874576	-3.27993	1.07442	0.08	0.491666	0.499615	0.342494	active	3	onc_P4K_L7R	CP10A	flexible	flexible	GSG	GGTTCCGGT	3	no	TGTCTGCAGAGGAGATATAAATGGTTGACAAGAAGCCGTACCGTCCGCGTCCGCGTCCTCCGCGTCGCATCTACAACCGTGGTTCCGGTATCCTGGCATGGAAGTGGGCGTGGTGGGCTTGGCGTCGTTAATTAAATAGGAGTTCGCGCTCATAACTTGGTTCGAATGCAGATTCTTGTAAGCTTTGTGCAGGGC	195	MVDKKPYRPRPRPPRRIYNRGSGILAWKWAWWAWRR	36	-1.30833	9.9746	35.6194	48.8889	4608.45	onc_P4K_L7R & CP10A	oncocin & indolicidin	oncocin	core	indolicidin	N-terminus	Ribosome & chaperone	Protein synthesis & protein folding	Nucleic acids	Nucleic acid synthesis & cell division	analog	analog
20542	oncocin-GSG-CP10A	16.04	9.74147	20.252	12.0515	14.5194	10.3697	5.77727	5.96345	6.59665	0	2.1089	2.29642	8.80974	-3.33208	0.842769	-3.95372	3.85e-05	0.000371228	-1.34e-06	0.00144269	-0.915196	0.59662	-2.96728	0.818876	0.08	0.491666	0.754753	0.425373	active	3	oncocin	CP10A	flexible	flexible	GSG	GGTTCCGGT	3	no	TGTCTGCAGAGGAGATATAAATGGTCGATAAGCCACCGTACCTGCCGCGTCCGCGCCCACCGCGCCGTATCTATAACCGTGGTTCCGGTATCCTGGCATGGAAGTGGGCGTGGTGGGCTTGGCGTCGTTAATTAAATAGGAGTTCGCGCTCATAACTTGGTTCGAATGCAGATTCTTGTAAGCTTTGTGCAGGGC	195	MVDKPPYLPRPRPPRRIYNRGSGILAWKWAWWAWRR	36	-1.01389	7.97476	45.6667	59.7222	4534.37	oncocin & CP10A	oncocin & indolicidin	oncocin	core	indolicidin	N-terminus	Ribosome & chaperone	Protein synthesis & protein folding	Nucleic acids	Nucleic acid synthesis & cell division	wt	analog
20546	PR-39_22-GSG-CP10A	26.7333	34.6363	19.1861	21.7339	21.3521	22.6248	5.77727	11.9269	15.0781	9.98838	3.16335	1.14821	16.1124	-2.53635	0.58589	-4.32906	7.49e-06	0.000127209	-1.54e-06	0.00144269	-0.896627	0.520861	-2.31657	0.588846	0.08	0.491666	0.764531	0.667809	active	3	PR-39_22	CP10A	flexible	flexible	GSG	GGTTCCGGT	3	no	TGTCTGCAGAGGAGATATAAATGCGTCGCCGTCCGCGTCCACCGTATCTGCCGCGTCCACGTCCGCCACCGTTCTTCCCGCCACGCCTGGGTTCCGGTATCCTGGCATGGAAGTGGGCGTGGTGGGCTTGGCGTCGTTAATTAAATAGGAGTTCGCGCTCATAACTTGGTTCGAATGGTAAGCTTTGTGCAGGGC	195	MRRRPRPPYLPRPRPPPFFPPRLGSGILAWKWAWWAWRR	39	-1	9.97491	93.5154	47.6923	4909.89	PR-39_22 & CP10A	PR-39 & indolicidin	PR-39	N-terminus	indolicidin	N-terminus	Ribosome & DNA synthesis proteins	Protein synthesis & DNA synthesis	Nucleic acids	Nucleic acid synthesis & cell division	wt	analog
20548	Pyrr-mod4-GSG-CP10A	20.3173	14.071	15.9885	11.8455	6.83268	9.42701	7.22159	26.8355	6.59665	4.99419	1.05445	3.44462	10.7191	-2.44622	0.691315	-3.53851	0.000201199	0.00116148	-3.23e-06	0.00144269	-0.294793	0.445145	-2.14531	0.691204	0.08	0.491666	1.16029	0.751981	active	3	Pyrr-mod4	CP10A	flexible	flexible	GSG	GGTTCCGGT	3	no	TGTCTGCAGAGGAGATATAAATGGTTGATAAGGGTAGCTATCTGCCGCGCCCGACTCCGACCCCGCGTTACCGTCCAATCTATAACCGTAACGGTTCCGGTATCCTGGCATGGAAGTGGGCGTGGTGGGCTTGGCGTCGTTAATTAAATAGGAGTTCGCGCTCATAACTTGGTTCGAGTAAGCTTTGTGCAGGGC	195	MVDKGSYLPRPTPTPRYRPIYNRNGSGILAWKWAWWAWRR	40	-0.945	6.97397	15.135	53.75	4904.68	Pyrr-mod4 & CP10A	pyrrhocoricin & indolicidin	pyrrhocoricin	N-terminus	indolicidin	N-terminus	Ribosome & chaperone	Protein synthesis & protein folding	Nucleic acids	Nucleic acid synthesis & cell division	analog	analog
20566	bac5_17_G-GSG-dCATH12_G	8.55465	12.9886	13.8567	11.7425	9.39494	2.8281	7.22159	0	6.59665	2.49709	3.16335	1.14821	6.66603	-2.40742	0.79807	-3.01656	0.00127832	0.00468839	-1.68e-06	0.00144269	-0.590222	0.596889	-2.00347	0.795995	0.08	0.491666	0.945436	0.829666	active	3	bac5_17_G	dCATH12_G	flexible	flexible	GSG	GGTTCCGGT	3	no	TGTCTGCAGAGGAGATATAAATGCGCTTCGGTCCACCGATCCGCGGCCCACCGATCGGTCCACCGTTCTATCCGGGTTCCGGTCTGTGGGGTGGCATCTACGGTGGCTGGGGTGGCTGGTAATTAAATAGGAGTTCGCGCTCATAACTTGGTTCGAATGCAGATTCTTGCATCGTTCGTAAGCTTTGTGCAGGGC	195	MRFGPPIRGPPIGPPFYPGSGLWGGIYGGWGGW	33	-0.178788	1.9743	56.2455	47.2727	3488.03	bac5_17_G & dCATH12_G	bac5 & dCATH12	bac5	N-terminus	dCATH12	core	Ribosome	Protein synthesis	Nucleic acids	Nucleic acid synthesis	analog	analog
20574	bac7_R4K_P5K_R16K-GSG-dCATH12_G	7.48532	7.5767	8.52718	10.6094	7.68677	6.5989	4.33295	8.94517	7.53903	0	3.16335	0	6.03873	-2.83237	0.992618	-2.85344	0.00216245	0.00714255	5.23e-07	0.00144269	-0.0857661	0.443963	-2.27715	0.951381	0.08	0.491667	1.34118	0.686307	active	3	bac7_R4K_P5K_R16K	dCATH12_G	flexible	flexible	GSG	GGTTCCGGT	3	no	TGTCTGCAGAGGAGATATAAATGCGCCGTATCAAGAAGCGCCCACCGCGTCTGCCGCGCCCGCGTCCGAAGGGTTCCGGTCTGTGGGGTGGCATCTACGGTGGCTGGGGTGGCTGGTAATTAAATAGGAGTTCGCGCTCATAACTTGGTTCGAATGCAGATTCTTGCATCGTTCGACGTAAGCTTTGTGCAGGGC	195	MRRIKKRPPRLPRPRPKGSGLWGGIYGGWGGW	32	-1.13125	8.97461	68.0312	48.75	3674.39	bac7_R4K_P5K_R16K & dCATH12_G	bac7 & dCATH12	bac7	N-terminus	dCATH12	core	Ribosome & chaperone	Protein synthesis & protein folding	Nucleic acids	Nucleic acid synthesis	analog	analog
20575	bac7_R4K_R16K-GSG-dCATH12_G	17.1093	16.2358	7.46128	14.1116	15.3735	11.3124	5.77727	2.98172	7.53903	2.49709	2.1089	1.14821	8.63801	-2.81459	0.776458	-3.62491	0.000144528	0.000915968	5.15e-08	0.00144269	-0.666956	0.548889	-2.4703	0.760359	0.08	0.491667	0.896464	0.600311	active	3	bac7_R4K_R16K	dCATH12_G	flexible	flexible	GSG	GGTTCCGGT	3	no	TGTCTGCAGAGGAGATATAAATGCGCCGTATTAAGCCACGTCCACCGCGCCTGCCGCGCCCGCGCCCTAAGGGTTCCGGTCTGTGGGGTGGCATCTACGGTGGCTGGGGTGGCTGGTAATTAAATAGGAGTTCGCGCTCATAACTTGGTTCGAATGCAGATTCTTGCATCGTTCGACGTAAGCTTTGTGCAGGGC	195	MRRIKPRPPRLPRPRPKGSGLWGGIYGGWGGW	32	-1.05937	7.97476	53.1313	48.75	3643.33	bac7_R4K_R16K & dCATH12_G	bac7 & dCATH12	bac7	N-terminus	dCATH12	core	Ribosome & chaperone	Protein synthesis & protein folding	Nucleic acids	Nucleic acid synthesis	analog	analog
20596	onc_P4K_L7K-GSG-dCATH12_G	13.9013	14.071	24.5156	11.5365	6.83268	20.7394	10.1102	0	7.53903	0	2.1089	3.44462	9.56661	-3.2179	0.777858	-4.13687	1.76e-05	0.000222064	-2.33e-06	0.00144269	-1.08465	0.607005	-2.89932	0.764496	0.08	0.491666	0.67111	0.445891	active	3	onc_P4K_L7K	dCATH12_G	flexible	flexible	GSG	GGTTCCGGT	3	no	TGTCTGCAGAGGAGATATAAATGGTTGATAAGAAGCCGTACAAGCCGCGTCCGCGTCCACCGCGTCGCATCTACAACCGTGGTTCCGGTCTGTGGGGTGGCATCTACGGTGGCTGGGGTGGCTGGTAATTAAATAGGAGTTCGCGCTCATAACTTGGTTCGAATGCAGATTCTTGCAGTAAGCTTTGTGCAGGGC	195	MVDKKPYKPRPRPPRRIYNRGSGLWGGIYGGWGGW	35	-1.16857	6.97382	36.2886	41.7143	4059.72	onc_P4K_L7K & dCATH12_G	oncocin & dCATH12	oncocin	core	dCATH12	core	Ribosome & chaperone	Protein synthesis & protein folding	Nucleic acids	Nucleic acid synthesis	analog	analog
20621	bac5_17-GSG-dCATH12-4	8.55465	6.49431	8.52718	8.85837	7.68677	7.5416	7.22159	2.98172	11.3085	0	2.1089	1.14821	6.03599	-2.77499	0.972661	-2.85299	0.00216552	0.00715146	2.65e-07	0.00144269	-0.003543	0.429614	-2.22579	0.930788	0.08	0.491667	1.41984	0.711179	active	3	bac5_17	dCATH12-4	flexible	flexible	GSG	GGTTCCGGT	3	no	TGTCTGCAGAGGAGATATAAATGCGCTTCCGTCCGCCTATTCGTCGCCCTCCAATCCGCCCTCCGTTCTACCCGGGTTCCGGTCTGATCAAGAAGATCTATCGCAAGTGGAAGCGTTGGTAATTAAATAGGAGTTCGCGCTCATAACTTGGTTCGAATGCAGATTCTTGCATCGTTCGTAAGCTTTGTGCAGGGC	195	MRFRPPIRRPPIRPPFYPGSGLIKKIYRKWKRW	33	-1.06061	10.9737	96.2091	59.0909	4195.14	bac5_17 & dCATH12-4	bac5 & dCATH12	bac5	N-terminus	dCATH12	core	Ribosome	Protein synthesis	Nucleic acids	Nucleic acid synthesis	wt	analog
20622	bac5_17_G-GSG-dCATH12-4	21.3866	20.5653	28.7792	16.5837	12.8113	13.1978	15.8875	8.94517	10.3662	7.49128	3.16335	3.44462	13.5518	-2.36976	0.548373	-4.32143	7.75e-06	0.000129985	-4.87e-06	0.00144269	-0.767971	0.457056	-2.18035	0.546932	0.08	0.491665	0.835842	0.733936	active	3	bac5_17_G	dCATH12-4	flexible	flexible	GSG	GGTTCCGGT	3	no	TGTCTGCAGAGGAGATATAAATGCGCTTCGGTCCACCGATCCGCGGCCCACCGATCGGTCCACCGTTCTATCCGGGTTCCGGTCTGATCAAGAAGATCTATCGCAAGTGGAAGCGTTGGTAATTAAATAGGAGTTCGCGCTCATAACTTGGTTCGAATGCAGATTCTTGCATCGTTCGTAAGCTTTGTGCAGGGC	195	MRFGPPIRGPPIGPPFYPGSGLIKKIYRKWKRW	33	-0.687879	7.97366	58.7697	59.0909	3897.74	bac5_17_G & dCATH12-4	bac5 & dCATH12	bac5	N-terminus	dCATH12	core	Ribosome	Protein synthesis	Nucleic acids	Nucleic acid synthesis	analog	analog
20629	bac7_R4K_P5K-GSG-dCATH12-4	20.3173	16.2358	8.52718	11.2275	11.9572	9.42701	7.22159	0	5.65427	0	1.05445	2.29642	7.82655	-3.67737	0.948393	-3.87747	5.28e-05	0.000458718	-1.93e-06	0.00144269	-1.06071	0.6616	-3.24403	0.914215	0.08	0.491666	0.682339	0.351124	active	3	bac7_R4K_P5K	dCATH12-4	flexible	flexible	GSG	GGTTCCGGT	3	no	TGTCTGCAGAGGAGATATAAATGCGCCGTATTAAGAAGCGTCCACCGCGCCTGCCGCGCCCGCGTCCGCGCGGTTCCGGTCTGATCAAGAAGATCTATCGCAAGTGGAAGCGTTGGTAATTAAATAGGAGTTCGCGCTCATAACTTGGTTCGAATGCAGATTCTTGCATCGTTCGACGTAAGCTTTGTGCAGGGC	195	MRRIKKRPPRLPRPRPRGSGLIKKIYRKWKRW	32	-1.675	14.9741	68.2781	60.9375	4112.1	bac7_R4K_P5K & dCATH12-4	bac7 & dCATH12	bac7	N-terminus	dCATH12	core	Ribosome & chaperone	Protein synthesis & protein folding	Nucleic acids	Nucleic acid synthesis	analog	analog
20630	bac7_R4K_P5K_R16K-GSG-dCATH12-4	10.6933	11.9062	13.8567	7.41631	5.9786	11.3124	1.44432	11.9269	4.71189	1.24855	3.16335	0	6.97154	-3.03511	0.872743	-3.47767	0.000252897	0.00137049	-1.93e-06	0.00144269	-0.763722	0.634881	-2.6132	0.854111	0.08	0.491666	0.838307	0.543697	active	3	bac7_R4K_P5K_R16K	dCATH12-4	flexible	flexible	GSG	GGTTCCGGT	3	no	TGTCTGCAGAGGAGATATAAATGCGCCGTATCAAGAAGCGCCCACCGCGTCTGCCGCGCCCGCGTCCGAAGGGTTCCGGTCTGATCAAGAAGATCTATCGCAAGTGGAAGCGTTGGTAATTAAATAGGAGTTCGCGCTCATAACTTGGTTCGAATGCAGATTCTTGCATCGTTCGACGTAAGCTTTGTGCAGGGC	195	MRRIKKRPPRLPRPRPKGSGLIKKIYRKWKRW	32	-1.65625	14.974	70.6344	60.9375	4084.09	bac7_R4K_P5K_R16K & dCATH12-4	bac7 & dCATH12	bac7	N-terminus	dCATH12	core	Ribosome & chaperone	Protein synthesis & protein folding	Nucleic acids	Nucleic acid synthesis	analog	analog
20632	bac7PS-GSG-dCATH12-4	18.1786	27.0596	23.4497	12.6695	12.8113	12.2551	14.4432	5.96345	12.2509	4.99419	4.2178	1.14821	12.4535	-2.74152	0.605708	-4.52614	3e-06	7.33e-05	-5.33e-06	0.00144269	-0.688459	0.455225	-2.51725	0.601096	0.08	0.491665	0.883202	0.581089	active	3	bac7PS	dCATH12-4	flexible	flexible	GSG	GGTTCCGGT	3	no	TGTCTGCAGAGGAGATATAAATGCGTCGCATCCGTCCACCGCGCCTGCCACGCCCGCGCCCTCGTCCTTACTTCATGCCGCGTCCGGGTTCCGGTCTGATCAAGAAGATCTATCGCAAGTGGAAGCGTTGGTAATTAAATAGGAGTTCGCGCTCATAACTTGGTTCGAATGCAGATTGTAAGCTTTGTGCAGGGC	195	MRRIRPPRLPRPRPRPYFMPRPGSGLIKKIYRKWKRW	37	-1.3973	13.9736	76.4297	52.7027	4744.84	bac7PS & dCATH12-4	bac7 & dCATH12	bac7	N-terminus	dCATH12	core	Ribosome & chaperone	Protein synthesis & protein folding	Nucleic acids	Nucleic acid synthesis	analog	analog
20650	onc_MCVW-GSG-dCATH12-4	11.7626	12.9886	10.659	7.72532	7.68677	11.3124	5.77727	2.98172	1.88476	0	0	2.29642	6.25624	-3.96344	1.13082	-3.50493	0.000228367	0.00127315	-1.67e-06	0.00144269	-1.23373	0.773178	-3.40193	1.05607	0.08	0.491666	0.605225	0.314722	active	3	onc_MCVW	dCATH12-4	flexible	flexible	GSG	GGTTCCGGT	3	no	TGTCTGCAGAGGAGATATAAATGATGGACAAGCCTTGCTACCTGCCGCGTCCGCGTCCACCGGTATGGATCTACAACCGTGGTTCCGGTCTGATCAAGAAGATCTATCGCAAGTGGAAGCGTTGGTAATTAAATAGGAGTTCGCGCTCATAACTTGGTTCGAATGCAGATTCTTGCAGTAAGCTTTGTGCAGGGC	195	MMDKPCYLPRPRPPVWIYNRGSGLIKKIYRKWKRW	35	-0.96	8.94285	38.9343	64	4434.4	onc_MCVW & dCATH12-4	oncocin & dCATH12	oncocin	core	dCATH12	core	Ribosome & chaperone	Protein synthesis & protein folding	Nucleic acids	Nucleic acid synthesis	analog	analog
20677	bac5_17-GSG-dCATH12-5	18.1786	27.0596	15.9885	15.4506	7.68677	15.0832	11.5545	2.98172	4.71189	4.99419	3.16335	4.59283	10.9538	-2.2981	0.60778	-3.78113	7.81e-05	0.000597722	-3.36e-06	0.00144269	-1.2922	0.615262	-2.06058	0.610376	0.08	0.491666	0.581186	0.797469	active	3	bac5_17	dCATH12-5	flexible	flexible	GSG	GGTTCCGGT	3	no	TGTCTGCAGAGGAGATATAAATGCGCTTCCGTCCGCCTATTCGTCGCCCTCCAATCCGCCCTCCGTTCTACCCGGGTTCCGGTCTGTGGAAGAAGATCTATCGTAAGTGGAAGCGCTGGTAATTAAATAGGAGTTCGCGCTCATAACTTGGTTCGAATGCAGATTCTTGCATCGTTCGTAAGCTTTGTGCAGGGC	195	MRFRPPIRRPPIRPPFYPGSGLWKKIYRKWKRW	33	-1.22424	10.9737	105.958	47.2727	4268.2	bac5_17 & dCATH12-5	bac5 & dCATH12	bac5	N-terminus	dCATH12	core	Ribosome	Protein synthesis	Nucleic acids	Nucleic acid synthesis	wt	analog
20678	bac5_17_G-GSG-dCATH12-5	16.04	14.071	9.59307	5.97425	3.41634	6.5989	7.22159	8.94517	6.59665	2.49709	1.05445	0	6.83404	-3.52513	0.94963	-3.71211	0.000102771	0.000720421	-4.93e-06	0.00144269	-0.477182	0.500497	-3.08949	0.90951	0.08	0.491665	1.02249	0.390823	active	3	bac5_17_G	dCATH12-5	flexible	flexible	GSG	GGTTCCGGT	3	no	TGTCTGCAGAGGAGATATAAATGCGCTTCGGTCCACCGATCCGCGGCCCACCGATCGGTCCACCGTTCTATCCGGGTTCCGGTCTGTGGAAGAAGATCTATCGTAAGTGGAAGCGCTGGTAATTAAATAGGAGTTCGCGCTCATAACTTGGTTCGAATGCAGATTCTTGCATCGTTCGTAAGCTTTGTGCAGGGC	195	MRFGPPIRGPPIGPPFYPGSGLWKKIYRKWKRW	33	-0.851515	7.97366	68.5182	47.2727	3970.79	bac5_17_G & dCATH12-5	bac5 & dCATH12	bac5	N-terminus	dCATH12	core	Ribosome	Protein synthesis	Nucleic acids	Nucleic acid synthesis	analog	analog
20684	bac7_P5K_R16K-GSG-dCATH12-5	10.6933	12.9886	12.7908	9.27038	11.1031	8.48431	12.9989	5.96345	10.3662	4.99419	0	0	8.30443	-3.01079	0.853077	-3.52934	0.000208302	0.00119141	-1.6e-06	0.00144269	-0.136075	0.41337	-2.61292	0.831059	0.08	0.491666	1.29522	0.543803	active	3	bac7_P5K_R16K	dCATH12-5	flexible	flexible	GSG	GGTTCCGGT	3	no	TGTCTGCAGAGGAGATATAAATGCGCCGTATTCGTAAGCGCCCTCCACGTCTGCCGCGTCCGCGTCCGAAGGGTTCCGGTCTGTGGAAGAAGATCTATCGTAAGTGGAAGCGCTGGTAATTAAATAGGAGTTCGCGCTCATAACTTGGTTCGAATGCAGATTCTTGCATCGTTCGACGTAAGCTTTGTGCAGGGC	195	MRRIRKRPPRLPRPRPKGSGLWKKIYRKWKRW	32	-1.84375	14.9741	83.3406	48.75	4185.16	bac7_P5K_R16K & dCATH12-5	bac7 & dCATH12	bac7	N-terminus	dCATH12	core	Ribosome & chaperone	Protein synthesis & protein folding	Nucleic acids	Nucleic acid synthesis	analog	analog
20686	bac7_R4K_P5K_R16K-GSG-dCATH12-5	12.832	18.4006	15.9885	9.88841	6.83268	9.42701	11.5545	8.94517	2.82714	3.74564	4.2178	1.14821	8.8173	-2.40373	0.678263	-3.54395	0.000197091	0.0011443	-3.6e-06	0.00144269	-0.74848	0.56693	-2.1142	0.674725	0.08	0.491665	0.847211	0.768374	active	3	bac7_R4K_P5K_R16K	dCATH12-5	flexible	flexible	GSG	GGTTCCGGT	3	no	TGTCTGCAGAGGAGATATAAATGCGCCGTATCAAGAAGCGCCCACCGCGTCTGCCGCGCCCGCGTCCGAAGGGTTCCGGTCTGTGGAAGAAGATCTATCGTAAGTGGAAGCGCTGGTAATTAAATAGGAGTTCGCGCTCATAACTTGGTTCGAATGCAGATTCTTGCATCGTTCGACGTAAGCTTTGTGCAGGGC	195	MRRIKKRPPRLPRPRPKGSGLWKKIYRKWKRW	32	-1.825	14.974	80.6875	48.75	4157.15	bac7_R4K_P5K_R16K & dCATH12-5	bac7 & dCATH12	bac7	N-terminus	dCATH12	core	Ribosome & chaperone	Protein synthesis & protein folding	Nucleic acids	Nucleic acid synthesis	analog	analog
20687	bac7_R4K_R16K-GSG-dCATH12-5	12.832	12.9886	15.9885	11.4335	14.5194	9.42701	4.33295	14.9086	4.71189	3.74564	1.05445	1.14821	8.92423	-2.88081	0.777508	-3.70519	0.000105617	0.000734415	-1.19e-06	0.00144269	-0.651612	0.545296	-2.53374	0.767713	0.08	0.491666	0.906049	0.574483	active	3	bac7_R4K_R16K	dCATH12-5	flexible	flexible	GSG	GGTTCCGGT	3	no	TGTCTGCAGAGGAGATATAAATGCGCCGTATTAAGCCACGTCCACCGCGCCTGCCGCGCCCGCGCCCTAAGGGTTCCGGTCTGTGGAAGAAGATCTATCGTAAGTGGAAGCGCTGGTAATTAAATAGGAGTTCGCGCTCATAACTTGGTTCGAATGCAGATTCTTGCATCGTTCGACGTAAGCTTTGTGCAGGGC	195	MRRIKPRPPRLPRPRPKGSGLWKKIYRKWKRW	32	-1.75313	13.9741	65.7875	48.75	4126.09	bac7_R4K_R16K & dCATH12-5	bac7 & dCATH12	bac7	N-terminus	dCATH12	core	Ribosome & chaperone	Protein synthesis & protein folding	Nucleic acids	Nucleic acid synthesis	analog	analog
20688	bac7PS-GSG-dCATH12-5	6.41599	12.9886	8.52718	7.41631	7.68677	7.5416	1.44432	5.96345	3.76951	0	1.05445	2.29642	5.42538	-3.03885	0.979727	-3.10173	0.000961967	0.00374701	-5.94e-07	0.00144269	-0.774832	0.69975	-2.51315	0.941651	0.08	0.491666	0.831877	0.582742	active	3	bac7PS	dCATH12-5	flexible	flexible	GSG	GGTTCCGGT	3	no	TGTCTGCAGAGGAGATATAAATGCGTCGCATCCGTCCACCGCGCCTGCCACGCCCGCGCCCTCGTCCTTACTTCATGCCGCGTCCGGGTTCCGGTCTGTGGAAGAAGATCTATCGTAAGTGGAAGCGCTGGTAATTAAATAGGAGTTCGCGCTCATAACTTGGTTCGAATGCAGATTGTAAGCTTTGTGCAGGGC	195	MRRIRPPRLPRPRPRPYFMPRPGSGLWKKIYRKWKRW	37	-1.54324	13.9736	85.1243	42.1622	4817.89	bac7PS & dCATH12-5	bac7 & dCATH12	bac7	N-terminus	dCATH12	core	Ribosome & chaperone	Protein synthesis & protein folding	Nucleic acids	Nucleic acid synthesis	analog	analog
20709	onc_P4K_L7R-GSG-dCATH12-5	7.48532	8.65909	5.32949	5.25322	5.12451	4.7135	1.44432	0	0.942378	0	0	1.14821	3.34167	-4.11613	1.31568	-3.12852	0.000878441	0.00349277	-1.22e-06	0.00144269	-1.82794	1.22844	-3.23429	1.35876	0.08	0.491666	0.400906	0.3535	active	3	onc_P4K_L7R	dCATH12-5	flexible	flexible	GSG	GGTTCCGGT	3	no	TGTCTGCAGAGGAGATATAAATGGTTGACAAGAAGCCGTACCGTCCGCGTCCGCGTCCTCCGCGTCGCATCTACAACCGTGGTTCCGGTCTGTGGAAGAAGATCTATCGTAAGTGGAAGCGCTGGTAATTAAATAGGAGTTCGCGCTCATAACTTGGTTCGAATGCAGATTCTTGCAGTAAGCTTTGTGCAGGGC	195	MVDKKPYRPRPRPPRRIYNRGSGLWKKIYRKWKRW	35	-1.82	12.9733	50.6857	41.7143	4570.49	onc_P4K_L7R & dCATH12-5	oncocin & dCATH12	oncocin	core	dCATH12	core	Ribosome & chaperone	Protein synthesis & protein folding	Nucleic acids	Nucleic acid synthesis	analog	analog
20733	bac5_17-GSG-drosocin	18.1786	19.4829	11.7249	14.9356	13.6654	3.7708	10.1102	14.9086	8.48141	0	3.16335	3.44462	10.1555	-2.84249	0.73742	-3.85464	5.8e-05	0.000488686	-2.57e-06	0.00144269	-0.320715	0.437501	-2.52231	0.734225	0.08	0.491666	1.13962	0.579052	active	3	bac5_17	drosocin	flexible	flexible	GSG	GGTTCCGGT	3	no	TGTCTGCAGAGGAGATATAAATGCGCTTCCGTCCGCCTATTCGTCGCCCTCCAATCCGCCCTCCGTTCTACCCGGGTTCCGGTGGTAAGCCTCGTCCGTATTCTCCACGCCCGACTTCCCATCCTCGTCCGATCCGTGTATAATTAAATAGGAGTTCGCGCTCATAACTTGGTTCGAGTAAGCTTTGTGCAGGGC	195	MRFRPPIRRPPIRPPFYPGSGGKPRPYSPRPTSHPRPIRV	40	-1.2525	10.2144	85.2575	36.5	4675.54	bac5_17 & drosocin	bac5 & drosocin	bac5	N-terminus	drosocin	C-terminus	Ribosome	Protein synthesis	Chaperone	Protein folding	wt	wt
20734	bac5_17_G-GSG-drosocin	8.55465	18.4006	11.7249	10.9185	13.6654	7.5416	5.77727	0	6.59665	1.24855	2.1089	0	7.21141	-3.50553	0.962845	-3.64081	0.000135893	0.000875559	-9.03e-07	0.00144269	-0.75474	0.61458	-3.05339	0.922885	0.08	0.491666	0.843543	0.400727	active	3	bac5_17_G	drosocin	flexible	flexible	GSG	GGTTCCGGT	3	no	TGTCTGCAGAGGAGATATAAATGCGCTTCGGTCCACCGATCCGCGGCCCACCGATCGGTCCACCGTTCTATCCGGGTTCCGGTGGTAAGCCTCGTCCGTATTCTCCACGCCCGACTTCCCATCCTCGTCCGATCCGTGTATAATTAAATAGGAGTTCGCGCTCATAACTTGGTTCGAGTAAGCTTTGTGCAGGGC	195	MRFGPPIRGPPIGPPFYPGSGGKPRPYSPRPTSHPRPIRV	40	-0.945	7.21438	54.37	36.5	4378.13	bac5_17_G & drosocin	bac5 & drosocin	bac5	N-terminus	drosocin	C-terminus	Ribosome	Protein synthesis	Chaperone	Protein folding	analog	wt
20742	bac7_R4K_P5K_R16K-GSG-drosocin	10.6933	8.65909	12.7908	7.10729	1.70817	6.5989	1.44432	2.98172	6.59665	1.24855	0	3.44462	5.27278	-2.91789	0.911459	-3.20134	0.000683938	0.00288638	-2.96e-06	0.00144269	-0.985861	0.776309	-2.44458	0.894993	0.08	0.491666	0.718675	0.611109	active	3	bac7_R4K_P5K_R16K	drosocin	flexible	flexible	GSG	GGTTCCGGT	3	no	TGTCTGCAGAGGAGATATAAATGCGCCGTATCAAGAAGCGCCCACCGCGTCTGCCGCGCCCGCGTCCGAAGGGTTCCGGTGGTAAGCCTCGTCCGTATTCTCCACGCCCGACTTCCCATCCTCGTCCGATCCGTGTATAATTAAATAGGAGTTCGCGCTCATAACTTGGTTCGAATGGTAAGCTTTGTGCAGGGC	195	MRRIKKRPPRLPRPRPKGSGGKPRPYSPRPTSHPRPIRV	39	-1.74615	14.2147	63.9923	37.4359	4564.49	bac7_R4K_P5K_R16K & drosocin	bac7 & drosocin	bac7	N-terminus	drosocin	C-terminus	Ribosome & chaperone	Protein synthesis & protein folding	Chaperone	Protein folding	analog	wt
20765	onc_P4K_L7R-GSG-drosocin	29.9413	17.3182	29.8451	15.5536	15.3735	13.1978	7.22159	5.96345	6.59665	2.49709	5.27225	2.29642	12.5898	-2.89456	0.609794	-4.74679	1.03e-06	3.95e-05	-4.88e-06	0.00144269	-1.66806	0.562174	-2.68301	0.607923	0.08	0.491665	0.447889	0.518015	active	3	onc_P4K_L7R	drosocin	flexible	flexible	GSG	GGTTCCGGT	3	no	TGTCTGCAGAGGAGATATAAATGGTTGACAAGAAGCCGTACCGTCCGCGTCCGCGTCCTCCGCGTCGCATCTACAACCGTGGTTCCGGTGGTAAGCCTCGTCCGTATTCTCCACGCCCGACTTCCCATCCTCGTCCGATCCGTGTATAATTAAATAGGAGTTCGCGCTCATAACTTGGTAAGCTTTGTGCAGGGC	195	MVDKKPYRPRPRPPRRIYNRGSGGKPRPYSPRPTSHPRPIRV	42	-1.74762	12.2141	40.1833	32.381	4977.83	onc_P4K_L7R & drosocin	oncocin & drosocin	oncocin	core	drosocin	C-terminus	Ribosome & chaperone	Protein synthesis & protein folding	Chaperone	Protein folding	analog	wt
20789	bac5_17-GSG-drosocin_K2G_H13G_R18G	22.456	14.071	23.4497	16.4807	15.3735	22.6248	4.33295	8.94517	9.42378	1.24855	2.1089	3.44462	11.9966	-3.13357	0.698094	-4.48875	3.58e-06	8.13e-05	-9.21e-07	0.00144269	-1.17054	0.546578	-2.87437	0.685974	0.08	0.491666	0.632321	0.453668	active	3	bac5_17	drosocin_K2G_H13G_R18G	flexible	flexible	GSG	GGTTCCGGT	3	no	TGTCTGCAGAGGAGATATAAATGCGCTTCCGTCCGCCTATTCGTCGCCCTCCAATCCGCCCTCCGTTCTACCCGGGTTCCGGTGGTGGCCCTCGCCCGTACTCTCCGCGTCCGACTTCCGGCCCGCGTCCTATCGGTGTTTAATTAAATAGGAGTTCGCGCTCATAACTTGGTTCGAGTAAGCTTTGTGCAGGGC	195	MRFRPPIRRPPIRPPFYPGSGGGPRPYSPRPTSGPRPIGV	40	-0.9925	7.97428	93.07	36.5	4425.19	bac5_17 & drosocin_K2G_H13G_R18G	bac5 & drosocin	bac5	N-terminus	drosocin	C-terminus	Ribosome	Protein synthesis	Chaperone	Protein folding	wt	analog
20790	bac5_17_G-GSG-drosocin_K2G_H13G_R18G	7.48532	14.071	26.6474	9.5794	14.5194	6.5989	4.33295	0	7.53903	3.74564	0	3.44462	8.16365	-2.75158	0.831019	-3.31109	0.000464662	0.00215359	-1.24e-06	0.00144269	-1.16584	0.810713	-2.3325	0.840859	0.08	0.491666	0.634386	0.660477	active	3	bac5_17_G	drosocin_K2G_H13G_R18G	flexible	flexible	GSG	GGTTCCGGT	3	no	TGTCTGCAGAGGAGATATAAATGCGCTTCGGTCCACCGATCCGCGGCCCACCGATCGGTCCACCGTTCTATCCGGGTTCCGGTGGTGGCCCTCGCCCGTACTCTCCGCGTCCGACTTCCGGCCCGCGTCCTATCGGTGTTTAATTAAATAGGAGTTCGCGCTCATAACTTGGTTCGAGTAAGCTTTGTGCAGGGC	195	MRFGPPIRGPPIGPPFYPGSGGGPRPYSPRPTSGPRPIGV	40	-0.685	4.97429	62.1825	36.5	4127.79	bac5_17_G & drosocin_K2G_H13G_R18G	bac5 & drosocin	bac5	N-terminus	drosocin	C-terminus	Ribosome	Protein synthesis	Chaperone	Protein folding	analog	analog
20791	bac5_17v258-GSG-drosocin_K2G_H13G_R18G	20.3173	14.071	17.0544	13.3906	8.54085	15.0832	2.88864	0	10.3662	3.74564	0	1.14821	8.88383	-3.52236	0.849618	-4.14582	1.69e-05	0.000216584	-2.28e-06	0.00144269	-1.3664	0.658378	-3.16471	0.829112	0.08	0.491666	0.552052	0.370967	active	3	bac5_17v258	drosocin_K2G_H13G_R18G	flexible	flexible	GSG	GGTTCCGGT	3	no	TGTCTGCAGAGGAGATATAAATGCGCTTCCGTCCACCGATTCGTCGCCCTCCGATCCGTCCGCCATTCTATCGCGGTTCCGGTGGTGGCCCTCGCCCGTACTCTCCGCGTCCGACTTCCGGCCCGCGTCCTATCGGTGTTTAATTAAATAGGAGTTCGCGCTCATAACTTGGTTCGAGTAAGCTTTGTGCAGGGC	195	MRFRPPIRRPPIRPPFYRGSGGGPRPYSPRPTSGPRPIGV	40	-1.065	8.97428	83.635	36.5	4484.26	bac5_17v258 & drosocin_K2G_H13G_R18G	bac5 & drosocin	bac5	N-terminus	drosocin	C-terminus	Ribosome	Protein synthesis	Chaperone	Protein folding	analog	analog
20792	bac5_17v291-GSG-drosocin_K2G_H13G_R18G	22.456	16.2358	20.252	16.4807	23.0603	19.7967	11.5545	0	11.3085	1.24855	5.27225	0	12.3054	-3.11857	0.73393	-4.24913	1.07e-05	0.000160375	-7.5e-08	0.00144269	-0.77475	0.534166	-2.82588	0.727064	0.08	0.491667	0.831924	0.469176	active	3	bac5_17v291	drosocin_K2G_H13G_R18G	flexible	flexible	GSG	GGTTCCGGT	3	no	TGTCTGCAGAGGAGATATAAATGCGCTGGCGCCGTCCGATCCGTCGCCGTCCGATCCGCCCGCCATTCTGGCGTGGTTCCGGTGGTGGCCCTCGCCCGTACTCTCCGCGTCCGACTTCCGGCCCGCGTCCTATCGGTGTTTAATTAAATAGGAGTTCGCGCTCATAACTTGGTTCGAGTAAGCTTTGTGCAGGGC	195	MRWRRPIRRRPIRPPFWRGSGGGPRPYSPRPTSGPRPIGV	40	-1.2925	10.9751	113.043	36.5	4664.48	bac5_17v291 & drosocin_K2G_H13G_R18G	bac5 & drosocin	bac5	N-terminus	drosocin	C-terminus	Ribosome	Protein synthesis	Chaperone	Protein folding	analog	analog
20794	bac7_16-GSG-drosocin_K2G_H13G_R18G	9.62399	8.65909	8.52718	4.32618	5.12451	2.8281	5.77727	2.98172	1.88476	1.24855	0	0	4.24845	-4.43723	1.29307	-3.43154	0.000300082	0.00155395	-3.18e-06	0.00144269	-0.709231	0.688818	-3.68291	1.33621	0.08	0.491666	0.870576	0.259026	active	3	bac7_16	drosocin_K2G_H13G_R18G	flexible	flexible	GSG	GGTTCCGGT	3	no	TGTCTGCAGAGGAGATATAAATGCGCCGTATTCGTCCGCGTCCTCCGCGTCTGCCACGTCCGCGTCCGCGTGGTTCCGGTGGTGGCCCTCGCCCGTACTCTCCGCGTCCGACTTCCGGCCCGCGTCCTATCGGTGTTTAATTAAATAGGAGTTCGCGCTCATAACTTGGTTCGAATGGTAAGCTTTGTGCAGGGC	195	MRRIRPRPPRLPRPRPRGSGGGPRPYSPRPTSGPRPIGV	39	-1.45128	10.9751	66.8949	37.4359	4339.11	bac7_16 & drosocin_K2G_H13G_R18G	bac7 & drosocin	bac7	N-terminus	drosocin	C-terminus	Ribosome & chaperone	Protein synthesis & protein folding	Chaperone	Protein folding	wt	analog
20796	bac7_P5K_R16K-GSG-drosocin_K2G_H13G_R18G	8.55465	16.2358	14.9226	9.99141	11.1031	8.48431	5.77727	2.98172	9.42378	2.49709	2.1089	1.14821	7.76907	-2.78337	0.781875	-3.55986	0.000185526	0.0010947	-1.59e-06	0.00144269	-0.55428	0.518157	-2.42806	0.768624	0.08	0.491666	0.969286	0.618144	active	3	bac7_P5K_R16K	drosocin_K2G_H13G_R18G	flexible	flexible	GSG	GGTTCCGGT	3	no	TGTCTGCAGAGGAGATATAAATGCGCCGTATTCGTAAGCGCCCTCCACGTCTGCCGCGTCCGCGTCCGAAGGGTTCCGGTGGTGGCCCTCGCCCGTACTCTCCGCGTCCGACTTCCGGCCCGCGTCCTATCGGTGTTTAATTAAATAGGAGTTCGCGCTCATAACTTGGTTCGAATGGTAAGCTTTGTGCAGGGC	195	MRRIRKRPPRLPRPRPKGSGGGPRPYSPRPTSGPRPIGV	39	-1.49487	11.9748	74.1821	37.4359	4342.15	bac7_P5K_R16K & drosocin_K2G_H13G_R18G	bac7 & drosocin	bac7	N-terminus	drosocin	C-terminus	Ribosome & chaperone	Protein synthesis & protein folding	Chaperone	Protein folding	analog	analog
20799	bac7_R4K_R16K-GSG-drosocin_K2G_H13G_R18G	10.6933	5.41193	12.7908	4.42918	5.12451	5.6562	4.33295	2.98172	4.71189	1.24855	1.05445	1.14821	4.96531	-3.04083	0.970984	-3.1317	0.000868996	0.00346364	-2.96e-06	0.00144269	-0.6725	0.632931	-2.52484	0.935436	0.08	0.491666	0.893026	0.57804	active	3	bac7_R4K_R16K	drosocin_K2G_H13G_R18G	flexible	flexible	GSG	GGTTCCGGT	3	no	TGTCTGCAGAGGAGATATAAATGCGCCGTATTAAGCCACGTCCACCGCGCCTGCCGCGCCCGCGCCCTAAGGGTTCCGGTGGTGGCCCTCGCCCGTACTCTCCGCGTCCGACTTCCGGCCCGCGTCCTATCGGTGTTTAATTAAATAGGAGTTCGCGCTCATAACTTGGTTCGAATGGTAAGCTTTGTGCAGGGC	195	MRRIKPRPPRLPRPRPKGSGGGPRPYSPRPTSGPRPIGV	39	-1.42051	10.9748	59.7795	37.4359	4283.08	bac7_R4K_R16K & drosocin_K2G_H13G_R18G	bac7 & drosocin	bac7	N-terminus	drosocin	C-terminus	Ribosome & chaperone	Protein synthesis & protein folding	Chaperone	Protein folding	analog	analog
20818	onc_MCVW-GSG-drosocin_K2G_H13G_R18G	13.9013	15.1534	15.9885	6.48927	6.83268	8.48431	2.88864	2.98172	7.53903	3.74564	2.1089	0	7.17611	-2.96129	0.778439	-3.80414	7.11e-05	0.000561857	-4.43e-06	0.00144269	-1.16486	0.656958	-2.62174	0.768787	0.08	0.491665	0.634818	0.540488	active	3	onc_MCVW	drosocin_K2G_H13G_R18G	flexible	flexible	GSG	GGTTCCGGT	3	no	TGTCTGCAGAGGAGATATAAATGATGGACAAGCCTTGCTACCTGCCGCGTCCGCGTCCACCGGTATGGATCTACAACCGTGGTTCCGGTGGTGGCCCTCGCCCGTACTCTCCGCGTCCGACTTCCGGCCCGCGTCCTATCGGTGTTTAATTAAATAGGAGTTCGCGCTCATAACTTGGTAAGCTTTGTGCAGGGC	195	MMDKPCYLPRPRPPVWIYNRGSGGGPRPYSPRPTSGPRPIGV	42	-0.911905	5.94348	45.4905	41.6667	4664.45	onc_MCVW & drosocin_K2G_H13G_R18G	oncocin & drosocin	oncocin	core	drosocin	C-terminus	Ribosome & chaperone	Protein synthesis & protein folding	Chaperone	Protein folding	analog	analog
20821	onc_P4K_L7R-GSG-drosocin_K2G_H13G_R18G	12.832	7.5767	9.59307	6.38627	3.41634	6.5989	1.44432	0	2.82714	1.24855	0	1.14821	4.42262	-3.72163	1.13698	-3.27326	0.000531573	0.00238284	-2.69e-06	0.00144269	-1.91234	0.957181	-3.11195	1.07849	0.08	0.491666	0.378125	0.384786	active	3	onc_P4K_L7R	drosocin_K2G_H13G_R18G	flexible	flexible	GSG	GGTTCCGGT	3	no	TGTCTGCAGAGGAGATATAAATGGTTGACAAGAAGCCGTACCGTCCGCGTCCGCGTCCTCCGCGTCGCATCTACAACCGTGGTTCCGGTGGTGGCCCTCGCCCGTACTCTCCGCGTCCGACTTCCGGCCCGCGTCCTATCGGTGTTTAATTAAATAGGAGTTCGCGCTCATAACTTGGTAAGCTTTGTGCAGGGC	195	MVDKKPYRPRPRPPRRIYNRGSGGGPRPYSPRPTSGPRPIGV	42	-1.5	9.97396	47.6238	32.381	4727.48	onc_P4K_L7R & drosocin_K2G_H13G_R18G	oncocin & drosocin	oncocin	core	drosocin	C-terminus	Ribosome & chaperone	Protein synthesis & protein folding	Chaperone	Protein folding	analog	analog
20831	pyrrhocoricin_L7K_R14K-GSG-drosocin_K2G_H13G_R18G	12.832	15.1534	21.3179	13.6996	16.2276	11.3124	5.77727	2.98172	8.48141	2.49709	1.05445	2.29642	9.46927	-3.09436	0.765922	-4.04004	2.67e-05	0.000289879	-1.09e-06	0.00144269	-0.994159	0.584474	-2.78254	0.752605	0.08	0.491666	0.714554	0.483482	active	3	pyrrhocoricin_L7K_R14K	drosocin_K2G_H13G_R18G	flexible	flexible	GSG	GGTTCCGGT	3	no	TGTCTGCAGAGGAGATATAAATGGTAGATAAGGGCAGCTACAAGCCGCGTCCTACTCCGCCTAAGCCGATCTATAACCGTAACGGTTCCGGTGGTGGCCCTCGCCCGTACTCTCCGCGTCCGACTTCCGGCCCGCGTCCTATCGGTGTTTAATTAAATAGGAGTTCGCGCTCATAACGTAAGCTTTGTGCAGGGC	195	MVDKGSYKPRPTPPKPIYNRNGSGGGPRPYSPRPTSGPRPIGV	43	-1.26279	6.97382	29.5302	31.6279	4590.25	pyrrhocoricin_L7K_R14K & drosocin_K2G_H13G_R18G	pyrrhocoricin & drosocin	pyrrhocoricin	N-terminus	drosocin	C-terminus	Ribosome & chaperone	Protein synthesis & protein folding	Chaperone	Protein folding	analog	analog
20846	bac5_17_G-GSG-drosocin4	9.62399	4.32954	13.8567	7.10729	2.56226	6.5989	5.77727	2.98172	1.88476	0	1.05445	0	4.64807	-4.4067	1.29727	-3.3969	0.000340773	0.00170786	-2.11e-06	0.00144269	-0.810033	0.745277	-3.63117	1.3411	0.08	0.491666	0.811825	0.268485	active	3	bac5_17_G	drosocin4	flexible	flexible	GSG	GGTTCCGGT	3	no	TGTCTGCAGAGGAGATATAAATGCGCTTCGGTCCACCGATCCGCGGCCCACCGATCGGTCCACCGTTCTATCCGGGTTCCGGTGGCAAGCCGCGCCCATACACTCCGCGTCCAACCTCCCACCCGCGTCCGATCCGCGTATAATTAAATAGGAGTTCGCGCTCATAACTTGGTTCGAGTAAGCTTTGTGCAGGGC	195	MRFGPPIRGPPIGPPFYPGSGGKPRPYTPRPTSHPRPIRV	40	-0.9425	7.21438	41.2625	36.5	4392.16	bac5_17_G & drosocin4	bac5 & drosocin	bac5	N-terminus	drosocin	C-terminus	Ribosome	Protein synthesis	Chaperone	Protein folding	analog	analog
20850	bac7_16-GSG-drosocin4	10.6933	7.5767	7.46128	7.41631	3.41634	11.3124	1.44432	0	1.88476	0	1.05445	2.29642	4.54636	-2.95712	1.00396	-2.94545	0.00161242	0.00564546	-8.8e-07	0.00144269	-2.00403	1.0755	-2.38596	0.977086	0.08	0.491666	0.35484	0.636451	active	3	bac7_16	drosocin4	flexible	flexible	GSG	GGTTCCGGT	3	no	TGTCTGCAGAGGAGATATAAATGCGCCGTATTCGTCCGCGTCCTCCGCGTCTGCCACGTCCGCGTCCGCGTGGTTCCGGTGGCAAGCCGCGCCCATACACTCCGCGTCCAACCTCCCACCCGCGTCCGATCCGCGTATAATTAAATAGGAGTTCGCGCTCATAACTTGGTTCGAATGGTAAGCTTTGTGCAGGGC	195	MRRIRPRPPRLPRPRPRGSGGKPRPYTPRPTSHPRPIRV	39	-1.71538	13.2152	45.4385	37.4359	4603.48	bac7_16 & drosocin4	bac7 & drosocin	bac7	N-terminus	drosocin	C-terminus	Ribosome & chaperone	Protein synthesis & protein folding	Chaperone	Protein folding	wt	analog
20856	bac7PS-GSG-drosocin4	16.04	28.142	14.9226	15.0386	9.39494	17.9113	5.77727	0	9.42378	2.49709	2.1089	3.44462	10.3918	-2.91655	0.706545	-4.1279	1.83e-05	0.000228215	-2.2e-06	0.00144269	-1.35013	0.651191	-2.63127	0.707258	0.08	0.491666	0.558314	0.536931	active	3	bac7PS	drosocin4	flexible	flexible	GSG	GGTTCCGGT	3	no	TGTCTGCAGAGGAGATATAAATGCGTCGCATCCGTCCACCGCGCCTGCCACGCCCGCGCCCTCGTCCTTACTTCATGCCGCGTCCGGGTTCCGGTGGCAAGCCGCGCCCATACACTCCGCGTCCAACCTCCCACCCGCGTCCGATCCGCGTATAATTAAATAGGAGTTCGCGCTCATGTAAGCTTTGTGCAGGGC	195	MRRIRPPRLPRPRPRPYFMPRPGSGGKPRPYTPRPTSHPRPIRV	44	-1.51591	13.2144	57.7045	33.1818	5239.26	bac7PS & drosocin4	bac7 & drosocin	bac7	N-terminus	drosocin	C-terminus	Ribosome & chaperone	Protein synthesis & protein folding	Chaperone	Protein folding	analog	analog
20876	onc_P4K_L7K-GSG-drosocin4	13.9013	4.32954	12.7908	3.39914	3.41634	6.5989	1.44432	0	4.71189	1.24855	1.05445	2.29642	4.5993	-2.75157	0.902214	-3.0498	0.00114497	0.00429455	-3.46e-06	0.00144269	-1.49955	0.893515	-2.26734	0.889668	0.08	0.491665	0.50338	0.690991	active	3	onc_P4K_L7K	drosocin4	flexible	flexible	GSG	GGTTCCGGT	3	no	TGTCTGCAGAGGAGATATAAATGGTTGATAAGAAGCCGTACAAGCCGCGTCCGCGTCCACCGCGTCGCATCTACAACCGTGGTTCCGGTGGCAAGCCGCGCCCATACACTCCGCGTCCAACCTCCCACCCGCGTCCGATCCGCGTATAATTAAATAGGAGTTCGCGCTCATAACTTGGTAAGCTTTGTGCAGGGC	195	MVDKKPYKPRPRPPRRIYNRGSGGKPRPYTPRPTSHPRPIRV	42	-1.73095	12.2139	25.3452	32.381	4963.84	onc_P4K_L7K & drosocin4	oncocin & drosocin	oncocin	core	drosocin	C-terminus	Ribosome & chaperone	Protein synthesis & protein folding	Chaperone	Protein folding	analog	analog
20877	onc_P4K_L7R-GSG-drosocin4	13.9013	10.8239	11.7249	8.44635	10.249	6.5989	2.88864	0	4.71189	2.49709	1.05445	3.44462	6.36175	-2.40544	0.750038	-3.20709	0.00067042	0.00284337	-2.05e-06	0.00144269	-1.42624	0.765265	-2.05468	0.740215	0.08	0.491666	0.529623	0.800735	active	3	onc_P4K_L7R	drosocin4	flexible	flexible	GSG	GGTTCCGGT	3	no	TGTCTGCAGAGGAGATATAAATGGTTGACAAGAAGCCGTACCGTCCGCGTCCGCGTCCTCCGCGTCGCATCTACAACCGTGGTTCCGGTGGCAAGCCGCGCCCATACACTCCGCGTCCAACCTCCCACCCGCGTCCGATCCGCGTATAATTAAATAGGAGTTCGCGCTCATAACTTGGTAAGCTTTGTGCAGGGC	195	MVDKKPYRPRPRPPRRIYNRGSGGKPRPYTPRPTSHPRPIRV	42	-1.74524	12.2141	27.7	32.381	4991.86	onc_P4K_L7R & drosocin4	oncocin & drosocin	oncocin	core	drosocin	C-terminus	Ribosome & chaperone	Protein synthesis & protein folding	Chaperone	Protein folding	analog	analog
20909	bac7_R4K_P5K-GSG-indolicidin	18.1786	11.9062	17.0544	11.3305	4.27043	6.5989	2.88864	5.96345	11.3085	0	4.2178	0	7.80979	-3.35629	0.91958	-3.6498	0.000131221	0.000852731	-2.72e-06	0.00144269	-0.61204	0.610916	-2.90713	0.919936	0.08	0.491666	0.931246	0.443481	active	3	bac7_R4K_P5K	indolicidin	flexible	flexible	GSG	GGTTCCGGT	3	no	TGTCTGCAGAGGAGATATAAATGCGCCGTATTAAGAAGCGTCCACCGCGCCTGCCGCGCCCGCGTCCGCGCGGTTCCGGTATCCTCCCGTGGAAGTGGCCGTGGTGGCCGTGGCGCCGCTAATTAAATAGGAGTTCGCGCTCATAACTTGGTTCGAATGCAGATTCTTGCATCGTTCGTAAGCTTTGTGCAGGGC	195	MRRIKKRPPRLPRPRPRGSGILPWKWPWWPWRR	33	-1.59394	11.9754	73.3848	47.2727	4301.24	bac7_R4K_P5K & indolicidin	bac7 & indolicidin	bac7	N-terminus	indolicidin	N-terminus	Ribosome & chaperone	Protein synthesis & protein folding	Nucleic acids	Nucleic acid synthesis & cell division	analog	wt
20933	onc_P4K_L7R-GSG-indolicidin	12.832	17.3182	11.7249	7.93133	9.39494	3.7708	5.77727	0	1.88476	1.24855	1.05445	0	6.07809	-4.23084	1.11216	-3.80415	7.11e-05	0.000561857	-3.77e-06	0.00144269	-1.70128	0.793685	-3.70732	1.05508	0.08	0.491665	0.437695	0.254681	active	3	onc_P4K_L7R	indolicidin	flexible	flexible	GSG	GGTTCCGGT	3	no	TGTCTGCAGAGGAGATATAAATGGTTGACAAGAAGCCGTACCGTCCGCGTCCGCGTCCTCCGCGTCGCATCTACAACCGTGGTTCCGGTATCCTCCCGTGGAAGTGGCCGTGGTGGCCGTGGCGCCGCTAATTAAATAGGAGTTCGCGCTCATAACTTGGTTCGAATGCAGATTCTTGTAAGCTTTGTGCAGGGC	195	MVDKKPYRPRPRPPRRIYNRGSGILPWKWPWWPWRR	36	-1.59167	9.9746	46.9194	40.5556	4686.57	onc_P4K_L7R & indolicidin	oncocin & indolicidin	oncocin	core	indolicidin	N-terminus	Ribosome & chaperone	Protein synthesis & protein folding	Nucleic acids	Nucleic acid synthesis & cell division	analog	wt
20940	Pyrr-mod4-GSG-indolicidin	11.7626	6.49431	10.659	14.4206	8.54085	1.8854	18.7761	65.5979	6.59665	2.49709	0	1.14821	12.3649	-3.22621	1.06652	-3.02498	0.00124325	0.00458632	-8.98e-07	0.00144269	0.607392	0.65347	-2.56276	1.09039	0.08	0.491666	2.16845	0.563042	active	3	Pyrr-mod4	indolicidin	flexible	flexible	GSG	GGTTCCGGT	3	no	TGTCTGCAGAGGAGATATAAATGGTTGATAAGGGTAGCTATCTGCCGCGCCCGACTCCGACCCCGCGTTACCGTCCAATCTATAACCGTAACGGTTCCGGTATCCTCCCGTGGAAGTGGCCGTGGTGGCCGTGGCGCCGCTAATTAAATAGGAGTTCGCGCTCATAACTTGGTTCGAGTAAGCTTTGTGCAGGGC	195	MVDKGSYLPRPTPTPRYRPIYNRNGSGILPWKWPWWPWRR	40	-1.2	6.97397	25.305	46.25	4982.8	Pyrr-mod4 & indolicidin	pyrrhocoricin & indolicidin	pyrrhocoricin	N-terminus	indolicidin	N-terminus	Ribosome & chaperone	Protein synthesis & protein folding	Nucleic acids	Nucleic acid synthesis & cell division	analog	wt
20967	bac7_R4K_R16K-GSG-indolicidin_ILF	11.7626	18.4006	11.7249	9.88841	9.39494	4.7135	7.22159	5.96345	4.71189	0	2.1089	1.14821	7.25325	-3.63145	0.947744	-3.83168	6.36e-05	0.00052035	-3.14e-06	0.00144269	-0.732973	0.575786	-3.20743	0.908037	0.08	0.491666	0.856366	0.360144	active	3	bac7_R4K_R16K	indolicidin_ILF	flexible	flexible	GSG	GGTTCCGGT	3	no	TGTCTGCAGAGGAGATATAAATGCGCCGTATTAAGCCACGTCCACCGCGCCTGCCGCGCCCGCGCCCTAAGGGTTCCGGTATCCTGCCGTTCAAGTTCCCGTTCTTCCCGTTCCGTCGTTAATTAAATAGGAGTTCGCGCTCATAACTTGGTTCGAATGCAGATTCTTGCATCGTTCGTAAGCTTTGTGCAGGGC	195	MRRIKPRPPRLPRPRPKGSGILPFKFPFFPFRR	33	-0.945455	10.9754	88.4667	47.2727	4046.98	bac7_R4K_R16K & indolicidin_ILF	bac7 & indolicidin	bac7	N-terminus	indolicidin	N-terminus	Ribosome & chaperone	Protein synthesis & protein folding	Nucleic acids	Nucleic acid synthesis & cell division	analog	analog
20986	onc_MCVW-GSG-indolicidin_ILF	7.48532	9.74147	7.46128	7.00429	5.9786	7.5416	0	8.94517	3.76951	0	2.1089	0	5.00301	-3.51024	1.16332	-3.01743	0.00127464	0.00467848	-4.34e-07	0.00144269	-0.562456	0.633455	-2.84536	1.10389	0.08	0.491667	0.963808	0.462881	active	3	onc_MCVW	indolicidin_ILF	flexible	flexible	GSG	GGTTCCGGT	3	no	TGTCTGCAGAGGAGATATAAATGATGGACAAGCCTTGCTACCTGCCGCGTCCGCGTCCACCGGTATGGATCTACAACCGTGGTTCCGGTATCCTGCCGTTCAAGTTCCCGTTCTTCCCGTTCCGTCGTTAATTAAATAGGAGTTCGCGCTCATAACTTGGTTCGAATGCAGATTCTTGTAAGCTTTGTGCAGGGC	195	MMDKPCYLPRPRPPVWIYNRGSGILPFKFPFFPFRR	36	-0.391667	5.94411	69.4056	51.3889	4428.35	onc_MCVW & indolicidin_ILF	oncocin & indolicidin	oncocin	core	indolicidin	N-terminus	Ribosome & chaperone	Protein synthesis & protein folding	Nucleic acids	Nucleic acid synthesis & cell division	analog	analog
20990	oncocin-GSG-indolicidin_ILF	16.04	15.1534	21.3179	10.9185	2.56226	9.42701	7.22159	5.96345	1.88476	2.49709	1.05445	0	7.8367	-3.97885	0.966376	-4.11729	1.92e-05	0.000234358	-4.42e-06	0.00144269	-1.59971	0.744677	-3.55564	0.934593	0.08	0.491665	0.469621	0.282914	active	3	oncocin	indolicidin_ILF	flexible	flexible	GSG	GGTTCCGGT	3	no	TGTCTGCAGAGGAGATATAAATGGTCGATAAGCCACCGTACCTGCCGCGTCCGCGCCCACCGCGCCGTATCTATAACCGTGGTTCCGGTATCCTGCCGTTCAAGTTCCCGTTCTTCCCGTTCCGTCGTTAATTAAATAGGAGTTCGCGCTCATAACTTGGTTCGAATGCAGATTCTTGTAAGCTTTGTGCAGGGC	195	MVDKPPYLPRPRPPRRIYNRGSGILPFKFPFFPFRR	36	-0.783333	7.97476	81.9417	51.3889	4417.3	oncocin & indolicidin_ILF	oncocin & indolicidin	oncocin	core	indolicidin	N-terminus	Ribosome & chaperone	Protein synthesis & protein folding	Nucleic acids	Nucleic acid synthesis & cell division	wt	analog
21016	bac5_17v291-GSG-indolicidin_K5G	23.5253	23.8125	24.5156	19.1588	16.2276	22.6248	20.2205	23.8538	9.42378	7.49128	3.16335	1.14821	16.2638	-2.66598	0.592456	-4.49988	3.4e-06	7.88e-05	-2.09e-06	0.00144269	-0.372586	0.397224	-2.45903	0.590585	0.08	0.491666	1.09938	0.605018	active	3	bac5_17v291	indolicidin_K5G	flexible	flexible	GSG	GGTTCCGGT	3	no	TGTCTGCAGAGGAGATATAAATGCGCTGGCGCCGTCCGATCCGTCGCCGTCCGATCCGCCCGCCATTCTGGCGTGGTTCCGGTATCCTGCCGTGGGGCTGGCCGTGGTGGCCGTGGCGTCGTTAATTAAATAGGAGTTCGCGCTCATAACTTGGTTCGAATGCAGATTCTTGCATCGGTAAGCTTTGTGCAGGGC	195	MRWRRPIRRRPIRPPFWRGSGILPWGWPWWPWRR	34	-1.25	9.97586	124.421	45.8824	4552.44	bac5_17v291 & indolicidin_K5G	bac5 & indolicidin	bac5	N-terminus	indolicidin	N-terminus	Ribosome	Protein synthesis	Nucleic acids	Nucleic acid synthesis & cell division	analog	analog
21018	bac7_16-GSG-indolicidin_K5G	12.832	14.071	14.9226	7.82832	7.68677	10.3697	4.33295	2.98172	6.59665	2.49709	0	5.74104	7.48832	-2.4433	0.70647	-3.45846	0.000271638	0.00144596	-3.06e-06	0.00144269	-1.11431	0.660754	-2.13163	0.698716	0.08	0.491666	0.657454	0.759144	active	3	bac7_16	indolicidin_K5G	flexible	flexible	GSG	GGTTCCGGT	3	no	TGTCTGCAGAGGAGATATAAATGCGCCGTATTCGTCCGCGTCCTCCGCGTCTGCCACGTCCGCGTCCGCGTGGTTCCGGTATCCTGCCGTGGGGCTGGCCGTGGTGGCCGTGGCGTCGTTAATTAAATAGGAGTTCGCGCTCATAACTTGGTTCGAATGCAGATTCTTGCATCGTTCGTAAGCTTTGTGCAGGGC	195	MRRIRPRPPRLPRPRPRGSGILPWGWPWWPWRR	33	-1.43636	9.97586	70.2273	47.2727	4227.07	bac7_16 & indolicidin_K5G	bac7 & indolicidin	bac7	N-terminus	indolicidin	N-terminus	Ribosome & chaperone	Protein synthesis & protein folding	Nucleic acids	Nucleic acid synthesis & cell division	wt	analog
21021	bac7_R4K_P5K-GSG-indolicidin_K5G	4.27733	4.32954	17.0544	6.79828	5.9786	5.6562	0	2.98172	0.942378	1.24855	0	2.29642	4.29695	-2.82267	1.05028	-2.68753	0.00359908	0.0109075	-4.11e-07	0.00144269	-2.13483	1.26995	-2.17799	1.01623	0.08	0.491667	0.324086	0.73514	active	3	bac7_R4K_P5K	indolicidin_K5G	flexible	flexible	GSG	GGTTCCGGT	3	no	TGTCTGCAGAGGAGATATAAATGCGCCGTATTAAGAAGCGTCCACCGCGCCTGCCGCGCCCGCGTCCGCGCGGTTCCGGTATCCTGCCGTGGGGCTGGCCGTGGTGGCCGTGGCGTCGTTAATTAAATAGGAGTTCGCGCTCATAACTTGGTTCGAATGCAGATTCTTGCATCGTTCGTAAGCTTTGTGCAGGGC	195	MRRIKKRPPRLPRPRPRGSGILPWGWPWWPWRR	33	-1.48788	10.9755	73.9818	47.2727	4230.11	bac7_R4K_P5K & indolicidin_K5G	bac7 & indolicidin	bac7	N-terminus	indolicidin	N-terminus	Ribosome & chaperone	Protein synthesis & protein folding	Nucleic acids	Nucleic acid synthesis & cell division	analog	analog
21022	bac7_R4K_P5K_R16K-GSG-indolicidin_K5G	10.6933	4.32954	19.1861	8.96137	7.68677	7.5416	2.88864	5.96345	13.1933	0	2.1089	3.44462	7.16647	-2.55165	0.837856	-3.04545	0.00116167	0.00434654	-8.68e-07	0.00144269	-0.305111	0.479897	-2.12607	0.825204	0.08	0.491666	1.15202	0.762076	active	3	bac7_R4K_P5K_R16K	indolicidin_K5G	flexible	flexible	GSG	GGTTCCGGT	3	no	TGTCTGCAGAGGAGATATAAATGCGCCGTATCAAGAAGCGCCCACCGCGTCTGCCGCGCCCGCGTCCGAAGGGTTCCGGTATCCTGCCGTGGGGCTGGCCGTGGTGGCCGTGGCGTCGTTAATTAAATAGGAGTTCGCGCTCATAACTTGGTTCGAATGCAGATTCTTGCATCGTTCGTAAGCTTTGTGCAGGGC	195	MRRIKKRPPRLPRPRPKGSGILPWGWPWWPWRR	33	-1.4697	10.9754	76.2667	47.2727	4202.1	bac7_R4K_P5K_R16K & indolicidin_K5G	bac7 & indolicidin	bac7	N-terminus	indolicidin	N-terminus	Ribosome & chaperone	Protein synthesis & protein folding	Nucleic acids	Nucleic acid synthesis & cell division	analog	analog
21023	bac7_R4K_R16K-GSG-indolicidin_K5G	5.34666	14.071	14.9226	8.85837	6.83268	10.3697	1.44432	0	3.76951	1.24855	2.1089	1.14821	5.84337	-2.88087	0.884456	-3.25722	0.000562547	0.00248936	-9.06e-07	0.00144269	-1.74171	0.892502	-2.4326	0.86854	0.08	0.491666	0.425598	0.616204	active	3	bac7_R4K_R16K	indolicidin_K5G	flexible	flexible	GSG	GGTTCCGGT	3	no	TGTCTGCAGAGGAGATATAAATGCGCCGTATTAAGCCACGTCCACCGCGCCTGCCGCGCCCGCGCCCTAAGGGTTCCGGTATCCTGCCGTGGGGCTGGCCGTGGTGGCCGTGGCGTCGTTAATTAAATAGGAGTTCGCGCTCATAACTTGGTTCGAATGCAGATTCTTGCATCGTTCGTAAGCTTTGTGCAGGGC	195	MRRIKPRPPRLPRPRPKGSGILPWGWPWWPWRR	33	-1.4	9.97555	61.8182	47.2727	4171.04	bac7_R4K_R16K & indolicidin_K5G	bac7 & indolicidin	bac7	N-terminus	indolicidin	N-terminus	Ribosome & chaperone	Protein synthesis & protein folding	Nucleic acids	Nucleic acid synthesis & cell division	analog	analog
21041	indolicidin_K5G_R12G_R13G-GSG-indolicidin_K5G	11.7626	15.1534	19.1861	19.4678	18.7899	14.1405	15.8875	20.8721	6.59665	1.24855	4.2178	2.29642	12.4683	-2.574	0.691108	-3.72446	9.79e-05	0.000696037	9.81e-07	0.00144269	-0.140194	0.394991	-2.28525	0.684913	0.08	0.491667	1.29153	0.682466	active	3	indolicidin_K5G_R12G_R13G	indolicidin_K5G	flexible	flexible	GSG	GGTTCCGGT	3	no	TGTCTGCAGAGGAGATATAAATGATCCTGCCGTGGGGTTGGCCGTGGTGGCCGTGGGGCGGCGGTTCCGGTATCCTGCCGTGGGGCTGGCCGTGGTGGCCGTGGCGTCGTTAATTAAATAGGAGTTCGCGCTCATAACTTGGTTCGAATGCAGATTCTTGCATCGTTCGACTGAGTTGTAAGCTTTGTGCAGGGC	195	MILPWGWPWWPWGGGSGILPWGWPWWPWRR	30	-0.41	1.97589	51.9333	52	3788.44	indolicidin_K5G_R12G_R13G & indolicidin_K5G	indolicidin & indolicidin	indolicidin	N-terminus	indolicidin	N-terminus	Nucleic acids	Nucleic acid synthesis & cell division	Nucleic acids	Nucleic acid synthesis & cell division	analog	analog
21070	bac5_17_G-GSG-indolicidin_K5G_R12G_R13G	22.456	21.6477	11.7249	17.2017	19.644	12.2551	10.1102	11.9269	4.71189	2.49709	1.05445	4.59283	11.6519	-2.75439	0.665782	-4.13708	1.76e-05	0.000221897	-1.08e-06	0.00144269	-0.815212	0.521324	-2.4885	0.662523	0.08	0.491666	0.808916	0.592784	active	3	bac5_17_G	indolicidin_K5G_R12G_R13G	flexible	flexible	GSG	GGTTCCGGT	3	no	TGTCTGCAGAGGAGATATAAATGCGCTTCGGTCCACCGATCCGCGGCCCACCGATCGGTCCACCGTTCTATCCGGGTTCCGGTATCCTGCCGTGGGGTTGGCCGTGGTGGCCGTGGGGCGGCTAATTAAATAGGAGTTCGCGCTCATAACTTGGTTCGAATGCAGATTCTTGCATCGGTAAGCTTTGTGCAGGGC	195	MRFGPPIRGPPIGPPFYPGSGILPWGWPWWPWGG	34	-0.294118	1.97509	48.3176	45.8824	3817.48	bac5_17_G & indolicidin_K5G_R12G_R13G	bac5 & indolicidin	bac5	N-terminus	indolicidin	N-terminus	Ribosome	Protein synthesis	Nucleic acids	Nucleic acid synthesis & cell division	analog	analog
21074	bac7_16-GSG-indolicidin_K5G_R12G_R13G	10.6933	19.4829	12.7908	13.4936	12.8113	10.3697	7.22159	2.98172	7.53903	0	4.2178	2.29642	8.65818	-2.66915	0.738942	-3.61213	0.000151847	0.000948521	-6.85e-07	0.00144269	-0.659896	0.544363	-2.34603	0.725542	0.08	0.491666	0.900862	0.654312	active	3	bac7_16	indolicidin_K5G_R12G_R13G	flexible	flexible	GSG	GGTTCCGGT	3	no	TGTCTGCAGAGGAGATATAAATGCGCCGTATTCGTCCGCGTCCTCCGCGTCTGCCACGTCCGCGTCCGCGTGGTTCCGGTATCCTGCCGTGGGGTTGGCCGTGGTGGCCGTGGGGCGGCTAATTAAATAGGAGTTCGCGCTCATAACTTGGTTCGAATGCAGATTCTTGCATCGTTCGTAAGCTTTGTGCAGGGC	195	MRRIRPRPPRLPRPRPRGSGILPWGWPWWPWGG	33	-1.18788	7.97587	53.4667	47.2727	4028.8	bac7_16 & indolicidin_K5G_R12G_R13G	bac7 & indolicidin	bac7	N-terminus	indolicidin	N-terminus	Ribosome & chaperone	Protein synthesis & protein folding	Nucleic acids	Nucleic acid synthesis & cell division	wt	analog
21080	bac7PS-GSG-indolicidin_K5G_R12G_R13G	12.832	11.9062	13.8567	11.6395	8.54085	7.5416	1.44432	5.96345	4.71189	2.49709	2.1089	2.29642	7.11157	-2.48685	0.738384	-3.36796	0.000378634	0.0018507	-1.79e-06	0.00144269	-1.25565	0.712936	-2.1514	0.728282	0.08	0.491666	0.596099	0.748811	active	3	bac7PS	indolicidin_K5G_R12G_R13G	flexible	flexible	GSG	GGTTCCGGT	3	no	TGTCTGCAGAGGAGATATAAATGCGTCGCATCCGTCCACCGCGCCTGCCACGCCCGCGCCCTCGTCCTTACTTCATGCCGCGTCCGGGTTCCGGTATCCTGCCGTGGGGTTGGCCGTGGTGGCCGTGGGGCGGCTAATTAAATAGGAGTTCGCGCTCATAACTTGGTTCGAATGCAGGTAAGCTTTGTGCAGGGC	195	MRRIRPPRLPRPRPRPYFMPRPGSGILPWGWPWWPWGG	38	-1.02632	7.97508	66.6132	41.0526	4664.58	bac7PS & indolicidin_K5G_R12G_R13G	bac7 & indolicidin	bac7	N-terminus	indolicidin	N-terminus	Ribosome & chaperone	Protein synthesis & protein folding	Nucleic acids	Nucleic acid synthesis & cell division	analog	analog
21132	bac7_P5K_R16K-GSG-onc_MCVW	13.9013	20.5653	12.7908	9.88841	11.9572	13.1978	10.1102	2.98172	3.76951	1.24855	0	6.88925	8.94167	-2.60266	0.752141	-3.46033	0.000269757	0.00143771	-1.62e-06	0.00144269	-0.931988	0.686701	-2.25275	0.758921	0.08	0.491666	0.74602	0.698015	active	3	bac7_P5K_R16K	onc_MCVW	flexible	flexible	GSG	GGTTCCGGT	3	no	TGTCTGCAGAGGAGATATAAATGCGCCGTATTCGTAAGCGCCCTCCACGTCTGCCGCGTCCGCGTCCGAAGGGTTCCGGTATGGACAAGCCTTGCTACCTGCCGCGTCCGCGTCCACCGGTATGGATCTACAACCGTTAATTAAATAGGAGTTCGCGCTCATAACTTGGTTCGAATGGTAAGCTTTGTGCAGGGC	195	MRRIRKRPPRLPRPRPKGSGMDKPCYLPRPRPPVWIYNR	39	-1.47949	11.9439	62.3538	47.4359	4795.81	bac7_P5K_R16K & onc_MCVW	bac7 & oncocin	bac7	N-terminus	oncocin	core	Ribosome & chaperone	Protein synthesis & protein folding	Ribosome & chaperone	Protein synthesis & protein folding	analog	analog
21133	bac7_R4K_P5K-GSG-onc_MCVW	7.48532	5.41193	8.52718	5.35622	5.12451	4.7135	2.88864	0	3.76951	0	1.05445	1.14821	3.78996	-3.21859	1.16605	-2.76026	0.0028878	0.00906346	-1.19e-06	0.00144269	-0.678297	0.715098	-2.50946	1.09562	0.08	0.491666	0.889445	0.584232	active	3	bac7_R4K_P5K	onc_MCVW	flexible	flexible	GSG	GGTTCCGGT	3	no	TGTCTGCAGAGGAGATATAAATGCGCCGTATTAAGAAGCGTCCACCGCGCCTGCCGCGCCCGCGTCCGCGCGGTTCCGGTATGGACAAGCCTTGCTACCTGCCGCGTCCGCGTCCACCGGTATGGATCTACAACCGTTAATTAAATAGGAGTTCGCGCTCATAACTTGGTTCGAATGGTAAGCTTTGTGCAGGGC	195	MRRIKKRPPRLPRPRPRGSGMDKPCYLPRPRPPVWIYNR	39	-1.47949	11.9439	58.2436	47.4359	4795.81	bac7_R4K_P5K & onc_MCVW	bac7 & oncocin	bac7	N-terminus	oncocin	core	Ribosome & chaperone	Protein synthesis & protein folding	Ribosome & chaperone	Protein synthesis & protein folding	analog	analog
21135	bac7_R4K_R16K-GSG-onc_MCVW	34.2186	35.7187	29.8451	23.382	25.6226	22.6248	14.4432	8.94517	26.3866	3.74564	6.3267	2.29642	19.463	-2.99654	0.554272	-5.40626	3.22e-08	4.95e-06	-3.65e-06	0.00144269	-0.66744	0.405255	-2.82956	0.551857	0.08	0.491665	0.896163	0.467979	active	3	bac7_R4K_R16K	onc_MCVW	flexible	flexible	GSG	GGTTCCGGT	3	no	TGTCTGCAGAGGAGATATAAATGCGCCGTATTAAGCCACGTCCACCGCGCCTGCCGCGCCCGCGCCCTAAGGGTTCCGGTATGGACAAGCCTTGCTACCTGCCGCGTCCGCGTCCACCGGTATGGATCTACAACCGTTAATTAAATAGGAGTTCGCGCTCATAACTTGGTTCGAATGGTAAGCTTTGTGCAGGGC	195	MRRIKPRPPRLPRPRPKGSGMDKPCYLPRPRPPVWIYNR	39	-1.40513	10.9439	47.9513	47.4359	4736.74	bac7_R4K_R16K & onc_MCVW	bac7 & oncocin	bac7	N-terminus	oncocin	core	Ribosome & chaperone	Protein synthesis & protein folding	Ribosome & chaperone	Protein synthesis & protein folding	analog	analog
21136	bac7PS-GSG-onc_MCVW	14.9706	14.071	29.8451	15.0386	11.1031	13.1978	7.22159	8.94517	12.2509	2.49709	3.16335	1.14821	11.1211	-3.05378	0.713706	-4.27877	9.4e-06	0.000146773	-2.58e-06	0.00144269	-0.715594	0.503618	-2.7733	0.70696	0.08	0.491666	0.866745	0.486591	active	3	bac7PS	onc_MCVW	flexible	flexible	GSG	GGTTCCGGT	3	no	TGTCTGCAGAGGAGATATAAATGCGTCGCATCCGTCCACCGCGCCTGCCACGCCCGCGCCCTCGTCCTTACTTCATGCCGCGTCCGGGTTCCGGTATGGACAAGCCTTGCTACCTGCCGCGTCCGCGTCCACCGGTATGGATCTACAACCGTTAATTAAATAGGAGTTCGCGCTCATGTAAGCTTTGTGCAGGGC	195	MRRIRPPRLPRPRPRPYFMPRPGSGMDKPCYLPRPRPPVWIYNR	44	-1.26818	10.9435	66.2386	42.0455	5428.55	bac7PS & onc_MCVW	bac7 & oncocin	bac7	N-terminus	oncocin	core	Ribosome & chaperone	Protein synthesis & protein folding	Ribosome & chaperone	Protein synthesis & protein folding	analog	analog
21164	Pyrr-mod4-GSG-onc_MCVW	11.7626	9.74147	9.59307	7.10729	7.68677	6.5989	2.88864	35.7807	6.59665	1.24855	1.05445	2.29642	8.52963	-2.81791	0.91518	-3.07908	0.0010382	0.00397014	-1.42e-06	0.00144269	0.0546935	0.443817	-2.3144	0.917296	0.08	0.491666	1.47833	0.668813	active	3	Pyrr-mod4	onc_MCVW	flexible	flexible	GSG	GGTTCCGGT	3	no	TGTCTGCAGAGGAGATATAAATGGTTGATAAGGGTAGCTATCTGCCGCGCCCGACTCCGACCCCGCGTTACCGTCCAATCTATAACCGTAACGGTTCCGGTATGGACAAGCCTTGCTACCTGCCGCGTCCGCGTCCACCGGTATGGATCTACAACCGTTAATTAAATAGGAGTTCGCGTAAGCTTTGTGCAGGGC	195	MVDKGSYLPRPTPTPRYRPIYNRNGSGMDKPCYLPRPRPPVWIYNR	46	-1.15435	6.94252	18.7391	46.5217	5477.37	Pyrr-mod4 & onc_MCVW	pyrrhocoricin & oncocin	pyrrhocoricin	N-terminus	oncocin	core	Ribosome & chaperone	Protein synthesis & protein folding	Ribosome & chaperone	Protein synthesis & protein folding	analog	analog
21186	bac7_16-GSG-onc_MGALW	23.5253	21.6477	14.9226	16.3777	12.8113	15.0832	18.7761	11.9269	4.71189	2.49709	2.1089	4.59283	12.4151	-2.68603	0.645204	-4.16307	1.57e-05	0.000206571	-2.45e-06	0.00144269	-0.583386	0.468031	-2.43705	0.643306	0.08	0.491666	0.949926	0.614305	active	3	bac7_16	onc_MGALW	flexible	flexible	GSG	GGTTCCGGT	3	no	TGTCTGCAGAGGAGATATAAATGCGCCGTATTCGTCCGCGTCCTCCGCGTCTGCCACGTCCGCGTCCGCGTGGTTCCGGTATGGATAAGCCGTGCTACGGCCCGGCGCCGCGTCCTCCGCTGTGGATCTATAACCGTTAATTAAATAGGAGTTCGCGCTCATAACTTGGTTCGAATGGTAAGCTTTGTGCAGGGC	195	MRRIRPRPPRLPRPRPRGSGMDKPCYGPAPRPPLWIYNR	39	-1.39231	9.94426	55.9564	42.5641	4665.58	bac7_16 & onc_MGALW	bac7 & oncocin	bac7	N-terminus	oncocin	core	Ribosome & chaperone	Protein synthesis & protein folding	Ribosome & chaperone	Protein synthesis & protein folding	wt	analog
21190	bac7_R4K_P5K_R16K-GSG-onc_MGALW	12.832	11.9062	9.59307	10.7124	8.54085	6.5989	11.5545	8.94517	9.42378	0	0	3.44462	7.79597	-3.30986	0.946473	-3.49705	0.000235217	0.00130179	-1.56e-06	0.00144269	-0.105142	0.412438	-2.84585	0.907778	0.08	0.491666	1.32329	0.462724	active	3	bac7_R4K_P5K_R16K	onc_MGALW	flexible	flexible	GSG	GGTTCCGGT	3	no	TGTCTGCAGAGGAGATATAAATGCGCCGTATCAAGAAGCGCCCACCGCGTCTGCCGCGCCCGCGTCCGAAGGGTTCCGGTATGGATAAGCCGTGCTACGGCCCGGCGCCGCGTCCTCCGCTGTGGATCTATAACCGTTAATTAAATAGGAGTTCGCGCTCATAACTTGGTTCGAATGGTAAGCTTTGTGCAGGGC	195	MRRIKKRPPRLPRPRPKGSGMDKPCYGPAPRPPLWIYNR	39	-1.42051	10.9438	61.0667	42.5641	4640.61	bac7_R4K_P5K_R16K & onc_MGALW	bac7 & oncocin	bac7	N-terminus	oncocin	core	Ribosome & chaperone	Protein synthesis & protein folding	Ribosome & chaperone	Protein synthesis & protein folding	analog	analog
21218	PR-39_22-GSG-onc_MGALW	34.2186	27.0596	29.8451	23.794	17.9358	17.9113	33.2193	14.9086	16.0204	4.99419	6.3267	5.74104	19.3312	-2.39682	0.489821	-4.89325	4.96e-07	2.49e-05	-5.22e-06	0.00144269	-0.380614	0.351301	-2.24676	0.489412	0.08	0.491665	1.09328	0.700916	active	3	PR-39_22	onc_MGALW	flexible	flexible	GSG	GGTTCCGGT	3	no	TGTCTGCAGAGGAGATATAAATGCGTCGCCGTCCGCGTCCACCGTATCTGCCGCGTCCACGTCCGCCACCGTTCTTCCCGCCACGCCTGGGTTCCGGTATGGATAAGCCGTGCTACGGCCCGGCGCCGCGTCCTCCGCTGTGGATCTATAACCGTTAATTAAATAGGAGTTCGCGCTGTAAGCTTTGTGCAGGGC	195	MRRRPRPPYLPRPRPPPFFPPRLGSGMDKPCYGPAPRPPLWIYNR	45	-1.16889	8.94347	87.52	36.8889	5355.39	PR-39_22 & onc_MGALW	PR-39 & oncocin	PR-39	N-terminus	oncocin	core	Ribosome & DNA synthesis proteins	Protein synthesis & DNA synthesis	Ribosome & chaperone	Protein synthesis & protein folding	wt	analog
21237	bac5_17-GSG-onc_P4K_L7K	14.9706	10.8239	11.7249	8.54935	7.68677	10.3697	5.77727	2.98172	11.3085	2.49709	0	4.59283	7.60689	-2.50615	0.748453	-3.34845	0.000406329	0.00195098	-2.17e-06	0.00144269	-0.497441	0.507383	-2.16381	0.737816	0.08	0.491666	1.00824	0.742399	active	3	bac5_17	onc_P4K_L7K	flexible	flexible	GSG	GGTTCCGGT	3	no	TGTCTGCAGAGGAGATATAAATGCGCTTCCGTCCGCCTATTCGTCGCCCTCCAATCCGCCCTCCGTTCTACCCGGGTTCCGGTGTTGATAAGAAGCCGTACAAGCCGCGTCCGCGTCCACCGCGTCGCATCTACAACCGTTAATTAAATAGGAGTTCGCGCTCATAACTTGGTTCGAGTAAGCTTTGTGCAGGGC	195	MRFRPPIRRPPIRPPFYPGSGVDKKPYKPRPRPPRRIYNR	40	-1.58	11.9738	80.585	36.5	4913.87	bac5_17 & onc_P4K_L7K	bac5 & oncocin	bac5	N-terminus	oncocin	core	Ribosome	Protein synthesis	Ribosome & chaperone	Protein synthesis & protein folding	wt	analog
21238	bac5_17_G-GSG-onc_P4K_L7K	20.3173	24.8949	22.3838	15.1416	6.83268	13.1978	14.4432	14.9086	5.65427	2.49709	7.38115	2.29642	12.4957	-2.46095	0.610643	-4.0301	2.79e-05	0.000298229	-4.28e-06	0.00144269	-0.737437	0.514667	-2.23049	0.611079	0.08	0.491665	0.853721	0.708868	active	3	bac5_17_G	onc_P4K_L7K	flexible	flexible	GSG	GGTTCCGGT	3	no	TGTCTGCAGAGGAGATATAAATGCGCTTCGGTCCACCGATCCGCGGCCCACCGATCGGTCCACCGTTCTATCCGGGTTCCGGTGTTGATAAGAAGCCGTACAAGCCGCGTCCGCGTCCACCGCGTCGCATCTACAACCGTTAATTAAATAGGAGTTCGCGCTCATAACTTGGTTCGAGTAAGCTTTGTGCAGGGC	195	MRFGPPIRGPPIGPPFYPGSGVDKKPYKPRPRPPRRIYNR	40	-1.2725	8.97381	49.6975	36.5	4616.47	bac5_17_G & onc_P4K_L7K	bac5 & oncocin	bac5	N-terminus	oncocin	core	Ribosome	Protein synthesis	Ribosome & chaperone	Protein synthesis & protein folding	analog	analog
21242	bac7_16-GSG-onc_P4K_L7K	12.832	12.9886	12.7908	8.85837	12.8113	5.6562	4.33295	2.98172	1.88476	2.49709	0	2.29642	6.66085	-3.06735	0.854832	-3.58824	0.000166456	0.00101351	-2.12e-06	0.00144269	-1.58074	0.78779	-2.66822	0.838481	0.08	0.491666	0.475836	0.523355	active	3	bac7_16	onc_P4K_L7K	flexible	flexible	GSG	GGTTCCGGT	3	no	TGTCTGCAGAGGAGATATAAATGCGCCGTATTCGTCCGCGTCCTCCGCGTCTGCCACGTCCGCGTCCGCGTGGTTCCGGTGTTGATAAGAAGCCGTACAAGCCGCGTCCGCGTCCACCGCGTCGCATCTACAACCGTTAATTAAATAGGAGTTCGCGCTCATAACTTGGTTCGAATGGTAAGCTTTGTGCAGGGC	195	MRRIRPRPPRLPRPRPRGSGVDKKPYKPRPRPPRRIYNR	39	-2.05385	14.9746	54.0897	37.4359	4827.79	bac7_16 & onc_P4K_L7K	bac7 & oncocin	bac7	N-terminus	oncocin	core	Ribosome & chaperone	Protein synthesis & protein folding	Ribosome & chaperone	Protein synthesis & protein folding	wt	analog
21257	dCATH12-4-GSG-onc_P4K_L7K	8.55465	4.32954	8.52718	4.8412	2.56226	5.6562	5.77727	11.9269	0	1.24855	0	0	4.45198	-4.11426	1.3575	-3.03078	0.00121963	0.00451714	-1.37e-06	0.00144269	-0.230244	0.525358	-3.1921	1.42011	0.08	0.491666	1.21338	0.363992	active	3	dCATH12-4	onc_P4K_L7K	flexible	flexible	GSG	GGTTCCGGT	3	no	TGTCTGCAGAGGAGATATAAATGCTGATCAAGAAGATCTATCGCAAGTGGAAGCGTTGGGGTTCCGGTGTTGATAAGAAGCCGTACAAGCCGCGTCCGCGTCCACCGCGTCGCATCTACAACCGTTAATTAAATAGGAGTTCGCGCTCATAACTTGGTTCGAATGCAGATTCTTGCAGTAAGCTTTGTGCAGGGC	195	MLIKKIYRKWKRWGSGVDKKPYKPRPRPPRRIYNR	35	-1.64857	12.9732	38.1314	52.8571	4469.42	dCATH12-4 & onc_P4K_L7K	dCATH12 & oncocin	dCATH12	core	oncocin	core	Nucleic acids	Nucleic acid synthesis	Ribosome & chaperone	Protein synthesis & protein folding	analog	analog
21265	indolicidin_K5G_R12G_R13G-GSG-onc_P4K_L7K	14.9706	11.9062	14.9226	11.6395	12.8113	6.5989	8.66591	11.9269	3.76951	2.49709	3.16335	0	8.57266	-2.95056	0.785379	-3.75686	8.6e-05	0.000637483	-2.15e-06	0.00144269	-0.584796	0.5214	-2.611	0.772888	0.08	0.491666	0.948998	0.544526	active	3	indolicidin_K5G_R12G_R13G	onc_P4K_L7K	flexible	flexible	GSG	GGTTCCGGT	3	no	TGTCTGCAGAGGAGATATAAATGATCCTGCCGTGGGGTTGGCCGTGGTGGCCGTGGGGCGGCGGTTCCGGTGTTGATAAGAAGCCGTACAAGCCGCGTCCGCGTCCACCGCGTCGCATCTACAACCGTTAATTAAATAGGAGTTCGCGCTCATAACTTGGTTCGAATGCAGATTCTTGTAAGCTTTGTGCAGGGC	195	MILPWGWPWWPWGGGSGVDKKPYKPRPRPPRRIYNR	36	-1.25	6.97461	37.5	40.5556	4389.16	indolicidin_K5G_R12G_R13G & onc_P4K_L7K	indolicidin & oncocin	indolicidin	N-terminus	oncocin	core	Nucleic acids	Nucleic acid synthesis & cell division	Ribosome & chaperone	Protein synthesis & protein folding	analog	analog
21266	onc_MCVW-GSG-onc_P4K_L7K	13.9013	8.65909	10.659	4.32618	5.12451	8.48431	2.88864	5.96345	0	0	1.05445	1.14821	5.18409	-3.8757	1.15722	-3.34914	0.000405308	0.00194753	-2.75e-06	0.00144269	-1.68871	0.960126	-3.26766	1.09236	0.08	0.491666	0.441525	0.345419	active	3	onc_MCVW	onc_P4K_L7K	flexible	flexible	GSG	GGTTCCGGT	3	no	TGTCTGCAGAGGAGATATAAATGATGGACAAGCCTTGCTACCTGCCGCGTCCGCGTCCACCGGTATGGATCTACAACCGTGGTTCCGGTGTTGATAAGAAGCCGTACAAGCCGCGTCCGCGTCCACCGCGTCGCATCTACAACCGTTAATTAAATAGGAGTTCGCGCTCATAACTTGGTAAGCTTTGTGCAGGGC	195	MMDKPCYLPRPRPPVWIYNRGSGVDKKPYKPRPRPPRRIYNR	42	-1.47143	9.94299	33.6	41.6667	5153.13	onc_MCVW & onc_P4K_L7K	oncocin & oncocin	oncocin	core	oncocin	core	Ribosome & chaperone	Protein synthesis & protein folding	Ribosome & chaperone	Protein synthesis & protein folding	analog	analog
21273	P-10_KxG-GSG-onc_P4K_L7K	0	12.9886	6.39538	5.76824	6.83268	4.7135	7.22159	11.9269	1.88476	1.24855	0	1.14821	5.0107	-2.91356	1.21812	-2.39185	0.00838195	0.0223872	9.82e-08	0.00144269	0.0278579	0.484557	-2.01237	1.1887	0.08	0.491667	1.45108	0.824564	active	3	P-10_KxG	onc_P4K_L7K	flexible	flexible	GSG	GGTTCCGGT	3	no	TGTCTGCAGAGGAGATATAAATGGTATCTGGTATCGGTGGCTATCTGGGTTACGGCGATCGCATCGGTTCCGGTGTTGATAAGAAGCCGTACAAGCCGCGTCCGCGTCCACCGCGTCGCATCTACAACCGTTAATTAAATAGGAGTTCGCGCTCATAACTTGGTTCGAATGCAGATTGTAAGCTTTGTGCAGGGC	195	MVSGIGGYLGYGDRIGSGVDKKPYKPRPRPPRRIYNR	37	-1.05946	6.97381	16.4	57.8378	4177.85	P-10_KxG & onc_P4K_L7K	P-10 & oncocin	P-10	unknown	oncocin	core	Unknown	Unknown	Ribosome & chaperone	Protein synthesis & protein folding	analog	analog
21276	Pyrr-mod4-GSG-onc_P4K_L7K	10.6933	9.74147	14.9226	8.13734	4.27043	2.8281	10.1102	35.7807	6.59665	0	1.05445	4.59283	9.06067	-2.64114	0.910461	-2.90088	0.00186056	0.00632404	-2.22e-06	0.00144269	0.144227	0.470757	-2.12095	0.920995	0.08	0.491666	1.57298	0.764785	active	3	Pyrr-mod4	onc_P4K_L7K	flexible	flexible	GSG	GGTTCCGGT	3	no	TGTCTGCAGAGGAGATATAAATGGTTGATAAGGGTAGCTATCTGCCGCGCCCGACTCCGACCCCGCGTTACCGTCCAATCTATAACCGTAACGGTTCCGGTGTTGATAAGAAGCCGTACAAGCCGCGTCCGCGTCCACCGCGTCGCATCTACAACCGTTAATTAAATAGGAGTTCGCGTAAGCTTTGTGCAGGGC	195	MVDKGSYLPRPTPTPRYRPIYNRNGSGVDKKPYKPRPRPPRRIYNR	46	-1.67826	10.9729	17.9109	38.0435	5512.39	Pyrr-mod4 & onc_P4K_L7K	pyrrhocoricin & oncocin	pyrrhocoricin	N-terminus	oncocin	core	Ribosome & chaperone	Protein synthesis & protein folding	Ribosome & chaperone	Protein synthesis & protein folding	analog	analog
21282	apidaecin1b-GSG-onc_P4K_L7R	7.48532	3.24716	14.9226	6.07725	4.27043	10.3697	1.44432	2.98172	7.53903	0	2.1089	1.14821	5.13288	-2.82802	0.989793	-2.85719	0.00213707	0.00707426	-5.99e-07	0.00144269	-0.521145	0.593094	-2.2523	0.961966	0.08	0.491666	0.991805	0.69823	active	3	apidaecin1b	onc_P4K_L7R	flexible	flexible	GSG	GGTTCCGGT	3	no	TGTCTGCAGAGGAGATATAAATGGGTAATAACCGTCCGGTGTATATTCCACAACCGCGTCCGCCACACCCGCGTCTGGGTTCCGGTGTTGACAAGAAGCCGTACCGTCCGCGTCCGCGTCCTCCGCGTCGCATCTACAACCGTTAATTAAATAGGAGTTCGCGCTCATAACTTGGTTGTAAGCTTTGTGCAGGGC	195	MGNNRPVYIPQPRPPHPRLGSGVDKKPYRPRPRPPRRIYNR	41	-1.69268	10.2142	44.4927	42.6829	4887.7	apidaecin1b & onc_P4K_L7R	apidaecin1b & oncocin	apidaecin1b	C-terminus	oncocin	core	Ribosome & chaperone	Protein synthesis & protein folding	Ribosome & chaperone	Protein synthesis & protein folding	wt	analog
21291	arasin1_23-GSG-onc_P4K_L7R	19.248	27.0596	15.9885	16.9957	12.8113	21.6821	10.1102	11.9269	18.8476	2.49709	0	1.14821	13.1929	-4.19033	0.923955	-4.53521	2.88e-06	7.16e-05	-1.6e-06	0.00144269	-0.372233	0.420178	-3.82662	0.886714	0.08	0.491666	1.09965	0.234468	active	3	arasin1_23	onc_P4K_L7R	flexible	flexible	GSG	GGTTCCGGT	3	no	TGTCTGCAGAGGAGATATAAATGAGCCGCTGGCCATCTCCGGGCCGCCCTCGTCCGTTCCCGGGCCGTCCGAAGCCTATCTTCCGTCCGCGTGGTTCCGGTGTTGACAAGAAGCCGTACCGTCCGCGTCCGCGTCCTCCGCGTCGCATCTACAACCGTTAATTAAATAGGAGTTCGCGTAAGCTTTGTGCAGGGC	195	MSRWPSPGRPRPFPGRPKPIFRPRGSGVDKKPYRPRPRPPRRIYNR	46	-1.74565	13.9746	81.9261	23.2609	5521.5	arasin1_23 & onc_P4K_L7R	arasin1 & oncocin	arasin1	N-terminus	oncocin	core	Unknown	Unknown	Ribosome & chaperone	Protein synthesis & protein folding	wt	analog
21292	arasin1_23_R2G_R21G-GSG-onc_P4K_L7R	11.7626	15.1534	13.8567	9.78541	5.12451	9.42701	4.33295	2.98172	2.82714	3.74564	2.1089	2.29642	6.9502	-2.35469	0.70445	-3.3426	0.000414994	0.00198057	-3.07e-06	0.00144269	-1.57417	0.749251	-2.03789	0.698112	0.08	0.491666	0.478009	0.810108	active	3	arasin1_23_R2G_R21G	onc_P4K_L7R	flexible	flexible	GSG	GGTTCCGGT	3	no	TGTCTGCAGAGGAGATATAAATGTCTGGTTGGCCTTCCCCGGGTCGTCCGCGTCCGTTCCCAGGCCGTCCGAAGCCAATCTTCGGTCCTCGCGGTTCCGGTGTTGACAAGAAGCCGTACCGTCCGCGTCCGCGTCCTCCGCGTCGCATCTACAACCGTTAATTAAATAGGAGTTCGCGTAAGCTTTGTGCAGGGC	195	MSGWPSPGRPRPFPGRPKPIFGPRGSGVDKKPYRPRPRPPRRIYNR	46	-1.56739	11.9746	63.7826	23.2609	5323.23	arasin1_23_R2G_R21G & onc_P4K_L7R	arasin1 & oncocin	arasin1	N-terminus	oncocin	core	Unknown	Unknown	Ribosome & chaperone	Protein synthesis & protein folding	analog	analog
21293	bac5_17-GSG-onc_P4K_L7R	18.1786	19.4829	19.1861	12.5665	11.9572	11.3124	7.22159	5.96345	6.59665	3.74564	2.1089	5.74104	10.3384	-2.31209	0.590015	-3.91869	4.45e-05	0.000410818	-3.9e-06	0.00144269	-1.198	0.561467	-2.0896	0.586023	0.08	0.491665	0.620403	0.781589	active	3	bac5_17	onc_P4K_L7R	flexible	flexible	GSG	GGTTCCGGT	3	no	TGTCTGCAGAGGAGATATAAATGCGCTTCCGTCCGCCTATTCGTCGCCCTCCAATCCGCCCTCCGTTCTACCCGGGTTCCGGTGTTGACAAGAAGCCGTACCGTCCGCGTCCGCGTCCTCCGCGTCGCATCTACAACCGTTAATTAAATAGGAGTTCGCGCTCATAACTTGGTTCGAGTAAGCTTTGTGCAGGGC	195	MRFRPPIRRPPIRPPFYPGSGVDKKPYRPRPRPPRRIYNR	40	-1.595	11.974	83.0575	36.5	4941.89	bac5_17 & onc_P4K_L7R	bac5 & oncocin	bac5	N-terminus	oncocin	core	Ribosome	Protein synthesis	Ribosome & chaperone	Protein synthesis & protein folding	wt	analog
21298	bac7_16-GSG-onc_P4K_L7R	4.27733	12.9886	10.659	6.48927	4.27043	5.6562	7.22159	2.98172	2.82714	2.49709	1.05445	0	5.0769	-3.05528	1.00836	-3.02997	0.0012229	0.00452681	-1.95e-06	0.00144269	-0.50926	0.600564	-2.48786	0.985161	0.08	0.491666	1.00001	0.593045	active	3	bac7_16	onc_P4K_L7R	flexible	flexible	GSG	GGTTCCGGT	3	no	TGTCTGCAGAGGAGATATAAATGCGCCGTATTCGTCCGCGTCCTCCGCGTCTGCCACGTCCGCGTCCGCGTGGTTCCGGTGTTGACAAGAAGCCGTACCGTCCGCGTCCGCGTCCTCCGCGTCGCATCTACAACCGTTAATTAAATAGGAGTTCGCGCTCATAACTTGGTTCGAATGGTAAGCTTTGTGCAGGGC	195	MRRIRPRPPRLPRPRPRGSGVDKKPYRPRPRPPRRIYNR	39	-2.06923	14.9747	56.6256	37.4359	4855.8	bac7_16 & onc_P4K_L7R	bac7 & oncocin	bac7	N-terminus	oncocin	core	Ribosome & chaperone	Protein synthesis & protein folding	Ribosome & chaperone	Protein synthesis & protein folding	wt	analog
21300	bac7_P5K_R16K-GSG-onc_P4K_L7R	19.248	20.5653	13.8567	13.0815	17.0817	16.9686	11.5545	8.94517	8.48141	1.24855	6.3267	2.29642	11.6379	-2.42124	0.620842	-3.89993	4.81e-05	0.00043261	-1.24e-06	0.00144269	-0.547851	0.457922	-2.1804	0.613983	0.08	0.491666	0.973615	0.733909	active	3	bac7_P5K_R16K	onc_P4K_L7R	flexible	flexible	GSG	GGTTCCGGT	3	no	TGTCTGCAGAGGAGATATAAATGCGCCGTATTCGTAAGCGCCCTCCACGTCTGCCGCGTCCGCGTCCGAAGGGTTCCGGTGTTGACAAGAAGCCGTACCGTCCGCGTCCGCGTCCTCCGCGTCGCATCTACAACCGTTAATTAAATAGGAGTTCGCGCTCATAACTTGGTTCGAATGGTAAGCTTTGTGCAGGGC	195	MRRIRKRPPRLPRPRPKGSGVDKKPYRPRPRPPRRIYNR	39	-2.11282	15.9744	63.9128	37.4359	4858.85	bac7_P5K_R16K & onc_P4K_L7R	bac7 & oncocin	bac7	N-terminus	oncocin	core	Ribosome & chaperone	Protein synthesis & protein folding	Ribosome & chaperone	Protein synthesis & protein folding	analog	analog
21301	bac7_R4K_P5K-GSG-onc_P4K_L7R	17.1093	17.3182	19.1861	7.72532	11.9572	9.42701	1.44432	0	4.71189	3.74564	1.05445	0	7.80662	-3.53264	0.850804	-4.15212	1.65e-05	0.000213228	-3.74e-06	0.00144269	-2.304	0.779994	-3.17189	0.835375	0.08	0.491665	0.288227	0.369125	active	3	bac7_R4K_P5K	onc_P4K_L7R	flexible	flexible	GSG	GGTTCCGGT	3	no	TGTCTGCAGAGGAGATATAAATGCGCCGTATTAAGAAGCGTCCACCGCGCCTGCCGCGCCCGCGTCCGCGCGGTTCCGGTGTTGACAAGAAGCCGTACCGTCCGCGTCCGCGTCCTCCGCGTCGCATCTACAACCGTTAATTAAATAGGAGTTCGCGCTCATAACTTGGTTCGAATGGTAAGCTTTGTGCAGGGC	195	MRRIKKRPPRLPRPRPRGSGVDKKPYRPRPRPPRRIYNR	39	-2.11282	15.9744	59.8026	37.4359	4858.85	bac7_R4K_P5K & onc_P4K_L7R	bac7 & oncocin	bac7	N-terminus	oncocin	core	Ribosome & chaperone	Protein synthesis & protein folding	Ribosome & chaperone	Protein synthesis & protein folding	analog	analog
21303	bac7_R4K_R16K-GSG-onc_P4K_L7R	16.04	16.2358	4.26359	5.35622	6.83268	11.3124	0	2.98172	0.942378	1.24855	0	5.74104	5.91286	-2.54887	0.888385	-2.8691	0.00205821	0.00686306	-1.58e-06	0.00144269	-2.86912	1.27318	-2.00465	0.931396	0.08	0.491666	0.194812	0.82899	active	3	bac7_R4K_R16K	onc_P4K_L7R	flexible	flexible	GSG	GGTTCCGGT	3	no	TGTCTGCAGAGGAGATATAAATGCGCCGTATTAAGCCACGTCCACCGCGCCTGCCGCGCCCGCGCCCTAAGGGTTCCGGTGTTGACAAGAAGCCGTACCGTCCGCGTCCGCGTCCTCCGCGTCGCATCTACAACCGTTAATTAAATAGGAGTTCGCGCTCATAACTTGGTTCGAATGGTAAGCTTTGTGCAGGGC	195	MRRIKPRPPRLPRPRPKGSGVDKKPYRPRPRPPRRIYNR	39	-2.03846	14.9744	49.5103	37.4359	4799.78	bac7_R4K_R16K & onc_P4K_L7R	bac7 & oncocin	bac7	N-terminus	oncocin	core	Ribosome & chaperone	Protein synthesis & protein folding	Ribosome & chaperone	Protein synthesis & protein folding	analog	analog
21304	bac7PS-GSG-onc_P4K_L7R	13.9013	28.142	13.8567	14.5236	14.5194	17.9113	4.33295	2.98172	7.53903	1.24855	7.38115	0	10.5281	-2.68395	0.698071	-3.84481	6.03e-05	0.000501671	-6.43e-07	0.00144269	-1.18771	0.651911	-2.39862	0.688566	0.08	0.491666	0.624844	0.630888	active	3	bac7PS	onc_P4K_L7R	flexible	flexible	GSG	GGTTCCGGT	3	no	TGTCTGCAGAGGAGATATAAATGCGTCGCATCCGTCCACCGCGCCTGCCACGCCCGCGCCCTCGTCCTTACTTCATGCCGCGTCCGGGTTCCGGTGTTGACAAGAAGCCGTACCGTCCGCGTCCGCGTCCTCCGCGTCGCATCTACAACCGTTAATTAAATAGGAGTTCGCGCTCATGTAAGCTTTGTGCAGGGC	195	MRRIRPPRLPRPRPRPYFMPRPGSGVDKKPYRPRPRPPRRIYNR	44	-1.82955	14.9739	67.6205	33.1818	5491.58	bac7PS & onc_P4K_L7R	bac7 & oncocin	bac7	N-terminus	oncocin	core	Ribosome & chaperone	Protein synthesis & protein folding	Ribosome & chaperone	Protein synthesis & protein folding	analog	analog
21305	BF2-A-GSG-onc_P4K_L7R	12.832	17.3182	22.3838	11.8455	17.9358	10.3697	20.2205	32.7989	4.71189	3.74564	1.05445	2.29642	13.1261	-2.96367	0.763885	-3.87974	5.23e-05	0.00045593	-1.73e-06	0.00144269	-0.0597231	0.412736	-2.62865	0.771702	0.08	0.491666	1.36561	0.537908	active	3	BF2-A	onc_P4K_L7R	flexible	flexible	GSG	GGTTCCGGT	3	no	TGTCTGCAGAGGAGATATAAATGCGTGCTGGTCTCCAGTTCCCGGTAGGTCGCGTTCATCGTCTCCTGCGTAAGGGTTCCGGTGTTGACAAGAAGCCGTACCGTCCGCGTCCGCGTCCTCCGCGTCGCATCTACAACCGTTAATTAAATAGGAGTTCGCGCTCATAACTTGGTTCGAGTAAGCTTTGTGCAGGGC	195	MRAGLQFPVGRVHRLLRKGSGVDKKPYRPRPRPPRRIYNR	40	-1.25	12.2148	40.2625	63.25	4782.7	BF2-A & onc_P4K_L7R	buforin2 & oncocin	buforin2	C-terminus	oncocin	core	Nucleic acids	Nucleic acid synthesis	Ribosome & chaperone	Protein synthesis & protein folding	analog	analog
21306	BF2-A_G-GSG-onc_P4K_L7R	13.9013	10.8239	18.1203	13.6996	6.83268	12.2551	14.4432	11.9269	6.59665	3.74564	2.1089	2.29642	9.7292	-2.41316	0.686892	-3.51317	0.000221401	0.00124577	-1.95e-06	0.00144269	-0.296302	0.426322	-2.1155	0.678838	0.08	0.491666	1.15907	0.767679	active	3	BF2-A_G	onc_P4K_L7R	flexible	flexible	GSG	GGTTCCGGT	3	no	TGTCTGCAGAGGAGATATAAATGCGTGCCGGTCTCCAGTTCCCGGTAGGCGGTGTTCACGGCCTCCTGCGCAAGGGTTCCGGTGTTGACAAGAAGCCGTACCGTCCGCGTCCGCGTCCTCCGCGTCGCATCTACAACCGTTAATTAAATAGGAGTTCGCGCTCATAACTTGGTTCGAGTAAGCTTTGTGCAGGGC	195	MRAGLQFPVGGVHGLLRKGSGVDKKPYRPRPRPPRRIYNR	40	-1.045	10.2149	40.755	63.25	4584.43	BF2-A_G & onc_P4K_L7R	buforin2 & oncocin	buforin2	C-terminus	oncocin	core	Nucleic acids	Nucleic acid synthesis	Ribosome & chaperone	Protein synthesis & protein folding	analog	analog
21313	dCATH12-4-GSG-onc_P4K_L7R	20.3173	15.1534	14.9226	12.3605	13.6654	10.3697	5.77727	8.94517	4.71189	2.49709	3.16335	3.44462	9.61069	-2.45951	0.640734	-3.83859	6.19e-05	0.000510034	-2.71e-06	0.00144269	-1.10893	0.584202	-2.20586	0.635203	0.08	0.491666	0.659909	0.721072	active	3	dCATH12-4	onc_P4K_L7R	flexible	flexible	GSG	GGTTCCGGT	3	no	TGTCTGCAGAGGAGATATAAATGCTGATCAAGAAGATCTATCGCAAGTGGAAGCGTTGGGGTTCCGGTGTTGACAAGAAGCCGTACCGTCCGCGTCCGCGTCCTCCGCGTCGCATCTACAACCGTTAATTAAATAGGAGTTCGCGCTCATAACTTGGTTCGAATGCAGATTCTTGCAGTAAGCTTTGTGCAGGGC	195	MLIKKIYRKWKRWGSGVDKKPYRPRPRPPRRIYNR	35	-1.66571	12.9733	40.9571	52.8571	4497.43	dCATH12-4 & onc_P4K_L7R	dCATH12 & oncocin	dCATH12	core	oncocin	core	Nucleic acids	Nucleic acid synthesis	Ribosome & chaperone	Protein synthesis & protein folding	analog	analog
21314	dCATH12-5-GSG-onc_P4K_L7R	18.1786	9.74147	10.659	8.75536	4.27043	7.5416	7.22159	5.96345	4.71189	1.24855	0	1.14821	6.62001	-4.05188	1.11637	-3.62952	0.000141972	0.000904176	-3.67e-06	0.00144269	-0.732562	0.586971	-3.51656	1.03642	0.08	0.491665	0.85661	0.290682	active	3	dCATH12-5	onc_P4K_L7R	flexible	flexible	GSG	GGTTCCGGT	3	no	TGTCTGCAGAGGAGATATAAATGCTGTGGAAGAAGATCTATCGTAAGTGGAAGCGCTGGGGTTCCGGTGTTGACAAGAAGCCGTACCGTCCGCGTCCGCGTCCTCCGCGTCGCATCTACAACCGTTAATTAAATAGGAGTTCGCGCTCATAACTTGGTTCGAATGCAGATTCTTGCAGTAAGCTTTGTGCAGGGC	195	MLWKKIYRKWKRWGSGVDKKPYRPRPRPPRRIYNR	35	-1.82	12.9733	50.1486	41.7143	4570.49	dCATH12-5 & onc_P4K_L7R	dCATH12 & oncocin	dCATH12	core	oncocin	core	Nucleic acids	Nucleic acid synthesis	Ribosome & chaperone	Protein synthesis & protein folding	analog	analog
21321	indolicidin_K5G_R12G_R13G-GSG-onc_P4K_L7R	14.9706	9.74147	11.7249	10.9185	7.68677	9.42701	14.4432	2.98172	4.71189	1.24855	2.1089	2.29642	7.68832	-2.64305	0.782614	-3.37721	0.000366125	0.00180319	-1.69e-06	0.00144269	-0.408108	0.476916	-2.27579	0.769885	0.08	0.491666	1.07264	0.686956	active	3	indolicidin_K5G_R12G_R13G	onc_P4K_L7R	flexible	flexible	GSG	GGTTCCGGT	3	no	TGTCTGCAGAGGAGATATAAATGATCCTGCCGTGGGGTTGGCCGTGGTGGCCGTGGGGCGGCGGTTCCGGTGTTGACAAGAAGCCGTACCGTCCGCGTCCGCGTCCTCCGCGTCGCATCTACAACCGTTAATTAAATAGGAGTTCGCGCTCATAACTTGGTTCGAATGCAGATTCTTGTAAGCTTTGTGCAGGGC	195	MILPWGWPWWPWGGGSGVDKKPYRPRPRPPRRIYNR	36	-1.26667	6.97476	40.2472	40.5556	4417.17	indolicidin_K5G_R12G_R13G & onc_P4K_L7R	indolicidin & oncocin	indolicidin	N-terminus	oncocin	core	Nucleic acids	Nucleic acid synthesis & cell division	Ribosome & chaperone	Protein synthesis & protein folding	analog	analog
21326	oncocin-GSG-onc_P4K_L7R	18.1786	25.9773	24.5156	11.9485	11.1031	12.2551	8.66591	8.94517	8.48141	2.49709	6.3267	3.44462	11.8616	-2.46476	0.566761	-4.34885	6.84e-06	0.000120797	-5.78e-06	0.00144269	-1.09054	0.511246	-2.26729	0.563032	0.08	0.491665	0.668376	0.691012	active	3	oncocin	onc_P4K_L7R	flexible	flexible	GSG	GGTTCCGGT	3	no	TGTCTGCAGAGGAGATATAAATGGTCGATAAGCCACCGTACCTGCCGCGTCCGCGCCCACCGCGCCGTATCTATAACCGTGGTTCCGGTGTTGACAAGAAGCCGTACCGTCCGCGTCCGCGTCCTCCGCGTCGCATCTACAACCGTTAATTAAATAGGAGTTCGCGCTCATAACTTGGTAAGCTTTGTGCAGGGC	195	MVDKPPYLPRPRPPRRIYNRGSGVDKKPYRPRPRPPRRIYNR	42	-1.82143	11.9738	46.7	41.6667	5170.09	oncocin & onc_P4K_L7R	oncocin & oncocin	oncocin	core	oncocin	core	Ribosome & chaperone	Protein synthesis & protein folding	Ribosome & chaperone	Protein synthesis & protein folding	wt	analog
21329	P-10_KxG-GSG-onc_P4K_L7R	2.13866	10.8239	8.52718	5.87124	3.41634	4.7135	8.66591	0	5.65427	2.49709	1.05445	0	4.44688	-2.69257	1.05723	-2.54681	0.00543563	0.0154562	-1.24e-06	0.00144269	-0.175129	0.497531	-2.0006	1.04109	0.08	0.491666	1.26063	0.831322	active	3	P-10_KxG	onc_P4K_L7R	flexible	flexible	GSG	GGTTCCGGT	3	no	TGTCTGCAGAGGAGATATAAATGGTATCTGGTATCGGTGGCTATCTGGGTTACGGCGATCGCATCGGTTCCGGTGTTGACAAGAAGCCGTACCGTCCGCGTCCGCGTCCTCCGCGTCGCATCTACAACCGTTAATTAAATAGGAGTTCGCGCTCATAACTTGGTTCGAATGCAGATTGTAAGCTTTGTGCAGGGC	195	MVSGIGGYLGYGDRIGSGVDKKPYRPRPRPPRRIYNR	37	-1.07568	6.97397	19.073	57.8378	4205.86	P-10_KxG & onc_P4K_L7R	P-10 & oncocin	P-10	unknown	oncocin	core	Unknown	Unknown	Ribosome & chaperone	Protein synthesis & protein folding	analog	analog
21332	Pyrr-mod4-GSG-onc_P4K_L7R	12.832	20.5653	14.9226	10.7124	11.1031	6.5989	8.66591	35.7807	3.76951	0	1.05445	1.14821	10.5961	-4.49355	1.11362	-4.0351	2.73e-05	0.00029403	-2.61e-06	0.00144269	-0.21437	0.431333	-3.97276	1.0701	0.08	0.491666	1.2268	0.21188	active	3	Pyrr-mod4	onc_P4K_L7R	flexible	flexible	GSG	GGTTCCGGT	3	no	TGTCTGCAGAGGAGATATAAATGGTTGATAAGGGTAGCTATCTGCCGCGCCCGACTCCGACCCCGCGTTACCGTCCAATCTATAACCGTAACGGTTCCGGTGTTGACAAGAAGCCGTACCGTCCGCGTCCGCGTCCTCCGCGTCGCATCTACAACCGTTAATTAAATAGGAGTTCGCGTAAGCTTTGTGCAGGGC	195	MVDKGSYLPRPTPTPRYRPIYNRNGSGVDKKPYRPRPRPPRRIYNR	46	-1.6913	10.973	20.0609	38.0435	5540.41	Pyrr-mod4 & onc_P4K_L7R	pyrrhocoricin & oncocin	pyrrhocoricin	N-terminus	oncocin	core	Ribosome & chaperone	Protein synthesis & protein folding	Ribosome & chaperone	Protein synthesis & protein folding	analog	analog
21337	apidaecin_R4G-GSG-oncocin	9.62399	14.071	5.32949	6.59227	5.9786	14.1405	2.88864	0	8.48141	1.24855	0	2.29642	5.88757	-3.23092	1.02226	-3.16056	0.000787334	0.00320752	-7.85e-07	0.00144269	-0.619919	0.665537	-2.65744	1.01123	0.08	0.491666	0.926173	0.52728	active	3	apidaecin_R4G	oncocin	flexible	flexible	GSG	GGTTCCGGT	3	no	TGTCTGCAGAGGAGATATAAATGGGTAACAATGGCCCGGTATATATTCCGCAGCCGCGTCCTCCGCACCCGCGTCTGGGTTCCGGTGTCGATAAGCCACCGTACCTGCCGCGTCCGCGCCCACCGCGCCGTATCTATAACCGTTAATTAAATAGGAGTTCGCGCTCATAACTTGGTTGTAAGCTTTGTGCAGGGC	195	MGNNGPVYIPQPRPPHPRLGSGVDKPPYLPRPRPPRRIYNR	41	-1.33415	7.21438	44.9512	52.1951	4714.48	apidaecin_R4G & oncocin	apidaecin1b & oncocin	apidaecin1b	C-terminus	oncocin	core	Ribosome & chaperone	Protein synthesis & protein folding	Ribosome & chaperone	Protein synthesis & protein folding	analog	wt
21348	arasin1_23_R2G_R21G-GSG-oncocin	6.41599	12.9886	8.52718	8.54935	6.83268	4.7135	4.33295	11.9269	5.65427	0	1.05445	3.44462	6.20338	-2.59953	0.895501	-2.90288	0.00184876	0.00629245	-9.32e-07	0.00144269	-0.209234	0.465517	-2.11136	0.876527	0.08	0.491666	1.23118	0.769887	active	3	arasin1_23_R2G_R21G	oncocin	flexible	flexible	GSG	GGTTCCGGT	3	no	TGTCTGCAGAGGAGATATAAATGTCTGGTTGGCCTTCCCCGGGTCGTCCGCGTCCGTTCCCAGGCCGTCCGAAGCCAATCTTCGGTCCTCGCGGTTCCGGTGTCGATAAGCCACCGTACCTGCCGCGTCCGCGCCCACCGCGCCGTATCTATAACCGTTAATTAAATAGGAGTTCGCGTAAGCTTTGTGCAGGGC	195	MSGWPSPGRPRPFPGRPKPIFGPRGSGVDKPPYLPRPRPPRRIYNR	46	-1.33696	9.97476	71.6457	31.7391	5249.14	arasin1_23_R2G_R21G & oncocin	arasin1 & oncocin	arasin1	N-terminus	oncocin	core	Unknown	Unknown	Ribosome & chaperone	Protein synthesis & protein folding	analog	wt
21349	bac5_17-GSG-oncocin	8.55465	19.4829	18.1203	14.2146	9.39494	10.3697	8.66591	2.98172	11.3085	8.73983	1.05445	0	9.40729	-2.4381	0.759659	-3.20946	0.000664919	0.00282562	-1.48e-06	0.00144269	-0.495223	0.553469	-2.04948	0.780281	0.08	0.491666	1.00979	0.803625	active	3	bac5_17	oncocin	flexible	flexible	GSG	GGTTCCGGT	3	no	TGTCTGCAGAGGAGATATAAATGCGCTTCCGTCCGCCTATTCGTCGCCCTCCAATCCGCCCTCCGTTCTACCCGGGTTCCGGTGTCGATAAGCCACCGTACCTGCCGCGTCCGCGCCCACCGCGCCGTATCTATAACCGTTAATTAAATAGGAGTTCGCGCTCATAACTTGGTTCGAGTAAGCTTTGTGCAGGGC	195	MRFRPPIRRPPIRPPFYPGSGVDKPPYLPRPRPPRRIYNR	40	-1.33	9.97412	92.1	46.25	4867.8	bac5_17 & oncocin	bac5 & oncocin	bac5	N-terminus	oncocin	core	Ribosome	Protein synthesis	Ribosome & chaperone	Protein synthesis & protein folding	wt	wt
21350	bac5_17_G-GSG-oncocin	22.456	20.5653	28.7792	13.9056	20.498	17.9113	11.5545	8.94517	5.65427	2.49709	1.05445	8.03746	13.4882	-2.66328	0.605727	-4.39683	5.49e-06	0.000105487	-2.71e-06	0.00144269	-1.2071	0.555416	-2.44505	0.603145	0.08	0.491666	0.616502	0.610908	active	3	bac5_17_G	oncocin	flexible	flexible	GSG	GGTTCCGGT	3	no	TGTCTGCAGAGGAGATATAAATGCGCTTCGGTCCACCGATCCGCGGCCCACCGATCGGTCCACCGTTCTATCCGGGTTCCGGTGTCGATAAGCCACCGTACCTGCCGCGTCCGCGCCCACCGCGCCGTATCTATAACCGTTAATTAAATAGGAGTTCGCGCTCATAACTTGGTTCGAGTAAGCTTTGTGCAGGGC	195	MRFGPPIRGPPIGPPFYPGSGVDKPPYLPRPRPPRRIYNR	40	-1.0225	6.97413	61.2125	46.25	4570.39	bac5_17_G & oncocin	bac5 & oncocin	bac5	N-terminus	oncocin	core	Ribosome	Protein synthesis	Ribosome & chaperone	Protein synthesis & protein folding	analog	wt
21351	bac5_17v258-GSG-oncocin	27.8026	31.3892	14.9226	16.9957	11.1031	16.0259	14.4432	8.94517	12.2509	7.49128	4.2178	4.59283	14.1817	-2.19706	0.533847	-4.11553	1.93e-05	0.000235508	-4.63e-06	0.00144269	-0.721117	0.459849	-2.00246	0.532894	0.08	0.491665	0.863433	0.830252	active	3	bac5_17v258	oncocin	flexible	flexible	GSG	GGTTCCGGT	3	no	TGTCTGCAGAGGAGATATAAATGCGCTTCCGTCCACCGATTCGTCGCCCTCCGATCCGTCCGCCATTCTATCGCGGTTCCGGTGTCGATAAGCCACCGTACCTGCCGCGTCCGCGCCCACCGCGCCGTATCTATAACCGTTAATTAAATAGGAGTTCGCGCTCATAACTTGGTTCGAGTAAGCTTTGTGCAGGGC	195	MRFRPPIRRPPIRPPFYRGSGVDKPPYLPRPRPPRRIYNR	40	-1.4025	10.9741	82.665	46.25	4926.87	bac5_17v258 & oncocin	bac5 & oncocin	bac5	N-terminus	oncocin	core	Ribosome	Protein synthesis	Ribosome & chaperone	Protein synthesis & protein folding	analog	wt
21352	bac5_17v291-GSG-oncocin	31.0106	21.6477	15.9885	15.3476	16.2276	19.7967	7.22159	2.98172	8.48141	3.74564	3.16335	5.74104	12.6128	-2.44332	0.58144	-4.20219	1.32e-05	0.000184084	-2.67e-06	0.00144269	-1.44472	0.570883	-2.23028	0.581344	0.08	0.491666	0.52288	0.708968	active	3	bac5_17v291	oncocin	flexible	flexible	GSG	GGTTCCGGT	3	no	TGTCTGCAGAGGAGATATAAATGCGCTGGCGCCGTCCGATCCGTCGCCGTCCGATCCGCCCGCCATTCTGGCGTGGTTCCGGTGTCGATAAGCCACCGTACCTGCCGCGTCCGCGCCCACCGCGCCGTATCTATAACCGTTAATTAAATAGGAGTTCGCGCTCATAACTTGGTTCGAGTAAGCTTTGTGCAGGGC	195	MRWRRPIRRRPIRPPFWRGSGVDKPPYLPRPRPPRRIYNR	40	-1.63	12.9749	112.073	46.25	5107.09	bac5_17v291 & oncocin	bac5 & oncocin	bac5	N-terminus	oncocin	core	Ribosome	Protein synthesis	Ribosome & chaperone	Protein synthesis & protein folding	analog	wt
21354	bac7_16-GSG-oncocin	10.6933	6.49431	7.46128	7.51931	5.9786	8.48431	4.33295	0	4.71189	1.24855	1.05445	1.14821	4.92726	-2.82649	0.977044	-2.8929	0.00190851	0.00645435	-6.2e-07	0.00144269	-0.635137	0.639195	-2.27642	0.938913	0.08	0.491666	0.916455	0.686653	active	3	bac7_16	oncocin	flexible	flexible	GSG	GGTTCCGGT	3	no	TGTCTGCAGAGGAGATATAAATGCGCCGTATTCGTCCGCGTCCTCCGCGTCTGCCACGTCCGCGTCCGCGTGGTTCCGGTGTCGATAAGCCACCGTACCTGCCGCGTCCGCGCCCACCGCGCCGTATCTATAACCGTTAATTAAATAGGAGTTCGCGCTCATAACTTGGTTCGAATGGTAAGCTTTGTGCAGGGC	195	MRRIRPRPPRLPRPRPRGSGVDKPPYLPRPRPPRRIYNR	39	-1.79744	12.9749	65.9	47.4359	4781.72	bac7_16 & oncocin	bac7 & oncocin	bac7	N-terminus	oncocin	core	Ribosome & chaperone	Protein synthesis & protein folding	Ribosome & chaperone	Protein synthesis & protein folding	wt	wt
21361	BF2-A-GSG-oncocin	13.9013	15.1534	7.46128	10.4034	5.12451	10.3697	7.22159	8.94517	13.1933	2.49709	1.05445	1.14821	8.03945	-2.99685	0.863415	-3.47093	0.000259329	0.00139719	-1.85e-06	0.00144269	-0.142224	0.425478	-2.57374	0.84345	0.08	0.491666	1.28971	0.558773	active	3	BF2-A	oncocin	flexible	flexible	GSG	GGTTCCGGT	3	no	TGTCTGCAGAGGAGATATAAATGCGTGCTGGTCTCCAGTTCCCGGTAGGTCGCGTTCATCGTCTCCTGCGTAAGGGTTCCGGTGTCGATAAGCCACCGTACCTGCCGCGTCCGCGCCCACCGCGCCGTATCTATAACCGTTAATTAAATAGGAGTTCGCGCTCATAACTTGGTTCGAGTAAGCTTTGTGCAGGGC	195	MRAGLQFPVGRVHRLLRKGSGVDKPPYLPRPRPPRRIYNR	40	-0.985	10.215	49.305	73	4708.61	BF2-A & oncocin	buforin2 & oncocin	buforin2	C-terminus	oncocin	core	Nucleic acids	Nucleic acid synthesis	Ribosome & chaperone	Protein synthesis & protein folding	analog	wt
21362	BF2-A_G-GSG-oncocin	22.456	18.4006	22.3838	13.6996	12.8113	11.3124	8.66591	5.96345	6.59665	2.49709	4.2178	0	10.7504	-3.22017	0.702913	-4.58118	2.31e-06	6.22e-05	-4.38e-06	0.00144269	-1.22215	0.552649	-2.96159	0.691222	0.08	0.491665	0.610104	0.427053	active	3	BF2-A_G	oncocin	flexible	flexible	GSG	GGTTCCGGT	3	no	TGTCTGCAGAGGAGATATAAATGCGTGCCGGTCTCCAGTTCCCGGTAGGCGGTGTTCACGGCCTCCTGCGCAAGGGTTCCGGTGTCGATAAGCCACCGTACCTGCCGCGTCCGCGCCCACCGCGCCGTATCTATAACCGTTAATTAAATAGGAGTTCGCGCTCATAACTTGGTTCGAGTAAGCTTTGTGCAGGGC	195	MRAGLQFPVGGVHGLLRKGSGVDKPPYLPRPRPPRRIYNR	40	-0.78	8.21501	49.7975	73	4510.34	BF2-A_G & oncocin	buforin2 & oncocin	buforin2	C-terminus	oncocin	core	Nucleic acids	Nucleic acid synthesis	Ribosome & chaperone	Protein synthesis & protein folding	analog	wt
21369	dCATH12-4-GSG-oncocin	9.62399	14.071	9.59307	11.0215	3.41634	13.1978	5.77727	2.98172	4.71189	1.24855	1.05445	0	6.39146	-3.88115	1.14568	-3.38764	0.000352481	0.0017518	-1.01e-06	0.00144269	-0.715679	0.659563	-3.28389	1.08126	0.08	0.491666	0.866694	0.341554	active	3	dCATH12-4	oncocin	flexible	flexible	GSG	GGTTCCGGT	3	no	TGTCTGCAGAGGAGATATAAATGCTGATCAAGAAGATCTATCGCAAGTGGAAGCGTTGGGGTTCCGGTGTCGATAAGCCACCGTACCTGCCGCGTCCGCGCCCACCGCGCCGTATCTATAACCGTTAATTAAATAGGAGTTCGCGCTCATAACTTGGTTCGAATGCAGATTCTTGCAGTAAGCTTTGTGCAGGGC	195	MLIKKIYRKWKRWGSGVDKPPYLPRPRPPRRIYNR	35	-1.36286	10.9735	51.2914	64	4423.35	dCATH12-4 & oncocin	dCATH12 & oncocin	dCATH12	core	oncocin	core	Nucleic acids	Nucleic acid synthesis	Ribosome & chaperone	Protein synthesis & protein folding	analog	wt
21370	dCATH12-5-GSG-oncocin	10.6933	5.41193	11.7249	6.69528	11.1031	5.6562	4.33295	2.98172	1.88476	0	2.1089	1.14821	5.31177	-3.06324	0.997418	-3.07117	0.00106612	0.00405605	-9.02e-07	0.00144269	-0.923851	0.790678	-2.51345	0.969119	0.08	0.491666	0.750239	0.582621	active	3	dCATH12-5	oncocin	flexible	flexible	GSG	GGTTCCGGT	3	no	TGTCTGCAGAGGAGATATAAATGCTGTGGAAGAAGATCTATCGTAAGTGGAAGCGCTGGGGTTCCGGTGTCGATAAGCCACCGTACCTGCCGCGTCCGCGCCCACCGCGCCGTATCTATAACCGTTAATTAAATAGGAGTTCGCGCTCATAACTTGGTTCGAATGCAGATTCTTGCAGTAAGCTTTGTGCAGGGC	195	MLWKKIYRKWKRWGSGVDKPPYLPRPRPPRRIYNR	35	-1.51714	10.9735	60.4829	52.8571	4496.4	dCATH12-5 & oncocin	dCATH12 & oncocin	dCATH12	core	oncocin	core	Nucleic acids	Nucleic acid synthesis	Ribosome & chaperone	Protein synthesis & protein folding	analog	wt
21378	onc_MCVW-GSG-oncocin	13.9013	8.65909	12.7908	4.32618	2.56226	7.5416	1.44432	0	2.82714	1.24855	2.1089	3.44462	5.07123	-2.38825	0.769617	-3.10317	0.000957297	0.00373327	-4.39e-06	0.00144269	-2.28411	0.923967	-2.01196	0.76449	0.08	0.491665	0.292227	0.8248	active	3	onc_MCVW	oncocin	flexible	flexible	GSG	GGTTCCGGT	3	no	TGTCTGCAGAGGAGATATAAATGATGGACAAGCCTTGCTACCTGCCGCGTCCGCGTCCACCGGTATGGATCTACAACCGTGGTTCCGGTGTCGATAAGCCACCGTACCTGCCGCGTCCGCGCCCACCGCGCCGTATCTATAACCGTTAATTAAATAGGAGTTCGCGCTCATAACTTGGTAAGCTTTGTGCAGGGC	195	MMDKPCYLPRPRPPVWIYNRGSGVDKPPYLPRPRPPRRIYNR	42	-1.23333	7.94331	44.5667	50.9524	5107.06	onc_MCVW & oncocin	oncocin & oncocin	oncocin	core	oncocin	core	Ribosome & chaperone	Protein synthesis & protein folding	Ribosome & chaperone	Protein synthesis & protein folding	analog	wt
21382	oncocin-GSG-oncocin	9.62399	20.5653	15.9885	8.03433	4.27043	7.5416	2.88864	0	5.65427	0	4.2178	1.14821	6.66109	-3.03921	0.838748	-3.62351	0.000145314	0.000919553	-3.21e-06	0.00144269	-1.53978	0.805324	-2.65134	0.827999	0.08	0.491666	0.489537	0.529513	active	3	oncocin	oncocin	flexible	flexible	GSG	GGTTCCGGT	3	no	TGTCTGCAGAGGAGATATAAATGGTCGATAAGCCACCGTACCTGCCGCGTCCGCGCCCACCGCGCCGTATCTATAACCGTGGTTCCGGTGTCGATAAGCCACCGTACCTGCCGCGTCCGCGCCCACCGCGCCGTATCTATAACCGTTAATTAAATAGGAGTTCGCGCTCATAACTTGGTAAGCTTTGTGCAGGGC	195	MVDKPPYLPRPRPPRRIYNRGSGVDKPPYLPRPRPPRRIYNR	42	-1.56905	9.97396	55.3119	50.9524	5096.01	oncocin & oncocin	oncocin & oncocin	oncocin	core	oncocin	core	Ribosome & chaperone	Protein synthesis & protein folding	Ribosome & chaperone	Protein synthesis & protein folding	wt	wt
21406	bac5_17_G-GSG-oncocin_K3G_R15G	24.5946	14.071	24.5156	13.0815	12.8113	16.0259	10.1102	8.94517	6.59665	4.99419	2.1089	4.59283	11.8707	-2.44459	0.587552	-4.16063	1.59e-05	0.000207846	-3.79e-06	0.00144269	-1.08169	0.528434	-2.23154	0.583409	0.08	0.491665	0.672487	0.708352	active	3	bac5_17_G	oncocin_K3G_R15G	flexible	flexible	GSG	GGTTCCGGT	3	no	TGTCTGCAGAGGAGATATAAATGCGCTTCGGTCCACCGATCCGCGGCCCACCGATCGGTCCACCGTTCTATCCGGGTTCCGGTGTCGACGGTCCGCCTTACCTGCCGCGTCCGCGTCCACCTCGTGGTATCTACAATCGTTAATTAAATAGGAGTTCGCGCTCATAACTTGGTTCGAGTAAGCTTTGTGCAGGGC	195	MRFGPPIRGPPIGPPFYPGSGVDGPPYLPRPRPPRGIYNR	40	-0.8325	4.97429	46.655	46.25	4400.14	bac5_17_G & oncocin_K3G_R15G	bac5 & oncocin	bac5	N-terminus	oncocin	core	Ribosome	Protein synthesis	Ribosome & chaperone	Protein synthesis & protein folding	analog	analog
21407	bac5_17v258-GSG-oncocin_K3G_R15G	22.456	27.0596	24.5156	17.2017	26.4766	19.7967	21.6648	8.94517	5.65427	0	4.2178	6.88925	15.4065	-2.70754	0.635572	-4.26	1.02e-05	0.000155305	-1.2e-06	0.00144269	-0.678371	0.508958	-2.46532	0.637453	0.08	0.491666	0.889399	0.602385	active	3	bac5_17v258	oncocin_K3G_R15G	flexible	flexible	GSG	GGTTCCGGT	3	no	TGTCTGCAGAGGAGATATAAATGCGCTTCCGTCCACCGATTCGTCGCCCTCCGATCCGTCCGCCATTCTATCGCGGTTCCGGTGTCGACGGTCCGCCTTACCTGCCGCGTCCGCGTCCACCTCGTGGTATCTACAATCGTTAATTAAATAGGAGTTCGCGCTCATAACTTGGTTCGAGTAAGCTTTGTGCAGGGC	195	MRFRPPIRRPPIRPPFYRGSGVDGPPYLPRPRPPRGIYNR	40	-1.2125	8.97428	68.1075	46.25	4756.61	bac5_17v258 & oncocin_K3G_R15G	bac5 & oncocin	bac5	N-terminus	oncocin	core	Ribosome	Protein synthesis	Ribosome & chaperone	Protein synthesis & protein folding	analog	analog
21412	bac7_P5K_R16K-GSG-oncocin_K3G_R15G	14.9706	14.071	23.4497	10.8154	6.83268	14.1405	7.22159	5.96345	6.59665	0	3.16335	4.59283	9.31816	-2.72134	0.689545	-3.94657	3.96e-05	0.000379186	-3.39e-06	0.00144269	-1.06387	0.596777	-2.44248	0.681249	0.08	0.491666	0.680846	0.611997	active	3	bac7_P5K_R16K	oncocin_K3G_R15G	flexible	flexible	GSG	GGTTCCGGT	3	no	TGTCTGCAGAGGAGATATAAATGCGCCGTATTCGTAAGCGCCCTCCACGTCTGCCGCGTCCGCGTCCGAAGGGTTCCGGTGTCGACGGTCCGCCTTACCTGCCGCGTCCGCGTCCACCTCGTGGTATCTACAATCGTTAATTAAATAGGAGTTCGCGCTCATAACTTGGTTCGAATGGTAAGCTTTGTGCAGGGC	195	MRRIRKRPPRLPRPRPKGSGVDGPPYLPRPRPPRGIYNR	39	-1.64615	11.9747	58.2564	47.4359	4614.5	bac7_P5K_R16K & oncocin_K3G_R15G	bac7 & oncocin	bac7	N-terminus	oncocin	core	Ribosome & chaperone	Protein synthesis & protein folding	Ribosome & chaperone	Protein synthesis & protein folding	analog	analog
21413	bac7_R4K_P5K-GSG-oncocin_K3G_R15G	20.3173	22.7301	30.911	12.2575	10.249	15.0832	10.1102	2.98172	6.59665	2.49709	3.16335	3.44462	11.6952	-3.00568	0.627369	-4.79092	8.3e-07	3.46e-05	-6.08e-06	0.00144269	-1.56595	0.551289	-2.78861	0.621712	0.08	0.491665	0.480739	0.481453	active	3	bac7_R4K_P5K	oncocin_K3G_R15G	flexible	flexible	GSG	GGTTCCGGT	3	no	TGTCTGCAGAGGAGATATAAATGCGCCGTATTAAGAAGCGTCCACCGCGCCTGCCGCGCCCGCGTCCGCGCGGTTCCGGTGTCGACGGTCCGCCTTACCTGCCGCGTCCGCGTCCACCTCGTGGTATCTACAATCGTTAATTAAATAGGAGTTCGCGCTCATAACTTGGTTCGAATGGTAAGCTTTGTGCAGGGC	195	MRRIKKRPPRLPRPRPRGSGVDGPPYLPRPRPPRGIYNR	39	-1.64615	11.9747	54.1462	47.4359	4614.5	bac7_R4K_P5K & oncocin_K3G_R15G	bac7 & oncocin	bac7	N-terminus	oncocin	core	Ribosome & chaperone	Protein synthesis & protein folding	Ribosome & chaperone	Protein synthesis & protein folding	analog	analog
21414	bac7_R4K_P5K_R16K-GSG-oncocin_K3G_R15G	17.1093	18.4006	15.9885	9.6824	5.9786	14.1405	10.1102	8.94517	5.65427	1.24855	1.05445	2.29642	9.21741	-3.49691	0.834806	-4.1889	1.4e-05	0.000191344	-3.93e-06	0.00144269	-0.789105	0.549055	-3.15207	0.811538	0.08	0.491665	0.823687	0.374232	active	3	bac7_R4K_P5K_R16K	oncocin_K3G_R15G	flexible	flexible	GSG	GGTTCCGGT	3	no	TGTCTGCAGAGGAGATATAAATGCGCCGTATCAAGAAGCGCCCACCGCGTCTGCCGCGCCCGCGTCCGAAGGGTTCCGGTGTCGACGGTCCGCCTTACCTGCCGCGTCCGCGTCCACCTCGTGGTATCTACAATCGTTAATTAAATAGGAGTTCGCGCTCATAACTTGGTTCGAATGGTAAGCTTTGTGCAGGGC	195	MRRIKKRPPRLPRPRPKGSGVDGPPYLPRPRPPRGIYNR	39	-1.63077	11.9746	56.0795	47.4359	4586.49	bac7_R4K_P5K_R16K & oncocin_K3G_R15G	bac7 & oncocin	bac7	N-terminus	oncocin	core	Ribosome & chaperone	Protein synthesis & protein folding	Ribosome & chaperone	Protein synthesis & protein folding	analog	analog
21415	bac7_R4K_R16K-GSG-oncocin_K3G_R15G	27.8026	22.7301	29.8451	15.3476	17.0817	7.5416	7.22159	5.96345	7.53903	4.99419	3.16335	5.74104	12.9143	-2.54283	0.560021	-4.54059	2.8e-06	7.03e-05	-5.91e-06	0.00144269	-1.63819	0.553713	-2.35012	0.560017	0.08	0.491665	0.457257	0.652456	active	3	bac7_R4K_R16K	oncocin_K3G_R15G	flexible	flexible	GSG	GGTTCCGGT	3	no	TGTCTGCAGAGGAGATATAAATGCGCCGTATTAAGCCACGTCCACCGCGCCTGCCGCGCCCGCGCCCTAAGGGTTCCGGTGTCGACGGTCCGCCTTACCTGCCGCGTCCGCGTCCACCTCGTGGTATCTACAATCGTTAATTAAATAGGAGTTCGCGCTCATAACTTGGTTCGAATGGTAAGCTTTGTGCAGGGC	195	MRRIKPRPPRLPRPRPKGSGVDGPPYLPRPRPPRGIYNR	39	-1.57179	10.9748	43.8538	47.4359	4555.43	bac7_R4K_R16K & oncocin_K3G_R15G	bac7 & oncocin	bac7	N-terminus	oncocin	core	Ribosome & chaperone	Protein synthesis & protein folding	Ribosome & chaperone	Protein synthesis & protein folding	analog	analog
21416	bac7PS-GSG-oncocin_K3G_R15G	22.456	23.8125	36.2405	18.6438	20.498	17.9113	12.9989	8.94517	10.3662	1.24855	6.3267	0	14.954	-3.4072	0.681322	-5.00087	2.85e-07	1.8e-05	-2.98e-06	0.00144269	-1.00614	0.515425	-3.17575	0.67582	0.08	0.491666	0.708644	0.36814	active	3	bac7PS	oncocin_K3G_R15G	flexible	flexible	GSG	GGTTCCGGT	3	no	TGTCTGCAGAGGAGATATAAATGCGTCGCATCCGTCCACCGCGCCTGCCACGCCCGCGCCCTCGTCCTTACTTCATGCCGCGTCCGGGTTCCGGTGTCGACGGTCCGCCTTACCTGCCGCGTCCGCGTCCACCTCGTGGTATCTACAATCGTTAATTAAATAGGAGTTCGCGCTCATGTAAGCTTTGTGCAGGGC	195	MRRIRPPRLPRPRPRPYFMPRPGSGVDGPPYLPRPRPPRGIYNR	44	-1.41591	10.9743	62.6068	42.0455	5247.24	bac7PS & oncocin_K3G_R15G	bac7 & oncocin	bac7	N-terminus	oncocin	core	Ribosome & chaperone	Protein synthesis & protein folding	Ribosome & chaperone	Protein synthesis & protein folding	analog	analog
21431	indolicidin_ILF-GSG-oncocin_K3G_R15G	11.7626	22.7301	19.1861	9.6824	8.54085	13.1978	7.22159	8.94517	9.42378	0	2.1089	1.14821	9.49563	-3.97946	0.931169	-4.27362	9.62e-06	0.000149004	-3.56e-06	0.00144269	-0.701894	0.512582	-3.60057	0.886663	0.08	0.491665	0.875015	0.274239	active	3	indolicidin_ILF	oncocin_K3G_R15G	flexible	flexible	GSG	GGTTCCGGT	3	no	TGTCTGCAGAGGAGATATAAATGATCCTGCCGTTCAAGTTCCCGTTCTTCCCGTTCCGTCGTGGTTCCGGTGTCGACGGTCCGCCTTACCTGCCGCGTCCGCGTCCACCTCGTGGTATCTACAATCGTTAATTAAATAGGAGTTCGCGCTCATAACTTGGTTCGAATGCAGATTCTTGTAAGCTTTGTGCAGGGC	195	MILPFKFPFFPFRRGSGVDGPPYLPRPRPPRGIYNR	36	-0.572222	5.97492	68.125	51.3889	4247.04	indolicidin_ILF & oncocin_K3G_R15G	indolicidin & oncocin	indolicidin	N-terminus	oncocin	core	Nucleic acids	Nucleic acid synthesis & cell division	Ribosome & chaperone	Protein synthesis & protein folding	analog	analog
21437	onc_P4K_L7R-GSG-oncocin_K3G_R15G	27.8026	17.3182	20.252	16.7897	18.7899	16.9686	14.4432	0	6.59665	1.24855	3.16335	2.29642	12.1391	-3.22336	0.715349	-4.506	3.3e-06	7.74e-05	-1.72e-06	0.00144269	-1.15018	0.563298	-2.95188	0.707484	0.08	0.491666	0.641312	0.429937	active	3	onc_P4K_L7R	oncocin_K3G_R15G	flexible	flexible	GSG	GGTTCCGGT	3	no	TGTCTGCAGAGGAGATATAAATGGTTGACAAGAAGCCGTACCGTCCGCGTCCGCGTCCTCCGCGTCGCATCTACAACCGTGGTTCCGGTGTCGACGGTCCGCCTTACCTGCCGCGTCCGCGTCCACCTCGTGGTATCTACAATCGTTAATTAAATAGGAGTTCGCGCTCATAACTTGGTAAGCTTTGTGCAGGGC	195	MVDKKPYRPRPRPPRRIYNRGSGVDGPPYLPRPRPPRGIYNR	42	-1.64048	9.97396	32.8357	41.6667	4999.83	onc_P4K_L7R & oncocin_K3G_R15G	oncocin & oncocin	oncocin	core	oncocin	core	Ribosome & chaperone	Protein synthesis & protein folding	Ribosome & chaperone	Protein synthesis & protein folding	analog	analog
21447	pyrrhocoricin_L7K_R14K-GSG-oncocin_K3G_R15G	12.832	9.74147	13.8567	8.34335	8.54085	2.8281	12.9989	2.98172	6.59665	0	1.05445	1.14821	6.74353	-3.99169	1.12871	-3.53652	0.000202721	0.00116766	-3.02e-06	0.00144269	-0.326487	0.469749	-3.4292	1.06017	0.08	0.491666	1.13507	0.308828	active	3	pyrrhocoricin_L7K_R14K	oncocin_K3G_R15G	flexible	flexible	GSG	GGTTCCGGT	3	no	TGTCTGCAGAGGAGATATAAATGGTAGATAAGGGCAGCTACAAGCCGCGTCCTACTCCGCCTAAGCCGATCTATAACCGTAACGGTTCCGGTGTCGACGGTCCGCCTTACCTGCCGCGTCCGCGTCCACCTCGTGGTATCTACAATCGTTAATTAAATAGGAGTTCGCGCTCATAACGTAAGCTTTGTGCAGGGC	195	MVDKGSYKPRPTPPKPIYNRNGSGVDGPPYLPRPRPPRGIYNR	43	-1.4	6.97381	15.086	40.6977	4862.6	pyrrhocoricin_L7K_R14K & oncocin_K3G_R15G	pyrrhocoricin & oncocin	pyrrhocoricin	N-terminus	oncocin	core	Ribosome & chaperone	Protein synthesis & protein folding	Ribosome & chaperone	Protein synthesis & protein folding	analog	analog
21461	bac5_17-GSG-P-10	25.664	11.9062	21.3179	21.5279	16.2276	16.0259	17.3318	20.8721	10.3662	0	5.27225	5.74104	14.3544	-2.34694	0.620059	-3.78502	7.68e-05	0.000591527	-5.62e-07	0.00144269	-0.218412	0.398726	-2.10209	0.621673	0.08	0.491666	1.22337	0.774848	active	3	bac5_17	P-10	flexible	flexible	GSG	GGTTCCGGT	3	no	TGTCTGCAGAGGAGATATAAATGCGCTTCCGTCCGCCTATTCGTCGCCCTCCAATCCGCCCTCCGTTCTACCCGGGTTCCGGTGTGTCCAAGATCAAGAAGTACCTGAAGTACAAGGATCGCATCTAATTAAATAGGAGTTCGCGCTCATAACTTGGTTCGAATGCAGATTCTTGCAGTAAGCTTTGTGCAGGGC	195	MRFRPPIRRPPIRPPFYPGSGVSKIKKYLKYKDRI	35	-0.971429	9.9735	65.8543	64	4259.18	bac5_17 & P-10	bac5 & P-10	bac5	N-terminus	P-10	unknown	Ribosome	Protein synthesis	Unknown	Unknown	wt	wt
21503	pyrrhocoricin_L7K_R14K-GSG-P-10	9.62399	9.74147	8.52718	8.03433	8.54085	9.42701	4.33295	2.98172	1.88476	1.24855	0	2.29642	5.55327	-3.01901	0.96705	-3.12188	0.000898506	0.003556	-4.68e-07	0.00144269	-1.02269	0.78131	-2.50623	0.929939	0.08	0.491667	0.700563	0.585544	active	3	pyrrhocoricin_L7K_R14K	P-10	flexible	flexible	GSG	GGTTCCGGT	3	no	TGTCTGCAGAGGAGATATAAATGGTAGATAAGGGCAGCTACAAGCCGCGTCCTACTCCGCCTAAGCCGATCTATAACCGTAACGGTTCCGGTGTGTCCAAGATCAAGAAGTACCTGAAGTACAAGGATCGCATCTAATTAAATAGGAGTTCGCGCTCATAACTTGGTTCGAATGCAGGTAAGCTTTGTGCAGGGC	195	MVDKGSYKPRPTPPKPIYNRNGSGVSKIKKYLKYKDRI	38	-1.27895	8.97303	-3.89737	56.3158	4424.23	pyrrhocoricin_L7K_R14K & P-10	pyrrhocoricin & P-10	pyrrhocoricin	N-terminus	P-10	unknown	Ribosome & chaperone	Protein synthesis & protein folding	Unknown	Unknown	analog	wt
21518	bac5_17_G-GSG-P-10_KxG	10.6933	16.2358	7.46128	7.41631	5.9786	8.48431	1.44432	2.98172	0.942378	2.49709	1.05445	2.29642	5.62383	-2.56049	0.811346	-3.15586	0.000800138	0.00324666	-2.14e-06	0.00144269	-2.22992	0.985432	-2.15537	0.802113	0.08	0.491666	0.303412	0.746754	active	3	bac5_17_G	P-10_KxG	flexible	flexible	GSG	GGTTCCGGT	3	no	TGTCTGCAGAGGAGATATAAATGCGCTTCGGTCCACCGATCCGCGGCCCACCGATCGGTCCACCGTTCTATCCGGGTTCCGGTGTATCTGGTATCGGTGGCTATCTGGGTTACGGCGATCGCATCTAATTAAATAGGAGTTCGCGCTCATAACTTGGTTCGAATGCAGATTCTTGCAGTAAGCTTTGTGCAGGGC	195	MRFGPPIRGPPIGPPFYPGSGVSGIGGYLGYGDRI	35	-0.12	1.9743	31.6543	64	3606.16	bac5_17_G & P-10_KxG	bac5 & P-10	bac5	N-terminus	P-10	unknown	Ribosome	Protein synthesis	Unknown	Unknown	analog	analog
21565	apidaecin1b_R4K_H15R-GSG-PR-39_22	19.248	17.3182	24.5156	15.2446	17.0817	7.5416	4.33295	2.98172	9.42378	4.99419	1.05445	3.44462	10.5985	-2.72873	0.67309	-4.05404	2.52e-05	0.000279038	-2.59e-06	0.00144269	-1.3326	0.625826	-2.46091	0.671965	0.08	0.491666	0.565137	0.604228	active	3	apidaecin1b_R4K_H15R	PR-39_22	flexible	flexible	GSG	GGTTCCGGT	3	no	TGTCTGCAGAGGAGATATAAATGGGTAATAACAAGCCGGTGTATATCCCGCAGCCACGTCCTCCGCGTCCACGTCTCGGTTCCGGTCGTCGCCGTCCGCGTCCACCGTATCTGCCGCGTCCACGTCCGCCACCGTTCTTCCCGCCACGCCTGTAATTAAATAGGAGTTCGCGCTCATGTAAGCTTTGTGCAGGGC	195	MGNNKPVYIPQPRPPRPRLGSGRRRPRPPYLPRPRPPPFFPPRL	44	-1.40909	10.9741	97.5977	42.0455	5180.17	apidaecin1b_R4K_H15R & PR-39_22	apidaecin1b & PR-39	apidaecin1b	C-terminus	PR-39	N-terminus	Ribosome & chaperone	Protein synthesis & protein folding	Ribosome & DNA synthesis proteins	Protein synthesis & DNA synthesis	analog	wt
21566	apidaecin1b_R4K_I8K-GSG-PR-39_22	22.456	14.071	12.7908	11.2275	11.1031	8.48431	0	0	9.42378	2.49709	0	6.88925	8.24523	-2.66812	0.837645	-3.18526	0.000723127	0.00300927	-1.46e-06	0.00144269	-1.69732	0.975545	-2.21538	0.867922	0.08	0.491666	0.438898	0.71633	active	3	apidaecin1b_R4K_I8K	PR-39_22	flexible	flexible	GSG	GGTTCCGGT	3	no	TGTCTGCAGAGGAGATATAAATGGGCAATAACAAGCCGGTGTACAAGCCTCAGCCGCGTCCTCCGCATCCGCGCCTGGGTTCCGGTCGTCGCCGTCCGCGTCCACCGTATCTGCCGCGTCCACGTCCGCCACCGTTCTTCCCGCCACGCCTGTAATTAAATAGGAGTTCGCGCTCATGTAAGCTTTGTGCAGGGC	195	MGNNKPVYKPQPRPPHPRLGSGRRRPRPPYLPRPRPPPFFPPRL	44	-1.57045	11.2142	93.2205	33.1818	5176.14	apidaecin1b_R4K_I8K & PR-39_22	apidaecin1b & PR-39	apidaecin1b	C-terminus	PR-39	N-terminus	Ribosome & chaperone	Protein synthesis & protein folding	Ribosome & DNA synthesis proteins	Protein synthesis & DNA synthesis	analog	wt
21570	apidaecin1b_RVR-GSG-PR-39_22	23.5253	20.5653	15.9885	15.9657	17.9358	19.7967	2.88864	0	5.65427	4.99419	4.2178	2.29642	11.1524	-2.38799	0.599342	-3.98435	3.38e-05	0.000339342	-1.11e-06	0.00144269	-2.10979	0.666969	-2.16429	0.596995	0.08	0.491666	0.32976	0.742155	active	3	apidaecin1b_RVR	PR-39_22	flexible	flexible	GSG	GGTTCCGGT	3	no	TGTCTGCAGAGGAGATATAAATGCGTGTTCGTCGCCCGGTGTACATTCCGCAGCCGCGTCCACCGCACCCTCGTCTGGGTTCCGGTCGTCGCCGTCCGCGTCCACCGTATCTGCCGCGTCCACGTCCGCCACCGTTCTTCCCGCCACGCCTGTAATTAAATAGGAGTTCGCGCTCATGTAAGCTTTGTGCAGGGC	195	MRVRRPVYIPQPRPPHPRLGSGRRRPRPPYLPRPRPPPFFPPRL	44	-1.33409	12.2145	108.223	48.6364	5315.39	apidaecin1b_RVR & PR-39_22	apidaecin1b & PR-39	apidaecin1b	C-terminus	PR-39	N-terminus	Ribosome & chaperone	Protein synthesis & protein folding	Ribosome & DNA synthesis proteins	Protein synthesis & DNA synthesis	analog	wt
21574	bac5_17_G-GSG-PR-39_22	41.7039	44.3778	45.8336	29.0472	25.6226	23.5675	15.8875	2.98172	8.48141	4.99419	10.5445	12.6303	22.1394	-2.20782	0.433932	-5.08793	1.81e-07	1.37e-05	-6.32e-06	0.00144269	-1.98383	0.46979	-2.08534	0.434918	0.08	0.491665	0.359845	0.783899	active	3	bac5_17_G	PR-39_22	flexible	flexible	GSG	GGTTCCGGT	3	no	TGTCTGCAGAGGAGATATAAATGCGCTTCGGTCCACCGATCCGCGGCCCACCGATCGGTCCACCGTTCTATCCGGGTTCCGGTCGTCGCCGTCCGCGTCCACCGTATCTGCCGCGTCCACGTCCGCCACCGTTCTTCCCGCCACGCCTGTAATTAAATAGGAGTTCGCGCTCATAACGTAAGCTTTGTGCAGGGC	195	MRFGPPIRGPPIGPPFYPGSGRRRPRPPYLPRPRPPPFFPPRL	43	-1.0093	8.97428	103.305	36.2791	4945.91	bac5_17_G & PR-39_22	bac5 & PR-39	bac5	N-terminus	PR-39	N-terminus	Ribosome	Protein synthesis	Ribosome & DNA synthesis proteins	Protein synthesis & DNA synthesis	analog	wt
21575	bac5_17v258-GSG-PR-39_22	16.04	28.142	23.4497	23.073	15.3735	14.1405	1.44432	2.98172	6.59665	1.24855	4.2178	0	11.3923	-3.59277	0.800185	-4.48992	3.56e-06	8.1e-05	-1.15e-06	0.00144269	-2.01888	0.70495	-3.28163	0.785859	0.08	0.491666	0.351208	0.342089	active	3	bac5_17v258	PR-39_22	flexible	flexible	GSG	GGTTCCGGT	3	no	TGTCTGCAGAGGAGATATAAATGCGCTTCCGTCCACCGATTCGTCGCCCTCCGATCCGTCCGCCATTCTATCGCGGTTCCGGTCGTCGCCGTCCGCGTCCACCGTATCTGCCGCGTCCACGTCCGCCACCGTTCTTCCCGCCACGCCTGTAATTAAATAGGAGTTCGCGCTCATAACGTAAGCTTTGTGCAGGGC	195	MRFRPPIRRPPIRPPFYRGSGRRRPRPPYLPRPRPPPFFPPRL	43	-1.36279	12.9743	123.26	36.2791	5302.39	bac5_17v258 & PR-39_22	bac5 & PR-39	bac5	N-terminus	PR-39	N-terminus	Ribosome	Protein synthesis	Ribosome & DNA synthesis proteins	Protein synthesis & DNA synthesis	analog	wt
21580	bac7_P5K_R16K-GSG-PR-39_22	14.9706	17.3182	18.1203	12.3605	15.3735	10.3697	2.88864	0	9.42378	3.74564	1.05445	4.59283	9.18485	-2.47225	0.67285	-3.67429	0.000119256	0.000799181	-1.69e-06	0.00144269	-1.3417	0.654381	-2.19224	0.670968	0.08	0.491666	0.561586	0.727915	active	3	bac7_P5K_R16K	PR-39_22	flexible	flexible	GSG	GGTTCCGGT	3	no	TGTCTGCAGAGGAGATATAAATGCGCCGTATTCGTAAGCGCCCTCCACGTCTGCCGCGTCCGCGTCCGAAGGGTTCCGGTCGTCGCCGTCCGCGTCCACCGTATCTGCCGCGTCCACGTCCGCCACCGTTCTTCCCGCCACGCCTGTAATTAAATAGGAGTTCGCGCTCATAACTTGGTAAGCTTTGTGCAGGGC	195	MRRIRKRPPRLPRPRPKGSGRRRPRPPYLPRPRPPPFFPPRL	42	-1.76905	15.9747	115.426	37.1429	5160.28	bac7_P5K_R16K & PR-39_22	bac7 & PR-39	bac7	N-terminus	PR-39	N-terminus	Ribosome & chaperone	Protein synthesis & protein folding	Ribosome & DNA synthesis proteins	Protein synthesis & DNA synthesis	analog	wt
21585	BF2-A-GSG-PR-39_22	34.2186	28.142	33.0428	24.412	28.1848	15.0832	17.3318	2.98172	12.2509	4.99419	2.1089	4.59283	17.2787	-3.05445	0.580103	-5.26536	7e-08	7.72e-06	-3.47e-06	0.00144269	-1.18302	0.477343	-2.87028	0.577808	0.08	0.491665	0.626876	0.454957	active	3	BF2-A	PR-39_22	flexible	flexible	GSG	GGTTCCGGT	3	no	TGTCTGCAGAGGAGATATAAATGCGTGCTGGTCTCCAGTTCCCGGTAGGTCGCGTTCATCGTCTCCTGCGTAAGGGTTCCGGTCGTCGCCGTCCGCGTCCACCGTATCTGCCGCGTCCACGTCCGCCACCGTTCTTCCCGCCACGCCTGTAATTAAATAGGAGTTCGCGCTCATAACGTAAGCTTTGTGCAGGGC	195	MRAGLQFPVGRVHRLLRKGSGRRRPRPPYLPRPRPPPFFPPRL	43	-0.974419	12.2152	92.2279	61.1628	5084.13	BF2-A & PR-39_22	buforin2 & PR-39	buforin2	C-terminus	PR-39	N-terminus	Nucleic acids	Nucleic acid synthesis	Ribosome & DNA synthesis proteins	Protein synthesis & DNA synthesis	analog	wt
21593	dCATH12-4-GSG-PR-39_22	12.832	8.65909	19.1861	10.4034	10.249	9.42701	8.66591	0	8.48141	1.24855	1.05445	1.14821	7.61293	-3.53158	0.946098	-3.73279	9.47e-05	0.000680692	-1.63e-06	0.00144269	-0.663236	0.551732	-3.09394	0.908206	0.08	0.491666	0.898779	0.38962	active	3	dCATH12-4	PR-39_22	flexible	flexible	GSG	GGTTCCGGT	3	no	TGTCTGCAGAGGAGATATAAATGCTGATCAAGAAGATCTATCGCAAGTGGAAGCGTTGGGGTTCCGGTCGTCGCCGTCCGCGTCCACCGTATCTGCCGCGTCCACGTCCGCCACCGTTCTTCCCGCCACGCCTGTAATTAAATAGGAGTTCGCGCTCATAACTTGGTTCGAATGCAGGTAAGCTTTGTGCAGGGC	195	MLIKKIYRKWKRWGSGRRRPRPPYLPRPRPPPFFPPRL	38	-1.32105	12.9736	99.7053	51.3158	4798.87	dCATH12-4 & PR-39_22	dCATH12 & PR-39	dCATH12	core	PR-39	N-terminus	Nucleic acids	Nucleic acid synthesis	Ribosome & DNA synthesis proteins	Protein synthesis & DNA synthesis	analog	wt
21599	indolicidin_ILF-GSG-PR-39_22	5.34666	9.74147	8.52718	5.45923	6.83268	3.7708	4.33295	2.98172	5.65427	2.49709	0	1.14821	4.69102	-2.76485	0.987761	-2.79911	0.00256218	0.00821146	-1.5e-06	0.00144269	-0.325663	0.511743	-2.1922	0.955007	0.08	0.491666	1.13572	0.727934	active	3	indolicidin_ILF	PR-39_22	flexible	flexible	GSG	GGTTCCGGT	3	no	TGTCTGCAGAGGAGATATAAATGATCCTGCCGTTCAAGTTCCCGTTCTTCCCGTTCCGTCGTGGTTCCGGTCGTCGCCGTCCGCGTCCACCGTATCTGCCGCGTCCACGTCCGCCACCGTTCTTCCCGCCACGCCTGTAATTAAATAGGAGTTCGCGCTCATAACTTGGTTCGAATGGTAAGCTTTGTGCAGGGC	195	MILPFKFPFFPFRRGSGRRRPRPPYLPRPRPPPFFPPRL	39	-0.787179	9.97491	128.933	40	4792.82	indolicidin_ILF & PR-39_22	indolicidin & PR-39	indolicidin	N-terminus	PR-39	N-terminus	Nucleic acids	Nucleic acid synthesis & cell division	Ribosome & DNA synthesis proteins	Protein synthesis & DNA synthesis	analog	wt
21604	onc_P4K_L7K-GSG-PR-39_22	26.7333	29.2244	30.911	16.2747	17.9358	13.1978	7.22159	5.96345	11.3085	11.2369	3.16335	2.29642	14.6223	-2.44234	0.537864	-4.54081	2.8e-06	7.03e-05	-5.44e-06	0.00144269	-1.45249	0.527459	-2.26344	0.540239	0.08	0.491665	0.520072	0.692859	active	3	onc_P4K_L7K	PR-39_22	flexible	flexible	GSG	GGTTCCGGT	3	no	TGTCTGCAGAGGAGATATAAATGGTTGATAAGAAGCCGTACAAGCCGCGTCCGCGTCCACCGCGTCGCATCTACAACCGTGGTTCCGGTCGTCGCCGTCCGCGTCCACCGTATCTGCCGCGTCCACGTCCGCCACCGTTCTTCCCGCCACGCCTGTAATTAAATAGGAGTTCGCGCTGTAAGCTTTGTGCAGGGC	195	MVDKKPYKPRPRPPRRIYNRGSGRRRPRPPYLPRPRPPPFFPPRL	45	-1.74222	13.9738	85.6911	32.4444	5517.6	onc_P4K_L7K & PR-39_22	oncocin & PR-39	oncocin	core	PR-39	N-terminus	Ribosome & chaperone	Protein synthesis & protein folding	Ribosome & DNA synthesis proteins	Protein synthesis & DNA synthesis	analog	wt
21606	oncocin-GSG-PR-39_22	35.2879	34.6363	37.3064	24.721	16.2276	28.281	14.4432	2.98172	14.1357	9.98838	2.1089	6.88925	18.9173	-2.58692	0.492039	-5.25756	7.3e-08	7.96e-06	-5.43e-06	0.00144269	-1.50867	0.465591	-2.44062	0.493068	0.08	0.491665	0.500208	0.612786	active	3	oncocin	PR-39_22	flexible	flexible	GSG	GGTTCCGGT	3	no	TGTCTGCAGAGGAGATATAAATGGTCGATAAGCCACCGTACCTGCCGCGTCCGCGCCCACCGCGCCGTATCTATAACCGTGGTTCCGGTCGTCGCCGTCCGCGTCCACCGTATCTGCCGCGTCCACGTCCGCCACCGTTCTTCCCGCCACGCCTGTAATTAAATAGGAGTTCGCGCTGTAAGCTTTGTGCAGGGC	195	MVDKPPYLPRPRPPRRIYNRGSGRRRPRPPYLPRPRPPPFFPPRL	45	-1.52	11.9741	95.9267	41.1111	5471.52	oncocin & PR-39_22	oncocin & PR-39	oncocin	core	PR-39	N-terminus	Ribosome & chaperone	Protein synthesis & protein folding	Ribosome & DNA synthesis proteins	Protein synthesis & DNA synthesis	wt	wt
21612	Pyrr-mod4-GSG-PR-39_22	34.2186	18.4006	10.659	13.6996	14.5194	11.3124	11.5545	2.98172	6.59665	2.49709	4.2178	1.14821	10.9838	-2.92561	0.687787	-4.25365	1.05e-05	0.000158401	-3.18e-06	0.00144269	-1.01437	0.565644	-2.65925	0.681446	0.08	0.491666	0.704612	0.526618	active	3	Pyrr-mod4	PR-39_22	flexible	flexible	GSG	GGTTCCGGT	3	no	TGTCTGCAGAGGAGATATAAATGGTTGATAAGGGTAGCTATCTGCCGCGCCCGACTCCGACCCCGCGTTACCGTCCAATCTATAACCGTAACGGTTCCGGTCGTCGCCGTCCGCGTCCACCGTATCTGCCGCGTCCACGTCCGCCACCGTTCTTCCCGCCACGCCTGTAATTAAATAGTAAGCTTTGTGCAGGGC	195	MVDKGSYLPRPTPTPRYRPIYNRNGSGRRRPRPPYLPRPRPPPFFPPRL	49	-1.42245	10.9733	66.9	37.7551	5841.84	Pyrr-mod4 & PR-39_22	pyrrhocoricin & PR-39	pyrrhocoricin	N-terminus	PR-39	N-terminus	Ribosome & chaperone	Protein synthesis & protein folding	Ribosome & DNA synthesis proteins	Protein synthesis & DNA synthesis	analog	wt
21615	pyrrhocoricin_L7K_R14K-GSG-PR-39_22	24.5946	30.3068	26.6474	21.4249	17.9358	16.0259	17.3318	5.96345	6.59665	2.49709	4.2178	6.88925	15.036	-2.56666	0.554183	-4.63143	1.82e-06	5.41e-05	-3.65e-06	0.00144269	-1.16575	0.505237	-2.37942	0.554365	0.08	0.491665	0.634427	0.639342	active	3	pyrrhocoricin_L7K_R14K	PR-39_22	flexible	flexible	GSG	GGTTCCGGT	3	no	TGTCTGCAGAGGAGATATAAATGGTAGATAAGGGCAGCTACAAGCCGCGTCCTACTCCGCCTAAGCCGATCTATAACCGTAACGGTTCCGGTCGTCGCCGTCCGCGTCCACCGTATCTGCCGCGTCCACGTCCGCCACCGTTCTTCCCGCCACGCCTGTAATTAAATAGGAGTTCGCGTAAGCTTTGTGCAGGGC	195	MVDKGSYKPRPTPPKPIYNRNGSGRRRPRPPYLPRPRPPPFFPPRL	46	-1.52826	10.9738	70.1	31.7391	5408.37	pyrrhocoricin_L7K_R14K & PR-39_22	pyrrhocoricin & PR-39	pyrrhocoricin	N-terminus	PR-39	N-terminus	Ribosome & chaperone	Protein synthesis & protein folding	Ribosome & DNA synthesis proteins	Protein synthesis & DNA synthesis	analog	wt
21631	bac5_17v258-GSG-PR-39_22_R2G_R21G	16.04	23.8125	17.0544	14.6266	9.39494	11.3124	4.33295	5.96345	14.1357	2.49709	3.16335	5.74104	10.6729	-2.3429	0.633016	-3.70116	0.000107306	0.000742721	-2.78e-06	0.00144269	-0.780535	0.548702	-2.08912	0.633381	0.08	0.491666	0.828595	0.781845	active	3	bac5_17v258	PR-39_22_R2G_R21G	flexible	flexible	GSG	GGTTCCGGT	3	no	TGTCTGCAGAGGAGATATAAATGCGCTTCCGTCCACCGATTCGTCGCCCTCCGATCCGTCCGCCATTCTATCGCGGTTCCGGTCGCGGTCGCCCGCGCCCGCCTTACCTGCCGCGCCCACGTCCGCCACCGTTCTTCCCACCGGGCCTCTAATTAAATAGGAGTTCGCGCTCATAACGTAAGCTTTGTGCAGGGC	195	MRFRPPIRRPPIRPPFYRGSGRGRPRPPYLPRPRPPPFFPPGL	43	-1.17209	10.9743	96.3977	36.2791	5104.12	bac5_17v258 & PR-39_22_R2G_R21G	bac5 & PR-39	bac5	N-terminus	PR-39	N-terminus	Ribosome	Protein synthesis	Ribosome & DNA synthesis proteins	Protein synthesis & DNA synthesis	analog	analog
21662	oncocin-GSG-PR-39_22_R2G_R21G	7.48532	14.071	10.659	7.00429	5.9786	3.7708	1.44432	0	8.48141	1.24855	0	2.29642	5.20331	-3.27146	1.02372	-3.19565	0.000697573	0.002927	-1.99e-06	0.00144269	-0.76346	0.733747	-2.71258	1.00538	0.08	0.491666	0.83846	0.507508	active	3	oncocin	PR-39_22_R2G_R21G	flexible	flexible	GSG	GGTTCCGGT	3	no	TGTCTGCAGAGGAGATATAAATGGTCGATAAGCCACCGTACCTGCCGCGTCCGCGCCCACCGCGCCGTATCTATAACCGTGGTTCCGGTCGCGGTCGCCCGCGCCCGCCTTACCTGCCGCGCCCACGTCCGCCACCGTTCTTCCCACCGGGCCTCTAATTAAATAGGAGTTCGCGCTGTAAGCTTTGTGCAGGGC	195	MVDKPPYLPRPRPPRRIYNRGSGRGRPRPPYLPRPRPPPFFPPGL	45	-1.33778	9.97412	70.2578	41.1111	5273.25	oncocin & PR-39_22_R2G_R21G	oncocin & PR-39	oncocin	core	PR-39	N-terminus	Ribosome & chaperone	Protein synthesis & protein folding	Ribosome & DNA synthesis proteins	Protein synthesis & DNA synthesis	wt	analog
21685	bac5_17-GSG-Pyrr-mod4	24.5946	36.8011	29.8451	20.2918	23.9144	16.0259	20.2205	44.7258	15.0781	1.24855	0	4.59283	19.7782	-3.97566	0.747014	-5.32206	5.13e-08	6.54e-06	-3.47e-06	0.00144269	-0.213457	0.367386	-3.72052	0.737859	0.08	0.491665	1.22758	0.25236	active	3	bac5_17	Pyrr-mod4	flexible	flexible	GSG	GGTTCCGGT	3	no	TGTCTGCAGAGGAGATATAAATGCGCTTCCGTCCGCCTATTCGTCGCCCTCCAATCCGCCCTCCGTTCTACCCGGGTTCCGGTGTTGATAAGGGTAGCTATCTGCCGCGCCCGACTCCGACCCCGCGTTACCGTCCAATCTATAACCGTAACTAATTAAATAGGAGTTCGCGCTCATGTAAGCTTTGTGCAGGGC	195	MRFRPPIRRPPIRPPFYPGSGVDKGSYLPRPTPTPRYRPIYNRN	44	-1.23864	8.97333	61.6091	42.0455	5238.12	bac5_17 & Pyrr-mod4	bac5 & pyrrhocoricin	bac5	N-terminus	pyrrhocoricin	N-terminus	Ribosome	Protein synthesis	Ribosome & chaperone	Protein synthesis & protein folding	wt	analog
21687	bac5_17v258-GSG-Pyrr-mod4	28.872	25.9773	26.6474	21.7339	13.6654	16.0259	17.3318	50.6893	8.48141	2.49709	3.16335	1.14821	18.0194	-3.64168	0.746371	-4.87918	5.33e-07	2.59e-05	-2.9e-06	0.00144269	-0.217579	0.404757	-3.36566	0.741898	0.08	0.491666	1.22408	0.322734	active	3	bac5_17v258	Pyrr-mod4	flexible	flexible	GSG	GGTTCCGGT	3	no	TGTCTGCAGAGGAGATATAAATGCGCTTCCGTCCACCGATTCGTCGCCCTCCGATCCGTCCGCCATTCTATCGCGGTTCCGGTGTTGATAAGGGTAGCTATCTGCCGCGCCCGACTCCGACCCCGCGTTACCGTCCAATCTATAACCGTAACTAATTAAATAGGAGTTCGCGCTCATGTAAGCTTTGTGCAGGGC	195	MRFRPPIRRPPIRPPFYRGSGVDKGSYLPRPTPTPRYRPIYNRN	44	-1.30455	9.97332	53.0318	42.0455	5297.19	bac5_17v258 & Pyrr-mod4	bac5 & pyrrhocoricin	bac5	N-terminus	pyrrhocoricin	N-terminus	Ribosome	Protein synthesis	Ribosome & chaperone	Protein synthesis & protein folding	analog	analog
21692	bac7_P5K_R16K-GSG-Pyrr-mod4	18.1786	12.9886	9.59307	7.10729	5.12451	5.6562	5.77727	14.9086	7.53903	2.49709	2.1089	0	7.62327	-3.16031	0.852715	-3.70618	0.000105205	0.000732632	-4.56e-06	0.00144269	-0.333674	0.45309	-2.77317	0.827534	0.08	0.491665	1.12943	0.486632	active	3	bac7_P5K_R16K	Pyrr-mod4	flexible	flexible	GSG	GGTTCCGGT	3	no	TGTCTGCAGAGGAGATATAAATGCGCCGTATTCGTAAGCGCCCTCCACGTCTGCCGCGTCCGCGTCCGAAGGGTTCCGGTGTTGATAAGGGTAGCTATCTGCCGCGCCCGACTCCGACCCCGCGTTACCGTCCAATCTATAACCGTAACTAATTAAATAGGAGTTCGCGCTCATAACGTAAGCTTTGTGCAGGGC	195	MRRIRKRPPRLPRPRPKGSGVDKGSYLPRPTPTPRYRPIYNRN	43	-1.7	12.9738	43.7465	43.0233	5155.08	bac7_P5K_R16K & Pyrr-mod4	bac7 & pyrrhocoricin	bac7	N-terminus	pyrrhocoricin	N-terminus	Ribosome & chaperone	Protein synthesis & protein folding	Ribosome & chaperone	Protein synthesis & protein folding	analog	analog
21693	bac7_R4K_P5K-GSG-Pyrr-mod4	19.248	15.1534	20.252	11.4335	6.83268	6.5989	4.33295	32.7989	2.82714	2.49709	0	3.44462	10.4516	-3.22851	0.891226	-3.62255	0.000145854	0.000921344	-2.53e-06	0.00144269	-0.354747	0.536707	-2.77476	0.911883	0.08	0.491666	1.11306	0.486098	active	3	bac7_R4K_P5K	Pyrr-mod4	flexible	flexible	GSG	GGTTCCGGT	3	no	TGTCTGCAGAGGAGATATAAATGCGCCGTATTAAGAAGCGTCCACCGCGCCTGCCGCGCCCGCGTCCGCGCGGTTCCGGTGTTGATAAGGGTAGCTATCTGCCGCGCCCGACTCCGACCCCGCGTTACCGTCCAATCTATAACCGTAACTAATTAAATAGGAGTTCGCGCTCATAACGTAAGCTTTGTGCAGGGC	195	MRRIKKRPPRLPRPRPRGSGVDKGSYLPRPTPTPRYRPIYNRN	43	-1.7	12.9738	40.0186	43.0233	5155.08	bac7_R4K_P5K & Pyrr-mod4	bac7 & pyrrhocoricin	bac7	N-terminus	pyrrhocoricin	N-terminus	Ribosome & chaperone	Protein synthesis & protein folding	Ribosome & chaperone	Protein synthesis & protein folding	analog	analog
21694	bac7_R4K_P5K_R16K-GSG-Pyrr-mod4	8.55465	5.41193	8.52718	8.54935	8.54085	3.7708	7.22159	20.8721	2.82714	2.49709	0	0	6.39772	-3.38554	1.15131	-2.94061	0.00163785	0.005714	-5.25e-07	0.00144269	0.0404382	0.453499	-2.69053	1.12268	0.08	0.491666	1.46379	0.515323	active	3	bac7_R4K_P5K_R16K	Pyrr-mod4	flexible	flexible	GSG	GGTTCCGGT	3	no	TGTCTGCAGAGGAGATATAAATGCGCCGTATCAAGAAGCGCCCACCGCGTCTGCCGCGCCCGCGTCCGAAGGGTTCCGGTGTTGATAAGGGTAGCTATCTGCCGCGCCCGACTCCGACCCCGCGTTACCGTCCAATCTATAACCGTAACTAATTAAATAGGAGTTCGCGCTCATAACGTAAGCTTTGTGCAGGGC	195	MRRIKKRPPRLPRPRPKGSGVDKGSYLPRPTPTPRYRPIYNRN	43	-1.68605	12.9736	41.7721	43.0233	5127.06	bac7_R4K_P5K_R16K & Pyrr-mod4	bac7 & pyrrhocoricin	bac7	N-terminus	pyrrhocoricin	N-terminus	Ribosome & chaperone	Protein synthesis & protein folding	Ribosome & chaperone	Protein synthesis & protein folding	analog	analog
21695	bac7_R4K_R16K-GSG-Pyrr-mod4	11.7626	12.9886	12.7908	8.85837	7.68677	6.5989	0	23.8538	1.88476	0	4.2178	0	7.55354	-3.5928	1.07218	-3.35093	0.000402708	0.00193768	-1.18e-06	0.00144269	-0.582228	0.701211	-2.98939	1.09186	0.08	0.491666	0.950689	0.418903	active	3	bac7_R4K_R16K	Pyrr-mod4	flexible	flexible	GSG	GGTTCCGGT	3	no	TGTCTGCAGAGGAGATATAAATGCGCCGTATTAAGCCACGTCCACCGCGCCTGCCGCGCCCGCGCCCTAAGGGTTCCGGTGTTGATAAGGGTAGCTATCTGCCGCGCCCGACTCCGACCCCGCGTTACCGTCCAATCTATAACCGTAACTAATTAAATAGGAGTTCGCGCTCATAACGTAAGCTTTGTGCAGGGC	195	MRRIKPRPPRLPRPRPKGSGVDKGSYLPRPTPTPRYRPIYNRN	43	-1.63256	11.9738	30.6837	43.0233	5096.01	bac7_R4K_R16K & Pyrr-mod4	bac7 & pyrrhocoricin	bac7	N-terminus	pyrrhocoricin	N-terminus	Ribosome & chaperone	Protein synthesis & protein folding	Ribosome & chaperone	Protein synthesis & protein folding	analog	analog
21696	bac7PS-GSG-Pyrr-mod4	21.3866	23.8125	30.911	20.4979	11.1031	12.2551	8.66591	53.671	8.48141	2.49709	4.2178	5.74104	16.9367	-2.63871	0.705726	-3.739	9.24e-05	0.000669104	-2.13e-06	0.00144269	-0.207035	0.451096	-2.32914	0.720445	0.08	0.491666	1.23306	0.662016	active	3	bac7PS	Pyrr-mod4	flexible	flexible	GSG	GGTTCCGGT	3	no	TGTCTGCAGAGGAGATATAAATGCGTCGCATCCGTCCACCGCGCCTGCCACGCCCGCGCCCTCGTCCTTACTTCATGCCGCGTCCGGGTTCCGGTGTTGATAAGGGTAGCTATCTGCCGCGCCCGACTCCGACCCCGCGTTACCGTCCAATCTATAACCGTAACTAATTAAATAGGAGTAAGCTTTGTGCAGGGC	195	MRRIRPPRLPRPRPRPYFMPRPGSGVDKGSYLPRPTPTPRYRPIYNRN	48	-1.48333	11.9733	49.2458	38.5417	5787.81	bac7PS & Pyrr-mod4	bac7 & pyrrhocoricin	bac7	N-terminus	pyrrhocoricin	N-terminus	Ribosome & chaperone	Protein synthesis & protein folding	Ribosome & chaperone	Protein synthesis & protein folding	analog	analog
21714	onc_MCVW-GSG-Pyrr-mod4	12.832	18.4006	8.52718	8.34335	7.68677	5.6562	4.33295	17.8903	2.82714	3.74564	0	3.44462	7.80723	-2.4507	0.760034	-3.22446	0.000631061	0.00271776	-2.81e-06	0.00144269	-0.526228	0.545063	-2.08007	0.765446	0.08	0.491666	0.988317	0.786766	active	3	onc_MCVW	Pyrr-mod4	flexible	flexible	GSG	GGTTCCGGT	3	no	TGTCTGCAGAGGAGATATAAATGATGGACAAGCCTTGCTACCTGCCGCGTCCGCGTCCACCGGTATGGATCTACAACCGTGGTTCCGGTGTTGATAAGGGTAGCTATCTGCCGCGCCCGACTCCGACCCCGCGTTACCGTCCAATCTATAACCGTAACTAATTAAATAGGAGTTCGCGTAAGCTTTGTGCAGGGC	195	MMDKPCYLPRPRPPVWIYNRGSGVDKGSYLPRPTPTPRYRPIYNRN	46	-1.15435	6.94252	19.5348	46.5217	5477.37	onc_MCVW & Pyrr-mod4	oncocin & pyrrhocoricin	oncocin	core	pyrrhocoricin	N-terminus	Ribosome & chaperone	Protein synthesis & protein folding	Ribosome & chaperone	Protein synthesis & protein folding	analog	analog
21716	onc_P4K_L7K-GSG-Pyrr-mod4	12.832	12.9886	9.59307	7.2103	6.83268	9.42701	7.22159	14.9086	1.88476	0	1.05445	1.14821	7.09177	-3.97039	1.13457	-3.49945	0.000233108	0.00129339	-2.07e-06	0.00144269	-0.446335	0.519316	-3.40264	1.06351	0.08	0.491666	1.04459	0.314567	active	3	onc_P4K_L7K	Pyrr-mod4	flexible	flexible	GSG	GGTTCCGGT	3	no	TGTCTGCAGAGGAGATATAAATGGTTGATAAGAAGCCGTACAAGCCGCGTCCGCGTCCACCGCGTCGCATCTACAACCGTGGTTCCGGTGTTGATAAGGGTAGCTATCTGCCGCGCCCGACTCCGACCCCGCGTTACCGTCCAATCTATAACCGTAACTAATTAAATAGGAGTTCGCGTAAGCTTTGTGCAGGGC	195	MVDKKPYKPRPRPPRRIYNRGSGVDKGSYLPRPTPTPRYRPIYNRN	46	-1.67826	10.9729	19.3326	38.0435	5512.39	onc_P4K_L7K & Pyrr-mod4	oncocin & pyrrhocoricin	oncocin	core	pyrrhocoricin	N-terminus	Ribosome & chaperone	Protein synthesis & protein folding	Ribosome & chaperone	Protein synthesis & protein folding	analog	analog
21717	onc_P4K_L7R-GSG-Pyrr-mod4	17.1093	28.142	19.1861	8.96137	11.9572	8.48431	7.22159	23.8538	5.65427	0	2.1089	3.44462	11.3436	-3.52787	0.771574	-4.5723	2.41e-06	6.39e-05	-5.19e-06	0.00144269	-0.720978	0.509808	-3.23087	0.759389	0.08	0.491665	0.863516	0.35434	active	3	onc_P4K_L7R	Pyrr-mod4	flexible	flexible	GSG	GGTTCCGGT	3	no	TGTCTGCAGAGGAGATATAAATGGTTGACAAGAAGCCGTACCGTCCGCGTCCGCGTCCTCCGCGTCGCATCTACAACCGTGGTTCCGGTGTTGATAAGGGTAGCTATCTGCCGCGCCCGACTCCGACCCCGCGTTACCGTCCAATCTATAACCGTAACTAATTAAATAGGAGTTCGCGTAAGCTTTGTGCAGGGC	195	MVDKKPYRPRPRPPRRIYNRGSGVDKGSYLPRPTPTPRYRPIYNRN	46	-1.6913	10.973	21.4826	38.0435	5540.41	onc_P4K_L7R & Pyrr-mod4	oncocin & pyrrhocoricin	oncocin	core	pyrrhocoricin	N-terminus	Ribosome & chaperone	Protein synthesis & protein folding	Ribosome & chaperone	Protein synthesis & protein folding	analog	analog
21718	oncocin-GSG-Pyrr-mod4	35.2879	28.142	42.6359	24.721	23.0603	17.9113	15.8875	53.671	4.71189	3.74564	2.1089	3.44462	21.2773	-3.58287	0.725407	-4.93911	3.92e-07	2.16e-05	-2.6e-06	0.00144269	-0.500715	0.513771	-3.30921	0.738885	0.08	0.491666	1.00595	0.335612	active	3	oncocin	Pyrr-mod4	flexible	flexible	GSG	GGTTCCGGT	3	no	TGTCTGCAGAGGAGATATAAATGGTCGATAAGCCACCGTACCTGCCGCGTCCGCGCCCACCGCGCCGTATCTATAACCGTGGTTCCGGTGTTGATAAGGGTAGCTATCTGCCGCGCCCGACTCCGACCCCGCGTTACCGTCCAATCTATAACCGTAACTAATTAAATAGGAGTTCGCGTAAGCTTTGTGCAGGGC	195	MVDKPPYLPRPRPPRRIYNRGSGVDKGSYLPRPTPTPRYRPIYNRN	46	-1.46087	8.97317	29.3457	46.5217	5466.32	oncocin & Pyrr-mod4	oncocin & pyrrhocoricin	oncocin	core	pyrrhocoricin	N-terminus	Ribosome & chaperone	Protein synthesis & protein folding	Ribosome & chaperone	Protein synthesis & protein folding	wt	analog
21727	pyrrhocoricin_L7K_R14K-GSG-Pyrr-mod4	23.5253	14.071	18.1203	11.7425	13.6654	3.7708	10.1102	59.6345	4.71189	4.99419	1.05445	2.29642	13.9747	-2.8879	0.812764	-3.55318	0.0001903	0.00111612	-2.7e-06	0.00144269	-0.0472917	0.452716	-2.47435	0.848323	0.08	0.491666	1.37743	0.598626	active	3	pyrrhocoricin_L7K_R14K	Pyrr-mod4	flexible	flexible	GSG	GGTTCCGGT	3	no	TGTCTGCAGAGGAGATATAAATGGTAGATAAGGGCAGCTACAAGCCGCGTCCTACTCCGCCTAAGCCGATCTATAACCGTAACGGTTCCGGTGTTGATAAGGGTAGCTATCTGCCGCGCCCGACTCCGACCCCGCGTTACCGTCCAATCTATAACCGTAACTAATTAAATAGGAGTTGTAAGCTTTGTGCAGGGC	195	MVDKGSYKPRPTPPKPIYNRNGSGVDKGSYLPRPTPTPRYRPIYNRN	47	-1.47021	7.97286	5.48511	37.234	5403.17	pyrrhocoricin_L7K_R14K & Pyrr-mod4	pyrrhocoricin & pyrrhocoricin	pyrrhocoricin	N-terminus	pyrrhocoricin	N-terminus	Ribosome & chaperone	Protein synthesis & protein folding	Ribosome & chaperone	Protein synthesis & protein folding	analog	analog
21741	bac5_17-GSG-pyrrhocoricin	11.7626	5.41193	10.659	9.47639	10.249	16.9686	2.88864	5.96345	9.42378	1.24855	1.05445	0	7.0922	-3.58813	1.12566	-3.18756	0.000717383	0.0029901	1.37e-06	0.00144269	-0.312276	0.479573	-2.97641	1.05668	0.08	0.491667	1.14631	0.422688	active	3	bac5_17	pyrrhocoricin	flexible	flexible	GSG	GGTTCCGGT	3	no	TGTCTGCAGAGGAGATATAAATGCGCTTCCGTCCGCCTATTCGTCGCCCTCCAATCCGCCCTCCGTTCTACCCGGGTTCCGGTGTGGACAAGGGCTCCTACCTGCCGCGTCCGACTCCACCGCGTCCTATCTACAACCGCAACTAATTAAATAGGAGTTCGCGCTCATAACTTGGTTGTAAGCTTTGTGCAGGGC	195	MRFRPPIRRPPIRPPFYPGSGVDKGSYLPRPTPPRPIYNRN	41	-1.17073	7.97412	76.0463	45.122	4817.65	bac5_17 & pyrrhocoricin	bac5 & pyrrhocoricin	bac5	N-terminus	pyrrhocoricin	N-terminus	Ribosome	Protein synthesis	Ribosome & chaperone	Protein synthesis & protein folding	wt	wt
21742	bac5_17_G-GSG-pyrrhocoricin	23.5253	32.4716	22.3838	20.9099	16.2276	17.9113	8.66591	23.8538	10.3662	3.74564	2.1089	5.74104	15.6592	-2.75859	0.588196	-4.68992	1.37e-06	4.64e-05	-2.92e-06	0.00144269	-0.750317	0.464588	-2.55615	0.588098	0.08	0.491666	0.846133	0.565627	active	3	bac5_17_G	pyrrhocoricin	flexible	flexible	GSG	GGTTCCGGT	3	no	TGTCTGCAGAGGAGATATAAATGCGCTTCGGTCCACCGATCCGCGGCCCACCGATCGGTCCACCGTTCTATCCGGGTTCCGGTGTGGACAAGGGCTCCTACCTGCCGCGTCCGACTCCACCGCGTCCTATCTACAACCGCAACTAATTAAATAGGAGTTCGCGCTCATAACTTGGTTGTAAGCTTTGTGCAGGGC	195	MRFGPPIRGPPIGPPFYPGSGVDKGSYLPRPTPPRPIYNRN	41	-0.870732	4.97413	45.9122	45.122	4520.24	bac5_17_G & pyrrhocoricin	bac5 & pyrrhocoricin	bac5	N-terminus	pyrrhocoricin	N-terminus	Ribosome	Protein synthesis	Ribosome & chaperone	Protein synthesis & protein folding	analog	wt
21744	bac5_17v291-GSG-pyrrhocoricin	14.9706	25.9773	17.0544	15.9657	19.644	19.7967	8.66591	2.98172	16.0204	0	4.2178	3.44462	12.3949	-2.89898	0.682181	-4.24958	1.07e-05	0.000160154	-1.65e-07	0.00144269	-0.571475	0.468139	-2.63666	0.671943	0.08	0.491667	0.957801	0.534926	active	3	bac5_17v291	pyrrhocoricin	flexible	flexible	GSG	GGTTCCGGT	3	no	TGTCTGCAGAGGAGATATAAATGCGCTGGCGCCGTCCGATCCGTCGCCGTCCGATCCGCCCGCCATTCTGGCGTGGTTCCGGTGTGGACAAGGGCTCCTACCTGCCGCGTCCGACTCCACCGCGTCCTATCTACAACCGCAACTAATTAAATAGGAGTTCGCGCTCATAACTTGGTTGTAAGCTTTGTGCAGGGC	195	MRWRRPIRRRPIRPPFWRGSGVDKGSYLPRPTPPRPIYNRN	41	-1.46341	10.9749	95.5317	45.122	5056.93	bac5_17v291 & pyrrhocoricin	bac5 & pyrrhocoricin	bac5	N-terminus	pyrrhocoricin	N-terminus	Ribosome	Protein synthesis	Ribosome & chaperone	Protein synthesis & protein folding	analog	wt
21749	bac7_R4K_P5K-GSG-pyrrhocoricin	9.62399	11.9062	4.26359	7.41631	5.12451	3.7708	1.44432	2.98172	2.82714	1.24855	1.05445	1.14821	4.40082	-2.87268	0.993053	-2.89277	0.0019093	0.00645644	-1.64e-06	0.00144269	-0.896885	0.815833	-2.30947	0.960661	0.08	0.491666	0.764394	0.671104	active	3	bac7_R4K_P5K	pyrrhocoricin	flexible	flexible	GSG	GGTTCCGGT	3	no	TGTCTGCAGAGGAGATATAAATGCGCCGTATTAAGAAGCGTCCACCGCGCCTGCCGCGCCCGCGTCCGCGCGGTTCCGGTGTGGACAAGGGCTCCTACCTGCCGCGTCCGACTCCACCGCGTCCTATCTACAACCGCAACTAATTAAATAGGAGTTCGCGCTCATAACTTGGTTCGAGTAAGCTTTGTGCAGGGC	195	MRRIKKRPPRLPRPRPRGSGVDKGSYLPRPTPPRPIYNRN	40	-1.665	11.9746	53.1975	46.25	4734.61	bac7_R4K_P5K & pyrrhocoricin	bac7 & pyrrhocoricin	bac7	N-terminus	pyrrhocoricin	N-terminus	Ribosome & chaperone	Protein synthesis & protein folding	Ribosome & chaperone	Protein synthesis & protein folding	analog	wt
21751	bac7_R4K_R16K-GSG-pyrrhocoricin	26.7333	20.5653	26.6474	12.6695	11.9572	14.1405	11.5545	5.96345	6.59665	3.74564	2.1089	4.59283	12.2729	-2.83543	0.596685	-4.75197	1.01e-06	3.89e-05	-6.31e-06	0.00144269	-1.36785	0.521454	-2.63303	0.591784	0.08	0.491665	0.551496	0.536277	active	3	bac7_R4K_R16K	pyrrhocoricin	flexible	flexible	GSG	GGTTCCGGT	3	no	TGTCTGCAGAGGAGATATAAATGCGCCGTATTAAGCCACGTCCACCGCGCCTGCCGCGCCCGCGCCCTAAGGGTTCCGGTGTGGACAAGGGCTCCTACCTGCCGCGTCCGACTCCACCGCGTCCTATCTACAACCGCAACTAATTAAATAGGAGTTCGCGCTCATAACTTGGTTCGAGTAAGCTTTGTGCAGGGC	195	MRRIKPRPPRLPRPRPKGSGVDKGSYLPRPTPPRPIYNRN	40	-1.5925	10.9746	43.1625	46.25	4675.54	bac7_R4K_R16K & pyrrhocoricin	bac7 & pyrrhocoricin	bac7	N-terminus	pyrrhocoricin	N-terminus	Ribosome & chaperone	Protein synthesis & protein folding	Ribosome & chaperone	Protein synthesis & protein folding	analog	wt
21798	bac5_17_G-GSG-pyrrhocoricin_K3G_R19G	13.9013	9.74147	18.1203	7.93133	5.12451	16.9686	12.9989	2.98172	4.71189	2.49709	0	0	7.91475	-4.19328	1.11843	-3.74925	8.87e-05	0.000650604	-2.05e-06	0.00144269	-0.613857	0.577093	-3.65384	1.07109	0.08	0.491666	0.930073	0.264298	active	3	bac5_17_G	pyrrhocoricin_K3G_R19G	flexible	flexible	GSG	GGTTCCGGT	3	no	TGTCTGCAGAGGAGATATAAATGCGCTTCGGTCCACCGATCCGCGGCCCACCGATCGGTCCACCGTTCTATCCGGGTTCCGGTGTCGACGGCGGTTCTTACCTGCCGCGTCCTACCCCACCGCGTCCTATCTACAATGGTAACTAATTAAATAGGAGTTCGCGCTCATAACTTGGTTGTAAGCTTTGTGCAGGGC	195	MRFGPPIRGPPIGPPFYPGSGVDGGSYLPRPTPPRPIYNGN	41	-0.685366	2.97429	44.3171	45.122	4349.98	bac5_17_G & pyrrhocoricin_K3G_R19G	bac5 & pyrrhocoricin	bac5	N-terminus	pyrrhocoricin	N-terminus	Ribosome	Protein synthesis	Ribosome & chaperone	Protein synthesis & protein folding	analog	analog
21806	bac7_R4K_P5K_R16K-GSG-pyrrhocoricin_K3G_R19G	31.0106	29.2244	27.7133	20.2918	27.3307	22.6248	18.7761	20.8721	14.1357	6.24274	0	1.14821	18.2809	-3.67315	0.679755	-5.40364	3.27e-08	4.98e-06	-2.75e-06	0.00144269	-0.556633	0.396405	-3.45566	0.668548	0.08	0.491666	0.967706	0.303215	active	3	bac7_R4K_P5K_R16K	pyrrhocoricin_K3G_R19G	flexible	flexible	GSG	GGTTCCGGT	3	no	TGTCTGCAGAGGAGATATAAATGCGCCGTATCAAGAAGCGCCCACCGCGTCTGCCGCGCCCGCGTCCGAAGGGTTCCGGTGTCGACGGCGGTTCTTACCTGCCGCGTCCTACCCCACCGCGTCCTATCTACAATGGTAACTAATTAAATAGGAGTTCGCGCTCATAACTTGGTTCGAGTAAGCTTTGTGCAGGGC	195	MRRIKKRPPRLPRPRPKGSGVDGGSYLPRPTPPRPIYNGN	40	-1.46	9.9746	53.4475	46.25	4536.34	bac7_R4K_P5K_R16K & pyrrhocoricin_K3G_R19G	bac7 & pyrrhocoricin	bac7	N-terminus	pyrrhocoricin	N-terminus	Ribosome & chaperone	Protein synthesis & protein folding	Ribosome & chaperone	Protein synthesis & protein folding	analog	analog
21808	bac7PS-GSG-pyrrhocoricin_K3G_R19G	13.9013	17.3182	13.8567	13.6996	14.5194	15.0832	12.9989	0	8.48141	4.99419	2.1089	1.14821	9.8425	-2.50087	0.690827	-3.62011	0.000147241	0.000927871	-4.72e-07	0.00144269	-0.554139	0.494523	-2.20713	0.684685	0.08	0.491667	0.96938	0.720437	active	3	bac7PS	pyrrhocoricin_K3G_R19G	flexible	flexible	GSG	GGTTCCGGT	3	no	TGTCTGCAGAGGAGATATAAATGCGTCGCATCCGTCCACCGCGCCTGCCACGCCCGCGCCCTCGTCCTTACTTCATGCCGCGTCCGGGTTCCGGTGTCGACGGCGGTTCTTACCTGCCGCGTCCTACCCCACCGCGTCCTATCTACAATGGTAACTAATTAAATAGGAGTTCGCGCTGTAAGCTTTGTGCAGGGC	195	MRRIRPPRLPRPRPRPYFMPRPGSGVDGGSYLPRPTPPRPIYNGN	45	-1.26889	8.97428	60.1222	41.1111	5197.08	bac7PS & pyrrhocoricin_K3G_R19G	bac7 & pyrrhocoricin	bac7	N-terminus	pyrrhocoricin	N-terminus	Ribosome & chaperone	Protein synthesis & protein folding	Ribosome & chaperone	Protein synthesis & protein folding	analog	analog
21828	onc_P4K_L7K-GSG-pyrrhocoricin_K3G_R19G	22.456	27.0596	15.9885	14.2146	15.3735	11.3124	4.33295	0	7.53903	1.24855	3.16335	3.44462	10.5111	-3.03525	0.688287	-4.40987	5.17e-06	0.000101357	-3.32e-06	0.00144269	-1.74795	0.641785	-2.78067	0.683419	0.08	0.491666	0.42376	0.484109	active	3	onc_P4K_L7K	pyrrhocoricin_K3G_R19G	flexible	flexible	GSG	GGTTCCGGT	3	no	TGTCTGCAGAGGAGATATAAATGGTTGATAAGAAGCCGTACAAGCCGCGTCCGCGTCCACCGCGTCGCATCTACAACCGTGGTTCCGGTGTCGACGGCGGTTCTTACCTGCCGCGTCCTACCCCACCGCGTCCTATCTACAATGGTAACTAATTAAATAGGAGTTCGCGCTCATAACGTAAGCTTTGTGCAGGGC	195	MVDKKPYKPRPRPPRRIYNRGSGVDGGSYLPRPTPPRPIYNGN	43	-1.46744	7.97381	28.6279	40.6977	4921.67	onc_P4K_L7K & pyrrhocoricin_K3G_R19G	oncocin & pyrrhocoricin	oncocin	core	pyrrhocoricin	N-terminus	Ribosome & chaperone	Protein synthesis & protein folding	Ribosome & chaperone	Protein synthesis & protein folding	analog	analog
21829	onc_P4K_L7R-GSG-pyrrhocoricin_K3G_R19G	28.872	36.8011	35.1746	15.1416	17.9358	14.1405	12.9989	5.96345	7.53903	1.24855	5.27225	6.88925	15.6647	-2.89036	0.540001	-5.3525	4.34e-08	5.9e-06	-7.85e-06	0.0014427	-1.63635	0.495623	-2.72616	0.537509	0.08	0.491664	0.457841	0.502753	active	3	onc_P4K_L7R	pyrrhocoricin_K3G_R19G	flexible	flexible	GSG	GGTTCCGGT	3	no	TGTCTGCAGAGGAGATATAAATGGTTGACAAGAAGCCGTACCGTCCGCGTCCGCGTCCTCCGCGTCGCATCTACAACCGTGGTTCCGGTGTCGACGGCGGTTCTTACCTGCCGCGTCCTACCCCACCGCGTCCTATCTACAATGGTAACTAATTAAATAGGAGTTCGCGCTCATAACGTAAGCTTTGTGCAGGGC	195	MVDKKPYRPRPRPPRRIYNRGSGVDGGSYLPRPTPPRPIYNGN	43	-1.4814	7.97396	30.9279	40.6977	4949.68	onc_P4K_L7R & pyrrhocoricin_K3G_R19G	oncocin & pyrrhocoricin	oncocin	core	pyrrhocoricin	N-terminus	Ribosome & chaperone	Protein synthesis & protein folding	Ribosome & chaperone	Protein synthesis & protein folding	analog	analog
21830	oncocin-GSG-pyrrhocoricin_K3G_R19G	17.1093	11.9062	18.1203	10.7124	13.6654	6.5989	4.33295	2.98172	7.53903	1.24855	0	3.44462	8.13828	-3.36669	0.858372	-3.92219	4.39e-05	0.000406807	-2.27e-06	0.00144269	-1.10661	0.657451	-2.9927	0.836503	0.08	0.491666	0.660973	0.417944	active	3	oncocin	pyrrhocoricin_K3G_R19G	flexible	flexible	GSG	GGTTCCGGT	3	no	TGTCTGCAGAGGAGATATAAATGGTCGATAAGCCACCGTACCTGCCGCGTCCGCGCCCACCGCGCCGTATCTATAACCGTGGTTCCGGTGTCGACGGCGGTTCTTACCTGCCGCGTCCTACCCCACCGCGTCCTATCTACAATGGTAACTAATTAAATAGGAGTTCGCGCTCATAACGTAAGCTTTGTGCAGGGC	195	MVDKPPYLPRPRPPRRIYNRGSGVDGGSYLPRPTPPRPIYNGN	43	-1.23488	5.97413	39.3395	49.7674	4875.59	oncocin & pyrrhocoricin_K3G_R19G	oncocin & pyrrhocoricin	oncocin	core	pyrrhocoricin	N-terminus	Ribosome & chaperone	Protein synthesis & protein folding	Ribosome & chaperone	Protein synthesis & protein folding	wt	analog
21854	bac5_17_G-GSG-pyrrhocoricin_L7K_R14K	11.7626	7.5767	12.7908	12.3605	4.27043	12.2551	12.9989	17.8903	4.71189	3.74564	0	2.29642	8.55494	-2.50302	0.822822	-3.042	0.00117506	0.00438533	-6.7e-07	0.00144269	-0.0213392	0.426767	-2.08791	0.806805	0.08	0.491666	1.40244	0.782503	active	3	bac5_17_G	pyrrhocoricin_L7K_R14K	flexible	flexible	GSG	GGTTCCGGT	3	no	TGTCTGCAGAGGAGATATAAATGCGCTTCGGTCCACCGATCCGCGGCCCACCGATCGGTCCACCGTTCTATCCGGGTTCCGGTGTAGATAAGGGCAGCTACAAGCCGCGTCCTACTCCGCCTAAGCCGATCTATAACCGTAACTAATTAAATAGGAGTTCGCGCTCATAACTTGGTTGTAAGCTTTGTGCAGGGC	195	MRFGPPIRGPPIGPPFYPGSGVDKGSYKPRPTPPKPIYNRN	41	-1.0439	5.97382	34.678	35.6098	4507.24	bac5_17_G & pyrrhocoricin_L7K_R14K	bac5 & pyrrhocoricin	bac5	N-terminus	pyrrhocoricin	N-terminus	Ribosome	Protein synthesis	Ribosome & chaperone	Protein synthesis & protein folding	analog	analog
21863	bac7_R4K_R16K-GSG-pyrrhocoricin_L7K_R14K	5.34666	12.9886	14.9226	4.7382	12.8113	4.7135	1.44432	5.96345	0	2.49709	0	0	5.45214	-3.86547	1.15076	-3.35905	0.000391049	0.00189736	-1.77e-06	0.00144269	-1.95026	1.06399	-3.20387	1.13113	0.08	0.491666	0.368317	0.361033	active	3	bac7_R4K_R16K	pyrrhocoricin_L7K_R14K	flexible	flexible	GSG	GGTTCCGGT	3	no	TGTCTGCAGAGGAGATATAAATGCGCCGTATTAAGCCACGTCCACCGCGCCTGCCGCGCCCGCGCCCTAAGGGTTCCGGTGTAGATAAGGGCAGCTACAAGCCGCGTCCTACTCCGCCTAAGCCGATCTATAACCGTAACTAATTAAATAGGAGTTCGCGCTCATAACTTGGTTCGAGTAAGCTTTGTGCAGGGC	195	MRRIKPRPPRLPRPRPKGSGVDKGSYKPRPTPPKPIYNRN	40	-1.77	11.9743	31.6475	36.5	4662.54	bac7_R4K_R16K & pyrrhocoricin_L7K_R14K	bac7 & pyrrhocoricin	bac7	N-terminus	pyrrhocoricin	N-terminus	Ribosome & chaperone	Protein synthesis & protein folding	Ribosome & chaperone	Protein synthesis & protein folding	analog	analog
21864	bac7PS-GSG-pyrrhocoricin_L7K_R14K	12.832	14.071	8.52718	10.8154	11.1031	12.2551	5.77727	2.98172	6.59665	1.24855	1.05445	4.59283	7.65461	-2.3854	0.742005	-3.2148	0.00065268	0.00278683	-2.89e-07	0.00144269	-0.664446	0.572997	-2.04275	0.732187	0.08	0.491667	0.898025	0.807386	active	3	bac7PS	pyrrhocoricin_L7K_R14K	flexible	flexible	GSG	GGTTCCGGT	3	no	TGTCTGCAGAGGAGATATAAATGCGTCGCATCCGTCCACCGCGCCTGCCACGCCCGCGCCCTCGTCCTTACTTCATGCCGCGTCCGGGTTCCGGTGTAGATAAGGGCAGCTACAAGCCGCGTCCTACTCCGCCTAAGCCGATCTATAACCGTAACTAATTAAATAGGAGTTCGCGCTGTAAGCTTTGTGCAGGGC	195	MRRIRPPRLPRPRPRPYFMPRPGSGVDKGSYKPRPTPPKPIYNRN	45	-1.59556	11.9738	51.34	32.4444	5354.34	bac7PS & pyrrhocoricin_L7K_R14K	bac7 & pyrrhocoricin	bac7	N-terminus	pyrrhocoricin	N-terminus	Ribosome & chaperone	Protein synthesis & protein folding	Ribosome & chaperone	Protein synthesis & protein folding	analog	analog
21871	CP10A-GSG-pyrrhocoricin_L7K_R14K	10.6933	8.65909	15.9885	11.9485	11.9572	8.48431	12.9989	23.8538	6.59665	0	1.05445	1.14821	9.44857	-3.98797	1.12591	-3.542	0.000198551	0.00115069	-4.9e-07	0.00144269	0.051684	0.409894	-3.43201	1.0527	0.08	0.491667	1.47525	0.308227	active	3	CP10A	pyrrhocoricin_L7K_R14K	flexible	flexible	GSG	GGTTCCGGT	3	no	TGTCTGCAGAGGAGATATAAATGATCCTGGCATGGAAGTGGGCGTGGTGGGCTTGGCGTCGTGGTTCCGGTGTAGATAAGGGCAGCTACAAGCCGCGTCCTACTCCGCCTAAGCCGATCTATAACCGTAACTAATTAAATAGGAGTTCGCGCTCATAACTTGGTTCGAATGCAGATTGTAAGCTTTGTGCAGGGC	195	MILAWKWAWWAWRRGSGVDKGSYKPRPTPPKPIYNRN	37	-1.03784	6.97445	18.9784	47.5676	4471.22	CP10A & pyrrhocoricin_L7K_R14K	indolicidin & pyrrhocoricin	indolicidin	N-terminus	pyrrhocoricin	N-terminus	Nucleic acids	Nucleic acid synthesis & cell division	Ribosome & chaperone	Protein synthesis & protein folding	analog	analog
21879	indolicidin_ILF-GSG-pyrrhocoricin_L7K_R14K	18.1786	17.3182	25.5815	15.1416	9.39494	15.0832	15.8875	26.8355	8.48141	2.49709	1.05445	5.74104	13.4329	-2.7359	0.663375	-4.12421	1.86e-05	0.000230123	-2.96e-06	0.00144269	-0.240005	0.405517	-2.47754	0.659623	0.08	0.491666	1.2052	0.597306	active	3	indolicidin_ILF	pyrrhocoricin_L7K_R14K	flexible	flexible	GSG	GGTTCCGGT	3	no	TGTCTGCAGAGGAGATATAAATGATCCTGCCGTTCAAGTTCCCGTTCTTCCCGTTCCGTCGTGGTTCCGGTGTAGATAAGGGCAGCTACAAGCCGCGTCCTACTCCGCCTAAGCCGATCTATAACCGTAACTAATTAAATAGGAGTTCGCGCTCATAACTTGGTTCGAATGCAGATTGTAAGCTTTGTGCAGGGC	195	MILPFKFPFFPFRRGSGVDKGSYKPRPTPPKPIYNRN	37	-0.813514	6.97445	54.273	39.4595	4354.15	indolicidin_ILF & pyrrhocoricin_L7K_R14K	indolicidin & pyrrhocoricin	indolicidin	N-terminus	pyrrhocoricin	N-terminus	Nucleic acids	Nucleic acid synthesis & cell division	Ribosome & chaperone	Protein synthesis & protein folding	analog	analog
21880	indolicidin_K5G-GSG-pyrrhocoricin_L7K_R14K	7.48532	6.49431	8.52718	7.51931	8.54085	8.48431	11.5545	5.96345	1.88476	3.74564	0	0	5.84997	-2.78387	1.021	-2.72662	0.00319936	0.00988451	1.8e-07	0.00144269	-0.167718	0.474156	-2.17094	0.983537	0.08	0.491667	1.26712	0.73874	active	3	indolicidin_K5G	pyrrhocoricin_L7K_R14K	flexible	flexible	GSG	GGTTCCGGT	3	no	TGTCTGCAGAGGAGATATAAATGATCCTGCCGTGGGGCTGGCCGTGGTGGCCGTGGCGTCGTGGTTCCGGTGTAGATAAGGGCAGCTACAAGCCGCGTCCTACTCCGCCTAAGCCGATCTATAACCGTAACTAATTAAATAGGAGTTCGCGCTCATAACTTGGTTCGAATGCAGATTGTAAGCTTTGTGCAGGGC	195	MILPWGWPWWPWRRGSGVDKGSYKPRPTPPKPIYNRN	37	-1.21892	5.97461	30.5054	39.4595	4478.21	indolicidin_K5G & pyrrhocoricin_L7K_R14K	indolicidin & pyrrhocoricin	indolicidin	N-terminus	pyrrhocoricin	N-terminus	Nucleic acids	Nucleic acid synthesis & cell division	Ribosome & chaperone	Protein synthesis & protein folding	analog	analog
21882	onc_MCVW-GSG-pyrrhocoricin_L7K_R14K	8.55465	10.8239	7.46128	6.79828	2.56226	7.5416	4.33295	0	1.88476	1.24855	0	1.14821	4.36303	-3.60781	1.16946	-3.08503	0.00101767	0.00391112	-1.94e-06	0.00144269	-1.26257	0.945629	-2.94713	1.10919	0.08	0.491666	0.593247	0.431354	active	3	onc_MCVW	pyrrhocoricin_L7K_R14K	flexible	flexible	GSG	GGTTCCGGT	3	no	TGTCTGCAGAGGAGATATAAATGATGGACAAGCCTTGCTACCTGCCGCGTCCGCGTCCACCGGTATGGATCTACAACCGTGGTTCCGGTGTAGATAAGGGCAGCTACAAGCCGCGTCCTACTCCGCCTAAGCCGATCTATAACCGTAACTAATTAAATAGGAGTTCGCGCTCATAACGTAAGCTTTGTGCAGGGC	195	MMDKPCYLPRPRPPVWIYNRGSGVDKGSYKPRPTPPKPIYNRN	43	-1.24884	6.943	19.6535	40.6977	5043.91	onc_MCVW & pyrrhocoricin_L7K_R14K	oncocin & pyrrhocoricin	oncocin	core	pyrrhocoricin	N-terminus	Ribosome & chaperone	Protein synthesis & protein folding	Ribosome & chaperone	Protein synthesis & protein folding	analog	analog
21884	onc_P4K_L7K-GSG-pyrrhocoricin_L7K_R14K	9.62399	12.9886	5.32949	4.22318	6.83268	3.7708	4.33295	2.98172	3.76951	0	3.16335	0	4.75136	-3.11381	1.00505	-3.09816	0.000973628	0.00378322	-2.71e-06	0.00144269	-0.528129	0.590336	-2.57744	0.959599	0.08	0.491666	0.987016	0.557343	active	3	onc_P4K_L7K	pyrrhocoricin_L7K_R14K	flexible	flexible	GSG	GGTTCCGGT	3	no	TGTCTGCAGAGGAGATATAAATGGTTGATAAGAAGCCGTACAAGCCGCGTCCGCGTCCACCGCGTCGCATCTACAACCGTGGTTCCGGTGTAGATAAGGGCAGCTACAAGCCGCGTCCTACTCCGCCTAAGCCGATCTATAACCGTAACTAATTAAATAGGAGTTCGCGCTCATAACGTAAGCTTTGTGCAGGGC	195	MVDKKPYKPRPRPPRRIYNRGSGVDKGSYKPRPTPPKPIYNRN	43	-1.8093	10.9733	19.4372	31.6279	5078.93	onc_P4K_L7K & pyrrhocoricin_L7K_R14K	oncocin & pyrrhocoricin	oncocin	core	pyrrhocoricin	N-terminus	Ribosome & chaperone	Protein synthesis & protein folding	Ribosome & chaperone	Protein synthesis & protein folding	analog	analog
21885	onc_P4K_L7R-GSG-pyrrhocoricin_L7K_R14K	16.04	9.74147	9.59307	7.72532	7.68677	7.5416	7.22159	2.98172	0.942378	0	1.05445	3.44462	6.16442	-2.90546	0.876813	-3.31366	0.000460419	0.00213899	-2.11e-06	0.00144269	-1.17837	0.784652	-2.4631	0.864375	0.08	0.491666	0.628901	0.603314	active	3	onc_P4K_L7R	pyrrhocoricin_L7K_R14K	flexible	flexible	GSG	GGTTCCGGT	3	no	TGTCTGCAGAGGAGATATAAATGGTTGACAAGAAGCCGTACCGTCCGCGTCCGCGTCCTCCGCGTCGCATCTACAACCGTGGTTCCGGTGTAGATAAGGGCAGCTACAAGCCGCGTCCTACTCCGCCTAAGCCGATCTATAACCGTAACTAATTAAATAGGAGTTCGCGCTCATAACGTAAGCTTTGTGCAGGGC	195	MVDKKPYRPRPRPPRRIYNRGSGVDKGSYKPRPTPPKPIYNRN	43	-1.82326	10.9735	21.7372	31.6279	5106.94	onc_P4K_L7R & pyrrhocoricin_L7K_R14K	oncocin & pyrrhocoricin	oncocin	core	pyrrhocoricin	N-terminus	Ribosome & chaperone	Protein synthesis & protein folding	Ribosome & chaperone	Protein synthesis & protein folding	analog	analog
21886	oncocin-GSG-pyrrhocoricin_L7K_R14K	31.0106	29.2244	21.3179	15.4506	21.3521	12.2551	11.5545	2.98172	7.53903	4.99419	4.2178	3.44462	13.7786	-2.69038	0.560262	-4.802	7.85e-07	3.34e-05	-5.27e-06	0.00144269	-1.4444	0.516328	-2.50558	0.558322	0.08	0.491665	0.522997	0.585809	active	3	oncocin	pyrrhocoricin_L7K_R14K	flexible	flexible	GSG	GGTTCCGGT	3	no	TGTCTGCAGAGGAGATATAAATGGTCGATAAGCCACCGTACCTGCCGCGTCCGCGCCCACCGCGCCGTATCTATAACCGTGGTTCCGGTGTAGATAAGGGCAGCTACAAGCCGCGTCCTACTCCGCCTAAGCCGATCTATAACCGTAACTAATTAAATAGGAGTTCGCGCTCATAACGTAAGCTTTGTGCAGGGC	195	MVDKPPYLPRPRPPRRIYNRGSGVDKGSYKPRPTPPKPIYNRN	43	-1.57674	8.97365	30.1488	40.6977	5032.85	oncocin & pyrrhocoricin_L7K_R14K	oncocin & pyrrhocoricin	oncocin	core	pyrrhocoricin	N-terminus	Ribosome & chaperone	Protein synthesis & protein folding	Ribosome & chaperone	Protein synthesis & protein folding	wt	analog
21895	pyrrhocoricin_L7K_R14K-GSG-pyrrhocoricin_L7K_R14K	8.55465	9.74147	9.59307	9.6824	5.9786	10.3697	0	8.94517	1.88476	0	2.1089	1.14821	5.66724	-3.06622	0.99621	-3.07789	0.00104236	0.00398319	-1.08e-08	0.00144269	-1.09934	0.864816	-2.52613	0.961344	0.08	0.491667	0.664312	0.577523	active	3	pyrrhocoricin_L7K_R14K	pyrrhocoricin_L7K_R14K	flexible	flexible	GSG	GGTTCCGGT	3	no	TGTCTGCAGAGGAGATATAAATGGTAGATAAGGGCAGCTACAAGCCGCGTCCTACTCCGCCTAAGCCGATCTATAACCGTAACGGTTCCGGTGTAGATAAGGGCAGCTACAAGCCGCGTCCTACTCCGCCTAAGCCGATCTATAACCGTAACTAATTAAATAGGAGTTCGCGCTCATGTAAGCTTTGTGCAGGGC	195	MVDKGSYKPRPTPPKPIYNRNGSGVDKGSYKPRPTPPKPIYNRN	44	-1.58409	7.97334	4.64318	30.9091	4969.7	pyrrhocoricin_L7K_R14K & pyrrhocoricin_L7K_R14K	pyrrhocoricin & pyrrhocoricin	pyrrhocoricin	N-terminus	pyrrhocoricin	N-terminus	Ribosome & chaperone	Protein synthesis & protein folding	Ribosome & chaperone	Protein synthesis & protein folding	analog	analog
21909	bac5_17-GSG-pyrrhocoricin_L7R_R14K	11.7626	9.74147	9.59307	7.51931	2.56226	3.7708	1.44432	0	1.88476	3.74564	0	0	4.33536	-3.3018	1.02099	-3.23391	0.000610533	0.00264976	-3.15e-06	0.00144269	-2.26464	1.05564	-2.76159	0.989565	0.08	0.491666	0.296197	0.490556	active	3	bac5_17	pyrrhocoricin_L7R_R14K	flexible	flexible	GSG	GGTTCCGGT	3	no	TGTCTGCAGAGGAGATATAAATGCGCTTCCGTCCGCCTATTCGTCGCCCTCCAATCCGCCCTCCGTTCTACCCGGGTTCCGGTGTTGACAAGGGCTCTTACCGTCCGCGTCCGACCCCTCCGAAGCCGATCTATAATCGCAACTAATTAAATAGGAGTTCGCGCTCATAACTTGGTTGTAAGCTTTGTGCAGGGC	195	MRFRPPIRRPPIRPPFYPGSGVDKGSYRPRPTPPKPIYNRN	41	-1.35854	8.97396	67.2244	35.6098	4832.66	bac5_17 & pyrrhocoricin_L7R_R14K	bac5 & pyrrhocoricin	bac5	N-terminus	pyrrhocoricin	N-terminus	Ribosome	Protein synthesis	Ribosome & chaperone	Protein synthesis & protein folding	wt	analog
21910	bac5_17_G-GSG-pyrrhocoricin_L7R_R14K	23.5253	30.3068	20.252	17.9227	19.644	11.3124	17.3318	8.94517	9.42378	3.74564	4.2178	5.74104	14.364	-2.41924	0.54427	-4.44493	4.4e-06	9.22e-05	-4.17e-06	0.00144269	-0.741575	0.447033	-2.23398	0.543584	0.08	0.491665	0.851276	0.707155	active	3	bac5_17_G	pyrrhocoricin_L7R_R14K	flexible	flexible	GSG	GGTTCCGGT	3	no	TGTCTGCAGAGGAGATATAAATGCGCTTCGGTCCACCGATCCGCGGCCCACCGATCGGTCCACCGTTCTATCCGGGTTCCGGTGTTGACAAGGGCTCTTACCGTCCGCGTCCGACCCCTCCGAAGCCGATCTATAATCGCAACTAATTAAATAGGAGTTCGCGCTCATAACTTGGTTGTAAGCTTTGTGCAGGGC	195	MRFGPPIRGPPIGPPFYPGSGVDKGSYRPRPTPPKPIYNRN	41	-1.05854	5.97397	37.0902	35.6098	4535.26	bac5_17_G & pyrrhocoricin_L7R_R14K	bac5 & pyrrhocoricin	bac5	N-terminus	pyrrhocoricin	N-terminus	Ribosome	Protein synthesis	Ribosome & chaperone	Protein synthesis & protein folding	analog	analog
21919	bac7_R4K_R16K-GSG-pyrrhocoricin_L7R_R14K	11.7626	10.8239	10.659	7.41631	1.70817	6.5989	5.77727	5.96345	1.88476	1.24855	1.05445	0	5.40811	-3.87639	1.14798	-3.37669	0.000366818	0.0018059	-3.2e-06	0.00144269	-0.881802	0.729929	-3.29376	1.08168	0.08	0.491666	0.772427	0.339227	active	3	bac7_R4K_R16K	pyrrhocoricin_L7R_R14K	flexible	flexible	GSG	GGTTCCGGT	3	no	TGTCTGCAGAGGAGATATAAATGCGCCGTATTAAGCCACGTCCACCGCGCCTGCCGCGCCCGCGCCCTAAGGGTTCCGGTGTTGACAAGGGCTCTTACCGTCCGCGTCCGACCCCTCCGAAGCCGATCTATAATCGCAACTAATTAAATAGGAGTTCGCGCTCATAACTTGGTTCGAGTAAGCTTTGTGCAGGGC	195	MRRIKPRPPRLPRPRPKGSGVDKGSYRPRPTPPKPIYNRN	40	-1.785	11.9744	34.12	36.5	4690.55	bac7_R4K_R16K & pyrrhocoricin_L7R_R14K	bac7 & pyrrhocoricin	bac7	N-terminus	pyrrhocoricin	N-terminus	Ribosome & chaperone	Protein synthesis & protein folding	Ribosome & chaperone	Protein synthesis & protein folding	analog	analog
21920	bac7PS-GSG-pyrrhocoricin_L7R_R14K	11.7626	16.2358	14.9226	11.1245	8.54085	10.3697	2.88864	0	1.88476	2.49709	2.1089	0	6.86128	-3.23714	0.851601	-3.80124	7.2e-05	0.000566409	-2.15e-06	0.00144269	-2.40878	0.864725	-2.85826	0.830717	0.08	0.491666	0.268035	0.458761	active	3	bac7PS	pyrrhocoricin_L7R_R14K	flexible	flexible	GSG	GGTTCCGGT	3	no	TGTCTGCAGAGGAGATATAAATGCGTCGCATCCGTCCACCGCGCCTGCCACGCCCGCGCCCTCGTCCTTACTTCATGCCGCGTCCGGGTTCCGGTGTTGACAAGGGCTCTTACCGTCCGCGTCCGACCCCTCCGAAGCCGATCTATAATCGCAACTAATTAAATAGGAGTTCGCGCTGTAAGCTTTGTGCAGGGC	195	MRRIRPPRLPRPRPRPYFMPRPGSGVDKGSYRPRPTPPKPIYNRN	45	-1.60889	11.974	53.5378	32.4444	5382.36	bac7PS & pyrrhocoricin_L7R_R14K	bac7 & pyrrhocoricin	bac7	N-terminus	pyrrhocoricin	N-terminus	Ribosome & chaperone	Protein synthesis & protein folding	Ribosome & chaperone	Protein synthesis & protein folding	analog	analog
21938	onc_MCVW-GSG-pyrrhocoricin_L7R_R14K	19.248	4.32954	14.9226	8.24034	5.12451	3.7708	4.33295	0	4.71189	3.74564	2.1089	0	5.87793	-2.6734	0.82859	-3.22644	0.000626703	0.00270293	-3.27e-06	0.00144269	-1.24804	0.780542	-2.25779	0.821902	0.08	0.491666	0.599253	0.695579	active	3	onc_MCVW	pyrrhocoricin_L7R_R14K	flexible	flexible	GSG	GGTTCCGGT	3	no	TGTCTGCAGAGGAGATATAAATGATGGACAAGCCTTGCTACCTGCCGCGTCCGCGTCCACCGGTATGGATCTACAACCGTGGTTCCGGTGTTGACAAGGGCTCTTACCGTCCGCGTCCGACCCCTCCGAAGCCGATCTATAATCGCAACTAATTAAATAGGAGTTCGCGCTCATAACGTAAGCTTTGTGCAGGGC	195	MMDKPCYLPRPRPPVWIYNRGSGVDKGSYRPRPTPPKPIYNRN	43	-1.26279	6.94316	21.9535	40.6977	5071.92	onc_MCVW & pyrrhocoricin_L7R_R14K	oncocin & pyrrhocoricin	oncocin	core	pyrrhocoricin	N-terminus	Ribosome & chaperone	Protein synthesis & protein folding	Ribosome & chaperone	Protein synthesis & protein folding	analog	analog
21940	onc_P4K_L7K-GSG-pyrrhocoricin_L7R_R14K	4.27733	7.5767	11.7249	5.56223	1.70817	3.7708	1.44432	0	3.76951	0	2.1089	0	3.49524	-3.31739	1.21468	-2.73108	0.00315636	0.00976732	-1.61e-06	0.00144269	-0.863083	0.920197	-2.52987	1.17615	0.08	0.491666	0.782515	0.576028	active	3	onc_P4K_L7K	pyrrhocoricin_L7R_R14K	flexible	flexible	GSG	GGTTCCGGT	3	no	TGTCTGCAGAGGAGATATAAATGGTTGATAAGAAGCCGTACAAGCCGCGTCCGCGTCCACCGCGTCGCATCTACAACCGTGGTTCCGGTGTTGACAAGGGCTCTTACCGTCCGCGTCCGACCCCTCCGAAGCCGATCTATAATCGCAACTAATTAAATAGGAGTTCGCGCTCATAACGTAAGCTTTGTGCAGGGC	195	MVDKKPYKPRPRPPRRIYNRGSGVDKGSYRPRPTPPKPIYNRN	43	-1.82326	10.9735	21.7372	31.6279	5106.94	onc_P4K_L7K & pyrrhocoricin_L7R_R14K	oncocin & pyrrhocoricin	oncocin	core	pyrrhocoricin	N-terminus	Ribosome & chaperone	Protein synthesis & protein folding	Ribosome & chaperone	Protein synthesis & protein folding	analog	analog
21941	onc_P4K_L7R-GSG-pyrrhocoricin_L7R_R14K	12.832	15.1534	8.52718	4.42918	5.12451	2.8281	5.77727	0	2.82714	0	0	2.29642	4.98293	-3.9659	1.13577	-3.49182	0.000239872	0.00132113	-4.54e-06	0.0014427	-1.23903	0.800439	-3.37904	1.0687	0.08	0.491665	0.603005	0.319754	active	3	onc_P4K_L7R	pyrrhocoricin_L7R_R14K	flexible	flexible	GSG	GGTTCCGGT	3	no	TGTCTGCAGAGGAGATATAAATGGTTGACAAGAAGCCGTACCGTCCGCGTCCGCGTCCTCCGCGTCGCATCTACAACCGTGGTTCCGGTGTTGACAAGGGCTCTTACCGTCCGCGTCCGACCCCTCCGAAGCCGATCTATAATCGCAACTAATTAAATAGGAGTTCGCGCTCATAACGTAAGCTTTGTGCAGGGC	195	MVDKKPYRPRPRPPRRIYNRGSGVDKGSYRPRPTPPKPIYNRN	43	-1.83721	10.9736	24.0372	31.6279	5134.95	onc_P4K_L7R & pyrrhocoricin_L7R_R14K	oncocin & pyrrhocoricin	oncocin	core	pyrrhocoricin	N-terminus	Ribosome & chaperone	Protein synthesis & protein folding	Ribosome & chaperone	Protein synthesis & protein folding	analog	analog
21942	oncocin-GSG-pyrrhocoricin_L7R_R14K	7.48532	11.9062	12.7908	6.48927	13.6654	8.48431	4.33295	2.98172	3.76951	2.49709	2.1089	0	6.37595	-2.83132	0.865201	-3.27244	0.000533114	0.00238818	-8.9e-07	0.00144269	-0.851363	0.677619	-2.39742	0.846624	0.08	0.491666	0.788898	0.631415	active	3	oncocin	pyrrhocoricin_L7R_R14K	flexible	flexible	GSG	GGTTCCGGT	3	no	TGTCTGCAGAGGAGATATAAATGGTCGATAAGCCACCGTACCTGCCGCGTCCGCGCCCACCGCGCCGTATCTATAACCGTGGTTCCGGTGTTGACAAGGGCTCTTACCGTCCGCGTCCGACCCCTCCGAAGCCGATCTATAATCGCAACTAATTAAATAGGAGTTCGCGCTCATAACGTAAGCTTTGTGCAGGGC	195	MVDKPPYLPRPRPPRRIYNRGSGVDKGSYRPRPTPPKPIYNRN	43	-1.5907	8.97381	32.4488	40.6977	5060.87	oncocin & pyrrhocoricin_L7R_R14K	oncocin & pyrrhocoricin	oncocin	core	pyrrhocoricin	N-terminus	Ribosome & chaperone	Protein synthesis & protein folding	Ribosome & chaperone	Protein synthesis & protein folding	wt	analog
21948	Pyrr-mod4-GSG-pyrrhocoricin_L7R_R14K	17.1093	9.74147	14.9226	12.2575	8.54085	3.7708	11.5545	23.8538	7.53903	3.74564	3.16335	0	9.68324	-2.70549	0.759665	-3.56142	0.000184426	0.00108982	-3.08e-06	0.00144269	-0.0765918	0.409174	-2.36396	0.756012	0.08	0.491666	1.34974	0.646228	active	3	Pyrr-mod4	pyrrhocoricin_L7R_R14K	flexible	flexible	GSG	GGTTCCGGT	3	no	TGTCTGCAGAGGAGATATAAATGGTTGATAAGGGTAGCTATCTGCCGCGCCCGACTCCGACCCCGCGTTACCGTCCAATCTATAACCGTAACGGTTCCGGTGTTGACAAGGGCTCTTACCGTCCGCGTCCGACCCCTCCGAAGCCGATCTATAATCGCAACTAATTAAATAGGAGTTGTAAGCTTTGTGCAGGGC	195	MVDKGSYLPRPTPTPRYRPIYNRNGSGVDKGSYRPRPTPPKPIYNRN	47	-1.48298	7.97302	7.58936	37.234	5431.18	Pyrr-mod4 & pyrrhocoricin_L7R_R14K	pyrrhocoricin & pyrrhocoricin	pyrrhocoricin	N-terminus	pyrrhocoricin	N-terminus	Ribosome & chaperone	Protein synthesis & protein folding	Ribosome & chaperone	Protein synthesis & protein folding	analog	analog
21951	pyrrhocoricin_L7K_R14K-GSG-pyrrhocoricin_L7R_R14K	10.6933	14.071	12.7908	6.07725	7.68677	6.5989	5.77727	0	4.71189	1.24855	3.16335	0	6.06826	-3.06061	0.863741	-3.54344	0.000197473	0.00114604	-3.35e-06	0.00144269	-1.01207	0.687572	-2.64925	0.839695	0.08	0.491666	0.705738	0.530279	active	3	pyrrhocoricin_L7K_R14K	pyrrhocoricin_L7R_R14K	flexible	flexible	GSG	GGTTCCGGT	3	no	TGTCTGCAGAGGAGATATAAATGGTAGATAAGGGCAGCTACAAGCCGCGTCCTACTCCGCCTAAGCCGATCTATAACCGTAACGGTTCCGGTGTTGACAAGGGCTCTTACCGTCCGCGTCCGACCCCTCCGAAGCCGATCTATAATCGCAACTAATTAAATAGGAGTTCGCGCTCATGTAAGCTTTGTGCAGGGC	195	MVDKGSYKPRPTPPKPIYNRNGSGVDKGSYRPRPTPPKPIYNRN	44	-1.59773	7.9735	6.89091	30.9091	4997.72	pyrrhocoricin_L7K_R14K & pyrrhocoricin_L7R_R14K	pyrrhocoricin & pyrrhocoricin	pyrrhocoricin	N-terminus	pyrrhocoricin	N-terminus	Ribosome & chaperone	Protein synthesis & protein folding	Ribosome & chaperone	Protein synthesis & protein folding	analog	analog
21966	bac5_17_G-GTG-apidaecin_R4G	11.7626	10.8239	10.659	7.72532	6.83268	8.48431	1.44432	5.96345	0.942378	4.99419	0	1.14821	5.89836	-2.54521	0.818084	-3.11118	0.000931704	0.00365298	-1.9e-06	0.00144269	-1.80475	0.920008	-2.1335	0.806244	0.08	0.491666	0.407402	0.758163	active	3	bac5_17_G	apidaecin_R4G	flexible	flexible	GTG	GGTACCGGT	3	no	TGTCTGCAGAGGAGATATAAATGCGCTTCGGTCCACCGATCCGCGGCCCACCGATCGGTCCACCGTTCTATCCGGGTACCGGTGGTAACAATGGCCCGGTATATATTCCGCAGCCGCGTCCTCCGCACCCGCGTCTGTAATTAAATAGGAGTTCGCGCTCATAACTTGGTTCGAATGGTAAGCTTTGTGCAGGGC	195	MRFGPPIRGPPIGPPFYPGTGGNNGPVYIPQPRPPHPRL	39	-0.758974	4.21455	47.1051	47.4359	4202.9	bac5_17_G & apidaecin_R4G	bac5 & apidaecin1b	bac5	N-terminus	apidaecin1b	C-terminus	Ribosome	Protein synthesis	Ribosome & chaperone	Protein synthesis & protein folding	analog	analog
21967	bac5_17v258-GTG-apidaecin_R4G	16.04	17.3182	22.3838	12.3605	20.498	14.1405	7.22159	5.96345	15.0781	3.74564	3.16335	4.59283	11.8755	-2.28802	0.595619	-3.84142	6.12e-05	0.000505842	-1.46e-06	0.00144269	-0.587376	0.459369	-2.06062	0.592671	0.08	0.491666	0.947303	0.797444	active	3	bac5_17v258	apidaecin_R4G	flexible	flexible	GTG	GGTACCGGT	3	no	TGTCTGCAGAGGAGATATAAATGCGCTTCCGTCCACCGATTCGTCGCCCTCCGATCCGTCCGCCATTCTATCGCGGTACCGGTGGTAACAATGGCCCGGTATATATTCCGCAGCCGCGTCCTCCGCACCCGCGTCTGTAATTAAATAGGAGTTCGCGCTCATAACTTGGTTCGAATGGTAAGCTTTGTGCAGGGC	195	MRFRPPIRRPPIRPPFYRGTGGNNGPVYIPQPRPPHPRL	39	-1.14872	8.21453	69.1077	47.4359	4559.38	bac5_17v258 & apidaecin_R4G	bac5 & apidaecin1b	bac5	N-terminus	apidaecin1b	C-terminus	Ribosome	Protein synthesis	Ribosome & chaperone	Protein synthesis & protein folding	analog	analog
21975	bac7_R4K_R16K-GTG-apidaecin_R4G	17.1093	16.2358	9.59307	6.79828	5.9786	4.7135	8.66591	0	1.88476	1.24855	2.1089	2.29642	6.38609	-2.87883	0.790625	-3.6412	0.000135684	0.0008746	-4.79e-06	0.00144269	-1.40015	0.729997	-2.51673	0.781825	0.08	0.491665	0.539285	0.581298	active	3	bac7_R4K_R16K	apidaecin_R4G	flexible	flexible	GTG	GGTACCGGT	3	no	TGTCTGCAGAGGAGATATAAATGCGCCGTATTAAGCCACGTCCACCGCGCCTGCCGCGCCCGCGCCCTAAGGGTACCGGTGGTAACAATGGCCCGGTATATATTCCGCAGCCGCGTCCTCCGCACCCGCGTCTGTAATTAAATAGGAGTTCGCGCTCATAACTTGGTTCGAATGCAGGTAAGCTTTGTGCAGGGC	195	MRRIKPRPPRLPRPRPKGTGGNNGPVYIPQPRPPHPRL	38	-1.51579	10.215	44.2421	48.6842	4358.19	bac7_R4K_R16K & apidaecin_R4G	bac7 & apidaecin1b	bac7	N-terminus	apidaecin1b	C-terminus	Ribosome & chaperone	Protein synthesis & protein folding	Ribosome & chaperone	Protein synthesis & protein folding	analog	analog
21998	oncocin-GTG-apidaecin_R4G	10.6933	6.49431	8.52718	6.69528	9.39494	8.48431	1.44432	0	1.88476	0	1.05445	2.29642	4.74744	-2.93002	0.992568	-2.95196	0.00157881	0.00555194	-2.89e-07	0.00144269	-1.87214	1.04114	-2.37587	0.957842	0.08	0.491667	0.388809	0.640915	active	3	oncocin	apidaecin_R4G	flexible	flexible	GTG	GGTACCGGT	3	no	TGTCTGCAGAGGAGATATAAATGGTCGATAAGCCACCGTACCTGCCGCGTCCGCGCCCACCGCGCCGTATCTATAACCGTGGTACCGGTGGTAACAATGGCCCGGTATATATTCCGCAGCCGCGTCCTCCGCACCCGCGTCTGTAATTAAATAGGAGTTCGCGCTCATAACTTGGTTGTAAGCTTTGTGCAGGGC	195	MVDKPPYLPRPRPPRRIYNRGTGGNNGPVYIPQPRPPHPRL	41	-1.33171	7.21438	41.7488	52.1951	4728.51	oncocin & apidaecin_R4G	oncocin & apidaecin1b	oncocin	core	apidaecin1b	C-terminus	Ribosome & chaperone	Protein synthesis & protein folding	Ribosome & chaperone	Protein synthesis & protein folding	wt	analog
22004	Pyrr-mod4-GTG-apidaecin_R4G	8.55465	21.6477	12.7908	6.90129	6.83268	7.5416	7.22159	17.8903	2.82714	1.24855	6.3267	0	8.31525	-2.58416	0.759494	-3.40248	0.000333886	0.00168108	-2.95e-06	0.00144269	-0.455653	0.511349	-2.2364	0.749585	0.08	0.491666	1.03787	0.705967	active	3	Pyrr-mod4	apidaecin_R4G	flexible	flexible	GTG	GGTACCGGT	3	no	TGTCTGCAGAGGAGATATAAATGGTTGATAAGGGTAGCTATCTGCCGCGCCCGACTCCGACCCCGCGTTACCGTCCAATCTATAACCGTAACGGTACCGGTGGTAACAATGGCCCGGTATATATTCCGCAGCCGCGTCCTCCGCACCCGCGTCTGTAATTAAATAGGAGTTCGCGCTGTAAGCTTTGTGCAGGGC	195	MVDKGSYLPRPTPTPRYRPIYNRNGTGGNNGPVYIPQPRPPHPRL	45	-1.24222	6.21359	14.9578	47.5556	5098.83	Pyrr-mod4 & apidaecin_R4G	pyrrhocoricin & apidaecin1b	pyrrhocoricin	N-terminus	apidaecin1b	C-terminus	Ribosome & chaperone	Protein synthesis & protein folding	Ribosome & chaperone	Protein synthesis & protein folding	analog	analog
22021	bac5_17-GTG-apidaecin1b	21.3866	25.9773	14.9226	12.6695	10.249	10.3697	11.5545	2.98172	6.59665	9.98838	0	3.44462	10.8451	-2.37542	0.622285	-3.81726	6.75e-05	0.000541525	-4.18e-06	0.00144269	-1.14003	0.606044	-2.12595	0.626644	0.08	0.491665	0.645836	0.762141	active	3	bac5_17	apidaecin1b	flexible	flexible	GTG	GGTACCGGT	3	no	TGTCTGCAGAGGAGATATAAATGCGCTTCCGTCCGCCTATTCGTCGCCCTCCAATCCGCCCTCCGTTCTACCCGGGTACCGGTGGTAATAACCGTCCGGTGTATATTCCACAACCGCGTCCGCCACACCCGCGTCTGTAATTAAATAGGAGTTCGCGCTCATAACTTGGTTCGAATGGTAAGCTTTGTGCAGGGC	195	MRFRPPIRRPPIRPPFYPGTGGNNRPVYIPQPRPPHPRL	39	-1.17949	8.21453	87.5769	47.4359	4599.44	bac5_17 & apidaecin1b	bac5 & apidaecin1b	bac5	N-terminus	apidaecin1b	C-terminus	Ribosome	Protein synthesis	Ribosome & chaperone	Protein synthesis & protein folding	wt	wt
22022	bac5_17_G-GTG-apidaecin1b	22.456	27.0596	20.252	15.9657	7.68677	9.42701	2.88864	2.98172	7.53903	3.74564	0	3.44462	10.2872	-3.3857	0.737805	-4.58889	2.23e-06	6.09e-05	-4.71e-06	0.00144269	-1.93792	0.670172	-3.10499	0.7333	0.08	0.491665	0.371479	0.386646	active	3	bac5_17_G	apidaecin1b	flexible	flexible	GTG	GGTACCGGT	3	no	TGTCTGCAGAGGAGATATAAATGCGCTTCGGTCCACCGATCCGCGGCCCACCGATCGGTCCACCGTTCTATCCGGGTACCGGTGGTAATAACCGTCCGGTGTATATTCCACAACCGCGTCCGCCACACCCGCGTCTGTAATTAAATAGGAGTTCGCGCTCATAACTTGGTTCGAATGGTAAGCTTTGTGCAGGGC	195	MRFGPPIRGPPIGPPFYPGTGGNNRPVYIPQPRPPHPRL	39	-0.864103	5.21454	55.8974	47.4359	4302.03	bac5_17_G & apidaecin1b	bac5 & apidaecin1b	bac5	N-terminus	apidaecin1b	C-terminus	Ribosome	Protein synthesis	Ribosome & chaperone	Protein synthesis & protein folding	analog	wt
22024	bac5_17v291-GTG-apidaecin1b	26.7333	28.142	25.5815	18.5408	16.2276	26.3956	14.4432	5.96345	6.59665	2.49709	4.2178	3.44462	14.8986	-2.96562	0.602224	-4.92445	4.23e-07	2.25e-05	-2.91e-06	0.00144269	-1.29976	0.515578	-2.76334	0.598187	0.08	0.491666	0.57815	0.489961	active	3	bac5_17v291	apidaecin1b	flexible	flexible	GTG	GGTACCGGT	3	no	TGTCTGCAGAGGAGATATAAATGCGCTGGCGCCGTCCGATCCGTCGCCGTCCGATCCGCCCGCCATTCTGGCGTGGTACCGGTGGTAATAACCGTCCGGTGTATATTCCACAACCGCGTCCGCCACACCCGCGTCTGTAATTAAATAGGAGTTCGCGCTCATAACTTGGTTCGAATGGTAAGCTTTGTGCAGGGC	195	MRWRRPIRRRPIRPPFWRGTGGNNRPVYIPQPRPPHPRL	39	-1.48718	11.2153	108.062	47.4359	4838.73	bac5_17v291 & apidaecin1b	bac5 & apidaecin1b	bac5	N-terminus	apidaecin1b	C-terminus	Ribosome	Protein synthesis	Ribosome & chaperone	Protein synthesis & protein folding	analog	wt
22029	bac7_R4K_P5K-GTG-apidaecin1b	10.6933	21.6477	14.9226	6.90129	5.9786	13.1978	2.88864	2.98172	7.53903	0	3.16335	2.29642	7.6842	-3.10424	0.799744	-3.88154	5.19e-05	0.000453636	-3.27e-06	0.00144269	-1.23959	0.688673	-2.75511	0.784819	0.08	0.491666	0.60277	0.492764	active	3	bac7_R4K_P5K	apidaecin1b	flexible	flexible	GTG	GGTACCGGT	3	no	TGTCTGCAGAGGAGATATAAATGCGCCGTATTAAGAAGCGTCCACCGCGCCTGCCGCGCCCGCGTCCGCGCGGTACCGGTGGTAATAACCGTCCGGTGTATATTCCACAACCGCGTCCGCCACACCCGCGTCTGTAATTAAATAGGAGTTCGCGCTCATAACTTGGTTCGAATGCAGGTAAGCTTTGTGCAGGGC	195	MRRIKKRPPRLPRPRPRGTGGNNRPVYIPQPRPPHPRL	38	-1.7	12.215	63.8289	48.6842	4516.4	bac7_R4K_P5K & apidaecin1b	bac7 & apidaecin1b	bac7	N-terminus	apidaecin1b	C-terminus	Ribosome & chaperone	Protein synthesis & protein folding	Ribosome & chaperone	Protein synthesis & protein folding	analog	wt
22032	bac7PS-GTG-apidaecin1b	16.04	9.74147	9.59307	4.63519	5.12451	1.8854	1.44432	0	3.76951	6.24274	0	0	4.87302	-2.73712	0.918588	-2.97971	0.00144262	0.00516198	-3.24e-06	0.00144269	-1.53234	1.01516	-2.23331	0.913772	0.08	0.491666	0.49207	0.707483	active	3	bac7PS	apidaecin1b	flexible	flexible	GTG	GGTACCGGT	3	no	TGTCTGCAGAGGAGATATAAATGCGTCGCATCCGTCCACCGCGCCTGCCACGCCCGCGCCCTCGTCCTTACTTCATGCCGCGTCCGGGTACCGGTGGTAATAACCGTCCGGTGTATATTCCACAACCGCGTCCGCCACACCCGCGTCTGTAATTAAATAGGAGTTCGCGCTCATAACGTAAGCTTTGTGCAGGGC	195	MRRIRPPRLPRPRPRPYFMPRPGTGGNNRPVYIPQPRPPHPRL	43	-1.45814	11.2145	71.3605	43.0233	5149.14	bac7PS & apidaecin1b	bac7 & apidaecin1b	bac7	N-terminus	apidaecin1b	C-terminus	Ribosome & chaperone	Protein synthesis & protein folding	Ribosome & chaperone	Protein synthesis & protein folding	analog	wt
22050	onc_MCVW-GTG-apidaecin1b	5.34666	10.8239	9.59307	6.79828	10.249	3.7708	2.88864	2.98172	3.76951	2.49709	1.05445	0	4.98109	-2.92075	0.990023	-2.95018	0.00158793	0.00557502	-9.26e-07	0.00144269	-0.627046	0.651694	-2.36246	0.960755	0.08	0.491666	0.921609	0.6469	active	3	onc_MCVW	apidaecin1b	flexible	flexible	GTG	GGTACCGGT	3	no	TGTCTGCAGAGGAGATATAAATGATGGACAAGCCTTGCTACCTGCCGCGTCCGCGTCCACCGGTATGGATCTACAACCGTGGTACCGGTGGTAATAACCGTCCGGTGTATATTCCACAACCGCGTCCGCCACACCCGCGTCTGTAATTAAATAGGAGTTCGCGCTCATAACTTGGTTGTAAGCTTTGTGCAGGGC	195	MMDKPCYLPRPRPPVWIYNRGTGGNNRPVYIPQPRPPHPRL	41	-1.0878	6.18373	39.1049	52.1951	4838.7	onc_MCVW & apidaecin1b	oncocin & apidaecin1b	oncocin	core	apidaecin1b	C-terminus	Ribosome & chaperone	Protein synthesis & protein folding	Ribosome & chaperone	Protein synthesis & protein folding	analog	wt
22053	onc_P4K_L7R-GTG-apidaecin1b	20.3173	19.4829	13.8567	8.85837	3.41634	6.5989	1.44432	2.98172	4.71189	8.73983	1.05445	0	7.62189	-2.66462	0.741705	-3.59257	0.000163719	0.00100179	-4.59e-06	0.0014427	-1.96178	0.823973	-2.32742	0.746374	0.08	0.491665	0.365387	0.662804	active	3	onc_P4K_L7R	apidaecin1b	flexible	flexible	GTG	GGTACCGGT	3	no	TGTCTGCAGAGGAGATATAAATGGTTGACAAGAAGCCGTACCGTCCGCGTCCGCGTCCTCCGCGTCGCATCTACAACCGTGGTACCGGTGGTAATAACCGTCCGGTGTATATTCCACAACCGCGTCCGCCACACCCGCGTCTGTAATTAAATAGGAGTTCGCGCTCATAACTTGGTTGTAAGCTTTGTGCAGGGC	195	MVDKKPYRPRPRPPRRIYNRGTGGNNRPVYIPQPRPPHPRL	41	-1.69024	10.2142	41.2902	42.6829	4901.73	onc_P4K_L7R & apidaecin1b	oncocin & apidaecin1b	oncocin	core	apidaecin1b	C-terminus	Ribosome & chaperone	Protein synthesis & protein folding	Ribosome & chaperone	Protein synthesis & protein folding	analog	wt
22054	oncocin-GTG-apidaecin1b	14.9706	14.071	13.8567	8.03433	8.54085	11.3124	4.33295	5.96345	4.71189	0	2.1089	3.44462	7.61231	-2.93903	0.776378	-3.78556	7.67e-05	0.000590453	-2.97e-06	0.00144269	-1.15501	0.654383	-2.60382	0.760304	0.08	0.491666	0.639165	0.547244	active	3	oncocin	apidaecin1b	flexible	flexible	GTG	GGTACCGGT	3	no	TGTCTGCAGAGGAGATATAAATGGTCGATAAGCCACCGTACCTGCCGCGTCCGCGCCCACCGCGCCGTATCTATAACCGTGGTACCGGTGGTAATAACCGTCCGGTGTATATTCCACAACCGCGTCCGCCACACCCGCGTCTGTAATTAAATAGGAGTTCGCGCTCATAACTTGGTTGTAAGCTTTGTGCAGGGC	195	MVDKPPYLPRPRPPRRIYNRGTGGNNRPVYIPQPRPPHPRL	41	-1.43171	8.21438	50.1122	52.1951	4827.65	oncocin & apidaecin1b	oncocin & apidaecin1b	oncocin	core	apidaecin1b	C-terminus	Ribosome & chaperone	Protein synthesis & protein folding	Ribosome & chaperone	Protein synthesis & protein folding	wt	wt
22060	Pyrr-mod4-GTG-apidaecin1b	8.55465	14.071	15.9885	6.28326	5.12451	5.6562	2.88864	41.7441	6.59665	1.24855	1.05445	0	9.10088	-4.19112	1.17379	-3.5706	0.000178085	0.00106221	-2.38e-06	0.00144269	-0.0276418	0.451975	-3.55994	1.15705	0.08	0.491666	1.39632	0.282072	active	3	Pyrr-mod4	apidaecin1b	flexible	flexible	GTG	GGTACCGGT	3	no	TGTCTGCAGAGGAGATATAAATGGTTGATAAGGGTAGCTATCTGCCGCGCCCGACTCCGACCCCGCGTTACCGTCCAATCTATAACCGTAACGGTACCGGTGGTAATAACCGTCCGGTGTATATTCCACAACCGCGTCCGCCACACCCGCGTCTGTAATTAAATAGGAGTTCGCGCTGTAAGCTTTGTGCAGGGC	195	MVDKGSYLPRPTPTPRYRPIYNRNGTGGNNRPVYIPQPRPPHPRL	45	-1.33333	7.21359	22.5778	47.5556	5197.96	Pyrr-mod4 & apidaecin1b	pyrrhocoricin & apidaecin1b	pyrrhocoricin	N-terminus	apidaecin1b	C-terminus	Ribosome & chaperone	Protein synthesis & protein folding	Ribosome & chaperone	Protein synthesis & protein folding	analog	wt
22077	bac5_17-GTG-apidaecin1b_I8K_H15R	13.9013	16.2358	21.3179	11.6395	6.83268	11.3124	4.33295	14.9086	8.48141	0	2.1089	1.14821	9.35164	-3.91672	0.941831	-4.15863	1.6e-05	0.000209239	-3.11e-06	0.00144269	-0.67548	0.52908	-3.5262	0.90142	0.08	0.491666	0.891183	0.288746	active	3	bac5_17	apidaecin1b_I8K_H15R	flexible	flexible	GTG	GGTACCGGT	3	no	TGTCTGCAGAGGAGATATAAATGCGCTTCCGTCCGCCTATTCGTCGCCCTCCAATCCGCCCTCCGTTCTACCCGGGTACCGGTGGCAATAACCGTCCAGTATATAAGCCTCAGCCGCGCCCACCGCGTCCGCGTCTGTAATTAAATAGGAGTTCGCGCTCATAACTTGGTTCGAATGGTAAGCTTTGTGCAGGGC	195	MRFRPPIRRPPIRPPFYPGTGGNNRPVYKPQPRPPRPRL	39	-1.42821	9.97412	90.1256	37.4359	4633.5	bac5_17 & apidaecin1b_I8K_H15R	bac5 & apidaecin1b	bac5	N-terminus	apidaecin1b	C-terminus	Ribosome	Protein synthesis	Ribosome & chaperone	Protein synthesis & protein folding	wt	analog
22078	bac5_17_G-GTG-apidaecin1b_I8K_H15R	29.9413	20.5653	19.1861	14.1116	8.54085	16.0259	7.22159	2.98172	10.3662	3.74564	2.1089	4.59283	11.6157	-2.76731	0.611348	-4.52657	3e-06	7.33e-05	-5.26e-06	0.00144269	-1.38275	0.55126	-2.54865	0.608931	0.08	0.491665	0.54583	0.568577	active	3	bac5_17_G	apidaecin1b_I8K_H15R	flexible	flexible	GTG	GGTACCGGT	3	no	TGTCTGCAGAGGAGATATAAATGCGCTTCGGTCCACCGATCCGCGGCCCACCGATCGGTCCACCGTTCTATCCGGGTACCGGTGGCAATAACCGTCCAGTATATAAGCCTCAGCCGCGCCCACCGCGTCCGCGTCTGTAATTAAATAGGAGTTCGCGCTCATAACTTGGTTCGAATGGTAAGCTTTGTGCAGGGC	195	MRFGPPIRGPPIGPPFYPGTGGNNRPVYKPQPRPPRPRL	39	-1.11282	6.97413	58.4462	37.4359	4336.09	bac5_17_G & apidaecin1b_I8K_H15R	bac5 & apidaecin1b	bac5	N-terminus	apidaecin1b	C-terminus	Ribosome	Protein synthesis	Ribosome & chaperone	Protein synthesis & protein folding	analog	analog
22079	bac5_17v258-GTG-apidaecin1b_I8K_H15R	10.6933	11.9062	19.1861	9.47639	9.39494	4.7135	10.1102	5.96345	5.65427	4.99419	0	2.29642	7.86576	-2.63693	0.763175	-3.45521	0.000274932	0.00145796	-2.95e-06	0.00144269	-0.574721	0.546587	-2.28363	0.759371	0.08	0.491666	0.955649	0.68323	active	3	bac5_17v258	apidaecin1b_I8K_H15R	flexible	flexible	GTG	GGTACCGGT	3	no	TGTCTGCAGAGGAGATATAAATGCGCTTCCGTCCACCGATTCGTCGCCCTCCGATCCGTCCGCCATTCTATCGCGGTACCGGTGGCAATAACCGTCCAGTATATAAGCCTCAGCCGCGCCCACCGCGTCCGCGTCTGTAATTAAATAGGAGTTCGCGCTCATAACTTGGTTCGAATGGTAAGCTTTGTGCAGGGC	195	MRFRPPIRRPPIRPPFYRGTGGNNRPVYKPQPRPPRPRL	39	-1.50256	10.9741	80.4487	37.4359	4692.57	bac5_17v258 & apidaecin1b_I8K_H15R	bac5 & apidaecin1b	bac5	N-terminus	apidaecin1b	C-terminus	Ribosome	Protein synthesis	Ribosome & chaperone	Protein synthesis & protein folding	analog	analog
22080	bac5_17v291-GTG-apidaecin1b_I8K_H15R	16.04	11.9062	11.7249	9.78541	1.70817	17.9113	5.77727	0	6.59665	1.24855	1.05445	1.14821	7.07509	-3.61755	0.986173	-3.66827	0.0001221	0.000812299	-2.1e-06	0.00144269	-1.12654	0.770624	-3.12665	0.972201	0.08	0.491666	0.651903	0.380885	active	3	bac5_17v291	apidaecin1b_I8K_H15R	flexible	flexible	GTG	GGTACCGGT	3	no	TGTCTGCAGAGGAGATATAAATGCGCTGGCGCCGTCCGATCCGTCGCCGTCCGATCCGCCCGCCATTCTGGCGTGGTACCGGTGGCAATAACCGTCCAGTATATAAGCCTCAGCCGCGCCCACCGCGTCCGCGTCTGTAATTAAATAGGAGTTCGCGCTCATAACTTGGTTCGAATGGTAAGCTTTGTGCAGGGC	195	MRWRRPIRRRPIRPPFWRGTGGNNRPVYKPQPRPPRPRL	39	-1.7359	12.9749	110.61	37.4359	4872.79	bac5_17v291 & apidaecin1b_I8K_H15R	bac5 & apidaecin1b	bac5	N-terminus	apidaecin1b	C-terminus	Ribosome	Protein synthesis	Ribosome & chaperone	Protein synthesis & protein folding	analog	analog
22082	bac7_16-GTG-apidaecin1b_I8K_H15R	18.1786	10.8239	13.8567	9.5794	7.68677	5.6562	2.88864	2.98172	1.88476	2.49709	2.1089	0	6.51189	-3.23876	0.852395	-3.7996	7.25e-05	0.000568861	-3.71e-06	0.00144269	-2.04824	0.80852	-2.85546	0.830211	0.08	0.491665	0.344131	0.459652	active	3	bac7_16	apidaecin1b_I8K_H15R	flexible	flexible	GTG	GGTACCGGT	3	no	TGTCTGCAGAGGAGATATAAATGCGCCGTATTCGTCCGCGTCCTCCGCGTCTGCCACGTCCGCGTCCGCGTGGTACCGGTGGCAATAACCGTCCAGTATATAAGCCTCAGCCGCGCCCACCGCGTCCGCGTCTGTAATTAAATAGGAGTTCGCGCTCATAACTTGGTTCGAATGCAGGTAAGCTTTGTGCAGGGC	195	MRRIRPRPPRLPRPRPRGTGGNNRPVYKPQPRPPRPRL	38	-1.91053	12.9749	63.1842	38.4211	4547.42	bac7_16 & apidaecin1b_I8K_H15R	bac7 & apidaecin1b	bac7	N-terminus	apidaecin1b	C-terminus	Ribosome & chaperone	Protein synthesis & protein folding	Ribosome & chaperone	Protein synthesis & protein folding	wt	analog
22084	bac7_P5K_R16K-GTG-apidaecin1b_I8K_H15R	12.832	16.2358	11.7249	12.1545	9.39494	4.7135	4.33295	0	7.53903	2.49709	1.05445	1.14821	6.96894	-3.16121	0.870527	-3.63138	0.000140957	0.000899474	-2.22e-06	0.00144269	-0.925304	0.670576	-2.75651	0.853817	0.08	0.491666	0.749484	0.492287	active	3	bac7_P5K_R16K	apidaecin1b_I8K_H15R	flexible	flexible	GTG	GGTACCGGT	3	no	TGTCTGCAGAGGAGATATAAATGCGCCGTATTCGTAAGCGCCCTCCACGTCTGCCGCGTCCGCGTCCGAAGGGTACCGGTGGCAATAACCGTCCAGTATATAAGCCTCAGCCGCGCCCACCGCGTCCGCGTCTGTAATTAAATAGGAGTTCGCGCTCATAACTTGGTTCGAATGCAGGTAAGCTTTGTGCAGGGC	195	MRRIRKRPPRLPRPRPKGTGGNNRPVYKPQPRPPRPRL	38	-1.95526	13.9746	70.6632	38.4211	4550.46	bac7_P5K_R16K & apidaecin1b_I8K_H15R	bac7 & apidaecin1b	bac7	N-terminus	apidaecin1b	C-terminus	Ribosome & chaperone	Protein synthesis & protein folding	Ribosome & chaperone	Protein synthesis & protein folding	analog	analog
22085	bac7_R4K_P5K-GTG-apidaecin1b_I8K_H15R	13.9013	16.2358	14.9226	3.19313	0	5.6562	4.33295	0	3.76951	0	4.2178	1.14821	5.61479	-2.98585	0.863989	-3.45589	0.000274241	0.0014556	-5.18e-06	0.0014427	-1.68135	0.891533	-2.55558	0.869198	0.08	0.491665	0.443781	0.565851	active	3	bac7_R4K_P5K	apidaecin1b_I8K_H15R	flexible	flexible	GTG	GGTACCGGT	3	no	TGTCTGCAGAGGAGATATAAATGCGCCGTATTAAGAAGCGTCCACCGCGCCTGCCGCGCCCGCGTCCGCGCGGTACCGGTGGCAATAACCGTCCAGTATATAAGCCTCAGCCGCGCCCACCGCGTCCGCGTCTGTAATTAAATAGGAGTTCGCGCTCATAACTTGGTTCGAATGCAGGTAAGCTTTGTGCAGGGC	195	MRRIKKRPPRLPRPRPRGTGGNNRPVYKPQPRPPRPRL	38	-1.95526	13.9746	66.4447	38.4211	4550.46	bac7_R4K_P5K & apidaecin1b_I8K_H15R	bac7 & apidaecin1b	bac7	N-terminus	apidaecin1b	C-terminus	Ribosome & chaperone	Protein synthesis & protein folding	Ribosome & chaperone	Protein synthesis & protein folding	analog	analog
22086	bac7_R4K_P5K_R16K-GTG-apidaecin1b_I8K_H15R	9.62399	15.1534	10.659	7.10729	7.68677	6.5989	0	0	5.65427	0	2.1089	1.14821	5.47839	-3.41412	0.99132	-3.44401	0.000286575	0.00150262	-1.97e-06	0.00144269	-1.56941	0.869905	-2.917	0.956775	0.08	0.491666	0.479588	0.440458	active	3	bac7_R4K_P5K_R16K	apidaecin1b_I8K_H15R	flexible	flexible	GTG	GGTACCGGT	3	no	TGTCTGCAGAGGAGATATAAATGCGCCGTATCAAGAAGCGCCCACCGCGTCTGCCGCGCCCGCGTCCGAAGGGTACCGGTGGCAATAACCGTCCAGTATATAAGCCTCAGCCGCGCCCACCGCGTCCGCGTCTGTAATTAAATAGGAGTTCGCGCTCATAACTTGGTTCGAATGCAGGTAAGCTTTGTGCAGGGC	195	MRRIKKRPPRLPRPRPKGTGGNNRPVYKPQPRPPRPRL	38	-1.93947	13.9744	68.4289	38.4211	4522.45	bac7_R4K_P5K_R16K & apidaecin1b_I8K_H15R	bac7 & apidaecin1b	bac7	N-terminus	apidaecin1b	C-terminus	Ribosome & chaperone	Protein synthesis & protein folding	Ribosome & chaperone	Protein synthesis & protein folding	analog	analog
22087	bac7_R4K_R16K-GTG-apidaecin1b_I8K_H15R	7.48532	14.071	9.59307	4.53219	4.27043	3.7708	1.44432	0	1.88476	1.24855	1.05445	1.14821	4.20859	-3.1721	0.984263	-3.22282	0.000634687	0.00272813	-3.46e-06	0.00144269	-2.1061	1.01887	-2.65278	0.953393	0.08	0.491665	0.330603	0.528985	active	3	bac7_R4K_R16K	apidaecin1b_I8K_H15R	flexible	flexible	GTG	GGTACCGGT	3	no	TGTCTGCAGAGGAGATATAAATGCGCCGTATTAAGCCACGTCCACCGCGCCTGCCGCGCCCGCGCCCTAAGGGTACCGGTGGCAATAACCGTCCAGTATATAAGCCTCAGCCGCGCCCACCGCGTCCGCGTCTGTAATTAAATAGGAGTTCGCGCTCATAACTTGGTTCGAATGCAGGTAAGCTTTGTGCAGGGC	195	MRRIKPRPPRLPRPRPKGTGGNNRPVYKPQPRPPRPRL	38	-1.87895	12.9746	55.8816	38.4211	4491.39	bac7_R4K_R16K & apidaecin1b_I8K_H15R	bac7 & apidaecin1b	bac7	N-terminus	apidaecin1b	C-terminus	Ribosome & chaperone	Protein synthesis & protein folding	Ribosome & chaperone	Protein synthesis & protein folding	analog	analog
22106	onc_MCVW-GTG-apidaecin1b_I8K_H15R	11.7626	7.5767	8.52718	7.93133	7.68677	5.6562	2.88864	0	3.76951	1.24855	1.05445	1.14821	4.93752	-3.00216	0.973001	-3.08547	0.00101617	0.00390613	-1.27e-06	0.00144269	-1.08164	0.804247	-2.47915	0.936539	0.08	0.491666	0.672512	0.596637	active	3	onc_MCVW	apidaecin1b_I8K_H15R	flexible	flexible	GTG	GGTACCGGT	3	no	TGTCTGCAGAGGAGATATAAATGATGGACAAGCCTTGCTACCTGCCGCGTCCGCGTCCACCGGTATGGATCTACAACCGTGGTACCGGTGGCAATAACCGTCCAGTATATAAGCCTCAGCCGCGCCCACCGCGTCCGCGTCTGTAATTAAATAGGAGTTCGCGCTCATAACTTGGTTGTAAGCTTTGTGCAGGGC	195	MMDKPCYLPRPRPPVWIYNRGTGGNNRPVYKPQPRPPRPRL	41	-1.32439	7.94331	41.5293	42.6829	4872.76	onc_MCVW & apidaecin1b_I8K_H15R	oncocin & apidaecin1b	oncocin	core	apidaecin1b	C-terminus	Ribosome & chaperone	Protein synthesis & protein folding	Ribosome & chaperone	Protein synthesis & protein folding	analog	analog
22111	oncocin_K3G_R15G-GTG-apidaecin1b_I8K_H15R	20.3173	9.74147	18.1203	13.1845	8.54085	12.2551	8.66591	0	16.0204	2.49709	4.2178	1.14821	9.55908	-2.51912	0.698287	-3.60758	0.000154535	0.000960922	-2.1e-06	0.00144269	-0.476816	0.477042	-2.21402	0.699525	0.08	0.491666	1.02275	0.717006	active	3	oncocin_K3G_R15G	apidaecin1b_I8K_H15R	flexible	flexible	GTG	GGTACCGGT	3	no	TGTCTGCAGAGGAGATATAAATGGTCGACGGTCCGCCTTACCTGCCGCGTCCGCGTCCACCTCGTGGTATCTACAATCGTGGTACCGGTGGCAATAACCGTCCAGTATATAAGCCTCAGCCGCGCCCACCGCGTCCGCGTCTGTAATTAAATAGGAGTTCGCGCTCATAACTTGGTTGTAAGCTTTGTGCAGGGC	195	MVDGPPYLPRPRPPRGIYNRGTGGNNRPVYKPQPRPPRPRL	41	-1.48293	7.97412	38.3341	42.6829	4691.45	oncocin_K3G_R15G & apidaecin1b_I8K_H15R	oncocin & apidaecin1b	oncocin	core	apidaecin1b	C-terminus	Ribosome & chaperone	Protein synthesis & protein folding	Ribosome & chaperone	Protein synthesis & protein folding	analog	analog
22116	Pyrr-mod4-GTG-apidaecin1b_I8K_H15R	11.7626	21.6477	14.9226	9.37339	9.39494	5.6562	8.66591	35.7807	5.65427	6.24274	1.05445	1.14821	10.942	-2.59747	0.740386	-3.50827	0.000225514	0.00126221	-3.24e-06	0.00144269	-0.133596	0.424686	-2.24762	0.753589	0.08	0.491666	1.29745	0.7005	active	3	Pyrr-mod4	apidaecin1b_I8K_H15R	flexible	flexible	GTG	GGTACCGGT	3	no	TGTCTGCAGAGGAGATATAAATGGTTGATAAGGGTAGCTATCTGCCGCGCCCGACTCCGACCCCGCGTTACCGTCCAATCTATAACCGTAACGGTACCGGTGGCAATAACCGTCCAGTATATAAGCCTCAGCCGCGCCCACCGCGTCCGCGTCTGTAATTAAATAGGAGTTCGCGCTGTAAGCTTTGTGCAGGGC	195	MVDKGSYLPRPTPTPRYRPIYNRNGTGGNNRPVYKPQPRPPRPRL	45	-1.54889	8.97317	24.7867	38.8889	5232.02	Pyrr-mod4 & apidaecin1b_I8K_H15R	pyrrhocoricin & apidaecin1b	pyrrhocoricin	N-terminus	apidaecin1b	C-terminus	Ribosome & chaperone	Protein synthesis & protein folding	Ribosome & chaperone	Protein synthesis & protein folding	analog	analog
22119	pyrrhocoricin_L7K_R14K-GTG-apidaecin1b_I8K_H15R	11.7626	11.9062	7.46128	5.66524	5.9786	5.6562	1.44432	8.94517	6.59665	1.24855	2.1089	0	5.73115	-3.21714	0.97835	-3.28834	0.000503906	0.00228787	-2.66e-06	0.00144269	-0.460086	0.537544	-2.71895	0.942498	0.08	0.491666	1.03468	0.50527	active	3	pyrrhocoricin_L7K_R14K	apidaecin1b_I8K_H15R	flexible	flexible	GTG	GGTACCGGT	3	no	TGTCTGCAGAGGAGATATAAATGGTAGATAAGGGCAGCTACAAGCCGCGTCCTACTCCGCCTAAGCCGATCTATAACCGTAACGGTACCGGTGGCAATAACCGTCCAGTATATAAGCCTCAGCCGCGCCCACCGCGTCCGCGTCTGTAATTAAATAGGAGTTCGCGCTCATAACTTGGTAAGCTTTGTGCAGGGC	195	MVDKGSYKPRPTPPKPIYNRNGTGGNNRPVYKPQPRPPRPRL	42	-1.67381	8.97365	25.2833	32.381	4798.56	pyrrhocoricin_L7K_R14K & apidaecin1b_I8K_H15R	pyrrhocoricin & apidaecin1b	pyrrhocoricin	N-terminus	apidaecin1b	C-terminus	Ribosome & chaperone	Protein synthesis & protein folding	Ribosome & chaperone	Protein synthesis & protein folding	analog	analog
22133	bac5_17-GTG-apidaecin1b_I8R_H15R	21.3866	22.7301	10.659	11.8455	7.68677	14.1405	8.66591	5.96345	5.65427	4.99419	2.1089	3.44462	9.93998	-2.39847	0.639439	-3.7509	8.81e-05	0.000647907	-3.4e-06	0.00144269	-1.04508	0.596204	-2.14483	0.638397	0.08	0.491666	0.689775	0.752231	active	3	bac5_17	apidaecin1b_I8R_H15R	flexible	flexible	GTG	GGTACCGGT	3	no	TGTCTGCAGAGGAGATATAAATGCGCTTCCGTCCGCCTATTCGTCGCCCTCCAATCCGCCCTCCGTTCTACCCGGGTACCGGTGGCAATAACCGTCCGGTGTACCGTCCGCAGCCGCGCCCGCCTCGTCCGCGTCTGTAATTAAATAGGAGTTCGCGCTCATAACTTGGTTCGAATGGTAAGCTTTGTGCAGGGC	195	MRFRPPIRRPPIRPPFYPGTGGNNRPVYRPQPRPPRPRL	39	-1.44359	9.97428	92.6615	37.4359	4661.52	bac5_17 & apidaecin1b_I8R_H15R	bac5 & apidaecin1b	bac5	N-terminus	apidaecin1b	C-terminus	Ribosome	Protein synthesis	Ribosome & chaperone	Protein synthesis & protein folding	wt	analog
22135	bac5_17v258-GTG-apidaecin1b_I8R_H15R	14.9706	10.8239	15.9885	8.24034	13.6654	16.0259	5.77727	5.96345	7.53903	2.49709	2.1089	3.44462	8.92041	-2.39711	0.688442	-3.48194	0.000248897	0.00135515	-1.1e-06	0.00144269	-0.736761	0.553619	-2.09742	0.681063	0.08	0.491666	0.854121	0.777363	active	3	bac5_17v258	apidaecin1b_I8R_H15R	flexible	flexible	GTG	GGTACCGGT	3	no	TGTCTGCAGAGGAGATATAAATGCGCTTCCGTCCACCGATTCGTCGCCCTCCGATCCGTCCGCCATTCTATCGCGGTACCGGTGGCAATAACCGTCCGGTGTACCGTCCGCAGCCGCGCCCGCCTCGTCCGCGTCTGTAATTAAATAGGAGTTCGCGCTCATAACTTGGTTCGAATGGTAAGCTTTGTGCAGGGC	195	MRFRPPIRRPPIRPPFYRGTGGNNRPVYRPQPRPPRPRL	39	-1.51795	10.9743	82.9846	37.4359	4720.59	bac5_17v258 & apidaecin1b_I8R_H15R	bac5 & apidaecin1b	bac5	N-terminus	apidaecin1b	C-terminus	Ribosome	Protein synthesis	Ribosome & chaperone	Protein synthesis & protein folding	analog	analog
22138	bac7_16-GTG-apidaecin1b_I8R_H15R	14.9706	23.8125	13.8567	14.4206	10.249	14.1405	2.88864	2.98172	15.0781	4.99419	0	1.14821	9.87839	-3.23387	0.840498	-3.84757	5.96e-05	0.00049791	-1.48e-06	0.00144269	-0.729592	0.636989	-2.84907	0.849943	0.08	0.491666	0.858376	0.461693	active	3	bac7_16	apidaecin1b_I8R_H15R	flexible	flexible	GTG	GGTACCGGT	3	no	TGTCTGCAGAGGAGATATAAATGCGCCGTATTCGTCCGCGTCCTCCGCGTCTGCCACGTCCGCGTCCGCGTGGTACCGGTGGCAATAACCGTCCGGTGTACCGTCCGCAGCCGCGCCCGCCTCGTCCGCGTCTGTAATTAAATAGGAGTTCGCGCTCATAACTTGGTTCGAATGCAGGTAAGCTTTGTGCAGGGC	195	MRRIRPRPPRLPRPRPRGTGGNNRPVYRPQPRPPRPRL	38	-1.92632	12.9751	65.7868	38.4211	4575.43	bac7_16 & apidaecin1b_I8R_H15R	bac7 & apidaecin1b	bac7	N-terminus	apidaecin1b	C-terminus	Ribosome & chaperone	Protein synthesis & protein folding	Ribosome & chaperone	Protein synthesis & protein folding	wt	analog
22140	bac7_P5K_R16K-GTG-apidaecin1b_I8R_H15R	12.832	15.1534	22.3838	11.2275	3.41634	5.6562	5.77727	2.98172	10.3662	2.49709	5.27225	1.14821	8.226	-2.43278	0.721814	-3.37036	0.000375344	0.0018386	-3.78e-06	0.00144269	-0.794906	0.627748	-2.09401	0.729353	0.08	0.491665	0.820382	0.779202	active	3	bac7_P5K_R16K	apidaecin1b_I8R_H15R	flexible	flexible	GTG	GGTACCGGT	3	no	TGTCTGCAGAGGAGATATAAATGCGCCGTATTCGTAAGCGCCCTCCACGTCTGCCGCGTCCGCGTCCGAAGGGTACCGGTGGCAATAACCGTCCGGTGTACCGTCCGCAGCCGCGCCCGCCTCGTCCGCGTCTGTAATTAAATAGGAGTTCGCGCTCATAACTTGGTTCGAATGCAGGTAAGCTTTGTGCAGGGC	195	MRRIRKRPPRLPRPRPKGTGGNNRPVYRPQPRPPRPRL	38	-1.97105	13.9747	73.2658	38.4211	4578.48	bac7_P5K_R16K & apidaecin1b_I8R_H15R	bac7 & apidaecin1b	bac7	N-terminus	apidaecin1b	C-terminus	Ribosome & chaperone	Protein synthesis & protein folding	Ribosome & chaperone	Protein synthesis & protein folding	analog	analog
22142	bac7_R4K_P5K_R16K-GTG-apidaecin1b_I8R_H15R	19.248	16.2358	19.1861	11.8455	7.68677	8.48431	7.22159	0	10.3662	6.24274	2.1089	3.44462	9.33921	-2.26769	0.611035	-3.71124	0.000103124	0.000722159	-4.76e-06	0.00144269	-1.08849	0.574019	-2.02819	0.608753	0.08	0.491665	0.669329	0.815571	active	3	bac7_R4K_P5K_R16K	apidaecin1b_I8R_H15R	flexible	flexible	GTG	GGTACCGGT	3	no	TGTCTGCAGAGGAGATATAAATGCGCCGTATCAAGAAGCGCCCACCGCGTCTGCCGCGCCCGCGTCCGAAGGGTACCGGTGGCAATAACCGTCCGGTGTACCGTCCGCAGCCGCGCCCGCCTCGTCCGCGTCTGTAATTAAATAGGAGTTCGCGCTCATAACTTGGTTCGAATGCAGGTAAGCTTTGTGCAGGGC	195	MRRIKKRPPRLPRPRPKGTGGNNRPVYRPQPRPPRPRL	38	-1.95526	13.9746	71.0316	38.4211	4550.46	bac7_R4K_P5K_R16K & apidaecin1b_I8R_H15R	bac7 & apidaecin1b	bac7	N-terminus	apidaecin1b	C-terminus	Ribosome & chaperone	Protein synthesis & protein folding	Ribosome & chaperone	Protein synthesis & protein folding	analog	analog
22143	bac7_R4K_R16K-GTG-apidaecin1b_I8R_H15R	11.7626	7.5767	5.32949	5.97425	4.27043	5.6562	2.88864	2.98172	4.71189	1.24855	0	2.29642	4.55808	-2.84298	0.993711	-2.86097	0.00211172	0.00700854	-1.83e-06	0.00144269	-0.563061	0.623554	-2.27127	0.957832	0.08	0.491666	0.963404	0.68911	active	3	bac7_R4K_R16K	apidaecin1b_I8R_H15R	flexible	flexible	GTG	GGTACCGGT	3	no	TGTCTGCAGAGGAGATATAAATGCGCCGTATTAAGCCACGTCCACCGCGCCTGCCGCGCCCGCGCCCTAAGGGTACCGGTGGCAATAACCGTCCGGTGTACCGTCCGCAGCCGCGCCCGCCTCGTCCGCGTCTGTAATTAAATAGGAGTTCGCGCTCATAACTTGGTTCGAATGCAGGTAAGCTTTGTGCAGGGC	195	MRRIKPRPPRLPRPRPKGTGGNNRPVYRPQPRPPRPRL	38	-1.89474	12.9747	58.4842	38.4211	4519.4	bac7_R4K_R16K & apidaecin1b_I8R_H15R	bac7 & apidaecin1b	bac7	N-terminus	apidaecin1b	C-terminus	Ribosome & chaperone	Protein synthesis & protein folding	Ribosome & chaperone	Protein synthesis & protein folding	analog	analog
22144	bac7PS-GTG-apidaecin1b_I8R_H15R	25.664	18.4006	24.5156	13.0815	17.9358	14.1405	2.88864	0	8.48141	2.49709	1.05445	1.14821	10.8173	-3.8964	0.826207	-4.71601	1.2e-06	4.31e-05	-3.26e-06	0.00144269	-1.96399	0.631739	-3.58862	0.804794	0.08	0.491666	0.364828	0.276521	active	3	bac7PS	apidaecin1b_I8R_H15R	flexible	flexible	GTG	GGTACCGGT	3	no	TGTCTGCAGAGGAGATATAAATGCGTCGCATCCGTCCACCGCGCCTGCCACGCCCGCGCCCTCGTCCTTACTTCATGCCGCGTCCGGGTACCGGTGGCAATAACCGTCCGGTGTACCGTCCGCAGCCGCGCCCGCCTCGTCCGCGTCTGTAATTAAATAGGAGTTCGCGCTCATAACGTAAGCTTTGTGCAGGGC	195	MRRIRPPRLPRPRPRPYFMPRPGTGGNNRPVYRPQPRPPRPRL	43	-1.69767	12.9743	75.9721	33.9535	5211.21	bac7PS & apidaecin1b_I8R_H15R	bac7 & apidaecin1b	bac7	N-terminus	apidaecin1b	C-terminus	Ribosome & chaperone	Protein synthesis & protein folding	Ribosome & chaperone	Protein synthesis & protein folding	analog	analog
22164	onc_P4K_L7K-GTG-apidaecin1b_I8R_H15R	12.832	14.071	9.59307	5.97425	5.12451	9.42701	1.44432	5.96345	0.942378	3.74564	1.05445	1.14821	5.94336	-2.66053	0.811377	-3.27903	0.000520824	0.00234669	-2.91e-06	0.00144269	-1.95136	0.909085	-2.2628	0.802058	0.08	0.491666	0.368035	0.693166	active	3	onc_P4K_L7K	apidaecin1b_I8R_H15R	flexible	flexible	GTG	GGTACCGGT	3	no	TGTCTGCAGAGGAGATATAAATGGTTGATAAGAAGCCGTACAAGCCGCGTCCGCGTCCACCGCGTCGCATCTACAACCGTGGTACCGGTGGCAATAACCGTCCGGTGTACCGTCCGCAGCCGCGCCCGCCTCGTCCGCGTCTGTAATTAAATAGGAGTTCGCGCTCATAACTTGGTTGTAAGCTTTGTGCAGGGC	195	MVDKKPYKPRPRPPRRIYNRGTGGNNRPVYRPQPRPPRPRL	41	-1.92683	11.9738	43.7146	33.1707	4935.79	onc_P4K_L7K & apidaecin1b_I8R_H15R	oncocin & apidaecin1b	oncocin	core	apidaecin1b	C-terminus	Ribosome & chaperone	Protein synthesis & protein folding	Ribosome & chaperone	Protein synthesis & protein folding	analog	analog
22165	onc_P4K_L7R-GTG-apidaecin1b_I8R_H15R	22.456	20.5653	23.4497	16.0687	14.5194	16.0259	10.1102	5.96345	6.59665	3.74564	3.16335	3.44462	12.1757	-2.68442	0.594893	-4.51244	3.2e-06	7.59e-05	-3.62e-06	0.00144269	-1.2725	0.524349	-2.47644	0.589882	0.08	0.491665	0.589176	0.59776	active	3	onc_P4K_L7R	apidaecin1b_I8R_H15R	flexible	flexible	GTG	GGTACCGGT	3	no	TGTCTGCAGAGGAGATATAAATGGTTGACAAGAAGCCGTACCGTCCGCGTCCGCGTCCTCCGCGTCGCATCTACAACCGTGGTACCGGTGGCAATAACCGTCCGGTGTACCGTCCGCAGCCGCGCCCGCCTCGTCCGCGTCTGTAATTAAATAGGAGTTCGCGCTCATAACTTGGTTGTAAGCTTTGTGCAGGGC	195	MVDKKPYRPRPRPPRRIYNRGTGGNNRPVYRPQPRPPRPRL	41	-1.94146	11.974	46.1268	33.1707	4963.81	onc_P4K_L7R & apidaecin1b_I8R_H15R	oncocin & apidaecin1b	oncocin	core	apidaecin1b	C-terminus	Ribosome & chaperone	Protein synthesis & protein folding	Ribosome & chaperone	Protein synthesis & protein folding	analog	analog
22189	bac5_17-GTG-apidaecin1b_R4K_H15R	17.1093	20.5653	12.7908	15.0386	11.9572	6.5989	8.66591	5.96345	9.42378	3.74564	1.05445	3.44462	9.6965	-2.64197	0.686739	-3.84713	5.98e-05	0.000498425	-2.76e-06	0.00144269	-0.617717	0.504732	-2.35588	0.682408	0.08	0.491666	0.927588	0.64986	active	3	bac5_17	apidaecin1b_R4K_H15R	flexible	flexible	GTG	GGTACCGGT	3	no	TGTCTGCAGAGGAGATATAAATGCGCTTCCGTCCGCCTATTCGTCGCCCTCCAATCCGCCCTCCGTTCTACCCGGGTACCGGTGGTAATAACAAGCCGGTGTATATCCCGCAGCCACGTCCTCCGCGTCCACGTCTCTAATTAAATAGGAGTTCGCGCTCATAACTTGGTTCGAATGGTAAGCTTTGTGCAGGGC	195	MRFRPPIRRPPIRPPFYPGTGGNNKPVYIPQPRPPRPRL	39	-1.19744	8.97412	90.5205	47.4359	4590.47	bac5_17 & apidaecin1b_R4K_H15R	bac5 & apidaecin1b	bac5	N-terminus	apidaecin1b	C-terminus	Ribosome	Protein synthesis	Ribosome & chaperone	Protein synthesis & protein folding	wt	analog
22190	bac5_17_G-GTG-apidaecin1b_R4K_H15R	13.9013	18.4006	13.8567	13.8026	8.54085	18.854	8.66591	11.9269	9.42378	2.49709	1.05445	3.44462	10.3641	-2.76264	0.720958	-3.83191	6.36e-05	0.000519926	-9.55e-07	0.00144269	-0.4304	0.456414	-2.45847	0.711572	0.08	0.491666	1.05619	0.605251	active	3	bac5_17_G	apidaecin1b_R4K_H15R	flexible	flexible	GTG	GGTACCGGT	3	no	TGTCTGCAGAGGAGATATAAATGCGCTTCGGTCCACCGATCCGCGGCCCACCGATCGGTCCACCGTTCTATCCGGGTACCGGTGGTAATAACAAGCCGGTGTATATCCCGCAGCCACGTCCTCCGCGTCCACGTCTCTAATTAAATAGGAGTTCGCGCTCATAACTTGGTTCGAATGGTAAGCTTTGTGCAGGGC	195	MRFGPPIRGPPIGPPFYPGTGGNNKPVYIPQPRPPRPRL	39	-0.882051	5.97413	58.841	47.4359	4293.07	bac5_17_G & apidaecin1b_R4K_H15R	bac5 & apidaecin1b	bac5	N-terminus	apidaecin1b	C-terminus	Ribosome	Protein synthesis	Ribosome & chaperone	Protein synthesis & protein folding	analog	analog
22196	bac7_P5K_R16K-GTG-apidaecin1b_R4K_H15R	6.41599	15.1534	17.0544	10.7124	12.8113	15.0832	2.88864	8.94517	6.59665	0	4.2178	2.29642	8.51461	-2.52887	0.746078	-3.38955	0.000350036	0.00174302	6.52e-07	0.00144269	-0.689613	0.57142	-2.19442	0.730587	0.08	0.491667	0.882495	0.726813	active	3	bac7_P5K_R16K	apidaecin1b_R4K_H15R	flexible	flexible	GTG	GGTACCGGT	3	no	TGTCTGCAGAGGAGATATAAATGCGCCGTATTCGTAAGCGCCCTCCACGTCTGCCGCGTCCGCGTCCGAAGGGTACCGGTGGTAATAACAAGCCGGTGTATATCCCGCAGCCACGTCCTCCGCGTCCACGTCTCTAATTAAATAGGAGTTCGCGCTCATAACTTGGTTCGAATGCAGGTAAGCTTTGTGCAGGGC	195	MRRIRKRPPRLPRPRPKGTGGNNKPVYIPQPRPPRPRL	38	-1.71842	12.9746	71.0684	48.6842	4507.43	bac7_P5K_R16K & apidaecin1b_R4K_H15R	bac7 & apidaecin1b	bac7	N-terminus	apidaecin1b	C-terminus	Ribosome & chaperone	Protein synthesis & protein folding	Ribosome & chaperone	Protein synthesis & protein folding	analog	analog
22197	bac7_R4K_P5K-GTG-apidaecin1b_R4K_H15R	16.04	19.4829	20.252	10.1974	14.5194	7.5416	8.66591	8.94517	4.71189	4.99419	2.1089	2.29642	9.97966	-2.61728	0.645222	-4.0564	2.49e-05	0.000277482	-4.38e-06	0.00144269	-1.04475	0.565885	-2.36813	0.643022	0.08	0.491665	0.689932	0.644364	active	3	bac7_R4K_P5K	apidaecin1b_R4K_H15R	flexible	flexible	GTG	GGTACCGGT	3	no	TGTCTGCAGAGGAGATATAAATGCGCCGTATTAAGAAGCGTCCACCGCGCCTGCCGCGCCCGCGTCCGCGCGGTACCGGTGGTAATAACAAGCCGGTGTATATCCCGCAGCCACGTCCTCCGCGTCCACGTCTCTAATTAAATAGGAGTTCGCGCTCATAACTTGGTTCGAATGCAGGTAAGCTTTGTGCAGGGC	195	MRRIKKRPPRLPRPRPRGTGGNNKPVYIPQPRPPRPRL	38	-1.71842	12.9746	66.85	48.6842	4507.43	bac7_R4K_P5K & apidaecin1b_R4K_H15R	bac7 & apidaecin1b	bac7	N-terminus	apidaecin1b	C-terminus	Ribosome & chaperone	Protein synthesis & protein folding	Ribosome & chaperone	Protein synthesis & protein folding	analog	analog
22218	onc_MCVW-GTG-apidaecin1b_R4K_H15R	14.9706	10.8239	3.19769	3.70815	2.56226	7.5416	0	2.98172	0	1.24855	1.05445	1.14821	4.10309	-3.0295	1.05724	-2.86548	0.00208191	0.0069295	-1.97e-06	0.00144269	-2.95055	1.47511	-2.38859	1.04815	0.08	0.491666	0.18412	0.635291	active	3	onc_MCVW	apidaecin1b_R4K_H15R	flexible	flexible	GTG	GGTACCGGT	3	no	TGTCTGCAGAGGAGATATAAATGATGGACAAGCCTTGCTACCTGCCGCGTCCGCGTCCACCGGTATGGATCTACAACCGTGGTACCGGTGGTAATAACAAGCCGGTGTATATCCCGCAGCCACGTCCTCCGCGTCCACGTCTCTAATTAAATAGGAGTTCGCGCTCATAACTTGGTTGTAAGCTTTGTGCAGGGC	195	MMDKPCYLPRPRPPVWIYNRGTGGNNKPVYIPQPRPPRPRL	41	-1.10488	6.94332	41.9049	52.1951	4829.73	onc_MCVW & apidaecin1b_R4K_H15R	oncocin & apidaecin1b	oncocin	core	apidaecin1b	C-terminus	Ribosome & chaperone	Protein synthesis & protein folding	Ribosome & chaperone	Protein synthesis & protein folding	analog	analog
22222	oncocin-GTG-apidaecin1b_R4K_H15R	14.9706	17.3182	20.252	13.1845	7.68677	16.9686	2.88864	2.98172	7.53903	4.99419	2.1089	2.29642	9.43247	-2.51711	0.653735	-3.85036	5.9e-05	0.000494152	-2.52e-06	0.00144269	-1.54138	0.645273	-2.25202	0.652254	0.08	0.491666	0.488997	0.698368	active	3	oncocin	apidaecin1b_R4K_H15R	flexible	flexible	GTG	GGTACCGGT	3	no	TGTCTGCAGAGGAGATATAAATGGTCGATAAGCCACCGTACCTGCCGCGTCCGCGCCCACCGCGCCGTATCTATAACCGTGGTACCGGTGGTAATAACAAGCCGGTGTATATCCCGCAGCCACGTCCTCCGCGTCCACGTCTCTAATTAAATAGGAGTTCGCGCTCATAACTTGGTTGTAAGCTTTGTGCAGGGC	195	MVDKPPYLPRPRPPRRIYNRGTGGNNKPVYIPQPRPPRPRL	41	-1.44878	8.97396	52.9122	52.1951	4818.68	oncocin & apidaecin1b_R4K_H15R	oncocin & apidaecin1b	oncocin	core	apidaecin1b	C-terminus	Ribosome & chaperone	Protein synthesis & protein folding	Ribosome & chaperone	Protein synthesis & protein folding	wt	analog
22228	Pyrr-mod4-GTG-apidaecin1b_R4K_H15R	9.62399	12.9886	8.52718	11.3305	10.249	6.5989	8.66591	41.7441	4.71189	1.24855	4.2178	0	9.9922	-2.66448	0.858336	-3.10424	0.000953855	0.00372167	-2.25e-07	0.00144269	0.204096	0.442826	-2.2241	0.849067	0.08	0.491667	1.63963	0.712013	active	3	Pyrr-mod4	apidaecin1b_R4K_H15R	flexible	flexible	GTG	GGTACCGGT	3	no	TGTCTGCAGAGGAGATATAAATGGTTGATAAGGGTAGCTATCTGCCGCGCCCGACTCCGACCCCGCGTTACCGTCCAATCTATAACCGTAACGGTACCGGTGGTAATAACAAGCCGGTGTATATCCCGCAGCCACGTCCTCCGCGTCCACGTCTCTAATTAAATAGGAGTTCGCGCTGTAAGCTTTGTGCAGGGC	195	MVDKGSYLPRPTPTPRYRPIYNRNGTGGNNKPVYIPQPRPPRPRL	45	-1.34889	7.97317	25.1289	47.5556	5188.99	Pyrr-mod4 & apidaecin1b_R4K_H15R	pyrrhocoricin & apidaecin1b	pyrrhocoricin	N-terminus	apidaecin1b	C-terminus	Ribosome & chaperone	Protein synthesis & protein folding	Ribosome & chaperone	Protein synthesis & protein folding	analog	analog
22250	bac7_16-GTG-apidaecin1b_R4K_I8K	21.3866	12.9886	6.39538	6.18026	4.27043	9.42701	2.88864	0	2.82714	1.24855	2.1089	0	5.81013	-3.52079	0.995153	-3.53794	0.000201628	0.0011635	-2.86e-06	0.00144269	-1.89605	0.914492	-3.02469	0.967688	0.08	0.491666	0.382419	0.408777	active	3	bac7_16	apidaecin1b_R4K_I8K	flexible	flexible	GTG	GGTACCGGT	3	no	TGTCTGCAGAGGAGATATAAATGCGCCGTATTCGTCCGCGTCCTCCGCGTCTGCCACGTCCGCGTCCGCGTGGTACCGGTGGCAATAACAAGCCGGTGTACAAGCCTCAGCCGCGTCCTCCGCATCCGCGCCTGTAATTAAATAGGAGTTCGCGCTCATAACTTGGTTCGAATGCAGGTAAGCTTTGTGCAGGGC	195	MRRIRPRPPRLPRPRPRGTGGNNKPVYKPQPRPPHPRL	38	-1.86053	12.215	58.5211	38.4211	4500.36	bac7_16 & apidaecin1b_R4K_I8K	bac7 & apidaecin1b	bac7	N-terminus	apidaecin1b	C-terminus	Ribosome & chaperone	Protein synthesis & protein folding	Ribosome & chaperone	Protein synthesis & protein folding	wt	analog
22253	bac7_R4K_P5K-GTG-apidaecin1b_R4K_I8K	8.55465	20.5653	20.252	8.13734	12.8113	8.48431	5.77727	0	5.65427	1.24855	2.1089	4.59283	8.18223	-2.62098	0.71538	-3.66376	0.000124269	0.000821787	-2.76e-06	0.00144269	-1.35133	0.69461	-2.31007	0.708964	0.08	0.491666	0.557847	0.670823	active	3	bac7_R4K_P5K	apidaecin1b_R4K_I8K	flexible	flexible	GTG	GGTACCGGT	3	no	TGTCTGCAGAGGAGATATAAATGCGCCGTATTAAGAAGCGTCCACCGCGCCTGCCGCGCCCGCGTCCGCGCGGTACCGGTGGCAATAACAAGCCGGTGTACAAGCCTCAGCCGCGTCCTCCGCATCCGCGCCTGTAATTAAATAGGAGTTCGCGCTCATAACTTGGTTCGAATGCAGGTAAGCTTTGTGCAGGGC	195	MRRIKKRPPRLPRPRPRGTGGNNKPVYKPQPRPPHPRL	38	-1.90526	13.2147	61.7816	38.4211	4503.4	bac7_R4K_P5K & apidaecin1b_R4K_I8K	bac7 & apidaecin1b	bac7	N-terminus	apidaecin1b	C-terminus	Ribosome & chaperone	Protein synthesis & protein folding	Ribosome & chaperone	Protein synthesis & protein folding	analog	analog
22254	bac7_R4K_P5K_R16K-GTG-apidaecin1b_R4K_I8K	12.832	16.2358	15.9885	7.41631	5.9786	7.5416	4.33295	2.98172	14.1357	1.24855	3.16335	2.29642	7.84595	-2.73217	0.740609	-3.68909	0.000112528	0.000766735	-4.18e-06	0.00144269	-0.575091	0.516609	-2.4073	0.733382	0.08	0.491665	0.955404	0.627104	active	3	bac7_R4K_P5K_R16K	apidaecin1b_R4K_I8K	flexible	flexible	GTG	GGTACCGGT	3	no	TGTCTGCAGAGGAGATATAAATGCGCCGTATCAAGAAGCGCCCACCGCGTCTGCCGCGCCCGCGTCCGAAGGGTACCGGTGGCAATAACAAGCCGGTGTACAAGCCTCAGCCGCGTCCTCCGCATCCGCGCCTGTAATTAAATAGGAGTTCGCGCTCATAACTTGGTTCGAATGCAGGTAAGCTTTGTGCAGGGC	195	MRRIKKRPPRLPRPRPKGTGGNNKPVYKPQPRPPHPRL	38	-1.88947	13.2145	63.7658	38.4211	4475.39	bac7_R4K_P5K_R16K & apidaecin1b_R4K_I8K	bac7 & apidaecin1b	bac7	N-terminus	apidaecin1b	C-terminus	Ribosome & chaperone	Protein synthesis & protein folding	Ribosome & chaperone	Protein synthesis & protein folding	analog	analog
22256	bac7PS-GTG-apidaecin1b_R4K_I8K	24.5946	18.4006	25.5815	15.5536	14.5194	9.42701	4.33295	2.98172	9.42378	1.24855	5.27225	1.14821	11.0404	-3.11456	0.697686	-4.46413	4.02e-06	8.72e-05	-3.6e-06	0.00144269	-1.49278	0.616105	-2.84937	0.694797	0.08	0.491665	0.505751	0.461596	active	3	bac7PS	apidaecin1b_R4K_I8K	flexible	flexible	GTG	GGTACCGGT	3	no	TGTCTGCAGAGGAGATATAAATGCGTCGCATCCGTCCACCGCGCCTGCCACGCCCGCGCCCTCGTCCTTACTTCATGCCGCGTCCGGGTACCGGTGGCAATAACAAGCCGGTGTACAAGCCTCAGCCGCGTCCTCCGCATCCGCGCCTGTAATTAAATAGGAGTTCGCGCTCATAACGTAAGCTTTGTGCAGGGC	195	MRRIRPPRLPRPRPRPYFMPRPGTGGNNKPVYKPQPRPPHPRL	43	-1.63953	12.2142	69.5512	33.9535	5136.14	bac7PS & apidaecin1b_R4K_I8K	bac7 & apidaecin1b	bac7	N-terminus	apidaecin1b	C-terminus	Ribosome & chaperone	Protein synthesis & protein folding	Ribosome & chaperone	Protein synthesis & protein folding	analog	analog
22282	PR-39_22-GTG-apidaecin1b_R4K_I8K	25.664	23.8125	24.5156	19.4678	11.1031	16.0259	5.77727	0	10.3662	3.74564	6.3267	5.74104	12.7121	-2.20573	0.544752	-4.04905	2.57e-05	0.000282965	-3.81e-06	0.00144269	-1.66621	0.573212	-2.01156	0.545782	0.08	0.491665	0.448464	0.825029	active	3	PR-39_22	apidaecin1b_R4K_I8K	flexible	flexible	GTG	GGTACCGGT	3	no	TGTCTGCAGAGGAGATATAAATGCGTCGCCGTCCGCGTCCACCGTATCTGCCGCGTCCACGTCCGCCACCGTTCTTCCCGCCACGCCTGGGTACCGGTGGCAATAACAAGCCGGTGTACAAGCCTCAGCCGCGTCCTCCGCATCCGCGCCTGTAATTAAATAGGAGTTCGCGCTCATGTAAGCTTTGTGCAGGGC	195	MRRRPRPPYLPRPRPPPFFPPRLGTGGNNKPVYKPQPRPPHPRL	44	-1.56818	11.2142	90.4523	33.1818	5190.17	PR-39_22 & apidaecin1b_R4K_I8K	PR-39 & apidaecin1b	PR-39	N-terminus	apidaecin1b	C-terminus	Ribosome & DNA synthesis proteins	Protein synthesis & DNA synthesis	Ribosome & chaperone	Protein synthesis & protein folding	wt	analog
22302	bac5_17_G-GTG-apidaecin1b_R4K_I8K_H15R	11.7626	10.8239	14.9226	11.8455	15.3735	11.3124	2.88864	5.96345	4.71189	1.24855	2.1089	3.44462	8.03388	-2.46532	0.731103	-3.37205	0.000373052	0.00182988	3e-07	0.00144269	-1.06483	0.664481	-2.13523	0.719016	0.08	0.491667	0.680397	0.757254	active	3	bac5_17_G	apidaecin1b_R4K_I8K_H15R	flexible	flexible	GTG	GGTACCGGT	3	no	TGTCTGCAGAGGAGATATAAATGCGCTTCGGTCCACCGATCCGCGGCCCACCGATCGGTCCACCGTTCTATCCGGGTACCGGTGGTAATAACAAGCCGGTATACAAGCCGCAGCCGCGTCCTCCGCGTCCGCGCCTGTAATTAAATAGGAGTTCGCGCTCATAACTTGGTTCGAATGGTAAGCTTTGTGCAGGGC	195	MRFGPPIRGPPIGPPFYPGTGGNNKPVYKPQPRPPRPRL	39	-1.09744	6.97397	57.6462	37.4359	4308.08	bac5_17_G & apidaecin1b_R4K_I8K_H15R	bac5 & apidaecin1b	bac5	N-terminus	apidaecin1b	C-terminus	Ribosome	Protein synthesis	Ribosome & chaperone	Protein synthesis & protein folding	analog	analog
22309	bac7_R4K_P5K-GTG-apidaecin1b_R4K_I8K_H15R	8.55465	5.41193	8.52718	4.32618	3.41634	3.7708	0	0	1.88476	2.49709	1.05445	0	3.28695	-2.68989	1.02225	-2.63135	0.00425236	0.0125519	-2.17e-06	0.00144269	-2.06762	1.22691	-2.06343	0.991029	0.08	0.491666	0.339541	0.795893	active	3	bac7_R4K_P5K	apidaecin1b_R4K_I8K_H15R	flexible	flexible	GTG	GGTACCGGT	3	no	TGTCTGCAGAGGAGATATAAATGCGCCGTATTAAGAAGCGTCCACCGCGCCTGCCGCGCCCGCGTCCGCGCGGTACCGGTGGTAATAACAAGCCGGTATACAAGCCGCAGCCGCGTCCTCCGCGTCCGCGCCTGTAATTAAATAGGAGTTCGCGCTCATAACTTGGTTCGAATGCAGGTAAGCTTTGTGCAGGGC	195	MRRIKKRPPRLPRPRPRGTGGNNKPVYKPQPRPPRPRL	38	-1.93947	13.9744	65.6237	38.4211	4522.45	bac7_R4K_P5K & apidaecin1b_R4K_I8K_H15R	bac7 & apidaecin1b	bac7	N-terminus	apidaecin1b	C-terminus	Ribosome & chaperone	Protein synthesis & protein folding	Ribosome & chaperone	Protein synthesis & protein folding	analog	analog
22310	bac7_R4K_P5K_R16K-GTG-apidaecin1b_R4K_I8K_H15R	8.55465	19.4829	11.7249	7.2103	7.68677	5.6562	2.88864	0	4.71189	1.24855	1.05445	0	5.85161	-4.10629	1.13339	-3.62302	0.000145592	0.000920537	-3e-06	0.00144269	-1.39815	0.787227	-3.55619	1.06131	0.08	0.491666	0.540034	0.282806	active	3	bac7_R4K_P5K_R16K	apidaecin1b_R4K_I8K_H15R	flexible	flexible	GTG	GGTACCGGT	3	no	TGTCTGCAGAGGAGATATAAATGCGCCGTATCAAGAAGCGCCCACCGCGTCTGCCGCGCCCGCGTCCGAAGGGTACCGGTGGTAATAACAAGCCGGTATACAAGCCGCAGCCGCGTCCTCCGCGTCCGCGCCTGTAATTAAATAGGAGTTCGCGCTCATAACTTGGTTCGAATGCAGGTAAGCTTTGTGCAGGGC	195	MRRIKKRPPRLPRPRPKGTGGNNKPVYKPQPRPPRPRL	38	-1.92368	13.9743	67.6079	38.4211	4494.44	bac7_R4K_P5K_R16K & apidaecin1b_R4K_I8K_H15R	bac7 & apidaecin1b	bac7	N-terminus	apidaecin1b	C-terminus	Ribosome & chaperone	Protein synthesis & protein folding	Ribosome & chaperone	Protein synthesis & protein folding	analog	analog
22333	onc_P4K_L7R-GTG-apidaecin1b_R4K_I8K_H15R	28.872	29.2244	45.8336	15.2446	17.9358	22.6248	4.33295	5.96345	2.82714	4.99419	5.27225	6.88925	15.8345	-2.58997	0.498329	-5.19732	1.01e-07	9.5e-06	-7.11e-06	0.00144269	-2.96251	0.617987	-2.44063	0.49792	0.08	0.491664	0.1826	0.612784	active	3	onc_P4K_L7R	apidaecin1b_R4K_I8K_H15R	flexible	flexible	GTG	GGTACCGGT	3	no	TGTCTGCAGAGGAGATATAAATGGTTGACAAGAAGCCGTACCGTCCGCGTCCGCGTCCTCCGCGTCGCATCTACAACCGTGGTACCGGTGGTAATAACAAGCCGGTATACAAGCCGCAGCCGCGTCCTCCGCGTCCGCGCCTGTAATTAAATAGGAGTTCGCGCTCATAACTTGGTTGTAAGCTTTGTGCAGGGC	195	MVDKKPYRPRPRPPRRIYNRGTGGNNKPVYKPQPRPPRPRL	41	-1.9122	11.9736	42.9537	33.1707	4907.78	onc_P4K_L7R & apidaecin1b_R4K_I8K_H15R	oncocin & apidaecin1b	oncocin	core	apidaecin1b	C-terminus	Ribosome & chaperone	Protein synthesis & protein folding	Ribosome & chaperone	Protein synthesis & protein folding	analog	analog
22334	oncocin-GTG-apidaecin1b_R4K_I8K_H15R	11.7626	8.65909	9.59307	8.44635	6.83268	3.7708	5.77727	0	5.65427	1.24855	1.05445	0	5.23327	-3.71173	1.14059	-3.25423	0.00056851	0.00250861	-2.09e-06	0.00144269	-0.600747	0.598933	-3.09337	1.06425	0.08	0.491666	0.938564	0.389774	active	3	oncocin	apidaecin1b_R4K_I8K_H15R	flexible	flexible	GTG	GGTACCGGT	3	no	TGTCTGCAGAGGAGATATAAATGGTCGATAAGCCACCGTACCTGCCGCGTCCGCGCCCACCGCGCCGTATCTATAACCGTGGTACCGGTGGTAATAACAAGCCGGTATACAAGCCGCAGCCGCGTCCTCCGCGTCCGCGCCTGTAATTAAATAGGAGTTCGCGCTCATAACTTGGTTGTAAGCTTTGTGCAGGGC	195	MVDKPPYLPRPRPPRRIYNRGTGGNNKPVYKPQPRPPRPRL	41	-1.65366	9.97381	51.7756	42.6829	4833.69	oncocin & apidaecin1b_R4K_I8K_H15R	oncocin & apidaecin1b	oncocin	core	apidaecin1b	C-terminus	Ribosome & chaperone	Protein synthesis & protein folding	Ribosome & chaperone	Protein synthesis & protein folding	wt	analog
22338	PR-39_22-GTG-apidaecin1b_R4K_I8K_H15R	10.6933	19.4829	12.7908	8.85837	9.39494	11.3124	4.33295	0	9.42378	1.24855	1.05445	4.59283	7.76544	-2.70501	0.75329	-3.59093	0.000164749	0.0010058	-2.12e-06	0.00144269	-0.951469	0.64554	-2.36642	0.747455	0.08	0.491666	0.736014	0.645127	active	3	PR-39_22	apidaecin1b_R4K_I8K_H15R	flexible	flexible	GTG	GGTACCGGT	3	no	TGTCTGCAGAGGAGATATAAATGCGTCGCCGTCCGCGTCCACCGTATCTGCCGCGTCCACGTCCGCCACCGTTCTTCCCGCCACGCCTGGGTACCGGTGGTAATAACAAGCCGGTATACAAGCCGCAGCCGCGTCCTCCGCGTCCGCGCCTGTAATTAAATAGGAGTTCGCGCTCATGTAAGCTTTGTGCAGGGC	195	MRRRPRPPYLPRPRPPPFFPPRLGTGGNNKPVYKPQPRPPRPRL	44	-1.59773	11.974	93.7705	33.1818	5209.21	PR-39_22 & apidaecin1b_R4K_I8K_H15R	PR-39 & apidaecin1b	PR-39	N-terminus	apidaecin1b	C-terminus	Ribosome & DNA synthesis proteins	Protein synthesis & DNA synthesis	Ribosome & chaperone	Protein synthesis & protein folding	wt	analog
22340	Pyrr-mod4-GTG-apidaecin1b_R4K_I8K_H15R	11.7626	11.9062	9.59307	10.8154	4.27043	5.6562	4.33295	29.8172	1.88476	3.74564	1.05445	1.14821	7.99894	-2.58531	0.905851	-2.85401	0.00215859	0.00713222	-1.39e-06	0.00144269	-0.131846	0.475725	-2.0557	0.917988	0.08	0.491666	1.29902	0.800171	active	3	Pyrr-mod4	apidaecin1b_R4K_I8K_H15R	flexible	flexible	GTG	GGTACCGGT	3	no	TGTCTGCAGAGGAGATATAAATGGTTGATAAGGGTAGCTATCTGCCGCGCCCGACTCCGACCCCGCGTTACCGTCCAATCTATAACCGTAACGGTACCGGTGGTAATAACAAGCCGGTATACAAGCCGCAGCCGCGTCCTCCGCGTCCGCGCCTGTAATTAAATAGGAGTTCGCGCTGTAAGCTTTGTGCAGGGC	195	MVDKGSYLPRPTPTPRYRPIYNRNGTGGNNKPVYKPQPRPPRPRL	45	-1.53556	8.97302	24.0933	38.8889	5204.01	Pyrr-mod4 & apidaecin1b_R4K_I8K_H15R	pyrrhocoricin & apidaecin1b	pyrrhocoricin	N-terminus	apidaecin1b	C-terminus	Ribosome & chaperone	Protein synthesis & protein folding	Ribosome & chaperone	Protein synthesis & protein folding	analog	analog
22343	pyrrhocoricin_L7K_R14K-GTG-apidaecin1b_R4K_I8K_H15R	13.9013	4.32954	11.7249	5.35622	3.41634	1.8854	4.33295	2.98172	8.48141	1.24855	0	2.29642	4.99623	-3.09235	1.00341	-3.08185	0.0010286	0.00394084	-3.44e-06	0.00144269	-0.394225	0.528655	-2.54992	0.967425	0.08	0.491665	1.08301	0.568076	active	3	pyrrhocoricin_L7K_R14K	apidaecin1b_R4K_I8K_H15R	flexible	flexible	GTG	GGTACCGGT	3	no	TGTCTGCAGAGGAGATATAAATGGTAGATAAGGGCAGCTACAAGCCGCGTCCTACTCCGCCTAAGCCGATCTATAACCGTAACGGTACCGGTGGTAATAACAAGCCGGTATACAAGCCGCAGCCGCGTCCTCCGCGTCCGCGCCTGTAATTAAATAGGAGTTCGCGCTCATAACTTGGTAAGCTTTGTGCAGGGC	195	MVDKGSYKPRPTPPKPIYNRNGTGGNNKPVYKPQPRPPRPRL	42	-1.65952	8.9735	24.5405	32.381	4770.54	pyrrhocoricin_L7K_R14K & apidaecin1b_R4K_I8K_H15R	pyrrhocoricin & apidaecin1b	pyrrhocoricin	N-terminus	apidaecin1b	C-terminus	Ribosome & chaperone	Protein synthesis & protein folding	Ribosome & chaperone	Protein synthesis & protein folding	analog	analog
22357	bac5_17-GTG-apidaecin1b_R4K_I8R	13.9013	24.8949	10.659	13.9056	10.249	19.7967	7.22159	2.98172	12.2509	3.74564	3.16335	1.14821	10.3265	-2.623	0.71684	-3.65911	0.000126544	0.000831667	-7.31e-07	0.00144269	-0.578083	0.529379	-2.31147	0.716453	0.08	0.491666	0.953425	0.670174	active	3	bac5_17	apidaecin1b_R4K_I8R	flexible	flexible	GTG	GGTACCGGT	3	no	TGTCTGCAGAGGAGATATAAATGCGCTTCCGTCCGCCTATTCGTCGCCCTCCAATCCGCCCTCCGTTCTACCCGGGTACCGGTGGTAACAATAAGCCAGTGTATCGCCCGCAGCCGCGTCCGCCACACCCGCGTCTGTAATTAAATAGGAGTTCGCGCTCATAACTTGGTTCGAATGGTAAGCTTTGTGCAGGGC	195	MRFRPPIRRPPIRPPFYPGTGGNNKPVYRPQPRPPHPRL	39	-1.39487	9.21438	88.1179	37.4359	4614.46	bac5_17 & apidaecin1b_R4K_I8R	bac5 & apidaecin1b	bac5	N-terminus	apidaecin1b	C-terminus	Ribosome	Protein synthesis	Ribosome & chaperone	Protein synthesis & protein folding	wt	analog
22358	bac5_17_G-GTG-apidaecin1b_R4K_I8R	23.5253	19.4829	14.9226	11.1245	8.54085	16.0259	7.22159	5.96345	7.53903	1.24855	1.05445	5.74104	10.1992	-2.89928	0.688072	-4.21363	1.26e-05	0.00017776	-3.79e-06	0.00144269	-1.16421	0.595131	-2.63038	0.683695	0.08	0.491665	0.635102	0.537261	active	3	bac5_17_G	apidaecin1b_R4K_I8R	flexible	flexible	GTG	GGTACCGGT	3	no	TGTCTGCAGAGGAGATATAAATGCGCTTCGGTCCACCGATCCGCGGCCCACCGATCGGTCCACCGTTCTATCCGGGTACCGGTGGTAACAATAAGCCAGTGTATCGCCCGCAGCCGCGTCCGCCACACCCGCGTCTGTAATTAAATAGGAGTTCGCGCTCATAACTTGGTTCGAATGGTAAGCTTTGTGCAGGGC	195	MRFGPPIRGPPIGPPFYPGTGGNNKPVYRPQPRPPHPRL	39	-1.07949	6.21439	56.4385	37.4359	4317.05	bac5_17_G & apidaecin1b_R4K_I8R	bac5 & apidaecin1b	bac5	N-terminus	apidaecin1b	C-terminus	Ribosome	Protein synthesis	Ribosome & chaperone	Protein synthesis & protein folding	analog	analog
22359	bac5_17v258-GTG-apidaecin1b_R4K_I8R	18.1786	15.1534	10.659	10.6094	5.12451	14.1405	2.88864	8.94517	3.76951	1.24855	1.05445	3.44462	7.9347	-2.95682	0.79941	-3.69875	0.000108331	0.000747756	-2.3e-06	0.00144269	-1.24361	0.721849	-2.59506	0.790237	0.08	0.491666	0.601094	0.550576	active	3	bac5_17v258	apidaecin1b_R4K_I8R	flexible	flexible	GTG	GGTACCGGT	3	no	TGTCTGCAGAGGAGATATAAATGCGCTTCCGTCCACCGATTCGTCGCCCTCCGATCCGTCCGCCATTCTATCGCGGTACCGGTGGTAACAATAAGCCAGTGTATCGCCCGCAGCCGCGTCCGCCACACCCGCGTCTGTAATTAAATAGGAGTTCGCGCTCATAACTTGGTTCGAATGGTAAGCTTTGTGCAGGGC	195	MRFRPPIRRPPIRPPFYRGTGGNNKPVYRPQPRPPHPRL	39	-1.46923	10.2144	78.441	37.4359	4673.53	bac5_17v258 & apidaecin1b_R4K_I8R	bac5 & apidaecin1b	bac5	N-terminus	apidaecin1b	C-terminus	Ribosome	Protein synthesis	Ribosome & chaperone	Protein synthesis & protein folding	analog	analog
22362	bac7_16-GTG-apidaecin1b_R4K_I8R	13.9013	16.2358	12.7908	10.9185	7.68677	10.3697	5.77727	2.98172	3.76951	2.49709	2.1089	3.44462	7.70683	-2.42055	0.68861	-3.51513	0.000219769	0.00123844	-2.65e-06	0.00144269	-1.31251	0.673912	-2.12277	0.680953	0.08	0.491666	0.573063	0.763819	active	3	bac7_16	apidaecin1b_R4K_I8R	flexible	flexible	GTG	GGTACCGGT	3	no	TGTCTGCAGAGGAGATATAAATGCGCCGTATTCGTCCGCGTCCTCCGCGTCTGCCACGTCCGCGTCCGCGTGGTACCGGTGGTAACAATAAGCCAGTGTATCGCCCGCAGCCGCGTCCGCCACACCCGCGTCTGTAATTAAATAGGAGTTCGCGCTCATAACTTGGTTCGAATGCAGGTAAGCTTTGTGCAGGGC	195	MRRIRPRPPRLPRPRPRGTGGNNKPVYRPQPRPPHPRL	38	-1.87632	12.2152	61.1237	38.4211	4528.37	bac7_16 & apidaecin1b_R4K_I8R	bac7 & apidaecin1b	bac7	N-terminus	apidaecin1b	C-terminus	Ribosome & chaperone	Protein synthesis & protein folding	Ribosome & chaperone	Protein synthesis & protein folding	wt	analog
22365	bac7_R4K_P5K-GTG-apidaecin1b_R4K_I8R	19.248	16.2358	12.7908	6.48927	3.41634	16.9686	1.44432	0	5.65427	3.74564	3.16335	1.14821	7.52538	-2.60526	0.763479	-3.41235	0.00032203	0.0016365	-3.04e-06	0.00144269	-2.08654	0.866885	-2.23557	0.77772	0.08	0.491666	0.335116	0.706373	active	3	bac7_R4K_P5K	apidaecin1b_R4K_I8R	flexible	flexible	GTG	GGTACCGGT	3	no	TGTCTGCAGAGGAGATATAAATGCGCCGTATTAAGAAGCGTCCACCGCGCCTGCCGCGCCCGCGTCCGCGCGGTACCGGTGGTAACAATAAGCCAGTGTATCGCCCGCAGCCGCGTCCGCCACACCCGCGTCTGTAATTAAATAGGAGTTCGCGCTCATAACTTGGTTCGAATGCAGGTAAGCTTTGTGCAGGGC	195	MRRIKKRPPRLPRPRPRGTGGNNKPVYRPQPRPPHPRL	38	-1.92105	13.2148	64.3842	38.4211	4531.42	bac7_R4K_P5K & apidaecin1b_R4K_I8R	bac7 & apidaecin1b	bac7	N-terminus	apidaecin1b	C-terminus	Ribosome & chaperone	Protein synthesis & protein folding	Ribosome & chaperone	Protein synthesis & protein folding	analog	analog
22366	bac7_R4K_P5K_R16K-GTG-apidaecin1b_R4K_I8R	10.6933	14.071	18.1203	13.1845	11.1031	8.48431	4.33295	2.98172	8.48141	2.49709	1.05445	4.59283	8.29975	-2.42864	0.710492	-3.41825	0.000315122	0.00161098	-1.24e-06	0.00144269	-0.890559	0.617332	-2.11385	0.703383	0.08	0.491666	0.767753	0.768558	active	3	bac7_R4K_P5K_R16K	apidaecin1b_R4K_I8R	flexible	flexible	GTG	GGTACCGGT	3	no	TGTCTGCAGAGGAGATATAAATGCGCCGTATCAAGAAGCGCCCACCGCGTCTGCCGCGCCCGCGTCCGAAGGGTACCGGTGGTAACAATAAGCCAGTGTATCGCCCGCAGCCGCGTCCGCCACACCCGCGTCTGTAATTAAATAGGAGTTCGCGCTCATAACTTGGTTCGAATGCAGGTAAGCTTTGTGCAGGGC	195	MRRIKKRPPRLPRPRPKGTGGNNKPVYRPQPRPPHPRL	38	-1.90526	13.2147	66.3684	38.4211	4503.4	bac7_R4K_P5K_R16K & apidaecin1b_R4K_I8R	bac7 & apidaecin1b	bac7	N-terminus	apidaecin1b	C-terminus	Ribosome & chaperone	Protein synthesis & protein folding	Ribosome & chaperone	Protein synthesis & protein folding	analog	analog
22367	bac7_R4K_R16K-GTG-apidaecin1b_R4K_I8R	13.9013	16.2358	20.252	11.9485	12.8113	14.1405	4.33295	2.98172	3.76951	4.99419	0	3.44462	9.0677	-2.65122	0.683407	-3.87941	5.24e-05	0.000456311	-1.98e-06	0.00144269	-1.80065	0.690109	-2.37308	0.677349	0.08	0.491666	0.408562	0.642159	active	3	bac7_R4K_R16K	apidaecin1b_R4K_I8R	flexible	flexible	GTG	GGTACCGGT	3	no	TGTCTGCAGAGGAGATATAAATGCGCCGTATTAAGCCACGTCCACCGCGCCTGCCGCGCCCGCGCCCTAAGGGTACCGGTGGTAACAATAAGCCAGTGTATCGCCCGCAGCCGCGTCCGCCACACCCGCGTCTGTAATTAAATAGGAGTTCGCGCTCATAACTTGGTTCGAATGCAGGTAAGCTTTGTGCAGGGC	195	MRRIKPRPPRLPRPRPKGTGGNNKPVYRPQPRPPHPRL	38	-1.84474	12.2149	53.8211	38.4211	4472.35	bac7_R4K_R16K & apidaecin1b_R4K_I8R	bac7 & apidaecin1b	bac7	N-terminus	apidaecin1b	C-terminus	Ribosome & chaperone	Protein synthesis & protein folding	Ribosome & chaperone	Protein synthesis & protein folding	analog	analog
22368	bac7PS-GTG-apidaecin1b_R4K_I8R	23.5253	35.7187	21.3179	19.5708	18.7899	28.281	10.1102	0	11.3085	3.74564	3.16335	4.59283	15.0104	-2.83322	0.597112	-4.74487	1.04e-06	3.98e-05	-1.91e-06	0.00144269	-1.41132	0.546188	-2.62445	0.59741	0.08	0.491666	0.535126	0.539477	active	3	bac7PS	apidaecin1b_R4K_I8R	flexible	flexible	GTG	GGTACCGGT	3	no	TGTCTGCAGAGGAGATATAAATGCGTCGCATCCGTCCACCGCGCCTGCCACGCCCGCGCCCTCGTCCTTACTTCATGCCGCGTCCGGGTACCGGTGGTAACAATAAGCCAGTGTATCGCCCGCAGCCGCGTCCGCCACACCCGCGTCTGTAATTAAATAGGAGTTCGCGCTCATAACGTAAGCTTTGTGCAGGGC	195	MRRIRPPRLPRPRPRPYFMPRPGTGGNNKPVYRPQPRPPHPRL	43	-1.65349	12.2144	71.8512	33.9535	5164.15	bac7PS & apidaecin1b_R4K_I8R	bac7 & apidaecin1b	bac7	N-terminus	apidaecin1b	C-terminus	Ribosome & chaperone	Protein synthesis & protein folding	Ribosome & chaperone	Protein synthesis & protein folding	analog	analog
22389	onc_P4K_L7R-GTG-apidaecin1b_R4K_I8R	20.3173	10.8239	17.0544	13.2876	10.249	8.48431	2.88864	0	1.88476	2.49709	2.1089	2.29642	7.65768	-2.78173	0.724218	-3.84102	6.13e-05	0.000506453	-2.72e-06	0.00144269	-2.66757	0.838753	-2.47648	0.715458	0.08	0.491666	0.22402	0.597744	active	3	onc_P4K_L7R	apidaecin1b_R4K_I8R	flexible	flexible	GTG	GGTACCGGT	3	no	TGTCTGCAGAGGAGATATAAATGGTTGACAAGAAGCCGTACCGTCCGCGTCCGCGTCCTCCGCGTCGCATCTACAACCGTGGTACCGGTGGTAACAATAAGCCAGTGTATCGCCCGCAGCCGCGTCCGCCACACCCGCGTCTGTAATTAAATAGGAGTTCGCGCTCATAACTTGGTTGTAAGCTTTGTGCAGGGC	195	MVDKKPYRPRPRPPRRIYNRGTGGNNKPVYRPQPRPPHPRL	41	-1.89512	11.2141	41.8049	33.1707	4916.75	onc_P4K_L7R & apidaecin1b_R4K_I8R	oncocin & apidaecin1b	oncocin	core	apidaecin1b	C-terminus	Ribosome & chaperone	Protein synthesis & protein folding	Ribosome & chaperone	Protein synthesis & protein folding	analog	analog
22394	PR-39_22-GTG-apidaecin1b_R4K_I8R	23.5253	20.5653	21.3179	16.6867	24.7685	17.9113	8.66591	5.96345	8.48141	0	3.16335	5.74104	13.0658	-2.86922	0.635922	-4.5119	3.21e-06	7.6e-05	-1.03e-06	0.00144269	-1.13459	0.534261	-2.64236	0.62996	0.08	0.491666	0.648278	0.532818	active	3	PR-39_22	apidaecin1b_R4K_I8R	flexible	flexible	GTG	GGTACCGGT	3	no	TGTCTGCAGAGGAGATATAAATGCGTCGCCGTCCGCGTCCACCGTATCTGCCGCGTCCACGTCCGCCACCGTTCTTCCCGCCACGCCTGGGTACCGGTGGTAACAATAAGCCAGTGTATCGCCCGCAGCCGCGTCCGCCACACCCGCGTCTGTAATTAAATAGGAGTTCGCGCTCATGTAAGCTTTGTGCAGGGC	195	MRRRPRPPYLPRPRPPPFFPPRLGTGGNNKPVYRPQPRPPHPRL	44	-1.58182	11.2144	92.7	33.1818	5218.18	PR-39_22 & apidaecin1b_R4K_I8R	PR-39 & apidaecin1b	PR-39	N-terminus	apidaecin1b	C-terminus	Ribosome & DNA synthesis proteins	Protein synthesis & DNA synthesis	Ribosome & chaperone	Protein synthesis & protein folding	wt	analog
22413	bac5_17-GTG-apidaecin1b_R4K_I8R_H15R	23.5253	37.8835	26.6474	20.3948	23.0603	29.2237	5.77727	14.9086	17.9052	8.73983	3.16335	6.88925	18.1765	-2.25004	0.508861	-4.42171	4.9e-06	9.8e-05	-1.97e-06	0.00144269	-0.960243	0.471831	-2.07838	0.512716	0.08	0.491666	0.731551	0.78769	active	3	bac5_17	apidaecin1b_R4K_I8R_H15R	flexible	flexible	GTG	GGTACCGGT	3	no	TGTCTGCAGAGGAGATATAAATGCGCTTCCGTCCGCCTATTCGTCGCCCTCCAATCCGCCCTCCGTTCTACCCGGGTACCGGTGGTAATAACAAGCCGGTGTACCGCCCGCAGCCACGTCCACCGCGTCCGCGTCTGTAATTAAATAGGAGTTCGCGCTCATAACTTGGTTCGAATGGTAAGCTTTGTGCAGGGC	195	MRFRPPIRRPPIRPPFYPGTGGNNKPVYRPQPRPPRPRL	39	-1.42821	9.97412	91.8615	37.4359	4633.5	bac5_17 & apidaecin1b_R4K_I8R_H15R	bac5 & apidaecin1b	bac5	N-terminus	apidaecin1b	C-terminus	Ribosome	Protein synthesis	Ribosome & chaperone	Protein synthesis & protein folding	wt	analog
22414	bac5_17_G-GTG-apidaecin1b_R4K_I8R_H15R	23.5253	8.65909	17.0544	11.9485	6.83268	15.0832	2.88864	5.96345	6.59665	4.99419	1.05445	1.14821	8.81239	-2.80148	0.735382	-3.80955	6.96e-05	0.000553079	-2.49e-06	0.00144269	-1.29743	0.663662	-2.48939	0.72577	0.08	0.491666	0.579085	0.592417	active	3	bac5_17_G	apidaecin1b_R4K_I8R_H15R	flexible	flexible	GTG	GGTACCGGT	3	no	TGTCTGCAGAGGAGATATAAATGCGCTTCGGTCCACCGATCCGCGGCCCACCGATCGGTCCACCGTTCTATCCGGGTACCGGTGGTAATAACAAGCCGGTGTACCGCCCGCAGCCACGTCCACCGCGTCCGCGTCTGTAATTAAATAGGAGTTCGCGCTCATAACTTGGTTCGAATGGTAAGCTTTGTGCAGGGC	195	MRFGPPIRGPPIGPPFYPGTGGNNKPVYRPQPRPPRPRL	39	-1.11282	6.97413	60.1821	37.4359	4336.09	bac5_17_G & apidaecin1b_R4K_I8R_H15R	bac5 & apidaecin1b	bac5	N-terminus	apidaecin1b	C-terminus	Ribosome	Protein synthesis	Ribosome & chaperone	Protein synthesis & protein folding	analog	analog
22415	bac5_17v258-GTG-apidaecin1b_R4K_I8R_H15R	8.55465	5.41193	11.7249	10.3004	5.9786	8.48431	1.44432	5.96345	0.942378	1.24855	0	1.14821	5.10014	-3.47016	1.15401	-3.00706	0.00131895	0.00481083	-5.85e-08	0.00144269	-1.30432	0.953699	-2.81516	1.08071	0.08	0.491667	0.576326	0.472675	active	3	bac5_17v258	apidaecin1b_R4K_I8R_H15R	flexible	flexible	GTG	GGTACCGGT	3	no	TGTCTGCAGAGGAGATATAAATGCGCTTCCGTCCACCGATTCGTCGCCCTCCGATCCGTCCGCCATTCTATCGCGGTACCGGTGGTAATAACAAGCCGGTGTACCGCCCGCAGCCACGTCCACCGCGTCCGCGTCTGTAATTAAATAGGAGTTCGCGCTCATAACTTGGTTCGAATGGTAAGCTTTGTGCAGGGC	195	MRFRPPIRRPPIRPPFYRGTGGNNKPVYRPQPRPPRPRL	39	-1.50256	10.9741	82.1846	37.4359	4692.57	bac5_17v258 & apidaecin1b_R4K_I8R_H15R	bac5 & apidaecin1b	bac5	N-terminus	apidaecin1b	C-terminus	Ribosome	Protein synthesis	Ribosome & chaperone	Protein synthesis & protein folding	analog	analog
22416	bac5_17v291-GTG-apidaecin1b_R4K_I8R_H15R	19.248	18.4006	8.52718	11.9485	14.5194	18.854	1.44432	2.98172	11.3085	2.49709	3.16335	3.44462	9.69478	-2.39149	0.705594	-3.38933	0.000350325	0.00174411	-3.66e-07	0.00144269	-0.942842	0.662737	-2.07029	0.709975	0.08	0.491667	0.740428	0.792116	active	3	bac5_17v291	apidaecin1b_R4K_I8R_H15R	flexible	flexible	GTG	GGTACCGGT	3	no	TGTCTGCAGAGGAGATATAAATGCGCTGGCGCCGTCCGATCCGTCGCCGTCCGATCCGCCCGCCATTCTGGCGTGGTACCGGTGGTAATAACAAGCCGGTGTACCGCCCGCAGCCACGTCCACCGCGTCCGCGTCTGTAATTAAATAGGAGTTCGCGCTCATAACTTGGTTCGAATGGTAAGCTTTGTGCAGGGC	195	MRWRRPIRRRPIRPPFWRGTGGNNKPVYRPQPRPPRPRL	39	-1.7359	12.9749	112.346	37.4359	4872.79	bac5_17v291 & apidaecin1b_R4K_I8R_H15R	bac5 & apidaecin1b	bac5	N-terminus	apidaecin1b	C-terminus	Ribosome	Protein synthesis	Ribosome & chaperone	Protein synthesis & protein folding	analog	analog
22424	bac7PS-GTG-apidaecin1b_R4K_I8R_H15R	20.3173	12.9886	20.252	12.4635	14.5194	13.1978	7.22159	0	9.42378	2.49709	1.05445	3.44462	9.78169	-2.95873	0.717222	-4.12527	1.85e-05	0.000229708	-2.12e-06	0.00144269	-1.1221	0.582554	-2.67363	0.706402	0.08	0.491666	0.653916	0.521396	active	3	bac7PS	apidaecin1b_R4K_I8R_H15R	flexible	flexible	GTG	GGTACCGGT	3	no	TGTCTGCAGAGGAGATATAAATGCGTCGCATCCGTCCACCGCGCCTGCCACGCCCGCGCCCTCGTCCTTACTTCATGCCGCGTCCGGGTACCGGTGGTAATAACAAGCCGGTGTACCGCCCGCAGCCACGTCCACCGCGTCCGCGTCTGTAATTAAATAGGAGTTCGCGCTCATAACGTAAGCTTTGTGCAGGGC	195	MRRIRPPRLPRPRPRPYFMPRPGTGGNNKPVYRPQPRPPRPRL	43	-1.68372	12.9741	75.2465	33.9535	5183.2	bac7PS & apidaecin1b_R4K_I8R_H15R	bac7 & apidaecin1b	bac7	N-terminus	apidaecin1b	C-terminus	Ribosome & chaperone	Protein synthesis & protein folding	Ribosome & chaperone	Protein synthesis & protein folding	analog	analog
22442	onc_MCVW-GTG-apidaecin1b_R4K_I8R_H15R	10.6933	9.74147	13.8567	6.07725	12.8113	9.42701	4.33295	5.96345	1.88476	1.24855	1.05445	1.14821	6.51995	-3.34575	0.959794	-3.48591	0.000245235	0.00134153	-1.41e-06	0.00144269	-1.10591	0.747282	-2.86115	0.923699	0.08	0.491666	0.661294	0.457845	active	3	onc_MCVW	apidaecin1b_R4K_I8R_H15R	flexible	flexible	GTG	GGTACCGGT	3	no	TGTCTGCAGAGGAGATATAAATGATGGACAAGCCTTGCTACCTGCCGCGTCCGCGTCCACCGGTATGGATCTACAACCGTGGTACCGGTGGTAATAACAAGCCGGTGTACCGCCCGCAGCCACGTCCACCGCGTCCGCGTCTGTAATTAAATAGGAGTTCGCGCTCATAACTTGGTTGTAAGCTTTGTGCAGGGC	195	MMDKPCYLPRPRPPVWIYNRGTGGNNKPVYRPQPRPPRPRL	41	-1.32439	7.94331	43.1805	42.6829	4872.76	onc_MCVW & apidaecin1b_R4K_I8R_H15R	oncocin & apidaecin1b	oncocin	core	apidaecin1b	C-terminus	Ribosome & chaperone	Protein synthesis & protein folding	Ribosome & chaperone	Protein synthesis & protein folding	analog	analog
22446	oncocin-GTG-apidaecin1b_R4K_I8R_H15R	24.5946	18.4006	27.7133	17.2017	12.8113	11.3124	10.1102	14.9086	4.71189	4.99419	3.16335	0	12.4935	-3.18888	0.675878	-4.71813	1.19e-06	4.28e-05	-4.42e-06	0.00144269	-1.1468	0.547673	-2.94141	0.669521	0.08	0.491665	0.642815	0.43307	active	3	oncocin	apidaecin1b_R4K_I8R_H15R	flexible	flexible	GTG	GGTACCGGT	3	no	TGTCTGCAGAGGAGATATAAATGGTCGATAAGCCACCGTACCTGCCGCGTCCGCGCCCACCGCGCCGTATCTATAACCGTGGTACCGGTGGTAATAACAAGCCGGTGTACCGCCCGCAGCCACGTCCACCGCGTCCGCGTCTGTAATTAAATAGGAGTTCGCGCTCATAACTTGGTTGTAAGCTTTGTGCAGGGC	195	MVDKPPYLPRPRPPRRIYNRGTGGNNKPVYRPQPRPPRPRL	41	-1.66829	9.97396	54.1878	42.6829	4861.71	oncocin & apidaecin1b_R4K_I8R_H15R	oncocin & apidaecin1b	oncocin	core	apidaecin1b	C-terminus	Ribosome & chaperone	Protein synthesis & protein folding	Ribosome & chaperone	Protein synthesis & protein folding	wt	analog
22452	Pyrr-mod4-GTG-apidaecin1b_R4K_I8R_H15R	9.62399	11.9062	9.59307	7.2103	4.27043	7.5416	1.44432	17.8903	3.76951	0	2.1089	0	6.27989	-3.88643	1.18219	-3.28749	0.000505428	0.00229243	-1.48e-06	0.00144269	-0.362259	0.528284	-3.24951	1.12613	0.08	0.491666	1.10728	0.349792	active	3	Pyrr-mod4	apidaecin1b_R4K_I8R_H15R	flexible	flexible	GTG	GGTACCGGT	3	no	TGTCTGCAGAGGAGATATAAATGGTTGATAAGGGTAGCTATCTGCCGCGCCCGACTCCGACCCCGCGTTACCGTCCAATCTATAACCGTAACGGTACCGGTGGTAATAACAAGCCGGTGTACCGCCCGCAGCCACGTCCACCGCGTCCGCGTCTGTAATTAAATAGGAGTTCGCGCTGTAAGCTTTGTGCAGGGC	195	MVDKGSYLPRPTPTPRYRPIYNRNGTGGNNKPVYRPQPRPPRPRL	45	-1.54889	8.97317	26.2911	38.8889	5232.02	Pyrr-mod4 & apidaecin1b_R4K_I8R_H15R	pyrrhocoricin & apidaecin1b	pyrrhocoricin	N-terminus	apidaecin1b	C-terminus	Ribosome & chaperone	Protein synthesis & protein folding	Ribosome & chaperone	Protein synthesis & protein folding	analog	analog
22455	pyrrhocoricin_L7K_R14K-GTG-apidaecin1b_R4K_I8R_H15R	17.1093	14.071	9.59307	8.13734	6.83268	9.42701	5.77727	8.94517	3.76951	2.49709	2.1089	0	7.3557	-3.15724	0.850885	-3.71054	0.000103409	0.000723277	-3.11e-06	0.00144269	-0.801246	0.602213	-2.78107	0.82715	0.08	0.491666	0.816785	0.483976	active	3	pyrrhocoricin_L7K_R14K	apidaecin1b_R4K_I8R_H15R	flexible	flexible	GTG	GGTACCGGT	3	no	TGTCTGCAGAGGAGATATAAATGGTAGATAAGGGCAGCTACAAGCCGCGTCCTACTCCGCCTAAGCCGATCTATAACCGTAACGGTACCGGTGGTAATAACAAGCCGGTGTACCGCCCGCAGCCACGTCCACCGCGTCCGCGTCTGTAATTAAATAGGAGTTCGCGCTCATAACTTGGTAAGCTTTGTGCAGGGC	195	MVDKGSYKPRPTPPKPIYNRNGTGGNNKPVYRPQPRPPRPRL	42	-1.67381	8.97365	26.8952	32.381	4798.56	pyrrhocoricin_L7K_R14K & apidaecin1b_R4K_I8R_H15R	pyrrhocoricin & apidaecin1b	pyrrhocoricin	N-terminus	apidaecin1b	C-terminus	Ribosome & chaperone	Protein synthesis & protein folding	Ribosome & chaperone	Protein synthesis & protein folding	analog	analog
22474	bac7_16-GTG-apidaecin1b_RVR	35.2879	19.4829	35.1746	25.6481	19.644	19.7967	5.77727	8.94517	11.3085	6.24274	3.16335	5.74104	16.351	-2.57068	0.526265	-4.88476	5.18e-07	2.56e-05	-3.24e-06	0.00144269	-1.55944	0.500844	-2.40482	0.524616	0.08	0.491666	0.482912	0.628182	active	3	bac7_16	apidaecin1b_RVR	flexible	flexible	GTG	GGTACCGGT	3	no	TGTCTGCAGAGGAGATATAAATGCGCCGTATTCGTCCGCGTCCTCCGCGTCTGCCACGTCCGCGTCCGCGTGGTACCGGTCGTGTTCGTCGCCCGGTGTACATTCCGCAGCCGCGTCCACCGCACCCTCGTCTGTAATTAAATAGGAGTTCGCGCTCATAACTTGGTTCGAATGCAGGTAAGCTTTGTGCAGGGC	195	MRRIRPRPPRLPRPRPRGTGRVRRPVYIPQPRPPHPRL	38	-1.58684	13.2153	74.6289	56.3158	4639.61	bac7_16 & apidaecin1b_RVR	bac7 & apidaecin1b	bac7	N-terminus	apidaecin1b	C-terminus	Ribosome & chaperone	Protein synthesis & protein folding	Ribosome & chaperone	Protein synthesis & protein folding	wt	analog
22477	bac7_R4K_P5K-GTG-apidaecin1b_RVR	6.41599	6.49431	13.8567	5.56223	6.83268	4.7135	2.88864	0	3.76951	1.24855	2.1089	0	4.49092	-2.93216	0.997846	-2.93849	0.00164906	0.00574592	-1.59e-06	0.00144269	-0.958031	0.819408	-2.36541	0.972333	0.08	0.491666	0.732674	0.645578	active	3	bac7_R4K_P5K	apidaecin1b_RVR	flexible	flexible	GTG	GGTACCGGT	3	no	TGTCTGCAGAGGAGATATAAATGCGCCGTATTAAGAAGCGTCCACCGCGCCTGCCGCGCCCGCGTCCGCGCGGTACCGGTCGTGTTCGTCGCCCGGTGTACATTCCGCAGCCGCGTCCACCGCACCCTCGTCTGTAATTAAATAGGAGTTCGCGCTCATAACTTGGTTCGAATGCAGGTAAGCTTTGTGCAGGGC	195	MRRIKKRPPRLPRPRPRGTGRVRRPVYIPQPRPPHPRL	38	-1.63158	14.215	77.8895	56.3158	4642.65	bac7_R4K_P5K & apidaecin1b_RVR	bac7 & apidaecin1b	bac7	N-terminus	apidaecin1b	C-terminus	Ribosome & chaperone	Protein synthesis & protein folding	Ribosome & chaperone	Protein synthesis & protein folding	analog	analog
22479	bac7_R4K_R16K-GTG-apidaecin1b_RVR	20.3173	17.3182	17.0544	10.4034	7.68677	12.2551	7.22159	2.98172	10.3662	0	3.16335	2.29642	9.25536	-3.26811	0.766899	-4.26146	1.02e-05	0.000154671	-4.21e-06	0.00144269	-0.933181	0.561008	-2.96129	0.752746	0.08	0.491665	0.745403	0.427141	active	3	bac7_R4K_R16K	apidaecin1b_RVR	flexible	flexible	GTG	GGTACCGGT	3	no	TGTCTGCAGAGGAGATATAAATGCGCCGTATTAAGCCACGTCCACCGCGCCTGCCGCGCCCGCGCCCTAAGGGTACCGGTCGTGTTCGTCGCCCGGTGTACATTCCGCAGCCGCGTCCACCGCACCCTCGTCTGTAATTAAATAGGAGTTCGCGCTCATAACTTGGTTCGAATGCAGGTAAGCTTTGTGCAGGGC	195	MRRIKPRPPRLPRPRPKGTGRVRRPVYIPQPRPPHPRL	38	-1.55526	13.215	67.3263	56.3158	4583.58	bac7_R4K_R16K & apidaecin1b_RVR	bac7 & apidaecin1b	bac7	N-terminus	apidaecin1b	C-terminus	Ribosome & chaperone	Protein synthesis & protein folding	Ribosome & chaperone	Protein synthesis & protein folding	analog	analog
22489	dCATH12-4-GTG-apidaecin1b_RVR	13.9013	14.071	26.6474	14.0086	15.3735	11.3124	7.22159	17.8903	5.65427	4.99419	4.2178	0	11.2744	-2.64078	0.69846	-3.78086	7.81e-05	0.000598135	-1.8e-06	0.00144269	-0.649783	0.548272	-2.34022	0.706429	0.08	0.491666	0.907199	0.656952	active	3	dCATH12-4	apidaecin1b_RVR	flexible	flexible	GTG	GGTACCGGT	3	no	TGTCTGCAGAGGAGATATAAATGCTGATCAAGAAGATCTATCGCAAGTGGAAGCGTTGGGGTACCGGTCGTGTTCGTCGCCCGGTGTACATTCCGCAGCCGCGTCCACCGCACCCTCGTCTGTAATTAAATAGGAGTTCGCGCTCATAACTTGGTTCGAATGCAGATTCTTGCATCGGTAAGCTTTGTGCAGGGC	195	MLIKKIYRKWKRWGTGRVRRPVYIPQPRPPHPRL	34	-1.11471	11.2139	60.6176	74.4118	4281.24	dCATH12-4 & apidaecin1b_RVR	dCATH12 & apidaecin1b	dCATH12	core	apidaecin1b	C-terminus	Nucleic acids	Nucleic acid synthesis	Ribosome & chaperone	Protein synthesis & protein folding	analog	analog
22500	onc_P4K_L7K-GTG-apidaecin1b_RVR	22.456	28.142	21.3179	12.7725	14.5194	14.1405	1.44432	5.96345	5.65427	2.49709	0	2.29642	10.9337	-3.96815	0.814662	-4.87092	5.55e-07	2.66e-05	-4.64e-06	0.00144269	-2.19067	0.640808	-3.67022	0.792581	0.08	0.491665	0.311782	0.261314	active	3	onc_P4K_L7K	apidaecin1b_RVR	flexible	flexible	GTG	GGTACCGGT	3	no	TGTCTGCAGAGGAGATATAAATGGTTGATAAGAAGCCGTACAAGCCGCGTCCGCGTCCACCGCGTCGCATCTACAACCGTGGTACCGGTCGTGTTCGTCGCCCGGTGTACATTCCGCAGCCGCGTCCACCGCACCCTCGTCTGTAATTAAATAGGAGTTCGCGCTCATAACTTGGTTGTAAGCTTTGTGCAGGGC	195	MVDKKPYKPRPRPPRRIYNRGTGRVRRPVYIPQPRPPHPRL	41	-1.6122	12.2141	51.9098	49.7561	4999.97	onc_P4K_L7K & apidaecin1b_RVR	oncocin & apidaecin1b	oncocin	core	apidaecin1b	C-terminus	Ribosome & chaperone	Protein synthesis & protein folding	Ribosome & chaperone	Protein synthesis & protein folding	analog	analog
22501	onc_P4K_L7R-GTG-apidaecin1b_RVR	12.832	16.2358	13.8567	8.03433	8.54085	6.5989	2.88864	0	5.65427	1.24855	2.1089	0	6.49991	-3.65284	0.951172	-3.84036	6.14e-05	0.000507476	-3.44e-06	0.00144269	-1.46458	0.728632	-3.22417	0.912844	0.08	0.491665	0.51573	0.35599	active	3	onc_P4K_L7R	apidaecin1b_RVR	flexible	flexible	GTG	GGTACCGGT	3	no	TGTCTGCAGAGGAGATATAAATGGTTGACAAGAAGCCGTACCGTCCGCGTCCGCGTCCTCCGCGTCGCATCTACAACCGTGGTACCGGTCGTGTTCGTCGCCCGGTGTACATTCCGCAGCCGCGTCCACCGCACCCTCGTCTGTAATTAAATAGGAGTTCGCGCTCATAACTTGGTTGTAAGCTTTGTGCAGGGC	195	MVDKKPYRPRPRPPRRIYNRGTGRVRRPVYIPQPRPPHPRL	41	-1.62683	12.2142	54.322	49.7561	5027.98	onc_P4K_L7R & apidaecin1b_RVR	oncocin & apidaecin1b	oncocin	core	apidaecin1b	C-terminus	Ribosome & chaperone	Protein synthesis & protein folding	Ribosome & chaperone	Protein synthesis & protein folding	analog	analog
22502	oncocin-GTG-apidaecin1b_RVR	21.3866	10.8239	14.9226	10.5064	10.249	12.2551	0	0	0.942378	0	1.05445	5.74104	7.32346	-2.83765	0.768014	-3.69479	0.000110035	0.000755566	-1.98e-06	0.00144269	-4.37709	1.34828	-2.50101	0.765006	0.08	0.491666	0.0684968	0.587667	active	3	oncocin	apidaecin1b_RVR	flexible	flexible	GTG	GGTACCGGT	3	no	TGTCTGCAGAGGAGATATAAATGGTCGATAAGCCACCGTACCTGCCGCGTCCGCGCCCACCGCGCCGTATCTATAACCGTGGTACCGGTCGTGTTCGTCGCCCGGTGTACATTCCGCAGCCGCGTCCACCGCACCCTCGTCTGTAATTAAATAGGAGTTCGCGCTCATAACTTGGTTGTAAGCTTTGTGCAGGGC	195	MVDKPPYLPRPRPPRRIYNRGTGRVRRPVYIPQPRPPHPRL	41	-1.36829	10.2144	63.1439	59.2683	4953.89	oncocin & apidaecin1b_RVR	oncocin & apidaecin1b	oncocin	core	apidaecin1b	C-terminus	Ribosome & chaperone	Protein synthesis & protein folding	Ribosome & chaperone	Protein synthesis & protein folding	wt	analog
22506	PR-39_22-GTG-apidaecin1b_RVR	14.9706	7.5767	21.3179	13.3906	13.6654	8.48431	4.33295	0	17.9052	1.24855	2.1089	3.44462	9.03714	-2.6497	0.802649	-3.3012	0.000481368	0.00221185	-3.11e-07	0.00144269	-0.460286	0.528066	-2.24977	0.802466	0.08	0.491667	1.03454	0.699455	active	3	PR-39_22	apidaecin1b_RVR	flexible	flexible	GTG	GGTACCGGT	3	no	TGTCTGCAGAGGAGATATAAATGCGTCGCCGTCCGCGTCCACCGTATCTGCCGCGTCCACGTCCGCCACCGTTCTTCCCGCCACGCCTGGGTACCGGTCGTGTTCGTCGCCCGGTGTACATTCCGCAGCCGCGTCCACCGCACCCTCGTCTGTAATTAAATAGGAGTTCGCGCTCATGTAAGCTTTGTGCAGGGC	195	MRRRPRPPYLPRPRPPPFFPPRLGTGRVRRPVYIPQPRPPHPRL	44	-1.33182	12.2145	104.364	48.6364	5329.41	PR-39_22 & apidaecin1b_RVR	PR-39 & apidaecin1b	PR-39	N-terminus	apidaecin1b	C-terminus	Ribosome & DNA synthesis proteins	Protein synthesis & DNA synthesis	Ribosome & chaperone	Protein synthesis & protein folding	wt	analog
22508	Pyrr-mod4-GTG-apidaecin1b_RVR	19.248	14.071	24.5156	17.9227	16.2276	16.9686	15.8875	17.8903	9.42378	3.74564	2.1089	2.29642	13.3588	-2.84338	0.660514	-4.30481	8.36e-06	0.000136309	-1.15e-06	0.00144269	-0.344501	0.399907	-2.58919	0.651466	0.08	0.491666	1.12099	0.552823	active	3	Pyrr-mod4	apidaecin1b_RVR	flexible	flexible	GTG	GGTACCGGT	3	no	TGTCTGCAGAGGAGATATAAATGGTTGATAAGGGTAGCTATCTGCCGCGCCCGACTCCGACCCCGCGTTACCGTCCAATCTATAACCGTAACGGTACCGGTCGTGTTCGTCGCCCGGTGTACATTCCGCAGCCGCGTCCACCGCACCCTCGTCTGTAATTAAATAGGAGTTCGCGCTGTAAGCTTTGTGCAGGGC	195	MVDKGSYLPRPTPTPRYRPIYNRNGTGRVRRPVYIPQPRPPHPRL	45	-1.27556	9.21358	34.4511	54	5324.21	Pyrr-mod4 & apidaecin1b_RVR	pyrrhocoricin & apidaecin1b	pyrrhocoricin	N-terminus	apidaecin1b	C-terminus	Ribosome & chaperone	Protein synthesis & protein folding	Ribosome & chaperone	Protein synthesis & protein folding	analog	analog
22526	bac5_17_G-GTG-arasin1_23	24.5946	25.9773	18.1203	24.721	19.644	14.1405	8.66591	0	7.53903	2.49709	4.2178	1.14821	12.6055	-3.10585	0.66361	-4.68023	1.43e-06	4.78e-05	-1.45e-06	0.00144269	-1.47128	0.563627	-2.86783	0.654571	0.08	0.491666	0.513344	0.45573	active	3	bac5_17_G	arasin1_23	flexible	flexible	GTG	GGTACCGGT	3	no	TGTCTGCAGAGGAGATATAAATGCGCTTCGGTCCACCGATCCGCGGCCCACCGATCGGTCCACCGTTCTATCCGGGTACCGGTAGCCGCTGGCCATCTCCGGGCCGCCCTCGTCCGTTCCCGGGCCGTCCGAAGCCTATCTTCCGTCCGCGTTAATTAAATAGGAGTTCGCGCTCATGTAAGCTTTGTGCAGGGC	195	MRFGPPIRGPPIGPPFYPGTGSRWPSPGRPRPFPGRPKPIFRPR	44	-1.01364	8.97492	82.875	26.5909	4935.83	bac5_17_G & arasin1_23	bac5 & arasin1	bac5	N-terminus	arasin1	N-terminus	Ribosome	Protein synthesis	Unknown	Unknown	analog	wt
22534	bac7_R4K_P5K_R16K-GTG-arasin1_23	7.48532	10.8239	7.46128	3.39914	5.12451	6.5989	2.88864	0	2.82714	1.24855	3.16335	0	4.25172	-2.53092	0.910788	-2.77883	0.00272776	0.00864084	-2.28e-06	0.00144269	-1.01794	0.860178	-2.02003	0.886621	0.08	0.491666	0.702872	0.820202	active	3	bac7_R4K_P5K_R16K	arasin1_23	flexible	flexible	GTG	GGTACCGGT	3	no	TGTCTGCAGAGGAGATATAAATGCGCCGTATCAAGAAGCGCCCACCGCGTCTGCCGCGCCCGCGTCCGAAGGGTACCGGTAGCCGCTGGCCATCTCCGGGCCGCCCTCGTCCGTTCCCGGGCCGTCCGAAGCCTATCTTCCGTCCGCGTTAATTAAATAGGAGTTCGCGCTCATAACGTAAGCTTTGTGCAGGGC	195	MRRIKKRPPRLPRPRPKGTGSRWPSPGRPRPFPGRPKPIFRPR	43	-1.74186	15.9752	92.2651	27.2093	5122.19	bac7_R4K_P5K_R16K & arasin1_23	bac7 & arasin1	bac7	N-terminus	arasin1	N-terminus	Ribosome & chaperone	Protein synthesis & protein folding	Unknown	Unknown	analog	wt
22535	bac7_R4K_R16K-GTG-arasin1_23	20.3173	19.4829	14.9226	8.65236	3.41634	6.5989	1.44432	5.96345	3.76951	2.49709	1.05445	3.44462	7.63032	-2.9957	0.736849	-4.06556	2.4e-05	0.000270592	-6.1e-06	0.0014427	-2.04255	0.742523	-2.69287	0.731152	0.08	0.491665	0.345493	0.514487	active	3	bac7_R4K_R16K	arasin1_23	flexible	flexible	GTG	GGTACCGGT	3	no	TGTCTGCAGAGGAGATATAAATGCGCCGTATTAAGCCACGTCCACCGCGCCTGCCGCGCCCGCGCCCTAAGGGTACCGGTAGCCGCTGGCCATCTCCGGGCCGCCCTCGTCCGTTCCCGGGCCGTCCGAAGCCTATCTTCCGTCCGCGTTAATTAAATAGGAGTTCGCGCTCATAACGTAAGCTTTGTGCAGGGC	195	MRRIKPRPPRLPRPRPKGTGSRWPSPGRPRPFPGRPKPIFRPR	43	-1.68837	14.9754	81.1767	27.2093	5091.13	bac7_R4K_R16K & arasin1_23	bac7 & arasin1	bac7	N-terminus	arasin1	N-terminus	Ribosome & chaperone	Protein synthesis & protein folding	Unknown	Unknown	analog	wt
22558	oncocin-GTG-arasin1_23	27.8026	16.2358	19.1861	16.1717	15.3735	20.7394	5.77727	2.98172	8.48141	3.74564	2.1089	4.59283	11.9331	-2.6141	0.611792	-4.27286	9.65e-06	0.000149354	-1.86e-06	0.00144269	-1.47104	0.573809	-2.39033	0.608194	0.08	0.491666	0.513427	0.634523	active	3	oncocin	arasin1_23	flexible	flexible	GTG	GGTACCGGT	3	no	TGTCTGCAGAGGAGATATAAATGGTCGATAAGCCACCGTACCTGCCGCGTCCGCGCCCACCGCGCCGTATCTATAACCGTGGTACCGGTAGCCGCTGGCCATCTCCGGGCCGCCCTCGTCCGTTCCCGGGCCGTCCGAAGCCTATCTTCCGTCCGCGTTAATTAAATAGGAGTTCGCGTAAGCTTTGTGCAGGGC	195	MVDKPPYLPRPRPPRRIYNRGTGSRWPSPGRPRPFPGRPKPIFRPR	46	-1.51304	11.9747	76.5457	31.7391	5461.44	oncocin & arasin1_23	oncocin & arasin1	oncocin	core	arasin1	N-terminus	Ribosome & chaperone	Protein synthesis & protein folding	Unknown	Unknown	wt	wt
22562	PR-39_22-GTG-arasin1_23	21.3866	20.5653	15.9885	14.2146	11.1031	20.7394	1.44432	0	8.48141	1.24855	3.16335	8.03746	10.5311	-2.34214	0.630501	-3.71472	0.000101713	0.000714787	-1.82e-06	0.00144269	-2.01115	0.706748	-2.08267	0.635956	0.08	0.491666	0.353095	0.785352	active	3	PR-39_22	arasin1_23	flexible	flexible	GTG	GGTACCGGT	3	no	TGTCTGCAGAGGAGATATAAATGCGTCGCCGTCCGCGTCCACCGTATCTGCCGCGTCCACGTCCGCCACCGTTCTTCCCGCCACGCCTGGGTACCGGTAGCCGCTGGCCATCTCCGGGCCGCCCTCGTCCGTTCCCGGGCCGTCCGAAGCCTATCTTCCGTCCGCGTTAATTAAATAGTAAGCTTTGTGCAGGGC	195	MRRRPRPPYLPRPRPPPFFPPRLGTGSRWPSPGRPRPFPGRPKPIFRPR	49	-1.47143	13.9749	112.739	23.8776	5836.96	PR-39_22 & arasin1_23	PR-39 & arasin1	PR-39	N-terminus	arasin1	N-terminus	Ribosome & DNA synthesis proteins	Protein synthesis & DNA synthesis	Unknown	Unknown	wt	wt
22567	pyrrhocoricin_L7K_R14K-GTG-arasin1_23	16.04	11.9062	14.9226	12.1545	9.39494	14.1405	11.5545	2.98172	5.65427	2.49709	2.1089	1.14821	8.70862	-2.89129	0.767474	-3.76728	8.25e-05	0.00062068	-1.49e-06	0.00144269	-0.686597	0.533007	-2.55536	0.751879	0.08	0.491666	0.884342	0.56594	active	3	pyrrhocoricin_L7K_R14K	arasin1_23	flexible	flexible	GTG	GGTACCGGT	3	no	TGTCTGCAGAGGAGATATAAATGGTAGATAAGGGCAGCTACAAGCCGCGTCCTACTCCGCCTAAGCCGATCTATAACCGTAACGGTACCGGTAGCCGCTGGCCATCTCCGGGCCGCCCTCGTCCGTTCCCGGGCCGTCCGAAGCCTATCTTCCGTCCGCGTTAATTAAATAGGAGTTGTAAGCTTTGTGCAGGGC	195	MVDKGSYKPRPTPPKPIYNRNGTGSRWPSPGRPRPFPGRPKPIFRPR	47	-1.52128	10.9744	51.6809	22.766	5398.29	pyrrhocoricin_L7K_R14K & arasin1_23	pyrrhocoricin & arasin1	pyrrhocoricin	N-terminus	arasin1	N-terminus	Ribosome & chaperone	Protein synthesis & protein folding	Unknown	Unknown	analog	wt
22582	bac5_17_G-GTG-arasin1_23_R2G_R21G	23.5253	30.3068	46.8995	26.0601	33.3093	23.5675	27.442	2.98172	7.53903	12.4855	3.16335	3.44462	20.0604	-2.58718	0.629575	-4.1094	1.98e-05	0.000239078	-1.16e-06	0.00144269	-1.1236	0.640529	-2.33499	0.650557	0.08	0.491666	0.653236	0.659336	active	3	bac5_17_G	arasin1_23_R2G_R21G	flexible	flexible	GTG	GGTACCGGT	3	no	TGTCTGCAGAGGAGATATAAATGCGCTTCGGTCCACCGATCCGCGGCCCACCGATCGGTCCACCGTTCTATCCGGGTACCGGTTCTGGTTGGCCTTCCCCGGGTCGTCCGCGTCCGTTCCCAGGCCGTCCGAAGCCAATCTTCGGTCCTCGCTAATTAAATAGGAGTTCGCGCTCATGTAAGCTTTGTGCAGGGC	195	MRFGPPIRGPPIGPPFYPGTGSGWPSPGRPRPFPGRPKPIFGPR	44	-0.827273	6.97492	63.9068	26.5909	4737.56	bac5_17_G & arasin1_23_R2G_R21G	bac5 & arasin1	bac5	N-terminus	arasin1	N-terminus	Ribosome	Protein synthesis	Unknown	Unknown	analog	analog
22586	bac7_16-GTG-arasin1_23_R2G_R21G	14.9706	24.8949	27.7133	13.4936	12.8113	13.1978	8.66591	0	7.53903	3.74564	4.2178	5.74104	11.4159	-2.29597	0.568618	-4.0378	2.7e-05	0.000291844	-4.18e-06	0.00144269	-1.52686	0.580239	-2.08983	0.567233	0.08	0.491665	0.493942	0.78146	active	3	bac7_16	arasin1_23_R2G_R21G	flexible	flexible	GTG	GGTACCGGT	3	no	TGTCTGCAGAGGAGATATAAATGCGCCGTATTCGTCCGCGTCCTCCGCGTCTGCCACGTCCGCGTCCGCGTGGTACCGGTTCTGGTTGGCCTTCCCCGGGTCGTCCGCGTCCGTTCCCAGGCCGTCCGAAGCCAATCTTCGGTCCTCGCTAATTAAATAGGAGTTCGCGCTCATAACGTAAGCTTTGTGCAGGGC	195	MRRIRPRPPRLPRPRPRGTGSGWPSPGRPRPFPGRPKPIFGPR	43	-1.52558	12.9757	68.2209	27.2093	4948.88	bac7_16 & arasin1_23_R2G_R21G	bac7 & arasin1	bac7	N-terminus	arasin1	N-terminus	Ribosome & chaperone	Protein synthesis & protein folding	Unknown	Unknown	wt	analog
22590	bac7_R4K_P5K_R16K-GTG-arasin1_23_R2G_R21G	22.456	23.8125	25.5815	20.0858	23.0603	16.0259	12.9989	2.98172	14.1357	6.24274	1.05445	4.59283	14.419	-2.65178	0.589081	-4.50155	3.37e-06	7.84e-05	-1.79e-06	0.00144269	-0.839206	0.478532	-2.44434	0.587036	0.08	0.491666	0.795574	0.61121	active	3	bac7_R4K_P5K_R16K	arasin1_23_R2G_R21G	flexible	flexible	GTG	GGTACCGGT	3	no	TGTCTGCAGAGGAGATATAAATGCGCCGTATCAAGAAGCGCCCACCGCGTCTGCCGCGCCCGCGTCCGAAGGGTACCGGTTCTGGTTGGCCTTCCCCGGGTCGTCCGCGTCCGTTCCCAGGCCGTCCGAAGCCAATCTTCGGTCCTCGCTAATTAAATAGGAGTTCGCGCTCATAACGTAAGCTTTGTGCAGGGC	195	MRRIKKRPPRLPRPRPKGTGSGWPSPGRPRPFPGRPKPIFGPR	43	-1.55116	13.9752	72.8558	27.2093	4923.91	bac7_R4K_P5K_R16K & arasin1_23_R2G_R21G	bac7 & arasin1	bac7	N-terminus	arasin1	N-terminus	Ribosome & chaperone	Protein synthesis & protein folding	Unknown	Unknown	analog	analog
22591	bac7_R4K_R16K-GTG-arasin1_23_R2G_R21G	19.248	17.3182	18.1203	9.99141	11.1031	9.42701	4.33295	2.98172	5.65427	2.49709	3.16335	3.44462	8.94016	-2.58019	0.639946	-4.03188	2.77e-05	0.000296844	-4.63e-06	0.00144269	-1.61018	0.626686	-2.33314	0.634271	0.08	0.491665	0.466224	0.660184	active	3	bac7_R4K_R16K	arasin1_23_R2G_R21G	flexible	flexible	GTG	GGTACCGGT	3	no	TGTCTGCAGAGGAGATATAAATGCGCCGTATTAAGCCACGTCCACCGCGCCTGCCGCGCCCGCGCCCTAAGGGTACCGGTTCTGGTTGGCCTTCCCCGGGTCGTCCGCGTCCGTTCCCAGGCCGTCCGAAGCCAATCTTCGGTCCTCGCTAATTAAATAGGAGTTCGCGCTCATAACGTAAGCTTTGTGCAGGGC	195	MRRIKPRPPRLPRPRPKGTGSGWPSPGRPRPFPGRPKPIFGPR	43	-1.49767	12.9754	61.7674	27.2093	4892.86	bac7_R4K_R16K & arasin1_23_R2G_R21G	bac7 & arasin1	bac7	N-terminus	arasin1	N-terminus	Ribosome & chaperone	Protein synthesis & protein folding	Unknown	Unknown	analog	analog
22592	bac7PS-GTG-arasin1_23_R2G_R21G	33.1493	29.2244	23.4497	19.8798	8.54085	15.0832	12.9989	5.96345	5.65427	11.2369	3.16335	2.29642	14.22	-2.48686	0.541121	-4.59575	2.16e-06	5.98e-05	-6.2e-06	0.00144269	-1.61424	0.542761	-2.30565	0.54156	0.08	0.491665	0.464913	0.672885	active	3	bac7PS	arasin1_23_R2G_R21G	flexible	flexible	GTG	GGTACCGGT	3	no	TGTCTGCAGAGGAGATATAAATGCGTCGCATCCGTCCACCGCGCCTGCCACGCCCGCGCCCTCGTCCTTACTTCATGCCGCGTCCGGGTACCGGTTCTGGTTGGCCTTCCCCGGGTCGTCCGCGTCCGTTCCCAGGCCGTCCGAAGCCAATCTTCGGTCCTCGCTAATTAAATAGGAGTAAGCTTTGTGCAGGGC	195	MRRIRPPRLPRPRPRPYFMPRPGTGSGWPSPGRPRPFPGRPKPIFGPR	48	-1.3625	12.9749	77.0917	24.375	5584.66	bac7PS & arasin1_23_R2G_R21G	bac7 & arasin1	bac7	N-terminus	arasin1	N-terminus	Ribosome & chaperone	Protein synthesis & protein folding	Unknown	Unknown	analog	analog
22610	onc_MCVW-GTG-arasin1_23_R2G_R21G	18.1786	14.071	21.3179	10.4034	11.1031	9.42701	5.77727	2.98172	2.82714	3.74564	0	0	8.31941	-3.97394	0.940265	-4.2264	1.19e-05	0.000170847	-3.72e-06	0.00144269	-1.85684	0.700163	-3.58219	0.899391	0.08	0.491665	0.392955	0.277755	active	3	onc_MCVW	arasin1_23_R2G_R21G	flexible	flexible	GTG	GGTACCGGT	3	no	TGTCTGCAGAGGAGATATAAATGATGGACAAGCCTTGCTACCTGCCGCGTCCGCGTCCACCGGTATGGATCTACAACCGTGGTACCGGTTCTGGTTGGCCTTCCCCGGGTCGTCCGCGTCCGTTCCCAGGCCGTCCGAAGCCAATCTTCGGTCCTCGCTAATTAAATAGGAGTTCGCGTAAGCTTTGTGCAGGGC	195	MMDKPCYLPRPRPPVWIYNRGTGSGWPSPGRPRPFPGRPKPIFGPR	46	-1.02826	7.94411	48.5913	31.7391	5274.22	onc_MCVW & arasin1_23_R2G_R21G	oncocin & arasin1	oncocin	core	arasin1	N-terminus	Ribosome & chaperone	Protein synthesis & protein folding	Unknown	Unknown	analog	analog
22612	onc_P4K_L7K-GTG-arasin1_23_R2G_R21G	18.1786	23.8125	14.9226	11.5365	9.39494	13.1978	2.88864	2.98172	8.48141	6.24274	2.1089	0	9.47886	-2.82528	0.71046	-3.97669	3.49e-05	0.000346659	-3.13e-06	0.00144269	-1.37475	0.669295	-2.53082	0.709942	0.08	0.491666	0.548865	0.575649	active	3	onc_P4K_L7K	arasin1_23_R2G_R21G	flexible	flexible	GTG	GGTACCGGT	3	no	TGTCTGCAGAGGAGATATAAATGGTTGATAAGAAGCCGTACAAGCCGCGTCCGCGTCCACCGCGTCGCATCTACAACCGTGGTACCGGTTCTGGTTGGCCTTCCCCGGGTCGTCCGCGTCCGTTCCCAGGCCGTCCGAAGCCAATCTTCGGTCCTCGCTAATTAAATAGGAGTTCGCGTAAGCTTTGTGCAGGGC	195	MVDKKPYKPRPRPPRRIYNRGTGSGWPSPGRPRPFPGRPKPIFGPR	46	-1.55217	11.9744	48.3891	23.2609	5309.24	onc_P4K_L7K & arasin1_23_R2G_R21G	oncocin & arasin1	oncocin	core	arasin1	N-terminus	Ribosome & chaperone	Protein synthesis & protein folding	Unknown	Unknown	analog	analog
22623	pyrrhocoricin_L7K_R14K-GTG-arasin1_23_R2G_R21G	21.3866	29.2244	18.1203	13.5966	5.9786	13.1978	8.66591	5.96345	4.71189	3.74564	2.1089	1.14821	10.654	-3.3366	0.723908	-4.60914	2.02e-06	5.77e-05	-5.06e-06	0.00144269	-1.52815	0.617716	-3.06696	0.716017	0.08	0.491665	0.493499	0.396974	active	3	pyrrhocoricin_L7K_R14K	arasin1_23_R2G_R21G	flexible	flexible	GTG	GGTACCGGT	3	no	TGTCTGCAGAGGAGATATAAATGGTAGATAAGGGCAGCTACAAGCCGCGTCCTACTCCGCCTAAGCCGATCTATAACCGTAACGGTACCGGTTCTGGTTGGCCTTCCCCGGGTCGTCCGCGTCCGTTCCCAGGCCGTCCGAAGCCAATCTTCGGTCCTCGCTAATTAAATAGGAGTTGTAAGCTTTGTGCAGGGC	195	MVDKGSYKPRPTPPKPIYNRNGTGSGWPSPGRPRPFPGRPKPIFGPR	47	-1.34681	8.97445	33.9234	22.766	5200.02	pyrrhocoricin_L7K_R14K & arasin1_23_R2G_R21G	pyrrhocoricin & arasin1	pyrrhocoricin	N-terminus	arasin1	N-terminus	Ribosome & chaperone	Protein synthesis & protein folding	Unknown	Unknown	analog	analog
22637	bac5_17-GTG-bac5_17	13.9013	28.142	20.252	14.3176	10.249	15.0832	15.8875	5.96345	3.76951	6.24274	3.16335	2.29642	11.6057	-2.4816	0.644066	-3.85301	5.83e-05	0.000490292	-2.9e-06	0.00144269	-0.953845	0.597355	-2.21915	0.649026	0.08	0.491666	0.734803	0.714461	active	3	bac5_17	bac5_17	flexible	flexible	GTG	GGTACCGGT	3	no	TGTCTGCAGAGGAGATATAAATGCGCTTCCGTCCGCCTATTCGTCGCCCTCCAATCCGCCCTCCGTTCTACCCGGGTACCGGTCGCTTCCGTCCGCCTATTCGTCGCCCTCCAATCCGCCCTCCGTTCTACCCGTAATTAAATAGGAGTTCGCGCTCATAACTTGGTTCGAATGCAGGTAAGCTTTGTGCAGGGC	195	MRFRPPIRRPPIRPPFYPGTGRFRPPIRRPPIRPPFYP	38	-1.06316	9.97428	128.042	41.0526	4653.62	bac5_17 & bac5_17	bac5 & bac5	bac5	N-terminus	bac5	N-terminus	Ribosome	Protein synthesis	Ribosome	Protein synthesis	wt	wt
22638	bac5_17_G-GTG-bac5_17	18.1786	14.071	14.9226	15.3476	9.39494	16.0259	11.5545	5.96345	4.71189	3.74564	0	3.44462	9.78007	-2.7968	0.721984	-3.87377	5.36e-05	0.000463731	-1.29e-06	0.00144269	-0.812608	0.555107	-2.49722	0.71062	0.08	0.491666	0.810377	0.589211	active	3	bac5_17_G	bac5_17	flexible	flexible	GTG	GGTACCGGT	3	no	TGTCTGCAGAGGAGATATAAATGCGCTTCGGTCCACCGATCCGCGGCCCACCGATCGGTCCACCGTTCTATCCGGGTACCGGTCGCTTCCGTCCGCCTATTCGTCGCCCTCCAATCCGCCCTCCGTTCTACCCGTAATTAAATAGGAGTTCGCGCTCATAACTTGGTTCGAATGCAGGTAAGCTTTGTGCAGGGC	195	MRFGPPIRGPPIGPPFYPGTGRFRPPIRRPPIRPPFYP	38	-0.739474	6.97429	95.5289	41.0526	4356.21	bac5_17_G & bac5_17	bac5 & bac5	bac5	N-terminus	bac5	N-terminus	Ribosome	Protein synthesis	Ribosome	Protein synthesis	analog	wt
22642	bac7_16-GTG-bac5_17	4.27733	12.9886	8.52718	5.76824	3.41634	8.48431	5.77727	0	0.942378	0	1.05445	0	4.26968	-4.37936	1.34648	-3.25246	0.000572062	0.00252017	-1.06e-06	0.00144269	-0.796253	0.867679	-3.52927	1.40844	0.08	0.491666	0.819617	0.288133	active	3	bac7_16	bac5_17	flexible	flexible	GTG	GGTACCGGT	3	no	TGTCTGCAGAGGAGATATAAATGCGCCGTATTCGTCCGCGTCCTCCGCGTCTGCCACGTCCGCGTCCGCGTGGTACCGGTCGCTTCCGTCCGCCTATTCGTCGCCCTCCAATCCGCCCTCCGTTCTACCCGTAATTAAATAGGAGTTCGCGCTCATAACTTGGTTCGAATGCAGATTGTAAGCTTTGTGCAGGGC	195	MRRIRPRPPRLPRPRPRGTGRFRPPIRRPPIRPPFYP	37	-1.54865	12.9751	101.397	42.1622	4567.54	bac7_16 & bac5_17	bac7 & bac5	bac7	N-terminus	bac5	N-terminus	Ribosome & chaperone	Protein synthesis & protein folding	Ribosome	Protein synthesis	wt	wt
22644	bac7_P5K_R16K-GTG-bac5_17	23.5253	20.5653	17.0544	21.3219	12.8113	15.0832	11.5545	11.9269	20.7323	4.99419	3.16335	3.44462	13.8481	-2.41226	0.592014	-4.07466	2.3e-05	0.000263389	-1.82e-06	0.00144269	-0.262318	0.384273	-2.19152	0.588945	0.08	0.491666	1.1867	0.728277	active	3	bac7_P5K_R16K	bac5_17	flexible	flexible	GTG	GGTACCGGT	3	no	TGTCTGCAGAGGAGATATAAATGCGCCGTATTCGTAAGCGCCCTCCACGTCTGCCGCGTCCGCGTCCGAAGGGTACCGGTCGCTTCCGTCCGCCTATTCGTCGCCCTCCAATCCGCCCTCCGTTCTACCCGTAATTAAATAGGAGTTCGCGCTCATAACTTGGTTCGAATGCAGATTGTAAGCTTTGTGCAGGGC	195	MRRIRKRPPRLPRPRPKGTGRFRPPIRRPPIRPPFYP	37	-1.59459	13.9747	109.078	42.1622	4570.58	bac7_P5K_R16K & bac5_17	bac7 & bac5	bac7	N-terminus	bac5	N-terminus	Ribosome & chaperone	Protein synthesis & protein folding	Ribosome	Protein synthesis	analog	wt
22646	bac7_R4K_P5K_R16K-GTG-bac5_17	8.55465	8.65909	11.7249	8.24034	7.68677	3.7708	4.33295	0	3.76951	1.24855	0	0	4.83229	-4.55979	1.29451	-3.5224	0.000213826	0.00121427	-1.59e-06	0.00144269	-0.920038	0.771223	-3.80242	1.34032	0.08	0.491666	0.752224	0.238433	active	3	bac7_R4K_P5K_R16K	bac5_17	flexible	flexible	GTG	GGTACCGGT	3	no	TGTCTGCAGAGGAGATATAAATGCGCCGTATCAAGAAGCGCCCACCGCGTCTGCCGCGCCCGCGTCCGAAGGGTACCGGTCGCTTCCGTCCGCCTATTCGTCGCCCTCCAATCCGCCCTCCGTTCTACCCGTAATTAAATAGGAGTTCGCGCTCATAACTTGGTTCGAATGCAGATTGTAAGCTTTGTGCAGGGC	195	MRRIKKRPPRLPRPRPKGTGRFRPPIRRPPIRPPFYP	37	-1.57838	13.9746	106.784	42.1622	4542.57	bac7_R4K_P5K_R16K & bac5_17	bac7 & bac5	bac7	N-terminus	bac5	N-terminus	Ribosome & chaperone	Protein synthesis & protein folding	Ribosome	Protein synthesis	analog	wt
22647	bac7_R4K_R16K-GTG-bac5_17	33.1493	24.8949	39.4382	16.9957	17.0817	21.6821	1.44432	17.8903	7.53903	4.99419	2.1089	2.29642	15.7929	-3.39689	0.646401	-5.25509	7.4e-08	8.03e-06	-4.56e-06	0.00144269	-1.85897	0.579196	-3.18237	0.645925	0.08	0.491665	0.392375	0.366455	active	3	bac7_R4K_R16K	bac5_17	flexible	flexible	GTG	GGTACCGGT	3	no	TGTCTGCAGAGGAGATATAAATGCGCCGTATTAAGCCACGTCCACCGCGCCTGCCGCGCCCGCGCCCTAAGGGTACCGGTCGCTTCCGTCCGCCTATTCGTCGCCCTCCAATCCGCCCTCCGTTCTACCCGTAATTAAATAGGAGTTCGCGCTCATAACTTGGTTCGAATGCAGATTGTAAGCTTTGTGCAGGGC	195	MRRIKPRPPRLPRPRPKGTGRFRPPIRRPPIRPPFYP	37	-1.51622	12.9747	93.8973	42.1622	4511.51	bac7_R4K_R16K & bac5_17	bac7 & bac5	bac7	N-terminus	bac5	N-terminus	Ribosome & chaperone	Protein synthesis & protein folding	Ribosome	Protein synthesis	analog	wt
22648	bac7PS-GTG-bac5_17	27.8026	21.6477	21.3179	12.5665	11.1031	14.1405	2.88864	5.96345	13.1933	3.74564	6.3267	4.59283	12.1074	-2.26547	0.558112	-4.05917	2.46e-05	0.000275296	-5.12e-06	0.00144269	-1.29374	0.553834	-2.06101	0.55908	0.08	0.491665	0.580567	0.797228	active	3	bac7PS	bac5_17	flexible	flexible	GTG	GGTACCGGT	3	no	TGTCTGCAGAGGAGATATAAATGCGTCGCATCCGTCCACCGCGCCTGCCACGCCCGCGCCCTCGTCCTTACTTCATGCCGCGTCCGGGTACCGGTCGCTTCCGTCCGCCTATTCGTCGCCCTCCAATCCGCCCTCCGTTCTACCCGTAATTAAATAGGAGTTCGCGCTCATAACTTGGTAAGCTTTGTGCAGGGC	195	MRRIRPPRLPRPRPRPYFMPRPGTGRFRPPIRRPPIRPPFYP	42	-1.35952	12.9743	107.586	37.1429	5203.32	bac7PS & bac5_17	bac7 & bac5	bac7	N-terminus	bac5	N-terminus	Ribosome & chaperone	Protein synthesis & protein folding	Ribosome	Protein synthesis	analog	wt
22666	onc_MCVW-GTG-bac5_17	12.832	19.4829	13.8567	8.03433	5.12451	2.8281	8.66591	5.96345	9.42378	4.99419	1.05445	1.14821	7.78404	-2.78516	0.751643	-3.70542	0.000105519	0.00073394	-5.34e-06	0.0014427	-0.500017	0.503301	-2.45143	0.747088	0.08	0.491665	1.00644	0.608214	active	3	onc_MCVW	bac5_17	flexible	flexible	GTG	GGTACCGGT	3	no	TGTCTGCAGAGGAGATATAAATGATGGACAAGCCTTGCTACCTGCCGCGTCCGCGTCCACCGGTATGGATCTACAACCGTGGTACCGGTCGCTTCCGTCCGCCTATTCGTCGCCCTCCAATCCGCCCTCCGTTCTACCCGTAATTAAATAGGAGTTCGCGCTCATAACTTGGTTCGAGTAAGCTTTGTGCAGGGC	195	MMDKPCYLPRPRPPVWIYNRGTGRFRPPIRRPPIRPPFYP	40	-0.975	7.94347	76.335	46.25	4892.88	onc_MCVW & bac5_17	oncocin & bac5	oncocin	core	bac5	N-terminus	Ribosome & chaperone	Protein synthesis & protein folding	Ribosome	Protein synthesis	analog	wt
22669	onc_P4K_L7R-GTG-bac5_17	21.3866	28.142	21.3179	16.8927	17.9358	16.9686	8.66591	8.94517	8.48141	4.99419	1.05445	3.44462	13.1858	-2.94062	0.618164	-4.75702	9.82e-07	3.83e-05	-3.2e-06	0.00144269	-1.16122	0.508218	-2.72569	0.613027	0.08	0.491666	0.636423	0.502916	active	3	onc_P4K_L7R	bac5_17	flexible	flexible	GTG	GGTACCGGT	3	no	TGTCTGCAGAGGAGATATAAATGGTTGACAAGAAGCCGTACCGTCCGCGTCCGCGTCCTCCGCGTCGCATCTACAACCGTGGTACCGGTCGCTTCCGTCCGCCTATTCGTCGCCCTCCAATCCGCCCTCCGTTCTACCCGTAATTAAATAGGAGTTCGCGCTCATAACTTGGTTCGAGTAAGCTTTGTGCAGGGC	195	MVDKKPYRPRPRPPRRIYNRGTGRFRPPIRRPPIRPPFYP	40	-1.5925	11.974	78.575	36.5	4955.91	onc_P4K_L7R & bac5_17	oncocin & bac5	oncocin	core	bac5	N-terminus	Ribosome & chaperone	Protein synthesis & protein folding	Ribosome	Protein synthesis	analog	wt
22672	P-10-GTG-bac5_17	12.832	6.49431	10.659	8.24034	8.54085	6.5989	5.77727	11.9269	0.942378	1.24855	1.05445	1.14821	6.28859	-3.14569	0.979649	-3.21103	0.000661295	0.00281355	-1.28e-06	0.00144269	-0.539287	0.584957	-2.62104	0.95027	0.08	0.491666	0.979411	0.54075	active	3	P-10	bac5_17	flexible	flexible	GTG	GGTACCGGT	3	no	TGTCTGCAGAGGAGATATAAATGGTGTCCAAGATCAAGAAGTACCTGAAGTACAAGGATCGCATCGGTACCGGTCGCTTCCGTCCGCCTATTCGTCGCCCTCCAATCCGCCCTCCGTTCTACCCGTAATTAAATAGGAGTTCGCGCTCATAACTTGGTTCGAATGCAGATTCTTGCAGTAAGCTTTGTGCAGGGC	195	MVSKIKKYLKYKDRIGTGRFRPPIRRPPIRPPFYP	35	-0.968571	9.9735	63.1571	64	4273.21	P-10 & bac5_17	P-10 & bac5	P-10	unknown	bac5	N-terminus	Unknown	Unknown	Ribosome	Protein synthesis	wt	wt
22676	Pyrr-mod4-GTG-bac5_17	12.832	14.071	15.9885	19.4678	18.7899	11.3124	7.22159	23.8538	3.76951	2.49709	1.05445	2.29642	11.0962	-2.93014	0.789242	-3.7126	0.00010257	0.000719413	8.49e-07	0.00144269	-0.353046	0.461675	-2.56531	0.783862	0.08	0.491667	1.11437	0.562049	active	3	Pyrr-mod4	bac5_17	flexible	flexible	GTG	GGTACCGGT	3	no	TGTCTGCAGAGGAGATATAAATGGTTGATAAGGGTAGCTATCTGCCGCGCCCGACTCCGACCCCGCGTTACCGTCCAATCTATAACCGTAACGGTACCGGTCGCTTCCGTCCGCCTATTCGTCGCCCTCCAATCCGCCCTCCGTTCTACCCGTAATTAAATAGGAGTTCGCGCTCATGTAAGCTTTGTGCAGGGC	195	MVDKGSYLPRPTPTPRYRPIYNRNGTGRFRPPIRRPPIRPPFYP	44	-1.23636	8.97333	56.0477	42.0455	5252.14	Pyrr-mod4 & bac5_17	pyrrhocoricin & bac5	pyrrhocoricin	N-terminus	bac5	N-terminus	Ribosome & chaperone	Protein synthesis & protein folding	Ribosome	Protein synthesis	analog	wt
22681	apidaecin_R4G-GTG-bac5_17_G	11.7626	19.4829	15.9885	12.4635	5.9786	6.5989	7.22159	5.96345	7.53903	0	4.2178	4.59283	8.48415	-2.3825	0.703351	-3.38735	0.000352859	0.00175278	-2.87e-06	0.00144269	-0.696793	0.57918	-2.07143	0.700412	0.08	0.491666	0.878114	0.791493	active	3	apidaecin_R4G	bac5_17_G	flexible	flexible	GTG	GGTACCGGT	3	no	TGTCTGCAGAGGAGATATAAATGGGTAACAATGGCCCGGTATATATTCCGCAGCCGCGTCCTCCGCACCCGCGTCTGGGTACCGGTCGCTTCGGTCCACCGATCCGCGGCCCACCGATCGGTCCACCGTTCTATCCGTAATTAAATAGGAGTTCGCGCTCATAACTTGGTTCGAATGGTAAGCTTTGTGCAGGGC	195	MGNNGPVYIPQPRPPHPRLGTGRFGPPIRGPPIGPPFYP	39	-0.758974	4.21455	45.8744	47.4359	4202.9	apidaecin_R4G & bac5_17_G	apidaecin1b & bac5	apidaecin1b	C-terminus	bac5	N-terminus	Ribosome & chaperone	Protein synthesis & protein folding	Ribosome	Protein synthesis	analog	analog
22686	apidaecin1b_R4K_I8K-GTG-bac5_17_G	9.62399	18.4006	10.659	7.51931	10.249	11.3124	8.66591	8.94517	8.48141	3.74564	1.05445	2.29642	8.41277	-2.46661	0.728217	-3.38719	0.00035306	0.00175363	-1.96e-06	0.00144269	-0.297156	0.439147	-2.13369	0.720047	0.08	0.491666	1.15839	0.758063	active	3	apidaecin1b_R4K_I8K	bac5_17_G	flexible	flexible	GTG	GGTACCGGT	3	no	TGTCTGCAGAGGAGATATAAATGGGCAATAACAAGCCGGTGTACAAGCCTCAGCCGCGTCCTCCGCATCCGCGCCTGGGTACCGGTCGCTTCGGTCCACCGATCCGCGGCCCACCGATCGGTCCACCGTTCTATCCGTAATTAAATAGGAGTTCGCGCTCATAACTTGGTTCGAATGGTAAGCTTTGTGCAGGGC	195	MGNNKPVYKPQPRPPHPRLGTGRFGPPIRGPPIGPPFYP	39	-1.0641	6.21423	52.6718	37.4359	4289.04	apidaecin1b_R4K_I8K & bac5_17_G	apidaecin1b & bac5	apidaecin1b	C-terminus	bac5	N-terminus	Ribosome & chaperone	Protein synthesis & protein folding	Ribosome	Protein synthesis	analog	analog
22687	apidaecin1b_R4K_I8K_H15R-GTG-bac5_17_G	6.41599	6.49431	15.9885	8.96137	5.9786	4.7135	2.88864	0	3.76951	1.24855	2.1089	0	4.88065	-3.02018	1.00752	-2.99763	0.00136045	0.0049268	-1.14e-06	0.00144269	-1.09275	0.87821	-2.44175	0.990401	0.08	0.491666	0.667356	0.612305	active	3	apidaecin1b_R4K_I8K_H15R	bac5_17_G	flexible	flexible	GTG	GGTACCGGT	3	no	TGTCTGCAGAGGAGATATAAATGGGTAATAACAAGCCGGTATACAAGCCGCAGCCGCGTCCTCCGCGTCCGCGCCTGGGTACCGGTCGCTTCGGTCCACCGATCCGCGGCCCACCGATCGGTCCACCGTTCTATCCGTAATTAAATAGGAGTTCGCGCTCATAACTTGGTTCGAATGGTAAGCTTTGTGCAGGGC	195	MGNNKPVYKPQPRPPRPRLGTGRFGPPIRGPPIGPPFYP	39	-1.09744	6.97397	56.4154	37.4359	4308.08	apidaecin1b_R4K_I8K_H15R & bac5_17_G	apidaecin1b & bac5	apidaecin1b	C-terminus	bac5	N-terminus	Ribosome & chaperone	Protein synthesis & protein folding	Ribosome	Protein synthesis	analog	analog
22689	apidaecin1b_R4K_I8R_H15R-GTG-bac5_17_G	12.832	14.071	17.0544	11.9485	12.8113	7.5416	4.33295	0	3.76951	0	0	3.44462	7.31715	-3.69231	0.962369	-3.83669	6.24e-05	0.00051269	-1.53e-06	0.00144269	-1.72616	0.772804	-3.25727	0.923464	0.08	0.491666	0.43021	0.347915	active	3	apidaecin1b_R4K_I8R_H15R	bac5_17_G	flexible	flexible	GTG	GGTACCGGT	3	no	TGTCTGCAGAGGAGATATAAATGGGTAATAACAAGCCGGTGTACCGCCCGCAGCCACGTCCACCGCGTCCGCGTCTGGGTACCGGTCGCTTCGGTCCACCGATCCGCGGCCCACCGATCGGTCCACCGTTCTATCCGTAATTAAATAGGAGTTCGCGCTCATAACTTGGTTCGAATGGTAAGCTTTGTGCAGGGC	195	MGNNKPVYRPQPRPPRPRLGTGRFGPPIRGPPIGPPFYP	39	-1.11282	6.97413	58.9513	37.4359	4336.09	apidaecin1b_R4K_I8R_H15R & bac5_17_G	apidaecin1b & bac5	apidaecin1b	C-terminus	bac5	N-terminus	Ribosome & chaperone	Protein synthesis & protein folding	Ribosome	Protein synthesis	analog	analog
22690	apidaecin1b_RVR-GTG-bac5_17_G	31.0106	22.7301	11.7249	14.0086	17.0817	12.2551	5.77727	17.8903	6.59665	2.49709	5.27225	3.44462	12.5241	-2.52217	0.612128	-4.12033	1.89e-05	0.000232347	-3.16e-06	0.00144269	-0.903012	0.536525	-2.28798	0.612714	0.08	0.491666	0.761155	0.681176	active	3	apidaecin1b_RVR	bac5_17_G	flexible	flexible	GTG	GGTACCGGT	3	no	TGTCTGCAGAGGAGATATAAATGCGTGTTCGTCGCCCGGTGTACATTCCGCAGCCGCGTCCACCGCACCCTCGTCTGGGTACCGGTCGCTTCGGTCCACCGATCCGCGGCCCACCGATCGGTCCACCGTTCTATCCGTAATTAAATAGGAGTTCGCGCTCATAACTTGGTTCGAATGGTAAGCTTTGTGCAGGGC	195	MRVRRPVYIPQPRPPHPRLGTGRFGPPIRGPPIGPPFYP	39	-0.797436	7.21454	69.5974	54.8718	4428.28	apidaecin1b_RVR & bac5_17_G	apidaecin1b & bac5	apidaecin1b	C-terminus	bac5	N-terminus	Ribosome & chaperone	Protein synthesis & protein folding	Ribosome	Protein synthesis	analog	analog
22694	bac5_17_G-GTG-bac5_17_G	10.6933	19.4829	10.659	8.34335	2.56226	5.6562	5.77727	0	6.59665	0	2.1089	1.14821	6.08567	-3.58465	0.996949	-3.59562	0.000161809	0.000993338	-3.3e-06	0.00144269	-0.880118	0.722206	-3.09616	0.972235	0.08	0.491666	0.77333	0.389019	active	3	bac5_17_G	bac5_17_G	flexible	flexible	GTG	GGTACCGGT	3	no	TGTCTGCAGAGGAGATATAAATGCGCTTCGGTCCACCGATCCGCGGCCCACCGATCGGTCCACCGTTCTATCCGGGTACCGGTCGCTTCGGTCCACCGATCCGCGGCCCACCGATCGGTCCACCGTTCTATCCGTAATTAAATAGGAGTTCGCGCTCATAACTTGGTTCGAATGCAGGTAAGCTTTGTGCAGGGC	195	MRFGPPIRGPPIGPPFYPGTGRFGPPIRGPPIGPPFYP	38	-0.415789	3.97429	63.0158	41.0526	4058.81	bac5_17_G & bac5_17_G	bac5 & bac5	bac5	N-terminus	bac5	N-terminus	Ribosome	Protein synthesis	Ribosome	Protein synthesis	analog	analog
22695	bac5_17v258-GTG-bac5_17_G	22.456	28.142	21.3179	19.3648	15.3735	10.3697	12.9989	2.98172	6.59665	6.24274	2.1089	3.44462	12.6165	-2.67257	0.591034	-4.52185	3.07e-06	7.41e-05	-4.25e-06	0.00144269	-1.2954	0.53938	-2.4621	0.590187	0.08	0.491665	0.579898	0.60373	active	3	bac5_17v258	bac5_17_G	flexible	flexible	GTG	GGTACCGGT	3	no	TGTCTGCAGAGGAGATATAAATGCGCTTCCGTCCACCGATTCGTCGCCCTCCGATCCGTCCGCCATTCTATCGCGGTACCGGTCGCTTCGGTCCACCGATCCGCGGCCCACCGATCGGTCCACCGTTCTATCCGTAATTAAATAGGAGTTCGCGCTCATAACTTGGTTCGAATGCAGGTAAGCTTTGTGCAGGGC	195	MRFRPPIRRPPIRPPFYRGTGRFGPPIRGPPIGPPFYP	38	-0.815789	7.97428	85.5974	41.0526	4415.29	bac5_17v258 & bac5_17_G	bac5 & bac5	bac5	N-terminus	bac5	N-terminus	Ribosome	Protein synthesis	Ribosome	Protein synthesis	analog	analog
22700	bac7_P5K_R16K-GTG-bac5_17_G	28.872	18.4006	18.1203	16.5837	15.3735	5.6562	8.66591	5.96345	5.65427	7.49128	5.27225	0	11.3378	-2.45242	0.596016	-4.11469	1.94e-05	0.000235871	-4.56e-06	0.00144269	-1.29464	0.57715	-2.23114	0.593809	0.08	0.491665	0.580206	0.708546	active	3	bac7_P5K_R16K	bac5_17_G	flexible	flexible	GTG	GGTACCGGT	3	no	TGTCTGCAGAGGAGATATAAATGCGCCGTATTCGTAAGCGCCCTCCACGTCTGCCGCGTCCGCGTCCGAAGGGTACCGGTCGCTTCGGTCCACCGATCCGCGGCCCACCGATCGGTCCACCGTTCTATCCGTAATTAAATAGGAGTTCGCGCTCATAACTTGGTTCGAATGCAGATTGTAAGCTTTGTGCAGGGC	195	MRRIRKRPPRLPRPRPKGTGRFGPPIRGPPIGPPFYP	37	-1.26216	10.9748	75.6865	42.1622	4273.18	bac7_P5K_R16K & bac5_17_G	bac7 & bac5	bac7	N-terminus	bac5	N-terminus	Ribosome & chaperone	Protein synthesis & protein folding	Ribosome	Protein synthesis	analog	analog
22702	bac7_R4K_P5K_R16K-GTG-bac5_17_G	17.1093	11.9062	13.8567	10.7124	5.12451	11.3124	11.5545	17.8903	2.82714	1.24855	3.16335	0	8.89212	-3.26615	0.884247	-3.6937	0.000110506	0.000757108	-2.23e-06	0.00144269	-0.344553	0.477718	-2.85459	0.867744	0.08	0.491666	1.12095	0.459931	active	3	bac7_R4K_P5K_R16K	bac5_17_G	flexible	flexible	GTG	GGTACCGGT	3	no	TGTCTGCAGAGGAGATATAAATGCGCCGTATCAAGAAGCGCCCACCGCGTCTGCCGCGCCCGCGTCCGAAGGGTACCGGTCGCTTCGGTCCACCGATCCGCGGCCCACCGATCGGTCCACCGTTCTATCCGTAATTAAATAGGAGTTCGCGCTCATAACTTGGTTCGAATGCAGATTGTAAGCTTTGTGCAGGGC	195	MRRIKKRPPRLPRPRPKGTGRFGPPIRGPPIGPPFYP	37	-1.24595	10.9746	73.3919	42.1622	4245.16	bac7_R4K_P5K_R16K & bac5_17_G	bac7 & bac5	bac7	N-terminus	bac5	N-terminus	Ribosome & chaperone	Protein synthesis & protein folding	Ribosome	Protein synthesis	analog	analog
22703	bac7_R4K_R16K-GTG-bac5_17_G	33.1493	25.9773	35.1746	18.4378	11.1031	9.42701	4.33295	11.9269	13.1933	4.99419	6.3267	0	14.5036	-3.06865	0.63756	-4.81312	7.43e-07	3.22e-05	-5.55e-06	0.00144269	-1.32599	0.577849	-2.84226	0.642012	0.08	0.491665	0.567733	0.463879	active	3	bac7_R4K_R16K	bac5_17_G	flexible	flexible	GTG	GGTACCGGT	3	no	TGTCTGCAGAGGAGATATAAATGCGCCGTATTAAGCCACGTCCACCGCGCCTGCCGCGCCCGCGCCCTAAGGGTACCGGTCGCTTCGGTCCACCGATCCGCGGCCCACCGATCGGTCCACCGTTCTATCCGTAATTAAATAGGAGTTCGCGCTCATAACTTGGTTCGAATGCAGATTGTAAGCTTTGTGCAGGGC	195	MRRIKPRPPRLPRPRPKGTGRFGPPIRGPPIGPPFYP	37	-1.18378	9.97476	60.5054	42.1622	4214.1	bac7_R4K_R16K & bac5_17_G	bac7 & bac5	bac7	N-terminus	bac5	N-terminus	Ribosome & chaperone	Protein synthesis & protein folding	Ribosome	Protein synthesis	analog	analog
22704	bac7PS-GTG-bac5_17_G	24.5946	6.49431	25.5815	13.1845	11.9572	15.0832	1.44432	2.98172	8.48141	0	4.2178	2.29642	9.69309	-2.99438	0.799401	-3.74578	8.99e-05	0.000656839	-1.32e-06	0.00144269	-1.55873	0.783059	-2.62042	0.815549	0.08	0.491666	0.483151	0.540985	active	3	bac7PS	bac5_17_G	flexible	flexible	GTG	GGTACCGGT	3	no	TGTCTGCAGAGGAGATATAAATGCGTCGCATCCGTCCACCGCGCCTGCCACGCCCGCGCCCTCGTCCTTACTTCATGCCGCGTCCGGGTACCGGTCGCTTCGGTCCACCGATCCGCGGCCCACCGATCGGTCCACCGTTCTATCCGTAATTAAATAGGAGTTCGCGCTCATAACTTGGTAAGCTTTGTGCAGGGC	195	MRRIRPPRLPRPRPRPYFMPRPGTGRFGPPIRGPPIGPPFYP	42	-1.06667	9.97428	78.169	37.1429	4905.91	bac7PS & bac5_17_G	bac7 & bac5	bac7	N-terminus	bac5	N-terminus	Ribosome & chaperone	Protein synthesis & protein folding	Ribosome	Protein synthesis	analog	analog
22711	CP10A-GTG-bac5_17_G	14.9706	19.4829	18.1203	19.5708	16.2276	13.1978	12.9989	11.9269	7.53903	4.99419	5.27225	0	12.0251	-2.40626	0.624325	-3.85418	5.81e-05	0.000489201	-6.35e-07	0.00144269	-0.47609	0.444674	-2.16145	0.618943	0.08	0.491666	1.02327	0.743613	active	3	CP10A	bac5_17_G	flexible	flexible	GTG	GGTACCGGT	3	no	TGTCTGCAGAGGAGATATAAATGATCCTGGCATGGAAGTGGGCGTGGTGGGCTTGGCGTCGTGGTACCGGTCGCTTCGGTCCACCGATCCGCGGCCCACCGATCGGTCCACCGTTCTATCCGTAATTAAATAGGAGTTCGCGCTCATAACTTGGTTCGAATGCAGATTCTTGCATCGGTAAGCTTTGTGCAGGGC	195	MILAWKWAWWAWRRGTGRFGPPIRGPPIGPPFYP	34	-0.335294	4.97493	49.2647	54.7059	4022.78	CP10A & bac5_17_G	indolicidin & bac5	indolicidin	N-terminus	bac5	N-terminus	Nucleic acids	Nucleic acid synthesis & cell division	Ribosome	Protein synthesis	analog	analog
22714	dCATH12-5-GTG-bac5_17_G	17.1093	14.071	9.59307	11.0215	8.54085	12.2551	2.88864	2.98172	7.53903	0	0	2.29642	7.35805	-4.19518	1.1278	-3.7198	9.97e-05	0.000705269	-1.52e-06	0.00144269	-1.03648	0.682102	-3.66101	1.05215	0.08	0.491666	0.693898	0.262987	active	3	dCATH12-5	bac5_17_G	flexible	flexible	GTG	GGTACCGGT	3	no	TGTCTGCAGAGGAGATATAAATGCTGTGGAAGAAGATCTATCGTAAGTGGAAGCGCTGGGGTACCGGTCGCTTCGGTCCACCGATCCGCGGCCCACCGATCGGTCCACCGTTCTATCCGTAATTAAATAGGAGTTCGCGCTCATAACTTGGTTCGAATGCAGATTCTTGCATCGTTCGTAAGCTTTGTGCAGGGC	195	MLWKKIYRKWKRWGTGRFGPPIRGPPIGPPFYP	33	-0.848485	7.97366	62.5152	47.2727	3984.82	dCATH12-5 & bac5_17_G	dCATH12 & bac5	dCATH12	core	bac5	N-terminus	Nucleic acids	Nucleic acid synthesis	Ribosome	Protein synthesis	analog	analog
22719	indolicidin_ILF-GTG-bac5_17_G	18.1786	17.3182	27.7133	17.4077	9.39494	12.2551	17.3318	5.96345	7.53903	4.99419	1.05445	0	11.5959	-3.52989	0.775501	-4.55176	2.66e-06	6.78e-05	-3.64e-06	0.00144269	-0.78762	0.525243	-3.23373	0.762537	0.08	0.491665	0.824536	0.35364	active	3	indolicidin_ILF	bac5_17_G	flexible	flexible	GTG	GGTACCGGT	3	no	TGTCTGCAGAGGAGATATAAATGATCCTGCCGTTCAAGTTCCCGTTCTTCCCGTTCCGTCGTGGTACCGGTCGCTTCGGTCCACCGATCCGCGGCCCACCGATCGGTCCACCGTTCTATCCGTAATTAAATAGGAGTTCGCGCTCATAACTTGGTTCGAATGCAGATTCTTGCATCGGTAAGCTTTGTGCAGGGC	195	MILPFKFPFFPFRRGTGRFGPPIRGPPIGPPFYP	34	-0.0911765	4.97493	87.6735	45.8824	3905.71	indolicidin_ILF & bac5_17_G	indolicidin & bac5	indolicidin	N-terminus	bac5	N-terminus	Nucleic acids	Nucleic acid synthesis & cell division	Ribosome	Protein synthesis	analog	analog
22720	indolicidin_K5G-GTG-bac5_17_G	43.8426	27.0596	34.1087	23.382	17.0817	25.4529	18.7761	14.9086	14.1357	2.49709	3.16335	5.74104	19.1791	-3.17971	0.555651	-5.7225	5.25e-09	1.78e-06	-5.89e-06	0.00144269	-0.9745	0.417365	-3.01614	0.551325	0.08	0.491665	0.724357	0.411208	active	3	indolicidin_K5G	bac5_17_G	flexible	flexible	GTG	GGTACCGGT	3	no	TGTCTGCAGAGGAGATATAAATGATCCTGCCGTGGGGCTGGCCGTGGTGGCCGTGGCGTCGTGGTACCGGTCGCTTCGGTCCACCGATCCGCGGCCCACCGATCGGTCCACCGTTCTATCCGTAATTAAATAGGAGTTCGCGCTCATAACTTGGTTCGAATGCAGATTCTTGCATCGGTAAGCTTTGTGCAGGGC	195	MILPWGWPWWPWRRGTGRFGPPIRGPPIGPPFYP	34	-0.532353	3.97509	61.8088	45.8824	4029.77	indolicidin_K5G & bac5_17_G	indolicidin & bac5	indolicidin	N-terminus	bac5	N-terminus	Nucleic acids	Nucleic acid synthesis & cell division	Ribosome	Protein synthesis	analog	analog
22721	indolicidin_K5G_R12G_R13G-GTG-bac5_17_G	20.3173	22.7301	26.6474	14.5236	12.8113	11.3124	8.66591	5.96345	9.42378	6.24274	4.2178	4.59283	12.2874	-2.22327	0.534201	-4.16186	1.58e-05	0.000207167	-5.43e-06	0.00144269	-1.1898	0.512335	-2.03674	0.53243	0.08	0.491665	0.623937	0.810756	active	3	indolicidin_K5G_R12G_R13G	bac5_17_G	flexible	flexible	GTG	GGTACCGGT	3	no	TGTCTGCAGAGGAGATATAAATGATCCTGCCGTGGGGTTGGCCGTGGTGGCCGTGGGGCGGCGGTACCGGTCGCTTCGGTCCACCGATCCGCGGCCCACCGATCGGTCCACCGTTCTATCCGTAATTAAATAGGAGTTCGCGCTCATAACTTGGTTCGAATGCAGATTCTTGCATCGGTAAGCTTTGTGCAGGGC	195	MILPWGWPWWPWGGGTGRFGPPIRGPPIGPPFYP	34	-0.291176	1.97509	51.6676	45.8824	3831.5	indolicidin_K5G_R12G_R13G & bac5_17_G	indolicidin & bac5	indolicidin	N-terminus	bac5	N-terminus	Nucleic acids	Nucleic acid synthesis & cell division	Ribosome	Protein synthesis	analog	analog
22724	onc_P4K_L7K-GTG-bac5_17_G	33.1493	14.071	25.5815	12.9785	10.249	9.42701	7.22159	5.96345	13.1933	3.74564	0	5.74104	11.7768	-2.99096	0.653267	-4.57847	2.34e-06	6.27e-05	-5.69e-06	0.00144269	-1.10652	0.541965	-2.75786	0.645865	0.08	0.491665	0.661012	0.491824	active	3	onc_P4K_L7K	bac5_17_G	flexible	flexible	GTG	GGTACCGGT	3	no	TGTCTGCAGAGGAGATATAAATGGTTGATAAGAAGCCGTACAAGCCGCGTCCGCGTCCACCGCGTCGCATCTACAACCGTGGTACCGGTCGCTTCGGTCCACCGATCCGCGGCCCACCGATCGGTCCACCGTTCTATCCGTAATTAAATAGGAGTTCGCGCTCATAACTTGGTTCGAGTAAGCTTTGTGCAGGGC	195	MVDKKPYKPRPRPPRRIYNRGTGRFGPPIRGPPIGPPFYP	40	-1.27	8.97381	45.215	36.5	4630.49	onc_P4K_L7K & bac5_17_G	oncocin & bac5	oncocin	core	bac5	N-terminus	Ribosome & chaperone	Protein synthesis & protein folding	Ribosome	Protein synthesis	analog	analog
22725	onc_P4K_L7R-GTG-bac5_17_G	18.1786	15.1534	21.3179	14.1116	9.39494	16.0259	8.66591	5.96345	12.2509	3.74564	4.2178	1.14821	10.8479	-2.55361	0.635841	-4.01611	2.96e-05	0.00031021	-2.72e-06	0.00144269	-0.669554	0.480039	-2.30799	0.632096	0.08	0.491666	0.894851	0.671794	active	3	onc_P4K_L7R	bac5_17_G	flexible	flexible	GTG	GGTACCGGT	3	no	TGTCTGCAGAGGAGATATAAATGGTTGACAAGAAGCCGTACCGTCCGCGTCCGCGTCCTCCGCGTCGCATCTACAACCGTGGTACCGGTCGCTTCGGTCCACCGATCCGCGGCCCACCGATCGGTCCACCGTTCTATCCGTAATTAAATAGGAGTTCGCGCTCATAACTTGGTTCGAGTAAGCTTTGTGCAGGGC	195	MVDKKPYRPRPRPPRRIYNRGTGRFGPPIRGPPIGPPFYP	40	-1.285	8.97396	47.6875	36.5	4658.51	onc_P4K_L7R & bac5_17_G	oncocin & bac5	oncocin	core	bac5	N-terminus	Ribosome & chaperone	Protein synthesis & protein folding	Ribosome	Protein synthesis	analog	analog
22726	oncocin-GTG-bac5_17_G	28.872	33.554	19.1861	17.6137	16.2276	16.9686	18.7761	5.96345	8.48141	7.49128	5.27225	3.44462	15.1543	-2.34588	0.523492	-4.48121	3.71e-06	8.33e-05	-4.76e-06	0.00144269	-0.965186	0.470917	-2.17165	0.522308	0.08	0.491665	0.729049	0.738375	active	3	oncocin	bac5_17_G	flexible	flexible	GTG	GGTACCGGT	3	no	TGTCTGCAGAGGAGATATAAATGGTCGATAAGCCACCGTACCTGCCGCGTCCGCGCCCACCGCGCCGTATCTATAACCGTGGTACCGGTCGCTTCGGTCCACCGATCCGCGGCCCACCGATCGGTCCACCGTTCTATCCGTAATTAAATAGGAGTTCGCGCTCATAACTTGGTTCGAGTAAGCTTTGTGCAGGGC	195	MVDKPPYLPRPRPPRRIYNRGTGRFGPPIRGPPIGPPFYP	40	-1.02	6.97413	56.73	46.25	4584.42	oncocin & bac5_17_G	oncocin & bac5	oncocin	core	bac5	N-terminus	Ribosome & chaperone	Protein synthesis & protein folding	Ribosome	Protein synthesis	wt	analog
22729	P-10_KxG-GTG-bac5_17_G	9.62399	8.65909	8.52718	7.62232	12.8113	10.3697	7.22159	5.96345	0.942378	1.24855	0	1.14821	6.17814	-3.54546	1.14279	-3.10246	0.000959613	0.00373997	4.47e-07	0.00144269	-0.546154	0.600111	-2.90784	1.0762	0.08	0.491667	0.97476	0.443265	active	3	P-10_KxG	bac5_17_G	flexible	flexible	GTG	GGTACCGGT	3	no	TGTCTGCAGAGGAGATATAAATGGTATCTGGTATCGGTGGCTATCTGGGTTACGGCGATCGCATCGGTACCGGTCGCTTCGGTCCACCGATCCGCGGCCCACCGATCGGTCCACCGTTCTATCCGTAATTAAATAGGAGTTCGCGCTCATAACTTGGTTCGAATGCAGATTCTTGCAGTAAGCTTTGTGCAGGGC	195	MVSGIGGYLGYGDRIGTGRFGPPIRGPPIGPPFYP	35	-0.117143	1.9743	28.9571	64	3620.19	P-10_KxG & bac5_17_G	P-10 & bac5	P-10	unknown	bac5	N-terminus	Unknown	Unknown	Ribosome	Protein synthesis	analog	analog
22730	PR-39_22-GTG-bac5_17_G	14.9706	21.6477	20.252	12.3605	11.1031	8.48431	15.8875	0	9.42378	0	3.16335	5.74104	10.2528	-2.65228	0.6965	-3.80801	7e-05	0.000555662	-3.14e-06	0.00144269	-0.63493	0.536972	-2.35915	0.696448	0.08	0.491666	0.916587	0.648386	active	3	PR-39_22	bac5_17_G	flexible	flexible	GTG	GGTACCGGT	3	no	TGTCTGCAGAGGAGATATAAATGCGTCGCCGTCCGCGTCCACCGTATCTGCCGCGTCCACGTCCGCCACCGTTCTTCCCGCCACGCCTGGGTACCGGTCGCTTCGGTCCACCGATCCGCGGCCCACCGATCGGTCCACCGTTCTATCCGTAATTAAATAGGAGTTCGCGCTCATAACGTAAGCTTTGTGCAGGGC	195	MRRRPRPPYLPRPRPPPFFPPRLGTGRFGPPIRGPPIGPPFYP	43	-1.00698	8.97428	99.3558	36.2791	4959.94	PR-39_22 & bac5_17_G	PR-39 & bac5	PR-39	N-terminus	bac5	N-terminus	Ribosome & DNA synthesis proteins	Protein synthesis & DNA synthesis	Ribosome	Protein synthesis	wt	analog
22732	Pyrr-mod4-GTG-bac5_17_G	16.04	12.9886	21.3179	13.0815	6.83268	9.42701	14.4432	38.7624	8.48141	1.24855	2.1089	0	12.061	-3.9502	0.978819	-4.03568	2.72e-05	0.000293476	-2.63e-06	0.00144269	0.0276989	0.412861	-3.51547	0.948377	0.08	0.491666	1.45092	0.290903	active	3	Pyrr-mod4	bac5_17_G	flexible	flexible	GTG	GGTACCGGT	3	no	TGTCTGCAGAGGAGATATAAATGGTTGATAAGGGTAGCTATCTGCCGCGCCCGACTCCGACCCCGCGTTACCGTCCAATCTATAACCGTAACGGTACCGGTCGCTTCGGTCCACCGATCCGCGGCCCACCGATCGGTCCACCGTTCTATCCGTAATTAAATAGGAGTTCGCGCTCATGTAAGCTTTGTGCAGGGC	195	MVDKGSYLPRPTPTPRYRPIYNRNGTGRFGPPIRGPPIGPPFYP	44	-0.956818	5.97334	27.9682	42.0455	4954.74	Pyrr-mod4 & bac5_17_G	pyrrhocoricin & bac5	pyrrhocoricin	N-terminus	bac5	N-terminus	Ribosome & chaperone	Protein synthesis & protein folding	Ribosome	Protein synthesis	analog	analog
22735	pyrrhocoricin_L7K_R14K-GTG-bac5_17_G	18.1786	22.7301	19.1861	12.8755	5.9786	14.1405	18.7761	8.94517	2.82714	6.24274	1.05445	2.29642	11.1026	-2.80886	0.712052	-3.94475	3.99e-05	0.000381058	-3.39e-06	0.00144269	-0.77379	0.595097	-2.50769	0.718349	0.08	0.491666	0.832478	0.584951	active	3	pyrrhocoricin_L7K_R14K	bac5_17_G	flexible	flexible	GTG	GGTACCGGT	3	no	TGTCTGCAGAGGAGATATAAATGGTAGATAAGGGCAGCTACAAGCCGCGTCCTACTCCGCCTAAGCCGATCTATAACCGTAACGGTACCGGTCGCTTCGGTCCACCGATCCGCGGCCCACCGATCGGTCCACCGTTCTATCCGTAATTAAATAGGAGTTCGCGCTCATAACTTGGTTGTAAGCTTTGTGCAGGGC	195	MVDKGSYKPRPTPPKPIYNRNGTGRFGPPIRGPPIGPPFYP	41	-1.04146	5.97382	28.7098	35.6098	4521.27	pyrrhocoricin_L7K_R14K & bac5_17_G	pyrrhocoricin & bac5	pyrrhocoricin	N-terminus	bac5	N-terminus	Ribosome & chaperone	Protein synthesis & protein folding	Ribosome	Protein synthesis	analog	analog
22749	bac5_17-GTG-bac5_17v258	14.9706	20.5653	11.7249	14.8326	14.5194	15.0832	8.66591	5.96345	4.71189	1.24855	1.05445	0	9.44503	-4.36681	1.1009	-3.96657	3.65e-05	0.000357136	-4.2e-07	0.00144269	-0.86764	0.568145	-3.87595	1.0177	0.08	0.491667	0.780047	0.226586	active	3	bac5_17	bac5_17v258	flexible	flexible	GTG	GGTACCGGT	3	no	TGTCTGCAGAGGAGATATAAATGCGCTTCCGTCCGCCTATTCGTCGCCCTCCAATCCGCCCTCCGTTCTACCCGGGTACCGGTCGCTTCCGTCCACCGATTCGTCGCCCTCCGATCCGTCCGCCATTCTATCGCTAATTAAATAGGAGTTCGCGCTCATAACTTGGTTCGAATGCAGGTAAGCTTTGTGCAGGGC	195	MRFRPPIRRPPIRPPFYPGTGRFRPPIRRPPIRPPFYR	38	-1.13947	10.9743	120.345	41.0526	4712.69	bac5_17 & bac5_17v258	bac5 & bac5	bac5	N-terminus	bac5	N-terminus	Ribosome	Protein synthesis	Ribosome	Protein synthesis	wt	analog
22751	bac5_17v258-GTG-bac5_17v258	25.664	16.2358	39.4382	19.0558	17.0817	22.6248	11.5545	14.9086	6.59665	6.24274	3.16335	6.88925	15.7879	-2.31161	0.530763	-4.35526	6.65e-06	0.000118638	-3e-06	0.00144269	-1.16962	0.509946	-2.13343	0.529492	0.08	0.491666	0.632726	0.758197	active	3	bac5_17v258	bac5_17v258	flexible	flexible	GTG	GGTACCGGT	3	no	TGTCTGCAGAGGAGATATAAATGCGCTTCCGTCCACCGATTCGTCGCCCTCCGATCCGTCCGCCATTCTATCGCGGTACCGGTCGCTTCCGTCCACCGATTCGTCGCCCTCCGATCCGTCCGCCATTCTATCGCTAATTAAATAGGAGTTCGCGCTCATAACTTGGTTCGAATGCAGGTAAGCTTTGTGCAGGGC	195	MRFRPPIRRPPIRPPFYRGTGRFRPPIRRPPIRPPFYR	38	-1.21579	11.9743	110.413	41.0526	4771.76	bac5_17v258 & bac5_17v258	bac5 & bac5	bac5	N-terminus	bac5	N-terminus	Ribosome	Protein synthesis	Ribosome	Protein synthesis	analog	analog
22754	bac7_16-GTG-bac5_17v258	20.3173	25.9773	34.1087	22.97	19.644	18.854	12.9989	8.94517	12.2509	4.99419	6.3267	3.44462	15.9026	-2.43074	0.530763	-4.57971	2.33e-06	6.25e-05	-2.57e-06	0.00144269	-0.93779	0.462851	-2.25643	0.530066	0.08	0.491666	0.743025	0.696236	active	3	bac7_16	bac5_17v258	flexible	flexible	GTG	GGTACCGGT	3	no	TGTCTGCAGAGGAGATATAAATGCGCCGTATTCGTCCGCGTCCTCCGCGTCTGCCACGTCCGCGTCCGCGTGGTACCGGTCGCTTCCGTCCACCGATTCGTCGCCCTCCGATCCGTCCGCCATTCTATCGCTAATTAAATAGGAGTTCGCGCTCATAACTTGGTTCGAATGCAGATTGTAAGCTTTGTGCAGGGC	195	MRRIRPRPPRLPRPRPRGTGRFRPPIRRPPIRPPFYR	37	-1.62703	13.9751	93.4919	42.1622	4626.61	bac7_16 & bac5_17v258	bac7 & bac5	bac7	N-terminus	bac5	N-terminus	Ribosome & chaperone	Protein synthesis & protein folding	Ribosome	Protein synthesis	wt	analog
22757	bac7_R4K_P5K-GTG-bac5_17v258	20.3173	9.74147	22.3838	10.4034	9.39494	7.5416	2.88864	0	6.59665	0	0	4.59283	7.82173	-3.5704	0.884444	-4.03689	2.71e-05	0.000292637	-2.99e-06	0.00144269	-1.85391	0.747402	-3.19422	0.857422	0.08	0.491666	0.393753	0.363456	active	3	bac7_R4K_P5K	bac5_17v258	flexible	flexible	GTG	GGTACCGGT	3	no	TGTCTGCAGAGGAGATATAAATGCGCCGTATTAAGAAGCGTCCACCGCGCCTGCCGCGCCCGCGTCCGCGCGGTACCGGTCGCTTCCGTCCACCGATTCGTCGCCCTCCGATCCGTCCGCCATTCTATCGCTAATTAAATAGGAGTTCGCGCTCATAACTTGGTTCGAATGCAGATTGTAAGCTTTGTGCAGGGC	195	MRRIKKRPPRLPRPRPRGTGRFRPPIRRPPIRPPFYR	37	-1.67297	14.9747	96.8405	42.1622	4629.65	bac7_R4K_P5K & bac5_17v258	bac7 & bac5	bac7	N-terminus	bac5	N-terminus	Ribosome & chaperone	Protein synthesis & protein folding	Ribosome	Protein synthesis	analog	analog
22758	bac7_R4K_P5K_R16K-GTG-bac5_17v258	11.7626	8.65909	19.1861	7.3133	4.27043	12.2551	2.88864	14.9086	6.59665	2.49709	0	2.29642	7.71951	-3.09443	0.874119	-3.54006	0.000200019	0.00115709	-2.62e-06	0.00144269	-0.502526	0.537159	-2.67981	0.855601	0.08	0.491666	1.00469	0.519164	active	3	bac7_R4K_P5K_R16K	bac5_17v258	flexible	flexible	GTG	GGTACCGGT	3	no	TGTCTGCAGAGGAGATATAAATGCGCCGTATCAAGAAGCGCCCACCGCGTCTGCCGCGCCCGCGTCCGAAGGGTACCGGTCGCTTCCGTCCACCGATTCGTCGCCCTCCGATCCGTCCGCCATTCTATCGCTAATTAAATAGGAGTTCGCGCTCATAACTTGGTTCGAATGCAGATTGTAAGCTTTGTGCAGGGC	195	MRRIKKRPPRLPRPRPKGTGRFRPPIRRPPIRPPFYR	37	-1.65676	14.9746	98.8784	42.1622	4601.64	bac7_R4K_P5K_R16K & bac5_17v258	bac7 & bac5	bac7	N-terminus	bac5	N-terminus	Ribosome & chaperone	Protein synthesis & protein folding	Ribosome	Protein synthesis	analog	analog
22759	bac7_R4K_R16K-GTG-bac5_17v258	28.872	19.4829	18.1203	13.3906	7.68677	13.1978	2.88864	2.98172	11.3085	3.74564	1.05445	3.44462	10.5145	-3.07866	0.689023	-4.46816	3.94e-06	8.63e-05	-4.78e-06	0.00144269	-1.51169	0.614797	-2.81807	0.685358	0.08	0.491665	0.499163	0.471723	active	3	bac7_R4K_R16K	bac5_17v258	flexible	flexible	GTG	GGTACCGGT	3	no	TGTCTGCAGAGGAGATATAAATGCGCCGTATTAAGCCACGTCCACCGCGCCTGCCGCGCCCGCGCCCTAAGGGTACCGGTCGCTTCCGTCCACCGATTCGTCGCCCTCCGATCCGTCCGCCATTCTATCGCTAATTAAATAGGAGTTCGCGCTCATAACTTGGTTCGAATGCAGATTGTAAGCTTTGTGCAGGGC	195	MRRIKPRPPRLPRPRPKGTGRFRPPIRRPPIRPPFYR	37	-1.59459	13.9747	85.9919	42.1622	4570.58	bac7_R4K_R16K & bac5_17v258	bac7 & bac5	bac7	N-terminus	bac5	N-terminus	Ribosome & chaperone	Protein synthesis & protein folding	Ribosome	Protein synthesis	analog	analog
22760	bac7PS-GTG-bac5_17v258	5.34666	4.32954	9.59307	6.18026	0.854085	4.7135	0	0	0	0	0	1.14821	2.68044	-3.88888	1.37413	-2.83007	0.00232689	0.00758575	-1.14e-06	0.00144269	-4.42999	2.49479	-3.00745	1.46793	0.08	0.491666	0.0660309	0.413691	active	3	bac7PS	bac5_17v258	flexible	flexible	GTG	GGTACCGGT	3	no	TGTCTGCAGAGGAGATATAAATGCGTCGCATCCGTCCACCGCGCCTGCCACGCCCGCGCCCTCGTCCTTACTTCATGCCGCGTCCGGGTACCGGTCGCTTCCGTCCACCGATTCGTCGCCCTCCGATCCGTCCGCCATTCTATCGCTAATTAAATAGGAGTTCGCGCTCATAACTTGGTAAGCTTTGTGCAGGGC	195	MRRIRPPRLPRPRPRPYFMPRPGTGRFRPPIRRPPIRPPFYR	42	-1.42857	13.9743	100.621	37.1429	5262.39	bac7PS & bac5_17v258	bac7 & bac5	bac7	N-terminus	bac5	N-terminus	Ribosome & chaperone	Protein synthesis & protein folding	Ribosome	Protein synthesis	analog	analog
22769	dCATH12-4-GTG-bac5_17v258	13.9013	10.8239	24.5156	14.5236	11.9572	11.3124	4.33295	14.9086	5.65427	1.24855	8.4356	0	10.1345	-2.46924	0.744269	-3.31766	0.000453868	0.00211693	-1.1e-06	0.00144269	-0.693293	0.626488	-2.1061	0.76432	0.08	0.491666	0.880247	0.772698	active	3	dCATH12-4	bac5_17v258	flexible	flexible	GTG	GGTACCGGT	3	no	TGTCTGCAGAGGAGATATAAATGCTGATCAAGAAGATCTATCGCAAGTGGAAGCGTTGGGGTACCGGTCGCTTCCGTCCACCGATTCGTCGCCCTCCGATCCGTCCGCCATTCTATCGCTAATTAAATAGGAGTTCGCGCTCATAACTTGGTTCGAATGCAGATTCTTGCATCGTTCGTAAGCTTTGTGCAGGGC	195	MLIKKIYRKWKRWGTGRFRPPIRRPPIRPPFYR	33	-1.14545	11.9736	81.3424	59.0909	4268.24	dCATH12-4 & bac5_17v258	dCATH12 & bac5	dCATH12	core	bac5	N-terminus	Nucleic acids	Nucleic acid synthesis	Ribosome	Protein synthesis	analog	analog
22778	onc_MCVW-GTG-bac5_17v258	27.8026	18.4006	19.1861	14.1116	6.83268	13.1978	10.1102	5.96345	8.48141	1.24855	1.05445	4.59283	10.9152	-3.25201	0.701646	-4.63482	1.79e-06	5.36e-05	-5.48e-06	0.00144269	-1.13026	0.538251	-2.99463	0.691093	0.08	0.491665	0.650228	0.417383	active	3	onc_MCVW	bac5_17v258	flexible	flexible	GTG	GGTACCGGT	3	no	TGTCTGCAGAGGAGATATAAATGATGGACAAGCCTTGCTACCTGCCGCGTCCGCGTCCACCGGTATGGATCTACAACCGTGGTACCGGTCGCTTCCGTCCACCGATTCGTCGCCCTCCGATCCGTCCGCCATTCTATCGCTAATTAAATAGGAGTTCGCGCTCATAACTTGGTTCGAGTAAGCTTTGTGCAGGGC	195	MMDKPCYLPRPRPPVWIYNRGTGRFRPPIRRPPIRPPFYR	40	-1.0475	8.94347	69.0225	46.25	4951.95	onc_MCVW & bac5_17v258	oncocin & bac5	oncocin	core	bac5	N-terminus	Ribosome & chaperone	Protein synthesis & protein folding	Ribosome	Protein synthesis	analog	analog
22781	onc_P4K_L7R-GTG-bac5_17v258	16.04	9.74147	7.46128	11.0215	4.27043	3.7708	8.66591	5.96345	10.3662	2.49709	1.05445	2.29642	6.92907	-2.50782	0.804087	-3.11883	0.000907839	0.00358294	-2.72e-06	0.00144269	-0.156058	0.432243	-2.10729	0.791388	0.08	0.491666	1.2774	0.77206	active	3	onc_P4K_L7R	bac5_17v258	flexible	flexible	GTG	GGTACCGGT	3	no	TGTCTGCAGAGGAGATATAAATGGTTGACAAGAAGCCGTACCGTCCGCGTCCGCGTCCTCCGCGTCGCATCTACAACCGTGGTACCGGTCGCTTCCGTCCACCGATTCGTCGCCCTCCGATCCGTCCGCCATTCTATCGCTAATTAAATAGGAGTTCGCGCTCATAACTTGGTTCGAGTAAGCTTTGTGCAGGGC	195	MVDKKPYRPRPRPPRRIYNRGTGRFRPPIRRPPIRPPFYR	40	-1.665	12.974	71.2625	36.5	5014.98	onc_P4K_L7R & bac5_17v258	oncocin & bac5	oncocin	core	bac5	N-terminus	Ribosome & chaperone	Protein synthesis & protein folding	Ribosome	Protein synthesis	analog	analog
22791	pyrrhocoricin_L7K_R14K-GTG-bac5_17v258	11.7626	20.5653	23.4497	12.8755	18.7899	15.0832	4.33295	29.8172	10.3662	3.74564	3.16335	3.44462	13.1164	-2.43845	0.63312	-3.85148	5.87e-05	0.000492606	-1.03e-06	0.00144269	-0.353533	0.424802	-2.17218	0.633846	0.08	0.491666	1.11399	0.738104	active	3	pyrrhocoricin_L7K_R14K	bac5_17v258	flexible	flexible	GTG	GGTACCGGT	3	no	TGTCTGCAGAGGAGATATAAATGGTAGATAAGGGCAGCTACAAGCCGCGTCCTACTCCGCCTAAGCCGATCTATAACCGTAACGGTACCGGTCGCTTCCGTCCACCGATTCGTCGCCCTCCGATCCGTCCGCCATTCTATCGCTAATTAAATAGGAGTTCGCGCTCATAACTTGGTTGTAAGCTTTGTGCAGGGC	195	MVDKGSYKPRPTPPKPIYNRNGTGRFRPPIRRPPIRPPFYR	41	-1.4122	9.97381	51.7098	35.6098	4877.75	pyrrhocoricin_L7K_R14K & bac5_17v258	pyrrhocoricin & bac5	pyrrhocoricin	N-terminus	bac5	N-terminus	Ribosome & chaperone	Protein synthesis & protein folding	Ribosome	Protein synthesis	analog	analog
22804	arasin1_23_R2G_R21G-GTG-bac5_17v291	25.664	24.8949	23.4497	17.7167	11.1031	15.0832	7.22159	0	9.42378	1.24855	3.16335	2.29642	11.7721	-3.42878	0.704472	-4.86716	5.66e-07	2.7e-05	-4.3e-06	0.00144269	-1.63476	0.574336	-3.17872	0.695114	0.08	0.491665	0.458347	0.367384	active	3	arasin1_23_R2G_R21G	bac5_17v291	flexible	flexible	GTG	GGTACCGGT	3	no	TGTCTGCAGAGGAGATATAAATGTCTGGTTGGCCTTCCCCGGGTCGTCCGCGTCCGTTCCCAGGCCGTCCGAAGCCAATCTTCGGTCCTCGCGGTACCGGTCGCTGGCGCCGTCCGATCCGTCGCCGTCCGATCCGCCCGCCATTCTGGCGTTAATTAAATAGGAGTTCGCGCTCATGTAAGCTTTGTGCAGGGC	195	MSGWPSPGRPRPFPGRPKPIFGPRGTGRWRRPIRRRPIRPPFWR	44	-1.37955	12.9757	121.843	26.5909	5274.25	arasin1_23_R2G_R21G & bac5_17v291	arasin1 & bac5	arasin1	N-terminus	bac5	N-terminus	Unknown	Unknown	Ribosome	Protein synthesis	analog	analog
22807	bac5_17v258-GTG-bac5_17v291	22.456	25.9773	24.5156	15.1416	11.1031	20.7394	15.8875	2.98172	12.2509	2.49709	1.05445	5.74104	13.3621	-3.04299	0.638748	-4.76399	9.49e-07	3.77e-05	-4.19e-06	0.00144269	-0.906481	0.496411	-2.81895	0.633964	0.08	0.491665	0.759326	0.471434	active	3	bac5_17v258	bac5_17v291	flexible	flexible	GTG	GGTACCGGT	3	no	TGTCTGCAGAGGAGATATAAATGCGCTTCCGTCCACCGATTCGTCGCCCTCCGATCCGTCCGCCATTCTATCGCGGTACCGGTCGCTGGCGCCGTCCGATCCGTCGCCGTCCGATCCGCCCGCCATTCTGGCGTTAATTAAATAGGAGTTCGCGCTCATAACTTGGTTCGAATGCAGGTAAGCTTTGTGCAGGGC	195	MRFRPPIRRPPIRPPFYRGTGRWRRPIRRRPIRPPFWR	38	-1.45526	13.9751	141.368	41.0526	4951.98	bac5_17v258 & bac5_17v291	bac5 & bac5	bac5	N-terminus	bac5	N-terminus	Ribosome	Protein synthesis	Ribosome	Protein synthesis	analog	analog
22814	bac7_R4K_P5K_R16K-GTG-bac5_17v291	10.6933	6.49431	9.59307	7.2103	9.39494	6.5989	1.44432	0	1.88476	1.24855	0	1.14821	4.64256	-3.53512	1.1504	-3.07295	0.00105977	0.00403576	-6.44e-07	0.00144269	-1.92387	1.03142	-2.8945	1.0788	0.08	0.491666	0.375115	0.447381	active	3	bac7_R4K_P5K_R16K	bac5_17v291	flexible	flexible	GTG	GGTACCGGT	3	no	TGTCTGCAGAGGAGATATAAATGCGCCGTATCAAGAAGCGCCCACCGCGTCTGCCGCGCCCGCGTCCGAAGGGTACCGGTCGCTGGCGCCGTCCGATCCGTCGCCGTCCGATCCGCCCGCCATTCTGGCGTTAATTAAATAGGAGTTCGCGCTCATAACTTGGTTCGAATGCAGATTGTAAGCTTTGTGCAGGGC	195	MRRIKKRPPRLPRPRPKGTGRWRRPIRRRPIRPPFWR	37	-1.9027	16.9754	130.67	42.1622	4781.85	bac7_R4K_P5K_R16K & bac5_17v291	bac7 & bac5	bac7	N-terminus	bac5	N-terminus	Ribosome & chaperone	Protein synthesis & protein folding	Ribosome	Protein synthesis	analog	analog
22826	dCATH12-5-GTG-bac5_17v291	11.7626	0	7.46128	8.34335	2.56226	7.5416	4.33295	5.96345	4.71189	1.24855	0	0	4.494	-3.62932	1.31258	-2.76503	0.00284591	0.00895027	1.57e-07	0.00144269	-0.119294	0.485025	-2.83755	1.37753	0.08	0.491667	1.31037	0.465395	active	3	dCATH12-5	bac5_17v291	flexible	flexible	GTG	GGTACCGGT	3	no	TGTCTGCAGAGGAGATATAAATGCTGTGGAAGAAGATCTATCGTAAGTGGAAGCGCTGGGGTACCGGTCGCTGGCGCCGTCCGATCCGTCGCCGTCCGATCCGCCCGCCATTCTGGCGTTAATTAAATAGGAGTTCGCGCTCATAACTTGGTTCGAATGCAGATTCTTGCATCGTTCGTAAGCTTTGTGCAGGGC	195	MLWKKIYRKWKRWGTGRWRRPIRRRPIRPPFWR	33	-1.58485	13.9744	126.736	47.2727	4521.51	dCATH12-5 & bac5_17v291	dCATH12 & bac5	dCATH12	core	bac5	N-terminus	Nucleic acids	Nucleic acid synthesis	Ribosome	Protein synthesis	analog	analog
22834	onc_MCVW-GTG-bac5_17v291	22.456	11.9062	15.9885	9.5794	6.83268	3.7708	8.66591	5.96345	3.76951	2.49709	0	2.29642	7.81049	-3.44786	0.840305	-4.1031	2.04e-05	0.000243164	-5.56e-06	0.0014427	-1.13652	0.625362	-3.09467	0.817662	0.08	0.491665	0.64741	0.389423	active	3	onc_MCVW	bac5_17v291	flexible	flexible	GTG	GGTACCGGT	3	no	TGTCTGCAGAGGAGATATAAATGATGGACAAGCCTTGCTACCTGCCGCGTCCGCGTCCACCGGTATGGATCTACAACCGTGGTACCGGTCGCTGGCGCCGTCCGATCCGTCGCCGTCCGATCCGCCCGCCATTCTGGCGTTAATTAAATAGGAGTTCGCGCTCATAACTTGGTTCGAGTAAGCTTTGTGCAGGGC	195	MMDKPCYLPRPRPPVWIYNRGTGRWRRPIRRRPIRPPFWR	40	-1.275	10.9443	98.43	46.25	5132.17	onc_MCVW & bac5_17v291	oncocin & bac5	oncocin	core	bac5	N-terminus	Ribosome & chaperone	Protein synthesis & protein folding	Ribosome	Protein synthesis	analog	analog
22837	onc_P4K_L7R-GTG-bac5_17v291	12.832	23.8125	20.252	8.54935	6.83268	15.0832	2.88864	0	3.76951	0	3.16335	2.29642	8.28997	-3.35136	0.788977	-4.24773	1.08e-05	0.000160906	-3.81e-06	0.00144269	-2.41547	0.776288	-3.03327	0.773919	0.08	0.491665	0.266795	0.406354	active	3	onc_P4K_L7R	bac5_17v291	flexible	flexible	GTG	GGTACCGGT	3	no	TGTCTGCAGAGGAGATATAAATGGTTGACAAGAAGCCGTACCGTCCGCGTCCGCGTCCTCCGCGTCGCATCTACAACCGTGGTACCGGTCGCTGGCGCCGTCCGATCCGTCGCCGTCCGATCCGCCCGCCATTCTGGCGTTAATTAAATAGGAGTTCGCGCTCATAACTTGGTTCGAGTAAGCTTTGTGCAGGGC	195	MVDKKPYRPRPRPPRRIYNRGTGRWRRPIRRRPIRPPFWR	40	-1.8925	14.9747	100.67	36.5	5195.2	onc_P4K_L7R & bac5_17v291	oncocin & bac5	oncocin	core	bac5	N-terminus	Ribosome & chaperone	Protein synthesis & protein folding	Ribosome	Protein synthesis	analog	analog
22838	oncocin-GTG-bac5_17v291	12.832	9.74147	12.7908	11.4335	4.27043	3.7708	4.33295	0	5.65427	0	3.16335	1.14821	5.76148	-2.91492	0.903315	-3.22692	0.000625657	0.0026995	-2.25e-06	0.00144269	-0.934183	0.75616	-2.43872	0.899643	0.08	0.491666	0.744885	0.613596	active	3	oncocin	bac5_17v291	flexible	flexible	GTG	GGTACCGGT	3	no	TGTCTGCAGAGGAGATATAAATGGTCGATAAGCCACCGTACCTGCCGCGTCCGCGCCCACCGCGCCGTATCTATAACCGTGGTACCGGTCGCTGGCGCCGTCCGATCCGTCGCCGTCCGATCCGCCCGCCATTCTGGCGTTAATTAAATAGGAGTTCGCGCTCATAACTTGGTTCGAGTAAGCTTTGTGCAGGGC	195	MVDKPPYLPRPRPPRRIYNRGTGRWRRPIRRRPIRPPFWR	40	-1.6275	12.9749	109.713	46.25	5121.11	oncocin & bac5_17v291	oncocin & bac5	oncocin	core	bac5	N-terminus	Ribosome & chaperone	Protein synthesis & protein folding	Ribosome	Protein synthesis	wt	analog
22840	P-10-GTG-bac5_17v291	6.41599	7.5767	9.59307	6.28326	6.83268	2.8281	4.33295	2.98172	0.942378	0	0	1.14821	4.07792	-4.27309	1.31298	-3.2545	0.00056796	0.00250665	-1.4e-06	0.00144269	-0.805614	0.805289	-3.42422	1.35956	0.08	0.491666	0.814315	0.309896	active	3	P-10	bac5_17v291	flexible	flexible	GTG	GGTACCGGT	3	no	TGTCTGCAGAGGAGATATAAATGGTGTCCAAGATCAAGAAGTACCTGAAGTACAAGGATCGCATCGGTACCGGTCGCTGGCGCCGTCCGATCCGTCGCCGTCCGATCCGCCCGCCATTCTGGCGTTAATTAAATAGGAGTTCGCGCTCATAACTTGGTTCGAATGCAGATTCTTGCAGTAAGCTTTGTGCAGGGC	195	MVSKIKKYLKYKDRIGTGRWRRPIRRRPIRPPFWR	35	-1.31143	12.9743	88.4086	64	4512.49	P-10 & bac5_17v291	P-10 & bac5	P-10	unknown	bac5	N-terminus	Unknown	Unknown	Ribosome	Protein synthesis	wt	analog
22844	Pyrr-mod4-GTG-bac5_17v291	19.248	18.4006	19.1861	15.9657	6.83268	12.2551	5.77727	38.7624	3.76951	3.74564	0	2.29642	12.1866	-3.28828	0.893616	-3.67974	0.000116735	0.000787197	-1.57e-06	0.00144269	-0.229206	0.489857	-2.83933	0.912567	0.08	0.491666	1.21425	0.464821	active	3	Pyrr-mod4	bac5_17v291	flexible	flexible	GTG	GGTACCGGT	3	no	TGTCTGCAGAGGAGATATAAATGGTTGATAAGGGTAGCTATCTGCCGCGCCCGACTCCGACCCCGCGTTACCGTCCAATCTATAACCGTAACGGTACCGGTCGCTGGCGCCGTCCGATCCGTCGCCGTCCGATCCGCCCGCCATTCTGGCGTTAATTAAATAGGAGTTCGCGCTCATGTAAGCTTTGTGCAGGGC	195	MVDKGSYLPRPTPTPRYRPIYNRNGTGRWRRPIRRRPIRPPFWR	44	-1.50909	11.9741	76.1341	42.0455	5491.43	Pyrr-mod4 & bac5_17v291	pyrrhocoricin & bac5	pyrrhocoricin	N-terminus	bac5	N-terminus	Ribosome & chaperone	Protein synthesis & protein folding	Ribosome	Protein synthesis	analog	analog
22847	pyrrhocoricin_L7K_R14K-GTG-bac5_17v291	27.8026	24.8949	23.4497	18.3348	11.1031	16.0259	7.22159	8.94517	5.65427	0	3.16335	1.14821	12.312	-4.05657	0.816862	-4.96604	3.42e-07	2e-05	-4.33e-06	0.00144269	-1.59017	0.568066	-3.76565	0.791038	0.08	0.491665	0.472735	0.244588	active	3	pyrrhocoricin_L7K_R14K	bac5_17v291	flexible	flexible	GTG	GGTACCGGT	3	no	TGTCTGCAGAGGAGATATAAATGGTAGATAAGGGCAGCTACAAGCCGCGTCCTACTCCGCCTAAGCCGATCTATAACCGTAACGGTACCGGTCGCTGGCGCCGTCCGATCCGTCGCCGTCCGATCCGCCCGCCATTCTGGCGTTAATTAAATAGGAGTTCGCGCTCATAACTTGGTTGTAAGCTTTGTGCAGGGC	195	MVDKGSYKPRPTPPKPIYNRNGTGRWRRPIRRRPIRPPFWR	41	-1.63415	11.9746	80.4	35.6098	5057.96	pyrrhocoricin_L7K_R14K & bac5_17v291	pyrrhocoricin & bac5	pyrrhocoricin	N-terminus	bac5	N-terminus	Ribosome & chaperone	Protein synthesis & protein folding	Ribosome	Protein synthesis	analog	analog
22857	apidaecin1b_R4K_I8R_H15R-GTG-bac5_278	14.9706	17.3182	17.0544	9.78541	13.6654	13.1978	7.22159	5.96345	4.71189	1.24855	2.1089	3.44462	9.22423	-2.85738	0.709972	-4.02464	2.85e-05	0.000302816	-2.53e-06	0.00144269	-1.11066	0.593557	-2.57171	0.69841	0.08	0.491666	0.659122	0.559562	active	3	apidaecin1b_R4K_I8R_H15R	bac5_278	flexible	flexible	GTG	GGTACCGGT	3	no	TGTCTGCAGAGGAGATATAAATGGGTAATAACAAGCCGGTGTACCGCCCGCAGCCACGTCCACCGCGTCCGCGTCTGGGTACCGGTCGTTGGCGCTGGCCGATCCGCCGTCCGCCAATCCGTCCACCGTTCTACCGTTAATTAAATAGGAGTTCGCGCTCATAACTTGGTTCGAATGGTAAGCTTTGTGCAGGGC	195	MGNNKPVYRPQPRPPRPRLGTGRWRWPIRRPPIRPPFYR	39	-1.57949	10.9741	102.628	37.4359	4820.71	apidaecin1b_R4K_I8R_H15R & bac5_278	apidaecin1b & bac5	apidaecin1b	C-terminus	bac5	N-terminus	Ribosome & chaperone	Protein synthesis & protein folding	Ribosome	Protein synthesis	analog	analog
22859	arasin1_23-GTG-bac5_278	32.08	24.8949	23.4497	20.1888	16.2276	16.0259	11.5545	11.9269	13.1933	6.24274	4.2178	2.29642	15.1916	-2.66843	0.546659	-4.88133	5.27e-07	2.58e-05	-4.8e-06	0.00144269	-0.872805	0.440404	-2.49051	0.542698	0.08	0.491665	0.77726	0.591959	active	3	arasin1_23	bac5_278	flexible	flexible	GTG	GGTACCGGT	3	no	TGTCTGCAGAGGAGATATAAATGAGCCGCTGGCCATCTCCGGGCCGCCCTCGTCCGTTCCCGGGCCGTCCGAAGCCTATCTTCCGTCCGCGTGGTACCGGTCGTTGGCGCTGGCCGATCCGCCGTCCGCCAATCCGTCCACCGTTCTACCGTTAATTAAATAGGAGTTCGCGCTCATGTAAGCTTTGTGCAGGGC	195	MSRWPSPGRPRPFPGRPKPIFRPRGTGRWRWPIRRPPIRPPFYR	44	-1.42727	12.9749	131.359	26.5909	5420.44	arasin1_23 & bac5_278	arasin1 & bac5	arasin1	N-terminus	bac5	N-terminus	Unknown	Unknown	Ribosome	Protein synthesis	wt	analog
22862	bac5_17_G-GTG-bac5_278	27.8026	31.3892	31.9769	21.2189	19.644	14.1405	12.9989	8.94517	13.1933	8.73983	4.2178	2.29642	16.3803	-2.62749	0.525982	-4.99539	2.94e-07	1.84e-05	-5.44e-06	0.00144269	-1.07531	0.45795	-2.46134	0.525366	0.08	0.491665	0.67547	0.604048	active	3	bac5_17_G	bac5_278	flexible	flexible	GTG	GGTACCGGT	3	no	TGTCTGCAGAGGAGATATAAATGCGCTTCGGTCCACCGATCCGCGGCCCACCGATCGGTCCACCGTTCTATCCGGGTACCGGTCGTTGGCGCTGGCCGATCCGCCGTCCGCCAATCCGTCCACCGTTCTACCGTTAATTAAATAGGAGTTCGCGCTCATAACTTGGTTCGAATGCAGGTAAGCTTTGTGCAGGGC	195	MRFGPPIRGPPIGPPFYPGTGRWRWPIRRPPIRPPFYR	38	-0.894737	7.97428	107.842	41.0526	4543.42	bac5_17_G & bac5_278	bac5 & bac5	bac5	N-terminus	bac5	N-terminus	Ribosome	Protein synthesis	Ribosome	Protein synthesis	analog	analog
22868	bac7_P5K_R16K-GTG-bac5_278	14.9706	20.5653	26.6474	12.4635	15.3735	18.854	8.66591	14.9086	3.76951	3.74564	1.05445	3.44462	12.0386	-2.93636	0.683781	-4.2943	8.76e-06	0.000140536	-2.22e-06	0.00144269	-1.02442	0.576689	-2.66897	0.680276	0.08	0.491666	0.699722	0.523081	active	3	bac7_P5K_R16K	bac5_278	flexible	flexible	GTG	GGTACCGGT	3	no	TGTCTGCAGAGGAGATATAAATGCGCCGTATTCGTAAGCGCCCTCCACGTCTGCCGCGTCCGCGTCCGAAGGGTACCGGTCGTTGGCGCTGGCCGATCCGCCGTCCGCCAATCCGTCCACCGTTCTACCGTTAATTAAATAGGAGTTCGCGCTCATAACTTGGTTCGAATGCAGATTGTAAGCTTTGTGCAGGGC	195	MRRIRKRPPRLPRPRPKGTGRWRWPIRRPPIRPPFYR	37	-1.75405	14.9747	121.724	42.1622	4757.79	bac7_P5K_R16K & bac5_278	bac7 & bac5	bac7	N-terminus	bac5	N-terminus	Ribosome & chaperone	Protein synthesis & protein folding	Ribosome	Protein synthesis	analog	analog
22869	bac7_R4K_P5K-GTG-bac5_278	6.41599	20.5653	18.1203	6.38627	3.41634	4.7135	5.77727	0	5.65427	2.49709	2.1089	0	6.3046	-3.30134	0.913516	-3.61388	0.000150825	0.000943797	-3.86e-06	0.00144269	-1.12226	0.793616	-2.85137	0.911387	0.08	0.491665	0.65384	0.460957	active	3	bac7_R4K_P5K	bac5_278	flexible	flexible	GTG	GGTACCGGT	3	no	TGTCTGCAGAGGAGATATAAATGCGCCGTATTAAGAAGCGTCCACCGCGCCTGCCGCGCCCGCGTCCGCGCGGTACCGGTCGTTGGCGCTGGCCGATCCGCCGTCCGCCAATCCGTCCACCGTTCTACCGTTAATTAAATAGGAGTTCGCGCTCATAACTTGGTTCGAATGCAGATTGTAAGCTTTGTGCAGGGC	195	MRRIKKRPPRLPRPRPRGTGRWRWPIRRPPIRPPFYR	37	-1.75405	14.9747	117.392	42.1622	4757.79	bac7_R4K_P5K & bac5_278	bac7 & bac5	bac7	N-terminus	bac5	N-terminus	Ribosome & chaperone	Protein synthesis & protein folding	Ribosome	Protein synthesis	analog	analog
22870	bac7_R4K_P5K_R16K-GTG-bac5_278	16.04	16.2358	20.252	10.4034	11.1031	6.5989	7.22159	8.94517	3.76951	1.24855	2.1089	2.29642	8.85195	-3.21426	0.765438	-4.19924	1.34e-05	0.000185606	-4.33e-06	0.00144269	-1.14943	0.605805	-2.90476	0.75162	0.08	0.491665	0.641645	0.44421	active	3	bac7_R4K_P5K_R16K	bac5_278	flexible	flexible	GTG	GGTACCGGT	3	no	TGTCTGCAGAGGAGATATAAATGCGCCGTATCAAGAAGCGCCCACCGCGTCTGCCGCGCCCGCGTCCGAAGGGTACCGGTCGTTGGCGCTGGCCGATCCGCCGTCCGCCAATCCGTCCACCGTTCTACCGTTAATTAAATAGGAGTTCGCGCTCATAACTTGGTTCGAATGCAGATTGTAAGCTTTGTGCAGGGC	195	MRRIKKRPPRLPRPRPKGTGRWRWPIRRPPIRPPFYR	37	-1.73784	14.9746	119.43	42.1622	4729.77	bac7_R4K_P5K_R16K & bac5_278	bac7 & bac5	bac7	N-terminus	bac5	N-terminus	Ribosome & chaperone	Protein synthesis & protein folding	Ribosome	Protein synthesis	analog	analog
22871	bac7_R4K_R16K-GTG-bac5_278	39.5653	35.7187	41.57	19.6738	15.3735	17.9113	4.33295	8.94517	18.8476	2.49709	6.3267	1.14821	17.6592	-3.51466	0.629597	-5.5824	1.19e-08	2.68e-06	-6.03e-06	0.00144269	-1.53727	0.531584	-3.31588	0.629708	0.08	0.491665	0.490391	0.334065	active	3	bac7_R4K_R16K	bac5_278	flexible	flexible	GTG	GGTACCGGT	3	no	TGTCTGCAGAGGAGATATAAATGCGCCGTATTAAGCCACGTCCACCGCGCCTGCCGCGCCCGCGCCCTAAGGGTACCGGTCGTTGGCGCTGGCCGATCCGCCGTCCGCCAATCCGTCCACCGTTCTACCGTTAATTAAATAGGAGTTCGCGCTCATAACTTGGTTCGAATGCAGATTGTAAGCTTTGTGCAGGGC	195	MRRIKPRPPRLPRPRPKGTGRWRWPIRRPPIRPPFYR	37	-1.67568	13.9747	106.543	42.1622	4698.72	bac7_R4K_R16K & bac5_278	bac7 & bac5	bac7	N-terminus	bac5	N-terminus	Ribosome & chaperone	Protein synthesis & protein folding	Ribosome	Protein synthesis	analog	analog
22872	bac7PS-GTG-bac5_278	13.9013	21.6477	19.1861	13.3906	11.1031	16.0259	5.77727	11.9269	8.48141	2.49709	1.05445	3.44462	10.703	-2.99356	0.706297	-4.23839	1.13e-05	0.000165738	-2.25e-06	0.00144269	-0.828613	0.525626	-2.71563	0.695844	0.08	0.491666	0.801437	0.506434	active	3	bac7PS	bac5_278	flexible	flexible	GTG	GGTACCGGT	3	no	TGTCTGCAGAGGAGATATAAATGCGTCGCATCCGTCCACCGCGCCTGCCACGCCCGCGCCCTCGTCCTTACTTCATGCCGCGTCCGGGTACCGGTCGTTGGCGCTGGCCGATCCGCCGTCCGCCAATCCGTCCACCGTTCTACCGTTAATTAAATAGGAGTTCGCGCTCATAACTTGGTAAGCTTTGTGCAGGGC	195	MRRIRPPRLPRPRPRPYFMPRPGTGRWRWPIRRPPIRPPFYR	42	-1.5	13.9743	118.726	37.1429	5390.52	bac7PS & bac5_278	bac7 & bac5	bac7	N-terminus	bac5	N-terminus	Ribosome & chaperone	Protein synthesis & protein folding	Ribosome	Protein synthesis	analog	analog
22873	BF2-A-GTG-bac5_278	33.1493	24.8949	35.1746	23.485	14.5194	24.5102	15.8875	29.8172	19.7899	8.73983	4.2178	4.59283	19.8982	-2.42661	0.497514	-4.87747	5.37e-07	2.6e-05	-4.61e-06	0.00144269	-0.43987	0.368955	-2.27041	0.496795	0.08	0.491665	1.04928	0.689521	active	3	BF2-A	bac5_278	flexible	flexible	GTG	GGTACCGGT	3	no	TGTCTGCAGAGGAGATATAAATGCGTGCTGGTCTCCAGTTCCCGGTAGGTCGCGTTCATCGTCTCCTGCGTAAGGGTACCGGTCGTTGGCGCTGGCCGATCCGCCGTCCGCCAATCCGTCCACCGTTCTACCGTTAATTAAATAGGAGTTCGCGCTCATAACTTGGTTCGAATGCAGGTAAGCTTTGTGCAGGGC	195	MRAGLQFPVGRVHRLLRKGTGRWRWPIRRPPIRPPFYR	38	-0.855263	11.2152	95.3079	69.2105	4681.64	BF2-A & bac5_278	buforin2 & bac5	buforin2	C-terminus	bac5	N-terminus	Nucleic acids	Nucleic acid synthesis	Ribosome	Protein synthesis	analog	analog
22890	onc_MCVW-GTG-bac5_278	17.1093	15.1534	10.659	11.1245	6.83268	5.6562	10.1102	2.98172	1.88476	2.49709	4.2178	0	7.35222	-2.70035	0.749894	-3.60097	0.000158514	0.000978545	-3.5e-06	0.00144269	-1.06887	0.666378	-2.36605	0.741199	0.08	0.491665	0.67849	0.645294	active	3	onc_MCVW	bac5_278	flexible	flexible	GTG	GGTACCGGT	3	no	TGTCTGCAGAGGAGATATAAATGATGGACAAGCCTTGCTACCTGCCGCGTCCGCGTCCACCGGTATGGATCTACAACCGTGGTACCGGTCGTTGGCGCTGGCCGATCCGCCGTCCGCCAATCCGTCCACCGTTCTACCGTTAATTAAATAGGAGTTCGCGCTCATAACTTGGTTCGAGTAAGCTTTGTGCAGGGC	195	MMDKPCYLPRPRPPVWIYNRGTGRWRWPIRRPPIRPPFYR	40	-1.1225	8.94347	88.0325	46.25	5080.08	onc_MCVW & bac5_278	oncocin & bac5	oncocin	core	bac5	N-terminus	Ribosome & chaperone	Protein synthesis & protein folding	Ribosome	Protein synthesis	analog	analog
22892	onc_P4K_L7K-GTG-bac5_278	21.3866	23.8125	24.5156	7.93133	11.1031	9.42701	2.88864	0	3.76951	4.99419	4.2178	1.14821	9.59955	-2.76117	0.616394	-4.47955	3.74e-06	8.36e-05	-7.18e-06	0.0014427	-2.70564	0.713321	-2.53835	0.614353	0.08	0.491664	0.218186	0.57265	active	3	onc_P4K_L7K	bac5_278	flexible	flexible	GTG	GGTACCGGT	3	no	TGTCTGCAGAGGAGATATAAATGGTTGATAAGAAGCCGTACAAGCCGCGTCCGCGTCCACCGCGTCGCATCTACAACCGTGGTACCGGTCGTTGGCGCTGGCCGATCCGCCGTCCGCCAATCCGTCCACCGTTCTACCGTTAATTAAATAGGAGTTCGCGCTCATAACTTGGTTCGAGTAAGCTTTGTGCAGGGC	195	MVDKKPYKPRPRPPRRIYNRGTGRWRWPIRRPPIRPPFYR	40	-1.725	12.9738	87.8	36.5	5115.1	onc_P4K_L7K & bac5_278	oncocin & bac5	oncocin	core	bac5	N-terminus	Ribosome & chaperone	Protein synthesis & protein folding	Ribosome	Protein synthesis	analog	analog
22893	onc_P4K_L7R-GTG-bac5_278	21.3866	17.3182	24.5156	15.4506	11.1031	16.0259	2.88864	8.94517	9.42378	4.99419	2.1089	3.44462	11.4671	-2.60663	0.609026	-4.28	9.34e-06	0.000146243	-3.38e-06	0.00144269	-1.33522	0.560475	-2.38363	0.605429	0.08	0.491666	0.564112	0.637477	active	3	onc_P4K_L7R	bac5_278	flexible	flexible	GTG	GGTACCGGT	3	no	TGTCTGCAGAGGAGATATAAATGGTTGACAAGAAGCCGTACCGTCCGCGTCCGCGTCCTCCGCGTCGCATCTACAACCGTGGTACCGGTCGTTGGCGCTGGCCGATCCGCCGTCCGCCAATCCGTCCACCGTTCTACCGTTAATTAAATAGGAGTTCGCGCTCATAACTTGGTTCGAGTAAGCTTTGTGCAGGGC	195	MVDKKPYRPRPRPPRRIYNRGTGRWRWPIRRPPIRPPFYR	40	-1.74	12.974	90.2725	36.5	5143.12	onc_P4K_L7R & bac5_278	oncocin & bac5	oncocin	core	bac5	N-terminus	Ribosome & chaperone	Protein synthesis & protein folding	Ribosome	Protein synthesis	analog	analog
22894	oncocin-GTG-bac5_278	13.9013	11.9062	11.7249	8.96137	7.68677	10.3697	5.77727	5.96345	0.942378	1.24855	2.1089	2.29642	6.90727	-2.70844	0.7901	-3.42797	0.000304057	0.00156903	-2.01e-06	0.00144269	-1.29257	0.744614	-2.34019	0.777063	0.08	0.491666	0.581038	0.656965	active	3	oncocin	bac5_278	flexible	flexible	GTG	GGTACCGGT	3	no	TGTCTGCAGAGGAGATATAAATGGTCGATAAGCCACCGTACCTGCCGCGTCCGCGCCCACCGCGCCGTATCTATAACCGTGGTACCGGTCGTTGGCGCTGGCCGATCCGCCGTCCGCCAATCCGTCCACCGTTCTACCGTTAATTAAATAGGAGTTCGCGCTCATAACTTGGTTCGAGTAAGCTTTGTGCAGGGC	195	MVDKPPYLPRPRPPRRIYNRGTGRWRWPIRRPPIRPPFYR	40	-1.475	10.9741	99.315	46.25	5069.03	oncocin & bac5_278	oncocin & bac5	oncocin	core	bac5	N-terminus	Ribosome & chaperone	Protein synthesis & protein folding	Ribosome	Protein synthesis	wt	analog
22900	Pyrr-mod4-GTG-bac5_278	13.9013	11.9062	9.59307	13.2876	15.3735	11.3124	7.22159	8.94517	4.71189	1.24855	1.05445	3.44462	8.50003	-2.61622	0.772603	-3.38623	0.000354295	0.00175794	8.21e-07	0.00144269	-0.485553	0.498866	-2.25368	0.757335	0.08	0.491667	1.01658	0.697562	active	3	Pyrr-mod4	bac5_278	flexible	flexible	GTG	GGTACCGGT	3	no	TGTCTGCAGAGGAGATATAAATGGTTGATAAGGGTAGCTATCTGCCGCGCCCGACTCCGACCCCGCGTTACCGTCCAATCTATAACCGTAACGGTACCGGTCGTTGGCGCTGGCCGATCCGCCGTCCGCCAATCCGTCCACCGTTCTACCGTTAATTAAATAGGAGTTCGCGCTCATGTAAGCTTTGTGCAGGGC	195	MVDKGSYLPRPTPTPRYRPIYNRNGTGRWRWPIRRPPIRPPFYR	44	-1.37045	9.97332	66.6818	42.0455	5439.35	Pyrr-mod4 & bac5_278	pyrrhocoricin & bac5	pyrrhocoricin	N-terminus	bac5	N-terminus	Ribosome & chaperone	Protein synthesis & protein folding	Ribosome	Protein synthesis	analog	analog
22903	pyrrhocoricin_L7K_R14K-GTG-bac5_278	17.1093	23.8125	20.252	13.3906	13.6654	13.1978	4.33295	2.98172	5.65427	4.99419	1.05445	5.74104	10.5155	-2.42028	0.598211	-4.04586	2.61e-05	0.000285307	-3.41e-06	0.00144269	-1.82424	0.630436	-2.19312	0.596719	0.08	0.491666	0.401934	0.727468	active	3	pyrrhocoricin_L7K_R14K	bac5_278	flexible	flexible	GTG	GGTACCGGT	3	no	TGTCTGCAGAGGAGATATAAATGGTAGATAAGGGCAGCTACAAGCCGCGTCCTACTCCGCCTAAGCCGATCTATAACCGTAACGGTACCGGTCGTTGGCGCTGGCCGATCCGCCGTCCGCCAATCCGTCCACCGTTCTACCGTTAATTAAATAGGAGTTCGCGCTCATAACTTGGTTGTAAGCTTTGTGCAGGGC	195	MVDKGSYKPRPTPPKPIYNRNGTGRWRWPIRRPPIRPPFYR	41	-1.48537	9.97381	70.2561	35.6098	5005.88	pyrrhocoricin_L7K_R14K & bac5_278	pyrrhocoricin & bac5	pyrrhocoricin	N-terminus	bac5	N-terminus	Ribosome & chaperone	Protein synthesis & protein folding	Ribosome	Protein synthesis	analog	analog
22905	apidaecin_R4G-GTG-bac7_16	7.48532	7.5767	17.0544	5.25322	9.39494	7.5416	1.44432	0	4.71189	0	4.2178	0	5.39001	-2.86582	0.930467	-3.07998	0.00103508	0.00396081	-1.31e-06	0.00144269	-1.31122	0.904395	-2.35683	0.92592	0.08	0.491666	0.573575	0.649429	active	3	apidaecin_R4G	bac7_16	flexible	flexible	GTG	GGTACCGGT	3	no	TGTCTGCAGAGGAGATATAAATGGGTAACAATGGCCCGGTATATATTCCGCAGCCGCGTCCTCCGCACCCGCGTCTGGGTACCGGTCGCCGTATTCGTCCGCGTCCTCCGCGTCTGCCACGTCCGCGTCCGCGTTAATTAAATAGGAGTTCGCGCTCATAACTTGGTTCGAATGCAGGTAAGCTTTGTGCAGGGC	195	MGNNGPVYIPQPRPPHPRLGTGRRIRPRPPRLPRPRPR	38	-1.54737	10.2153	52.5158	48.6842	4414.22	apidaecin_R4G & bac7_16	apidaecin1b & bac7	apidaecin1b	C-terminus	bac7	N-terminus	Ribosome & chaperone	Protein synthesis & protein folding	Ribosome & chaperone	Protein synthesis & protein folding	analog	wt
22917	bac5_17-GTG-bac7_16	17.1093	14.071	20.252	16.6867	5.12451	8.48431	17.3318	11.9269	4.71189	3.74564	3.16335	1.14821	10.313	-2.73564	0.711853	-3.84298	6.08e-05	0.000503803	-3.39e-06	0.00144269	-0.479281	0.486741	-2.43133	0.713019	0.08	0.491666	1.02101	0.616745	active	3	bac5_17	bac7_16	flexible	flexible	GTG	GGTACCGGT	3	no	TGTCTGCAGAGGAGATATAAATGCGCTTCCGTCCGCCTATTCGTCGCCCTCCAATCCGCCCTCCGTTCTACCCGGGTACCGGTCGCCGTATTCGTCCGCGTCCTCCGCGTCTGCCACGTCCGCGTCCGCGTTAATTAAATAGGAGTTCGCGCTCATAACTTGGTTCGAATGCAGATTGTAAGCTTTGTGCAGGGC	195	MRFRPPIRRPPIRPPFYPGTGRRIRPRPPRLPRPRPR	37	-1.54865	12.9751	103.692	42.1622	4567.54	bac5_17 & bac7_16	bac5 & bac7	bac5	N-terminus	bac7	N-terminus	Ribosome	Protein synthesis	Ribosome & chaperone	Protein synthesis & protein folding	wt	wt
22918	bac5_17_G-GTG-bac7_16	27.8026	31.3892	27.7133	16.9957	17.9358	14.1405	5.77727	17.8903	7.53903	4.99419	0	12.6303	15.4007	-2.35645	0.59247	-3.97733	3.48e-05	0.000346006	-3.48e-06	0.00144269	-1.30034	0.613982	-2.12514	0.603708	0.08	0.491665	0.577916	0.762565	active	3	bac5_17_G	bac7_16	flexible	flexible	GTG	GGTACCGGT	3	no	TGTCTGCAGAGGAGATATAAATGCGCTTCGGTCCACCGATCCGCGGCCCACCGATCGGTCCACCGTTCTATCCGGGTACCGGTCGCCGTATTCGTCCGCGTCCTCCGCGTCTGCCACGTCCGCGTCCGCGTTAATTAAATAGGAGTTCGCGCTCATAACTTGGTTCGAATGCAGATTGTAAGCTTTGTGCAGGGC	195	MRFGPPIRGPPIGPPFYPGTGRRIRPRPPRLPRPRPR	37	-1.21622	9.97507	70.3	42.1622	4270.13	bac5_17_G & bac7_16	bac5 & bac7	bac5	N-terminus	bac7	N-terminus	Ribosome	Protein synthesis	Ribosome & chaperone	Protein synthesis & protein folding	analog	wt
22919	bac5_17v258-GTG-bac7_16	37.4266	30.3068	45.8336	24.927	26.4766	23.5675	11.5545	20.8721	17.9052	7.49128	6.3267	4.59283	21.4401	-2.62618	0.476247	-5.51433	1.75e-08	3.44e-06	-5.35e-06	0.00144269	-1.03427	0.409883	-2.49096	0.476473	0.08	0.491665	0.69496	0.591775	active	3	bac5_17v258	bac7_16	flexible	flexible	GTG	GGTACCGGT	3	no	TGTCTGCAGAGGAGATATAAATGCGCTTCCGTCCACCGATTCGTCGCCCTCCGATCCGTCCGCCATTCTATCGCGGTACCGGTCGCCGTATTCGTCCGCGTCCTCCGCGTCTGCCACGTCCGCGTCCGCGTTAATTAAATAGGAGTTCGCGCTCATAACTTGGTTCGAATGCAGATTGTAAGCTTTGTGCAGGGC	195	MRFRPPIRRPPIRPPFYRGTGRRIRPRPPRLPRPRPR	37	-1.62703	13.9751	93.4919	42.1622	4626.61	bac5_17v258 & bac7_16	bac5 & bac7	bac5	N-terminus	bac7	N-terminus	Ribosome	Protein synthesis	Ribosome & chaperone	Protein synthesis & protein folding	analog	wt
22928	bac7PS-GTG-bac7_16	17.1093	20.5653	15.9885	10.4034	15.3735	3.7708	5.77727	5.96345	4.71189	3.74564	2.1089	3.44462	9.08022	-2.54776	0.660053	-3.85993	5.67e-05	0.000481898	-4.22e-06	0.00144269	-1.27275	0.630503	-2.27705	0.660431	0.08	0.491665	0.589076	0.686355	active	3	bac7PS	bac7_16	flexible	flexible	GTG	GGTACCGGT	3	no	TGTCTGCAGAGGAGATATAAATGCGTCGCATCCGTCCACCGCGCCTGCCACGCCCGCGCCCTCGTCCTTACTTCATGCCGCGTCCGGGTACCGGTCGCCGTATTCGTCCGCGTCCTCCGCGTCTGCCACGTCCGCGTCCGCGTTAATTAAATAGGAGTTCGCGCTCATAACTTGGTTGTAAGCTTTGTGCAGGGC	195	MRRIRPPRLPRPRPRPYFMPRPGTGRRIRPRPPRLPRPRPR	41	-1.80488	15.9751	85.1122	38.0488	5117.23	bac7PS & bac7_16	bac7 & bac7	bac7	N-terminus	bac7	N-terminus	Ribosome & chaperone	Protein synthesis & protein folding	Ribosome & chaperone	Protein synthesis & protein folding	analog	wt
22943	indolicidin_ILF-GTG-bac7_16	49.1893	29.2244	35.1746	26.7811	15.3735	24.5102	21.6648	14.9086	10.3662	6.24274	3.16335	8.03746	20.3864	-2.70485	0.489214	-5.52896	1.61e-08	3.3e-06	-6.71e-06	0.00144269	-1.16855	0.427237	-2.56093	0.488382	0.08	0.491664	0.633196	0.563756	active	3	indolicidin_ILF	bac7_16	flexible	flexible	GTG	GGTACCGGT	3	no	TGTCTGCAGAGGAGATATAAATGATCCTGCCGTTCAAGTTCCCGTTCTTCCCGTTCCGTCGTGGTACCGGTCGCCGTATTCGTCCGCGTCCTCCGCGTCTGCCACGTCCGCGTCCGCGTTAATTAAATAGGAGTTCGCGCTCATAACTTGGTTCGAATGCAGATTCTTGCATCGTTCGTAAGCTTTGTGCAGGGC	195	MILPFKFPFFPFRRGTGRRIRPRPPRLPRPRPR	33	-0.978788	10.9757	96.5879	47.2727	4117.04	indolicidin_ILF & bac7_16	indolicidin & bac7	indolicidin	N-terminus	bac7	N-terminus	Nucleic acids	Nucleic acid synthesis & cell division	Ribosome & chaperone	Protein synthesis & protein folding	analog	wt
22946	onc_MCVW-GTG-bac7_16	10.6933	12.9886	21.3179	9.99141	5.12451	6.5989	4.33295	8.94517	4.71189	1.24855	4.2178	1.14821	7.60994	-2.72444	0.76334	-3.5691	0.000179105	0.0010662	-3.3e-06	0.00144269	-0.959057	0.664542	-2.37964	0.759901	0.08	0.491666	0.732153	0.639244	active	3	onc_MCVW	bac7_16	flexible	flexible	GTG	GGTACCGGT	3	no	TGTCTGCAGAGGAGATATAAATGATGGACAAGCCTTGCTACCTGCCGCGTCCGCGTCCACCGGTATGGATCTACAACCGTGGTACCGGTCGCCGTATTCGTCCGCGTCCTCCGCGTCTGCCACGTCCGCGTCCGCGTTAATTAAATAGGAGTTCGCGCTCATAACTTGGTTCGAATGGTAAGCTTTGTGCAGGGC	195	MMDKPCYLPRPRPPVWIYNRGTGRRIRPRPPRLPRPRPR	39	-1.43333	10.9443	51.9077	47.4359	4806.8	onc_MCVW & bac7_16	oncocin & bac7	oncocin	core	bac7	N-terminus	Ribosome & chaperone	Protein synthesis & protein folding	Ribosome & chaperone	Protein synthesis & protein folding	analog	wt
22950	oncocin-GTG-bac7_16	34.2186	35.7187	26.6474	18.5408	11.1031	15.0832	10.1102	11.9269	7.53903	8.73983	8.4356	4.59283	16.0547	-2.15513	0.468855	-4.59658	2.15e-06	5.96e-05	-8.19e-06	0.0014427	-1.54049	0.486137	-2.01001	0.468231	0.08	0.491664	0.489298	0.825915	active	3	oncocin	bac7_16	flexible	flexible	GTG	GGTACCGGT	3	no	TGTCTGCAGAGGAGATATAAATGGTCGATAAGCCACCGTACCTGCCGCGTCCGCGCCCACCGCGCCGTATCTATAACCGTGGTACCGGTCGCCGTATTCGTCCGCGTCCTCCGCGTCTGCCACGTCCGCGTCCGCGTTAATTAAATAGGAGTTCGCGCTCATAACTTGGTTCGAATGGTAAGCTTTGTGCAGGGC	195	MVDKPPYLPRPRPPRRIYNRGTGRRIRPRPPRLPRPRPR	39	-1.79487	12.9749	63.4795	47.4359	4795.74	oncocin & bac7_16	oncocin & bac7	oncocin	core	bac7	N-terminus	Ribosome & chaperone	Protein synthesis & protein folding	Ribosome & chaperone	Protein synthesis & protein folding	wt	wt
22951	oncocin_K3G_R15G-GTG-bac7_16	22.456	16.2358	25.5815	18.6438	11.1031	9.42701	8.66591	14.9086	12.2509	1.24855	1.05445	3.44462	12.085	-3.47708	0.760025	-4.57496	2.38e-06	6.34e-05	-3.47e-06	0.00144269	-0.614481	0.471767	-3.19044	0.744272	0.08	0.491665	0.929671	0.364412	active	3	oncocin_K3G_R15G	bac7_16	flexible	flexible	GTG	GGTACCGGT	3	no	TGTCTGCAGAGGAGATATAAATGGTCGACGGTCCGCCTTACCTGCCGCGTCCGCGTCCACCTCGTGGTATCTACAATCGTGGTACCGGTCGCCGTATTCGTCCGCGTCCTCCGCGTCTGCCACGTCCGCGTCCGCGTTAATTAAATAGGAGTTCGCGCTCATAACTTGGTTCGAATGGTAAGCTTTGTGCAGGGC	195	MVDGPPYLPRPRPPRGIYNRGTGRRIRPRPPRLPRPRPR	39	-1.6	10.9751	48.5487	47.4359	4625.49	oncocin_K3G_R15G & bac7_16	oncocin & bac7	oncocin	core	bac7	N-terminus	Ribosome & chaperone	Protein synthesis & protein folding	Ribosome & chaperone	Protein synthesis & protein folding	analog	wt
22956	Pyrr-mod4-GTG-bac7_16	32.08	15.1534	29.8451	19.1588	13.6654	11.3124	5.77727	17.8903	4.71189	6.24274	3.16335	4.59283	13.6328	-2.47366	0.582542	-4.24631	1.09e-05	0.000161632	-4.17e-06	0.00144269	-1.3835	0.582942	-2.26119	0.584192	0.08	0.491665	0.545545	0.693944	active	3	Pyrr-mod4	bac7_16	flexible	flexible	GTG	GGTACCGGT	3	no	TGTCTGCAGAGGAGATATAAATGGTTGATAAGGGTAGCTATCTGCCGCGCCCGACTCCGACCCCGCGTTACCGTCCAATCTATAACCGTAACGGTACCGGTCGCCGTATTCGTCCGCGTCCTCCGCGTCTGCCACGTCCGCGTCCGCGTTAATTAAATAGGAGTTCGCGCTCATAACGTAAGCTTTGTGCAGGGC	195	MVDKGSYLPRPTPTPRYRPIYNRNGTGRRIRPRPPRLPRPRPR	43	-1.65814	11.9741	33.4209	43.0233	5166.06	Pyrr-mod4 & bac7_16	pyrrhocoricin & bac7	pyrrhocoricin	N-terminus	bac7	N-terminus	Ribosome & chaperone	Protein synthesis & protein folding	Ribosome & chaperone	Protein synthesis & protein folding	analog	wt
22959	pyrrhocoricin_L7K_R14K-GTG-bac7_16	12.832	10.8239	10.659	11.2275	12.8113	6.5989	7.22159	5.96345	15.0781	1.24855	3.16335	0	8.13562	-2.93147	0.869485	-3.3715	0.000373794	0.00183197	-5.56e-07	0.00144269	-0.0562483	0.41494	-2.49976	0.846665	0.08	0.491666	1.36891	0.588173	active	3	pyrrhocoricin_L7K_R14K	bac7_16	flexible	flexible	GTG	GGTACCGGT	3	no	TGTCTGCAGAGGAGATATAAATGGTAGATAAGGGCAGCTACAAGCCGCGTCCTACTCCGCCTAAGCCGATCTATAACCGTAACGGTACCGGTCGCCGTATTCGTCCGCGTCCTCCGCGTCTGCCACGTCCGCGTCCGCGTTAATTAAATAGGAGTTCGCGCTCATAACTTGGTTCGAGTAAGCTTTGTGCAGGGC	195	MVDKGSYKPRPTPPKPIYNRNGTGRRIRPRPPRLPRPRPR	40	-1.7975	11.9746	34.59	36.5	4732.59	pyrrhocoricin_L7K_R14K & bac7_16	pyrrhocoricin & bac7	pyrrhocoricin	N-terminus	bac7	N-terminus	Ribosome & chaperone	Protein synthesis & protein folding	Ribosome & chaperone	Protein synthesis & protein folding	analog	wt
22974	bac5_17_G-GTG-bac7_16_G	14.9706	28.142	37.3064	20.6009	17.9358	21.6821	15.8875	23.8538	9.42378	1.24855	2.1089	2.29642	16.2881	-3.80369	0.761519	-4.99488	2.94e-07	1.84e-05	-1.97e-06	0.00144269	-0.536652	0.445733	-3.53681	0.747097	0.08	0.491666	0.981202	0.286631	active	3	bac5_17_G	bac7_16_G	flexible	flexible	GTG	GGTACCGGT	3	no	TGTCTGCAGAGGAGATATAAATGCGCTTCGGTCCACCGATCCGCGGCCCACCGATCGGTCCACCGTTCTATCCGGGTACCGGTCGTGGCATTCGTCCGCGCCCACCGGGCCTGCCGCGTCCGCGTCCGCGTTAATTAAATAGGAGTTCGCGCTCATAACTTGGTTCGAATGCAGATTGTAAGCTTTGTGCAGGGC	195	MRFGPPIRGPPIGPPFYPGTGRGIRPRPPGLPRPRPR	37	-0.994595	7.97508	52.2676	42.1622	4071.86	bac5_17_G & bac7_16_G	bac5 & bac7	bac5	N-terminus	bac7	N-terminus	Ribosome	Protein synthesis	Ribosome & chaperone	Protein synthesis & protein folding	analog	analog
22976	bac5_17v291-GTG-bac7_16_G	8.55465	11.9062	22.3838	12.6695	9.39494	8.48431	10.1102	5.96345	2.82714	0	4.2178	3.44462	8.32973	-2.42973	0.758699	-3.2025	0.00068121	0.00287808	-1.35e-06	0.00144269	-0.690316	0.62802	-2.06547	0.757868	0.08	0.491666	0.882066	0.794768	active	3	bac5_17v291	bac7_16_G	flexible	flexible	GTG	GGTACCGGT	3	no	TGTCTGCAGAGGAGATATAAATGCGCTGGCGCCGTCCGATCCGTCGCCGTCCGATCCGCCCGCCATTCTGGCGTGGTACCGGTCGTGGCATTCGTCCGCGCCCACCGGGCCTGCCGCGTCCGCGTCCGCGTTAATTAAATAGGAGTTCGCGCTCATAACTTGGTTCGAATGCAGATTGTAAGCTTTGTGCAGGGC	195	MRWRRPIRRRPIRPPFWRGTGRGIRPRPPGLPRPRPR	37	-1.65135	13.9759	107.251	42.1622	4608.55	bac5_17v291 & bac7_16_G	bac5 & bac7	bac5	N-terminus	bac7	N-terminus	Ribosome	Protein synthesis	Ribosome & chaperone	Protein synthesis & protein folding	analog	analog
22978	bac7_16-GTG-bac7_16_G	4.27733	10.8239	9.59307	6.18026	4.27043	1.8854	5.77727	0	1.88476	0	0	2.29642	3.91573	-3.45364	1.2145	-2.84368	0.0022298	0.00732897	-1.76e-06	0.00144269	-0.666829	0.771386	-2.68797	1.17619	0.08	0.491666	0.896543	0.516239	active	3	bac7_16	bac7_16_G	flexible	flexible	GTG	GGTACCGGT	3	no	TGTCTGCAGAGGAGATATAAATGCGCCGTATTCGTCCGCGTCCTCCGCGTCTGCCACGTCCGCGTCCGCGTGGTACCGGTCGTGGCATTCGTCCGCGCCCACCGGGCCTGCCGCGTCCGCGTCCGCGTTAATTAAATAGGAGTTCGCGCTCATAACTTGGTTCGAATGCAGATTCTTGTAAGCTTTGTGCAGGGC	195	MRRIRPRPPRLPRPRPRGTGRGIRPRPPGLPRPRPR	36	-1.83333	13.9759	57.0972	43.3333	4283.18	bac7_16 & bac7_16_G	bac7 & bac7	bac7	N-terminus	bac7	N-terminus	Ribosome & chaperone	Protein synthesis & protein folding	Ribosome & chaperone	Protein synthesis & protein folding	wt	analog
22982	bac7_R4K_P5K_R16K-GTG-bac7_16_G	11.7626	8.65909	6.39538	8.24034	8.54085	8.48431	5.77727	8.94517	2.82714	0	1.05445	3.44462	6.17761	-2.53683	0.87718	-2.89203	0.00191383	0.00646885	-3.18e-07	0.00144269	-0.379724	0.515001	-2.06219	0.855757	0.08	0.491667	1.09395	0.796577	active	3	bac7_R4K_P5K_R16K	bac7_16_G	flexible	flexible	GTG	GGTACCGGT	3	no	TGTCTGCAGAGGAGATATAAATGCGCCGTATCAAGAAGCGCCCACCGCGTCTGCCGCGCCCGCGTCCGAAGGGTACCGGTCGTGGCATTCGTCCGCGCCCACCGGGCCTGCCGCGTCCGCGTCCGCGTTAATTAAATAGGAGTTCGCGCTCATAACTTGGTTCGAATGCAGATTCTTGTAAGCTTTGTGCAGGGC	195	MRRIKKRPPRLPRPRPKGTGRGIRPRPPGLPRPRPR	36	-1.86389	14.9754	62.6333	43.3333	4258.21	bac7_R4K_P5K_R16K & bac7_16_G	bac7 & bac7	bac7	N-terminus	bac7	N-terminus	Ribosome & chaperone	Protein synthesis & protein folding	Ribosome & chaperone	Protein synthesis & protein folding	analog	analog
23002	onc_MCVW-GTG-bac7_16_G	12.832	14.071	5.32949	8.75536	5.9786	5.6562	7.22159	8.94517	7.53903	0	0	1.14821	6.45639	-4.66551	1.2721	-3.66756	0.00012244	0.00081382	-2.14e-06	0.00144269	-0.193946	0.442233	-3.95291	1.31273	0.08	0.491666	1.24429	0.214815	active	3	onc_MCVW	bac7_16_G	flexible	flexible	GTG	GGTACCGGT	3	no	TGTCTGCAGAGGAGATATAAATGATGGACAAGCCTTGCTACCTGCCGCGTCCGCGTCCACCGGTATGGATCTACAACCGTGGTACCGGTCGTGGCATTCGTCCGCGCCCACCGGGCCTGCCGCGTCCGCGTCCGCGTTAATTAAATAGGAGTTCGCGCTCATAACTTGGTTCGAATGGTAAGCTTTGTGCAGGGC	195	MMDKPCYLPRPRPPVWIYNRGTGRGIRPRPPGLPRPRPR	39	-1.22308	8.94426	34.8	47.4359	4608.53	onc_MCVW & bac7_16_G	oncocin & bac7	oncocin	core	bac7	N-terminus	Ribosome & chaperone	Protein synthesis & protein folding	Ribosome & chaperone	Protein synthesis & protein folding	analog	analog
23004	onc_P4K_L7K-GTG-bac7_16_G	17.1093	6.49431	13.8567	7.2103	5.12451	3.7708	4.33295	0	3.76951	0	3.16335	1.14821	5.49833	-2.96147	0.882969	-3.35399	0.000398278	0.00192214	-3.48e-06	0.00144269	-1.37178	0.811301	-2.51316	0.876166	0.08	0.491665	0.549998	0.582739	active	3	onc_P4K_L7K	bac7_16_G	flexible	flexible	GTG	GGTACCGGT	3	no	TGTCTGCAGAGGAGATATAAATGGTTGATAAGAAGCCGTACAAGCCGCGTCCGCGTCCACCGCGTCGCATCTACAACCGTGGTACCGGTCGTGGCATTCGTCCGCGCCCACCGGGCCTGCCGCGTCCGCGTCCGCGTTAATTAAATAGGAGTTCGCGCTCATAACTTGGTTCGAATGGTAAGCTTTGTGCAGGGC	195	MVDKKPYKPRPRPPRRIYNRGTGRGIRPRPPGLPRPRPR	39	-1.84103	12.9746	34.5615	37.4359	4643.54	onc_P4K_L7K & bac7_16_G	oncocin & bac7	oncocin	core	bac7	N-terminus	Ribosome & chaperone	Protein synthesis & protein folding	Ribosome & chaperone	Protein synthesis & protein folding	analog	analog
23005	onc_P4K_L7R-GTG-bac7_16_G	33.1493	31.3892	20.252	13.6996	15.3735	24.5102	8.66591	5.96345	6.59665	0	1.05445	5.74104	13.8663	-3.68769	0.729051	-5.05821	2.12e-07	1.52e-05	-3.74e-06	0.00144269	-1.72294	0.604456	-3.43204	0.722459	0.08	0.491665	0.43117	0.308221	active	3	onc_P4K_L7R	bac7_16_G	flexible	flexible	GTG	GGTACCGGT	3	no	TGTCTGCAGAGGAGATATAAATGGTTGACAAGAAGCCGTACCGTCCGCGTCCGCGTCCTCCGCGTCGCATCTACAACCGTGGTACCGGTCGTGGCATTCGTCCGCGCCCACCGGGCCTGCCGCGTCCGCGTCCGCGTTAATTAAATAGGAGTTCGCGCTCATAACTTGGTTCGAATGGTAAGCTTTGTGCAGGGC	195	MVDKKPYRPRPRPPRRIYNRGTGRGIRPRPPGLPRPRPR	39	-1.85641	12.9747	37.0974	37.4359	4671.56	onc_P4K_L7R & bac7_16_G	oncocin & bac7	oncocin	core	bac7	N-terminus	Ribosome & chaperone	Protein synthesis & protein folding	Ribosome & chaperone	Protein synthesis & protein folding	analog	analog
23015	pyrrhocoricin_L7K_R14K-GTG-bac7_16_G	21.3866	14.071	19.1861	11.9485	13.6654	19.7967	15.8875	23.8538	10.3662	1.24855	2.1089	4.59283	13.176	-2.78334	0.680508	-4.0901	2.16e-05	0.000252347	-1.72e-06	0.00144269	-0.151757	0.385261	-2.51453	0.673827	0.08	0.491666	1.28122	0.582186	active	3	pyrrhocoricin_L7K_R14K	bac7_16_G	flexible	flexible	GTG	GGTACCGGT	3	no	TGTCTGCAGAGGAGATATAAATGGTAGATAAGGGCAGCTACAAGCCGCGTCCTACTCCGCCTAAGCCGATCTATAACCGTAACGGTACCGGTCGTGGCATTCGTCCGCGCCCACCGGGCCTGCCGCGTCCGCGTCCGCGTTAATTAAATAGGAGTTCGCGCTCATAACTTGGTTCGAGTAAGCTTTGTGCAGGGC	195	MVDKGSYKPRPTPPKPIYNRNGTGRGIRPRPPGLPRPRPR	40	-1.5925	9.9746	17.91	36.5	4534.32	pyrrhocoricin_L7K_R14K & bac7_16_G	pyrrhocoricin & bac7	pyrrhocoricin	N-terminus	bac7	N-terminus	Ribosome & chaperone	Protein synthesis & protein folding	Ribosome & chaperone	Protein synthesis & protein folding	analog	analog
23031	bac5_17v258-GTG-bac7_P5K_R16K	18.1786	30.3068	30.911	18.2318	16.2276	19.7967	12.9989	14.9086	7.53903	8.73983	4.2178	3.44462	15.4584	-2.30442	0.534204	-4.31375	8.03e-06	0.000132793	-3.52e-06	0.00144269	-0.98723	0.495183	-2.11956	0.536157	0.08	0.491665	0.717994	0.765522	active	3	bac5_17v258	bac7_P5K_R16K	flexible	flexible	GTG	GGTACCGGT	3	no	TGTCTGCAGAGGAGATATAAATGCGCTTCCGTCCACCGATTCGTCGCCCTCCGATCCGTCCGCCATTCTATCGCGGTACCGGTCGCCGTATTCGTAAGCGCCCTCCACGTCTGCCGCGTCCGCGTCCGAAGTAATTAAATAGGAGTTCGCGCTCATAACTTGGTTCGAATGCAGATTGTAAGCTTTGTGCAGGGC	195	MRFRPPIRRPPIRPPFYRGTGRRIRKRPPRLPRPRPK	37	-1.67297	14.9747	101.173	42.1622	4629.65	bac5_17v258 & bac7_P5K_R16K	bac5 & bac7	bac5	N-terminus	bac7	N-terminus	Ribosome	Protein synthesis	Ribosome & chaperone	Protein synthesis & protein folding	analog	analog
23034	bac7_16-GTG-bac7_P5K_R16K	12.832	14.071	14.9226	9.78541	9.39494	13.1978	0	2.98172	10.3662	1.24855	0	4.59283	7.78275	-3.00805	0.823032	-3.65484	0.00012867	0.000841345	-1.33e-06	0.00144269	-1.1805	0.721966	-2.62954	0.814429	0.08	0.491666	0.627971	0.537576	active	3	bac7_16	bac7_P5K_R16K	flexible	flexible	GTG	GGTACCGGT	3	no	TGTCTGCAGAGGAGATATAAATGCGCCGTATTCGTCCGCGTCCTCCGCGTCTGCCACGTCCGCGTCCGCGTGGTACCGGTCGCCGTATTCGTAAGCGCCCTCCACGTCTGCCGCGTCCGCGTCCGAAGTAATTAAATAGGAGTTCGCGCTCATAACTTGGTTCGAATGCAGATTCTTGTAAGCTTTGTGCAGGGC	195	MRRIRPRPPRLPRPRPRGTGRRIRKRPPRLPRPRPK	36	-2.10833	16.9755	83.525	43.3333	4484.5	bac7_16 & bac7_P5K_R16K	bac7 & bac7	bac7	N-terminus	bac7	N-terminus	Ribosome & chaperone	Protein synthesis & protein folding	Ribosome & chaperone	Protein synthesis & protein folding	wt	analog
23036	bac7_P5K_R16K-GTG-bac7_P5K_R16K	20.3173	12.9886	13.8567	13.5966	22.2062	8.48431	8.66591	0	7.53903	1.24855	4.2178	1.14821	9.52243	-2.81529	0.753192	-3.73781	9.28e-05	0.000671026	-6.16e-07	0.00144269	-0.796687	0.588688	-2.48467	0.747307	0.08	0.491666	0.81937	0.59436	active	3	bac7_P5K_R16K	bac7_P5K_R16K	flexible	flexible	GTG	GGTACCGGT	3	no	TGTCTGCAGAGGAGATATAAATGCGCCGTATTCGTAAGCGCCCTCCACGTCTGCCGCGTCCGCGTCCGAAGGGTACCGGTCGCCGTATTCGTAAGCGCCCTCCACGTCTGCCGCGTCCGCGTCCGAAGTAATTAAATAGGAGTTCGCGCTCATAACTTGGTTCGAATGCAGATTCTTGTAAGCTTTGTGCAGGGC	195	MRRIRKRPPRLPRPRPKGTGRRIRKRPPRLPRPRPK	36	-2.15556	17.9752	91.4194	43.3333	4487.54	bac7_P5K_R16K & bac7_P5K_R16K	bac7 & bac7	bac7	N-terminus	bac7	N-terminus	Ribosome & chaperone	Protein synthesis & protein folding	Ribosome & chaperone	Protein synthesis & protein folding	analog	analog
23039	bac7_R4K_R16K-GTG-bac7_P5K_R16K	12.832	10.8239	17.0544	6.59227	11.1031	9.42701	7.22159	0	8.48141	0	2.1089	0	7.13704	-4.15934	1.12403	-3.70038	0.00010764	0.000744351	-2.43e-06	0.00144269	-0.690642	0.575723	-3.62828	1.05117	0.08	0.491666	0.881866	0.269023	active	3	bac7_R4K_R16K	bac7_P5K_R16K	flexible	flexible	GTG	GGTACCGGT	3	no	TGTCTGCAGAGGAGATATAAATGCGCCGTATTAAGCCACGTCCACCGCGCCTGCCGCGCCCGCGCCCTAAGGGTACCGGTCGCCGTATTCGTAAGCGCCCTCCACGTCTGCCGCGTCCGCGTCCGAAGTAATTAAATAGGAGTTCGCGCTCATAACTTGGTTCGAATGCAGATTCTTGTAAGCTTTGTGCAGGGC	195	MRRIKPRPPRLPRPRPKGTGRRIRKRPPRLPRPRPK	36	-2.075	16.9752	75.8167	43.3333	4428.47	bac7_R4K_R16K & bac7_P5K_R16K	bac7 & bac7	bac7	N-terminus	bac7	N-terminus	Ribosome & chaperone	Protein synthesis & protein folding	Ribosome & chaperone	Protein synthesis & protein folding	analog	analog
23040	bac7PS-GTG-bac7_P5K_R16K	22.456	10.8239	15.9885	13.6996	15.3735	10.3697	8.66591	0	8.48141	0	2.1089	4.59283	9.38001	-2.82288	0.752616	-3.75076	8.81e-05	0.000648196	-1.14e-06	0.00144269	-0.887823	0.610244	-2.49565	0.748747	0.08	0.491666	0.76921	0.589854	active	3	bac7PS	bac7_P5K_R16K	flexible	flexible	GTG	GGTACCGGT	3	no	TGTCTGCAGAGGAGATATAAATGCGTCGCATCCGTCCACCGCGCCTGCCACGCCCGCGCCCTCGTCCTTACTTCATGCCGCGTCCGGGTACCGGTCGCCGTATTCGTAAGCGCCCTCCACGTCTGCCGCGTCCGCGTCCGAAGTAATTAAATAGGAGTTCGCGCTCATAACTTGGTTGTAAGCTTTGTGCAGGGC	195	MRRIRPPRLPRPRPRPYFMPRPGTGRRIRKRPPRLPRPRPK	41	-1.84634	16.9747	92.0439	38.0488	5120.28	bac7PS & bac7_P5K_R16K	bac7 & bac7	bac7	N-terminus	bac7	N-terminus	Ribosome & chaperone	Protein synthesis & protein folding	Ribosome & chaperone	Protein synthesis & protein folding	analog	analog
23049	dCATH12-4-GTG-bac7_P5K_R16K	28.872	19.4829	31.9769	14.1116	11.9572	16.9686	8.66591	8.94517	8.48141	2.49709	5.27225	2.29642	13.294	-2.94722	0.60076	-4.90583	4.65e-07	2.4e-05	-5.89e-06	0.00144269	-1.39076	0.52077	-2.74558	0.598016	0.08	0.491665	0.542809	0.496029	active	3	dCATH12-4	bac7_P5K_R16K	flexible	flexible	GTG	GGTACCGGT	3	no	TGTCTGCAGAGGAGATATAAATGCTGATCAAGAAGATCTATCGCAAGTGGAAGCGTTGGGGTACCGGTCGCCGTATTCGTAAGCGCCCTCCACGTCTGCCGCGTCCGCGTCCGAAGTAATTAAATAGGAGTTCGCGCTCATAACTTGGTTCGAATGCAGATTCTTGCATCGTTCGACGTAAGCTTTGTGCAGGGC	195	MLIKKIYRKWKRWGTGRRIRKRPPRLPRPRPK	32	-1.67188	14.9741	69.75	60.9375	4126.13	dCATH12-4 & bac7_P5K_R16K	dCATH12 & bac7	dCATH12	core	bac7	N-terminus	Nucleic acids	Nucleic acid synthesis	Ribosome & chaperone	Protein synthesis & protein folding	analog	analog
23058	onc_MCVW-GTG-bac7_P5K_R16K	10.6933	11.9062	12.7908	8.96137	6.83268	6.5989	2.88864	5.96345	1.88476	0	1.05445	1.14821	5.89356	-3.95938	1.12587	-3.51673	0.000218452	0.00123321	-2.25e-06	0.00144269	-1.38876	0.794887	-3.40193	1.05052	0.08	0.491666	0.543559	0.314721	active	3	onc_MCVW	bac7_P5K_R16K	flexible	flexible	GTG	GGTACCGGT	3	no	TGTCTGCAGAGGAGATATAAATGATGGACAAGCCTTGCTACCTGCCGCGTCCGCGTCCACCGGTATGGATCTACAACCGTGGTACCGGTCGCCGTATTCGTAAGCGCCCTCCACGTCTGCCGCGTCCGCGTCCGAAGTAATTAAATAGGAGTTCGCGCTCATAACTTGGTTCGAATGGTAAGCTTTGTGCAGGGC	195	MMDKPCYLPRPRPPVWIYNRGTGRRIRKRPPRLPRPRPK	39	-1.47692	11.9439	59.1949	47.4359	4809.84	onc_MCVW & bac7_P5K_R16K	oncocin & bac7	oncocin	core	bac7	N-terminus	Ribosome & chaperone	Protein synthesis & protein folding	Ribosome & chaperone	Protein synthesis & protein folding	analog	analog
23060	onc_P4K_L7K-GTG-bac7_P5K_R16K	10.6933	11.9062	9.59307	6.18026	1.70817	4.7135	2.88864	2.98172	1.88476	1.24855	2.1089	1.14821	4.75461	-2.81455	0.889899	-3.16277	0.000781368	0.00318944	-3.67e-06	0.00144269	-1.47662	0.892883	-2.35245	0.874052	0.08	0.491665	0.511447	0.651404	active	3	onc_P4K_L7K	bac7_P5K_R16K	flexible	flexible	GTG	GGTACCGGT	3	no	TGTCTGCAGAGGAGATATAAATGGTTGATAAGAAGCCGTACAAGCCGCGTCCGCGTCCACCGCGTCGCATCTACAACCGTGGTACCGGTCGCCGTATTCGTAAGCGCCCTCCACGTCTGCCGCGTCCGCGTCCGAAGTAATTAAATAGGAGTTCGCGCTCATAACTTGGTTCGAATGGTAAGCTTTGTGCAGGGC	195	MVDKKPYKPRPRPPRRIYNRGTGRRIRKRPPRLPRPRPK	39	-2.09487	15.9743	58.9564	37.4359	4844.86	onc_P4K_L7K & bac7_P5K_R16K	oncocin & bac7	oncocin	core	bac7	N-terminus	Ribosome & chaperone	Protein synthesis & protein folding	Ribosome & chaperone	Protein synthesis & protein folding	analog	analog
23061	onc_P4K_L7R-GTG-bac7_P5K_R16K	19.248	15.1534	17.0544	9.16738	4.27043	8.48431	1.44432	2.98172	8.48141	1.24855	0	2.29642	7.48585	-3.96079	0.958138	-4.13384	1.78e-05	0.000223847	-4.74e-06	0.00144269	-1.54591	0.704356	-3.55096	0.921064	0.08	0.491665	0.487464	0.283834	active	3	onc_P4K_L7R	bac7_P5K_R16K	flexible	flexible	GTG	GGTACCGGT	3	no	TGTCTGCAGAGGAGATATAAATGGTTGACAAGAAGCCGTACCGTCCGCGTCCGCGTCCTCCGCGTCGCATCTACAACCGTGGTACCGGTCGCCGTATTCGTAAGCGCCCTCCACGTCTGCCGCGTCCGCGTCCGAAGTAATTAAATAGGAGTTCGCGCTCATAACTTGGTTCGAATGGTAAGCTTTGTGCAGGGC	195	MVDKKPYRPRPRPPRRIYNRGTGRRIRKRPPRLPRPRPK	39	-2.11026	15.9744	61.4923	37.4359	4872.87	onc_P4K_L7R & bac7_P5K_R16K	oncocin & bac7	oncocin	core	bac7	N-terminus	Ribosome & chaperone	Protein synthesis & protein folding	Ribosome & chaperone	Protein synthesis & protein folding	analog	analog
23062	oncocin-GTG-bac7_P5K_R16K	24.5946	23.8125	25.5815	14.1116	4.27043	11.3124	8.66591	8.94517	6.59665	2.49709	2.1089	2.29642	11.2328	-3.43419	0.70841	-4.84775	6.24e-07	2.88e-05	-0.843353	0.668518	-1.41514	0.569502	-3.18128	0.699673	0.08	0.274029	0.533712	0.366732	active	3	oncocin	bac7_P5K_R16K	flexible	flexible	GTG	GGTACCGGT	3	no	TGTCTGCAGAGGAGATATAAATGGTCGATAAGCCACCGTACCTGCCGCGTCCGCGCCCACCGCGCCGTATCTATAACCGTGGTACCGGTCGCCGTATTCGTAAGCGCCCTCCACGTCTGCCGCGTCCGCGTCCGAAGTAATTAAATAGGAGTTCGCGCTCATAACTTGGTTCGAATGGTAAGCTTTGTGCAGGGC	195	MVDKPPYLPRPRPPRRIYNRGTGRRIRKRPPRLPRPRPK	39	-1.83846	13.9746	70.7667	47.4359	4798.79	oncocin & bac7_P5K_R16K	oncocin & bac7	oncocin	core	bac7	N-terminus	Ribosome & chaperone	Protein synthesis & protein folding	Ribosome & chaperone	Protein synthesis & protein folding	wt	analog
23064	P-10-GTG-bac7_P5K_R16K	8.55465	7.5767	20.252	10.7124	6.83268	7.5416	10.1102	5.96345	4.71189	2.49709	2.1089	0	7.23847	-2.97562	0.878228	-3.38821	0.000351754	0.00174856	-1.73e-06	0.00144269	-0.461398	0.527585	-2.53911	0.867973	0.08	0.491666	1.03374	0.572348	active	3	P-10	bac7_P5K_R16K	flexible	flexible	GTG	GGTACCGGT	3	no	TGTCTGCAGAGGAGATATAAATGGTGTCCAAGATCAAGAAGTACCTGAAGTACAAGGATCGCATCGGTACCGGTCGCCGTATTCGTAAGCGCCCTCCACGTCTGCCGCGTCCGCGTCCGAAGTAATTAAATAGGAGTTCGCGCTCATAACTTGGTTCGAATGCAGATTCTTGCATCGGTAAGCTTTGTGCAGGGC	195	MVSKIKKYLKYKDRIGTGRRIRKRPPRLPRPRPK	34	-1.54412	13.974	43.1088	65.8824	4190.17	P-10 & bac7_P5K_R16K	P-10 & bac7	P-10	unknown	bac7	N-terminus	Unknown	Unknown	Ribosome & chaperone	Protein synthesis & protein folding	wt	analog
23068	Pyrr-mod4-GTG-bac7_P5K_R16K	27.8026	14.071	8.52718	13.6996	10.249	9.42701	8.66591	41.7441	5.65427	6.24274	2.1089	1.14821	12.445	-2.45234	0.745372	-3.29008	0.000500788	0.00227885	-1.58e-06	0.00144269	-0.0272374	0.42783	-2.10076	0.748639	0.08	0.491666	1.39671	0.775566	active	3	Pyrr-mod4	bac7_P5K_R16K	flexible	flexible	GTG	GGTACCGGT	3	no	TGTCTGCAGAGGAGATATAAATGGTTGATAAGGGTAGCTATCTGCCGCGCCCGACTCCGACCCCGCGTTACCGTCCAATCTATAACCGTAACGGTACCGGTCGCCGTATTCGTAAGCGCCCTCCACGTCTGCCGCGTCCGCGTCCGAAGTAATTAAATAGGAGTTCGCGCTCATAACGTAAGCTTTGTGCAGGGC	195	MVDKGSYLPRPTPTPRYRPIYNRNGTGRRIRKRPPRLPRPRPK	43	-1.69767	12.9738	40.0302	43.0233	5169.1	Pyrr-mod4 & bac7_P5K_R16K	pyrrhocoricin & bac7	pyrrhocoricin	N-terminus	bac7	N-terminus	Ribosome & chaperone	Protein synthesis & protein folding	Ribosome & chaperone	Protein synthesis & protein folding	analog	analog
23086	bac5_17_G-GTG-bac7_R4K_P5K	12.832	11.9062	13.8567	13.0815	10.249	11.3124	8.66591	5.96345	7.53903	1.24855	1.05445	4.59283	8.52517	-2.4968	0.724369	-3.44686	0.000283574	0.00149273	-6.5e-07	0.00144269	-0.48431	0.483635	-2.17923	0.711595	0.08	0.491666	1.01745	0.734506	active	3	bac5_17_G	bac7_R4K_P5K	flexible	flexible	GTG	GGTACCGGT	3	no	TGTCTGCAGAGGAGATATAAATGCGCTTCGGTCCACCGATCCGCGGCCCACCGATCGGTCCACCGTTCTATCCGGGTACCGGTCGCCGTATTAAGAAGCGTCCACCGCGCCTGCCGCGCCCGCGTCCGCGCTAATTAAATAGGAGTTCGCGCTCATAACTTGGTTCGAATGCAGATTGTAAGCTTTGTGCAGGGC	195	MRFGPPIRGPPIGPPFYPGTGRRIKKRPPRLPRPRPR	37	-1.26216	10.9748	73.6486	42.1622	4273.18	bac5_17_G & bac7_R4K_P5K	bac5 & bac7	bac5	N-terminus	bac7	N-terminus	Ribosome	Protein synthesis	Ribosome & chaperone	Protein synthesis & protein folding	analog	analog
23087	bac5_17v258-GTG-bac7_R4K_P5K	13.9013	20.5653	17.0544	11.4335	11.9572	14.1405	8.66591	20.8721	7.53903	2.49709	0	2.29642	10.9102	-3.47589	0.823993	-4.21835	1.23e-05	0.000175077	-2.32e-06	0.00144269	-0.402495	0.438128	-3.13511	0.803472	0.08	0.491666	1.07682	0.378658	active	3	bac5_17v258	bac7_R4K_P5K	flexible	flexible	GTG	GGTACCGGT	3	no	TGTCTGCAGAGGAGATATAAATGCGCTTCCGTCCACCGATTCGTCGCCCTCCGATCCGTCCGCCATTCTATCGCGGTACCGGTCGCCGTATTAAGAAGCGTCCACCGCGCCTGCCGCGCCCGCGTCCGCGCTAATTAAATAGGAGTTCGCGCTCATAACTTGGTTCGAATGCAGATTGTAAGCTTTGTGCAGGGC	195	MRFRPPIRRPPIRPPFYRGTGRRIKKRPPRLPRPRPR	37	-1.67297	14.9747	96.8405	42.1622	4629.65	bac5_17v258 & bac7_R4K_P5K	bac5 & bac7	bac5	N-terminus	bac7	N-terminus	Ribosome	Protein synthesis	Ribosome & chaperone	Protein synthesis & protein folding	analog	analog
23096	bac7PS-GTG-bac7_R4K_P5K	13.9013	19.4829	21.3179	11.4335	10.249	7.5416	2.88864	0	10.3662	1.24855	2.1089	3.44462	8.66526	-3.01148	0.749647	-4.0172	2.94e-05	0.000309043	-3.21e-06	0.00144269	-1.36726	0.667127	-2.70051	0.743069	0.08	0.491666	0.551724	0.511769	active	3	bac7PS	bac7_R4K_P5K	flexible	flexible	GTG	GGTACCGGT	3	no	TGTCTGCAGAGGAGATATAAATGCGTCGCATCCGTCCACCGCGCCTGCCACGCCCGCGCCCTCGTCCTTACTTCATGCCGCGTCCGGGTACCGGTCGCCGTATTAAGAAGCGTCCACCGCGCCTGCCGCGCCCGCGTCCGCGCTAATTAAATAGGAGTTCGCGCTCATAACTTGGTTGTAAGCTTTGTGCAGGGC	195	MRRIRPPRLPRPRPRPYFMPRPGTGRRIKKRPPRLPRPRPR	41	-1.84634	16.9747	88.1341	38.0488	5120.28	bac7PS & bac7_R4K_P5K	bac7 & bac7	bac7	N-terminus	bac7	N-terminus	Ribosome & chaperone	Protein synthesis & protein folding	Ribosome & chaperone	Protein synthesis & protein folding	analog	analog
23105	dCATH12-4-GTG-bac7_R4K_P5K	13.9013	17.3182	17.0544	9.16738	9.39494	7.5416	21.6648	14.9086	0.942378	1.24855	2.1089	2.29642	9.79562	-3.11648	0.837954	-3.71915	9.99e-05	0.000706469	-2.83e-06	0.00144269	-0.30617	0.478934	-2.72219	0.841918	0.08	0.491666	1.15117	0.504136	active	3	dCATH12-4	bac7_R4K_P5K	flexible	flexible	GTG	GGTACCGGT	3	no	TGTCTGCAGAGGAGATATAAATGCTGATCAAGAAGATCTATCGCAAGTGGAAGCGTTGGGGTACCGGTCGCCGTATTAAGAAGCGTCCACCGCGCCTGCCGCGCCCGCGTCCGCGCTAATTAAATAGGAGTTCGCGCTCATAACTTGGTTCGAATGCAGATTCTTGCATCGTTCGACGTAAGCTTTGTGCAGGGC	195	MLIKKIYRKWKRWGTGRRIKKRPPRLPRPRPR	32	-1.67188	14.9741	64.7406	60.9375	4126.13	dCATH12-4 & bac7_R4K_P5K	dCATH12 & bac7	dCATH12	core	bac7	N-terminus	Nucleic acids	Nucleic acid synthesis	Ribosome & chaperone	Protein synthesis & protein folding	analog	analog
23111	indolicidin_ILF-GTG-bac7_R4K_P5K	10.6933	15.1534	15.9885	8.44635	10.249	6.5989	5.77727	5.96345	2.82714	0	4.2178	3.44462	7.44664	-2.43179	0.710409	-3.42308	0.000309575	0.00159082	-2.84e-06	0.00144269	-1.11188	0.676699	-2.11841	0.701916	0.08	0.491666	0.658565	0.766136	active	3	indolicidin_ILF	bac7_R4K_P5K	flexible	flexible	GTG	GGTACCGGT	3	no	TGTCTGCAGAGGAGATATAAATGATCCTGCCGTTCAAGTTCCCGTTCTTCCCGTTCCGTCGTGGTACCGGTCGCCGTATTAAGAAGCGTCCACCGCGCCTGCCGCGCCCGCGTCCGCGCTAATTAAATAGGAGTTCGCGCTCATAACTTGGTTCGAATGCAGATTCTTGCATCGTTCGTAAGCTTTGTGCAGGGC	195	MILPFKFPFFPFRRGTGRRIKKRPPRLPRPRPR	33	-1.0303	11.9754	100.342	47.2727	4120.08	indolicidin_ILF & bac7_R4K_P5K	indolicidin & bac7	indolicidin	N-terminus	bac7	N-terminus	Nucleic acids	Nucleic acid synthesis & cell division	Ribosome & chaperone	Protein synthesis & protein folding	analog	analog
23117	onc_P4K_L7R-GTG-bac7_R4K_P5K	16.04	16.2358	13.8567	9.16738	9.39494	6.5989	5.77727	2.98172	2.82714	1.24855	3.16335	1.14821	7.36999	-3.03212	0.772588	-3.92463	4.34e-05	0.000403651	-4.05e-06	0.00144269	-1.51068	0.688545	-2.70489	0.757022	0.08	0.491665	0.499511	0.510219	active	3	onc_P4K_L7R	bac7_R4K_P5K	flexible	flexible	GTG	GGTACCGGT	3	no	TGTCTGCAGAGGAGATATAAATGGTTGACAAGAAGCCGTACCGTCCGCGTCCGCGTCCTCCGCGTCGCATCTACAACCGTGGTACCGGTCGCCGTATTAAGAAGCGTCCACCGCGCCTGCCGCGCCCGCGTCCGCGCTAATTAAATAGGAGTTCGCGCTCATAACTTGGTTCGAATGGTAAGCTTTGTGCAGGGC	195	MVDKKPYRPRPRPPRRIYNRGTGRRIKKRPPRLPRPRPR	39	-2.11026	15.9744	57.3821	37.4359	4872.87	onc_P4K_L7R & bac7_R4K_P5K	oncocin & bac7	oncocin	core	bac7	N-terminus	Ribosome & chaperone	Protein synthesis & protein folding	Ribosome & chaperone	Protein synthesis & protein folding	analog	analog
23118	oncocin-GTG-bac7_R4K_P5K	13.9013	9.74147	6.39538	6.79828	4.27043	5.6562	4.33295	5.96345	5.65427	1.24855	1.05445	2.29642	5.60943	-2.68741	0.869555	-3.09056	0.000998891	0.00385529	-2.78e-06	0.00144269	-0.468396	0.536836	-2.23884	0.848649	0.08	0.491666	1.02874	0.704775	active	3	oncocin	bac7_R4K_P5K	flexible	flexible	GTG	GGTACCGGT	3	no	TGTCTGCAGAGGAGATATAAATGGTCGATAAGCCACCGTACCTGCCGCGTCCGCGCCCACCGCGCCGTATCTATAACCGTGGTACCGGTCGCCGTATTAAGAAGCGTCCACCGCGCCTGCCGCGCCCGCGTCCGCGCTAATTAAATAGGAGTTCGCGCTCATAACTTGGTTCGAATGGTAAGCTTTGTGCAGGGC	195	MVDKPPYLPRPRPPRRIYNRGTGRRIKKRPPRLPRPRPR	39	-1.83846	13.9746	66.6564	47.4359	4798.79	oncocin & bac7_R4K_P5K	oncocin & bac7	oncocin	core	bac7	N-terminus	Ribosome & chaperone	Protein synthesis & protein folding	Ribosome & chaperone	Protein synthesis & protein folding	wt	analog
23119	oncocin_K3G_R15G-GTG-bac7_R4K_P5K	27.8026	29.2244	21.3179	22.8669	19.644	33.9372	31.775	23.8538	16.0204	2.49709	6.3267	8.03746	20.2753	-2.19728	0.529998	-4.14582	1.69e-05	0.000216584	-3.76e-07	0.00144269	-0.103972	0.355293	-2.01071	0.530193	0.08	0.491667	1.32437	0.825518	active	3	oncocin_K3G_R15G	bac7_R4K_P5K	flexible	flexible	GTG	GGTACCGGT	3	no	TGTCTGCAGAGGAGATATAAATGGTCGACGGTCCGCCTTACCTGCCGCGTCCGCGTCCACCTCGTGGTATCTACAATCGTGGTACCGGTCGCCGTATTAAGAAGCGTCCACCGCGCCTGCCGCGCCCGCGTCCGCGCTAATTAAATAGGAGTTCGCGCTCATAACTTGGTTCGAATGGTAAGCTTTGTGCAGGGC	195	MVDGPPYLPRPRPPRGIYNRGTGRRIKKRPPRLPRPRPR	39	-1.64359	11.9747	51.7256	47.4359	4628.53	oncocin_K3G_R15G & bac7_R4K_P5K	oncocin & bac7	oncocin	core	bac7	N-terminus	Ribosome & chaperone	Protein synthesis & protein folding	Ribosome & chaperone	Protein synthesis & protein folding	analog	analog
23120	P-10-GTG-bac7_R4K_P5K	10.6933	16.2358	14.9226	12.6695	6.83268	7.5416	20.2205	8.94517	8.48141	2.49709	2.1089	0	9.26237	-3.24863	0.854021	-3.80392	7.12e-05	0.000562049	-2.69e-06	0.00144269	-0.114569	0.406543	-2.86808	0.83344	0.08	0.491666	1.31467	0.455649	active	3	P-10	bac7_R4K_P5K	flexible	flexible	GTG	GGTACCGGT	3	no	TGTCTGCAGAGGAGATATAAATGGTGTCCAAGATCAAGAAGTACCTGAAGTACAAGGATCGCATCGGTACCGGTCGCCGTATTAAGAAGCGTCCACCGCGCCTGCCGCGCCCGCGTCCGCGCTAATTAAATAGGAGTTCGCGCTCATAACTTGGTTCGAATGCAGATTCTTGCATCGGTAAGCTTTGTGCAGGGC	195	MVSKIKKYLKYKDRIGTGRRIKKRPPRLPRPRPR	34	-1.54412	13.974	38.3941	65.8824	4190.17	P-10 & bac7_R4K_P5K	P-10 & bac7	P-10	unknown	bac7	N-terminus	Unknown	Unknown	Ribosome & chaperone	Protein synthesis & protein folding	wt	analog
23127	pyrrhocoricin_L7K_R14K-GTG-bac7_R4K_P5K	11.7626	11.9062	4.26359	6.59227	8.54085	8.48431	5.77727	11.9269	4.71189	1.24855	1.05445	1.14821	6.45143	-3.00612	0.967704	-3.10645	0.000946735	0.00369995	-8.66e-07	0.00144269	-0.194386	0.451749	-2.49109	0.932537	0.08	0.491666	1.24391	0.591719	active	3	pyrrhocoricin_L7K_R14K	bac7_R4K_P5K	flexible	flexible	GTG	GGTACCGGT	3	no	TGTCTGCAGAGGAGATATAAATGGTAGATAAGGGCAGCTACAAGCCGCGTCCTACTCCGCCTAAGCCGATCTATAACCGTAACGGTACCGGTCGCCGTATTAAGAAGCGTCCACCGCGCCTGCCGCGCCCGCGTCCGCGCTAATTAAATAGGAGTTCGCGCTCATAACTTGGTTCGAGTAAGCTTTGTGCAGGGC	195	MVDKGSYKPRPTPPKPIYNRNGTGRRIKKRPPRLPRPRPR	40	-1.84	12.9743	37.6875	36.5	4735.64	pyrrhocoricin_L7K_R14K & bac7_R4K_P5K	pyrrhocoricin & bac7	pyrrhocoricin	N-terminus	bac7	N-terminus	Ribosome & chaperone	Protein synthesis & protein folding	Ribosome & chaperone	Protein synthesis & protein folding	analog	analog
23137	apidaecin1b_R4K_I8R_H15R-GTG-bac7_R4K_P5K_R16K	23.5253	18.4006	10.659	9.27038	10.249	11.3124	11.5545	8.94517	8.48141	2.49709	3.16335	4.59283	10.2209	-2.3299	0.626895	-3.71658	0.000100969	0.000711104	-4.07e-06	0.00144269	-0.538865	0.469297	-2.07725	0.623857	0.08	0.491665	0.979698	0.788304	active	3	apidaecin1b_R4K_I8R_H15R	bac7_R4K_P5K_R16K	flexible	flexible	GTG	GGTACCGGT	3	no	TGTCTGCAGAGGAGATATAAATGGGTAATAACAAGCCGGTGTACCGCCCGCAGCCACGTCCACCGCGTCCGCGTCTGGGTACCGGTCGCCGTATCAAGAAGCGCCCACCGCGTCTGCCGCGCCCGCGTCCGAAGTAATTAAATAGGAGTTCGCGCTCATAACTTGGTTCGAATGCAGGTAAGCTTTGTGCAGGGC	195	MGNNKPVYRPQPRPPRPRLGTGRRIKKRPPRLPRPRPK	38	-1.93947	13.9744	71.1816	38.4211	4522.45	apidaecin1b_R4K_I8R_H15R & bac7_R4K_P5K_R16K	apidaecin1b & bac7	apidaecin1b	C-terminus	bac7	N-terminus	Ribosome & chaperone	Protein synthesis & protein folding	Ribosome & chaperone	Protein synthesis & protein folding	analog	analog
23141	bac5_17-GTG-bac7_R4K_P5K_R16K	8.55465	22.7301	14.9226	14.8326	5.9786	11.3124	8.66591	8.94517	9.42378	3.74564	4.2178	1.14821	9.53979	-2.34206	0.710739	-3.29525	0.000491667	0.00224627	-1.57e-06	0.00144269	-0.397699	0.486341	-2.01676	0.709884	0.08	0.491666	1.08041	0.822064	active	3	bac5_17	bac7_R4K_P5K_R16K	flexible	flexible	GTG	GGTACCGGT	3	no	TGTCTGCAGAGGAGATATAAATGCGCTTCCGTCCGCCTATTCGTCGCCCTCCAATCCGCCCTCCGTTCTACCCGGGTACCGGTCGCCGTATCAAGAAGCGCCCACCGCGTCTGCCGCGCCCGCGTCCGAAGTAATTAAATAGGAGTTCGCGCTCATAACTTGGTTCGAATGCAGATTGTAAGCTTTGTGCAGGGC	195	MRFRPPIRRPPIRPPFYPGTGRRIKKRPPRLPRPRPK	37	-1.57838	13.9746	109.078	42.1622	4542.57	bac5_17 & bac7_R4K_P5K_R16K	bac5 & bac7	bac5	N-terminus	bac7	N-terminus	Ribosome	Protein synthesis	Ribosome & chaperone	Protein synthesis & protein folding	wt	analog
23150	bac7_R4K_P5K_R16K-GTG-bac7_R4K_P5K_R16K	6.41599	6.49431	13.8567	7.51931	13.6654	7.5416	5.77727	5.96345	6.59665	0	1.05445	1.14821	6.33611	-3.56171	1.13459	-3.13921	0.000847025	0.0033937	4.46e-07	0.00144269	-0.240216	0.467564	-2.93941	1.07041	0.08	0.491667	1.20502	0.43367	active	3	bac7_R4K_P5K_R16K	bac7_R4K_P5K_R16K	flexible	flexible	GTG	GGTACCGGT	3	no	TGTCTGCAGAGGAGATATAAATGCGCCGTATCAAGAAGCGCCCACCGCGTCTGCCGCGCCCGCGTCCGAAGGGTACCGGTCGCCGTATCAAGAAGCGCCCACCGCGTCTGCCGCGCCCGCGTCCGAAGTAATTAAATAGGAGTTCGCGCTCATAACTTGGTTCGAATGCAGATTCTTGTAAGCTTTGTGCAGGGC	195	MRRIKKRPPRLPRPRPKGTGRRIKKRPPRLPRPRPK	36	-2.12222	17.9749	86.7028	43.3333	4431.52	bac7_R4K_P5K_R16K & bac7_R4K_P5K_R16K	bac7 & bac7	bac7	N-terminus	bac7	N-terminus	Ribosome & chaperone	Protein synthesis & protein folding	Ribosome & chaperone	Protein synthesis & protein folding	analog	analog
23152	bac7PS-GTG-bac7_R4K_P5K_R16K	32.08	27.0596	15.9885	16.8927	15.3735	14.1405	14.4432	2.98172	4.71189	0	2.1089	2.29642	12.3397	-3.99751	0.816484	-4.89601	4.89e-07	2.47e-05	-3.96e-06	0.00144269	-1.37708	0.556069	-3.69581	0.794097	0.08	0.491665	0.547981	0.25672	active	3	bac7PS	bac7_R4K_P5K_R16K	flexible	flexible	GTG	GGTACCGGT	3	no	TGTCTGCAGAGGAGATATAAATGCGTCGCATCCGTCCACCGCGCCTGCCACGCCCGCGCCCTCGTCCTTACTTCATGCCGCGTCCGGGTACCGGTCGCCGTATCAAGAAGCGCCCACCGCGTCTGCCGCGCCCGCGTCCGAAGTAATTAAATAGGAGTTCGCGCTCATAACTTGGTTGTAAGCTTTGTGCAGGGC	195	MRRIRPPRLPRPRPRPYFMPRPGTGRRIKKRPPRLPRPRPK	41	-1.83171	16.9746	89.9732	38.0488	5092.26	bac7PS & bac7_R4K_P5K_R16K	bac7 & bac7	bac7	N-terminus	bac7	N-terminus	Ribosome & chaperone	Protein synthesis & protein folding	Ribosome & chaperone	Protein synthesis & protein folding	analog	analog
23174	oncocin-GTG-bac7_R4K_P5K_R16K	11.7626	14.071	18.1203	10.1974	14.5194	5.6562	10.1102	11.9269	3.76951	2.49709	2.1089	0	8.7283	-3.35866	0.860501	-3.90314	4.75e-05	0.000428881	-2.51e-06	0.00144269	-0.558533	0.522931	-2.97832	0.843947	0.08	0.491666	0.966433	0.422128	active	3	oncocin	bac7_R4K_P5K_R16K	flexible	flexible	GTG	GGTACCGGT	3	no	TGTCTGCAGAGGAGATATAAATGGTCGATAAGCCACCGTACCTGCCGCGTCCGCGCCCACCGCGCCGTATCTATAACCGTGGTACCGGTCGCCGTATCAAGAAGCGCCCACCGCGTCTGCCGCGCCCGCGTCCGAAGTAATTAAATAGGAGTTCGCGCTCATAACTTGGTTCGAATGGTAAGCTTTGTGCAGGGC	195	MVDKPPYLPRPRPPRRIYNRGTGRRIKKRPPRLPRPRPK	39	-1.82308	13.9744	68.5897	47.4359	4770.77	oncocin & bac7_R4K_P5K_R16K	oncocin & bac7	oncocin	core	bac7	N-terminus	Ribosome & chaperone	Protein synthesis & protein folding	Ribosome & chaperone	Protein synthesis & protein folding	wt	analog
23176	P-10-GTG-bac7_R4K_P5K_R16K	16.04	17.3182	22.3838	14.4206	17.9358	14.1405	15.8875	35.7807	12.2509	3.74564	3.16335	3.44462	14.7093	-2.45559	0.6161	-3.9857	3.36e-05	0.000338054	-1.59e-06	0.00144269	0.0156057	0.362872	-2.22199	0.614639	0.08	0.491666	1.43881	0.713058	active	3	P-10	bac7_R4K_P5K_R16K	flexible	flexible	GTG	GGTACCGGT	3	no	TGTCTGCAGAGGAGATATAAATGGTGTCCAAGATCAAGAAGTACCTGAAGTACAAGGATCGCATCGGTACCGGTCGCCGTATCAAGAAGCGCCCACCGCGTCTGCCGCGCCCGCGTCCGAAGTAATTAAATAGGAGTTCGCGCTCATAACTTGGTTCGAATGCAGATTCTTGCATCGGTAAGCTTTGTGCAGGGC	195	MVSKIKKYLKYKDRIGTGRRIKKRPPRLPRPRPK	34	-1.52647	13.9738	40.6118	65.8824	4162.15	P-10 & bac7_R4K_P5K_R16K	P-10 & bac7	P-10	unknown	bac7	N-terminus	Unknown	Unknown	Ribosome & chaperone	Protein synthesis & protein folding	wt	analog
23199	bac5_17v258-GTG-bac7_R4K_R16K	27.8026	17.3182	20.252	15.5536	8.54085	10.3697	8.66591	5.96345	8.48141	7.49128	1.05445	2.29642	11.1492	-2.68211	0.612321	-4.38024	5.93e-06	0.000110383	-5.51e-06	0.00144269	-1.18174	0.537438	-2.45576	0.605525	0.08	0.491665	0.627432	0.606392	active	3	bac5_17v258	bac7_R4K_R16K	flexible	flexible	GTG	GGTACCGGT	3	no	TGTCTGCAGAGGAGATATAAATGCGCTTCCGTCCACCGATTCGTCGCCCTCCGATCCGTCCGCCATTCTATCGCGGTACCGGTCGCCGTATTAAGCCACGTCCACCGCGCCTGCCGCGCCCGCGCCCTAAGTAATTAAATAGGAGTTCGCGCTCATAACTTGGTTCGAATGCAGATTGTAAGCTTTGTGCAGGGC	195	MRFRPPIRRPPIRPPFYRGTGRRIKPRPPRLPRPRPK	37	-1.59459	13.9747	85.9919	42.1622	4570.58	bac5_17v258 & bac7_R4K_R16K	bac5 & bac7	bac5	N-terminus	bac7	N-terminus	Ribosome	Protein synthesis	Ribosome & chaperone	Protein synthesis & protein folding	analog	analog
23206	bac7_R4K_P5K_R16K-GTG-bac7_R4K_R16K	13.9013	19.4829	13.8567	10.8154	10.249	10.3697	4.33295	0	2.82714	3.74564	0	0	7.46507	-3.79881	0.949709	-3.99997	3.17e-05	0.000325081	-2.59e-06	0.00144269	-2.03104	0.777822	-3.383	0.912278	0.08	0.491666	0.34826	0.318879	active	3	bac7_R4K_P5K_R16K	bac7_R4K_R16K	flexible	flexible	GTG	GGTACCGGT	3	no	TGTCTGCAGAGGAGATATAAATGCGCCGTATCAAGAAGCGCCCACCGCGTCTGCCGCGCCCGCGTCCGAAGGGTACCGGTCGCCGTATTAAGCCACGTCCACCGCGCCTGCCGCGCCCGCGCCCTAAGTAATTAAATAGGAGTTCGCGCTCATAACTTGGTTCGAATGCAGATTCTTGTAAGCTTTGTGCAGGGC	195	MRRIKKRPPRLPRPRPKGTGRRIKPRPPRLPRPRPK	36	-2.05833	16.9751	73.4583	43.3333	4400.46	bac7_R4K_P5K_R16K & bac7_R4K_R16K	bac7 & bac7	bac7	N-terminus	bac7	N-terminus	Ribosome & chaperone	Protein synthesis & protein folding	Ribosome & chaperone	Protein synthesis & protein folding	analog	analog
23208	bac7PS-GTG-bac7_R4K_R16K	11.7626	19.4829	12.7908	13.6996	16.2276	16.0259	4.33295	2.98172	16.0204	3.74564	2.1089	1.14821	10.0273	-2.6682	0.743479	-3.58881	0.000166096	0.00101173	3.39e-07	0.00144269	-0.420364	0.477424	-2.33502	0.740844	0.08	0.491667	1.06357	0.659324	active	3	bac7PS	bac7_R4K_R16K	flexible	flexible	GTG	GGTACCGGT	3	no	TGTCTGCAGAGGAGATATAAATGCGTCGCATCCGTCCACCGCGCCTGCCACGCCCGCGCCCTCGTCCTTACTTCATGCCGCGTCCGGGTACCGGTCGCCGTATTAAGCCACGTCCACCGCGCCTGCCGCGCCCGCGCCCTAAGTAATTAAATAGGAGTTCGCGCTCATAACTTGGTTGTAAGCTTTGTGCAGGGC	195	MRRIRPPRLPRPRPRPYFMPRPGTGRRIKPRPPRLPRPRPK	41	-1.77561	15.9747	78.3439	38.0488	5061.21	bac7PS & bac7_R4K_R16K	bac7 & bac7	bac7	N-terminus	bac7	N-terminus	Ribosome & chaperone	Protein synthesis & protein folding	Ribosome & chaperone	Protein synthesis & protein folding	analog	analog
23223	indolicidin_ILF-GTG-bac7_R4K_R16K	7.48532	20.5653	7.46128	7.41631	4.27043	5.6562	1.44432	8.94517	7.53903	0	0	3.44462	6.18567	-3.38258	1.0571	-3.19988	0.000687417	0.00289683	-1.66e-06	0.00144269	-0.447815	0.590116	-2.785	1.05556	0.08	0.491666	1.04352	0.482658	active	3	indolicidin_ILF	bac7_R4K_R16K	flexible	flexible	GTG	GGTACCGGT	3	no	TGTCTGCAGAGGAGATATAAATGATCCTGCCGTTCAAGTTCCCGTTCTTCCCGTTCCGTCGTGGTACCGGTCGCCGTATTAAGCCACGTCCACCGCGCCTGCCGCGCCCGCGCCCTAAGTAATTAAATAGGAGTTCGCGCTCATAACTTGGTTCGAATGCAGATTCTTGCATCGTTCGTAAGCTTTGTGCAGGGC	195	MILPFKFPFFPFRRGTGRRIKPRPPRLPRPRPK	33	-0.942424	10.9754	88.1788	47.2727	4061.01	indolicidin_ILF & bac7_R4K_R16K	indolicidin & bac7	indolicidin	N-terminus	bac7	N-terminus	Nucleic acids	Nucleic acid synthesis & cell division	Ribosome & chaperone	Protein synthesis & protein folding	analog	analog
23228	onc_P4K_L7K-GTG-bac7_R4K_R16K	5.34666	3.24716	9.59307	5.35622	4.27043	7.5416	0	0	1.88476	0	1.05445	0	3.1912	-3.78876	1.32016	-2.86992	0.00205288	0.00684774	7.14e-09	0.00144269	-1.69178	1.31488	-2.85356	1.38385	0.08	0.491667	0.440584	0.460259	active	3	onc_P4K_L7K	bac7_R4K_R16K	flexible	flexible	GTG	GGTACCGGT	3	no	TGTCTGCAGAGGAGATATAAATGGTTGATAAGAAGCCGTACAAGCCGCGTCCGCGTCCACCGCGTCGCATCTACAACCGTGGTACCGGTCGCCGTATTAAGCCACGTCCACCGCGCCTGCCGCGCCCGCGCCCTAAGTAATTAAATAGGAGTTCGCGCTCATAACTTGGTTCGAATGGTAAGCTTTGTGCAGGGC	195	MVDKKPYKPRPRPPRRIYNRGTGRRIKPRPPRLPRPRPK	39	-2.02051	14.9743	44.5538	37.4359	4785.79	onc_P4K_L7K & bac7_R4K_R16K	oncocin & bac7	oncocin	core	bac7	N-terminus	Ribosome & chaperone	Protein synthesis & protein folding	Ribosome & chaperone	Protein synthesis & protein folding	analog	analog
23229	onc_P4K_L7R-GTG-bac7_R4K_R16K	21.3866	32.4716	26.6474	10.7124	5.9786	13.1978	2.88864	5.96345	4.71189	2.49709	2.1089	2.29642	10.9051	-3.55167	0.709119	-5.00857	2.74e-07	1.78e-05	-0.991474	0.573361	-2.36415	0.649982	-3.30365	0.699996	0.08	0.24729	0.276456	0.336908	active	3	onc_P4K_L7R	bac7_R4K_R16K	flexible	flexible	GTG	GGTACCGGT	3	no	TGTCTGCAGAGGAGATATAAATGGTTGACAAGAAGCCGTACCGTCCGCGTCCGCGTCCTCCGCGTCGCATCTACAACCGTGGTACCGGTCGCCGTATTAAGCCACGTCCACCGCGCCTGCCGCGCCCGCGCCCTAAGTAATTAAATAGGAGTTCGCGCTCATAACTTGGTTCGAATGGTAAGCTTTGTGCAGGGC	195	MVDKKPYRPRPRPPRRIYNRGTGRRIKPRPPRLPRPRPK	39	-2.0359	14.9744	47.0897	37.4359	4813.8	onc_P4K_L7R & bac7_R4K_R16K	oncocin & bac7	oncocin	core	bac7	N-terminus	Ribosome & chaperone	Protein synthesis & protein folding	Ribosome & chaperone	Protein synthesis & protein folding	analog	analog
23230	oncocin-GTG-bac7_R4K_R16K	10.6933	16.2358	18.1203	5.56223	8.54085	8.48431	7.22159	0	2.82714	2.49709	0	1.14821	6.77756	-3.70794	0.986442	-3.7589	8.53e-05	0.000634308	-3.17e-06	0.00144269	-1.4502	0.811111	-3.23829	0.96145	0.08	0.491666	0.520899	0.352522	active	3	oncocin	bac7_R4K_R16K	flexible	flexible	GTG	GGTACCGGT	3	no	TGTCTGCAGAGGAGATATAAATGGTCGATAAGCCACCGTACCTGCCGCGTCCGCGCCCACCGCGCCGTATCTATAACCGTGGTACCGGTCGCCGTATTAAGCCACGTCCACCGCGCCTGCCGCGCCCGCGCCCTAAGTAATTAAATAGGAGTTCGCGCTCATAACTTGGTTCGAATGGTAAGCTTTGTGCAGGGC	195	MVDKPPYLPRPRPPRRIYNRGTGRRIKPRPPRLPRPRPK	39	-1.7641	12.9746	56.3641	47.4359	4739.72	oncocin & bac7_R4K_R16K	oncocin & bac7	oncocin	core	bac7	N-terminus	Ribosome & chaperone	Protein synthesis & protein folding	Ribosome & chaperone	Protein synthesis & protein folding	wt	analog
23236	Pyrr-mod4-GTG-bac7_R4K_R16K	5.34666	6.49431	11.7249	9.06438	7.68677	0.942701	7.22159	38.7624	5.65427	0	0	2.29642	7.93286	-3.39856	1.2569	-2.70392	0.0034263	0.0104631	-5.59e-07	0.00144269	0.263886	0.535661	-2.51725	1.26153	0.08	0.491666	1.70901	0.581088	active	3	Pyrr-mod4	bac7_R4K_R16K	flexible	flexible	GTG	GGTACCGGT	3	no	TGTCTGCAGAGGAGATATAAATGGTTGATAAGGGTAGCTATCTGCCGCGCCCGACTCCGACCCCGCGTTACCGTCCAATCTATAACCGTAACGGTACCGGTCGCCGTATTAAGCCACGTCCACCGCGCCTGCCGCGCCCGCGCCCTAAGTAATTAAATAGGAGTTCGCGCTCATAACGTAAGCTTTGTGCAGGGC	195	MVDKGSYLPRPTPTPRYRPIYNRNGTGRRIKPRPPRLPRPRPK	43	-1.63023	11.9738	26.9674	43.0233	5110.03	Pyrr-mod4 & bac7_R4K_R16K	pyrrhocoricin & bac7	pyrrhocoricin	N-terminus	bac7	N-terminus	Ribosome & chaperone	Protein synthesis & protein folding	Ribosome & chaperone	Protein synthesis & protein folding	analog	analog
23249	apidaecin1b_R4K_I8R_H15R-GTG-bac7PS	13.9013	9.74147	20.252	5.76824	5.12451	2.8281	1.44432	2.98172	6.59665	2.49709	1.05445	1.14821	6.11151	-3.22482	0.872925	-3.69427	0.000110259	0.00075607	-4.88e-06	0.0014427	-1.38271	0.750801	-2.819	0.857653	0.08	0.491665	0.545844	0.471418	active	3	apidaecin1b_R4K_I8R_H15R	bac7PS	flexible	flexible	GTG	GGTACCGGT	3	no	TGTCTGCAGAGGAGATATAAATGGGTAATAACAAGCCGGTGTACCGCCCGCAGCCACGTCCACCGCGTCCGCGTCTGGGTACCGGTCGTCGCATCCGTCCACCGCGCCTGCCACGCCCGCGCCCTCGTCCTTACTTCATGCCGCGTCCGTAATTAAATAGGAGTTCGCGCTCATAACGTAAGCTTTGTGCAGGGC	195	MGNNKPVYRPQPRPPRPRLGTGRRIRPPRLPRPRPRPYFMPRP	43	-1.68372	12.9741	74.1302	33.9535	5183.2	apidaecin1b_R4K_I8R_H15R & bac7PS	apidaecin1b & bac7	apidaecin1b	C-terminus	bac7	N-terminus	Ribosome & chaperone	Protein synthesis & protein folding	Ribosome & chaperone	Protein synthesis & protein folding	analog	analog
23250	apidaecin1b_RVR-GTG-bac7PS	13.9013	9.74147	12.7908	9.88841	10.249	15.0832	5.77727	0	7.53903	1.24855	1.05445	3.44462	7.55984	-2.69903	0.787038	-3.42936	0.000302506	0.00156328	-4.09e-07	0.00144269	-0.830788	0.6129	-2.33345	0.771631	0.08	0.491667	0.800229	0.66004	active	3	apidaecin1b_RVR	bac7PS	flexible	flexible	GTG	GGTACCGGT	3	no	TGTCTGCAGAGGAGATATAAATGCGTGTTCGTCGCCCGGTGTACATTCCGCAGCCGCGTCCACCGCACCCTCGTCTGGGTACCGGTCGTCGCATCCGTCCACCGCGCCTGCCACGCCCGCGCCCTCGTCCTTACTTCATGCCGCGTCCGTAATTAAATAGGAGTTCGCGCTCATAACGTAAGCTTTGTGCAGGGC	195	MRVRRPVYIPQPRPPHPRLGTGRRIRPPRLPRPRPRPYFMPRP	43	-1.39767	13.2145	83.786	49.7674	5275.38	apidaecin1b_RVR & bac7PS	apidaecin1b & bac7	apidaecin1b	C-terminus	bac7	N-terminus	Ribosome & chaperone	Protein synthesis & protein folding	Ribosome & chaperone	Protein synthesis & protein folding	analog	analog
23252	arasin1_23_R2G_R21G-GTG-bac7PS	19.248	10.8239	14.9226	14.9356	11.9572	10.3697	5.77727	5.96345	9.42378	2.49709	4.2178	1.14821	9.27371	-2.47504	0.687706	-3.59898	0.000159736	0.000984064	-1.24e-06	0.00144269	-0.637435	0.516955	-2.17978	0.680634	0.08	0.491666	0.914997	0.734226	active	3	arasin1_23_R2G_R21G	bac7PS	flexible	flexible	GTG	GGTACCGGT	3	no	TGTCTGCAGAGGAGATATAAATGTCTGGTTGGCCTTCCCCGGGTCGTCCGCGTCCGTTCCCAGGCCGTCCGAAGCCAATCTTCGGTCCTCGCGGTACCGGTCGTCGCATCCGTCCACCGCGCCTGCCACGCCCGCGCCCTCGTCCTTACTTCATGCCGCGTCCGTAATTAAATAGGAGTAAGCTTTGTGCAGGGC	195	MSGWPSPGRPRPFPGRPKPIFGPRGTGRRIRPPRLPRPRPRPYFMPRP	48	-1.3625	12.9749	86.0479	24.375	5584.66	arasin1_23_R2G_R21G & bac7PS	arasin1 & bac7	arasin1	N-terminus	bac7	N-terminus	Unknown	Unknown	Ribosome & chaperone	Protein synthesis & protein folding	analog	analog
23255	bac5_17v258-GTG-bac7PS	32.08	17.3182	30.911	17.7167	17.9358	7.5416	7.22159	8.94517	11.3085	3.74564	4.2178	8.03746	13.915	-2.30929	0.56483	-4.08848	2.17e-05	0.000253501	-4.27e-06	0.00144269	-1.2045	0.553613	-2.10511	0.566914	0.08	0.491665	0.617613	0.773227	active	3	bac5_17v258	bac7PS	flexible	flexible	GTG	GGTACCGGT	3	no	TGTCTGCAGAGGAGATATAAATGCGCTTCCGTCCACCGATTCGTCGCCCTCCGATCCGTCCGCCATTCTATCGCGGTACCGGTCGTCGCATCCGTCCACCGCGCCTGCCACGCCCGCGCCCTCGTCCTTACTTCATGCCGCGTCCGTAATTAAATAGGAGTTCGCGCTCATAACTTGGTAAGCTTTGTGCAGGGC	195	MRFRPPIRRPPIRPPFYRGTGRRIRPPRLPRPRPRPYFMPRP	42	-1.42857	13.9743	98.6	37.1429	5262.39	bac5_17v258 & bac7PS	bac5 & bac7	bac5	N-terminus	bac7	N-terminus	Ribosome	Protein synthesis	Ribosome & chaperone	Protein synthesis & protein folding	analog	analog
23263	bac7_R4K_R16K-GTG-bac7PS	17.1093	33.554	10.659	10.7124	9.39494	7.5416	4.33295	2.98172	2.82714	4.99419	1.05445	3.44462	9.05052	-2.6681	0.687329	-3.88184	5.18e-05	0.000453272	-4.21e-06	0.00144269	-2.04432	0.753255	-2.37643	0.695488	0.08	0.491665	0.345068	0.640668	active	3	bac7_R4K_R16K	bac7PS	flexible	flexible	GTG	GGTACCGGT	3	no	TGTCTGCAGAGGAGATATAAATGCGCCGTATTAAGCCACGTCCACCGCGCCTGCCGCGCCCGCGCCCTAAGGGTACCGGTCGTCGCATCCGTCCACCGCGCCTGCCACGCCCGCGCCCTCGTCCTTACTTCATGCCGCGTCCGTAATTAAATAGGAGTTCGCGCTCATAACTTGGTTGTAAGCTTTGTGCAGGGC	195	MRRIKPRPPRLPRPRPKGTGRRIRPPRLPRPRPRPYFMPRP	41	-1.77561	15.9747	76.2732	38.0488	5061.21	bac7_R4K_R16K & bac7PS	bac7 & bac7	bac7	N-terminus	bac7	N-terminus	Ribosome & chaperone	Protein synthesis & protein folding	Ribosome & chaperone	Protein synthesis & protein folding	analog	analog
23264	bac7PS-GTG-bac7PS	16.04	22.7301	20.252	15.9657	7.68677	14.1405	4.33295	2.98172	6.59665	0	2.1089	2.29642	9.59431	-3.70497	0.842555	-4.39731	5.48e-06	0.000105312	-2.77e-06	0.00144269	-1.62968	0.660543	-3.36417	0.818897	0.08	0.491666	0.459963	0.323067	active	3	bac7PS	bac7PS	flexible	flexible	GTG	GGTACCGGT	3	no	TGTCTGCAGAGGAGATATAAATGCGTCGCATCCGTCCACCGCGCCTGCCACGCCCGCGCCCTCGTCCTTACTTCATGCCGCGTCCGGGTACCGGTCGTCGCATCCGTCCACCGCGCCTGCCACGCCCGCGCCCTCGTCCTTACTTCATGCCGCGTCCGTAATTAAATAGGAGTTCGCGTAAGCTTTGTGCAGGGC	195	MRRIRPPRLPRPRPRPYFMPRPGTGRRIRPPRLPRPRPRPYFMPRP	46	-1.60435	15.9743	90.687	33.913	5753.01	bac7PS & bac7PS	bac7 & bac7	bac7	N-terminus	bac7	N-terminus	Ribosome & chaperone	Protein synthesis & protein folding	Ribosome & chaperone	Protein synthesis & protein folding	analog	analog
23265	BF2-A-GTG-bac7PS	11.7626	8.65909	9.59307	9.78541	8.54085	10.3697	0	0	6.59665	4.99419	0	0	5.85847	-2.73326	0.943773	-2.89609	0.0018892	0.00640323	-1.8e-07	0.00144269	-1.05662	0.898484	-2.19536	0.938222	0.08	0.491667	0.684278	0.72634	active	3	BF2-A	bac7PS	flexible	flexible	GTG	GGTACCGGT	3	no	TGTCTGCAGAGGAGATATAAATGCGTGCTGGTCTCCAGTTCCCGGTAGGTCGCGTTCATCGTCTCCTGCGTAAGGGTACCGGTCGTCGCATCCGTCCACCGCGCCTGCCACGCCCGCGCCCTCGTCCTTACTTCATGCCGCGTCCGTAATTAAATAGGAGTTCGCGCTCATAACTTGGTAAGCTTTGTGCAGGGC	195	MRAGLQFPVGRVHRLLRKGTGRRIRPPRLPRPRPRPYFMPRP	42	-1.03095	13.2152	66.8286	62.619	5044.13	BF2-A & bac7PS	buforin2 & bac7	buforin2	C-terminus	bac7	N-terminus	Nucleic acids	Nucleic acid synthesis	Ribosome & chaperone	Protein synthesis & protein folding	analog	analog
23279	indolicidin_ILF-GTG-bac7PS	19.248	17.3182	17.0544	10.7124	11.9572	6.5989	5.77727	8.94517	4.71189	2.49709	5.27225	3.44462	9.46145	-2.25633	0.601599	-3.75055	8.82e-05	0.000648489	-4.21e-06	0.00144269	-1.19095	0.587461	-2.02631	0.598746	0.08	0.491665	0.623441	0.816639	active	3	indolicidin_ILF	bac7PS	flexible	flexible	GTG	GGTACCGGT	3	no	TGTCTGCAGAGGAGATATAAATGATCCTGCCGTTCAAGTTCCCGTTCTTCCCGTTCCGTCGTGGTACCGGTCGTCGCATCCGTCCACCGCGCCTGCCACGCCCGCGCCCTCGTCCTTACTTCATGCCGCGTCCGTAATTAAATAGGAGTTCGCGCTCATAACTTGGTTCGAATGCAGGTAAGCTTTGTGCAGGGC	195	MILPFKFPFFPFRRGTGRRIRPPRLPRPRPRPYFMPRP	38	-0.844737	10.9749	101.826	41.0526	4752.82	indolicidin_ILF & bac7PS	indolicidin & bac7	indolicidin	N-terminus	bac7	N-terminus	Nucleic acids	Nucleic acid synthesis & cell division	Ribosome & chaperone	Protein synthesis & protein folding	analog	analog
23282	onc_MCVW-GTG-bac7PS	10.6933	10.8239	7.46128	6.28326	11.1031	3.7708	2.88864	0	2.82714	3.74564	0	0	4.96642	-3.10288	1.02413	-3.02978	0.00122367	0.00452741	-1.32e-06	0.00144269	-1.13494	0.922433	-2.52576	1.00013	0.08	0.491666	0.648121	0.577668	active	3	onc_MCVW	bac7PS	flexible	flexible	GTG	GGTACCGGT	3	no	TGTCTGCAGAGGAGATATAAATGATGGACAAGCCTTGCTACCTGCCGCGTCCGCGTCCACCGGTATGGATCTACAACCGTGGTACCGGTCGTCGCATCCGTCCACCGCGCCTGCCACGCCCGCGCCCTCGTCCTTACTTCATGCCGCGTCCGTAATTAAATAGGAGTTCGCGCTCATGTAAGCTTTGTGCAGGGC	195	MMDKPCYLPRPRPPVWIYNRGTGRRIRPPRLPRPRPRPYFMPRP	44	-1.26591	10.9435	61.5091	42.0455	5442.57	onc_MCVW & bac7PS	oncocin & bac7	oncocin	core	bac7	N-terminus	Ribosome & chaperone	Protein synthesis & protein folding	Ribosome & chaperone	Protein synthesis & protein folding	analog	analog
23284	onc_P4K_L7K-GTG-bac7PS	26.7333	33.554	52.229	15.6566	12.8113	14.1405	7.22159	2.98172	15.0781	8.73983	4.2178	5.74104	16.5921	-2.58855	0.508901	-5.08655	1.82e-07	1.38e-05	-1.01902	0.478228	-1.80333	0.505375	-2.4214	0.511807	0.08	0.242614	0.407803	0.621005	active	3	onc_P4K_L7K	bac7PS	flexible	flexible	GTG	GGTACCGGT	3	no	TGTCTGCAGAGGAGATATAAATGGTTGATAAGAAGCCGTACAAGCCGCGTCCGCGTCCACCGCGTCGCATCTACAACCGTGGTACCGGTCGTCGCATCCGTCCACCGCGCCTGCCACGCCCGCGCCCTCGTCCTTACTTCATGCCGCGTCCGTAATTAAATAGGAGTTCGCGCTCATGTAAGCTTTGTGCAGGGC	195	MVDKKPYKPRPRPPRRIYNRGTGRRIRPPRLPRPRPRPYFMPRP	44	-1.81364	14.9738	61.2977	33.1818	5477.59	onc_P4K_L7K & bac7PS	oncocin & bac7	oncocin	core	bac7	N-terminus	Ribosome & chaperone	Protein synthesis & protein folding	Ribosome & chaperone	Protein synthesis & protein folding	analog	analog
23286	oncocin-GTG-bac7PS	33.1493	36.8011	18.1203	20.4979	21.3521	21.6821	2.88864	2.98172	8.48141	6.24274	6.3267	4.59283	15.2597	-2.35088	0.532382	-4.41578	5.03e-06	9.96e-05	-2.9e-06	0.00144269	-2.09034	0.591334	-2.1727	0.533598	0.08	0.491666	0.334236	0.737839	active	3	oncocin	bac7PS	flexible	flexible	GTG	GGTACCGGT	3	no	TGTCTGCAGAGGAGATATAAATGGTCGATAAGCCACCGTACCTGCCGCGTCCGCGCCCACCGCGCCGTATCTATAACCGTGGTACCGGTCGTCGCATCCGTCCACCGCGCCTGCCACGCCCGCGCCCTCGTCCTTACTTCATGCCGCGTCCGTAATTAAATAGGAGTTCGCGCTCATGTAAGCTTTGTGCAGGGC	195	MVDKPPYLPRPRPPRRIYNRGTGRRIRPPRLPRPRPRPYFMPRP	44	-1.58636	12.9741	71.7659	42.0455	5431.52	oncocin & bac7PS	oncocin & bac7	oncocin	core	bac7	N-terminus	Ribosome & chaperone	Protein synthesis & protein folding	Ribosome & chaperone	Protein synthesis & protein folding	wt	analog
23288	P-10-GTG-bac7PS	24.5946	34.6363	27.7133	20.1888	25.6226	7.5416	5.77727	14.9086	7.53903	4.99419	1.05445	8.03746	15.2174	-2.60914	0.606124	-4.30463	8.36e-06	0.000136357	-3.21e-06	0.00144269	-1.38604	0.600238	-2.38012	0.616793	0.08	0.491666	0.544587	0.639033	active	3	P-10	bac7PS	flexible	flexible	GTG	GGTACCGGT	3	no	TGTCTGCAGAGGAGATATAAATGGTGTCCAAGATCAAGAAGTACCTGAAGTACAAGGATCGCATCGGTACCGGTCGTCGCATCCGTCCACCGCGCCTGCCACGCCCGCGCCCTCGTCCTTACTTCATGCCGCGTCCGTAATTAAATAGGAGTTCGCGCTCATAACTTGGTTCGAATGGTAAGCTTTGTGCAGGGC	195	MVSKIKKYLKYKDRIGTGRRIRPPRLPRPRPRPYFMPRP	39	-1.29744	12.9735	47.7821	57.4359	4822.9	P-10 & bac7PS	P-10 & bac7	P-10	unknown	bac7	N-terminus	Unknown	Unknown	Ribosome & chaperone	Protein synthesis & protein folding	wt	analog
23292	Pyrr-mod4-GTG-bac7PS	22.456	23.8125	26.6474	16.2747	13.6654	16.0259	5.77727	8.94517	7.53903	1.24855	4.2178	3.44462	12.5045	-3.00409	0.621695	-4.8321	6.76e-07	3.02e-05	-4.3e-06	0.00144269	-1.49176	0.537127	-2.79194	0.614355	0.08	0.491665	0.506106	0.480344	active	3	Pyrr-mod4	bac7PS	flexible	flexible	GTG	GGTACCGGT	3	no	TGTCTGCAGAGGAGATATAAATGGTTGATAAGGGTAGCTATCTGCCGCGCCCGACTCCGACCCCGCGTTACCGTCCAATCTATAACCGTAACGGTACCGGTCGTCGCATCCGTCCACCGCGCCTGCCACGCCCGCGCCCTCGTCCTTACTTCATGCCGCGTCCGTAATTAAATAGGAGTAAGCTTTGTGCAGGGC	195	MVDKGSYLPRPTPTPRYRPIYNRNGTGRRIRPPRLPRPRPRPYFMPRP	48	-1.48125	11.9733	44.1479	38.5417	5801.84	Pyrr-mod4 & bac7PS	pyrrhocoricin & bac7	pyrrhocoricin	N-terminus	bac7	N-terminus	Ribosome & chaperone	Protein synthesis & protein folding	Ribosome & chaperone	Protein synthesis & protein folding	analog	analog
23295	pyrrhocoricin_L7K_R14K-GTG-bac7PS	36.3573	18.4006	33.0428	21.4249	15.3735	16.9686	2.88864	5.96345	10.3662	1.24855	4.2178	2.29642	14.0457	-3.42311	0.687902	-4.97616	3.24e-07	1.94e-05	-3.41e-06	0.00144269	-1.83623	0.602718	-3.17842	0.685997	0.08	0.491665	0.398609	0.367459	active	3	pyrrhocoricin_L7K_R14K	bac7PS	flexible	flexible	GTG	GGTACCGGT	3	no	TGTCTGCAGAGGAGATATAAATGGTAGATAAGGGCAGCTACAAGCCGCGTCCTACTCCGCCTAAGCCGATCTATAACCGTAACGGTACCGGTCGTCGCATCCGTCCACCGCGCCTGCCACGCCCGCGCCCTCGTCCTTACTTCATGCCGCGTCCGTAATTAAATAGGAGTTCGCGCTGTAAGCTTTGTGCAGGGC	195	MVDKGSYKPRPTPPKPIYNRNGTGRRIRPPRLPRPRPRPYFMPRP	45	-1.59333	11.9738	45.9022	32.4444	5368.37	pyrrhocoricin_L7K_R14K & bac7PS	pyrrhocoricin & bac7	pyrrhocoricin	N-terminus	bac7	N-terminus	Ribosome & chaperone	Protein synthesis & protein folding	Ribosome & chaperone	Protein synthesis & protein folding	analog	analog
23310	bac5_17_G-GTG-BF2-A	31.0106	22.7301	33.0428	19.4678	15.3735	14.1405	15.8875	23.8538	11.3085	7.49128	2.1089	3.44462	16.655	-2.78755	0.556627	-5.00793	2.75e-07	1.78e-05	-5.85e-06	0.00144269	-0.678446	0.422439	-2.60759	0.554399	0.08	0.491665	0.889353	0.545818	active	3	bac5_17_G	BF2-A	flexible	flexible	GTG	GGTACCGGT	3	no	TGTCTGCAGAGGAGATATAAATGCGCTTCGGTCCACCGATCCGCGGCCCACCGATCGGTCCACCGTTCTATCCGGGTACCGGTCGTGCTGGTCTCCAGTTCCCGGTAGGTCGCGTTCATCGTCTCCTGCGTAAGTAATTAAATAGGAGTTCGCGCTCATAACTTGGTTCGAATGCAGGTAAGCTTTGTGCAGGGC	195	MRFGPPIRGPPIGPPFYPGTGRAGLQFPVGRVHRLLRK	38	-0.376316	7.21518	52.7158	69.2105	4197.03	bac5_17_G & BF2-A	bac5 & buforin2	bac5	N-terminus	buforin2	C-terminus	Ribosome	Protein synthesis	Nucleic acids	Nucleic acid synthesis	analog	analog
23311	bac5_17v258-GTG-BF2-A	22.456	23.8125	15.9885	14.0086	13.6654	8.48431	7.22159	20.8721	7.53903	2.49709	1.05445	5.74104	11.945	-2.73108	0.650881	-4.19598	1.36e-05	0.000187334	-3.85e-06	0.00144269	-0.656559	0.493214	-2.47835	0.652665	0.08	0.491665	0.902948	0.596967	active	3	bac5_17v258	BF2-A	flexible	flexible	GTG	GGTACCGGT	3	no	TGTCTGCAGAGGAGATATAAATGCGCTTCCGTCCACCGATTCGTCGCCCTCCGATCCGTCCGCCATTCTATCGCGGTACCGGTCGTGCTGGTCTCCAGTTCCCGGTAGGTCGCGTTCATCGTCTCCTGCGTAAGTAATTAAATAGGAGTTCGCGCTCATAACTTGGTTCGAATGCAGGTAAGCTTTGTGCAGGGC	195	MRFRPPIRRPPIRPPFYRGTGRAGLQFPVGRVHRLLRK	38	-0.776316	11.2152	75.2974	69.2105	4553.51	bac5_17v258 & BF2-A	bac5 & buforin2	bac5	N-terminus	buforin2	C-terminus	Ribosome	Protein synthesis	Nucleic acids	Nucleic acid synthesis	analog	analog
23317	bac7_R4K_P5K-GTG-BF2-A	11.7626	6.49431	10.659	5.76824	6.83268	7.5416	0	8.94517	0	0	1.05445	1.14821	5.01719	-3.73677	1.1815	-3.16274	0.00078146	0.00318946	-1.44e-06	0.00144269	-1.71647	1.08944	-3.07155	1.12691	0.08	0.491666	0.433111	0.395713	active	3	bac7_R4K_P5K	BF2-A	flexible	flexible	GTG	GGTACCGGT	3	no	TGTCTGCAGAGGAGATATAAATGCGCCGTATTAAGAAGCGTCCACCGCGCCTGCCGCGCCCGCGTCCGCGCGGTACCGGTCGTGCTGGTCTCCAGTTCCCGGTAGGTCGCGTTCATCGTCTCCTGCGTAAGTAATTAAATAGGAGTTCGCGCTCATAACTTGGTTCGAATGCAGATTGTAAGCTTTGTGCAGGGC	195	MRRIKKRPPRLPRPRPRGTGRAGLQFPVGRVHRLLRK	37	-1.22162	14.2156	60.7757	71.0811	4411.39	bac7_R4K_P5K & BF2-A	bac7 & buforin2	bac7	N-terminus	buforin2	C-terminus	Ribosome & chaperone	Protein synthesis & protein folding	Nucleic acids	Nucleic acid synthesis	analog	analog
23319	bac7_R4K_R16K-GTG-BF2-A	17.1093	17.3182	14.9226	11.2275	13.6654	12.2551	7.22159	5.96345	10.3662	1.24855	1.05445	0	9.36268	-4.43311	1.09423	-4.05136	2.55e-05	0.000281179	-2.34e-06	0.00144269	-0.639981	0.493629	-3.95308	1.01238	0.08	0.491666	0.913383	0.21479	active	3	bac7_R4K_R16K	BF2-A	flexible	flexible	GTG	GGTACCGGT	3	no	TGTCTGCAGAGGAGATATAAATGCGCCGTATTAAGCCACGTCCACCGCGCCTGCCGCGCCCGCGCCCTAAGGGTACCGGTCGTGCTGGTCTCCAGTTCCCGGTAGGTCGCGTTCATCGTCTCCTGCGTAAGTAATTAAATAGGAGTTCGCGCTCATAACTTGGTTCGAATGCAGATTGTAAGCTTTGTGCAGGGC	195	MRRIKPRPPRLPRPRPKGTGRAGLQFPVGRVHRLLRK	37	-1.14324	13.2156	49.927	71.0811	4352.32	bac7_R4K_R16K & BF2-A	bac7 & buforin2	bac7	N-terminus	buforin2	C-terminus	Ribosome & chaperone	Protein synthesis & protein folding	Nucleic acids	Nucleic acid synthesis	analog	analog
23320	bac7PS-GTG-BF2-A	18.1786	12.9886	27.7133	11.8455	14.5194	7.5416	7.22159	8.94517	10.3662	2.49709	1.05445	3.44462	10.5264	-3.08165	0.726301	-4.24294	1.1e-05	0.000163345	-3.44e-06	0.00144269	-0.79666	0.535909	-2.7949	0.717276	0.08	0.491665	0.819385	0.479358	active	3	bac7PS	BF2-A	flexible	flexible	GTG	GGTACCGGT	3	no	TGTCTGCAGAGGAGATATAAATGCGTCGCATCCGTCCACCGCGCCTGCCACGCCCGCGCCCTCGTCCTTACTTCATGCCGCGTCCGGGTACCGGTCGTGCTGGTCTCCAGTTCCCGGTAGGTCGCGTTCATCGTCTCCTGCGTAAGTAATTAAATAGGAGTTCGCGCTCATAACTTGGTAAGCTTTGTGCAGGGC	195	MRRIRPPRLPRPRPRPYFMPRPGTGRAGLQFPVGRVHRLLRK	42	-1.03095	13.2152	68.85	62.619	5044.13	bac7PS & BF2-A	bac7 & buforin2	bac7	N-terminus	buforin2	C-terminus	Ribosome & chaperone	Protein synthesis & protein folding	Nucleic acids	Nucleic acid synthesis	analog	analog
23341	onc_P4K_L7R-GTG-BF2-A	11.7626	11.9062	17.0544	9.99141	11.1031	11.3124	5.77727	8.94517	5.65427	1.24855	1.05445	2.29642	8.17552	-3.15265	0.833813	-3.781	7.81e-05	0.000597853	-1.54e-06	0.00144269	-0.713945	0.551049	-2.78259	0.808168	0.08	0.491666	0.867736	0.483466	active	3	onc_P4K_L7R	BF2-A	flexible	flexible	GTG	GGTACCGGT	3	no	TGTCTGCAGAGGAGATATAAATGGTTGACAAGAAGCCGTACCGTCCGCGTCCGCGTCCTCCGCGTCGCATCTACAACCGTGGTACCGGTCGTGCTGGTCTCCAGTTCCCGGTAGGTCGCGTTCATCGTCTCCTGCGTAAGTAATTAAATAGGAGTTCGCGCTCATAACTTGGTTCGAGTAAGCTTTGTGCAGGGC	195	MVDKKPYRPRPRPPRRIYNRGTGRAGLQFPVGRVHRLLRK	40	-1.2475	12.2148	37.9025	63.25	4796.73	onc_P4K_L7R & BF2-A	oncocin & buforin2	oncocin	core	buforin2	C-terminus	Ribosome & chaperone	Protein synthesis & protein folding	Nucleic acids	Nucleic acid synthesis	analog	analog
23342	oncocin-GTG-BF2-A	11.7626	11.9062	21.3179	9.37339	16.2276	6.5989	10.1102	8.94517	9.42378	0	1.05445	1.14821	8.98905	-4.31914	1.12084	-3.85348	5.82e-05	0.000490164	-1.99e-06	0.00144269	-0.353549	0.453966	-3.81474	1.04711	0.08	0.491666	1.11398	0.236406	active	3	oncocin	BF2-A	flexible	flexible	GTG	GGTACCGGT	3	no	TGTCTGCAGAGGAGATATAAATGGTCGATAAGCCACCGTACCTGCCGCGTCCGCGCCCACCGCGCCGTATCTATAACCGTGGTACCGGTCGTGCTGGTCTCCAGTTCCCGGTAGGTCGCGTTCATCGTCTCCTGCGTAAGTAATTAAATAGGAGTTCGCGCTCATAACTTGGTTCGAGTAAGCTTTGTGCAGGGC	195	MVDKPPYLPRPRPPRRIYNRGTGRAGLQFPVGRVHRLLRK	40	-0.9825	10.215	46.945	73	4722.64	oncocin & BF2-A	oncocin & buforin2	oncocin	core	buforin2	C-terminus	Ribosome & chaperone	Protein synthesis & protein folding	Nucleic acids	Nucleic acid synthesis	wt	analog
23346	PR-39_22-GTG-BF2-A	11.7626	10.8239	9.59307	13.8026	8.54085	8.48431	8.66591	11.9269	9.42378	2.49709	2.1089	0	8.13582	-2.82326	0.849379	-3.32392	0.000443812	0.00208294	-1.58e-07	0.00144269	-0.0593195	0.407275	-2.40837	0.821777	0.08	0.491667	1.366	0.626638	active	3	PR-39_22	BF2-A	flexible	flexible	GTG	GGTACCGGT	3	no	TGTCTGCAGAGGAGATATAAATGCGTCGCCGTCCGCGTCCACCGTATCTGCCGCGTCCACGTCCGCCACCGTTCTTCCCGCCACGCCTGGGTACCGGTCGTGCTGGTCTCCAGTTCCCGGTAGGTCGCGTTCATCGTCTCCTGCGTAAGTAATTAAATAGGAGTTCGCGCTCATAACGTAAGCTTTGTGCAGGGC	195	MRRRPRPPYLPRPRPPPFFPPRLGTGRAGLQFPVGRVHRLLRK	43	-0.972093	12.2152	90.2535	61.1628	5098.16	PR-39_22 & BF2-A	PR-39 & buforin2	PR-39	N-terminus	buforin2	C-terminus	Ribosome & DNA synthesis proteins	Protein synthesis & DNA synthesis	Nucleic acids	Nucleic acid synthesis	wt	analog
23348	Pyrr-mod4-GTG-BF2-A	13.9013	9.74147	22.3838	12.2575	16.2276	12.2551	11.5545	32.7989	4.71189	0	3.16335	0	11.583	-3.98974	1.02484	-3.89303	4.95e-05	0.000439713	-8.04e-07	0.00144269	-0.129769	0.444613	-3.51489	1.00104	0.08	0.491666	1.30089	0.291019	active	3	Pyrr-mod4	BF2-A	flexible	flexible	GTG	GGTACCGGT	3	no	TGTCTGCAGAGGAGATATAAATGGTTGATAAGGGTAGCTATCTGCCGCGCCCGACTCCGACCCCGCGTTACCGTCCAATCTATAACCGTAACGGTACCGGTCGTGCTGGTCTCCAGTTCCCGGTAGGTCGCGTTCATCGTCTCCTGCGTAAGTAATTAAATAGGAGTTCGCGCTCATGTAAGCTTTGTGCAGGGC	195	MVDKGSYLPRPTPTPRYRPIYNRNGTGRAGLQFPVGRVHRLLRK	44	-0.922727	9.21422	19.0727	66.3636	5092.96	Pyrr-mod4 & BF2-A	pyrrhocoricin & buforin2	pyrrhocoricin	N-terminus	buforin2	C-terminus	Ribosome & chaperone	Protein synthesis & protein folding	Nucleic acids	Nucleic acid synthesis	analog	analog
23366	bac5_17_G-GTG-BF2-A_G	5.34666	9.74147	3.19769	6.79828	7.68677	1.8854	7.22159	0	1.88476	0	0	2.29642	3.83825	-2.90876	1.1802	-2.46463	0.00685775	0.0188258	-3.52e-07	0.00144269	-0.27227	0.53784	-2.04929	1.14867	0.08	0.491667	1.17854	0.803733	active	3	bac5_17_G	BF2-A_G	flexible	flexible	GTG	GGTACCGGT	3	no	TGTCTGCAGAGGAGATATAAATGCGCTTCGGTCCACCGATCCGCGGCCCACCGATCGGTCCACCGTTCTATCCGGGTACCGGTCGTGCCGGTCTCCAGTTCCCGGTAGGCGGTGTTCACGGCCTCCTGCGCAAGTAATTAAATAGGAGTTCGCGCTCATAACTTGGTTCGAATGCAGGTAAGCTTTGTGCAGGGC	195	MRFGPPIRGPPIGPPFYPGTGRAGLQFPVGGVHGLLRK	38	-0.160526	5.21518	53.2342	69.2105	3998.76	bac5_17_G & BF2-A_G	bac5 & buforin2	bac5	N-terminus	buforin2	C-terminus	Ribosome	Protein synthesis	Nucleic acids	Nucleic acid synthesis	analog	analog
23373	bac7_R4K_P5K-GTG-BF2-A_G	17.1093	20.5653	13.8567	9.27038	10.249	8.48431	1.44432	2.98172	8.48141	3.74564	2.1089	0	8.19142	-3.16573	0.78687	-4.02319	2.87e-05	0.000303957	-3.64e-06	0.00144269	-1.31314	0.672695	-2.8327	0.77605	0.08	0.491665	0.57281	0.466961	active	3	bac7_R4K_P5K	BF2-A_G	flexible	flexible	GTG	GGTACCGGT	3	no	TGTCTGCAGAGGAGATATAAATGCGCCGTATTAAGAAGCGTCCACCGCGCCTGCCGCGCCCGCGTCCGCGCGGTACCGGTCGTGCCGGTCTCCAGTTCCCGGTAGGCGGTGTTCACGGCCTCCTGCGCAAGTAATTAAATAGGAGTTCGCGCTCATAACTTGGTTCGAATGCAGATTGTAAGCTTTGTGCAGGGC	195	MRRIKKRPPRLPRPRPRGTGRAGLQFPVGGVHGLLRK	37	-1	12.2156	61.3081	71.0811	4213.12	bac7_R4K_P5K & BF2-A_G	bac7 & buforin2	bac7	N-terminus	buforin2	C-terminus	Ribosome & chaperone	Protein synthesis & protein folding	Nucleic acids	Nucleic acid synthesis	analog	analog
23374	bac7_R4K_P5K_R16K-GTG-BF2-A_G	12.832	14.071	18.1203	14.2146	6.83268	10.3697	10.1102	8.94517	11.3085	1.24855	6.3267	0	9.53162	-2.51685	0.725855	-3.46742	0.000262739	0.00141081	-1.79e-06	0.00144269	-0.288842	0.444399	-2.19247	0.724175	0.08	0.491666	1.16508	0.727796	active	3	bac7_R4K_P5K_R16K	BF2-A_G	flexible	flexible	GTG	GGTACCGGT	3	no	TGTCTGCAGAGGAGATATAAATGCGCCGTATCAAGAAGCGCCCACCGCGTCTGCCGCGCCCGCGTCCGAAGGGTACCGGTCGTGCCGGTCTCCAGTTCCCGGTAGGCGGTGTTCACGGCCTCCTGCGCAAGTAATTAAATAGGAGTTCGCGCTCATAACTTGGTTCGAATGCAGATTGTAAGCTTTGTGCAGGGC	195	MRRIKKRPPRLPRPRPKGTGRAGLQFPVGGVHGLLRK	37	-0.983784	12.2155	63.3459	71.0811	4185.11	bac7_R4K_P5K_R16K & BF2-A_G	bac7 & buforin2	bac7	N-terminus	buforin2	C-terminus	Ribosome & chaperone	Protein synthesis & protein folding	Nucleic acids	Nucleic acid synthesis	analog	analog
