## Supplementary Table 2 for "Chimerophore antibiotics: engineered multimodal host defense peptides" (part 11 of 68)

### Sheet: Chimerophore Mex library (continued)
ID	peptide_ID	tp0A	tp0B	tp0C	tp1A	tp1B	tp1C	tp2A	tp2B	tp2C	tp3A	tp3B	tp3C	baseMean	log2FoldChange	lfcSE	stat	pvalue	padj	lfcShrink1	lfcShrink1SE	lfcShrink2	lfcShrink2SE	lfcShrink3	lfcShrink3SE	ODID_t0	ODID_t1	ODID_t2	ODID_t3	activity	LFC_category	peptide_1	peptide_2	linker_type	linker_name	linker_aa_sequence	linker_nt_sequence	linker_aa_length	OpdB_site	nt_sequence	nt_length	aa_sequence	aa_length	hydrophobicity_index	net_charge	instability_index	aliphatic_index	molecular_weight	peptide_combination	parent_combination	parent_1	pharmacophore_position_1	parent_2	pharmacophore_position_2	intracellular_target_1	MOA_1	intracellular_target_2	MOA_2	analog_wt_1	analog_wt_2
23375	bac7_R4K_R16K-GTG-BF2-A_G	7.48532	6.49431	7.46128	5.45923	7.68677	5.6562	4.33295	2.98172	0	0	1.05445	1.14821	4.1467	-3.24974	1.17234	-2.77201	0.00278556	0.00878988	-6.37e-07	0.00144269	-0.867657	0.861917	-2.5287	1.1073	0.08	0.491666	0.780038	0.576495	active	3	bac7_R4K_R16K	BF2-A_G	flexible	flexible	GTG	GGTACCGGT	3	no	TGTCTGCAGAGGAGATATAAATGCGCCGTATTAAGCCACGTCCACCGCGCCTGCCGCGCCCGCGCCCTAAGGGTACCGGTCGTGCCGGTCTCCAGTTCCCGGTAGGCGGTGTTCACGGCCTCCTGCGCAAGTAATTAAATAGGAGTTCGCGCTCATAACTTGGTTCGAATGCAGATTGTAAGCTTTGTGCAGGGC	195	MRRIKPRPPRLPRPRPKGTGRAGLQFPVGGVHGLLRK	37	-0.921622	11.2156	50.4595	71.0811	4154.05	bac7_R4K_R16K & BF2-A_G	bac7 & buforin2	bac7	N-terminus	buforin2	C-terminus	Ribosome & chaperone	Protein synthesis & protein folding	Nucleic acids	Nucleic acid synthesis	analog	analog
23376	bac7PS-GTG-BF2-A_G	9.62399	5.41193	11.7249	8.34335	7.68677	12.2551	0	2.98172	8.48141	1.24855	0	3.44462	5.93353	-2.6305	0.908856	-2.8943	0.00190003	0.00643132	4.11e-07	0.00144269	-0.66917	0.656821	-2.13796	0.885708	0.08	0.491667	0.895089	0.755822	active	3	bac7PS	BF2-A_G	flexible	flexible	GTG	GGTACCGGT	3	no	TGTCTGCAGAGGAGATATAAATGCGTCGCATCCGTCCACCGCGCCTGCCACGCCCGCGCCCTCGTCCTTACTTCATGCCGCGTCCGGGTACCGGTCGTGCCGGTCTCCAGTTCCCGGTAGGCGGTGTTCACGGCCTCCTGCGCAAGTAATTAAATAGGAGTTCGCGCTCATAACTTGGTAAGCTTTGTGCAGGGC	195	MRRIRPPRLPRPRPRPYFMPRPGTGRAGLQFPVGGVHGLLRK	42	-0.835714	11.2152	69.319	62.619	4845.86	bac7PS & BF2-A_G	bac7 & buforin2	bac7	N-terminus	buforin2	C-terminus	Ribosome & chaperone	Protein synthesis & protein folding	Nucleic acids	Nucleic acid synthesis	analog	analog
23397	onc_P4K_L7R-GTG-BF2-A_G	11.7626	6.49431	13.8567	6.07725	7.68677	5.6562	4.33295	2.98172	4.71189	0	1.05445	2.29642	5.57594	-3.22241	0.972037	-3.31511	0.000458034	0.00213212	-2.34e-06	0.00144269	-0.810788	0.672452	-2.72696	0.934118	0.08	0.491666	0.8114	0.502472	active	3	onc_P4K_L7R	BF2-A_G	flexible	flexible	GTG	GGTACCGGT	3	no	TGTCTGCAGAGGAGATATAAATGGTTGACAAGAAGCCGTACCGTCCGCGTCCGCGTCCTCCGCGTCGCATCTACAACCGTGGTACCGGTCGTGCCGGTCTCCAGTTCCCGGTAGGCGGTGTTCACGGCCTCCTGCGCAAGTAATTAAATAGGAGTTCGCGCTCATAACTTGGTTCGAGTAAGCTTTGTGCAGGGC	195	MVDKKPYRPRPRPPRRIYNRGTGRAGLQFPVGGVHGLLRK	40	-1.0425	10.2149	38.395	63.25	4598.45	onc_P4K_L7R & BF2-A_G	oncocin & buforin2	oncocin	core	buforin2	C-terminus	Ribosome & chaperone	Protein synthesis & protein folding	Nucleic acids	Nucleic acid synthesis	analog	analog
23431	bac7_R4K_R16K-GTG-BF2-C	13.9013	24.8949	21.3179	12.3605	17.0817	10.3697	7.22159	8.94517	11.3085	2.49709	4.2178	3.44462	11.4634	-2.55425	0.610415	-4.18444	1.43e-05	0.000194098	-3.28e-06	0.00144269	-0.742724	0.482611	-2.32925	0.605548	0.08	0.491666	0.850598	0.661966	active	3	bac7_R4K_R16K	BF2-C	flexible	flexible	GTG	GGTACCGGT	3	no	TGTCTGCAGAGGAGATATAAATGCGCCGTATTAAGCCACGTCCACCGCGCCTGCCGCGCCCGCGCCCTAAGGGTACCGGTCGTGCTGGTCTCCAGTTCCCGCTGGGCCGTCTCCTGCGTCGCCTCCTGCGCCGTCTCCTGCGCTAATTAAATAGGAGTTCGCGCTCATAACTTGGTTGTAAGCTTTGTGCAGGGC	195	MRRIKPRPPRLPRPRPKGTGRAGLQFPLGRLLRRLLRRLLR	41	-0.929268	14.9755	80.7415	97.561	4923.1	bac7_R4K_R16K & BF2-C	bac7 & buforin2	bac7	N-terminus	buforin2	C-terminus	Ribosome & chaperone	Protein synthesis & protein folding	Nucleic acids	Nucleic acid synthesis	analog	analog
23450	onc_MCVW-GTG-BF2-C	16.04	14.071	9.59307	16.4807	11.9572	17.9113	8.66591	8.94517	11.3085	1.24855	2.1089	3.44462	10.1479	-2.53493	0.7195	-3.52319	0.000213196	0.00121186	1.17e-06	0.00144269	-0.260173	0.4192	-2.21926	0.707907	0.08	0.491667	1.18847	0.714404	active	3	onc_MCVW	BF2-C	flexible	flexible	GTG	GGTACCGGT	3	no	TGTCTGCAGAGGAGATATAAATGATGGACAAGCCTTGCTACCTGCCGCGTCCGCGTCCACCGGTATGGATCTACAACCGTGGTACCGGTCGTGCTGGTCTCCAGTTCCCGCTGGGCCGTCTCCTGCGTCGCCTCCTGCGCCGTCTCCTGCGCTAATTAAATAGGAGTTCGCGCTCATGTAAGCTTTGTGCAGGGC	195	MMDKPCYLPRPRPPVWIYNRGTGRAGLQFPLGRLLRRLLRRLLR	44	-0.477273	9.94426	65.6727	97.5	5304.47	onc_MCVW & BF2-C	oncocin & buforin2	oncocin	core	buforin2	C-terminus	Ribosome & chaperone	Protein synthesis & protein folding	Nucleic acids	Nucleic acid synthesis	analog	analog
23452	onc_P4K_L7K-GTG-BF2-C	16.04	14.071	15.9885	10.4034	10.249	7.5416	5.77727	0	3.76951	2.49709	1.05445	0	7.28265	-3.75635	0.94103	-3.99174	3.28e-05	0.000332648	-3.24e-06	0.00144269	-1.62289	0.706414	-3.34498	0.900393	0.08	0.491666	0.462134	0.327395	active	3	onc_P4K_L7K	BF2-C	flexible	flexible	GTG	GGTACCGGT	3	no	TGTCTGCAGAGGAGATATAAATGGTTGATAAGAAGCCGTACAAGCCGCGTCCGCGTCCACCGCGTCGCATCTACAACCGTGGTACCGGTCGTGCTGGTCTCCAGTTCCCGCTGGGCCGTCTCCTGCGTCGCCTCCTGCGCCGTCTCCTGCGCTAATTAAATAGGAGTTCGCGCTCATGTAAGCTTTGTGCAGGGC	195	MVDKKPYKPRPRPPRRIYNRGTGRAGLQFPLGRLLRRLLRRLLR	44	-1.025	13.9746	65.4614	88.6364	5339.49	onc_P4K_L7K & BF2-C	oncocin & buforin2	oncocin	core	buforin2	C-terminus	Ribosome & chaperone	Protein synthesis & protein folding	Nucleic acids	Nucleic acid synthesis	analog	analog
23453	onc_P4K_L7R-GTG-BF2-C	12.832	23.8125	11.7249	10.8154	13.6654	13.1978	2.88864	11.9269	4.71189	2.49709	2.1089	3.44462	9.46883	-2.57268	0.683704	-3.76285	8.4e-05	0.000627646	-1.55e-06	0.00144269	-1.06369	0.615018	-2.28709	0.679704	0.08	0.491666	0.680932	0.681595	active	3	onc_P4K_L7R	BF2-C	flexible	flexible	GTG	GGTACCGGT	3	no	TGTCTGCAGAGGAGATATAAATGGTTGACAAGAAGCCGTACCGTCCGCGTCCGCGTCCTCCGCGTCGCATCTACAACCGTGGTACCGGTCGTGCTGGTCTCCAGTTCCCGCTGGGCCGTCTCCTGCGTCGCCTCCTGCGCCGTCTCCTGCGCTAATTAAATAGGAGTTCGCGCTCATGTAAGCTTTGTGCAGGGC	195	MVDKKPYRPRPRPPRRIYNRGTGRAGLQFPLGRLLRRLLRRLLR	44	-1.03864	13.9747	67.7091	88.6364	5367.5	onc_P4K_L7R & BF2-C	oncocin & buforin2	oncocin	core	buforin2	C-terminus	Ribosome & chaperone	Protein synthesis & protein folding	Nucleic acids	Nucleic acid synthesis	analog	analog
23454	oncocin-GTG-BF2-C	13.9013	15.1534	24.5156	22.2489	21.3521	16.0259	10.1102	11.9269	15.0781	2.49709	3.16335	3.44462	13.2848	-2.5397	0.642034	-3.95571	3.82e-05	0.000369007	1.35e-06	0.00144269	-0.319293	0.404821	-2.2876	0.636105	0.08	0.491667	1.14075	0.681354	active	3	oncocin	BF2-C	flexible	flexible	GTG	GGTACCGGT	3	no	TGTCTGCAGAGGAGATATAAATGGTCGATAAGCCACCGTACCTGCCGCGTCCGCGCCCACCGCGCCGTATCTATAACCGTGGTACCGGTCGTGCTGGTCTCCAGTTCCCGCTGGGCCGTCTCCTGCGTCGCCTCCTGCGCCGTCTCCTGCGCTAATTAAATAGGAGTTCGCGCTCATGTAAGCTTTGTGCAGGGC	195	MVDKPPYLPRPRPPRRIYNRGTGRAGLQFPLGRLLRRLLRRLLR	44	-0.797727	11.9749	75.9295	97.5	5293.42	oncocin & BF2-C	oncocin & buforin2	oncocin	core	buforin2	C-terminus	Ribosome & chaperone	Protein synthesis & protein folding	Nucleic acids	Nucleic acid synthesis	wt	analog
23478	bac5_17_G-GTG-BF2-C_G	21.3866	24.8949	15.9885	12.6695	17.9358	14.1405	4.33295	11.9269	6.59665	7.49128	1.05445	4.59283	11.9176	-2.27197	0.585405	-3.88103	5.2e-05	0.000454372	-2.81e-06	0.00144269	-1.209	0.576869	-2.04535	0.587207	0.08	0.491666	0.61569	0.805931	active	3	bac5_17_G	BF2-C_G	flexible	flexible	GTG	GGTACCGGT	3	no	TGTCTGCAGAGGAGATATAAATGCGCTTCGGTCCACCGATCCGCGGCCCACCGATCGGTCCACCGTTCTATCCGGGTACCGGTCGTGCCGGTCTCCAGTTCCCGCTGGGCGGTCTCCTGGGTGGCCTCCTGGGCGGTCTCCTGCGCTAATTAAATAGGAGTTCGCGCTCATAACTTGGTAAGCTTTGTGCAGGGC	195	MRFGPPIRGPPIGPPFYPGTGRAGLQFPLGGLLGGLLGGLLR	42	0.247619	3.97509	54.8976	95.2381	4272.13	bac5_17_G & BF2-C_G	bac5 & buforin2	bac5	N-terminus	buforin2	C-terminus	Ribosome	Protein synthesis	Nucleic acids	Nucleic acid synthesis	analog	analog
23534	bac5_17_G-GTG-buforin2	16.04	17.3182	20.252	14.7296	11.9572	15.0832	21.6648	38.7624	7.53903	6.24274	2.1089	0	14.3082	-2.81402	0.734158	-3.83299	6.33e-05	0.000518604	-1.48e-06	0.00144269	0.0610844	0.405242	-2.49268	0.736982	0.08	0.491666	1.48489	0.591067	active	3	bac5_17_G	buforin2	flexible	flexible	GTG	GGTACCGGT	3	no	TGTCTGCAGAGGAGATATAAATGCGCTTCGGTCCACCGATCCGCGGCCCACCGATCGGTCCACCGTTCTATCCGGGTACCGGTACCCGTTCTTCCCGTGCGGGTCTCCAGTTCCCGGTAGGCCGTGTACACCGCCTCCTGCGCAAGTAATTAAATAGGAGTTCGCGCTCATAACTTGGTAAGCTTTGTGCAGGGC	195	MRFGPPIRGPPIGPPFYPGTGTRSSRAGLQFPVGRVHRLLRK	42	-0.502381	8.21517	66.2595	62.619	4628.48	bac5_17_G & buforin2	bac5 & buforin2	bac5	N-terminus	buforin2	C-terminus	Ribosome	Protein synthesis	Nucleic acids	Nucleic acid synthesis	analog	wt
23536	bac5_17v291-GTG-buforin2	6.41599	6.49431	10.659	8.24034	6.83268	5.6562	1.44432	0	1.88476	0	0	2.29642	4.16033	-3.38415	1.18113	-2.86518	0.00208388	0.00693422	-2.04e-07	0.00144269	-1.69782	1.09752	-2.68665	1.10718	0.08	0.491667	0.438744	0.51671	active	3	bac5_17v291	buforin2	flexible	flexible	GTG	GGTACCGGT	3	no	TGTCTGCAGAGGAGATATAAATGCGCTGGCGCCGTCCGATCCGTCGCCGTCCGATCCGCCCGCCATTCTGGCGTGGTACCGGTACCCGTTCTTCCCGTGCGGGTCTCCAGTTCCCGGTAGGCCGTGTACACCGCCTCCTGCGCAAGTAATTAAATAGGAGTTCGCGCTCATAACTTGGTAAGCTTTGTGCAGGGC	195	MRWRRPIRRRPIRPPFWRGTGTRSSRAGLQFPVGRVHRLLRK	42	-1.08095	14.2159	114.698	62.619	5165.17	bac5_17v291 & buforin2	bac5 & buforin2	bac5	N-terminus	buforin2	C-terminus	Ribosome	Protein synthesis	Nucleic acids	Nucleic acid synthesis	analog	wt
23541	bac7_R4K_P5K-GTG-buforin2	16.04	20.5653	8.52718	8.44635	8.54085	15.0832	0	2.98172	3.76951	0	2.1089	3.44462	7.45897	-3.08034	0.829316	-3.71432	0.000101875	0.000715644	-1.84e-06	0.00144269	-2.24608	0.886133	-2.69686	0.826183	0.08	0.491666	0.300033	0.513068	active	3	bac7_R4K_P5K	buforin2	flexible	flexible	GTG	GGTACCGGT	3	no	TGTCTGCAGAGGAGATATAAATGCGCCGTATTAAGAAGCGTCCACCGCGCCTGCCGCGCCCGCGTCCGCGCGGTACCGGTACCCGTTCTTCCCGTGCGGGTCTCCAGTTCCCGGTAGGCCGTGTACACCGCCTCCTGCGCAAGTAATTAAATAGGAGTTCGCGCTCATAACTTGGTTGTAAGCTTTGTGCAGGGC	195	MRRIKKRPPRLPRPRPRGTGTRSSRAGLQFPVGRVHRLLRK	41	-1.26829	15.2156	73.8634	64.1463	4842.84	bac7_R4K_P5K & buforin2	bac7 & buforin2	bac7	N-terminus	buforin2	C-terminus	Ribosome & chaperone	Protein synthesis & protein folding	Nucleic acids	Nucleic acid synthesis	analog	wt
23565	onc_P4K_L7R-GTG-buforin2	27.8026	30.3068	26.6474	17.0987	16.2276	13.1978	8.66591	11.9269	10.3662	3.74564	2.1089	2.29642	14.1992	-3.40085	0.638981	-5.3223	5.12e-08	6.54e-06	-6.39e-06	0.00144269	-1.22253	0.475852	-3.19617	0.629799	0.08	0.491664	0.609943	0.362967	active	3	onc_P4K_L7R	buforin2	flexible	flexible	GTG	GGTACCGGT	3	no	TGTCTGCAGAGGAGATATAAATGGTTGACAAGAAGCCGTACCGTCCGCGTCCGCGTCCTCCGCGTCGCATCTACAACCGTGGTACCGGTACCCGTTCTTCCCGTGCGGGTCTCCAGTTCCCGGTAGGCCGTGTACACCGCCTCCTGCGCAAGTAATTAAATAGGAGTTCGCGCTCATGTAAGCTTTGTGCAGGGC	195	MVDKKPYRPRPRPPRRIYNRGTGTRSSRAGLQFPVGRVHRLLRK	44	-1.28864	13.2148	52.1773	57.5	5228.17	onc_P4K_L7R & buforin2	oncocin & buforin2	oncocin	core	buforin2	C-terminus	Ribosome & chaperone	Protein synthesis & protein folding	Nucleic acids	Nucleic acid synthesis	analog	wt
23566	oncocin-GTG-buforin2	11.7626	10.8239	19.1861	8.85837	11.9572	11.3124	4.33295	14.9086	7.53903	1.24855	0	2.29642	8.68551	-3.60781	0.939854	-3.8387	6.18e-05	0.00050992	-1.62e-06	0.00144269	-0.49702	0.493427	-3.18414	0.900622	0.08	0.491666	1.00853	0.366006	active	3	oncocin	buforin2	flexible	flexible	GTG	GGTACCGGT	3	no	TGTCTGCAGAGGAGATATAAATGGTCGATAAGCCACCGTACCTGCCGCGTCCGCGCCCACCGCGCCGTATCTATAACCGTGGTACCGGTACCCGTTCTTCCCGTGCGGGTCTCCAGTTCCCGGTAGGCCGTGTACACCGCCTCCTGCGCAAGTAATTAAATAGGAGTTCGCGCTCATGTAAGCTTTGTGCAGGGC	195	MVDKPPYLPRPRPPRRIYNRGTGTRSSRAGLQFPVGRVHRLLRK	44	-1.04773	11.215	60.3977	66.3636	5154.09	oncocin & buforin2	oncocin & buforin2	oncocin	core	buforin2	C-terminus	Ribosome & chaperone	Protein synthesis & protein folding	Nucleic acids	Nucleic acid synthesis	wt	wt
23570	PR-39_22-GTG-buforin2	16.04	14.071	26.6474	11.0215	13.6654	16.0259	14.4432	5.96345	9.42378	2.49709	4.2178	4.59283	11.5508	-2.2933	0.600611	-3.81828	6.72e-05	0.000540382	-2.79e-06	0.00144269	-0.586097	0.46537	-2.06288	0.596688	0.08	0.491666	0.948143	0.796196	active	3	PR-39_22	buforin2	flexible	flexible	GTG	GGTACCGGT	3	no	TGTCTGCAGAGGAGATATAAATGCGTCGCCGTCCGCGTCCACCGTATCTGCCGCGTCCACGTCCGCCACCGTTCTTCCCGCCACGCCTGGGTACCGGTACCCGTTCTTCCCGTGCGGGTCTCCAGTTCCCGGTAGGCCGTGTACACCGCCTCCTGCGCAAGTAATTAAATAGGAGTTGTAAGCTTTGTGCAGGGC	195	MRRRPRPPYLPRPRPPPFFPPRLGTGTRSSRAGLQFPVGRVHRLLRK	47	-1.03404	13.2152	99.1617	55.9574	5529.61	PR-39_22 & buforin2	PR-39 & buforin2	PR-39	N-terminus	buforin2	C-terminus	Ribosome & DNA synthesis proteins	Protein synthesis & DNA synthesis	Nucleic acids	Nucleic acid synthesis	wt	wt
23597	bac7_R4K_P5K-GTG-buforin2_R2G_R5G_R14G_R16G_R17G	13.9013	11.9062	10.659	6.28326	5.12451	6.5989	4.33295	5.96345	3.76951	2.49709	0	0	5.91968	-3.99224	1.12316	-3.55446	0.000189376	0.00111244	-3.82e-06	0.00144269	-0.939062	0.675347	-3.44324	1.04528	0.08	0.491665	0.742371	0.305838	active	3	bac7_R4K_P5K	buforin2_R2G_R5G_R14G_R16G_R17G	flexible	flexible	GTG	GGTACCGGT	3	no	TGTCTGCAGAGGAGATATAAATGCGCCGTATTAAGAAGCGTCCACCGCGCCTGCCGCGCCCGCGTCCGCGCGGTACCGGTACCGGTAGCTCTGGCGCCGGCCTCCAGTTCCCGGTTGGCGGTGTTCACGGTCTCCTGCGCAAGTAATTAAATAGGAGTTCGCGCTCATAACTTGGTTGTAAGCTTTGTGCAGGGC	195	MRRIKKRPPRLPRPRPRGTGTGSSGAGLQFPVGGVHGLLRK	41	-0.868293	11.2156	54.7878	64.1463	4446.3	bac7_R4K_P5K & buforin2_R2G_R5G_R14G_R16G_R17G	bac7 & buforin2	bac7	N-terminus	buforin2	C-terminus	Ribosome & chaperone	Protein synthesis & protein folding	Nucleic acids	Nucleic acid synthesis	analog	analog
23599	bac7_R4K_R16K-GTG-buforin2_R2G_R5G_R14G_R16G_R17G	12.832	10.8239	25.5815	8.44635	9.39494	7.5416	2.88864	0	2.82714	1.24855	3.16335	2.29642	7.2537	-2.80671	0.745507	-3.76483	8.33e-05	0.000624599	-3.46e-06	0.00144269	-2.38994	0.816557	-2.48163	0.739452	0.08	0.491665	0.271559	0.595613	active	3	bac7_R4K_R16K	buforin2_R2G_R5G_R14G_R16G_R17G	flexible	flexible	GTG	GGTACCGGT	3	no	TGTCTGCAGAGGAGATATAAATGCGCCGTATTAAGCCACGTCCACCGCGCCTGCCGCGCCCGCGCCCTAAGGGTACCGGTACCGGTAGCTCTGGCGCCGGCCTCCAGTTCCCGGTTGGCGGTGTTCACGGTCTCCTGCGCAAGTAATTAAATAGGAGTTCGCGCTCATAACTTGGTTGTAAGCTTTGTGCAGGGC	195	MRRIKPRPPRLPRPRPKGTGTGSSGAGLQFPVGGVHGLLRK	41	-0.797561	10.2157	44.9976	64.1463	4387.23	bac7_R4K_R16K & buforin2_R2G_R5G_R14G_R16G_R17G	bac7 & buforin2	bac7	N-terminus	buforin2	C-terminus	Ribosome & chaperone	Protein synthesis & protein folding	Nucleic acids	Nucleic acid synthesis	analog	analog
23600	bac7PS-GTG-buforin2_R2G_R5G_R14G_R16G_R17G	16.04	5.41193	23.4497	11.2275	5.9786	14.1405	5.77727	8.94517	1.88476	2.49709	3.16335	0	8.20965	-2.8854	0.858478	-3.36107	0.000388212	0.00188713	-1.4e-06	0.00144269	-0.957416	0.786945	-2.43439	0.872466	0.08	0.491666	0.732986	0.615437	active	3	bac7PS	buforin2_R2G_R5G_R14G_R16G_R17G	flexible	flexible	GTG	GGTACCGGT	3	no	TGTCTGCAGAGGAGATATAAATGCGTCGCATCCGTCCACCGCGCCTGCCACGCCCGCGCCCTCGTCCTTACTTCATGCCGCGTCCGGGTACCGGTACCGGTAGCTCTGGCGCCGGCCTCCAGTTCCCGGTTGGCGGTGTTCACGGTCTCCTGCGCAAGTAATTAAATAGGAGTTCGCGTAAGCTTTGTGCAGGGC	195	MRRIRPPRLPRPRPRPYFMPRPGTGTGSSGAGLQFPVGGVHGLLRK	46	-0.732609	10.2152	62.8109	57.1739	5079.04	bac7PS & buforin2_R2G_R5G_R14G_R16G_R17G	bac7 & buforin2	bac7	N-terminus	buforin2	C-terminus	Ribosome & chaperone	Protein synthesis & protein folding	Nucleic acids	Nucleic acid synthesis	analog	analog
23621	onc_P4K_L7R-GTG-buforin2_R2G_R5G_R14G_R16G_R17G	6.41599	15.1534	7.46128	7.10729	10.249	6.5989	7.22159	2.98172	3.76951	0	1.05445	1.14821	5.76345	-3.6571	1.13755	-3.21489	0.00065247	0.00278625	-8.42e-07	0.00144269	-0.42515	0.527726	-3.04039	1.05953	0.08	0.491666	1.06004	0.404352	active	3	onc_P4K_L7R	buforin2_R2G_R5G_R14G_R16G_R17G	flexible	flexible	GTG	GGTACCGGT	3	no	TGTCTGCAGAGGAGATATAAATGGTTGACAAGAAGCCGTACCGTCCGCGTCCGCGTCCTCCGCGTCGCATCTACAACCGTGGTACCGGTACCGGTAGCTCTGGCGCCGGCCTCCAGTTCCCGGTTGGCGGTGTTCACGGTCTCCTGCGCAAGTAATTAAATAGGAGTTCGCGCTCATGTAAGCTTTGTGCAGGGC	195	MVDKKPYRPRPRPPRRIYNRGTGTGSSGAGLQFPVGGVHGLLRK	44	-0.915909	9.21486	34.4023	57.5	4831.63	onc_P4K_L7R & buforin2_R2G_R5G_R14G_R16G_R17G	oncocin & buforin2	oncocin	core	buforin2	C-terminus	Ribosome & chaperone	Protein synthesis & protein folding	Nucleic acids	Nucleic acid synthesis	analog	analog
23626	PR-39_22-GTG-buforin2_R2G_R5G_R14G_R16G_R17G	31.0106	37.8835	29.8451	23.897	17.9358	24.5102	10.1102	0	8.48141	1.24855	9.49006	8.03746	16.8708	-2.37003	0.519676	-4.5606	2.55e-06	6.64e-05	-3.5e-06	0.00144269	-1.92932	0.554819	-2.19914	0.521045	0.08	0.491665	0.3737	0.724441	active	3	PR-39_22	buforin2_R2G_R5G_R14G_R16G_R17G	flexible	flexible	GTG	GGTACCGGT	3	no	TGTCTGCAGAGGAGATATAAATGCGTCGCCGTCCGCGTCCACCGTATCTGCCGCGTCCACGTCCGCCACCGTTCTTCCCGCCACGCCTGGGTACCGGTACCGGTAGCTCTGGCGCCGGCCTCCAGTTCCCGGTTGGCGGTGTTCACGGTCTCCTGCGCAAGTAATTAAATAGGAGTTGTAAGCTTTGTGCAGGGC	195	MRRRPRPPYLPRPRPPPFFPPRLGTGTGSSGAGLQFPVGGVHGLLRK	47	-0.685106	9.21517	82.5213	55.9574	5133.07	PR-39_22 & buforin2_R2G_R5G_R14G_R16G_R17G	PR-39 & buforin2	PR-39	N-terminus	buforin2	C-terminus	Ribosome & DNA synthesis proteins	Protein synthesis & DNA synthesis	Nucleic acids	Nucleic acid synthesis	wt	analog
23646	bac5_17_G-GTG-CP10A	24.5946	23.8125	25.5815	23.794	10.249	21.6821	14.4432	8.94517	14.1357	4.99419	3.16335	3.44462	14.9033	-2.69918	0.577366	-4.67499	1.47e-06	4.84e-05	-3.02e-06	0.00144269	-0.741635	0.448017	-2.50716	0.575077	0.08	0.491666	0.85124	0.585165	active	3	bac5_17_G	CP10A	flexible	flexible	GTG	GGTACCGGT	3	no	TGTCTGCAGAGGAGATATAAATGCGCTTCGGTCCACCGATCCGCGGCCCACCGATCGGTCCACCGTTCTATCCGGGTACCGGTATCCTGGCATGGAAGTGGGCGTGGTGGGCTTGGCGTCGTTAATTAAATAGGAGTTCGCGCTCATAACTTGGTTCGAATGCAGATTCTTGCATCGGTAAGCTTTGTGCAGGGC	195	MRFGPPIRGPPIGPPFYPGTGILAWKWAWWAWRR	34	-0.335294	4.97493	47.0471	54.7059	4022.78	bac5_17_G & CP10A	bac5 & indolicidin	bac5	N-terminus	indolicidin	N-terminus	Ribosome	Protein synthesis	Nucleic acids	Nucleic acid synthesis & cell division	analog	analog
23650	bac7_16-GTG-CP10A	13.9013	12.9886	10.659	9.99141	9.39494	9.42701	11.5545	11.9269	4.71189	1.24855	1.05445	4.59283	8.45429	-2.43416	0.732801	-3.32172	0.000447319	0.0020943	-1.72e-06	0.00144269	-0.300322	0.443472	-2.10089	0.723807	0.08	0.491666	1.15585	0.775495	active	3	bac7_16	CP10A	flexible	flexible	GTG	GGTACCGGT	3	no	TGTCTGCAGAGGAGATATAAATGCGCCGTATTCGTCCGCGTCCTCCGCGTCTGCCACGTCCGCGTCCGCGTGGTACCGGTATCCTGGCATGGAAGTGGGCGTGGTGGGCTTGGCGTCGTTAATTAAATAGGAGTTCGCGCTCATAACTTGGTTCGAATGCAGATTCTTGCATCGTTCGTAAGCTTTGTGCAGGGC	195	MRRIRPRPPRLPRPRPRGTGILAWKWAWWAWRR	33	-1.2303	10.9757	52.1576	56.3636	4234.11	bac7_16 & CP10A	bac7 & indolicidin	bac7	N-terminus	indolicidin	N-terminus	Ribosome & chaperone	Protein synthesis & protein folding	Nucleic acids	Nucleic acid synthesis & cell division	wt	analog
23656	bac7PS-GTG-CP10A	17.1093	27.0596	22.3838	14.3176	17.9358	10.3697	10.1102	0	8.48141	6.24274	0	5.74104	11.6459	-2.56361	0.665879	-3.84996	5.91e-05	0.000494631	-2.51e-06	0.00144269	-1.25785	0.658397	-2.283	0.675688	0.08	0.491666	0.59519	0.683532	active	3	bac7PS	CP10A	flexible	flexible	GTG	GGTACCGGT	3	no	TGTCTGCAGAGGAGATATAAATGCGTCGCATCCGTCCACCGCGCCTGCCACGCCCGCGCCCTCGTCCTTACTTCATGCCGCGTCCGGGTACCGGTATCCTGGCATGGAAGTGGGCGTGGTGGGCTTGGCGTCGTTAATTAAATAGGAGTTCGCGCTCATAACTTGGTTCGAATGCAGGTAAGCTTTGTGCAGGGC	195	MRRIRPPRLPRPRPRPYFMPRPGTGILAWKWAWWAWRR	38	-1.06316	10.9749	65.4763	48.9474	4869.88	bac7PS & CP10A	bac7 & indolicidin	bac7	N-terminus	indolicidin	N-terminus	Ribosome & chaperone	Protein synthesis & protein folding	Nucleic acids	Nucleic acid synthesis & cell division	analog	analog
23676	onc_P4K_L7K-GTG-CP10A	9.62399	8.65909	9.59307	6.69528	3.41634	10.3697	2.88864	5.96345	3.76951	2.49709	2.1089	0	5.46542	-2.59206	0.882927	-2.93576	0.00166365	0.00578683	-1.54e-06	0.00144269	-0.677967	0.654154	-2.11906	0.863876	0.08	0.491666	0.889648	0.76579	active	3	onc_P4K_L7K	CP10A	flexible	flexible	GTG	GGTACCGGT	3	no	TGTCTGCAGAGGAGATATAAATGGTTGATAAGAAGCCGTACAAGCCGCGTCCGCGTCCACCGCGTCGCATCTACAACCGTGGTACCGGTATCCTGGCATGGAAGTGGGCGTGGTGGGCTTGGCGTCGTTAATTAAATAGGAGTTCGCGCTCATAACTTGGTTCGAATGCAGATTCTTGTAAGCTTTGTGCAGGGC	195	MVDKKPYKPRPRPPRRIYNRGTGILAWKWAWWAWRR	36	-1.28889	9.97444	28.1556	48.8889	4594.47	onc_P4K_L7K & CP10A	oncocin & indolicidin	oncocin	core	indolicidin	N-terminus	Ribosome & chaperone	Protein synthesis & protein folding	Nucleic acids	Nucleic acid synthesis & cell division	analog	analog
23687	pyrrhocoricin_L7K_R14K-GTG-CP10A	19.248	10.8239	6.39538	12.1545	10.249	4.7135	5.77727	5.96345	4.71189	1.24855	1.05445	2.29642	7.05302	-2.92162	0.849925	-3.43751	0.000293547	0.00153002	-1.64e-06	0.00144269	-0.618324	0.565134	-2.51185	0.832031	0.08	0.491666	0.927198	0.583265	active	3	pyrrhocoricin_L7K_R14K	CP10A	flexible	flexible	GTG	GGTACCGGT	3	no	TGTCTGCAGAGGAGATATAAATGGTAGATAAGGGCAGCTACAAGCCGCGTCCTACTCCGCCTAAGCCGATCTATAACCGTAACGGTACCGGTATCCTGGCATGGAAGTGGGCGTGGTGGGCTTGGCGTCGTTAATTAAATAGGAGTTCGCGCTCATAACTTGGTTCGAATGCAGATTGTAAGCTTTGTGCAGGGC	195	MVDKGSYKPRPTPPKPIYNRNGTGILAWKWAWWAWRR	37	-1.03514	6.97445	10.327	47.5676	4485.24	pyrrhocoricin_L7K_R14K & CP10A	pyrrhocoricin & indolicidin	pyrrhocoricin	N-terminus	indolicidin	N-terminus	Ribosome & chaperone	Protein synthesis & protein folding	Nucleic acids	Nucleic acid synthesis & cell division	analog	analog
23702	bac5_17_G-GTG-dCATH12_G	24.5946	22.7301	20.252	20.7039	15.3735	10.3697	10.1102	8.94517	5.65427	2.49709	3.16335	5.74104	12.5113	-2.54546	0.587528	-4.33249	7.37e-06	0.000126096	-3.28e-06	0.00144269	-1.21166	0.539436	-2.33353	0.586809	0.08	0.491666	0.614556	0.660006	active	3	bac5_17_G	dCATH12_G	flexible	flexible	GTG	GGTACCGGT	3	no	TGTCTGCAGAGGAGATATAAATGCGCTTCGGTCCACCGATCCGCGGCCCACCGATCGGTCCACCGTTCTATCCGGGTACCGGTCTGTGGGGTGGCATCTACGGTGGCTGGGGTGGCTGGTAATTAAATAGGAGTTCGCGCTCATAACTTGGTTCGAATGCAGATTCTTGCATCGTTCGTAAGCTTTGTGCAGGGC	195	MRFGPPIRGPPIGPPFYPGTGLWGGIYGGWGGW	33	-0.175758	1.9743	51.1	47.2727	3502.06	bac5_17_G & dCATH12_G	bac5 & dCATH12	bac5	N-terminus	dCATH12	core	Ribosome	Protein synthesis	Nucleic acids	Nucleic acid synthesis	analog	analog
23708	bac7_P5K_R16K-GTG-dCATH12_G	17.1093	15.1534	14.9226	12.8755	10.249	12.2551	7.22159	8.94517	6.59665	1.24855	3.16335	0	9.14502	-3.37813	0.828202	-4.07887	2.26e-05	0.000260054	-2.15e-06	0.00144269	-0.730213	0.52669	-3.03628	0.801894	0.08	0.491666	0.858007	0.405508	active	3	bac7_P5K_R16K	dCATH12_G	flexible	flexible	GTG	GGTACCGGT	3	no	TGTCTGCAGAGGAGATATAAATGCGCCGTATTCGTAAGCGCCCTCCACGTCTGCCGCGTCCGCGTCCGAAGGGTACCGGTCTGTGGGGTGGCATCTACGGTGGCTGGGGTGGCTGGTAATTAAATAGGAGTTCGCGCTCATAACTTGGTTCGAATGCAGATTCTTGCATCGTTCGACGTAAGCTTTGTGCAGGGC	195	MRRIRKRPPRLPRPRPKGTGLWGGIYGGWGGW	32	-1.14688	8.97476	65.3781	48.75	3716.43	bac7_P5K_R16K & dCATH12_G	bac7 & dCATH12	bac7	N-terminus	dCATH12	core	Ribosome & chaperone	Protein synthesis & protein folding	Nucleic acids	Nucleic acid synthesis	analog	analog
23710	bac7_R4K_P5K_R16K-GTG-dCATH12_G	13.9013	11.9062	12.7908	14.2146	15.3735	8.48431	8.66591	8.94517	0.942378	6.24274	1.05445	0	8.54345	-2.61015	0.771234	-3.38438	0.000356697	0.00176706	-4.01e-07	0.00144269	-0.861034	0.659413	-2.2471	0.765846	0.08	0.491667	0.783627	0.700752	active	3	bac7_R4K_P5K_R16K	dCATH12_G	flexible	flexible	GTG	GGTACCGGT	3	no	TGTCTGCAGAGGAGATATAAATGCGCCGTATCAAGAAGCGCCCACCGCGTCTGCCGCGCCCGCGTCCGAAGGGTACCGGTCTGTGGGGTGGCATCTACGGTGGCTGGGGTGGCTGGTAATTAAATAGGAGTTCGCGCTCATAACTTGGTTCGAATGCAGATTCTTGCATCGTTCGACGTAAGCTTTGTGCAGGGC	195	MRRIKKRPPRLPRPRPKGTGLWGGIYGGWGGW	32	-1.12813	8.97461	62.725	48.75	3688.41	bac7_R4K_P5K_R16K & dCATH12_G	bac7 & dCATH12	bac7	N-terminus	dCATH12	core	Ribosome & chaperone	Protein synthesis & protein folding	Nucleic acids	Nucleic acid synthesis	analog	analog
23712	bac7PS-GTG-dCATH12_G	24.5946	19.4829	22.3838	17.5107	11.9572	13.1978	5.77727	5.96345	9.42378	6.24274	0	3.44462	11.6649	-2.87576	0.639174	-4.49918	3.41e-06	7.89e-05	-3.78e-06	0.00144269	-1.32473	0.557657	-2.64355	0.63264	0.08	0.491665	0.568227	0.532381	active	3	bac7PS	dCATH12_G	flexible	flexible	GTG	GGTACCGGT	3	no	TGTCTGCAGAGGAGATATAAATGCGTCGCATCCGTCCACCGCGCCTGCCACGCCCGCGCCCTCGTCCTTACTTCATGCCGCGTCCGGGTACCGGTCTGTGGGGTGGCATCTACGGTGGCTGGGGTGGCTGGTAATTAAATAGGAGTTCGCGCTCATAACTTGGTTCGAATGCAGATTGTAAGCTTTGTGCAGGGC	195	MRRIRPPRLPRPRPRPYFMPRPGTGLWGGIYGGWGGW	37	-0.940541	7.97428	69.5892	42.1622	4349.16	bac7PS & dCATH12_G	bac7 & dCATH12	bac7	N-terminus	dCATH12	core	Ribosome & chaperone	Protein synthesis & protein folding	Nucleic acids	Nucleic acid synthesis	analog	analog
23730	onc_MCVW-GTG-dCATH12_G	16.04	22.7301	17.0544	16.7897	10.249	16.9686	12.9989	20.8721	10.3662	4.99419	2.1089	2.29642	12.789	-2.60414	0.643491	-4.0469	2.6e-05	0.000284369	-1.83e-06	0.00144269	-0.273669	0.398641	-2.35581	0.639265	0.08	0.491666	1.1774	0.64989	active	3	onc_MCVW	dCATH12_G	flexible	flexible	GTG	GGTACCGGT	3	no	TGTCTGCAGAGGAGATATAAATGATGGACAAGCCTTGCTACCTGCCGCGTCCGCGTCCACCGGTATGGATCTACAACCGTGGTACCGGTCTGTGGGGTGGCATCTACGGTGGCTGGGGTGGCTGGTAATTAAATAGGAGTTCGCGCTCATAACTTGGTTCGAATGCAGATTCTTGCAGTAAGCTTTGTGCAGGGC	195	MMDKPCYLPRPRPPVWIYNRGTGLWGGIYGGWGGW	35	-0.477143	2.94349	31.7029	52.8571	4038.72	onc_MCVW & dCATH12_G	oncocin & dCATH12	oncocin	core	dCATH12	core	Ribosome & chaperone	Protein synthesis & protein folding	Nucleic acids	Nucleic acid synthesis	analog	analog
23732	onc_P4K_L7K-GTG-dCATH12_G	10.6933	9.74147	8.52718	6.79828	1.70817	7.5416	1.44432	0	0.942378	0	0	3.44462	4.23678	-3.21694	1.03956	-3.09451	0.000985687	0.00381785	-2.26e-06	0.00144269	-2.758	1.21973	-2.63959	1.02272	0.08	0.491666	0.21041	0.533843	active	3	onc_P4K_L7K	dCATH12_G	flexible	flexible	GTG	GGTACCGGT	3	no	TGTCTGCAGAGGAGATATAAATGGTTGATAAGAAGCCGTACAAGCCGCGTCCGCGTCCACCGCGTCGCATCTACAACCGTGGTACCGGTCTGTGGGGTGGCATCTACGGTGGCTGGGGTGGCTGGTAATTAAATAGGAGTTCGCGCTCATAACTTGGTTCGAATGCAGATTCTTGCAGTAAGCTTTGTGCAGGGC	195	MVDKKPYKPRPRPPRRIYNRGTGLWGGIYGGWGGW	35	-1.16571	6.97382	31.4371	41.7143	4073.74	onc_P4K_L7K & dCATH12_G	oncocin & dCATH12	oncocin	core	dCATH12	core	Ribosome & chaperone	Protein synthesis & protein folding	Nucleic acids	Nucleic acid synthesis	analog	analog
23738	PR-39_22-GTG-dCATH12_G	11.7626	18.4006	23.4497	13.9056	9.39494	13.1978	8.66591	0	11.3085	3.74564	2.1089	4.59283	10.0444	-2.39172	0.6392	-3.74174	9.14e-05	0.00066413	-2.52e-06	0.00144269	-0.905959	0.561441	-2.13324	0.637504	0.08	0.491666	0.759602	0.7583	active	3	PR-39_22	dCATH12_G	flexible	flexible	GTG	GGTACCGGT	3	no	TGTCTGCAGAGGAGATATAAATGCGTCGCCGTCCGCGTCCACCGTATCTGCCGCGTCCACGTCCGCCACCGTTCTTCCCGCCACGCCTGGGTACCGGTCTGTGGGGTGGCATCTACGGTGGCTGGGGTGGCTGGTAATTAAATAGGAGTTCGCGCTCATAACTTGGTTCGAATGCAGGTAAGCTTTGTGCAGGGC	195	MRRRPRPPYLPRPRPPPFFPPRLGTGLWGGIYGGWGGW	38	-0.876316	6.97429	93.7895	41.0526	4403.19	PR-39_22 & dCATH12_G	PR-39 & dCATH12	PR-39	N-terminus	dCATH12	core	Ribosome & DNA synthesis proteins	Protein synthesis & DNA synthesis	Nucleic acids	Nucleic acid synthesis	wt	analog
23765	bac7_R4K_P5K-GTG-dCATH12-4	20.3173	15.1534	19.1861	15.0386	16.2276	16.9686	7.22159	11.9269	2.82714	4.99419	2.1089	2.29642	11.1889	-2.57615	0.644944	-3.99438	3.24e-05	0.000330469	-1.19e-06	0.00144269	-1.21492	0.595801	-2.32257	0.640165	0.08	0.491666	0.613166	0.665038	active	3	bac7_R4K_P5K	dCATH12-4	flexible	flexible	GTG	GGTACCGGT	3	no	TGTCTGCAGAGGAGATATAAATGCGCCGTATTAAGAAGCGTCCACCGCGCCTGCCGCGCCCGCGTCCGCGCGGTACCGGTCTGATCAAGAAGATCTATCGCAAGTGGAAGCGTTGGTAATTAAATAGGAGTTCGCGCTCATAACTTGGTTCGAATGCAGATTCTTGCATCGTTCGACGTAAGCTTTGTGCAGGGC	195	MRRIKKRPPRLPRPRPRGTGLIKKIYRKWKRW	32	-1.67188	14.9741	62.9719	60.9375	4126.13	bac7_R4K_P5K & dCATH12-4	bac7 & dCATH12	bac7	N-terminus	dCATH12	core	Ribosome & chaperone	Protein synthesis & protein folding	Nucleic acids	Nucleic acid synthesis	analog	analog
23766	bac7_R4K_P5K_R16K-GTG-dCATH12-4	19.248	22.7301	25.5815	14.5236	12.8113	17.9113	8.66591	26.8355	2.82714	2.49709	3.16335	4.59283	13.449	-2.72988	0.669724	-4.07613	2.29e-05	0.000262292	-2.35e-06	0.00144269	-0.749293	0.561016	-2.46315	0.673693	0.08	0.491666	0.846734	0.603292	active	3	bac7_R4K_P5K_R16K	dCATH12-4	flexible	flexible	GTG	GGTACCGGT	3	no	TGTCTGCAGAGGAGATATAAATGCGCCGTATCAAGAAGCGCCCACCGCGTCTGCCGCGCCCGCGTCCGAAGGGTACCGGTCTGATCAAGAAGATCTATCGCAAGTGGAAGCGTTGGTAATTAAATAGGAGTTCGCGCTCATAACTTGGTTCGAATGCAGATTCTTGCATCGTTCGACGTAAGCTTTGTGCAGGGC	195	MRRIKKRPPRLPRPRPKGTGLIKKIYRKWKRW	32	-1.65312	14.974	65.3281	60.9375	4098.12	bac7_R4K_P5K_R16K & dCATH12-4	bac7 & dCATH12	bac7	N-terminus	dCATH12	core	Ribosome & chaperone	Protein synthesis & protein folding	Nucleic acids	Nucleic acid synthesis	analog	analog
23767	bac7_R4K_R16K-GTG-dCATH12-4	25.664	21.6477	18.1203	15.9657	14.5194	23.5675	7.22159	5.96345	9.42378	4.99419	1.05445	4.59283	12.7279	-2.68389	0.612937	-4.37874	5.97e-06	0.000110898	-2.05e-06	0.00144269	-1.22094	0.548171	-2.46151	0.610129	0.08	0.491666	0.610612	0.603977	active	3	bac7_R4K_R16K	dCATH12-4	flexible	flexible	GTG	GGTACCGGT	3	no	TGTCTGCAGAGGAGATATAAATGCGCCGTATTAAGCCACGTCCACCGCGCCTGCCGCGCCCGCGCCCTAAGGGTACCGGTCTGATCAAGAAGATCTATCGCAAGTGGAAGCGTTGGTAATTAAATAGGAGTTCGCGCTCATAACTTGGTTCGAATGCAGATTCTTGCATCGTTCGACGTAAGCTTTGTGCAGGGC	195	MRRIKPRPPRLPRPRPKGTGLIKKIYRKWKRW	32	-1.58125	13.9741	50.4281	60.9375	4067.06	bac7_R4K_R16K & dCATH12-4	bac7 & dCATH12	bac7	N-terminus	dCATH12	core	Ribosome & chaperone	Protein synthesis & protein folding	Nucleic acids	Nucleic acid synthesis	analog	analog
23789	onc_P4K_L7R-GTG-dCATH12-4	10.6933	14.071	9.59307	7.62232	3.41634	4.7135	0	2.98172	1.88476	0	1.05445	3.44462	4.95626	-2.9285	0.909091	-3.22135	0.000637944	0.00274025	-2.73e-06	0.00144269	-2.305	1.04239	-2.4585	0.899652	0.08	0.491666	0.288026	0.605238	active	3	onc_P4K_L7R	dCATH12-4	flexible	flexible	GTG	GGTACCGGT	3	no	TGTCTGCAGAGGAGATATAAATGGTTGACAAGAAGCCGTACCGTCCGCGTCCGCGTCCTCCGCGTCGCATCTACAACCGTGGTACCGGTCTGATCAAGAAGATCTATCGCAAGTGGAAGCGTTGGTAATTAAATAGGAGTTCGCGCTCATAACTTGGTTCGAATGCAGATTCTTGCAGTAAGCTTTGTGCAGGGC	195	MVDKKPYRPRPRPPRRIYNRGTGLIKKIYRKWKRW	35	-1.66286	12.9733	36.6429	52.8571	4511.46	onc_P4K_L7R & dCATH12-4	oncocin & dCATH12	oncocin	core	dCATH12	core	Ribosome & chaperone	Protein synthesis & protein folding	Nucleic acids	Nucleic acid synthesis	analog	analog
23814	bac5_17_G-GTG-dCATH12-5	16.04	32.4716	15.9885	19.4678	24.7685	23.5675	11.5545	0	9.42378	2.49709	2.1089	1.14821	13.253	-3.47672	0.771586	-4.50594	3.3e-06	7.74e-05	4.43e-07	0.00144269	-0.956129	0.561858	-3.17855	0.758077	0.08	0.491667	0.73364	0.367426	active	3	bac5_17_G	dCATH12-5	flexible	flexible	GTG	GGTACCGGT	3	no	TGTCTGCAGAGGAGATATAAATGCGCTTCGGTCCACCGATCCGCGGCCCACCGATCGGTCCACCGTTCTATCCGGGTACCGGTCTGTGGAAGAAGATCTATCGTAAGTGGAAGCGCTGGTAATTAAATAGGAGTTCGCGCTCATAACTTGGTTCGAATGCAGATTCTTGCATCGTTCGTAAGCTTTGTGCAGGGC	195	MRFGPPIRGPPIGPPFYPGTGLWKKIYRKWKRW	33	-0.848485	7.97366	63.3727	47.2727	3984.82	bac5_17_G & dCATH12-5	bac5 & dCATH12	bac5	N-terminus	dCATH12	core	Ribosome	Protein synthesis	Nucleic acids	Nucleic acid synthesis	analog	analog
23820	bac7_P5K_R16K-GTG-dCATH12-5	19.248	10.8239	20.252	15.1416	10.249	10.3697	8.66591	11.9269	7.53903	4.99419	1.05445	3.44462	10.3091	-2.44473	0.647067	-3.77818	7.9e-05	0.000602722	-2.54e-06	0.00144269	-0.633961	0.492441	-2.18409	0.639515	0.08	0.491666	0.917203	0.732036	active	3	bac7_P5K_R16K	dCATH12-5	flexible	flexible	GTG	GGTACCGGT	3	no	TGTCTGCAGAGGAGATATAAATGCGCCGTATTCGTAAGCGCCCTCCACGTCTGCCGCGTCCGCGTCCGAAGGGTACCGGTCTGTGGAAGAAGATCTATCGTAAGTGGAAGCGCTGGTAATTAAATAGGAGTTCGCGCTCATAACTTGGTTCGAATGCAGATTCTTGCATCGTTCGACGTAAGCTTTGTGCAGGGC	195	MRRIRKRPPRLPRPRPKGTGLWKKIYRKWKRW	32	-1.84062	14.9741	78.0344	48.75	4199.19	bac7_P5K_R16K & dCATH12-5	bac7 & dCATH12	bac7	N-terminus	dCATH12	core	Ribosome & chaperone	Protein synthesis & protein folding	Nucleic acids	Nucleic acid synthesis	analog	analog
23824	bac7PS-GTG-dCATH12-5	16.04	12.9886	11.7249	12.3605	9.39494	11.3124	5.77727	8.94517	5.65427	0	3.16335	2.29642	8.30482	-2.83886	0.772688	-3.674	0.000119392	0.000799592	-1.33e-06	0.00144269	-0.68513	0.546675	-2.49813	0.756783	0.08	0.491666	0.885242	0.588841	active	3	bac7PS	dCATH12-5	flexible	flexible	GTG	GGTACCGGT	3	no	TGTCTGCAGAGGAGATATAAATGCGTCGCATCCGTCCACCGCGCCTGCCACGCCCGCGCCCTCGTCCTTACTTCATGCCGCGTCCGGGTACCGGTCTGTGGAAGAAGATCTATCGTAAGTGGAAGCGCTGGTAATTAAATAGGAGTTCGCGCTCATAACTTGGTTCGAATGCAGATTGTAAGCTTTGTGCAGGGC	195	MRRIRPPRLPRPRPRPYFMPRPGTGLWKKIYRKWKRW	37	-1.54054	13.9736	80.5351	42.1622	4831.92	bac7PS & dCATH12-5	bac7 & dCATH12	bac7	N-terminus	dCATH12	core	Ribosome & chaperone	Protein synthesis & protein folding	Nucleic acids	Nucleic acid synthesis	analog	analog
23844	onc_P4K_L7K-GTG-dCATH12-5	13.9013	11.9062	10.659	4.53219	1.70817	4.7135	0	5.96345	2.82714	1.24855	1.05445	3.44462	5.16322	-2.69657	0.828526	-3.25466	0.000567634	0.0025058	-4.77e-06	0.0014427	-1.75971	0.897507	-2.28408	0.821336	0.08	0.491665	0.420322	0.68302	active	3	onc_P4K_L7K	dCATH12-5	flexible	flexible	GTG	GGTACCGGT	3	no	TGTCTGCAGAGGAGATATAAATGGTTGATAAGAAGCCGTACAAGCCGCGTCCGCGTCCACCGCGTCGCATCTACAACCGTGGTACCGGTCTGTGGAAGAAGATCTATCGTAAGTGGAAGCGCTGGTAATTAAATAGGAGTTCGCGCTCATAACTTGGTTCGAATGCAGATTCTTGCAGTAAGCTTTGTGCAGGGC	195	MVDKKPYKPRPRPPRRIYNRGTGLWKKIYRKWKRW	35	-1.8	12.9732	43.0086	41.7143	4556.5	onc_P4K_L7K & dCATH12-5	oncocin & dCATH12	oncocin	core	dCATH12	core	Ribosome & chaperone	Protein synthesis & protein folding	Nucleic acids	Nucleic acid synthesis	analog	analog
23846	oncocin-GTG-dCATH12-5	10.6933	12.9886	14.9226	8.44635	5.9786	3.7708	7.22159	14.9086	5.65427	0	3.16335	2.29642	7.50371	-2.79904	0.804907	-3.47747	0.000253082	0.00137119	-3.46e-06	0.00144269	-0.3416	0.467887	-2.42619	0.79378	0.08	0.491665	1.12325	0.618946	active	3	oncocin	dCATH12-5	flexible	flexible	GTG	GGTACCGGT	3	no	TGTCTGCAGAGGAGATATAAATGGTCGATAAGCCACCGTACCTGCCGCGTCCGCGCCCACCGCGCCGTATCTATAACCGTGGTACCGGTCTGTGGAAGAAGATCTATCGTAAGTGGAAGCGCTGGTAATTAAATAGGAGTTCGCGCTCATAACTTGGTTCGAATGCAGATTCTTGCAGTAAGCTTTGTGCAGGGC	195	MVDKPPYLPRPRPPRRIYNRGTGLWKKIYRKWKRW	35	-1.51429	10.9735	56.1686	52.8571	4510.43	oncocin & dCATH12-5	oncocin & dCATH12	oncocin	core	dCATH12	core	Ribosome & chaperone	Protein synthesis & protein folding	Nucleic acids	Nucleic acid synthesis	wt	analog
23869	bac5_17-GTG-drosocin	22.456	12.9886	18.1203	15.5536	11.1031	16.0259	7.22159	11.9269	2.82714	1.24855	3.16335	2.29642	10.411	-2.94948	0.717193	-4.11254	1.96e-05	0.000237004	-1.73e-06	0.00144269	-1.16186	0.60716	-2.65909	0.708316	0.08	0.491666	0.636138	0.526677	active	3	bac5_17	drosocin	flexible	flexible	GTG	GGTACCGGT	3	no	TGTCTGCAGAGGAGATATAAATGCGCTTCCGTCCGCCTATTCGTCGCCCTCCAATCCGCCCTCCGTTCTACCCGGGTACCGGTGGTAAGCCTCGTCCGTATTCTCCACGCCCGACTTCCCATCCTCGTCCGATCCGTGTATAATTAAATAGGAGTTCGCGCTCATAACTTGGTTCGAGTAAGCTTTGTGCAGGGC	195	MRFRPPIRRPPIRPPFYPGTGGKPRPYSPRPTSHPRPIRV	40	-1.25	10.2144	81.0125	36.5	4689.57	bac5_17 & drosocin	bac5 & drosocin	bac5	N-terminus	drosocin	C-terminus	Ribosome	Protein synthesis	Chaperone	Protein folding	wt	wt
23870	bac5_17_G-GTG-drosocin	27.8026	31.3892	15.9885	17.8197	15.3735	22.6248	15.8875	14.9086	10.3662	2.49709	5.27225	5.74104	15.4726	-2.44505	0.558942	-4.37443	6.09e-06	0.000112361	-2.69e-06	0.00144269	-0.632501	0.444266	-2.25244	0.55851	0.08	0.491666	0.918132	0.698163	active	3	bac5_17_G	drosocin	flexible	flexible	GTG	GGTACCGGT	3	no	TGTCTGCAGAGGAGATATAAATGCGCTTCGGTCCACCGATCCGCGGCCCACCGATCGGTCCACCGTTCTATCCGGGTACCGGTGGTAAGCCTCGTCCGTATTCTCCACGCCCGACTTCCCATCCTCGTCCGATCCGTGTATAATTAAATAGGAGTTCGCGCTCATAACTTGGTTCGAGTAAGCTTTGTGCAGGGC	195	MRFGPPIRGPPIGPPFYPGTGGKPRPYSPRPTSHPRPIRV	40	-0.9425	7.21438	50.125	36.5	4392.16	bac5_17_G & drosocin	bac5 & drosocin	bac5	N-terminus	drosocin	C-terminus	Ribosome	Protein synthesis	Chaperone	Protein folding	analog	wt
23874	bac7_16-GTG-drosocin	25.664	29.2244	15.9885	13.6996	11.1031	15.0832	5.77727	5.96345	9.42378	1.24855	4.2178	5.74104	11.9279	-2.65143	0.603557	-4.39301	5.59e-06	0.000106652	-4.54e-06	0.00144269	-1.35459	0.568723	-2.4337	0.603023	0.08	0.491665	0.55659	0.615733	active	3	bac7_16	drosocin	flexible	flexible	GTG	GGTACCGGT	3	no	TGTCTGCAGAGGAGATATAAATGCGCCGTATTCGTCCGCGTCCTCCGCGTCTGCCACGTCCGCGTCCGCGTGGTACCGGTGGTAAGCCTCGTCCGTATTCTCCACGCCCGACTTCCCATCCTCGTCCGATCCGTGTATAATTAAATAGGAGTTCGCGCTCATAACTTGGTTCGAATGGTAAGCTTTGTGCAGGGC	195	MRRIRPRPPRLPRPRPRGTGGKPRPYSPRPTSHPRPIRV	39	-1.71538	13.2152	54.5282	37.4359	4603.48	bac7_16 & drosocin	bac7 & drosocin	bac7	N-terminus	drosocin	C-terminus	Ribosome & chaperone	Protein synthesis & protein folding	Chaperone	Protein folding	wt	wt
23878	bac7_R4K_P5K_R16K-GTG-drosocin	13.9013	27.0596	11.7249	14.1116	12.8113	11.3124	20.2205	8.94517	14.1357	2.49709	0	1.14821	11.489	-3.92081	0.930502	-4.21365	1.26e-05	0.00017776	-2.21e-06	0.00144269	-0.104146	0.387082	-3.52577	0.892759	0.08	0.491666	1.32421	0.288832	active	3	bac7_R4K_P5K_R16K	drosocin	flexible	flexible	GTG	GGTACCGGT	3	no	TGTCTGCAGAGGAGATATAAATGCGCCGTATCAAGAAGCGCCCACCGCGTCTGCCGCGCCCGCGTCCGAAGGGTACCGGTGGTAAGCCTCGTCCGTATTCTCCACGCCCGACTTCCCATCCTCGTCCGATCCGTGTATAATTAAATAGGAGTTCGCGCTCATAACTTGGTTCGAATGGTAAGCTTTGTGCAGGGC	195	MRRIKKRPPRLPRPRPKGTGGKPRPYSPRPTSHPRPIRV	39	-1.74359	14.2147	59.6385	37.4359	4578.51	bac7_R4K_P5K_R16K & drosocin	bac7 & drosocin	bac7	N-terminus	drosocin	C-terminus	Ribosome & chaperone	Protein synthesis & protein folding	Chaperone	Protein folding	analog	wt
23879	bac7_R4K_R16K-GTG-drosocin	28.872	14.071	26.6474	12.0515	8.54085	6.5989	14.4432	8.94517	4.71189	1.24855	1.05445	3.44462	10.8858	-3.56935	0.760004	-4.6965	1.32e-06	4.55e-05	-6.53e-06	0.0014427	-1.09952	0.553624	-3.28781	0.747345	0.08	0.491664	0.664231	0.340627	active	3	bac7_R4K_R16K	drosocin	flexible	flexible	GTG	GGTACCGGT	3	no	TGTCTGCAGAGGAGATATAAATGCGCCGTATTAAGCCACGTCCACCGCGCCTGCCGCGCCCGCGCCCTAAGGGTACCGGTGGTAAGCCTCGTCCGTATTCTCCACGCCCGACTTCCCATCCTCGTCCGATCCGTGTATAATTAAATAGGAGTTCGCGCTCATAACTTGGTTCGAATGGTAAGCTTTGTGCAGGGC	195	MRRIKPRPPRLPRPRPKGTGGKPRPYSPRPTSHPRPIRV	39	-1.68462	13.2148	47.4128	37.4359	4547.46	bac7_R4K_R16K & drosocin	bac7 & drosocin	bac7	N-terminus	drosocin	C-terminus	Ribosome & chaperone	Protein synthesis & protein folding	Chaperone	Protein folding	analog	wt
23898	onc_MCVW-GTG-drosocin	16.04	19.4829	9.59307	12.6695	21.3521	11.3124	8.66591	8.94517	5.65427	2.49709	0	2.29642	9.87574	-3.26449	0.824995	-3.95698	3.8e-05	0.000367666	-1.44e-07	0.00144269	-0.58539	0.501506	-2.90786	0.806621	0.08	0.491667	0.948608	0.443258	active	3	onc_MCVW	drosocin	flexible	flexible	GTG	GGTACCGGT	3	no	TGTCTGCAGAGGAGATATAAATGATGGACAAGCCTTGCTACCTGCCGCGTCCGCGTCCACCGGTATGGATCTACAACCGTGGTACCGGTGGTAAGCCTCGTCCGTATTCTCCACGCCCGACTTCCCATCCTCGTCCGATCCGTGTATAATTAAATAGGAGTTCGCGCTCATAACTTGGTAAGCTTTGTGCAGGGC	195	MMDKPCYLPRPRPPVWIYNRGTGGKPRPYSPRPTSHPRPIRV	42	-1.15714	8.18357	34.0071	41.6667	4928.82	onc_MCVW & drosocin	oncocin & drosocin	oncocin	core	drosocin	C-terminus	Ribosome & chaperone	Protein synthesis & protein folding	Chaperone	Protein folding	analog	wt
23900	onc_P4K_L7K-GTG-drosocin	14.9706	17.3182	12.7908	10.4034	9.39494	3.7708	4.33295	11.9269	9.42378	0	4.2178	2.29642	8.40388	-2.77046	0.756849	-3.66052	0.000125851	0.000828898	-3.27e-06	0.00144269	-0.46156	0.491906	-2.4366	0.748553	0.08	0.491666	1.03363	0.614495	active	3	onc_P4K_L7K	drosocin	flexible	flexible	GTG	GGTACCGGT	3	no	TGTCTGCAGAGGAGATATAAATGGTTGATAAGAAGCCGTACAAGCCGCGTCCGCGTCCACCGCGTCGCATCTACAACCGTGGTACCGGTGGTAAGCCTCGTCCGTATTCTCCACGCCCGACTTCCCATCCTCGTCCGATCCGTGTATAATTAAATAGGAGTTCGCGCTCATAACTTGGTAAGCTTTGTGCAGGGC	195	MVDKKPYKPRPRPPRRIYNRGTGGKPRPYSPRPTSHPRPIRV	42	-1.73095	12.2139	33.7857	32.381	4963.84	onc_P4K_L7K & drosocin	oncocin & drosocin	oncocin	core	drosocin	C-terminus	Ribosome & chaperone	Protein synthesis & protein folding	Chaperone	Protein folding	analog	wt
23901	onc_P4K_L7R-GTG-drosocin	11.7626	16.2358	8.52718	12.2575	12.8113	5.6562	5.77727	8.94517	6.59665	0	3.16335	2.29642	7.83579	-2.69226	0.788225	-3.4156	0.000318214	0.00162184	-7.95e-07	0.00144269	-0.394827	0.476496	-2.32697	0.772794	0.08	0.491666	1.08256	0.66301	active	3	onc_P4K_L7R	drosocin	flexible	flexible	GTG	GGTACCGGT	3	no	TGTCTGCAGAGGAGATATAAATGGTTGACAAGAAGCCGTACCGTCCGCGTCCGCGTCCTCCGCGTCGCATCTACAACCGTGGTACCGGTGGTAAGCCTCGTCCGTATTCTCCACGCCCGACTTCCCATCCTCGTCCGATCCGTGTATAATTAAATAGGAGTTCGCGCTCATAACTTGGTAAGCTTTGTGCAGGGC	195	MVDKKPYRPRPRPPRRIYNRGTGGKPRPYSPRPTSHPRPIRV	42	-1.74524	12.2141	36.1405	32.381	4991.86	onc_P4K_L7R & drosocin	oncocin & drosocin	oncocin	core	drosocin	C-terminus	Ribosome & chaperone	Protein synthesis & protein folding	Chaperone	Protein folding	analog	wt
23911	pyrrhocoricin_L7K_R14K-GTG-drosocin	26.7333	21.6477	25.5815	19.9828	24.7685	28.281	10.1102	0	12.2509	8.73983	2.1089	5.74104	15.4955	-2.21185	0.536864	-4.11994	1.89e-05	0.000232587	-2.83e-07	0.00144269	-1.26529	0.524381	-2.02563	0.53667	0.08	0.491667	0.59213	0.817025	active	3	pyrrhocoricin_L7K_R14K	drosocin	flexible	flexible	GTG	GGTACCGGT	3	no	TGTCTGCAGAGGAGATATAAATGGTAGATAAGGGCAGCTACAAGCCGCGTCCTACTCCGCCTAAGCCGATCTATAACCGTAACGGTACCGGTGGTAAGCCTCGTCCGTATTCTCCACGCCCGACTTCCCATCCTCGTCCGATCCGTGTATAATTAAATAGGAGTTCGCGCTCATAACGTAAGCTTTGTGCAGGGC	195	MVDKGSYKPRPTPPKPIYNRNGTGGKPRPYSPRPTSHPRPIRV	43	-1.50233	9.21391	18.314	31.6279	4854.62	pyrrhocoricin_L7K_R14K & drosocin	pyrrhocoricin & drosocin	pyrrhocoricin	N-terminus	drosocin	C-terminus	Ribosome & chaperone	Protein synthesis & protein folding	Chaperone	Protein folding	analog	wt
23925	bac5_17-GTG-drosocin_K2G_H13G_R18G	8.55465	11.9062	12.7908	9.88841	10.249	8.48431	5.77727	0	4.71189	1.24855	1.05445	3.44462	6.50918	-2.5456	0.799264	-3.18493	0.000723937	0.00301177	-7.22e-07	0.00144269	-0.911371	0.679004	-2.15777	0.783415	0.08	0.491666	0.756757	0.745512	active	3	bac5_17	drosocin_K2G_H13G_R18G	flexible	flexible	GTG	GGTACCGGT	3	no	TGTCTGCAGAGGAGATATAAATGCGCTTCCGTCCGCCTATTCGTCGCCCTCCAATCCGCCCTCCGTTCTACCCGGGTACCGGTGGTGGCCCTCGCCCGTACTCTCCGCGTCCGACTTCCGGCCCGCGTCCTATCGGTGTTTAATTAAATAGGAGTTCGCGCTCATAACTTGGTTCGAGTAAGCTTTGTGCAGGGC	195	MRFRPPIRRPPIRPPFYPGTGGGPRPYSPRPTSGPRPIGV	40	-0.99	7.97428	88.825	36.5	4439.22	bac5_17 & drosocin_K2G_H13G_R18G	bac5 & drosocin	bac5	N-terminus	drosocin	C-terminus	Ribosome	Protein synthesis	Chaperone	Protein folding	wt	analog
23926	bac5_17_G-GTG-drosocin_K2G_H13G_R18G	25.664	16.2358	18.1203	16.0687	10.249	12.2551	7.22159	2.98172	7.53903	4.99419	1.05445	6.88925	10.7728	-2.26038	0.580395	-3.89456	4.92e-05	0.000438198	-3.69e-06	0.00144269	-1.38011	0.57628	-2.04402	0.577214	0.08	0.491665	0.546829	0.806671	active	3	bac5_17_G	drosocin_K2G_H13G_R18G	flexible	flexible	GTG	GGTACCGGT	3	no	TGTCTGCAGAGGAGATATAAATGCGCTTCGGTCCACCGATCCGCGGCCCACCGATCGGTCCACCGTTCTATCCGGGTACCGGTGGTGGCCCTCGCCCGTACTCTCCGCGTCCGACTTCCGGCCCGCGTCCTATCGGTGTTTAATTAAATAGGAGTTCGCGCTCATAACTTGGTTCGAGTAAGCTTTGTGCAGGGC	195	MRFGPPIRGPPIGPPFYPGTGGGPRPYSPRPTSGPRPIGV	40	-0.6825	4.97429	57.9375	36.5	4141.81	bac5_17_G & drosocin_K2G_H13G_R18G	bac5 & drosocin	bac5	N-terminus	drosocin	C-terminus	Ribosome	Protein synthesis	Chaperone	Protein folding	analog	analog
23927	bac5_17v258-GTG-drosocin_K2G_H13G_R18G	25.664	21.6477	29.8451	21.3219	19.644	27.3383	15.8875	11.9269	9.42378	4.99419	4.2178	6.88925	16.5667	-2.26115	0.509818	-4.43521	4.6e-06	9.45e-05	-1.56e-06	0.00144268	-0.874376	0.447577	-2.09482	0.507688	0.08	0.491666	0.776414	0.778762	active	3	bac5_17v258	drosocin_K2G_H13G_R18G	flexible	flexible	GTG	GGTACCGGT	3	no	TGTCTGCAGAGGAGATATAAATGCGCTTCCGTCCACCGATTCGTCGCCCTCCGATCCGTCCGCCATTCTATCGCGGTACCGGTGGTGGCCCTCGCCCGTACTCTCCGCGTCCGACTTCCGGCCCGCGTCCTATCGGTGTTTAATTAAATAGGAGTTCGCGCTCATAACTTGGTTCGAGTAAGCTTTGTGCAGGGC	195	MRFRPPIRRPPIRPPFYRGTGGGPRPYSPRPTSGPRPIGV	40	-1.0625	8.97428	79.39	36.5	4498.29	bac5_17v258 & drosocin_K2G_H13G_R18G	bac5 & drosocin	bac5	N-terminus	drosocin	C-terminus	Ribosome	Protein synthesis	Chaperone	Protein folding	analog	analog
23930	bac7_16-GTG-drosocin_K2G_H13G_R18G	20.3173	23.8125	19.1861	15.7597	8.54085	17.9113	10.1102	11.9269	9.42378	1.24855	2.1089	5.74104	12.1739	-2.813	0.645102	-4.36055	6.49e-06	0.000116769	-3.28e-06	0.00144269	-0.784498	0.50398	-2.57287	0.640548	0.08	0.491666	0.826322	0.55911	active	3	bac7_16	drosocin_K2G_H13G_R18G	flexible	flexible	GTG	GGTACCGGT	3	no	TGTCTGCAGAGGAGATATAAATGCGCCGTATTCGTCCGCGTCCTCCGCGTCTGCCACGTCCGCGTCCGCGTGGTACCGGTGGTGGCCCTCGCCCGTACTCTCCGCGTCCGACTTCCGGCCCGCGTCCTATCGGTGTTTAATTAAATAGGAGTTCGCGCTCATAACTTGGTTCGAATGGTAAGCTTTGTGCAGGGC	195	MRRIRPRPPRLPRPRPRGTGGGPRPYSPRPTSGPRPIGV	39	-1.44872	10.9751	62.541	37.4359	4353.14	bac7_16 & drosocin_K2G_H13G_R18G	bac7 & drosocin	bac7	N-terminus	drosocin	C-terminus	Ribosome & chaperone	Protein synthesis & protein folding	Chaperone	Protein folding	wt	analog
23932	bac7_P5K_R16K-GTG-drosocin_K2G_H13G_R18G	19.248	8.65909	6.39538	10.9185	14.5194	13.1978	7.22159	2.98172	6.59665	0	0	5.74104	7.9566	-2.62492	0.87452	-3.00155	0.00134303	0.0048768	5.09e-07	0.00144269	-0.466629	0.569964	-2.14519	0.88121	0.08	0.491667	1.03	0.752041	active	3	bac7_P5K_R16K	drosocin_K2G_H13G_R18G	flexible	flexible	GTG	GGTACCGGT	3	no	TGTCTGCAGAGGAGATATAAATGCGCCGTATTCGTAAGCGCCCTCCACGTCTGCCGCGTCCGCGTCCGAAGGGTACCGGTGGTGGCCCTCGCCCGTACTCTCCGCGTCCGACTTCCGGCCCGCGTCCTATCGGTGTTTAATTAAATAGGAGTTCGCGCTCATAACTTGGTTCGAATGGTAAGCTTTGTGCAGGGC	195	MRRIRKRPPRLPRPRPKGTGGGPRPYSPRPTSGPRPIGV	39	-1.49231	11.9748	69.8282	37.4359	4356.18	bac7_P5K_R16K & drosocin_K2G_H13G_R18G	bac7 & drosocin	bac7	N-terminus	drosocin	C-terminus	Ribosome & chaperone	Protein synthesis & protein folding	Chaperone	Protein folding	analog	analog
23935	bac7_R4K_R16K-GTG-drosocin_K2G_H13G_R18G	11.7626	16.2358	13.8567	6.69528	6.83268	3.7708	1.44432	5.96345	0.942378	1.24855	0	2.29642	5.92075	-3.59273	0.956762	-3.75509	8.66e-05	0.00064044	-4.21e-06	0.00144269	-2.18926	0.886792	-3.14222	0.928289	0.08	0.491665	0.312086	0.376796	active	3	bac7_R4K_R16K	drosocin_K2G_H13G_R18G	flexible	flexible	GTG	GGTACCGGT	3	no	TGTCTGCAGAGGAGATATAAATGCGCCGTATTAAGCCACGTCCACCGCGCCTGCCGCGCCCGCGCCCTAAGGGTACCGGTGGTGGCCCTCGCCCGTACTCTCCGCGTCCGACTTCCGGCCCGCGTCCTATCGGTGTTTAATTAAATAGGAGTTCGCGCTCATAACTTGGTTCGAATGGTAAGCTTTGTGCAGGGC	195	MRRIKPRPPRLPRPRPKGTGGGPRPYSPRPTSGPRPIGV	39	-1.41795	10.9748	55.4256	37.4359	4297.11	bac7_R4K_R16K & drosocin_K2G_H13G_R18G	bac7 & drosocin	bac7	N-terminus	drosocin	C-terminus	Ribosome & chaperone	Protein synthesis & protein folding	Chaperone	Protein folding	analog	analog
23936	bac7PS-GTG-drosocin_K2G_H13G_R18G	17.1093	31.3892	30.911	21.2189	11.1031	29.2237	10.1102	0	4.71189	1.24855	1.05445	2.29642	13.3647	-4.1589	0.851866	-4.88211	5.25e-07	2.58e-05	-2e-06	0.00144269	-2.00958	0.668304	-3.84504	0.834472	0.08	0.491666	0.353477	0.231492	active	3	bac7PS	drosocin_K2G_H13G_R18G	flexible	flexible	GTG	GGTACCGGT	3	no	TGTCTGCAGAGGAGATATAAATGCGTCGCATCCGTCCACCGCGCCTGCCACGCCCGCGCCCTCGTCCTTACTTCATGCCGCGTCCGGGTACCGGTGGTGGCCCTCGCCCGTACTCTCCGCGTCCGACTTCCGGCCCGCGTCCTATCGGTGTTTAATTAAATAGGAGTTCGCGCTCATGTAAGCTTTGTGCAGGGC	195	MRRIRPPRLPRPRPRPYFMPRPGTGGGPRPYSPRPTSGPRPIGV	44	-1.27955	10.9743	72.8636	33.1818	4988.91	bac7PS & drosocin_K2G_H13G_R18G	bac7 & drosocin	bac7	N-terminus	drosocin	C-terminus	Ribosome & chaperone	Protein synthesis & protein folding	Chaperone	Protein folding	analog	analog
23981	bac5_17-GTG-drosocin4	18.1786	12.9886	11.7249	7.62232	5.12451	6.5989	1.44432	2.98172	0.942378	1.24855	2.1089	1.14821	6.00933	-3.21324	0.851315	-3.77444	8.02e-05	0.000609029	-4.44e-06	0.00144269	-2.70483	0.93742	-2.83307	0.830782	0.08	0.491665	0.21831	0.466842	active	3	bac5_17	drosocin4	flexible	flexible	GTG	GGTACCGGT	3	no	TGTCTGCAGAGGAGATATAAATGCGCTTCCGTCCGCCTATTCGTCGCCCTCCAATCCGCCCTCCGTTCTACCCGGGTACCGGTGGCAAGCCGCGCCCATACACTCCGCGTCCAACCTCCCACCCGCGTCCGATCCGCGTATAATTAAATAGGAGTTCGCGCTCATAACTTGGTTCGAGTAAGCTTTGTGCAGGGC	195	MRFRPPIRRPPIRPPFYPGTGGKPRPYTPRPTSHPRPIRV	40	-1.2475	10.2144	67.905	36.5	4703.59	bac5_17 & drosocin4	bac5 & drosocin	bac5	N-terminus	drosocin	C-terminus	Ribosome	Protein synthesis	Chaperone	Protein folding	wt	analog
23986	bac7_16-GTG-drosocin4	23.5253	22.7301	35.1746	16.6867	20.498	13.1978	7.22159	8.94517	11.3085	7.49128	2.1089	3.44462	14.3611	-2.67394	0.572528	-4.67041	1.5e-06	4.88e-05	-4.19e-06	0.00144269	-1.27106	0.519177	-2.47792	0.573039	0.08	0.491665	0.589765	0.597148	active	3	bac7_16	drosocin4	flexible	flexible	GTG	GGTACCGGT	3	no	TGTCTGCAGAGGAGATATAAATGCGCCGTATTCGTCCGCGTCCTCCGCGTCTGCCACGTCCGCGTCCGCGTGGTACCGGTGGCAAGCCGCGCCCATACACTCCGCGTCCAACCTCCCACCCGCGTCCGATCCGCGTATAATTAAATAGGAGTTCGCGCTCATAACTTGGTTCGAATGGTAAGCTTTGTGCAGGGC	195	MRRIRPRPPRLPRPRPRGTGGKPRPYTPRPTSHPRPIRV	39	-1.71282	13.2152	41.0846	37.4359	4617.51	bac7_16 & drosocin4	bac7 & drosocin	bac7	N-terminus	drosocin	C-terminus	Ribosome & chaperone	Protein synthesis & protein folding	Chaperone	Protein folding	wt	analog
23990	bac7_R4K_P5K_R16K-GTG-drosocin4	18.1786	20.5653	18.1203	10.1974	5.9786	10.3697	11.5545	0	3.76951	2.49709	1.05445	4.59283	8.90653	-2.86445	0.701861	-4.08122	2.24e-05	0.000258618	-4.89e-06	0.00144269	-1.47599	0.65771	-2.57971	0.700654	0.08	0.491665	0.511668	0.556468	active	3	bac7_R4K_P5K_R16K	drosocin4	flexible	flexible	GTG	GGTACCGGT	3	no	TGTCTGCAGAGGAGATATAAATGCGCCGTATCAAGAAGCGCCCACCGCGTCTGCCGCGCCCGCGTCCGAAGGGTACCGGTGGCAAGCCGCGCCCATACACTCCGCGTCCAACCTCCCACCCGCGTCCGATCCGCGTATAATTAAATAGGAGTTCGCGCTCATAACTTGGTTCGAATGGTAAGCTTTGTGCAGGGC	195	MRRIKKRPPRLPRPRPKGTGGKPRPYTPRPTSHPRPIRV	39	-1.74103	14.2147	46.1949	37.4359	4592.54	bac7_R4K_P5K_R16K & drosocin4	bac7 & drosocin	bac7	N-terminus	drosocin	C-terminus	Ribosome & chaperone	Protein synthesis & protein folding	Chaperone	Protein folding	analog	analog
23991	bac7_R4K_R16K-GTG-drosocin4	12.832	15.1534	7.46128	8.75536	5.12451	9.42701	5.77727	2.98172	3.76951	3.74564	0	2.29642	6.44368	-2.65118	0.811912	-3.26536	0.000546624	0.00243492	-2.25e-06	0.00144269	-0.937442	0.704439	-2.25256	0.802581	0.08	0.491666	0.743205	0.698107	active	3	bac7_R4K_R16K	drosocin4	flexible	flexible	GTG	GGTACCGGT	3	no	TGTCTGCAGAGGAGATATAAATGCGCCGTATTAAGCCACGTCCACCGCGCCTGCCGCGCCCGCGCCCTAAGGGTACCGGTGGCAAGCCGCGCCCATACACTCCGCGTCCAACCTCCCACCCGCGTCCGATCCGCGTATAATTAAATAGGAGTTCGCGCTCATAACTTGGTTCGAATGGTAAGCTTTGTGCAGGGC	195	MRRIKPRPPRLPRPRPKGTGGKPRPYTPRPTSHPRPIRV	39	-1.68205	13.2148	33.9692	37.4359	4561.48	bac7_R4K_R16K & drosocin4	bac7 & drosocin	bac7	N-terminus	drosocin	C-terminus	Ribosome & chaperone	Protein synthesis & protein folding	Chaperone	Protein folding	analog	analog
23992	bac7PS-GTG-drosocin4	12.832	10.8239	15.9885	7.82832	7.68677	15.0832	4.33295	2.98172	2.82714	2.49709	1.05445	4.59283	7.3774	-2.3307	0.702804	-3.31628	0.000456122	0.00212533	-2e-06	0.00144269	-1.59736	0.747728	-2.0184	0.693537	0.08	0.491666	0.470384	0.82113	active	3	bac7PS	drosocin4	flexible	flexible	GTG	GGTACCGGT	3	no	TGTCTGCAGAGGAGATATAAATGCGTCGCATCCGTCCACCGCGCCTGCCACGCCCGCGCCCTCGTCCTTACTTCATGCCGCGTCCGGGTACCGGTGGCAAGCCGCGCCCATACACTCCGCGTCCAACCTCCCACCCGCGTCCGATCCGCGTATAATTAAATAGGAGTTCGCGCTCATGTAAGCTTTGTGCAGGGC	195	MRRIRPPRLPRPRPRPYFMPRPGTGGKPRPYTPRPTSHPRPIRV	44	-1.51364	13.2144	53.8455	33.1818	5253.29	bac7PS & drosocin4	bac7 & drosocin	bac7	N-terminus	drosocin	C-terminus	Ribosome & chaperone	Protein synthesis & protein folding	Chaperone	Protein folding	analog	analog
24010	onc_MCVW-GTG-drosocin4	10.6933	14.071	9.59307	7.72532	7.68677	6.5989	0	0	0.942378	0	2.1089	2.29642	5.14301	-2.92934	0.879175	-3.33193	0.000431237	0.00203894	-2.01e-06	0.00144269	-3.59608	1.34176	-2.48766	0.857961	0.08	0.491666	0.1177	0.593131	active	3	onc_MCVW	drosocin4	flexible	flexible	GTG	GGTACCGGT	3	no	TGTCTGCAGAGGAGATATAAATGATGGACAAGCCTTGCTACCTGCCGCGTCCGCGTCCACCGGTATGGATCTACAACCGTGGTACCGGTGGCAAGCCGCGCCCATACACTCCGCGTCCAACCTCCCACCCGCGTCCGATCCGCGTATAATTAAATAGGAGTTCGCGCTCATAACTTGGTAAGCTTTGTGCAGGGC	195	MMDKPCYLPRPRPPVWIYNRGTGGKPRPYTPRPTSHPRPIRV	42	-1.15476	8.18357	21.5238	41.6667	4942.85	onc_MCVW & drosocin4	oncocin & drosocin	oncocin	core	drosocin	C-terminus	Ribosome & chaperone	Protein synthesis & protein folding	Chaperone	Protein folding	analog	analog
24013	onc_P4K_L7R-GTG-drosocin4	11.7626	11.9062	15.9885	8.54935	5.9786	4.7135	4.33295	0	3.76951	0	3.16335	3.44462	6.1341	-2.52965	0.766246	-3.30135	0.000481098	0.00221094	-3.25e-06	0.00144269	-1.52803	0.788195	-2.16755	0.759441	0.08	0.491666	0.49354	0.740479	active	3	onc_P4K_L7R	drosocin4	flexible	flexible	GTG	GGTACCGGT	3	no	TGTCTGCAGAGGAGATATAAATGGTTGACAAGAAGCCGTACCGTCCGCGTCCGCGTCCTCCGCGTCGCATCTACAACCGTGGTACCGGTGGCAAGCCGCGCCCATACACTCCGCGTCCAACCTCCCACCCGCGTCCGATCCGCGTATAATTAAATAGGAGTTCGCGCTCATAACTTGGTAAGCTTTGTGCAGGGC	195	MVDKKPYRPRPRPPRRIYNRGTGGKPRPYTPRPTSHPRPIRV	42	-1.74286	12.2141	23.6571	32.381	5005.88	onc_P4K_L7R & drosocin4	oncocin & drosocin	oncocin	core	drosocin	C-terminus	Ribosome & chaperone	Protein synthesis & protein folding	Chaperone	Protein folding	analog	analog
24020	Pyrr-mod4-GTG-drosocin4	11.7626	16.2358	13.8567	9.6824	12.8113	7.5416	2.88864	26.8355	2.82714	3.74564	3.16335	1.14821	9.3749	-2.47497	0.746857	-3.31385	0.00046011	0.00213795	-1.71e-06	0.00144269	-0.465326	0.521739	-2.11299	0.754303	0.08	0.491666	1.03093	0.769016	active	3	Pyrr-mod4	drosocin4	flexible	flexible	GTG	GGTACCGGT	3	no	TGTCTGCAGAGGAGATATAAATGGTTGATAAGGGTAGCTATCTGCCGCGCCCGACTCCGACCCCGCGTTACCGTCCAATCTATAACCGTAACGGTACCGGTGGCAAGCCGCGCCCATACACTCCGCGTCCAACCTCCCACCCGCGTCCGATCCGCGTATAATTAAATAGGAGTTCGCGTAAGCTTTGTGCAGGGC	195	MVDKGSYLPRPTPTPRYRPIYNRNGTGGKPRPYTPRPTSHPRPIRV	46	-1.38913	9.21342	6.88478	38.0435	5302.11	Pyrr-mod4 & drosocin4	pyrrhocoricin & drosocin	pyrrhocoricin	N-terminus	drosocin	C-terminus	Ribosome & chaperone	Protein synthesis & protein folding	Chaperone	Protein folding	analog	analog
24042	bac7_16-GTG-indolicidin	38.4959	18.4006	38.3723	22.1459	27.3307	24.5102	5.77727	2.98172	11.3085	2.49709	3.16335	2.29642	16.44	-3.54042	0.663616	-5.33505	4.78e-08	6.32e-06	-2.12e-06	0.00144269	-1.84593	0.547093	-3.32075	0.658009	0.08	0.491666	0.395937	0.332939	active	3	bac7_16	indolicidin	flexible	flexible	GTG	GGTACCGGT	3	no	TGTCTGCAGAGGAGATATAAATGCGCCGTATTCGTCCGCGTCCTCCGCGTCTGCCACGTCCGCGTCCGCGTGGTACCGGTATCCTCCCGTGGAAGTGGCCGTGGTGGCCGTGGCGCCGCTAATTAAATAGGAGTTCGCGCTCATAACTTGGTTCGAATGCAGATTCTTGCATCGTTCGTAAGCTTTGTGCAGGGC	195	MRRIRPRPPRLPRPRPRGTGILPWKWPWWPWRR	33	-1.53939	10.9757	64.4848	47.2727	4312.22	bac7_16 & indolicidin	bac7 & indolicidin	bac7	N-terminus	indolicidin	N-terminus	Ribosome & chaperone	Protein synthesis & protein folding	Nucleic acids	Nucleic acid synthesis & cell division	wt	wt
24044	bac7_P5K_R16K-GTG-indolicidin	33.1493	28.142	33.0428	14.6266	19.644	15.0832	15.8875	5.96345	9.42378	7.49128	4.2178	3.44462	15.843	-2.66377	0.52714	-5.05324	2.17e-07	1.54e-05	-6.95e-06	0.00144269	-1.29499	0.47533	-2.49957	0.526517	0.08	0.491664	0.580065	0.588251	active	3	bac7_P5K_R16K	indolicidin	flexible	flexible	GTG	GGTACCGGT	3	no	TGTCTGCAGAGGAGATATAAATGCGCCGTATTCGTAAGCGCCCTCCACGTCTGCCGCGTCCGCGTCCGAAGGGTACCGGTATCCTCCCGTGGAAGTGGCCGTGGTGGCCGTGGCGCCGCTAATTAAATAGGAGTTCGCGCTCATAACTTGGTTCGAATGCAGATTCTTGCATCGTTCGTAAGCTTTGTGCAGGGC	195	MRRIRKRPPRLPRPRPKGTGILPWKWPWWPWRR	33	-1.59091	11.9754	73.097	47.2727	4315.26	bac7_P5K_R16K & indolicidin	bac7 & indolicidin	bac7	N-terminus	indolicidin	N-terminus	Ribosome & chaperone	Protein synthesis & protein folding	Nucleic acids	Nucleic acid synthesis & cell division	analog	wt
24045	bac7_R4K_P5K-GTG-indolicidin	13.9013	16.2358	18.1203	12.7725	11.1031	10.3697	5.77727	2.98172	6.59665	2.49709	2.1089	3.44462	8.82575	-2.58916	0.677181	-3.82344	6.58e-05	0.000532171	-2.41e-06	0.00144269	-1.16506	0.606146	-2.31262	0.669137	0.08	0.491666	0.634728	0.669638	active	3	bac7_R4K_P5K	indolicidin	flexible	flexible	GTG	GGTACCGGT	3	no	TGTCTGCAGAGGAGATATAAATGCGCCGTATTAAGAAGCGTCCACCGCGCCTGCCGCGCCCGCGTCCGCGCGGTACCGGTATCCTCCCGTGGAAGTGGCCGTGGTGGCCGTGGCGCCGCTAATTAAATAGGAGTTCGCGCTCATAACTTGGTTCGAATGCAGATTCTTGCATCGTTCGTAAGCTTTGTGCAGGGC	195	MRRIKKRPPRLPRPRPRGTGILPWKWPWWPWRR	33	-1.59091	11.9754	68.2394	47.2727	4315.26	bac7_R4K_P5K & indolicidin	bac7 & indolicidin	bac7	N-terminus	indolicidin	N-terminus	Ribosome & chaperone	Protein synthesis & protein folding	Nucleic acids	Nucleic acid synthesis & cell division	analog	wt
24046	bac7_R4K_P5K_R16K-GTG-indolicidin	14.9706	14.071	21.3179	10.4034	9.39494	14.1405	5.77727	0	2.82714	4.99419	0	1.14821	8.25377	-3.15183	0.782807	-4.02631	2.83e-05	0.000301646	-2.75e-06	0.00144269	-2.04228	0.738916	-2.82711	0.770424	0.08	0.491666	0.345557	0.468775	active	3	bac7_R4K_P5K_R16K	indolicidin	flexible	flexible	GTG	GGTACCGGT	3	no	TGTCTGCAGAGGAGATATAAATGCGCCGTATCAAGAAGCGCCCACCGCGTCTGCCGCGCCCGCGTCCGAAGGGTACCGGTATCCTCCCGTGGAAGTGGCCGTGGTGGCCGTGGCGCCGCTAATTAAATAGGAGTTCGCGCTCATAACTTGGTTCGAATGCAGATTCTTGCATCGTTCGTAAGCTTTGTGCAGGGC	195	MRRIKKRPPRLPRPRPKGTGILPWKWPWWPWRR	33	-1.57273	11.9752	70.5242	47.2727	4287.25	bac7_R4K_P5K_R16K & indolicidin	bac7 & indolicidin	bac7	N-terminus	indolicidin	N-terminus	Ribosome & chaperone	Protein synthesis & protein folding	Nucleic acids	Nucleic acid synthesis & cell division	analog	wt
24047	bac7_R4K_R16K-GTG-indolicidin	33.1493	24.8949	19.1861	19.4678	20.498	26.3956	14.4432	14.9086	8.48141	8.73983	3.16335	4.59283	16.4934	-2.25215	0.53378	-4.21925	1.23e-05	0.000174547	-1.53e-06	0.00144269	-0.836314	0.474375	-2.0689	0.532938	0.08	0.491666	0.79717	0.79288	active	3	bac7_R4K_R16K	indolicidin	flexible	flexible	GTG	GGTACCGGT	3	no	TGTCTGCAGAGGAGATATAAATGCGCCGTATTAAGCCACGTCCACCGCGCCTGCCGCGCCCGCGCCCTAAGGGTACCGGTATCCTCCCGTGGAAGTGGCCGTGGTGGCCGTGGCGCCGCTAATTAAATAGGAGTTCGCGCTCATAACTTGGTTCGAATGCAGATTCTTGCATCGTTCGTAAGCTTTGTGCAGGGC	195	MRRIKPRPPRLPRPRPKGTGILPWKWPWWPWRR	33	-1.50303	10.9754	56.0758	47.2727	4256.19	bac7_R4K_R16K & indolicidin	bac7 & indolicidin	bac7	N-terminus	indolicidin	N-terminus	Ribosome & chaperone	Protein synthesis & protein folding	Nucleic acids	Nucleic acid synthesis & cell division	analog	wt
24048	bac7PS-GTG-indolicidin	14.9706	20.5653	20.252	8.44635	11.1031	14.1405	8.66591	2.98172	4.71189	3.74564	3.16335	4.59283	9.77828	-2.28459	0.60084	-3.80232	7.17e-05	0.000564496	-4.27e-06	0.00144269	-1.34674	0.601956	-2.05263	0.597531	0.08	0.491665	0.559625	0.801875	active	3	bac7PS	indolicidin	flexible	flexible	GTG	GGTACCGGT	3	no	TGTCTGCAGAGGAGATATAAATGCGTCGCATCCGTCCACCGCGCCTGCCACGCCCGCGCCCTCGTCCTTACTTCATGCCGCGTCCGGGTACCGGTATCCTCCCGTGGAAGTGGCCGTGGTGGCCGTGGCGCCGCTAATTAAATAGGAGTTCGCGCTCATAACTTGGTTCGAATGCAGGTAAGCTTTGTGCAGGGC	195	MRRIRPPRLPRPRPRPYFMPRPGTGILPWKWPWWPWRR	38	-1.33158	10.9749	76.1816	41.0526	4948	bac7PS & indolicidin	bac7 & indolicidin	bac7	N-terminus	indolicidin	N-terminus	Ribosome & chaperone	Protein synthesis & protein folding	Nucleic acids	Nucleic acid synthesis & cell division	analog	wt
24070	oncocin-GTG-indolicidin	10.6933	6.49431	9.59307	8.96137	6.83268	7.5416	1.44432	0	11.3085	2.49709	0	1.14821	5.54288	-2.98619	1.01433	-2.94401	0.00161992	0.00566672	-3.98e-07	0.00144269	-0.41753	0.554524	-2.4019	0.987262	0.08	0.491667	1.06566	0.629455	active	3	oncocin	indolicidin	flexible	flexible	GTG	GGTACCGGT	3	no	TGTCTGCAGAGGAGATATAAATGGTCGATAAGCCACCGTACCTGCCGCGTCCGCGCCCACCGCGCCGTATCTATAACCGTGGTACCGGTATCCTCCCGTGGAAGTGGCCGTGGTGGCCGTGGCGCCGCTAATTAAATAGGAGTTCGCGCTCATAACTTGGTTCGAATGCAGATTCTTGTAAGCTTTGTGCAGGGC	195	MVDKPPYLPRPRPPRRIYNRGTGILPWKWPWWPWRR	36	-1.29444	7.97476	52.25	51.3889	4626.51	oncocin & indolicidin	oncocin & indolicidin	oncocin	core	indolicidin	N-terminus	Ribosome & chaperone	Protein synthesis & protein folding	Nucleic acids	Nucleic acid synthesis & cell division	wt	wt
24079	pyrrhocoricin_L7K_R14K-GTG-indolicidin	5.34666	11.9062	12.7908	8.96137	5.9786	5.6562	7.22159	2.98172	4.71189	0	0	1.14821	5.5586	-4.60937	1.29426	-3.5614	0.000184439	0.00108982	-1.38e-06	0.00144269	-0.466477	0.558948	-3.85042	1.3377	0.08	0.491666	1.03011	0.230631	active	3	pyrrhocoricin_L7K_R14K	indolicidin	flexible	flexible	GTG	GGTACCGGT	3	no	TGTCTGCAGAGGAGATATAAATGGTAGATAAGGGCAGCTACAAGCCGCGTCCTACTCCGCCTAAGCCGATCTATAACCGTAACGGTACCGGTATCCTCCCGTGGAAGTGGCCGTGGTGGCCGTGGCGCCGCTAATTAAATAGGAGTTCGCGCTCATAACTTGGTTCGAATGCAGATTGTAAGCTTTGTGCAGGGC	195	MVDKGSYKPRPTPPKPIYNRNGTGILPWKWPWWPWRR	37	-1.31081	6.97445	21.3216	39.4595	4563.36	pyrrhocoricin_L7K_R14K & indolicidin	pyrrhocoricin & indolicidin	pyrrhocoricin	N-terminus	indolicidin	N-terminus	Ribosome & chaperone	Protein synthesis & protein folding	Nucleic acids	Nucleic acid synthesis & cell division	analog	wt
24094	bac5_17_G-GTG-indolicidin_ILF	45.9813	40.0483	27.7133	32.9614	17.0817	24.5102	25.9977	35.7807	16.0204	4.99419	4.2178	12.6303	23.9948	-2.35491	0.505507	-4.65851	1.59e-06	5.02e-05	-3.72e-06	0.00144269	-0.440282	0.397165	-2.1904	0.511667	0.08	0.491665	1.04898	0.72884	active	3	bac5_17_G	indolicidin_ILF	flexible	flexible	GTG	GGTACCGGT	3	no	TGTCTGCAGAGGAGATATAAATGCGCTTCGGTCCACCGATCCGCGGCCCACCGATCGGTCCACCGTTCTATCCGGGTACCGGTATCCTGCCGTTCAAGTTCCCGTTCTTCCCGTTCCGTCGTTAATTAAATAGGAGTTCGCGCTCATAACTTGGTTCGAATGCAGATTCTTGCATCGGTAAGCTTTGTGCAGGGC	195	MRFGPPIRGPPIGPPFYPGTGILPFKFPFFPFRR	34	-0.0911765	4.97493	85.4559	45.8824	3905.71	bac5_17_G & indolicidin_ILF	bac5 & indolicidin	bac5	N-terminus	indolicidin	N-terminus	Ribosome	Protein synthesis	Nucleic acids	Nucleic acid synthesis & cell division	analog	analog
24098	bac7_16-GTG-indolicidin_ILF	23.5253	29.2244	42.6359	26.2661	23.0603	18.854	27.442	14.9086	12.2509	8.73983	2.1089	2.29642	19.2761	-2.97205	0.589103	-5.04504	2.27e-07	1.59e-05	-3.05e-06	0.00144269	-0.638155	0.447972	-2.77457	0.592689	0.08	0.491666	0.91454	0.486162	active	3	bac7_16	indolicidin_ILF	flexible	flexible	GTG	GGTACCGGT	3	no	TGTCTGCAGAGGAGATATAAATGCGCCGTATTCGTCCGCGTCCTCCGCGTCTGCCACGTCCGCGTCCGCGTGGTACCGGTATCCTGCCGTTCAAGTTCCCGTTCTTCCCGTTCCGTCGTTAATTAAATAGGAGTTCGCGCTCATAACTTGGTTCGAATGCAGATTCTTGCATCGTTCGTAAGCTTTGTGCAGGGC	195	MRRIRPRPPRLPRPRPRGTGILPFKFPFFPFRR	33	-0.978788	10.9757	91.7303	47.2727	4117.04	bac7_16 & indolicidin_ILF	bac7 & indolicidin	bac7	N-terminus	indolicidin	N-terminus	Ribosome & chaperone	Protein synthesis & protein folding	Nucleic acids	Nucleic acid synthesis & cell division	wt	analog
24101	bac7_R4K_P5K-GTG-indolicidin_ILF	29.9413	36.8011	23.4497	14.3176	10.249	20.7394	2.88864	11.9269	16.0204	2.49709	4.2178	3.44462	14.7078	-3.1727	0.638054	-4.97247	3.31e-07	1.97e-05	-5.07e-06	0.00144269	-1.29173	0.559418	-2.95339	0.639194	0.08	0.491665	0.581375	0.429488	active	3	bac7_R4K_P5K	indolicidin_ILF	flexible	flexible	GTG	GGTACCGGT	3	no	TGTCTGCAGAGGAGATATAAATGCGCCGTATTAAGAAGCGTCCACCGCGCCTGCCGCGCCCGCGTCCGCGCGGTACCGGTATCCTGCCGTTCAAGTTCCCGTTCTTCCCGTTCCGTCGTTAATTAAATAGGAGTTCGCGCTCATAACTTGGTTCGAATGCAGATTCTTGCATCGTTCGTAAGCTTTGTGCAGGGC	195	MRRIKKRPPRLPRPRPRGTGILPFKFPFFPFRR	33	-1.0303	11.9754	95.4848	47.2727	4120.08	bac7_R4K_P5K & indolicidin_ILF	bac7 & indolicidin	bac7	N-terminus	indolicidin	N-terminus	Ribosome & chaperone	Protein synthesis & protein folding	Nucleic acids	Nucleic acid synthesis & cell division	analog	analog
24103	bac7_R4K_R16K-GTG-indolicidin_ILF	21.3866	14.071	15.9885	13.0815	11.9572	10.3697	11.5545	2.98172	6.59665	0	3.16335	4.59283	9.6453	-2.66081	0.683691	-3.89183	4.97e-05	0.000441166	-2.67e-06	0.00144269	-0.836493	0.549056	-2.38134	0.679025	0.08	0.491666	0.797071	0.638489	active	3	bac7_R4K_R16K	indolicidin_ILF	flexible	flexible	GTG	GGTACCGGT	3	no	TGTCTGCAGAGGAGATATAAATGCGCCGTATTAAGCCACGTCCACCGCGCCTGCCGCGCCCGCGCCCTAAGGGTACCGGTATCCTGCCGTTCAAGTTCCCGTTCTTCCCGTTCCGTCGTTAATTAAATAGGAGTTCGCGCTCATAACTTGGTTCGAATGCAGATTCTTGCATCGTTCGTAAGCTTTGTGCAGGGC	195	MRRIKPRPPRLPRPRPKGTGILPFKFPFFPFRR	33	-0.942424	10.9754	83.3212	47.2727	4061.01	bac7_R4K_R16K & indolicidin_ILF	bac7 & indolicidin	bac7	N-terminus	indolicidin	N-terminus	Ribosome & chaperone	Protein synthesis & protein folding	Nucleic acids	Nucleic acid synthesis & cell division	analog	analog
24124	onc_P4K_L7K-GTG-indolicidin_ILF	8.55465	8.65909	6.39538	4.12017	4.27043	1.8854	1.44432	2.98172	2.82714	1.24855	0	0	3.53224	-4.24253	1.30955	-3.23969	0.000598305	0.00260726	-2.78e-06	0.00144269	-0.78924	0.79166	-3.42278	1.35437	0.08	0.491666	0.82361	0.310205	active	3	onc_P4K_L7K	indolicidin_ILF	flexible	flexible	GTG	GGTACCGGT	3	no	TGTCTGCAGAGGAGATATAAATGGTTGATAAGAAGCCGTACAAGCCGCGTCCGCGTCCACCGCGTCGCATCTACAACCGTGGTACCGGTATCCTGCCGTTCAAGTTCCCGTTCTTCCCGTTCCGTCGTTAATTAAATAGGAGTTCGCGCTCATAACTTGGTTCGAATGCAGATTCTTGTAAGCTTTGTGCAGGGC	195	MVDKKPYKPRPRPPRRIYNRGTGILPFKFPFFPFRR	36	-1.05833	9.97444	64.4306	40.5556	4477.4	onc_P4K_L7K & indolicidin_ILF	oncocin & indolicidin	oncocin	core	indolicidin	N-terminus	Ribosome & chaperone	Protein synthesis & protein folding	Nucleic acids	Nucleic acid synthesis & cell division	analog	analog
24125	onc_P4K_L7R-GTG-indolicidin_ILF	10.6933	17.3182	12.7908	12.7725	7.68677	11.3124	8.66591	23.8538	2.82714	0	0	3.44462	9.28045	-3.54177	1.00639	-3.51927	0.000216372	0.00122425	-7.44e-07	0.00144269	-0.206868	0.468751	-3.02791	0.992531	0.08	0.491666	1.2332	0.407865	active	3	onc_P4K_L7R	indolicidin_ILF	flexible	flexible	GTG	GGTACCGGT	3	no	TGTCTGCAGAGGAGATATAAATGGTTGACAAGAAGCCGTACCGTCCGCGTCCGCGTCCTCCGCGTCGCATCTACAACCGTGGTACCGGTATCCTGCCGTTCAAGTTCCCGTTCTTCCCGTTCCGTCGTTAATTAAATAGGAGTTCGCGCTCATAACTTGGTTCGAATGCAGATTCTTGTAAGCTTTGTGCAGGGC	195	MVDKKPYRPRPRPPRRIYNRGTGILPFKFPFFPFRR	36	-1.075	9.9746	67.1778	40.5556	4505.41	onc_P4K_L7R & indolicidin_ILF	oncocin & indolicidin	oncocin	core	indolicidin	N-terminus	Ribosome & chaperone	Protein synthesis & protein folding	Nucleic acids	Nucleic acid synthesis & cell division	analog	analog
24154	bac7_16-GTG-indolicidin_K5G	8.55465	16.2358	21.3179	8.34335	6.83268	8.48431	5.77727	0	5.65427	3.74564	3.16335	2.29642	7.53381	-2.30499	0.680111	-3.38914	0.000350567	0.00174483	-3.63e-06	0.00144269	-1.32719	0.69039	-2.00622	0.678343	0.08	0.491665	0.567259	0.828087	active	3	bac7_16	indolicidin_K5G	flexible	flexible	GTG	GGTACCGGT	3	no	TGTCTGCAGAGGAGATATAAATGCGCCGTATTCGTCCGCGTCCTCCGCGTCTGCCACGTCCGCGTCCGCGTGGTACCGGTATCCTGCCGTGGGGCTGGCCGTGGTGGCCGTGGCGTCGTTAATTAAATAGGAGTTCGCGCTCATAACTTGGTTCGAATGCAGATTCTTGCATCGTTCGTAAGCTTTGTGCAGGGC	195	MRRIRPRPPRLPRPRPRGTGILPWGWPWWPWRR	33	-1.43333	9.97586	65.0818	47.2727	4241.1	bac7_16 & indolicidin_K5G	bac7 & indolicidin	bac7	N-terminus	indolicidin	N-terminus	Ribosome & chaperone	Protein synthesis & protein folding	Nucleic acids	Nucleic acid synthesis & cell division	wt	analog
24157	bac7_R4K_P5K-GTG-indolicidin_K5G	25.664	21.6477	27.7133	14.3176	10.249	16.9686	10.1102	5.96345	8.48141	3.74564	2.1089	2.29642	12.4389	-3.21882	0.646179	-4.98131	3.16e-07	1.91e-05	-6.03e-06	0.00144269	-1.35183	0.511888	-3.00002	0.637431	0.08	0.491665	0.557653	0.415828	active	3	bac7_R4K_P5K	indolicidin_K5G	flexible	flexible	GTG	GGTACCGGT	3	no	TGTCTGCAGAGGAGATATAAATGCGCCGTATTAAGAAGCGTCCACCGCGCCTGCCGCGCCCGCGTCCGCGCGGTACCGGTATCCTGCCGTGGGGCTGGCCGTGGTGGCCGTGGCGTCGTTAATTAAATAGGAGTTCGCGCTCATAACTTGGTTCGAATGCAGATTCTTGCATCGTTCGTAAGCTTTGTGCAGGGC	195	MRRIKKRPPRLPRPRPRGTGILPWGWPWWPWRR	33	-1.48485	10.9755	68.8364	47.2727	4244.14	bac7_R4K_P5K & indolicidin_K5G	bac7 & indolicidin	bac7	N-terminus	indolicidin	N-terminus	Ribosome & chaperone	Protein synthesis & protein folding	Nucleic acids	Nucleic acid synthesis & cell division	analog	analog
24158	bac7_R4K_P5K_R16K-GTG-indolicidin_K5G	24.5946	24.8949	14.9226	14.6266	11.9572	11.3124	7.22159	11.9269	5.65427	1.24855	3.16335	4.59283	11.343	-2.79705	0.639769	-4.37197	6.16e-06	0.000112994	-4.14e-06	0.00144269	-1.14357	0.555687	-2.55696	0.636252	0.08	0.491665	0.644253	0.565313	active	3	bac7_R4K_P5K_R16K	indolicidin_K5G	flexible	flexible	GTG	GGTACCGGT	3	no	TGTCTGCAGAGGAGATATAAATGCGCCGTATCAAGAAGCGCCCACCGCGTCTGCCGCGCCCGCGTCCGAAGGGTACCGGTATCCTGCCGTGGGGCTGGCCGTGGTGGCCGTGGCGTCGTTAATTAAATAGGAGTTCGCGCTCATAACTTGGTTCGAATGCAGATTCTTGCATCGTTCGTAAGCTTTGTGCAGGGC	195	MRRIKKRPPRLPRPRPKGTGILPWGWPWWPWRR	33	-1.46667	10.9754	71.1212	47.2727	4216.13	bac7_R4K_P5K_R16K & indolicidin_K5G	bac7 & indolicidin	bac7	N-terminus	indolicidin	N-terminus	Ribosome & chaperone	Protein synthesis & protein folding	Nucleic acids	Nucleic acid synthesis & cell division	analog	analog
24159	bac7_R4K_R16K-GTG-indolicidin_K5G	9.62399	22.7301	15.9885	13.3906	15.3735	5.6562	7.22159	0	9.42378	2.49709	3.16335	3.44462	9.04277	-2.38757	0.703728	-3.39275	0.000345976	0.00172772	-1.6e-06	0.00144269	-0.744745	0.594219	-2.07213	0.702918	0.08	0.491666	0.849407	0.79111	active	3	bac7_R4K_R16K	indolicidin_K5G	flexible	flexible	GTG	GGTACCGGT	3	no	TGTCTGCAGAGGAGATATAAATGCGCCGTATTAAGCCACGTCCACCGCGCCTGCCGCGCCCGCGCCCTAAGGGTACCGGTATCCTGCCGTGGGGCTGGCCGTGGTGGCCGTGGCGTCGTTAATTAAATAGGAGTTCGCGCTCATAACTTGGTTCGAATGCAGATTCTTGCATCGTTCGTAAGCTTTGTGCAGGGC	195	MRRIKPRPPRLPRPRPKGTGILPWGWPWWPWRR	33	-1.39697	9.97555	56.6727	47.2727	4185.07	bac7_R4K_R16K & indolicidin_K5G	bac7 & indolicidin	bac7	N-terminus	indolicidin	N-terminus	Ribosome & chaperone	Protein synthesis & protein folding	Nucleic acids	Nucleic acid synthesis & cell division	analog	analog
24175	indolicidin_ILF-GTG-indolicidin_K5G	35.2879	30.3068	37.3064	21.2189	21.3521	36.7653	34.6636	32.7989	16.9628	4.99419	8.4356	6.88925	23.9152	-2.32588	0.498359	-4.66708	1.53e-06	4.92e-05	-2.87e-06	0.00144269	-0.231379	0.355024	-2.16295	0.499664	0.08	0.491666	1.21242	0.742842	active	3	indolicidin_ILF	indolicidin_K5G	flexible	flexible	GTG	GGTACCGGT	3	no	TGTCTGCAGAGGAGATATAAATGATCCTGCCGTTCAAGTTCCCGTTCTTCCCGTTCCGTCGTGGTACCGGTATCCTGCCGTGGGGCTGGCCGTGGTGGCCGTGGCGTCGTTAATTAAATAGGAGTTCGCGCTCATAACTTGGTTCGAATGCAGATTCTTGCATCGTTCGACTGAGTTGTAAGCTTTGTGCAGGGC	195	MILPFKFPFFPFRRGTGILPWGWPWWPWRR	30	-0.18	4.97572	87.08	52	3876.68	indolicidin_ILF & indolicidin_K5G	indolicidin & indolicidin	indolicidin	N-terminus	indolicidin	N-terminus	Nucleic acids	Nucleic acid synthesis & cell division	Nucleic acids	Nucleic acid synthesis & cell division	analog	analog
24177	indolicidin_K5G_R12G_R13G-GTG-indolicidin_K5G	18.1786	17.3182	23.4497	26.4721	23.9144	21.6821	21.6648	11.9269	20.7323	2.49709	6.3267	3.44462	16.4673	-2.22629	0.561578	-3.96435	3.68e-05	0.000359551	2.28e-06	0.00144269	-0.0337545	0.347223	-2.02387	0.558029	0.08	0.491667	1.39042	0.818019	active	3	indolicidin_K5G_R12G_R13G	indolicidin_K5G	flexible	flexible	GTG	GGTACCGGT	3	no	TGTCTGCAGAGGAGATATAAATGATCCTGCCGTGGGGTTGGCCGTGGTGGCCGTGGGGCGGCGGTACCGGTATCCTGCCGTGGGGCTGGCCGTGGTGGCCGTGGCGTCGTTAATTAAATAGGAGTTCGCGCTCATAACTTGGTTCGAATGCAGATTCTTGCATCGTTCGACTGAGTTGTAAGCTTTGTGCAGGGC	195	MILPWGWPWWPWGGGTGILPWGWPWWPWRR	30	-0.406667	1.97589	46.2733	52	3802.47	indolicidin_K5G_R12G_R13G & indolicidin_K5G	indolicidin & indolicidin	indolicidin	N-terminus	indolicidin	N-terminus	Nucleic acids	Nucleic acid synthesis & cell division	Nucleic acids	Nucleic acid synthesis & cell division	analog	analog
24181	onc_P4K_L7R-GTG-indolicidin_K5G	10.6933	7.5767	7.46128	7.2103	2.56226	8.48431	7.22159	2.98172	2.82714	1.24855	0	2.29642	5.04696	-2.93527	0.993494	-2.9545	0.00156589	0.00551543	-1.69e-06	0.00144269	-0.537775	0.601376	-2.37594	0.959068	0.08	0.491666	0.980439	0.640887	active	3	onc_P4K_L7R	indolicidin_K5G	flexible	flexible	GTG	GGTACCGGT	3	no	TGTCTGCAGAGGAGATATAAATGGTTGACAAGAAGCCGTACCGTCCGCGTCCGCGTCCTCCGCGTCGCATCTACAACCGTGGTACCGGTATCCTGCCGTGGGGCTGGCCGTGGTGGCCGTGGCGTCGTTAATTAAATAGGAGTTCGCGCTCATAACTTGGTTCGAATGCAGATTCTTGTAAGCTTTGTGCAGGGC	195	MVDKKPYRPRPRPPRRIYNRGTGILPWGWPWWPWRR	36	-1.49167	8.97476	42.75	40.5556	4629.47	onc_P4K_L7R & indolicidin_K5G	oncocin & indolicidin	oncocin	core	indolicidin	N-terminus	Ribosome & chaperone	Protein synthesis & protein folding	Nucleic acids	Nucleic acid synthesis & cell division	analog	analog
24206	bac5_17_G-GTG-indolicidin_K5G_R12G_R13G	21.3866	23.8125	14.9226	13.8026	14.5194	12.2551	15.8875	5.96345	13.1933	2.49709	3.16335	4.59283	12.1664	-2.53576	0.606208	-4.18298	1.44e-05	0.000194853	-3.55e-06	0.00144269	-0.435264	0.414147	-2.31266	0.602168	0.08	0.491665	1.05264	0.66962	active	3	bac5_17_G	indolicidin_K5G_R12G_R13G	flexible	flexible	GTG	GGTACCGGT	3	no	TGTCTGCAGAGGAGATATAAATGCGCTTCGGTCCACCGATCCGCGGCCCACCGATCGGTCCACCGTTCTATCCGGGTACCGGTATCCTGCCGTGGGGTTGGCCGTGGTGGCCGTGGGGCGGCTAATTAAATAGGAGTTCGCGCTCATAACTTGGTTCGAATGCAGATTCTTGCATCGGTAAGCTTTGTGCAGGGC	195	MRFGPPIRGPPIGPPFYPGTGILPWGWPWWPWGG	34	-0.291176	1.97509	43.3235	45.8824	3831.5	bac5_17_G & indolicidin_K5G_R12G_R13G	bac5 & indolicidin	bac5	N-terminus	indolicidin	N-terminus	Ribosome	Protein synthesis	Nucleic acids	Nucleic acid synthesis & cell division	analog	analog
24213	bac7_R4K_P5K-GTG-indolicidin_K5G_R12G_R13G	4.27733	10.8239	6.39538	7.3133	10.249	7.5416	5.77727	8.94517	2.82714	1.24855	0	2.29642	5.64125	-2.60439	0.979722	-2.6583	0.00392681	0.0117449	8.28e-07	0.00144269	-0.174843	0.468658	-2.02182	0.943693	0.08	0.491667	1.26088	0.819184	active	3	bac7_R4K_P5K	indolicidin_K5G_R12G_R13G	flexible	flexible	GTG	GGTACCGGT	3	no	TGTCTGCAGAGGAGATATAAATGCGCCGTATTAAGAAGCGTCCACCGCGCCTGCCGCGCCCGCGTCCGCGCGGTACCGGTATCCTGCCGTGGGGTTGGCCGTGGTGGCCGTGGGGCGGCTAATTAAATAGGAGTTCGCGCTCATAACTTGGTTCGAATGCAGATTCTTGCATCGTTCGTAAGCTTTGTGCAGGGC	195	MRRIKKRPPRLPRPRPRGTGILPWGWPWWPWGG	33	-1.23636	8.97556	52.0758	47.2727	4045.87	bac7_R4K_P5K & indolicidin_K5G_R12G_R13G	bac7 & indolicidin	bac7	N-terminus	indolicidin	N-terminus	Ribosome & chaperone	Protein synthesis & protein folding	Nucleic acids	Nucleic acid synthesis & cell division	analog	analog
24214	bac7_R4K_P5K_R16K-GTG-indolicidin_K5G_R12G_R13G	20.3173	21.6477	10.659	14.0086	13.6654	13.1978	4.33295	20.8721	6.59665	1.24855	1.05445	1.14821	10.7291	-3.93511	0.933192	-4.21682	1.24e-05	0.000176031	-1.57e-06	0.00144269	-0.590151	0.497986	-3.54236	0.895628	0.08	0.491666	0.945482	0.285531	active	3	bac7_R4K_P5K_R16K	indolicidin_K5G_R12G_R13G	flexible	flexible	GTG	GGTACCGGT	3	no	TGTCTGCAGAGGAGATATAAATGCGCCGTATCAAGAAGCGCCCACCGCGTCTGCCGCGCCCGCGTCCGAAGGGTACCGGTATCCTGCCGTGGGGTTGGCCGTGGTGGCCGTGGGGCGGCTAATTAAATAGGAGTTCGCGCTCATAACTTGGTTCGAATGCAGATTCTTGCATCGTTCGTAAGCTTTGTGCAGGGC	195	MRRIKKRPPRLPRPRPKGTGILPWGWPWWPWGG	33	-1.21818	8.9754	54.3606	47.2727	4017.86	bac7_R4K_P5K_R16K & indolicidin_K5G_R12G_R13G	bac7 & indolicidin	bac7	N-terminus	indolicidin	N-terminus	Ribosome & chaperone	Protein synthesis & protein folding	Nucleic acids	Nucleic acid synthesis & cell division	analog	analog
24215	bac7_R4K_R16K-GTG-indolicidin_K5G_R12G_R13G	32.08	16.2358	19.1861	12.9785	11.9572	10.3697	2.88864	0	13.1933	3.74564	0	2.29642	10.4109	-3.58078	0.821074	-4.36109	6.47e-06	0.0001166	-3.18e-06	0.00144269	-1.43639	0.69636	-3.24891	0.812086	0.08	0.491666	0.525907	0.349936	active	3	bac7_R4K_R16K	indolicidin_K5G_R12G_R13G	flexible	flexible	GTG	GGTACCGGT	3	no	TGTCTGCAGAGGAGATATAAATGCGCCGTATTAAGCCACGTCCACCGCGCCTGCCGCGCCCGCGCCCTAAGGGTACCGGTATCCTGCCGTGGGGTTGGCCGTGGTGGCCGTGGGGCGGCTAATTAAATAGGAGTTCGCGCTCATAACTTGGTTCGAATGCAGATTCTTGCATCGTTCGTAAGCTTTGTGCAGGGC	195	MRRIKPRPPRLPRPRPKGTGILPWGWPWWPWGG	33	-1.14848	7.97556	39.9121	47.2727	3986.8	bac7_R4K_R16K & indolicidin_K5G_R12G_R13G	bac7 & indolicidin	bac7	N-terminus	indolicidin	N-terminus	Ribosome & chaperone	Protein synthesis & protein folding	Nucleic acids	Nucleic acid synthesis & cell division	analog	analog
24226	dCATH12-5-GTG-indolicidin_K5G_R12G_R13G	18.1786	11.9062	6.39538	12.0515	5.12451	13.1978	5.77727	11.9269	5.65427	4.99419	0	1.14821	8.02958	-2.67204	0.829298	-3.22205	0.000636375	0.00273429	-8.85e-07	0.00144269	-0.372511	0.501694	-2.26452	0.814787	0.08	0.491666	1.09944	0.692344	active	3	dCATH12-5	indolicidin_K5G_R12G_R13G	flexible	flexible	GTG	GGTACCGGT	3	no	TGTCTGCAGAGGAGATATAAATGCTGTGGAAGAAGATCTATCGTAAGTGGAAGCGCTGGGGTACCGGTATCCTGCCGTGGGGTTGGCCGTGGTGGCCGTGGGGCGGCTAATTAAATAGGAGTTCGCGCTCATAACTTGGTTCGAATGCAGATTCTTGCATCGTTCGACTGAGTTTGTGTAAGCTTTGTGCAGGGC	195	MLWKKIYRKWKRWGTGILPWGWPWWPWGG	29	-0.762069	5.97446	39.3586	53.7931	3757.51	dCATH12-5 & indolicidin_K5G_R12G_R13G	dCATH12 & indolicidin	dCATH12	core	indolicidin	N-terminus	Nucleic acids	Nucleic acid synthesis	Nucleic acids	Nucleic acid synthesis & cell division	analog	analog
24237	onc_P4K_L7R-GTG-indolicidin_K5G_R12G_R13G	1.06933	7.5767	8.52718	5.45923	3.41634	3.7708	1.44432	5.96345	2.82714	1.24855	0	0	3.44192	-3.74145	1.37457	-2.7219	0.00324542	0.0100005	-3.73e-07	0.00144269	-0.276902	0.554614	-2.65605	1.43576	0.08	0.491667	1.17476	0.527786	active	3	onc_P4K_L7R	indolicidin_K5G_R12G_R13G	flexible	flexible	GTG	GGTACCGGT	3	no	TGTCTGCAGAGGAGATATAAATGGTTGACAAGAAGCCGTACCGTCCGCGTCCGCGTCCTCCGCGTCGCATCTACAACCGTGGTACCGGTATCCTGCCGTGGGGTTGGCCGTGGTGGCCGTGGGGCGGCTAATTAAATAGGAGTTCGCGCTCATAACTTGGTTCGAATGCAGATTCTTGTAAGCTTTGTGCAGGGC	195	MVDKKPYRPRPRPPRRIYNRGTGILPWGWPWWPWGG	36	-1.26389	6.97476	27.3861	40.5556	4431.2	onc_P4K_L7R & indolicidin_K5G_R12G_R13G	oncocin & indolicidin	oncocin	core	indolicidin	N-terminus	Ribosome & chaperone	Protein synthesis & protein folding	Nucleic acids	Nucleic acid synthesis & cell division	analog	analog
24262	bac5_17_G-GTG-onc_MCVW	18.1786	25.9773	26.6474	19.8798	18.7899	15.0832	10.1102	8.94517	3.76951	4.99419	1.05445	1.14821	12.8815	-3.38945	0.706873	-4.79499	8.13e-07	3.41e-05	-2.46e-06	0.00144269	-1.45961	0.576343	-3.13399	0.698711	0.08	0.491666	0.517512	0.378952	active	3	bac5_17_G	onc_MCVW	flexible	flexible	GTG	GGTACCGGT	3	no	TGTCTGCAGAGGAGATATAAATGCGCTTCGGTCCACCGATCCGCGGCCCACCGATCGGTCCACCGTTCTATCCGGGTACCGGTATGGACAAGCCTTGCTACCTGCCGCGTCCGCGTCCACCGGTATGGATCTACAACCGTTAATTAAATAGGAGTTCGCGCTCATAACTTGGTTCGAGTAAGCTTTGTGCAGGGC	195	MRFGPPIRGPPIGPPFYPGTGMDKPCYLPRPRPPVWIYNR	40	-0.6675	4.94348	46.405	46.25	4595.47	bac5_17_G & onc_MCVW	bac5 & oncocin	bac5	N-terminus	oncocin	core	Ribosome	Protein synthesis	Ribosome & chaperone	Protein synthesis & protein folding	analog	analog
24268	bac7_P5K_R16K-GTG-onc_MCVW	22.456	8.65909	17.0544	10.1974	10.249	12.2551	1.44432	17.8903	4.71189	2.49709	1.05445	1.14821	9.13477	-3.39288	0.877904	-3.86475	5.56e-05	0.000475502	-2.04e-06	0.00144269	-0.809818	0.647892	-2.9956	0.86646	0.08	0.491666	0.811946	0.417103	active	3	bac7_P5K_R16K	onc_MCVW	flexible	flexible	GTG	GGTACCGGT	3	no	TGTCTGCAGAGGAGATATAAATGCGCCGTATTCGTAAGCGCCCTCCACGTCTGCCGCGTCCGCGTCCGAAGGGTACCGGTATGGACAAGCCTTGCTACCTGCCGCGTCCGCGTCCACCGGTATGGATCTACAACCGTTAATTAAATAGGAGTTCGCGCTCATAACTTGGTTCGAATGGTAAGCTTTGTGCAGGGC	195	MRRIRKRPPRLPRPRPKGTGMDKPCYLPRPRPPVWIYNR	39	-1.47692	11.9439	58	47.4359	4809.84	bac7_P5K_R16K & onc_MCVW	bac7 & oncocin	bac7	N-terminus	oncocin	core	Ribosome & chaperone	Protein synthesis & protein folding	Ribosome & chaperone	Protein synthesis & protein folding	analog	analog
24270	bac7_R4K_P5K_R16K-GTG-onc_MCVW	12.832	8.65909	6.39538	6.38627	5.12451	6.5989	5.77727	0	0.942378	0	1.05445	3.44462	4.7679	-2.56552	0.910478	-2.81777	0.00241795	0.00782897	-1.71e-06	0.00144269	-1.21787	0.920038	-2.04529	0.899463	0.08	0.491666	0.611917	0.805964	active	3	bac7_R4K_P5K_R16K	onc_MCVW	flexible	flexible	GTG	GGTACCGGT	3	no	TGTCTGCAGAGGAGATATAAATGCGCCGTATCAAGAAGCGCCCACCGCGTCTGCCGCGCCCGCGTCCGAAGGGTACCGGTATGGACAAGCCTTGCTACCTGCCGCGTCCGCGTCCACCGGTATGGATCTACAACCGTTAATTAAATAGGAGTTCGCGCTCATAACTTGGTTCGAATGGTAAGCTTTGTGCAGGGC	195	MRRIKKRPPRLPRPRPKGTGMDKPCYLPRPRPPVWIYNR	39	-1.46154	11.9438	55.8231	47.4359	4781.83	bac7_R4K_P5K_R16K & onc_MCVW	bac7 & oncocin	bac7	N-terminus	oncocin	core	Ribosome & chaperone	Protein synthesis & protein folding	Ribosome & chaperone	Protein synthesis & protein folding	analog	analog
24271	bac7_R4K_R16K-GTG-onc_MCVW	7.48532	4.32954	10.659	3.70815	5.12451	2.8281	7.22159	2.98172	0.942378	0	1.05445	0	3.86123	-4.21304	1.33617	-3.15307	0.000807804	0.00327089	-2.03e-06	0.00144269	-0.448403	0.609424	-3.33211	1.39749	0.08	0.491666	1.0431	0.330326	active	3	bac7_R4K_R16K	onc_MCVW	flexible	flexible	GTG	GGTACCGGT	3	no	TGTCTGCAGAGGAGATATAAATGCGCCGTATTAAGCCACGTCCACCGCGCCTGCCGCGCCCGCGCCCTAAGGGTACCGGTATGGACAAGCCTTGCTACCTGCCGCGTCCGCGTCCACCGGTATGGATCTACAACCGTTAATTAAATAGGAGTTCGCGCTCATAACTTGGTTCGAATGGTAAGCTTTGTGCAGGGC	195	MRRIKPRPPRLPRPRPKGTGMDKPCYLPRPRPPVWIYNR	39	-1.40256	10.9439	43.5974	47.4359	4750.77	bac7_R4K_R16K & onc_MCVW	bac7 & oncocin	bac7	N-terminus	oncocin	core	Ribosome & chaperone	Protein synthesis & protein folding	Ribosome & chaperone	Protein synthesis & protein folding	analog	analog
24272	bac7PS-GTG-onc_MCVW	17.1093	18.4006	10.659	9.5794	8.54085	13.1978	2.88864	2.98172	5.65427	1.24855	2.1089	3.44462	7.98447	-2.77465	0.735871	-3.77056	8.14e-05	0.000615407	-2.61e-06	0.00144269	-1.47286	0.701038	-2.45467	0.728464	0.08	0.491666	0.512782	0.606847	active	3	bac7PS	onc_MCVW	flexible	flexible	GTG	GGTACCGGT	3	no	TGTCTGCAGAGGAGATATAAATGCGTCGCATCCGTCCACCGCGCCTGCCACGCCCGCGCCCTCGTCCTTACTTCATGCCGCGTCCGGGTACCGGTATGGACAAGCCTTGCTACCTGCCGCGTCCGCGTCCACCGGTATGGATCTACAACCGTTAATTAAATAGGAGTTCGCGCTCATGTAAGCTTTGTGCAGGGC	195	MRRIRPPRLPRPRPRPYFMPRPGTGMDKPCYLPRPRPPVWIYNR	44	-1.26591	10.9435	62.3795	42.0455	5442.57	bac7PS & onc_MCVW	bac7 & oncocin	bac7	N-terminus	oncocin	core	Ribosome & chaperone	Protein synthesis & protein folding	Ribosome & chaperone	Protein synthesis & protein folding	analog	analog
24281	dCATH12-4-GTG-onc_MCVW	13.9013	12.9886	17.0544	9.06438	7.68677	11.3124	12.9989	17.8903	4.71189	1.24855	2.1089	3.44462	9.53425	-2.68114	0.735794	-3.64387	0.000134286	0.000867431	-2.86e-06	0.00144269	-0.271537	0.431217	-2.35991	0.72711	0.08	0.491666	1.17914	0.648047	active	3	dCATH12-4	onc_MCVW	flexible	flexible	GTG	GGTACCGGT	3	no	TGTCTGCAGAGGAGATATAAATGCTGATCAAGAAGATCTATCGCAAGTGGAAGCGTTGGGGTACCGGTATGGACAAGCCTTGCTACCTGCCGCGTCCGCGTCCACCGGTATGGATCTACAACCGTTAATTAAATAGGAGTTCGCGCTCATAACTTGGTTCGAATGCAGATTCTTGCAGTAAGCTTTGTGCAGGGC	195	MLIKKIYRKWKRWGTGMDKPCYLPRPRPPVWIYNR	35	-0.957143	8.94285	34.3686	64	4448.43	dCATH12-4 & onc_MCVW	dCATH12 & oncocin	dCATH12	core	oncocin	core	Nucleic acids	Nucleic acid synthesis	Ribosome & chaperone	Protein synthesis & protein folding	analog	analog
24290	onc_MCVW-GTG-onc_MCVW	4.27733	8.65909	6.39538	4.53219	6.83268	2.8281	1.44432	2.98172	2.82714	0	1.05445	0	3.48603	-3.9303	1.29965	-3.02413	0.00124676	0.00459701	-8.55e-07	0.00144269	-0.515354	0.651196	-3.12216	1.37312	0.08	0.491666	0.995794	0.382071	active	3	onc_MCVW	onc_MCVW	flexible	flexible	GTG	GGTACCGGT	3	no	TGTCTGCAGAGGAGATATAAATGATGGACAAGCCTTGCTACCTGCCGCGTCCGCGTCCACCGGTATGGATCTACAACCGTGGTACCGGTATGGACAAGCCTTGCTACCTGCCGCGTCCGCGTCCACCGGTATGGATCTACAACCGTTAATTAAATAGGAGTTCGCGCTCATAACTTGGTAAGCTTTGTGCAGGGC	195	MMDKPCYLPRPRPPVWIYNRGTGMDKPCYLPRPRPPVWIYNR	42	-0.895238	5.91266	30.4643	50.9524	5132.14	onc_MCVW & onc_MCVW	oncocin & oncocin	oncocin	core	oncocin	core	Ribosome & chaperone	Protein synthesis & protein folding	Ribosome & chaperone	Protein synthesis & protein folding	analog	analog
24292	onc_P4K_L7K-GTG-onc_MCVW	20.3173	19.4829	12.7908	8.13734	5.12451	7.5416	10.1102	2.98172	4.71189	4.99419	1.05445	0	8.10391	-3.24165	0.784163	-4.1339	1.78e-05	0.000223834	-5.69e-06	0.0014427	-1.12106	0.621329	-2.92101	0.767295	0.08	0.491665	0.654387	0.439235	active	3	onc_P4K_L7K	onc_MCVW	flexible	flexible	GTG	GGTACCGGT	3	no	TGTCTGCAGAGGAGATATAAATGGTTGATAAGAAGCCGTACAAGCCGCGTCCGCGTCCACCGCGTCGCATCTACAACCGTGGTACCGGTATGGACAAGCCTTGCTACCTGCCGCGTCCGCGTCCACCGGTATGGATCTACAACCGTTAATTAAATAGGAGTTCGCGCTCATAACTTGGTAAGCTTTGTGCAGGGC	195	MVDKKPYKPRPRPPRRIYNRGTGMDKPCYLPRPRPPVWIYNR	42	-1.46905	9.94299	30.2429	41.6667	5167.16	onc_P4K_L7K & onc_MCVW	oncocin & oncocin	oncocin	core	oncocin	core	Ribosome & chaperone	Protein synthesis & protein folding	Ribosome & chaperone	Protein synthesis & protein folding	analog	analog
24293	onc_P4K_L7R-GTG-onc_MCVW	14.9706	21.6477	13.8567	12.6695	12.8113	12.2551	5.77727	0	5.65427	6.24274	3.16335	0	9.08738	-2.47946	0.679785	-3.64742	0.000132442	0.000858543	-1.92e-06	0.00144269	-1.39381	0.678736	-2.1927	0.67664	0.08	0.491666	0.54166	0.727678	active	3	onc_P4K_L7R	onc_MCVW	flexible	flexible	GTG	GGTACCGGT	3	no	TGTCTGCAGAGGAGATATAAATGGTTGACAAGAAGCCGTACCGTCCGCGTCCGCGTCCTCCGCGTCGCATCTACAACCGTGGTACCGGTATGGACAAGCCTTGCTACCTGCCGCGTCCGCGTCCACCGGTATGGATCTACAACCGTTAATTAAATAGGAGTTCGCGCTCATAACTTGGTAAGCTTTGTGCAGGGC	195	MVDKKPYRPRPRPPRRIYNRGTGMDKPCYLPRPRPPVWIYNR	42	-1.48333	9.94315	32.5976	41.6667	5195.17	onc_P4K_L7R & onc_MCVW	oncocin & oncocin	oncocin	core	oncocin	core	Ribosome & chaperone	Protein synthesis & protein folding	Ribosome & chaperone	Protein synthesis & protein folding	analog	analog
24294	oncocin-GTG-onc_MCVW	8.55465	12.9886	9.59307	4.94421	7.68677	10.3697	1.44432	5.96345	1.88476	0	2.1089	1.14821	5.55722	-3.25356	0.978515	-3.325	0.000442095	0.00207776	-1.6e-06	0.00144269	-1.36857	0.858495	-2.758	0.940422	0.08	0.491666	0.551222	0.491778	active	3	oncocin	onc_MCVW	flexible	flexible	GTG	GGTACCGGT	3	no	TGTCTGCAGAGGAGATATAAATGGTCGATAAGCCACCGTACCTGCCGCGTCCGCGCCCACCGCGCCGTATCTATAACCGTGGTACCGGTATGGACAAGCCTTGCTACCTGCCGCGTCCGCGTCCACCGGTATGGATCTACAACCGTTAATTAAATAGGAGTTCGCGCTCATAACTTGGTAAGCTTTGTGCAGGGC	195	MVDKPPYLPRPRPPRRIYNRGTGMDKPCYLPRPRPPVWIYNR	42	-1.23095	7.94331	41.2095	50.9524	5121.08	oncocin & onc_MCVW	oncocin & oncocin	oncocin	core	oncocin	core	Ribosome & chaperone	Protein synthesis & protein folding	Ribosome & chaperone	Protein synthesis & protein folding	wt	analog
24296	P-10-GTG-onc_MCVW	12.832	11.9062	10.659	10.4034	7.68677	7.5416	10.1102	17.8903	8.48141	0	2.1089	1.14821	8.39734	-3.38261	0.941475	-3.59288	0.000163523	0.001001	-1.84e-06	0.00144269	-0.033064	0.398297	-2.94368	0.90038	0.08	0.491666	1.39108	0.432387	active	3	P-10	onc_MCVW	flexible	flexible	GTG	GGTACCGGT	3	no	TGTCTGCAGAGGAGATATAAATGGTGTCCAAGATCAAGAAGTACCTGAAGTACAAGGATCGCATCGGTACCGGTATGGACAAGCCTTGCTACCTGCCGCGTCCGCGTCCACCGGTATGGATCTACAACCGTTAATTAAATAGGAGTTCGCGCTCATAACTTGGTTCGAATGCAGATTGTAAGCTTTGTGCAGGGC	195	MVSKIKKYLKYKDRIGTGMDKPCYLPRPRPPVWIYNR	37	-0.878378	7.94269	11.8	68.3784	4512.46	P-10 & onc_MCVW	P-10 & oncocin	P-10	unknown	oncocin	core	Unknown	Unknown	Ribosome & chaperone	Protein synthesis & protein folding	wt	analog
24303	pyrrhocoricin_L7K_R14K-GTG-onc_MCVW	11.7626	14.071	22.3838	11.8455	6.83268	13.1978	5.77727	14.9086	6.59665	1.24855	4.2178	2.29642	9.5949	-2.59034	0.701023	-3.69509	0.000109906	0.000755297	-2.28e-06	0.00144269	-0.622254	0.525023	-2.29305	0.695043	0.08	0.491666	0.924676	0.678783	active	3	pyrrhocoricin_L7K_R14K	onc_MCVW	flexible	flexible	GTG	GGTACCGGT	3	no	TGTCTGCAGAGGAGATATAAATGGTAGATAAGGGCAGCTACAAGCCGCGTCCTACTCCGCCTAAGCCGATCTATAACCGTAACGGTACCGGTATGGACAAGCCTTGCTACCTGCCGCGTCCGCGTCCACCGGTATGGATCTACAACCGTTAATTAAATAGGAGTTCGCGCTCATAACGTAAGCTTTGTGCAGGGC	195	MVDKGSYKPRPTPPKPIYNRNGTGMDKPCYLPRPRPPVWIYNR	43	-1.24651	6.943	14.8535	40.6977	5057.93	pyrrhocoricin_L7K_R14K & onc_MCVW	pyrrhocoricin & oncocin	pyrrhocoricin	N-terminus	oncocin	core	Ribosome & chaperone	Protein synthesis & protein folding	Ribosome & chaperone	Protein synthesis & protein folding	analog	analog
24318	bac5_17_G-GTG-onc_MGALW	17.1093	24.8949	20.252	16.5837	12.8113	24.5102	21.6648	11.9269	7.53903	2.49709	2.1089	4.59283	13.8742	-2.77391	0.663599	-4.18009	1.46e-05	0.000196365	-1.25e-06	0.00144269	-0.400656	0.439381	-2.51088	0.661494	0.08	0.491666	1.07819	0.58366	active	3	bac5_17_G	onc_MGALW	flexible	flexible	GTG	GGTACCGGT	3	no	TGTCTGCAGAGGAGATATAAATGCGCTTCGGTCCACCGATCCGCGGCCCACCGATCGGTCCACCGTTCTATCCGGGTACCGGTATGGATAAGCCGTGCTACGGCCCGGCGCCGCGTCCTCCGCTGTGGATCTATAACCGTTAATTAAATAGGAGTTCGCGCTCATAACTTGGTTCGAGTAAGCTTTGTGCAGGGC	195	MRFGPPIRGPPIGPPFYPGTGMDKPCYGPAPRPPLWIYNR	40	-0.625	3.94348	47.2725	41.5	4468.28	bac5_17_G & onc_MGALW	bac5 & oncocin	bac5	N-terminus	oncocin	core	Ribosome	Protein synthesis	Ribosome & chaperone	Protein synthesis & protein folding	analog	analog
24322	bac7_16-GTG-onc_MGALW	24.5946	23.8125	18.1203	17.6137	21.3521	23.5675	27.442	17.8903	11.3085	4.99419	2.1089	5.74104	16.5455	-2.3865	0.58046	-4.1114	1.97e-05	0.00023776	-7.1e-07	0.00144269	-0.176083	0.37197	-2.1648	0.579324	0.08	0.491666	1.2598	0.741888	active	3	bac7_16	onc_MGALW	flexible	flexible	GTG	GGTACCGGT	3	no	TGTCTGCAGAGGAGATATAAATGCGCCGTATTCGTCCGCGTCCTCCGCGTCTGCCACGTCCGCGTCCGCGTGGTACCGGTATGGATAAGCCGTGCTACGGCCCGGCGCCGCGTCCTCCGCTGTGGATCTATAACCGTTAATTAAATAGGAGTTCGCGCTCATAACTTGGTTCGAATGGTAAGCTTTGTGCAGGGC	195	MRRIRPRPPRLPRPRPRGTGMDKPCYGPAPRPPLWIYNR	39	-1.38974	9.94426	51.6026	42.5641	4679.61	bac7_16 & onc_MGALW	bac7 & oncocin	bac7	N-terminus	oncocin	core	Ribosome & chaperone	Protein synthesis & protein folding	Ribosome & chaperone	Protein synthesis & protein folding	wt	analog
24325	bac7_R4K_P5K-GTG-onc_MGALW	29.9413	12.9886	22.3838	9.88841	12.8113	7.5416	4.33295	5.96345	4.71189	3.74564	1.05445	2.29642	9.80499	-3.22191	0.724421	-4.44756	4.34e-06	9.16e-05	-5.13e-06	0.00144269	-1.80807	0.652517	-2.94258	0.71536	0.08	0.491665	0.406466	0.432719	active	3	bac7_R4K_P5K	onc_MGALW	flexible	flexible	GTG	GGTACCGGT	3	no	TGTCTGCAGAGGAGATATAAATGCGCCGTATTAAGAAGCGTCCACCGCGCCTGCCGCGCCCGCGTCCGCGCGGTACCGGTATGGATAAGCCGTGCTACGGCCCGGCGCCGCGTCCTCCGCTGTGGATCTATAACCGTTAATTAAATAGGAGTTCGCGCTCATAACTTGGTTCGAATGGTAAGCTTTGTGCAGGGC	195	MRRIKKRPPRLPRPRPRGTGMDKPCYGPAPRPPLWIYNR	39	-1.43333	10.9439	54.7795	42.5641	4682.65	bac7_R4K_P5K & onc_MGALW	bac7 & oncocin	bac7	N-terminus	oncocin	core	Ribosome & chaperone	Protein synthesis & protein folding	Ribosome & chaperone	Protein synthesis & protein folding	analog	analog
24346	onc_MCVW-GTG-onc_MGALW	7.48532	11.9062	18.1203	7.82832	7.68677	7.5416	7.22159	8.94517	4.71189	0	0	2.29642	6.97863	-4.02951	1.13181	-3.56023	0.000185265	0.00109361	-2.24e-06	0.00144269	-0.508956	0.533337	-3.48344	1.05394	0.08	0.491666	1.00022	0.297433	active	3	onc_MCVW	onc_MGALW	flexible	flexible	GTG	GGTACCGGT	3	no	TGTCTGCAGAGGAGATATAAATGATGGACAAGCCTTGCTACCTGCCGCGTCCGCGTCCACCGGTATGGATCTACAACCGTGGTACCGGTATGGATAAGCCGTGCTACGGCCCGGCGCCGCGTCCTCCGCTGTGGATCTATAACCGTTAATTAAATAGGAGTTCGCGCTCATAACTTGGTAAGCTTTGTGCAGGGC	195	MMDKPCYLPRPRPPVWIYNRGTGMDKPCYGPAPRPPLWIYNR	42	-0.854762	4.91267	31.2905	46.4286	5004.95	onc_MCVW & onc_MGALW	oncocin & oncocin	oncocin	core	oncocin	core	Ribosome & chaperone	Protein synthesis & protein folding	Ribosome & chaperone	Protein synthesis & protein folding	analog	analog
24348	onc_P4K_L7K-GTG-onc_MGALW	4.27733	10.8239	7.46128	5.87124	3.41634	8.48431	0	0	4.71189	0	0	2.29642	3.94522	-3.46968	1.20324	-2.88362	0.00196564	0.00661422	-5.85e-07	0.00144269	-1.07444	1.04952	-2.7148	1.18818	0.08	0.491666	0.675878	0.506725	active	3	onc_P4K_L7K	onc_MGALW	flexible	flexible	GTG	GGTACCGGT	3	no	TGTCTGCAGAGGAGATATAAATGGTTGATAAGAAGCCGTACAAGCCGCGTCCGCGTCCACCGCGTCGCATCTACAACCGTGGTACCGGTATGGATAAGCCGTGCTACGGCCCGGCGCCGCGTCCTCCGCTGTGGATCTATAACCGTTAATTAAATAGGAGTTCGCGCTCATAACTTGGTAAGCTTTGTGCAGGGC	195	MVDKKPYKPRPRPPRRIYNRGTGMDKPCYGPAPRPPLWIYNR	42	-1.42857	8.943	31.069	37.1429	5039.97	onc_P4K_L7K & onc_MGALW	oncocin & oncocin	oncocin	core	oncocin	core	Ribosome & chaperone	Protein synthesis & protein folding	Ribosome & chaperone	Protein synthesis & protein folding	analog	analog
24371	arasin1_23-GTG-onc_P4K_L7K	13.9013	16.2358	20.252	10.1974	6.83268	16.9686	8.66591	8.94517	6.59665	2.49709	2.1089	2.29642	9.62483	-2.86885	0.71435	-4.01603	2.96e-05	0.000310276	-3.12e-06	0.00144269	-0.788142	0.539051	-2.57898	0.704996	0.08	0.491666	0.824237	0.556747	active	3	arasin1_23	onc_P4K_L7K	flexible	flexible	GTG	GGTACCGGT	3	no	TGTCTGCAGAGGAGATATAAATGAGCCGCTGGCCATCTCCGGGCCGCCCTCGTCCGTTCCCGGGCCGTCCGAAGCCTATCTTCCGTCCGCGTGGTACCGGTGTTGATAAGAAGCCGTACAAGCCGCGTCCGCGTCCACCGCGTCGCATCTACAACCGTTAATTAAATAGGAGTTCGCGTAAGCTTTGTGCAGGGC	195	MSRWPSPGRPRPFPGRPKPIFRPRGTGVDKKPYKPRPRPPRRIYNR	46	-1.73043	13.9744	76.0848	23.2609	5507.52	arasin1_23 & onc_P4K_L7K	arasin1 & oncocin	arasin1	N-terminus	oncocin	core	Unknown	Unknown	Ribosome & chaperone	Protein synthesis & protein folding	wt	analog
24374	bac5_17_G-GTG-onc_P4K_L7K	14.9706	11.9062	13.8567	9.37339	5.9786	7.5416	4.33295	5.96345	6.59665	3.74564	2.1089	1.14821	7.29358	-2.56053	0.728367	-3.51544	0.000219511	0.00123745	-3.58e-06	0.00144269	-0.840747	0.594239	-2.24068	0.717742	0.08	0.491665	0.794725	0.703877	active	3	bac5_17_G	onc_P4K_L7K	flexible	flexible	GTG	GGTACCGGT	3	no	TGTCTGCAGAGGAGATATAAATGCGCTTCGGTCCACCGATCCGCGGCCCACCGATCGGTCCACCGTTCTATCCGGGTACCGGTGTTGATAAGAAGCCGTACAAGCCGCGTCCGCGTCCACCGCGTCGCATCTACAACCGTTAATTAAATAGGAGTTCGCGCTCATAACTTGGTTCGAGTAAGCTTTGTGCAGGGC	195	MRFGPPIRGPPIGPPFYPGTGVDKKPYKPRPRPPRRIYNR	40	-1.27	8.97381	45.4525	36.5	4630.49	bac5_17_G & onc_P4K_L7K	bac5 & oncocin	bac5	N-terminus	oncocin	core	Ribosome	Protein synthesis	Ribosome & chaperone	Protein synthesis & protein folding	analog	analog
24376	bac5_17v291-GTG-onc_P4K_L7K	11.7626	16.2358	5.32949	9.27038	7.68677	8.48431	8.66591	11.9269	6.59665	1.24855	1.05445	1.14821	7.45084	-3.24571	0.951236	-3.41209	0.00032233	0.00163757	-1.31e-06	0.00144269	-0.14896	0.424984	-2.77849	0.91353	0.08	0.491666	1.2837	0.484841	active	3	bac5_17v291	onc_P4K_L7K	flexible	flexible	GTG	GGTACCGGT	3	no	TGTCTGCAGAGGAGATATAAATGCGCTGGCGCCGTCCGATCCGTCGCCGTCCGATCCGCCCGCCATTCTGGCGTGGTACCGGTGTTGATAAGAAGCCGTACAAGCCGCGTCCGCGTCCACCGCGTCGCATCTACAACCGTTAATTAAATAGGAGTTCGCGCTCATAACTTGGTTCGAGTAAGCTTTGTGCAGGGC	195	MRWRRPIRRRPIRPPFWRGTGVDKKPYKPRPRPPRRIYNR	40	-1.8775	14.9746	96.3125	36.5	5167.19	bac5_17v291 & onc_P4K_L7K	bac5 & oncocin	bac5	N-terminus	oncocin	core	Ribosome	Protein synthesis	Ribosome & chaperone	Protein synthesis & protein folding	analog	analog
24377	bac5_278-GTG-onc_P4K_L7K	16.04	11.9062	9.59307	9.5794	12.8113	15.0832	7.22159	0	10.3662	3.74564	1.05445	2.29642	8.30812	-2.45792	0.751627	-3.27013	0.000537482	0.00240458	-2.54e-07	0.00144269	-0.509482	0.519593	-2.10629	0.744076	0.08	0.491667	0.999855	0.772597	active	3	bac5_278	onc_P4K_L7K	flexible	flexible	GTG	GGTACCGGT	3	no	TGTCTGCAGAGGAGATATAAATGCGTTGGCGCTGGCCGATCCGCCGTCCGCCAATCCGTCCACCGTTCTACCGTGGTACCGGTGTTGATAAGAAGCCGTACAAGCCGCGTCCGCGTCCACCGCGTCGCATCTACAACCGTTAATTAAATAGGAGTTCGCGCTCATAACTTGGTTCGAGTAAGCTTTGTGCAGGGC	195	MRWRWPIRRPPIRPPFYRGTGVDKKPYKPRPRPPRRIYNR	40	-1.725	12.9738	85.915	36.5	5115.1	bac5_278 & onc_P4K_L7K	bac5 & oncocin	bac5	N-terminus	oncocin	core	Ribosome	Protein synthesis	Ribosome & chaperone	Protein synthesis & protein folding	analog	analog
24383	bac7_R4K_R16K-GTG-onc_P4K_L7K	18.1786	19.4829	22.3838	9.6824	12.8113	12.2551	5.77727	2.98172	8.48141	1.24855	3.16335	0	9.70388	-3.72673	0.820931	-4.53964	2.82e-06	7.05e-05	-4.48e-06	0.00144269	-1.29283	0.576127	-3.41177	0.795481	0.08	0.491665	0.580931	0.312581	active	3	bac7_R4K_R16K	onc_P4K_L7K	flexible	flexible	GTG	GGTACCGGT	3	no	TGTCTGCAGAGGAGATATAAATGCGCCGTATTAAGCCACGTCCACCGCGCCTGCCGCGCCCGCGCCCTAAGGGTACCGGTGTTGATAAGAAGCCGTACAAGCCGCGTCCGCGTCCACCGCGTCGCATCTACAACCGTTAATTAAATAGGAGTTCGCGCTCATAACTTGGTTCGAATGGTAAGCTTTGTGCAGGGC	195	MRRIKPRPPRLPRPRPKGTGVDKKPYKPRPRPPRRIYNR	39	-2.02051	14.9743	42.6205	37.4359	4785.79	bac7_R4K_R16K & onc_P4K_L7K	bac7 & oncocin	bac7	N-terminus	oncocin	core	Ribosome & chaperone	Protein synthesis & protein folding	Ribosome & chaperone	Protein synthesis & protein folding	analog	analog
24384	bac7PS-GTG-onc_P4K_L7K	14.9706	12.9886	14.9226	10.5064	11.1031	12.2551	5.77727	2.98172	2.82714	6.24274	2.1089	0	8.05702	-2.43953	0.705048	-3.46009	0.00027	0.0014386	-1.69e-06	0.00144269	-1.43895	0.713014	-2.1308	0.69838	0.08	0.491666	0.524978	0.75958	active	3	bac7PS	onc_P4K_L7K	flexible	flexible	GTG	GGTACCGGT	3	no	TGTCTGCAGAGGAGATATAAATGCGTCGCATCCGTCCACCGCGCCTGCCACGCCCGCGCCCTCGTCCTTACTTCATGCCGCGTCCGGGTACCGGTGTTGATAAGAAGCCGTACAAGCCGCGTCCGCGTCCACCGCGTCGCATCTACAACCGTTAATTAAATAGGAGTTCGCGCTCATGTAAGCTTTGTGCAGGGC	195	MRRIRPPRLPRPRPRPYFMPRPGTGVDKKPYKPRPRPPRRIYNR	44	-1.81364	14.9738	61.5136	33.1818	5477.59	bac7PS & onc_P4K_L7K	bac7 & oncocin	bac7	N-terminus	oncocin	core	Ribosome & chaperone	Protein synthesis & protein folding	Ribosome & chaperone	Protein synthesis & protein folding	analog	analog
24385	BF2-A-GTG-onc_P4K_L7K	16.04	8.65909	9.59307	13.2876	9.39494	10.3697	12.9989	35.7807	3.76951	2.49709	1.05445	2.29642	10.4784	-2.57245	0.836866	-3.07391	0.00105637	0.0040271	-1.14e-07	0.00144269	0.158475	0.440744	-2.13542	0.835866	0.08	0.491667	1.58859	0.757154	active	3	BF2-A	onc_P4K_L7K	flexible	flexible	GTG	GGTACCGGT	3	no	TGTCTGCAGAGGAGATATAAATGCGTGCTGGTCTCCAGTTCCCGGTAGGTCGCGTTCATCGTCTCCTGCGTAAGGGTACCGGTGTTGATAAGAAGCCGTACAAGCCGCGTCCGCGTCCACCGCGTCGCATCTACAACCGTTAATTAAATAGGAGTTCGCGCTCATAACTTGGTTCGAGTAAGCTTTGTGCAGGGC	195	MRAGLQFPVGRVHRLLRKGTGVDKKPYKPRPRPPRRIYNR	40	-1.2325	12.2147	33.545	63.25	4768.71	BF2-A & onc_P4K_L7K	buforin2 & oncocin	buforin2	C-terminus	oncocin	core	Nucleic acids	Nucleic acid synthesis	Ribosome & chaperone	Protein synthesis & protein folding	analog	analog
24393	dCATH12-4-GTG-onc_P4K_L7K	12.832	14.071	20.252	10.7124	6.83268	4.7135	4.33295	0	4.71189	0	2.1089	5.74104	7.19237	-2.58477	0.747179	-3.45937	0.000270724	0.00144195	-3.14e-06	0.00144269	-1.68696	0.783828	-2.24067	0.744038	0.08	0.491666	0.442059	0.703881	active	3	dCATH12-4	onc_P4K_L7K	flexible	flexible	GTG	GGTACCGGT	3	no	TGTCTGCAGAGGAGATATAAATGCTGATCAAGAAGATCTATCGCAAGTGGAAGCGTTGGGGTACCGGTGTTGATAAGAAGCCGTACAAGCCGCGTCCGCGTCCACCGCGTCGCATCTACAACCGTTAATTAAATAGGAGTTCGCGCTCATAACTTGGTTCGAATGCAGATTCTTGCAGTAAGCTTTGTGCAGGGC	195	MLIKKIYRKWKRWGTGVDKKPYKPRPRPPRRIYNR	35	-1.64571	12.9732	33.28	52.8571	4483.45	dCATH12-4 & onc_P4K_L7K	dCATH12 & oncocin	dCATH12	core	oncocin	core	Nucleic acids	Nucleic acid synthesis	Ribosome & chaperone	Protein synthesis & protein folding	analog	analog
24401	indolicidin_K5G_R12G_R13G-GTG-onc_P4K_L7K	4.27733	10.8239	7.46128	7.82832	8.54085	8.48431	11.5545	11.9269	3.76951	0	0	1.14821	6.31793	-4.1647	1.29249	-3.22222	0.000636016	0.00273291	5.35e-07	0.00144269	0.0877509	0.442854	-3.35166	1.32807	0.08	0.491667	1.51259	0.325882	active	3	indolicidin_K5G_R12G_R13G	onc_P4K_L7K	flexible	flexible	GTG	GGTACCGGT	3	no	TGTCTGCAGAGGAGATATAAATGATCCTGCCGTGGGGTTGGCCGTGGTGGCCGTGGGGCGGCGGTACCGGTGTTGATAAGAAGCCGTACAAGCCGCGTCCGCGTCCACCGCGTCGCATCTACAACCGTTAATTAAATAGGAGTTCGCGCTCATAACTTGGTTCGAATGCAGATTCTTGTAAGCTTTGTGCAGGGC	195	MILPWGWPWWPWGGGTGVDKKPYKPRPRPPRRIYNR	36	-1.24722	6.97461	32.7833	40.5556	4403.19	indolicidin_K5G_R12G_R13G & onc_P4K_L7K	indolicidin & oncocin	indolicidin	N-terminus	oncocin	core	Nucleic acids	Nucleic acid synthesis & cell division	Ribosome & chaperone	Protein synthesis & protein folding	analog	analog
24402	onc_MCVW-GTG-onc_P4K_L7K	12.832	12.9886	9.59307	4.22318	3.41634	6.5989	1.44432	0	0.942378	3.74564	0	2.29642	4.84007	-2.66038	0.831122	-3.20095	0.000684873	0.00288902	-4.03e-06	0.00144269	-3.00573	1.1253	-2.24168	0.824788	0.08	0.491665	0.177212	0.703391	active	3	onc_MCVW	onc_P4K_L7K	flexible	flexible	GTG	GGTACCGGT	3	no	TGTCTGCAGAGGAGATATAAATGATGGACAAGCCTTGCTACCTGCCGCGTCCGCGTCCACCGGTATGGATCTACAACCGTGGTACCGGTGTTGATAAGAAGCCGTACAAGCCGCGTCCGCGTCCACCGCGTCGCATCTACAACCGTTAATTAAATAGGAGTTCGCGCTCATAACTTGGTAAGCTTTGTGCAGGGC	195	MMDKPCYLPRPRPPVWIYNRGTGVDKKPYKPRPRPPRRIYNR	42	-1.46905	9.94299	29.5571	41.6667	5167.16	onc_MCVW & onc_P4K_L7K	oncocin & oncocin	oncocin	core	oncocin	core	Ribosome & chaperone	Protein synthesis & protein folding	Ribosome & chaperone	Protein synthesis & protein folding	analog	analog
24405	onc_P4K_L7R-GTG-onc_P4K_L7K	21.3866	25.9773	17.0544	7.62232	1.70817	5.6562	1.44432	2.98172	5.65427	1.24855	3.16335	3.44462	8.11181	-3.02501	0.729988	-4.14392	1.71e-05	0.000217642	-6.53e-06	0.0014427	-2.18623	0.760606	-2.72356	0.731654	0.08	0.491664	0.312742	0.503659	active	3	onc_P4K_L7R	onc_P4K_L7K	flexible	flexible	GTG	GGTACCGGT	3	no	TGTCTGCAGAGGAGATATAAATGGTTGACAAGAAGCCGTACCGTCCGCGTCCGCGTCCTCCGCGTCGCATCTACAACCGTGGTACCGGTGTTGATAAGAAGCCGTACAAGCCGCGTCCGCGTCCACCGCGTCGCATCTACAACCGTTAATTAAATAGGAGTTCGCGCTCATAACTTGGTAAGCTTTGTGCAGGGC	195	MVDKKPYRPRPRPPRRIYNRGTGVDKKPYKPRPRPPRRIYNR	42	-2.05714	13.9735	31.6905	32.381	5230.19	onc_P4K_L7R & onc_P4K_L7K	oncocin & oncocin	oncocin	core	oncocin	core	Ribosome & chaperone	Protein synthesis & protein folding	Ribosome & chaperone	Protein synthesis & protein folding	analog	analog
24412	Pyrr-mod4-GTG-onc_P4K_L7K	13.9013	10.8239	11.7249	9.27038	5.12451	10.3697	12.9989	20.8721	2.82714	4.99419	0	1.14821	8.67126	-2.70833	0.842827	-3.21339	0.000655897	0.00279722	-1.76e-06	0.00144269	-0.116089	0.441598	-2.28184	0.835012	0.08	0.491666	1.31329	0.684078	active	3	Pyrr-mod4	onc_P4K_L7K	flexible	flexible	GTG	GGTACCGGT	3	no	TGTCTGCAGAGGAGATATAAATGGTTGATAAGGGTAGCTATCTGCCGCGCCCGACTCCGACCCCGCGTTACCGTCCAATCTATAACCGTAACGGTACCGGTGTTGATAAGAAGCCGTACAAGCCGCGTCCGCGTCCACCGCGTCGCATCTACAACCGTTAATTAAATAGGAGTTCGCGTAAGCTTTGTGCAGGGC	195	MVDKGSYLPRPTPTPRYRPIYNRNGTGVDKKPYKPRPRPPRRIYNR	46	-1.67609	10.9729	14.2196	38.0435	5526.42	Pyrr-mod4 & onc_P4K_L7K	pyrrhocoricin & oncocin	pyrrhocoricin	N-terminus	oncocin	core	Ribosome & chaperone	Protein synthesis & protein folding	Ribosome & chaperone	Protein synthesis & protein folding	analog	analog
24415	pyrrhocoricin_L7K_R14K-GTG-onc_P4K_L7K	8.55465	9.74147	11.7249	6.28326	4.27043	8.48431	1.44432	5.96345	4.71189	2.49709	1.05445	0	5.39418	-3.10754	0.967602	-3.21158	0.000660025	0.0028099	-2.13e-06	0.00144269	-0.821465	0.697589	-2.59787	0.937204	0.08	0.491666	0.805418	0.549506	active	3	pyrrhocoricin_L7K_R14K	onc_P4K_L7K	flexible	flexible	GTG	GGTACCGGT	3	no	TGTCTGCAGAGGAGATATAAATGGTAGATAAGGGCAGCTACAAGCCGCGTCCTACTCCGCCTAAGCCGATCTATAACCGTAACGGTACCGGTGTTGATAAGAAGCCGTACAAGCCGCGTCCGCGTCCACCGCGTCGCATCTACAACCGTTAATTAAATAGGAGTTCGCGCTCATAACGTAAGCTTTGTGCAGGGC	195	MVDKGSYKPRPTPPKPIYNRNGTGVDKKPYKPRPRPPRRIYNR	43	-1.80698	10.9733	13.9674	31.6279	5092.95	pyrrhocoricin_L7K_R14K & onc_P4K_L7K	pyrrhocoricin & oncocin	pyrrhocoricin	N-terminus	oncocin	core	Ribosome & chaperone	Protein synthesis & protein folding	Ribosome & chaperone	Protein synthesis & protein folding	analog	analog
24426	apidaecin1b_RVR-GTG-onc_P4K_L7R	12.832	21.6477	23.4497	10.0944	13.6654	23.5675	5.77727	2.98172	10.3662	0	2.1089	9.18566	11.3064	-2.49013	0.632228	-3.93866	4.1e-05	0.00038746	-1.72e-06	0.00144269	-1.18072	0.601816	-2.2444	0.627222	0.08	0.491666	0.627876	0.702064	active	3	apidaecin1b_RVR	onc_P4K_L7R	flexible	flexible	GTG	GGTACCGGT	3	no	TGTCTGCAGAGGAGATATAAATGCGTGTTCGTCGCCCGGTGTACATTCCGCAGCCGCGTCCACCGCACCCTCGTCTGGGTACCGGTGTTGACAAGAAGCCGTACCGTCCGCGTCCGCGTCCTCCGCGTCGCATCTACAACCGTTAATTAAATAGGAGTTCGCGCTCATAACTTGGTTGTAAGCTTTGTGCAGGGC	195	MRVRRPVYIPQPRPPHPRLGTGVDKKPYRPRPRPPRRIYNR	41	-1.62683	12.2142	54.5537	49.7561	5027.98	apidaecin1b_RVR & onc_P4K_L7R	apidaecin1b & oncocin	apidaecin1b	C-terminus	oncocin	core	Ribosome & chaperone	Protein synthesis & protein folding	Ribosome & chaperone	Protein synthesis & protein folding	analog	analog
24427	arasin1_23-GTG-onc_P4K_L7R	12.832	12.9886	10.659	10.3004	11.9572	12.2551	7.22159	8.94517	4.71189	3.74564	2.1089	1.14821	8.23948	-2.41055	0.72613	-3.31973	0.000450529	0.00210475	-5.47e-07	0.00144269	-0.525895	0.507281	-2.08501	0.713745	0.08	0.491666	0.988545	0.784078	active	3	arasin1_23	onc_P4K_L7R	flexible	flexible	GTG	GGTACCGGT	3	no	TGTCTGCAGAGGAGATATAAATGAGCCGCTGGCCATCTCCGGGCCGCCCTCGTCCGTTCCCGGGCCGTCCGAAGCCTATCTTCCGTCCGCGTGGTACCGGTGTTGACAAGAAGCCGTACCGTCCGCGTCCGCGTCCTCCGCGTCGCATCTACAACCGTTAATTAAATAGGAGTTCGCGTAAGCTTTGTGCAGGGC	195	MSRWPSPGRPRPFPGRPKPIFRPRGTGVDKKPYRPRPRPPRRIYNR	46	-1.74348	13.9746	78.2348	23.2609	5535.53	arasin1_23 & onc_P4K_L7R	arasin1 & oncocin	arasin1	N-terminus	oncocin	core	Unknown	Unknown	Ribosome & chaperone	Protein synthesis & protein folding	wt	analog
24428	arasin1_23_R2G_R21G-GTG-onc_P4K_L7R	14.9706	18.4006	14.9226	9.88841	10.249	16.0259	10.1102	5.96345	6.59665	2.49709	2.1089	0	9.31112	-3.39802	0.832657	-4.08093	2.24e-05	0.000258858	-2.31e-06	0.00144269	-0.698268	0.52745	-3.04764	0.808784	0.08	0.491666	0.877217	0.402325	active	3	arasin1_23_R2G_R21G	onc_P4K_L7R	flexible	flexible	GTG	GGTACCGGT	3	no	TGTCTGCAGAGGAGATATAAATGTCTGGTTGGCCTTCCCCGGGTCGTCCGCGTCCGTTCCCAGGCCGTCCGAAGCCAATCTTCGGTCCTCGCGGTACCGGTGTTGACAAGAAGCCGTACCGTCCGCGTCCGCGTCCTCCGCGTCGCATCTACAACCGTTAATTAAATAGGAGTTCGCGTAAGCTTTGTGCAGGGC	195	MSGWPSPGRPRPFPGRPKPIFGPRGTGVDKKPYRPRPRPPRRIYNR	46	-1.56522	11.9746	60.0913	23.2609	5337.26	arasin1_23_R2G_R21G & onc_P4K_L7R	arasin1 & oncocin	arasin1	N-terminus	oncocin	core	Unknown	Unknown	Ribosome & chaperone	Protein synthesis & protein folding	analog	analog
24429	bac5_17-GTG-onc_P4K_L7R	37.4266	37.8835	30.911	26.0601	17.9358	28.281	24.5534	20.8721	13.1933	6.24274	3.16335	2.29642	20.7349	-3.21665	0.563017	-5.71324	5.54e-09	1.83e-06	-4.65e-06	0.00144269	-0.729622	0.401453	-3.05211	0.558982	0.08	0.491665	0.858358	0.401081	active	3	bac5_17	onc_P4K_L7R	flexible	flexible	GTG	GGTACCGGT	3	no	TGTCTGCAGAGGAGATATAAATGCGCTTCCGTCCGCCTATTCGTCGCCCTCCAATCCGCCCTCCGTTCTACCCGGGTACCGGTGTTGACAAGAAGCCGTACCGTCCGCGTCCGCGTCCTCCGCGTCGCATCTACAACCGTTAATTAAATAGGAGTTCGCGCTCATAACTTGGTTCGAGTAAGCTTTGTGCAGGGC	195	MRFRPPIRRPPIRPPFYPGTGVDKKPYRPRPRPPRRIYNR	40	-1.5925	11.974	78.8125	36.5	4955.91	bac5_17 & onc_P4K_L7R	bac5 & oncocin	bac5	N-terminus	oncocin	core	Ribosome	Protein synthesis	Ribosome & chaperone	Protein synthesis & protein folding	wt	analog
24431	bac5_17v258-GTG-onc_P4K_L7R	29.9413	28.142	23.4497	16.5837	15.3735	10.3697	12.9989	26.8355	8.48141	3.74564	2.1089	5.74104	15.3143	-2.81471	0.581539	-4.84011	6.49e-07	2.96e-05	-5.97e-06	0.00144269	-0.684944	0.442435	-2.61671	0.58216	0.08	0.491665	0.885356	0.542375	active	3	bac5_17v258	onc_P4K_L7R	flexible	flexible	GTG	GGTACCGGT	3	no	TGTCTGCAGAGGAGATATAAATGCGCTTCCGTCCACCGATTCGTCGCCCTCCGATCCGTCCGCCATTCTATCGCGGTACCGGTGTTGACAAGAAGCCGTACCGTCCGCGTCCGCGTCCTCCGCGTCGCATCTACAACCGTTAATTAAATAGGAGTTCGCGCTCATAACTTGGTTCGAGTAAGCTTTGTGCAGGGC	195	MRFRPPIRRPPIRPPFYRGTGVDKKPYRPRPRPPRRIYNR	40	-1.665	12.974	69.3775	36.5	5014.98	bac5_17v258 & onc_P4K_L7R	bac5 & oncocin	bac5	N-terminus	oncocin	core	Ribosome	Protein synthesis	Ribosome & chaperone	Protein synthesis & protein folding	analog	analog
24434	bac7_16-GTG-onc_P4K_L7R	27.8026	17.3182	22.3838	14.2146	15.3735	9.42701	8.66591	2.98172	6.59665	1.24855	4.2178	3.44462	11.1396	-2.87135	0.638637	-4.49605	3.46e-06	7.96e-05	-4.52e-06	0.00144269	-1.45138	0.570365	-2.64017	0.635083	0.08	0.491665	0.520473	0.533629	active	3	bac7_16	onc_P4K_L7R	flexible	flexible	GTG	GGTACCGGT	3	no	TGTCTGCAGAGGAGATATAAATGCGCCGTATTCGTCCGCGTCCTCCGCGTCTGCCACGTCCGCGTCCGCGTGGTACCGGTGTTGACAAGAAGCCGTACCGTCCGCGTCCGCGTCCTCCGCGTCGCATCTACAACCGTTAATTAAATAGGAGTTCGCGCTCATAACTTGGTTCGAATGGTAAGCTTTGTGCAGGGC	195	MRRIRPRPPRLPRPRPRGTGVDKKPYRPRPRPPRRIYNR	39	-2.06667	14.9747	52.2718	37.4359	4869.83	bac7_16 & onc_P4K_L7R	bac7 & oncocin	bac7	N-terminus	oncocin	core	Ribosome & chaperone	Protein synthesis & protein folding	Ribosome & chaperone	Protein synthesis & protein folding	wt	analog
24437	bac7_R4K_P5K-GTG-onc_P4K_L7R	17.1093	15.1534	3.19769	5.04721	3.41634	7.5416	2.88864	0	1.88476	2.49709	0	1.14821	4.99035	-3.35005	1.03591	-3.23393	0.000610504	0.00264976	-2.45e-06	0.00144269	-1.85496	1.0541	-2.78113	1.02123	0.08	0.491666	0.393465	0.483957	active	3	bac7_R4K_P5K	onc_P4K_L7R	flexible	flexible	GTG	GGTACCGGT	3	no	TGTCTGCAGAGGAGATATAAATGCGCCGTATTAAGAAGCGTCCACCGCGCCTGCCGCGCCCGCGTCCGCGCGGTACCGGTGTTGACAAGAAGCCGTACCGTCCGCGTCCGCGTCCTCCGCGTCGCATCTACAACCGTTAATTAAATAGGAGTTCGCGCTCATAACTTGGTTCGAATGGTAAGCTTTGTGCAGGGC	195	MRRIKKRPPRLPRPRPRGTGVDKKPYRPRPRPPRRIYNR	39	-2.11026	15.9744	55.4487	37.4359	4872.87	bac7_R4K_P5K & onc_P4K_L7R	bac7 & oncocin	bac7	N-terminus	oncocin	core	Ribosome & chaperone	Protein synthesis & protein folding	Ribosome & chaperone	Protein synthesis & protein folding	analog	analog
24439	bac7_R4K_R16K-GTG-onc_P4K_L7R	16.04	28.142	18.1203	10.1974	6.83268	4.7135	1.44432	0	6.59665	2.49709	3.16335	0	8.14561	-3.45903	0.8228	-4.20398	1.31e-05	0.000183079	-4.64e-06	0.00144269	-2.03046	0.770075	-3.11551	0.813803	0.08	0.491665	0.348398	0.383837	active	3	bac7_R4K_R16K	onc_P4K_L7R	flexible	flexible	GTG	GGTACCGGT	3	no	TGTCTGCAGAGGAGATATAAATGCGCCGTATTAAGCCACGTCCACCGCGCCTGCCGCGCCCGCGCCCTAAGGGTACCGGTGTTGACAAGAAGCCGTACCGTCCGCGTCCGCGTCCTCCGCGTCGCATCTACAACCGTTAATTAAATAGGAGTTCGCGCTCATAACTTGGTTCGAATGGTAAGCTTTGTGCAGGGC	195	MRRIKPRPPRLPRPRPKGTGVDKKPYRPRPRPPRRIYNR	39	-2.0359	14.9744	45.1564	37.4359	4813.8	bac7_R4K_R16K & onc_P4K_L7R	bac7 & oncocin	bac7	N-terminus	oncocin	core	Ribosome & chaperone	Protein synthesis & protein folding	Ribosome & chaperone	Protein synthesis & protein folding	analog	analog
24447	CP10A-GTG-onc_P4K_L7R	8.55465	11.9062	4.26359	10.4034	2.56226	6.5989	8.66591	2.98172	7.53903	1.24855	2.1089	0	5.56943	-2.85395	1.01605	-2.80887	0.00248581	0.00800973	-8.1e-07	0.00144269	-0.0955012	0.46044	-2.25517	0.984726	0.08	0.491666	1.33216	0.696846	active	3	CP10A	onc_P4K_L7R	flexible	flexible	GTG	GGTACCGGT	3	no	TGTCTGCAGAGGAGATATAAATGATCCTGGCATGGAAGTGGGCGTGGTGGGCTTGGCGTCGTGGTACCGGTGTTGACAAGAAGCCGTACCGTCCGCGTCCGCGTCCTCCGCGTCGCATCTACAACCGTTAATTAAATAGGAGTTCGCGCTCATAACTTGGTTCGAATGCAGATTCTTGTAAGCTTTGTGCAGGGC	195	MILAWKWAWWAWRRGTGVDKKPYRPRPRPPRRIYNR	36	-1.30556	9.9746	33.2611	48.8889	4622.48	CP10A & onc_P4K_L7R	indolicidin & oncocin	indolicidin	N-terminus	oncocin	core	Nucleic acids	Nucleic acid synthesis & cell division	Ribosome & chaperone	Protein synthesis & protein folding	analog	analog
24449	dCATH12-4-GTG-onc_P4K_L7R	12.832	12.9886	14.9226	8.85837	5.12451	4.7135	5.77727	5.96345	0.942378	1.24855	4.2178	1.14821	6.56143	-2.62914	0.768064	-3.42307	0.000309592	0.00159082	-3.76e-06	0.00144269	-1.40529	0.775641	-2.26832	0.765075	0.08	0.491665	0.53737	0.69052	active	3	dCATH12-4	onc_P4K_L7R	flexible	flexible	GTG	GGTACCGGT	3	no	TGTCTGCAGAGGAGATATAAATGCTGATCAAGAAGATCTATCGCAAGTGGAAGCGTTGGGGTACCGGTGTTGACAAGAAGCCGTACCGTCCGCGTCCGCGTCCTCCGCGTCGCATCTACAACCGTTAATTAAATAGGAGTTCGCGCTCATAACTTGGTTCGAATGCAGATTCTTGCAGTAAGCTTTGTGCAGGGC	195	MLIKKIYRKWKRWGTGVDKKPYRPRPRPPRRIYNR	35	-1.66286	12.9733	36.1057	52.8571	4511.46	dCATH12-4 & onc_P4K_L7R	dCATH12 & oncocin	dCATH12	core	oncocin	core	Nucleic acids	Nucleic acid synthesis	Ribosome & chaperone	Protein synthesis & protein folding	analog	analog
24458	onc_MCVW-GTG-onc_P4K_L7R	17.1093	19.4829	13.8567	9.6824	10.249	13.1978	4.33295	2.98172	4.71189	1.24855	1.05445	2.29642	8.35034	-3.46928	0.829959	-4.18006	1.46e-05	0.000196365	-3.21e-06	0.00144269	-1.60241	0.669018	-3.12359	0.805974	0.08	0.491666	0.46874	0.381693	active	3	onc_MCVW	onc_P4K_L7R	flexible	flexible	GTG	GGTACCGGT	3	no	TGTCTGCAGAGGAGATATAAATGATGGACAAGCCTTGCTACCTGCCGCGTCCGCGTCCACCGGTATGGATCTACAACCGTGGTACCGGTGTTGACAAGAAGCCGTACCGTCCGCGTCCGCGTCCTCCGCGTCGCATCTACAACCGTTAATTAAATAGGAGTTCGCGCTCATAACTTGGTAAGCTTTGTGCAGGGC	195	MMDKPCYLPRPRPPVWIYNRGTGVDKKPYRPRPRPPRRIYNR	42	-1.48333	9.94315	31.9119	41.6667	5195.17	onc_MCVW & onc_P4K_L7R	oncocin & oncocin	oncocin	core	oncocin	core	Ribosome & chaperone	Protein synthesis & protein folding	Ribosome & chaperone	Protein synthesis & protein folding	analog	analog
24461	onc_P4K_L7R-GTG-onc_P4K_L7R	26.7333	16.2358	13.8567	7.2103	7.68677	8.48431	4.33295	2.98172	6.59665	1.24855	3.16335	2.29642	8.40223	-3.03781	0.725519	-4.18708	1.41e-05	0.000192425	-5.83e-06	0.0014427	-1.50619	0.647739	-2.74551	0.718308	0.08	0.491665	0.50107	0.496053	active	3	onc_P4K_L7R	onc_P4K_L7R	flexible	flexible	GTG	GGTACCGGT	3	no	TGTCTGCAGAGGAGATATAAATGGTTGACAAGAAGCCGTACCGTCCGCGTCCGCGTCCTCCGCGTCGCATCTACAACCGTGGTACCGGTGTTGACAAGAAGCCGTACCGTCCGCGTCCGCGTCCTCCGCGTCGCATCTACAACCGTTAATTAAATAGGAGTTCGCGCTCATAACTTGGTAAGCTTTGTGCAGGGC	195	MVDKKPYRPRPRPPRRIYNRGTGVDKKPYRPRPRPPRRIYNR	42	-2.07143	13.9736	34.0452	32.381	5258.2	onc_P4K_L7R & onc_P4K_L7R	oncocin & oncocin	oncocin	core	oncocin	core	Ribosome & chaperone	Protein synthesis & protein folding	Ribosome & chaperone	Protein synthesis & protein folding	analog	analog
24462	oncocin-GTG-onc_P4K_L7R	19.248	22.7301	25.5815	16.9957	18.7899	17.9113	12.9989	2.98172	8.48141	1.24855	2.1089	3.44462	12.71	-3.29959	0.693937	-4.75488	9.93e-07	3.85e-05	-2.19e-06	0.00144269	-1.06255	0.512183	-3.05175	0.681188	0.08	0.491666	0.681473	0.401183	active	3	oncocin	onc_P4K_L7R	flexible	flexible	GTG	GGTACCGGT	3	no	TGTCTGCAGAGGAGATATAAATGGTCGATAAGCCACCGTACCTGCCGCGTCCGCGCCCACCGCGCCGTATCTATAACCGTGGTACCGGTGTTGACAAGAAGCCGTACCGTCCGCGTCCGCGTCCTCCGCGTCGCATCTACAACCGTTAATTAAATAGGAGTTCGCGCTCATAACTTGGTAAGCTTTGTGCAGGGC	195	MVDKPPYLPRPRPPRRIYNRGTGVDKKPYRPRPRPPRRIYNR	42	-1.81905	11.9738	42.6571	41.6667	5184.12	oncocin & onc_P4K_L7R	oncocin & oncocin	oncocin	core	oncocin	core	Ribosome & chaperone	Protein synthesis & protein folding	Ribosome & chaperone	Protein synthesis & protein folding	wt	analog
24466	PR-39_22-GTG-onc_P4K_L7R	37.4266	36.8011	37.3064	28.6352	32.4552	32.9945	25.9977	8.94517	26.3866	4.99419	3.16335	11.4821	23.8823	-2.54669	0.478531	-5.32188	5.14e-08	6.54e-06	-2.25e-06	0.00144268	-0.625139	0.379135	-2.40785	0.478491	0.08	0.491666	0.922829	0.626864	active	3	PR-39_22	onc_P4K_L7R	flexible	flexible	GTG	GGTACCGGT	3	no	TGTCTGCAGAGGAGATATAAATGCGTCGCCGTCCGCGTCCACCGTATCTGCCGCGTCCACGTCCGCCACCGTTCTTCCCGCCACGCCTGGGTACCGGTGTTGACAAGAAGCCGTACCGTCCGCGTCCGCGTCCTCCGCGTCGCATCTACAACCGTTAATTAAATAGGAGTTCGCGCTGTAAGCTTTGTGCAGGGC	195	MRRRPRPPYLPRPRPPPFFPPRLGTGVDKKPYRPRPRPPRRIYNR	45	-1.75333	13.9739	84.3267	32.4444	5559.64	PR-39_22 & onc_P4K_L7R	PR-39 & oncocin	PR-39	N-terminus	oncocin	core	Ribosome & DNA synthesis proteins	Protein synthesis & DNA synthesis	Ribosome & chaperone	Protein synthesis & protein folding	wt	analog
24468	Pyrr-mod4-GTG-onc_P4K_L7R	12.832	30.3068	27.7133	16.0687	17.0817	15.0832	10.1102	62.6162	10.3662	2.49709	4.2178	2.29642	17.5991	-3.01546	0.709296	-4.25135	1.06e-05	0.000159429	-1.65e-06	0.00144269	-0.0613957	0.401266	-2.72903	0.717078	0.08	0.491666	1.36403	0.501751	active	3	Pyrr-mod4	onc_P4K_L7R	flexible	flexible	GTG	GGTACCGGT	3	no	TGTCTGCAGAGGAGATATAAATGGTTGATAAGGGTAGCTATCTGCCGCGCCCGACTCCGACCCCGCGTTACCGTCCAATCTATAACCGTAACGGTACCGGTGTTGACAAGAAGCCGTACCGTCCGCGTCCGCGTCCTCCGCGTCGCATCTACAACCGTTAATTAAATAGGAGTTCGCGTAAGCTTTGTGCAGGGC	195	MVDKGSYLPRPTPTPRYRPIYNRNGTGVDKKPYRPRPRPPRRIYNR	46	-1.68913	10.973	16.3696	38.0435	5554.43	Pyrr-mod4 & onc_P4K_L7R	pyrrhocoricin & oncocin	pyrrhocoricin	N-terminus	oncocin	core	Ribosome & chaperone	Protein synthesis & protein folding	Ribosome & chaperone	Protein synthesis & protein folding	analog	analog
24481	apidaecin1b_R4K_I8R_H15R-GTG-oncocin	12.832	20.5653	18.1203	11.4335	12.8113	12.2551	1.44432	2.98172	12.2509	1.24855	4.2178	4.59283	9.5628	-2.37029	0.653598	-3.62653	0.000143628	0.000911874	-1.86e-06	0.00144269	-1.0704	0.613942	-2.10068	0.650423	0.08	0.491666	0.677775	0.775608	active	3	apidaecin1b_R4K_I8R_H15R	oncocin	flexible	flexible	GTG	GGTACCGGT	3	no	TGTCTGCAGAGGAGATATAAATGGGTAATAACAAGCCGGTGTACCGCCCGCAGCCACGTCCACCGCGTCCGCGTCTGGGTACCGGTGTCGATAAGCCACCGTACCTGCCGCGTCCGCGCCCACCGCGCCGTATCTATAACCGTTAATTAAATAGGAGTTCGCGCTCATAACTTGGTTGTAAGCTTTGTGCAGGGC	195	MGNNKPVYRPQPRPPRPRLGTGVDKPPYLPRPRPPRRIYNR	41	-1.66829	9.97396	53.2488	42.6829	4861.71	apidaecin1b_R4K_I8R_H15R & oncocin	apidaecin1b & oncocin	apidaecin1b	C-terminus	oncocin	core	Ribosome & chaperone	Protein synthesis & protein folding	Ribosome & chaperone	Protein synthesis & protein folding	analog	wt
24486	bac5_17_G-GTG-oncocin	19.248	23.8125	25.5815	20.0858	19.644	28.281	15.8875	17.8903	5.65427	3.74564	2.1089	2.29642	15.353	-3.09569	0.668764	-4.62897	1.84e-06	5.45e-05	-1.98e-07	0.00144269	-0.663637	0.471492	-2.85252	0.66288	0.08	0.491667	0.898529	0.460589	active	3	bac5_17_G	oncocin	flexible	flexible	GTG	GGTACCGGT	3	no	TGTCTGCAGAGGAGATATAAATGCGCTTCGGTCCACCGATCCGCGGCCCACCGATCGGTCCACCGTTCTATCCGGGTACCGGTGTCGATAAGCCACCGTACCTGCCGCGTCCGCGCCCACCGCGCCGTATCTATAACCGTTAATTAAATAGGAGTTCGCGCTCATAACTTGGTTCGAGTAAGCTTTGTGCAGGGC	195	MRFGPPIRGPPIGPPFYPGTGVDKPPYLPRPRPPRRIYNR	40	-1.02	6.97413	56.9675	46.25	4584.42	bac5_17_G & oncocin	bac5 & oncocin	bac5	N-terminus	oncocin	core	Ribosome	Protein synthesis	Ribosome & chaperone	Protein synthesis & protein folding	analog	wt
24487	bac5_17v258-GTG-oncocin	21.3866	18.4006	26.6474	14.5236	12.8113	21.6821	5.77727	0	8.48141	3.74564	5.27225	3.44462	11.8477	-2.38279	0.569184	-4.18633	1.42e-05	0.000192829	-2.97e-06	0.00144269	-1.70727	0.577389	-2.17958	0.56889	0.08	0.491666	0.43588	0.734328	active	3	bac5_17v258	oncocin	flexible	flexible	GTG	GGTACCGGT	3	no	TGTCTGCAGAGGAGATATAAATGCGCTTCCGTCCACCGATTCGTCGCCCTCCGATCCGTCCGCCATTCTATCGCGGTACCGGTGTCGATAAGCCACCGTACCTGCCGCGTCCGCGCCCACCGCGCCGTATCTATAACCGTTAATTAAATAGGAGTTCGCGCTCATAACTTGGTTCGAGTAAGCTTTGTGCAGGGC	195	MRFRPPIRRPPIRPPFYRGTGVDKPPYLPRPRPPRRIYNR	40	-1.4	10.9741	78.42	46.25	4940.9	bac5_17v258 & oncocin	bac5 & oncocin	bac5	N-terminus	oncocin	core	Ribosome	Protein synthesis	Ribosome & chaperone	Protein synthesis & protein folding	analog	wt
24490	bac7_16-GTG-oncocin	21.3866	9.74147	12.7908	10.5064	4.27043	8.48431	2.88864	0	4.71189	3.74564	1.05445	1.14821	6.72741	-2.92618	0.789571	-3.70604	0.000105264	0.000732843	-3.76e-06	0.00144269	-1.82952	0.755213	-2.57346	0.775957	0.08	0.491665	0.400468	0.558881	active	3	bac7_16	oncocin	flexible	flexible	GTG	GGTACCGGT	3	no	TGTCTGCAGAGGAGATATAAATGCGCCGTATTCGTCCGCGTCCTCCGCGTCTGCCACGTCCGCGTCCGCGTGGTACCGGTGTCGATAAGCCACCGTACCTGCCGCGTCCGCGCCCACCGCGCCGTATCTATAACCGTTAATTAAATAGGAGTTCGCGCTCATAACTTGGTTCGAATGGTAAGCTTTGTGCAGGGC	195	MRRIRPRPPRLPRPRPRGTGVDKPPYLPRPRPPRRIYNR	39	-1.79487	12.9749	61.5462	47.4359	4795.74	bac7_16 & oncocin	bac7 & oncocin	bac7	N-terminus	oncocin	core	Ribosome & chaperone	Protein synthesis & protein folding	Ribosome & chaperone	Protein synthesis & protein folding	wt	wt
24494	bac7_R4K_P5K_R16K-GTG-oncocin	6.41599	19.4829	7.46128	6.90129	9.39494	4.7135	5.77727	0	5.65427	2.49709	1.05445	1.14821	5.8751	-2.80681	0.892379	-3.14531	0.000829566	0.00333833	-1.86e-06	0.00144269	-0.566068	0.598256	-2.3368	0.880952	0.08	0.491666	0.961398	0.658509	active	3	bac7_R4K_P5K_R16K	oncocin	flexible	flexible	GTG	GGTACCGGT	3	no	TGTCTGCAGAGGAGATATAAATGCGCCGTATCAAGAAGCGCCCACCGCGTCTGCCGCGCCCGCGTCCGAAGGGTACCGGTGTCGATAAGCCACCGTACCTGCCGCGTCCGCGCCCACCGCGCCGTATCTATAACCGTTAATTAAATAGGAGTTCGCGCTCATAACTTGGTTCGAATGGTAAGCTTTGTGCAGGGC	195	MRRIKKRPPRLPRPRPKGTGVDKPPYLPRPRPPRRIYNR	39	-1.82308	13.9744	66.6564	47.4359	4770.77	bac7_R4K_P5K_R16K & oncocin	bac7 & oncocin	bac7	N-terminus	oncocin	core	Ribosome & chaperone	Protein synthesis & protein folding	Ribosome & chaperone	Protein synthesis & protein folding	analog	wt
24495	bac7_R4K_R16K-GTG-oncocin	16.04	15.1534	10.659	6.90129	7.68677	3.7708	0	0	2.82714	1.24855	1.05445	3.44462	5.73216	-2.87016	0.839324	-3.4196	0.000313561	0.00160534	-3.37e-06	0.00144269	-2.72328	1.01784	-2.45641	0.838415	0.08	0.491666	0.215534	0.606115	active	3	bac7_R4K_R16K	oncocin	flexible	flexible	GTG	GGTACCGGT	3	no	TGTCTGCAGAGGAGATATAAATGCGCCGTATTAAGCCACGTCCACCGCGCCTGCCGCGCCCGCGCCCTAAGGGTACCGGTGTCGATAAGCCACCGTACCTGCCGCGTCCGCGCCCACCGCGCCGTATCTATAACCGTTAATTAAATAGGAGTTCGCGCTCATAACTTGGTTCGAATGGTAAGCTTTGTGCAGGGC	195	MRRIKPRPPRLPRPRPKGTGVDKPPYLPRPRPPRRIYNR	39	-1.7641	12.9746	54.4308	47.4359	4739.72	bac7_R4K_R16K & oncocin	bac7 & oncocin	bac7	N-terminus	oncocin	core	Ribosome & chaperone	Protein synthesis & protein folding	Ribosome & chaperone	Protein synthesis & protein folding	analog	wt
24496	bac7PS-GTG-oncocin	22.456	16.2358	12.7908	10.0944	5.12451	2.8281	0	0	5.65427	1.24855	3.16335	0	6.63298	-3.48774	0.937158	-3.72161	9.9e-05	0.000701815	-3.57e-06	0.00144269	-1.99355	0.925362	-3.03581	0.931529	0.08	0.491665	0.357428	0.405638	active	3	bac7PS	oncocin	flexible	flexible	GTG	GGTACCGGT	3	no	TGTCTGCAGAGGAGATATAAATGCGTCGCATCCGTCCACCGCGCCTGCCACGCCCGCGCCCTCGTCCTTACTTCATGCCGCGTCCGGGTACCGGTGTCGATAAGCCACCGTACCTGCCGCGTCCGCGCCCACCGCGCCGTATCTATAACCGTTAATTAAATAGGAGTTCGCGCTCATGTAAGCTTTGTGCAGGGC	195	MRRIRPPRLPRPRPRPYFMPRPGTGVDKPPYLPRPRPPRRIYNR	44	-1.58636	12.9741	71.9818	42.0455	5431.52	bac7PS & oncocin	bac7 & oncocin	bac7	N-terminus	oncocin	core	Ribosome & chaperone	Protein synthesis & protein folding	Ribosome & chaperone	Protein synthesis & protein folding	analog	wt
24498	BF2-A_G-GTG-oncocin	32.08	12.9886	33.0428	12.2575	9.39494	9.42701	7.22159	2.98172	8.48141	2.49709	3.16335	2.29642	11.3194	-3.21833	0.665774	-4.83397	6.69e-07	3e-05	-0.798428	0.677148	-1.67429	0.567267	-2.98112	0.660773	0.08	0.282696	0.445959	0.421311	active	3	BF2-A_G	oncocin	flexible	flexible	GTG	GGTACCGGT	3	no	TGTCTGCAGAGGAGATATAAATGCGTGCCGGTCTCCAGTTCCCGGTAGGCGGTGTTCACGGCCTCCTGCGCAAGGGTACCGGTGTCGATAAGCCACCGTACCTGCCGCGTCCGCGCCCACCGCGCCGTATCTATAACCGTTAATTAAATAGGAGTTCGCGCTCATAACTTGGTTCGAGTAAGCTTTGTGCAGGGC	195	MRAGLQFPVGGVHGLLRKGTGVDKPPYLPRPRPPRRIYNR	40	-0.7775	8.21501	45.5525	73	4524.37	BF2-A_G & oncocin	buforin2 & oncocin	buforin2	C-terminus	oncocin	core	Nucleic acids	Nucleic acid synthesis	Ribosome & chaperone	Protein synthesis & protein folding	analog	wt
24511	indolicidin_ILF-GTG-oncocin	3.208	11.9062	18.1203	6.69528	4.27043	8.48431	5.77727	2.98172	3.76951	0	1.05445	3.44462	5.80934	-2.86015	0.927346	-3.08423	0.00102039	0.00391957	-1.6e-06	0.00144269	-0.662488	0.674923	-2.37638	0.905672	0.08	0.491666	0.899245	0.640688	active	3	indolicidin_ILF	oncocin	flexible	flexible	GTG	GGTACCGGT	3	no	TGTCTGCAGAGGAGATATAAATGATCCTGCCGTTCAAGTTCCCGTTCTTCCCGTTCCGTCGTGGTACCGGTGTCGATAAGCCACCGTACCTGCCGCGTCCGCGCCCACCGCGCCGTATCTATAACCGTTAATTAAATAGGAGTTCGCGCTCATAACTTGGTTCGAATGCAGATTCTTGTAAGCTTTGTGCAGGGC	195	MILPFKFPFFPFRRGTGVDKPPYLPRPRPPRRIYNR	36	-0.780556	7.97476	79.5833	51.3889	4431.33	indolicidin_ILF & oncocin	indolicidin & oncocin	indolicidin	N-terminus	oncocin	core	Nucleic acids	Nucleic acid synthesis & cell division	Ribosome & chaperone	Protein synthesis & protein folding	analog	wt
24514	onc_MCVW-GTG-oncocin	12.832	14.071	15.9885	8.24034	5.9786	10.3697	2.88864	5.96345	1.88476	2.49709	1.05445	2.29642	7.00541	-2.90206	0.779056	-3.7251	9.76e-05	0.000694851	-3.47e-06	0.00144269	-1.82552	0.768646	-2.55601	0.76497	0.08	0.491665	0.401577	0.565685	active	3	onc_MCVW	oncocin	flexible	flexible	GTG	GGTACCGGT	3	no	TGTCTGCAGAGGAGATATAAATGATGGACAAGCCTTGCTACCTGCCGCGTCCGCGTCCACCGGTATGGATCTACAACCGTGGTACCGGTGTCGATAAGCCACCGTACCTGCCGCGTCCGCGCCCACCGCGCCGTATCTATAACCGTTAATTAAATAGGAGTTCGCGCTCATAACTTGGTAAGCTTTGTGCAGGGC	195	MMDKPCYLPRPRPPVWIYNRGTGVDKPPYLPRPRPPRRIYNR	42	-1.23095	7.94331	40.5238	50.9524	5121.08	onc_MCVW & oncocin	oncocin & oncocin	oncocin	core	oncocin	core	Ribosome & chaperone	Protein synthesis & protein folding	Ribosome & chaperone	Protein synthesis & protein folding	analog	wt
24518	oncocin-GTG-oncocin	20.3173	11.9062	11.7249	8.24034	5.9786	3.7708	2.88864	2.98172	4.71189	2.49709	2.1089	0	6.4272	-3.25664	0.856784	-3.801	7.21e-05	0.000566776	-4.81e-06	0.00144269	-1.40804	0.724407	-2.87506	0.833665	0.08	0.491665	0.536346	0.453449	active	3	oncocin	oncocin	flexible	flexible	GTG	GGTACCGGT	3	no	TGTCTGCAGAGGAGATATAAATGGTCGATAAGCCACCGTACCTGCCGCGTCCGCGCCCACCGCGCCGTATCTATAACCGTGGTACCGGTGTCGATAAGCCACCGTACCTGCCGCGTCCGCGCCCACCGCGCCGTATCTATAACCGTTAATTAAATAGGAGTTCGCGCTCATAACTTGGTAAGCTTTGTGCAGGGC	195	MVDKPPYLPRPRPPRRIYNRGTGVDKPPYLPRPRPPRRIYNR	42	-1.56667	9.97396	51.269	50.9524	5110.03	oncocin & oncocin	oncocin & oncocin	oncocin	core	oncocin	core	Ribosome & chaperone	Protein synthesis & protein folding	Ribosome & chaperone	Protein synthesis & protein folding	wt	wt
24524	Pyrr-mod4-GTG-oncocin	17.1093	15.1534	7.46128	11.2275	7.68677	7.5416	8.66591	23.8538	11.3085	4.99419	1.05445	1.14821	9.76708	-2.50966	0.74345	-3.37569	0.000368156	0.00181118	-2.25e-06	0.00144269	0.0554164	0.40042	-2.17074	0.732968	0.08	0.491666	1.47907	0.738844	active	3	Pyrr-mod4	oncocin	flexible	flexible	GTG	GGTACCGGT	3	no	TGTCTGCAGAGGAGATATAAATGGTTGATAAGGGTAGCTATCTGCCGCGCCCGACTCCGACCCCGCGTTACCGTCCAATCTATAACCGTAACGGTACCGGTGTCGATAAGCCACCGTACCTGCCGCGTCCGCGCCCACCGCGCCGTATCTATAACCGTTAATTAAATAGGAGTTCGCGTAAGCTTTGTGCAGGGC	195	MVDKGSYLPRPTPTPRYRPIYNRNGTGVDKPPYLPRPRPPRRIYNR	46	-1.4587	8.97317	24.2326	46.5217	5480.35	Pyrr-mod4 & oncocin	pyrrhocoricin & oncocin	pyrrhocoricin	N-terminus	oncocin	core	Ribosome & chaperone	Protein synthesis & protein folding	Ribosome & chaperone	Protein synthesis & protein folding	analog	wt
24527	pyrrhocoricin_L7K_R14K-GTG-oncocin	14.9706	17.3182	11.7249	12.8755	12.8113	5.6562	7.22159	0	9.42378	1.24855	1.05445	2.29642	8.05012	-3.2546	0.860537	-3.78205	7.78e-05	0.000596515	-1.85e-06	0.00144269	-0.671014	0.568429	-2.86545	0.843216	0.08	0.491666	0.893946	0.45648	active	3	pyrrhocoricin_L7K_R14K	oncocin	flexible	flexible	GTG	GGTACCGGT	3	no	TGTCTGCAGAGGAGATATAAATGGTAGATAAGGGCAGCTACAAGCCGCGTCCTACTCCGCCTAAGCCGATCTATAACCGTAACGGTACCGGTGTCGATAAGCCACCGTACCTGCCGCGTCCGCGCCCACCGCGCCGTATCTATAACCGTTAATTAAATAGGAGTTCGCGCTCATAACGTAAGCTTTGTGCAGGGC	195	MVDKGSYKPRPTPPKPIYNRNGTGVDKPPYLPRPRPPRRIYNR	43	-1.57442	8.97365	24.6791	40.6977	5046.88	pyrrhocoricin_L7K_R14K & oncocin	pyrrhocoricin & oncocin	pyrrhocoricin	N-terminus	oncocin	core	Ribosome & chaperone	Protein synthesis & protein folding	Ribosome & chaperone	Protein synthesis & protein folding	analog	wt
24546	bac7_16-GTG-oncocin_K3G_R15G	16.04	22.7301	21.3179	16.6867	17.0817	16.0259	5.77727	5.96345	4.71189	2.49709	3.16335	5.74104	11.478	-2.39543	0.587941	-4.07427	2.31e-05	0.000263713	-1.52e-06	0.00144269	-1.58177	0.596033	-2.17834	0.583782	0.08	0.491666	0.475497	0.734961	active	3	bac7_16	oncocin_K3G_R15G	flexible	flexible	GTG	GGTACCGGT	3	no	TGTCTGCAGAGGAGATATAAATGCGCCGTATTCGTCCGCGTCCTCCGCGTCTGCCACGTCCGCGTCCGCGTGGTACCGGTGTCGACGGTCCGCCTTACCTGCCGCGTCCGCGTCCACCTCGTGGTATCTACAATCGTTAATTAAATAGGAGTTCGCGCTCATAACTTGGTTCGAATGGTAAGCTTTGTGCAGGGC	195	MRRIRPRPPRLPRPRPRGTGVDGPPYLPRPRPPRGIYNR	39	-1.6	10.9751	46.6154	47.4359	4625.49	bac7_16 & oncocin_K3G_R15G	bac7 & oncocin	bac7	N-terminus	oncocin	core	Ribosome & chaperone	Protein synthesis & protein folding	Ribosome & chaperone	Protein synthesis & protein folding	wt	analog
24548	bac7_P5K_R16K-GTG-oncocin_K3G_R15G	21.3866	14.071	17.0544	14.5236	10.249	15.0832	4.33295	2.98172	2.82714	0	3.16335	2.29642	8.99745	-3.18223	0.76797	-4.1437	1.71e-05	0.000217746	-2e-06	0.00144269	-2.01137	0.715256	-2.86989	0.754884	0.08	0.491666	0.353041	0.455079	active	3	bac7_P5K_R16K	oncocin_K3G_R15G	flexible	flexible	GTG	GGTACCGGT	3	no	TGTCTGCAGAGGAGATATAAATGCGCCGTATTCGTAAGCGCCCTCCACGTCTGCCGCGTCCGCGTCCGAAGGGTACCGGTGTCGACGGTCCGCCTTACCTGCCGCGTCCGCGTCCACCTCGTGGTATCTACAATCGTTAATTAAATAGGAGTTCGCGCTCATAACTTGGTTCGAATGGTAAGCTTTGTGCAGGGC	195	MRRIRKRPPRLPRPRPKGTGVDGPPYLPRPRPPRGIYNR	39	-1.64359	11.9747	53.9026	47.4359	4628.53	bac7_P5K_R16K & oncocin_K3G_R15G	bac7 & oncocin	bac7	N-terminus	oncocin	core	Ribosome & chaperone	Protein synthesis & protein folding	Ribosome & chaperone	Protein synthesis & protein folding	analog	analog
24549	bac7_R4K_P5K-GTG-oncocin_K3G_R15G	18.1786	17.3182	15.9885	8.34335	8.54085	15.0832	0	0	7.53903	4.99419	2.1089	1.14821	8.27025	-2.6791	0.726937	-3.68546	0.000114146	0.0007744	-2.85e-06	0.00144269	-2.03266	0.779615	-2.35481	0.733808	0.08	0.491666	0.34787	0.65034	active	3	bac7_R4K_P5K	oncocin_K3G_R15G	flexible	flexible	GTG	GGTACCGGT	3	no	TGTCTGCAGAGGAGATATAAATGCGCCGTATTAAGAAGCGTCCACCGCGCCTGCCGCGCCCGCGTCCGCGCGGTACCGGTGTCGACGGTCCGCCTTACCTGCCGCGTCCGCGTCCACCTCGTGGTATCTACAATCGTTAATTAAATAGGAGTTCGCGCTCATAACTTGGTTCGAATGGTAAGCTTTGTGCAGGGC	195	MRRIKKRPPRLPRPRPRGTGVDGPPYLPRPRPPRGIYNR	39	-1.64359	11.9747	49.7923	47.4359	4628.53	bac7_R4K_P5K & oncocin_K3G_R15G	bac7 & oncocin	bac7	N-terminus	oncocin	core	Ribosome & chaperone	Protein synthesis & protein folding	Ribosome & chaperone	Protein synthesis & protein folding	analog	analog
24551	bac7_R4K_R16K-GTG-oncocin_K3G_R15G	16.04	12.9886	22.3838	10.5064	6.83268	7.5416	2.88864	2.98172	4.71189	2.49709	1.05445	3.44462	7.82263	-2.89774	0.726722	-3.98742	3.34e-05	0.00033656	-4.44e-06	0.00144269	-1.88352	0.701883	-2.598	0.71617	0.08	0.491665	0.385755	0.549455	active	3	bac7_R4K_R16K	oncocin_K3G_R15G	flexible	flexible	GTG	GGTACCGGT	3	no	TGTCTGCAGAGGAGATATAAATGCGCCGTATTAAGCCACGTCCACCGCGCCTGCCGCGCCCGCGCCCTAAGGGTACCGGTGTCGACGGTCCGCCTTACCTGCCGCGTCCGCGTCCACCTCGTGGTATCTACAATCGTTAATTAAATAGGAGTTCGCGCTCATAACTTGGTTCGAATGGTAAGCTTTGTGCAGGGC	195	MRRIKPRPPRLPRPRPKGTGVDGPPYLPRPRPPRGIYNR	39	-1.56923	10.9748	39.5	47.4359	4569.46	bac7_R4K_R16K & oncocin_K3G_R15G	bac7 & oncocin	bac7	N-terminus	oncocin	core	Ribosome & chaperone	Protein synthesis & protein folding	Ribosome & chaperone	Protein synthesis & protein folding	analog	analog
24552	bac7PS-GTG-oncocin_K3G_R15G	21.3866	24.8949	11.7249	13.6996	17.0817	18.854	10.1102	5.96345	11.3085	3.74564	2.1089	0	11.7399	-3.33073	0.765569	-4.35066	6.79e-06	0.000120243	-1.27e-06	0.00144269	-0.610334	0.48596	-3.02874	0.748987	0.08	0.491666	0.932347	0.40763	active	3	bac7PS	oncocin_K3G_R15G	flexible	flexible	GTG	GGTACCGGT	3	no	TGTCTGCAGAGGAGATATAAATGCGTCGCATCCGTCCACCGCGCCTGCCACGCCCGCGCCCTCGTCCTTACTTCATGCCGCGTCCGGGTACCGGTGTCGACGGTCCGCCTTACCTGCCGCGTCCGCGTCCACCTCGTGGTATCTACAATCGTTAATTAAATAGGAGTTCGCGCTCATGTAAGCTTTGTGCAGGGC	195	MRRIRPPRLPRPRPRPYFMPRPGTGVDGPPYLPRPRPPRGIYNR	44	-1.41364	10.9743	58.7477	42.0455	5261.26	bac7PS & oncocin_K3G_R15G	bac7 & oncocin	bac7	N-terminus	oncocin	core	Ribosome & chaperone	Protein synthesis & protein folding	Ribosome & chaperone	Protein synthesis & protein folding	analog	analog
24567	indolicidin_ILF-GTG-oncocin_K3G_R15G	28.872	20.5653	18.1203	22.1459	20.498	20.7394	24.5534	29.8172	11.3085	4.99419	3.16335	4.59283	17.4475	-2.4052	0.560183	-4.2936	8.79e-06	0.00014081	-6.81e-07	0.00144269	-0.104601	0.34911	-2.20812	0.558008	0.08	0.491666	1.32379	0.719946	active	3	indolicidin_ILF	oncocin_K3G_R15G	flexible	flexible	GTG	GGTACCGGT	3	no	TGTCTGCAGAGGAGATATAAATGATCCTGCCGTTCAAGTTCCCGTTCTTCCCGTTCCGTCGTGGTACCGGTGTCGACGGTCCGCCTTACCTGCCGCGTCCGCGTCCACCTCGTGGTATCTACAATCGTTAATTAAATAGGAGTTCGCGCTCATAACTTGGTTCGAATGCAGATTCTTGTAAGCTTTGTGCAGGGC	195	MILPFKFPFFPFRRGTGVDGPPYLPRPRPPRGIYNR	36	-0.569444	5.97492	63.4083	51.3889	4261.07	indolicidin_ILF & oncocin_K3G_R15G	indolicidin & oncocin	indolicidin	N-terminus	oncocin	core	Nucleic acids	Nucleic acid synthesis & cell division	Ribosome & chaperone	Protein synthesis & protein folding	analog	analog
24570	onc_MCVW-GTG-oncocin_K3G_R15G	21.3866	22.7301	26.6474	13.2876	17.0817	14.1405	15.8875	2.98172	9.42378	6.24274	1.05445	1.14821	12.6677	-3.1551	0.674832	-4.67539	1.47e-06	4.84e-05	-3.9e-06	0.00144269	-0.93375	0.516026	-2.91229	0.669245	0.08	0.491665	0.745109	0.441898	active	3	onc_MCVW	oncocin_K3G_R15G	flexible	flexible	GTG	GGTACCGGT	3	no	TGTCTGCAGAGGAGATATAAATGATGGACAAGCCTTGCTACCTGCCGCGTCCGCGTCCACCGGTATGGATCTACAACCGTGGTACCGGTGTCGACGGTCCGCCTTACCTGCCGCGTCCGCGTCCACCTCGTGGTATCTACAATCGTTAATTAAATAGGAGTTCGCGCTCATAACTTGGTAAGCTTTGTGCAGGGC	195	MMDKPCYLPRPRPPVWIYNRGTGVDGPPYLPRPRPPRGIYNR	42	-1.05	5.94347	26.6595	50.9524	4950.83	onc_MCVW & oncocin_K3G_R15G	oncocin & oncocin	oncocin	core	oncocin	core	Ribosome & chaperone	Protein synthesis & protein folding	Ribosome & chaperone	Protein synthesis & protein folding	analog	analog
24573	onc_P4K_L7R-GTG-oncocin_K3G_R15G	20.3173	16.2358	18.1203	12.0515	5.9786	11.3124	7.22159	2.98172	3.76951	1.24855	2.1089	3.44462	8.73256	-2.98514	0.713544	-4.18354	1.44e-05	0.000194535	-4.57e-06	0.00144269	-1.63768	0.64596	-2.70329	0.705039	0.08	0.491665	0.457422	0.510786	active	3	onc_P4K_L7R	oncocin_K3G_R15G	flexible	flexible	GTG	GGTACCGGT	3	no	TGTCTGCAGAGGAGATATAAATGGTTGACAAGAAGCCGTACCGTCCGCGTCCGCGTCCTCCGCGTCGCATCTACAACCGTGGTACCGGTGTCGACGGTCCGCCTTACCTGCCGCGTCCGCGTCCACCTCGTGGTATCTACAATCGTTAATTAAATAGGAGTTCGCGCTCATAACTTGGTAAGCTTTGTGCAGGGC	195	MVDKKPYRPRPRPPRRIYNRGTGVDGPPYLPRPRPPRGIYNR	42	-1.6381	9.97396	28.7929	41.6667	5013.86	onc_P4K_L7R & oncocin_K3G_R15G	oncocin & oncocin	oncocin	core	oncocin	core	Ribosome & chaperone	Protein synthesis & protein folding	Ribosome & chaperone	Protein synthesis & protein folding	analog	analog
24574	oncocin-GTG-oncocin_K3G_R15G	16.04	15.1534	17.0544	11.1245	7.68677	5.6562	5.77727	0	1.88476	1.24855	4.2178	2.29642	7.345	-2.59835	0.705617	-3.68237	0.000115537	0.000781211	-3.96e-06	0.00144269	-2.06183	0.769826	-2.29392	0.703308	0.08	0.491665	0.340906	0.678378	active	3	oncocin	oncocin_K3G_R15G	flexible	flexible	GTG	GGTACCGGT	3	no	TGTCTGCAGAGGAGATATAAATGGTCGATAAGCCACCGTACCTGCCGCGTCCGCGCCCACCGCGCCGTATCTATAACCGTGGTACCGGTGTCGACGGTCCGCCTTACCTGCCGCGTCCGCGTCCACCTCGTGGTATCTACAATCGTTAATTAAATAGGAGTTCGCGCTCATAACTTGGTAAGCTTTGTGCAGGGC	195	MVDKPPYLPRPRPPRRIYNRGTGVDGPPYLPRPRPPRGIYNR	42	-1.38571	7.97412	37.4048	50.9524	4939.77	oncocin & oncocin_K3G_R15G	oncocin & oncocin	oncocin	core	oncocin	core	Ribosome & chaperone	Protein synthesis & protein folding	Ribosome & chaperone	Protein synthesis & protein folding	wt	analog
24578	PR-39_22-GTG-oncocin_K3G_R15G	38.4959	25.9773	31.9769	25.236	23.9144	21.6821	8.66591	0	17.9052	1.24855	7.38115	10.3339	17.7348	-2.36058	0.566613	-4.16612	1.55e-05	0.000204399	-2.01e-06	0.00144269	-1.40779	0.577207	-2.15318	0.57437	0.08	0.491666	0.53644	0.747889	active	3	PR-39_22	oncocin_K3G_R15G	flexible	flexible	GTG	GGTACCGGT	3	no	TGTCTGCAGAGGAGATATAAATGCGTCGCCGTCCGCGTCCACCGTATCTGCCGCGTCCACGTCCGCCACCGTTCTTCCCGCCACGCCTGGGTACCGGTGTCGACGGTCCGCCTTACCTGCCGCGTCCGCGTCCACCTCGTGGTATCTACAATCGTTAATTAAATAGGAGTTCGCGCTGTAAGCTTTGTGCAGGGC	195	MRRRPRPPYLPRPRPPPFFPPRLGTGVDGPPYLPRPRPPRGIYNR	45	-1.34889	9.97427	79.4244	41.1111	5315.29	PR-39_22 & oncocin_K3G_R15G	PR-39 & oncocin	PR-39	N-terminus	oncocin	core	Ribosome & DNA synthesis proteins	Protein synthesis & DNA synthesis	Ribosome & chaperone	Protein synthesis & protein folding	wt	analog
24580	Pyrr-mod4-GTG-oncocin_K3G_R15G	31.0106	21.6477	20.252	20.3948	10.249	14.1405	8.66591	20.8721	5.65427	2.49709	0	4.59283	13.3314	-3.37902	0.727686	-4.64352	1.71e-06	5.24e-05	-3.34e-06	0.00144269	-0.907743	0.554298	-3.10698	0.722532	0.08	0.491666	0.758663	0.386113	active	3	Pyrr-mod4	oncocin_K3G_R15G	flexible	flexible	GTG	GGTACCGGT	3	no	TGTCTGCAGAGGAGATATAAATGGTTGATAAGGGTAGCTATCTGCCGCGCCCGACTCCGACCCCGCGTTACCGTCCAATCTATAACCGTAACGGTACCGGTGTCGACGGTCCGCCTTACCTGCCGCGTCCGCGTCCACCTCGTGGTATCTACAATCGTTAATTAAATAGGAGTTCGCGTAAGCTTTGTGCAGGGC	195	MVDKGSYLPRPTPTPRYRPIYNRNGTGVDGPPYLPRPRPPRGIYNR	46	-1.29348	6.97333	11.5739	46.5217	5310.09	Pyrr-mod4 & oncocin_K3G_R15G	pyrrhocoricin & oncocin	pyrrhocoricin	N-terminus	oncocin	core	Ribosome & chaperone	Protein synthesis & protein folding	Ribosome & chaperone	Protein synthesis & protein folding	analog	analog
24583	pyrrhocoricin_L7K_R14K-GTG-oncocin_K3G_R15G	23.5253	8.65909	18.1203	14.1116	9.39494	10.3697	11.5545	2.98172	4.71189	1.24855	1.05445	4.59283	9.19374	-2.81755	0.72582	-3.88189	5.18e-05	0.000453241	-2.51e-06	0.00144269	-1.00914	0.594567	-2.5138	0.717113	0.08	0.491666	0.70717	0.582478	active	3	pyrrhocoricin_L7K_R14K	oncocin_K3G_R15G	flexible	flexible	GTG	GGTACCGGT	3	no	TGTCTGCAGAGGAGATATAAATGGTAGATAAGGGCAGCTACAAGCCGCGTCCTACTCCGCCTAAGCCGATCTATAACCGTAACGGTACCGGTGTCGACGGTCCGCCTTACCTGCCGCGTCCGCGTCCACCTCGTGGTATCTACAATCGTTAATTAAATAGGAGTTCGCGCTCATAACGTAAGCTTTGTGCAGGGC	195	MVDKGSYKPRPTPPKPIYNRNGTGVDGPPYLPRPRPPRGIYNR	43	-1.39767	6.97381	11.1372	40.6977	4876.62	pyrrhocoricin_L7K_R14K & oncocin_K3G_R15G	pyrrhocoricin & oncocin	pyrrhocoricin	N-terminus	oncocin	core	Ribosome & chaperone	Protein synthesis & protein folding	Ribosome & chaperone	Protein synthesis & protein folding	analog	analog
24598	bac5_17_G-GTG-P-10	32.08	19.4829	24.5156	18.7468	15.3735	12.2551	10.1102	17.8903	9.42378	7.49128	1.05445	2.29642	14.2267	-2.88603	0.605109	-4.76943	9.24e-07	3.7e-05	-4.63e-06	0.00144269	-0.861142	0.475907	-2.67079	0.599409	0.08	0.491665	0.783569	0.522421	active	3	bac5_17_G	P-10	flexible	flexible	GTG	GGTACCGGT	3	no	TGTCTGCAGAGGAGATATAAATGCGCTTCGGTCCACCGATCCGCGGCCCACCGATCGGTCCACCGTTCTATCCGGGTACCGGTGTGTCCAAGATCAAGAAGTACCTGAAGTACAAGGATCGCATCTAATTAAATAGGAGTTCGCGCTCATAACTTGGTTCGAATGCAGATTCTTGCAGTAAGCTTTGTGCAGGGC	195	MRFGPPIRGPPIGPPFYPGTGVSKIKKYLKYKDRI	35	-0.617143	6.97351	25.7029	64	3975.8	bac5_17_G & P-10	bac5 & P-10	bac5	N-terminus	P-10	unknown	Ribosome	Protein synthesis	Unknown	Unknown	analog	wt
24602	bac7_16-GTG-P-10	19.248	10.8239	7.46128	8.75536	7.68677	12.2551	5.77727	8.94517	2.82714	2.49709	0	2.29642	7.38112	-2.99544	0.873464	-3.42938	0.000302486	0.00156328	-1.41e-06	0.00144269	-0.752434	0.639152	-2.56478	0.854235	0.08	0.491666	0.844892	0.562257	active	3	bac7_16	P-10	flexible	flexible	GTG	GGTACCGGT	3	no	TGTCTGCAGAGGAGATATAAATGCGCCGTATTCGTCCGCGTCCTCCGCGTCTGCCACGTCCGCGTCCGCGTGGTACCGGTGTGTCCAAGATCAAGAAGTACCTGAAGTACAAGGATCGCATCTAATTAAATAGGAGTTCGCGCTCATAACTTGGTTCGAATGCAGATTCTTGCATCGGTAAGCTTTGTGCAGGGC	195	MRRIRPRPPRLPRPRPRGTGVSKIKKYLKYKDRI	34	-1.49412	12.9743	30.0353	65.8824	4187.12	bac7_16 & P-10	bac7 & P-10	bac7	N-terminus	P-10	unknown	Ribosome & chaperone	Protein synthesis & protein folding	Unknown	Unknown	wt	wt
24608	bac7PS-GTG-P-10	13.9013	10.8239	5.32949	7.72532	9.39494	12.2551	7.22159	2.98172	4.71189	1.24855	1.05445	1.14821	6.48304	-3.1083	0.97372	-3.19218	0.000706004	0.00295231	-2.49e-07	0.00144269	-0.463032	0.541155	-2.59302	0.938316	0.08	0.491667	1.03257	0.551358	active	3	bac7PS	P-10	flexible	flexible	GTG	GGTACCGGT	3	no	TGTCTGCAGAGGAGATATAAATGCGTCGCATCCGTCCACCGCGCCTGCCACGCCCGCGCCCTCGTCCTTACTTCATGCCGCGTCCGGGTACCGGTGTGTCCAAGATCAAGAAGTACCTGAAGTACAAGGATCGCATCTAATTAAATAGGAGTTCGCGCTCATAACTTGGTTCGAATGGTAAGCTTTGTGCAGGGC	195	MRRIRPPRLPRPRPRPYFMPRPGTGVSKIKKYLKYKDRI	39	-1.29744	12.9735	45.8487	57.4359	4822.9	bac7PS & P-10	bac7 & P-10	bac7	N-terminus	P-10	unknown	Ribosome & chaperone	Protein synthesis & protein folding	Unknown	Unknown	analog	wt
24628	onc_P4K_L7K-GTG-P-10	4.27733	8.65909	7.46128	5.87124	4.27043	4.7135	7.22159	5.96345	2.82714	0	0	2.29642	4.46345	-3.15418	1.17214	-2.69095	0.00356247	0.010814	-9.88e-07	0.00144269	-0.174939	0.482505	-2.41995	1.10332	0.08	0.491666	1.2608	0.621631	active	3	onc_P4K_L7K	P-10	flexible	flexible	GTG	GGTACCGGT	3	no	TGTCTGCAGAGGAGATATAAATGGTTGATAAGAAGCCGTACAAGCCGCGTCCGCGTCCACCGCGTCGCATCTACAACCGTGGTACCGGTGTGTCCAAGATCAAGAAGTACCTGAAGTACAAGGATCGCATCTAATTAAATAGGAGTTCGCGCTCATAACTTGGTTCGAATGCAGATTGTAAGCTTTGTGCAGGGC	195	MVDKKPYKPRPRPPRRIYNRGTGVSKIKKYLKYKDRI	37	-1.52973	11.973	8.47568	57.8378	4547.48	onc_P4K_L7K & P-10	oncocin & P-10	oncocin	core	P-10	unknown	Ribosome & chaperone	Protein synthesis & protein folding	Unknown	Unknown	analog	wt
24629	onc_P4K_L7R-GTG-P-10	9.62399	12.9886	9.59307	7.82832	5.12451	4.7135	7.22159	11.9269	1.88476	0	0	3.44462	6.19582	-3.19717	0.985601	-3.24388	0.000589575	0.00257754	-2.29e-06	0.00144269	-0.411897	0.534712	-2.67208	0.966769	0.08	0.491666	1.06983	0.521957	active	3	onc_P4K_L7R	P-10	flexible	flexible	GTG	GGTACCGGT	3	no	TGTCTGCAGAGGAGATATAAATGGTTGACAAGAAGCCGTACCGTCCGCGTCCGCGTCCTCCGCGTCGCATCTACAACCGTGGTACCGGTGTGTCCAAGATCAAGAAGTACCTGAAGTACAAGGATCGCATCTAATTAAATAGGAGTTCGCGCTCATAACTTGGTTCGAATGCAGATTGTAAGCTTTGTGCAGGGC	195	MVDKKPYRPRPRPPRRIYNRGTGVSKIKKYLKYKDRI	37	-1.54595	11.9732	11.1486	57.8378	4575.5	onc_P4K_L7R & P-10	oncocin & P-10	oncocin	core	P-10	unknown	Ribosome & chaperone	Protein synthesis & protein folding	Unknown	Unknown	analog	wt
24654	bac5_17_G-GTG-P-10_KxG	16.04	18.4006	11.7249	11.9485	10.249	10.3697	5.77727	17.8903	8.48141	0	1.05445	4.59283	9.71074	-3.02082	0.789012	-3.8286	6.44e-05	0.000524842	-1.9e-06	0.00144269	-0.384432	0.463178	-2.67233	0.779082	0.08	0.491666	1.09039	0.521864	active	3	bac5_17_G	P-10_KxG	flexible	flexible	GTG	GGTACCGGT	3	no	TGTCTGCAGAGGAGATATAAATGCGCTTCGGTCCACCGATCCGCGGCCCACCGATCGGTCCACCGTTCTATCCGGGTACCGGTGTATCTGGTATCGGTGGCTATCTGGGTTACGGCGATCGCATCTAATTAAATAGGAGTTCGCGCTCATAACTTGGTTCGAATGCAGATTCTTGCAGTAAGCTTTGTGCAGGGC	195	MRFGPPIRGPPIGPPFYPGTGVSGIGGYLGYGDRI	35	-0.117143	1.9743	26.8029	64	3620.19	bac5_17_G & P-10_KxG	bac5 & P-10	bac5	N-terminus	P-10	unknown	Ribosome	Protein synthesis	Unknown	Unknown	analog	analog
24684	onc_P4K_L7K-GTG-P-10_KxG	19.248	19.4829	19.1861	10.6094	6.83268	6.5989	4.33295	5.96345	3.76951	2.49709	0	1.14821	8.30578	-4.08362	0.929618	-4.39279	5.6e-06	0.000106731	-5.89e-06	0.00144269	-1.79194	0.66444	-3.7037	0.888673	0.08	0.491665	0.411035	0.25532	active	3	onc_P4K_L7K	P-10_KxG	flexible	flexible	GTG	GGTACCGGT	3	no	TGTCTGCAGAGGAGATATAAATGGTTGATAAGAAGCCGTACAAGCCGCGTCCGCGTCCACCGCGTCGCATCTACAACCGTGGTACCGGTGTATCTGGTATCGGTGGCTATCTGGGTTACGGCGATCGCATCTAATTAAATAGGAGTTCGCGCTCATAACTTGGTTCGAATGCAGATTGTAAGCTTTGTGCAGGGC	195	MVDKKPYKPRPRPPRRIYNRGTGVSGIGGYLGYGDRI	37	-1.05676	6.97381	9.51622	57.8378	4191.87	onc_P4K_L7K & P-10_KxG	oncocin & P-10	oncocin	core	P-10	unknown	Ribosome & chaperone	Protein synthesis & protein folding	Unknown	Unknown	analog	analog
24702	apidaecin1b_R4K_I8K-GTG-PR-39_22	6.41599	15.1534	15.9885	12.2575	10.249	13.1978	11.5545	0	12.2509	3.74564	2.1089	0	8.57685	-2.69904	0.817867	-3.3001	0.000483256	0.00221775	-2.71e-07	0.00144269	-0.249605	0.455889	-2.29351	0.815454	0.08	0.491667	1.1972	0.678571	active	3	apidaecin1b_R4K_I8K	PR-39_22	flexible	flexible	GTG	GGTACCGGT	3	no	TGTCTGCAGAGGAGATATAAATGGGCAATAACAAGCCGGTGTACAAGCCTCAGCCGCGTCCTCCGCATCCGCGCCTGGGTACCGGTCGTCGCCGTCCGCGTCCACCGTATCTGCCGCGTCCACGTCCGCCACCGTTCTTCCCGCCACGCCTGTAATTAAATAGGAGTTCGCGCTCATGTAAGCTTTGTGCAGGGC	195	MGNNKPVYKPQPRPPHPRLGTGRRRPRPPYLPRPRPPPFFPPRL	44	-1.56818	11.2142	89.3614	33.1818	5190.17	apidaecin1b_R4K_I8K & PR-39_22	apidaecin1b & PR-39	apidaecin1b	C-terminus	PR-39	N-terminus	Ribosome & chaperone	Protein synthesis & protein folding	Ribosome & DNA synthesis proteins	Protein synthesis & DNA synthesis	analog	wt
24711	bac5_17v258-GTG-PR-39_22	27.8026	30.3068	26.6474	18.5408	15.3735	19.7967	8.66591	2.98172	13.1933	3.74564	7.38115	5.74104	15.0147	-2.31342	0.507278	-4.56046	2.55e-06	6.64e-05	-4.76e-06	0.00144269	-1.35623	0.492515	-2.1495	0.506638	0.08	0.491665	0.555956	0.749797	active	3	bac5_17v258	PR-39_22	flexible	flexible	GTG	GGTACCGGT	3	no	TGTCTGCAGAGGAGATATAAATGCGCTTCCGTCCACCGATTCGTCGCCCTCCGATCCGTCCGCCATTCTATCGCGGTACCGGTCGTCGCCGTCCGCGTCCACCGTATCTGCCGCGTCCACGTCCGCCACCGTTCTTCCCGCCACGCCTGTAATTAAATAGGAGTTCGCGCTCATAACGTAAGCTTTGTGCAGGGC	195	MRFRPPIRRPPIRPPFYRGTGRRRPRPPYLPRPRPPPFFPPRL	43	-1.36047	12.9743	119.312	36.2791	5316.42	bac5_17v258 & PR-39_22	bac5 & PR-39	bac5	N-terminus	PR-39	N-terminus	Ribosome	Protein synthesis	Ribosome & DNA synthesis proteins	Protein synthesis & DNA synthesis	analog	wt
24712	bac5_17v291-GTG-PR-39_22	20.3173	17.3182	35.1746	20.0858	11.9572	17.9113	12.9989	0	22.6171	4.99419	3.16335	5.74104	14.3566	-2.39048	0.576013	-4.15004	1.66e-05	0.000214343	-2.7e-06	0.00144269	-0.671248	0.465721	-2.18071	0.577956	0.08	0.491666	0.893801	0.733752	active	3	bac5_17v291	PR-39_22	flexible	flexible	GTG	GGTACCGGT	3	no	TGTCTGCAGAGGAGATATAAATGCGCTGGCGCCGTCCGATCCGTCGCCGTCCGATCCGCCCGCCATTCTGGCGTGGTACCGGTCGTCGCCGTCCGCGTCCACCGTATCTGCCGCGTCCACGTCCGCCACCGTTCTTCCCGCCACGCCTGTAATTAAATAGGAGTTCGCGCTCATAACGTAAGCTTTGTGCAGGGC	195	MRWRRPIRRRPIRPPFWRGTGRRRPRPPYLPRPRPPPFFPPRL	43	-1.57209	14.9751	146.667	36.2791	5496.63	bac5_17v291 & PR-39_22	bac5 & PR-39	bac5	N-terminus	PR-39	N-terminus	Ribosome	Protein synthesis	Ribosome & DNA synthesis proteins	Protein synthesis & DNA synthesis	analog	wt
24714	bac7_16-GTG-PR-39_22	11.7626	10.8239	20.252	7.62232	9.39494	10.3697	2.88864	2.98172	5.65427	2.49709	5.27225	0	7.45996	-2.41465	0.715593	-3.37434	0.00036997	0.00181832	-2.54e-06	0.00144269	-1.30033	0.710561	-2.08606	0.71543	0.08	0.491666	0.577919	0.783508	active	3	bac7_16	PR-39_22	flexible	flexible	GTG	GGTACCGGT	3	no	TGTCTGCAGAGGAGATATAAATGCGCCGTATTCGTCCGCGTCCTCCGCGTCTGCCACGTCCGCGTCCGCGTGGTACCGGTCGTCGCCGTCCGCGTCCACCGTATCTGCCGCGTCCACGTCCGCCACCGTTCTTCCCGCCACGCCTGTAATTAAATAGGAGTTCGCGCTCATAACTTGGTAAGCTTTGTGCAGGGC	195	MRRIRPRPPRLPRPRPRGTGRRRPRPPYLPRPRPPPFFPPRL	42	-1.72619	14.9751	104.617	37.1429	5171.26	bac7_16 & PR-39_22	bac7 & PR-39	bac7	N-terminus	PR-39	N-terminus	Ribosome & chaperone	Protein synthesis & protein folding	Ribosome & DNA synthesis proteins	Protein synthesis & DNA synthesis	wt	wt
24716	bac7_P5K_R16K-GTG-PR-39_22	16.04	15.1534	15.9885	13.2876	12.8113	6.5989	2.88864	2.98172	13.1933	2.49709	2.1089	3.44462	8.91615	-2.56368	0.725642	-3.53297	0.000205456	0.00117958	-1.76e-06	0.00144269	-0.705838	0.576909	-2.24109	0.723677	0.08	0.491666	0.872626	0.703677	active	3	bac7_P5K_R16K	PR-39_22	flexible	flexible	GTG	GGTACCGGT	3	no	TGTCTGCAGAGGAGATATAAATGCGCCGTATTCGTAAGCGCCCTCCACGTCTGCCGCGTCCGCGTCCGAAGGGTACCGGTCGTCGCCGTCCGCGTCCACCGTATCTGCCGCGTCCACGTCCGCCACCGTTCTTCCCGCCACGCCTGTAATTAAATAGGAGTTCGCGCTCATAACTTGGTAAGCTTTGTGCAGGGC	195	MRRIRKRPPRLPRPRPKGTGRRRPRPPYLPRPRPPPFFPPRL	42	-1.76667	15.9747	111.383	37.1429	5174.31	bac7_P5K_R16K & PR-39_22	bac7 & PR-39	bac7	N-terminus	PR-39	N-terminus	Ribosome & chaperone	Protein synthesis & protein folding	Ribosome & DNA synthesis proteins	Protein synthesis & DNA synthesis	analog	wt
24730	dCATH12-5-GTG-PR-39_22	16.04	15.1534	17.0544	9.88841	7.68677	15.0832	5.77727	2.98172	5.65427	1.24855	4.2178	3.44462	8.68586	-2.40826	0.65393	-3.68274	0.00011537	0.000780648	-3.01e-06	0.00144269	-1.29866	0.63285	-2.13574	0.64834	0.08	0.491666	0.57859	0.756984	active	3	dCATH12-5	PR-39_22	flexible	flexible	GTG	GGTACCGGT	3	no	TGTCTGCAGAGGAGATATAAATGCTGTGGAAGAAGATCTATCGTAAGTGGAAGCGCTGGGGTACCGGTCGTCGCCGTCCGCGTCCACCGTATCTGCCGCGTCCACGTCCGCCACCGTTCTTCCCGCCACGCCTGTAATTAAATAGGAGTTCGCGCTCATAACTTGGTTCGAATGCAGGTAAGCTTTGTGCAGGGC	195	MLWKKIYRKWKRWGTGRRRPRPPYLPRPRPPPFFPPRL	38	-1.46053	12.9736	103.703	41.0526	4885.95	dCATH12-5 & PR-39_22	dCATH12 & PR-39	dCATH12	core	PR-39	N-terminus	Nucleic acids	Nucleic acid synthesis	Ribosome & DNA synthesis proteins	Protein synthesis & DNA synthesis	analog	wt
24731	drosocin-GTG-PR-39_22	35.2879	24.8949	35.1746	30.7983	19.644	17.9113	18.7761	0	17.9052	8.73983	3.16335	8.03746	18.3611	-2.31157	0.519116	-4.45291	4.24e-06	9.02e-05	-2.93e-06	0.00144269	-1.0281	0.483277	-2.1393	0.521053	0.08	0.491666	0.69794	0.755122	active	3	drosocin	PR-39_22	flexible	flexible	GTG	GGTACCGGT	3	no	TGTCTGCAGAGGAGATATAAATGGGTAAGCCTCGTCCGTATTCTCCACGCCCGACTTCCCATCCTCGTCCGATCCGTGTAGGTACCGGTCGTCGCCGTCCGCGTCCACCGTATCTGCCGCGTCCACGTCCGCCACCGTTCTTCCCGCCACGCCTGTAATTAAATAGGAGTTCGCGCTGTAAGCTTTGTGCAGGGC	195	MGKPRPYSPRPTSHPRPIRVGTGRRRPRPPYLPRPRPPPFFPPRL	45	-1.44889	12.2144	83.3289	32.4444	5293.29	drosocin & PR-39_22	drosocin & PR-39	drosocin	C-terminus	PR-39	N-terminus	Chaperone	Protein folding	Ribosome & DNA synthesis proteins	Protein synthesis & DNA synthesis	wt	wt
24735	indolicidin_ILF-GTG-PR-39_22	28.872	12.9886	14.9226	11.3305	6.83268	4.7135	2.88864	8.94517	4.71189	2.49709	5.27225	3.44462	8.95162	-2.26924	0.633944	-3.57956	0.000172085	0.0010372	-5.3e-06	0.00144269	-1.45003	0.670817	-2.00752	0.636522	0.08	0.491665	0.520958	0.827345	active	3	indolicidin_ILF	PR-39_22	flexible	flexible	GTG	GGTACCGGT	3	no	TGTCTGCAGAGGAGATATAAATGATCCTGCCGTTCAAGTTCCCGTTCTTCCCGTTCCGTCGTGGTACCGGTCGTCGCCGTCCGCGTCCACCGTATCTGCCGCGTCCACGTCCGCCACCGTTCTTCCCGCCACGCCTGTAATTAAATAGGAGTTCGCGCTCATAACTTGGTTCGAATGGTAAGCTTTGTGCAGGGC	195	MILPFKFPFFPFRRGTGRRRPRPPYLPRPRPPPFFPPRL	39	-0.784615	9.97491	124.579	40	4806.85	indolicidin_ILF & PR-39_22	indolicidin & PR-39	indolicidin	N-terminus	PR-39	N-terminus	Nucleic acids	Nucleic acid synthesis & cell division	Ribosome & DNA synthesis proteins	Protein synthesis & DNA synthesis	analog	wt
24738	onc_MCVW-GTG-PR-39_22	20.3173	34.6363	30.911	19.2618	16.2276	16.0259	7.22159	2.98172	10.3662	1.24855	5.27225	6.88925	14.28	-2.66555	0.566763	-4.70311	1.28e-06	4.48e-05	-3.97e-06	0.00144269	-1.62188	0.549482	-2.4699	0.564247	0.08	0.491665	0.462457	0.600476	active	3	onc_MCVW	PR-39_22	flexible	flexible	GTG	GGTACCGGT	3	no	TGTCTGCAGAGGAGATATAAATGATGGACAAGCCTTGCTACCTGCCGCGTCCGCGTCCACCGGTATGGATCTACAACCGTGGTACCGGTCGTCGCCGTCCGCGTCCACCGTATCTGCCGCGTCCACGTCCGCCACCGTTCTTCCCGCCACGCCTGTAATTAAATAGGAGTTCGCGCTGTAAGCTTTGTGCAGGGC	195	MMDKPCYLPRPRPPVWIYNRGTGRRRPRPPYLPRPRPPPFFPPRL	45	-1.20444	9.94346	82.1244	41.1111	5496.6	onc_MCVW & PR-39_22	oncocin & PR-39	oncocin	core	PR-39	N-terminus	Ribosome & chaperone	Protein synthesis & protein folding	Ribosome & DNA synthesis proteins	Protein synthesis & DNA synthesis	analog	wt
24740	onc_P4K_L7K-GTG-PR-39_22	13.9013	17.3182	21.3179	12.8755	11.1031	17.9113	4.33295	0	9.42378	2.49709	3.16335	2.29642	9.67841	-2.70722	0.678266	-3.99138	3.28e-05	0.0003329	-1.7e-06	0.00144269	-1.33463	0.612638	-2.43333	0.67361	0.08	0.491666	0.564343	0.615893	active	3	onc_P4K_L7K	PR-39_22	flexible	flexible	GTG	GGTACCGGT	3	no	TGTCTGCAGAGGAGATATAAATGGTTGATAAGAAGCCGTACAAGCCGCGTCCGCGTCCACCGCGTCGCATCTACAACCGTGGTACCGGTCGTCGCCGTCCGCGTCCACCGTATCTGCCGCGTCCACGTCCGCCACCGTTCTTCCCGCCACGCCTGTAATTAAATAGGAGTTCGCGCTGTAAGCTTTGTGCAGGGC	195	MVDKKPYKPRPRPPRRIYNRGTGRRRPRPPYLPRPRPPPFFPPRL	45	-1.74	13.9738	81.9178	32.4444	5531.62	onc_P4K_L7K & PR-39_22	oncocin & PR-39	oncocin	core	PR-39	N-terminus	Ribosome & chaperone	Protein synthesis & protein folding	Ribosome & DNA synthesis proteins	Protein synthesis & DNA synthesis	analog	wt
24741	onc_P4K_L7R-GTG-PR-39_22	22.456	30.3068	28.7792	18.8498	25.6226	21.6821	8.66591	0	6.59665	7.49128	3.16335	3.44462	14.7549	-2.56129	0.564604	-4.53643	2.86e-06	7.13e-05	-2.03e-06	0.00144269	-1.90096	0.580787	-2.36997	0.566243	0.08	0.491666	0.38112	0.643542	active	3	onc_P4K_L7R	PR-39_22	flexible	flexible	GTG	GGTACCGGT	3	no	TGTCTGCAGAGGAGATATAAATGGTTGACAAGAAGCCGTACCGTCCGCGTCCGCGTCCTCCGCGTCGCATCTACAACCGTGGTACCGGTCGTCGCCGTCCGCGTCCACCGTATCTGCCGCGTCCACGTCCGCCACCGTTCTTCCCGCCACGCCTGTAATTAAATAGGAGTTCGCGCTGTAAGCTTTGTGCAGGGC	195	MVDKKPYRPRPRPPRRIYNRGTGRRRPRPPYLPRPRPPPFFPPRL	45	-1.75333	13.9739	84.1156	32.4444	5559.64	onc_P4K_L7R & PR-39_22	oncocin & PR-39	oncocin	core	PR-39	N-terminus	Ribosome & chaperone	Protein synthesis & protein folding	Ribosome & DNA synthesis proteins	Protein synthesis & DNA synthesis	analog	wt
24744	P-10-GTG-PR-39_22	19.248	18.4006	11.7249	9.99141	8.54085	7.5416	11.5545	2.98172	5.65427	0	2.1089	4.59283	8.5283	-2.81915	0.733944	-3.84109	6.12e-05	0.000506356	-3.9e-06	0.00144269	-0.798424	0.571732	-2.50503	0.729883	0.08	0.491665	0.818384	0.58603	active	3	P-10	PR-39_22	flexible	flexible	GTG	GGTACCGGT	3	no	TGTCTGCAGAGGAGATATAAATGGTGTCCAAGATCAAGAAGTACCTGAAGTACAAGGATCGCATCGGTACCGGTCGTCGCCGTCCGCGTCCACCGTATCTGCCGCGTCCACGTCCGCCACCGTTCTTCCCGCCACGCCTGTAATTAAATAGGAGTTCGCGCTCATAACTTGGTTCGAGTAAGCTTTGTGCAGGGC	195	MVSKIKKYLKYKDRIGTGRRRPRPPYLPRPRPPPFFPPRL	40	-1.2275	11.9735	71.3175	56	4876.93	P-10 & PR-39_22	P-10 & PR-39	P-10	unknown	PR-39	N-terminus	Unknown	Unknown	Ribosome & DNA synthesis proteins	Protein synthesis & DNA synthesis	wt	wt
24748	Pyrr-mod4-GTG-PR-39_22	16.04	17.3182	22.3838	13.2876	13.6654	11.3124	4.33295	0	1.88476	3.74564	5.27225	2.29642	9.29494	-2.29472	0.608886	-3.76872	8.2e-05	0.000618276	-2.88e-06	0.00144269	-2.56506	0.766408	-2.05941	0.606889	0.08	0.491666	0.240518	0.798113	active	3	Pyrr-mod4	PR-39_22	flexible	flexible	GTG	GGTACCGGT	3	no	TGTCTGCAGAGGAGATATAAATGGTTGATAAGGGTAGCTATCTGCCGCGCCCGACTCCGACCCCGCGTTACCGTCCAATCTATAACCGTAACGGTACCGGTCGTCGCCGTCCGCGTCCACCGTATCTGCCGCGTCCACGTCCGCCACCGTTCTTCCCGCCACGCCTGTAATTAAATAGTAAGCTTTGTGCAGGGC	195	MVDKGSYLPRPTPTPRYRPIYNRNGTGRRRPRPPYLPRPRPPPFFPPRL	49	-1.42041	10.9733	63.4347	37.7551	5855.87	Pyrr-mod4 & PR-39_22	pyrrhocoricin & PR-39	pyrrhocoricin	N-terminus	PR-39	N-terminus	Ribosome & chaperone	Protein synthesis & protein folding	Ribosome & DNA synthesis proteins	Protein synthesis & DNA synthesis	analog	wt
24766	bac5_17_G-GTG-PR-39_22_R2G_R21G	20.3173	25.9773	24.5156	11.4335	12.8113	9.42701	4.33295	0	4.71189	6.24274	0	5.74104	10.4592	-2.64638	0.622441	-4.25161	1.06e-05	0.000159365	-5.11e-06	0.00144269	-2.40794	0.693878	-2.4121	0.625072	0.08	0.491665	0.268191	0.625021	active	3	bac5_17_G	PR-39_22_R2G_R21G	flexible	flexible	GTG	GGTACCGGT	3	no	TGTCTGCAGAGGAGATATAAATGCGCTTCGGTCCACCGATCCGCGGCCCACCGATCGGTCCACCGTTCTATCCGGGTACCGGTCGCGGTCGCCCGCGCCCGCCTTACCTGCCGCGCCCACGTCCGCCACCGTTCTTCCCACCGGGCCTCTAATTAAATAGGAGTTCGCGCTCATAACGTAAGCTTTGTGCAGGGC	195	MRFGPPIRGPPIGPPFYPGTGRGRPRPPYLPRPRPPPFFPPGL	43	-0.816279	6.97429	72.493	36.2791	4761.67	bac5_17_G & PR-39_22_R2G_R21G	bac5 & PR-39	bac5	N-terminus	PR-39	N-terminus	Ribosome	Protein synthesis	Ribosome & DNA synthesis proteins	Protein synthesis & DNA synthesis	analog	analog
24772	bac7_P5K_R16K-GTG-PR-39_22_R2G_R21G	8.55465	9.74147	6.39538	6.69528	5.12451	7.5416	0	0	4.71189	0	2.1089	1.14821	4.33516	-2.89721	1.01906	-2.84304	0.00223429	0.00734181	-8.07e-07	0.00144269	-1.13209	0.947877	-2.30197	0.99065	0.08	0.491666	0.649403	0.674603	active	3	bac7_P5K_R16K	PR-39_22_R2G_R21G	flexible	flexible	GTG	GGTACCGGT	3	no	TGTCTGCAGAGGAGATATAAATGCGCCGTATTCGTAAGCGCCCTCCACGTCTGCCGCGTCCGCGTCCGAAGGGTACCGGTCGCGGTCGCCCGCGCCCGCCTTACCTGCCGCGCCCACGTCCGCCACCGTTCTTCCCACCGGGCCTCTAATTAAATAGGAGTTCGCGCTCATAACTTGGTAAGCTTTGTGCAGGGC	195	MRRIRKRPPRLPRPRPKGTGRGRPRPPYLPRPRPPPFFPPGL	42	-1.57143	13.9747	83.881	37.1429	4976.04	bac7_P5K_R16K & PR-39_22_R2G_R21G	bac7 & PR-39	bac7	N-terminus	PR-39	N-terminus	Ribosome & chaperone	Protein synthesis & protein folding	Ribosome & DNA synthesis proteins	Protein synthesis & DNA synthesis	analog	analog
24796	onc_P4K_L7K-GTG-PR-39_22_R2G_R21G	19.248	30.3068	23.4497	12.6695	17.0817	16.9686	4.33295	0	7.53903	7.49128	0	5.74104	12.0691	-2.56139	0.652492	-3.92556	4.33e-05	0.000402741	-2.64e-06	0.00144269	-2.04096	0.714197	-2.29302	0.666502	0.08	0.491666	0.345872	0.678801	active	3	onc_P4K_L7K	PR-39_22_R2G_R21G	flexible	flexible	GTG	GGTACCGGT	3	no	TGTCTGCAGAGGAGATATAAATGGTTGATAAGAAGCCGTACAAGCCGCGTCCGCGTCCACCGCGTCGCATCTACAACCGTGGTACCGGTCGCGGTCGCCCGCGCCCGCCTTACCTGCCGCGCCCACGTCCGCCACCGTTCTTCCCACCGGGCCTCTAATTAAATAGGAGTTCGCGCTGTAAGCTTTGTGCAGGGC	195	MVDKKPYKPRPRPPRRIYNRGTGRGRPRPPYLPRPRPPPFFPPGL	45	-1.55778	11.9738	56.2489	32.4444	5333.35	onc_P4K_L7K & PR-39_22_R2G_R21G	oncocin & PR-39	oncocin	core	PR-39	N-terminus	Ribosome & chaperone	Protein synthesis & protein folding	Ribosome & DNA synthesis proteins	Protein synthesis & DNA synthesis	analog	analog
24798	oncocin-GTG-PR-39_22_R2G_R21G	31.0106	16.2358	34.1087	18.4378	11.1031	12.2551	8.66591	2.98172	14.1357	1.24855	2.1089	1.14821	12.7867	-4.10286	0.811081	-5.05851	2.11e-07	1.52e-05	-5.38e-06	0.00144269	-1.25819	0.516852	-3.81595	0.788515	0.08	0.491665	0.595051	0.236208	active	3	oncocin	PR-39_22_R2G_R21G	flexible	flexible	GTG	GGTACCGGT	3	no	TGTCTGCAGAGGAGATATAAATGGTCGATAAGCCACCGTACCTGCCGCGTCCGCGCCCACCGCGCCGTATCTATAACCGTGGTACCGGTCGCGGTCGCCCGCGCCCGCCTTACCTGCCGCGCCCACGTCCGCCACCGTTCTTCCCACCGGGCCTCTAATTAAATAGGAGTTCGCGCTGTAAGCTTTGTGCAGGGC	195	MVDKPPYLPRPRPPRRIYNRGTGRGRPRPPYLPRPRPPPFFPPGL	45	-1.33556	9.97412	66.4844	41.1111	5287.28	oncocin & PR-39_22_R2G_R21G	oncocin & PR-39	oncocin	core	PR-39	N-terminus	Ribosome & chaperone	Protein synthesis & protein folding	Ribosome & DNA synthesis proteins	Protein synthesis & DNA synthesis	wt	analog
24821	bac5_17-GTG-Pyrr-mod4	6.41599	5.41193	13.8567	8.85837	4.27043	3.7708	11.5545	17.8903	1.88476	2.49709	0	1.14821	6.46326	-2.988	1.05479	-2.83281	0.00230707	0.00753375	-1.37e-06	0.00144269	-0.0072196	0.470147	-2.34364	1.04761	0.08	0.491666	1.41623	0.655397	active	3	bac5_17	Pyrr-mod4	flexible	flexible	GTG	GGTACCGGT	3	no	TGTCTGCAGAGGAGATATAAATGCGCTTCCGTCCGCCTATTCGTCGCCCTCCAATCCGCCCTCCGTTCTACCCGGGTACCGGTGTTGATAAGGGTAGCTATCTGCCGCGCCCGACTCCGACCCCGCGTTACCGTCCAATCTATAACCGTAACTAATTAAATAGGAGTTCGCGCTCATGTAAGCTTTGTGCAGGGC	195	MRFRPPIRRPPIRPPFYPGTGVDKGSYLPRPTPTPRYRPIYNRN	44	-1.23636	8.97333	57.75	42.0455	5252.14	bac5_17 & Pyrr-mod4	bac5 & pyrrhocoricin	bac5	N-terminus	pyrrhocoricin	N-terminus	Ribosome	Protein synthesis	Ribosome & chaperone	Protein synthesis & protein folding	wt	analog
24822	bac5_17_G-GTG-Pyrr-mod4	31.0106	24.8949	26.6474	19.4678	11.1031	12.2551	20.2205	56.6527	11.3085	4.99419	2.1089	4.59283	18.7714	-2.84444	0.642771	-4.42528	4.82e-06	9.71e-05	-4.03e-06	0.00144269	-0.0602452	0.389256	-2.60198	0.64982	0.08	0.491665	1.36512	0.547943	active	3	bac5_17_G	Pyrr-mod4	flexible	flexible	GTG	GGTACCGGT	3	no	TGTCTGCAGAGGAGATATAAATGCGCTTCGGTCCACCGATCCGCGGCCCACCGATCGGTCCACCGTTCTATCCGGGTACCGGTGTTGATAAGGGTAGCTATCTGCCGCGCCCGACTCCGACCCCGCGTTACCGTCCAATCTATAACCGTAACTAATTAAATAGGAGTTCGCGCTCATGTAAGCTTTGTGCAGGGC	195	MRFGPPIRGPPIGPPFYPGTGVDKGSYLPRPTPTPRYRPIYNRN	44	-0.956818	5.97334	29.6705	42.0455	4954.74	bac5_17_G & Pyrr-mod4	bac5 & pyrrhocoricin	bac5	N-terminus	pyrrhocoricin	N-terminus	Ribosome	Protein synthesis	Ribosome & chaperone	Protein synthesis & protein folding	analog	analog
24823	bac5_17v258-GTG-Pyrr-mod4	18.1786	20.5653	29.8451	18.9528	23.0603	13.1978	11.5545	47.7076	10.3662	1.24855	2.1089	1.14821	16.4945	-4.01481	0.859006	-4.67379	1.48e-06	4.84e-05	-1.48e-06	0.00144269	-0.167648	0.403558	-3.67382	0.844436	0.08	0.491666	1.26718	0.260663	active	3	bac5_17v258	Pyrr-mod4	flexible	flexible	GTG	GGTACCGGT	3	no	TGTCTGCAGAGGAGATATAAATGCGCTTCCGTCCACCGATTCGTCGCCCTCCGATCCGTCCGCCATTCTATCGCGGTACCGGTGTTGATAAGGGTAGCTATCTGCCGCGCCCGACTCCGACCCCGCGTTACCGTCCAATCTATAACCGTAACTAATTAAATAGGAGTTCGCGCTCATGTAAGCTTTGTGCAGGGC	195	MRFRPPIRRPPIRPPFYRGTGVDKGSYLPRPTPTPRYRPIYNRN	44	-1.30227	9.97332	49.1727	42.0455	5311.21	bac5_17v258 & Pyrr-mod4	bac5 & pyrrhocoricin	bac5	N-terminus	pyrrhocoricin	N-terminus	Ribosome	Protein synthesis	Ribosome & chaperone	Protein synthesis & protein folding	analog	analog
24829	bac7_R4K_P5K-GTG-Pyrr-mod4	19.248	16.2358	19.1861	9.16738	9.39494	7.5416	5.77727	32.7989	0.942378	2.49709	2.1089	1.14821	10.5039	-3.39769	0.873121	-3.89143	4.98e-05	0.00044163	-2.93e-06	0.00144269	-0.540381	0.591353	-2.98576	0.889561	0.08	0.491666	0.978669	0.419957	active	3	bac7_R4K_P5K	Pyrr-mod4	flexible	flexible	GTG	GGTACCGGT	3	no	TGTCTGCAGAGGAGATATAAATGCGCCGTATTAAGAAGCGTCCACCGCGCCTGCCGCGCCCGCGTCCGCGCGGTACCGGTGTTGATAAGGGTAGCTATCTGCCGCGCCCGACTCCGACCCCGCGTTACCGTCCAATCTATAACCGTAACTAATTAAATAGGAGTTCGCGCTCATAACGTAAGCTTTGTGCAGGGC	195	MRRIKKRPPRLPRPRPRGTGVDKGSYLPRPTPTPRYRPIYNRN	43	-1.69767	12.9738	36.0698	43.0233	5169.1	bac7_R4K_P5K & Pyrr-mod4	bac7 & pyrrhocoricin	bac7	N-terminus	pyrrhocoricin	N-terminus	Ribosome & chaperone	Protein synthesis & protein folding	Ribosome & chaperone	Protein synthesis & protein folding	analog	analog
24832	bac7PS-GTG-Pyrr-mod4	18.1786	33.554	25.5815	20.2918	13.6654	16.0259	20.2205	53.671	10.3662	2.49709	5.27225	3.44462	18.5641	-2.79652	0.642205	-4.35456	6.67e-06	0.000118848	-2.38e-06	0.00144269	-0.0527564	0.383244	-2.55486	0.645239	0.08	0.491666	1.37223	0.566136	active	3	bac7PS	Pyrr-mod4	flexible	flexible	GTG	GGTACCGGT	3	no	TGTCTGCAGAGGAGATATAAATGCGTCGCATCCGTCCACCGCGCCTGCCACGCCCGCGCCCTCGTCCTTACTTCATGCCGCGTCCGGGTACCGGTGTTGATAAGGGTAGCTATCTGCCGCGCCCGACTCCGACCCCGCGTTACCGTCCAATCTATAACCGTAACTAATTAAATAGGAGTAAGCTTTGTGCAGGGC	195	MRRIRPPRLPRPRPRPYFMPRPGTGVDKGSYLPRPTPTPRYRPIYNRN	48	-1.48125	11.9733	45.7083	38.5417	5801.84	bac7PS & Pyrr-mod4	bac7 & pyrrhocoricin	bac7	N-terminus	pyrrhocoricin	N-terminus	Ribosome & chaperone	Protein synthesis & protein folding	Ribosome & chaperone	Protein synthesis & protein folding	analog	analog
24841	dCATH12-4-GTG-Pyrr-mod4	7.48532	7.5767	9.59307	10.0944	6.83268	8.48431	4.33295	35.7807	2.82714	0	1.05445	2.29642	8.02984	-2.93154	1.08	-2.71439	0.00331993	0.0101921	2.96e-07	0.00144269	0.115568	0.483213	-2.23565	1.07939	0.08	0.491667	1.54204	0.706338	active	3	dCATH12-4	Pyrr-mod4	flexible	flexible	GTG	GGTACCGGT	3	no	TGTCTGCAGAGGAGATATAAATGCTGATCAAGAAGATCTATCGCAAGTGGAAGCGTTGGGGTACCGGTGTTGATAAGGGTAGCTATCTGCCGCGCCCGACTCCGACCCCGCGTTACCGTCCAATCTATAACCGTAACTAATTAAATAGGAGTTCGCGCTCATAACTTGGTTCGAATGGTAAGCTTTGTGCAGGGC	195	MLIKKIYRKWKRWGTGVDKGSYLPRPTPTPRYRPIYNRN	39	-1.25385	9.9727	16.7231	57.4359	4807.69	dCATH12-4 & Pyrr-mod4	dCATH12 & pyrrhocoricin	dCATH12	core	pyrrhocoricin	N-terminus	Nucleic acids	Nucleic acid synthesis	Ribosome & chaperone	Protein synthesis & protein folding	analog	analog
24850	onc_MCVW-GTG-Pyrr-mod4	43.8426	38.9659	49.0313	27.6051	27.3307	22.6248	28.8864	65.5979	15.0781	4.99419	6.3267	8.03746	28.1934	-2.78811	0.524534	-5.3154	5.32e-08	6.59e-06	-4.71e-06	0.00144269	-0.313235	0.376956	-2.62582	0.530037	0.08	0.491665	1.14555	0.538963	active	3	onc_MCVW	Pyrr-mod4	flexible	flexible	GTG	GGTACCGGT	3	no	TGTCTGCAGAGGAGATATAAATGATGGACAAGCCTTGCTACCTGCCGCGTCCGCGTCCACCGGTATGGATCTACAACCGTGGTACCGGTGTTGATAAGGGTAGCTATCTGCCGCGCCCGACTCCGACCCCGCGTTACCGTCCAATCTATAACCGTAACTAATTAAATAGGAGTTCGCGTAAGCTTTGTGCAGGGC	195	MMDKPCYLPRPRPPVWIYNRGTGVDKGSYLPRPTPTPRYRPIYNRN	46	-1.15217	6.94252	15.8435	46.5217	5491.4	onc_MCVW & Pyrr-mod4	oncocin & pyrrhocoricin	oncocin	core	pyrrhocoricin	N-terminus	Ribosome & chaperone	Protein synthesis & protein folding	Ribosome & chaperone	Protein synthesis & protein folding	analog	analog
24853	onc_P4K_L7R-GTG-Pyrr-mod4	20.3173	15.1534	14.9226	11.3305	12.8113	4.7135	7.22159	44.7258	1.88476	3.74564	4.2178	0	11.7537	-3.03089	0.83143	-3.64539	0.000133491	0.00086356	-2.49e-06	0.00144269	-0.284989	0.495776	-2.61708	0.8602	0.08	0.491666	1.1682	0.542237	active	3	onc_P4K_L7R	Pyrr-mod4	flexible	flexible	GTG	GGTACCGGT	3	no	TGTCTGCAGAGGAGATATAAATGGTTGACAAGAAGCCGTACCGTCCGCGTCCGCGTCCTCCGCGTCGCATCTACAACCGTGGTACCGGTGTTGATAAGGGTAGCTATCTGCCGCGCCCGACTCCGACCCCGCGTTACCGTCCAATCTATAACCGTAACTAATTAAATAGGAGTTCGCGTAAGCTTTGTGCAGGGC	195	MVDKKPYRPRPRPPRRIYNRGTGVDKGSYLPRPTPTPRYRPIYNRN	46	-1.68913	10.973	17.7913	38.0435	5554.43	onc_P4K_L7R & Pyrr-mod4	oncocin & pyrrhocoricin	oncocin	core	pyrrhocoricin	N-terminus	Ribosome & chaperone	Protein synthesis & protein folding	Ribosome & chaperone	Protein synthesis & protein folding	analog	analog
24878	bac5_17_G-GTG-pyrrhocoricin	25.664	22.7301	33.0428	22.7639	18.7899	14.1405	18.7761	23.8538	26.3866	3.74564	3.16335	5.74104	18.2331	-2.68696	0.556549	-4.82789	6.9e-07	3.07e-05	-3.54e-06	0.00144269	-0.169311	0.344353	-2.50411	0.553725	0.08	0.491665	1.26572	0.586404	active	3	bac5_17_G	pyrrhocoricin	flexible	flexible	GTG	GGTACCGGT	3	no	TGTCTGCAGAGGAGATATAAATGCGCTTCGGTCCACCGATCCGCGGCCCACCGATCGGTCCACCGTTCTATCCGGGTACCGGTGTGGACAAGGGCTCCTACCTGCCGCGTCCGACTCCACCGCGTCCTATCTACAACCGCAACTAATTAAATAGGAGTTCGCGCTCATAACTTGGTTGTAAGCTTTGTGCAGGGC	195	MRFGPPIRGPPIGPPFYPGTGVDKGSYLPRPTPPRPIYNRN	41	-0.868293	4.97413	41.7707	45.122	4534.27	bac5_17_G & pyrrhocoricin	bac5 & pyrrhocoricin	bac5	N-terminus	pyrrhocoricin	N-terminus	Ribosome	Protein synthesis	Ribosome & chaperone	Protein synthesis & protein folding	analog	wt
24879	bac5_17v258-GTG-pyrrhocoricin	22.456	27.0596	31.9769	22.97	27.3307	23.5675	10.1102	17.8903	11.3085	1.24855	5.27225	5.74104	17.2443	-2.72253	0.549521	-4.95436	3.63e-07	2.06e-05	-8.88e-07	0.00144268	-0.901178	0.444959	-2.54753	0.545225	0.08	0.491666	0.762123	0.569017	active	3	bac5_17v258	pyrrhocoricin	flexible	flexible	GTG	GGTACCGGT	3	no	TGTCTGCAGAGGAGATATAAATGCGCTTCCGTCCACCGATTCGTCGCCCTCCGATCCGTCCGCCATTCTATCGCGGTACCGGTGTGGACAAGGGCTCCTACCTGCCGCGTCCGACTCCACCGCGTCCTATCTACAACCGCAACTAATTAAATAGGAGTTCGCGCTCATAACTTGGTTGTAAGCTTTGTGCAGGGC	195	MRFRPPIRRPPIRPPFYRGTGVDKGSYLPRPTPPRPIYNRN	41	-1.23902	8.97412	62.7	45.122	4890.74	bac5_17v258 & pyrrhocoricin	bac5 & pyrrhocoricin	bac5	N-terminus	pyrrhocoricin	N-terminus	Ribosome	Protein synthesis	Ribosome & chaperone	Protein synthesis & protein folding	analog	wt
24880	bac5_17v291-GTG-pyrrhocoricin	16.04	16.2358	10.659	9.5794	7.68677	5.6562	5.77727	0	11.3085	0	5.27225	2.29642	7.54263	-2.45235	0.759368	-3.22947	0.000620105	0.00268093	-2.69e-06	0.00144269	-0.559276	0.564521	-2.08517	0.757938	0.08	0.491666	0.965935	0.783991	active	3	bac5_17v291	pyrrhocoricin	flexible	flexible	GTG	GGTACCGGT	3	no	TGTCTGCAGAGGAGATATAAATGCGCTGGCGCCGTCCGATCCGTCGCCGTCCGATCCGCCCGCCATTCTGGCGTGGTACCGGTGTGGACAAGGGCTCCTACCTGCCGCGTCCGACTCCACCGCGTCCTATCTACAACCGCAACTAATTAAATAGGAGTTCGCGCTCATAACTTGGTTGTAAGCTTTGTGCAGGGC	195	MRWRRPIRRRPIRPPFWRGTGVDKGSYLPRPTPPRPIYNRN	41	-1.46098	10.9749	91.3902	45.122	5070.96	bac5_17v291 & pyrrhocoricin	bac5 & pyrrhocoricin	bac5	N-terminus	pyrrhocoricin	N-terminus	Ribosome	Protein synthesis	Ribosome & chaperone	Protein synthesis & protein folding	analog	wt
24882	bac7_16-GTG-pyrrhocoricin	13.9013	12.9886	7.46128	8.96137	9.39494	5.6562	1.44432	2.98172	7.53903	1.24855	1.05445	1.14821	6.14833	-3.31394	0.972176	-3.40879	0.000326257	0.00165218	-1.67e-06	0.00144269	-0.727163	0.64478	-2.82219	0.939058	0.08	0.491666	0.859822	0.470377	active	3	bac7_16	pyrrhocoricin	flexible	flexible	GTG	GGTACCGGT	3	no	TGTCTGCAGAGGAGATATAAATGCGCCGTATTCGTCCGCGTCCTCCGCGTCTGCCACGTCCGCGTCCGCGTGGTACCGGTGTGGACAAGGGCTCCTACCTGCCGCGTCCGACTCCACCGCGTCCTATCTACAACCGCAACTAATTAAATAGGAGTTCGCGCTCATAACTTGGTTCGAGTAAGCTTTGTGCAGGGC	195	MRRIRPRPPRLPRPRPRGTGVDKGSYLPRPTPPRPIYNRN	40	-1.62	10.9749	45.855	46.25	4745.59	bac7_16 & pyrrhocoricin	bac7 & pyrrhocoricin	bac7	N-terminus	pyrrhocoricin	N-terminus	Ribosome & chaperone	Protein synthesis & protein folding	Ribosome & chaperone	Protein synthesis & protein folding	wt	wt
24884	bac7_P5K_R16K-GTG-pyrrhocoricin	24.5946	12.9886	13.8567	11.3305	5.9786	9.42701	2.88864	8.94517	10.3662	3.74564	3.16335	2.29642	9.13178	-2.45836	0.669211	-3.67353	0.000119613	0.000800712	-4.08e-06	0.00144269	-0.799796	0.566406	-2.17778	0.66611	0.08	0.491665	0.817606	0.735244	active	3	bac7_P5K_R16K	pyrrhocoricin	flexible	flexible	GTG	GGTACCGGT	3	no	TGTCTGCAGAGGAGATATAAATGCGCCGTATTCGTAAGCGCCCTCCACGTCTGCCGCGTCCGCGTCCGAAGGGTACCGGTGTGGACAAGGGCTCCTACCTGCCGCGTCCGACTCCACCGCGTCCTATCTACAACCGCAACTAATTAAATAGGAGTTCGCGCTCATAACTTGGTTCGAGTAAGCTTTGTGCAGGGC	195	MRRIRKRPPRLPRPRPKGTGVDKGSYLPRPTPPRPIYNRN	40	-1.6625	11.9746	52.96	46.25	4748.63	bac7_P5K_R16K & pyrrhocoricin	bac7 & pyrrhocoricin	bac7	N-terminus	pyrrhocoricin	N-terminus	Ribosome & chaperone	Protein synthesis & protein folding	Ribosome & chaperone	Protein synthesis & protein folding	analog	wt
24887	bac7_R4K_R16K-GTG-pyrrhocoricin	13.9013	18.4006	19.1861	9.6824	8.54085	11.3124	4.33295	17.8903	9.42378	3.74564	3.16335	3.44462	10.252	-2.32018	0.626457	-3.70365	0.000106261	0.000737668	-3.83e-06	0.00144269	-0.564269	0.477289	-2.06976	0.623218	0.08	0.491665	0.962597	0.792407	active	3	bac7_R4K_R16K	pyrrhocoricin	flexible	flexible	GTG	GGTACCGGT	3	no	TGTCTGCAGAGGAGATATAAATGCGCCGTATTAAGCCACGTCCACCGCGCCTGCCGCGCCCGCGCCCTAAGGGTACCGGTGTGGACAAGGGCTCCTACCTGCCGCGTCCGACTCCACCGCGTCCTATCTACAACCGCAACTAATTAAATAGGAGTTCGCGCTCATAACTTGGTTCGAGTAAGCTTTGTGCAGGGC	195	MRRIKPRPPRLPRPRPKGTGVDKGSYLPRPTPPRPIYNRN	40	-1.59	10.9746	38.9175	46.25	4689.56	bac7_R4K_R16K & pyrrhocoricin	bac7 & pyrrhocoricin	bac7	N-terminus	pyrrhocoricin	N-terminus	Ribosome & chaperone	Protein synthesis & protein folding	Ribosome & chaperone	Protein synthesis & protein folding	analog	wt
24888	bac7PS-GTG-pyrrhocoricin	11.7626	18.4006	14.9226	13.1845	20.498	14.1405	2.88864	14.9086	6.59665	0	1.05445	4.59283	10.2458	-3.01677	0.78752	-3.83072	6.39e-05	0.000521812	6.23e-07	0.00144269	-0.684462	0.554655	-2.67616	0.775947	0.08	0.491667	0.885652	0.520483	active	3	bac7PS	pyrrhocoricin	flexible	flexible	GTG	GGTACCGGT	3	no	TGTCTGCAGAGGAGATATAAATGCGTCGCATCCGTCCACCGCGCCTGCCACGCCCGCGCCCTCGTCCTTACTTCATGCCGCGTCCGGGTACCGGTGTGGACAAGGGCTCCTACCTGCCGCGTCCGACTCCACCGCGTCCTATCTACAACCGCAACTAATTAAATAGGAGTTCGCGCTGTAAGCTTTGTGCAGGGC	195	MRRIRPPRLPRPRPRPYFMPRPGTGVDKGSYLPRPTPPRPIYNRN	45	-1.43556	10.9741	57.8022	41.1111	5381.37	bac7PS & pyrrhocoricin	bac7 & pyrrhocoricin	bac7	N-terminus	pyrrhocoricin	N-terminus	Ribosome & chaperone	Protein synthesis & protein folding	Ribosome & chaperone	Protein synthesis & protein folding	analog	wt
24903	indolicidin_ILF-GTG-pyrrhocoricin	7.48532	12.9886	10.659	11.4335	3.41634	10.3697	7.22159	2.98172	2.82714	3.74564	0	1.14821	6.18973	-2.88363	0.914589	-3.15292	0.000808226	0.00327224	-1.21e-06	0.00144269	-0.759803	0.709	-2.39428	0.907207	0.08	0.491666	0.840588	0.632791	active	3	indolicidin_ILF	pyrrhocoricin	flexible	flexible	GTG	GGTACCGGT	3	no	TGTCTGCAGAGGAGATATAAATGATCCTGCCGTTCAAGTTCCCGTTCTTCCCGTTCCGTCGTGGTACCGGTGTGGACAAGGGCTCCTACCTGCCGCGTCCGACTCCACCGCGTCCTATCTACAACCGCAACTAATTAAATAGGAGTTCGCGCTCATAACTTGGTTCGAATGCAGATTGTAAGCTTTGTGCAGGGC	195	MILPFKFPFFPFRRGTGVDKGSYLPRPTPPRPIYNRN	37	-0.618919	5.97477	62.1324	50	4381.17	indolicidin_ILF & pyrrhocoricin	indolicidin & pyrrhocoricin	indolicidin	N-terminus	pyrrhocoricin	N-terminus	Nucleic acids	Nucleic acid synthesis & cell division	Ribosome & chaperone	Protein synthesis & protein folding	analog	wt
24906	onc_MCVW-GTG-pyrrhocoricin	18.1786	22.7301	24.5156	12.9785	7.68677	7.5416	4.33295	5.96345	6.59665	2.49709	4.2178	3.44462	10.057	-2.66959	0.628984	-4.24429	1.1e-05	0.000162689	-5.59e-06	0.00144269	-1.60878	0.613838	-2.43052	0.626462	0.08	0.491665	0.466675	0.617092	active	3	onc_MCVW	pyrrhocoricin	flexible	flexible	GTG	GGTACCGGT	3	no	TGTCTGCAGAGGAGATATAAATGATGGACAAGCCTTGCTACCTGCCGCGTCCGCGTCCACCGGTATGGATCTACAACCGTGGTACCGGTGTGGACAAGGGCTCCTACCTGCCGCGTCCGACTCCACCGCGTCCTATCTACAACCGCAACTAATTAAATAGGAGTTCGCGCTCATAACGTAAGCTTTGTGCAGGGC	195	MMDKPCYLPRPRPPVWIYNRGTGVDKGSYLPRPTPPRPIYNRN	43	-1.0814	5.94332	26.4163	49.7674	5070.93	onc_MCVW & pyrrhocoricin	oncocin & pyrrhocoricin	oncocin	core	pyrrhocoricin	N-terminus	Ribosome & chaperone	Protein synthesis & protein folding	Ribosome & chaperone	Protein synthesis & protein folding	analog	wt
24908	onc_P4K_L7K-GTG-pyrrhocoricin	7.48532	6.49431	8.52718	4.22318	2.56226	1.8854	0	2.98172	2.82714	0	1.05445	1.14821	3.26576	-3.30307	1.19325	-2.76814	0.00281887	0.00887898	-2.47e-06	0.00144269	-1.02065	0.977604	-2.56156	1.13253	0.08	0.491666	0.701551	0.563511	active	3	onc_P4K_L7K	pyrrhocoricin	flexible	flexible	GTG	GGTACCGGT	3	no	TGTCTGCAGAGGAGATATAAATGGTTGATAAGAAGCCGTACAAGCCGCGTCCGCGTCCACCGCGTCGCATCTACAACCGTGGTACCGGTGTGGACAAGGGCTCCTACCTGCCGCGTCCGACTCCACCGCGTCCTATCTACAACCGCAACTAATTAAATAGGAGTTCGCGCTCATAACGTAAGCTTTGTGCAGGGC	195	MVDKKPYKPRPRPPRRIYNRGTGVDKGSYLPRPTPPRPIYNRN	43	-1.64186	9.97365	26.2	40.6977	5105.95	onc_P4K_L7K & pyrrhocoricin	oncocin & pyrrhocoricin	oncocin	core	pyrrhocoricin	N-terminus	Ribosome & chaperone	Protein synthesis & protein folding	Ribosome & chaperone	Protein synthesis & protein folding	analog	wt
24909	onc_P4K_L7R-GTG-pyrrhocoricin	23.5253	17.3182	23.4497	11.6395	9.39494	7.5416	7.22159	2.98172	9.42378	2.49709	3.16335	3.44462	10.1334	-2.79721	0.637023	-4.39106	5.64e-06	0.000107053	-6.21e-06	0.00144269	-1.2638	0.554563	-2.56279	0.632358	0.08	0.491665	0.592741	0.563032	active	3	onc_P4K_L7R	pyrrhocoricin	flexible	flexible	GTG	GGTACCGGT	3	no	TGTCTGCAGAGGAGATATAAATGGTTGACAAGAAGCCGTACCGTCCGCGTCCGCGTCCTCCGCGTCGCATCTACAACCGTGGTACCGGTGTGGACAAGGGCTCCTACCTGCCGCGTCCGACTCCACCGCGTCCTATCTACAACCGCAACTAATTAAATAGGAGTTCGCGCTCATAACGTAAGCTTTGTGCAGGGC	195	MVDKKPYRPRPRPPRRIYNRGTGVDKGSYLPRPTPPRPIYNRN	43	-1.65581	9.9738	28.5	40.6977	5133.96	onc_P4K_L7R & pyrrhocoricin	oncocin & pyrrhocoricin	oncocin	core	pyrrhocoricin	N-terminus	Ribosome & chaperone	Protein synthesis & protein folding	Ribosome & chaperone	Protein synthesis & protein folding	analog	wt
24910	oncocin-GTG-pyrrhocoricin	31.0106	17.3182	18.1203	17.4077	8.54085	14.1405	11.5545	8.94517	7.53903	3.74564	4.2178	4.59283	12.2611	-2.35745	0.564632	-4.17519	1.49e-05	0.000199152	-4.63e-06	0.00144269	-0.999648	0.5052	-2.14976	0.562525	0.08	0.491665	0.71184	0.749663	active	3	oncocin	pyrrhocoricin	flexible	flexible	GTG	GGTACCGGT	3	no	TGTCTGCAGAGGAGATATAAATGGTCGATAAGCCACCGTACCTGCCGCGTCCGCGCCCACCGCGCCGTATCTATAACCGTGGTACCGGTGTGGACAAGGGCTCCTACCTGCCGCGTCCGACTCCACCGCGTCCTATCTACAACCGCAACTAATTAAATAGGAGTTCGCGCTCATAACGTAAGCTTTGTGCAGGGC	195	MVDKPPYLPRPRPPRRIYNRGTGVDKGSYLPRPTPPRPIYNRN	43	-1.4093	7.97396	36.9116	49.7674	5059.88	oncocin & pyrrhocoricin	oncocin & pyrrhocoricin	oncocin	core	pyrrhocoricin	N-terminus	Ribosome & chaperone	Protein synthesis & protein folding	Ribosome & chaperone	Protein synthesis & protein folding	wt	wt
24912	P-10-GTG-pyrrhocoricin	19.248	9.74147	11.7249	10.8154	14.5194	9.42701	5.77727	14.9086	6.59665	1.24855	1.05445	2.29642	8.94651	-3.15291	0.84541	-3.72944	9.6e-05	0.000686578	-1.16e-06	0.00144269	-0.416601	0.474814	-2.76392	0.82559	0.08	0.491666	1.06634	0.489764	active	3	P-10	pyrrhocoricin	flexible	flexible	GTG	GGTACCGGT	3	no	TGTCTGCAGAGGAGATATAAATGGTGTCCAAGATCAAGAAGTACCTGAAGTACAAGGATCGCATCGGTACCGGTGTGGACAAGGGCTCCTACCTGCCGCGTCCGACTCCACCGCGTCCTATCTACAACCGCAACTAATTAAATAGGAGTTCGCGCTCATAACTTGGTTCGAATGCAGGTAAGCTTTGTGCAGGGC	195	MVSKIKKYLKYKDRIGTGVDKGSYLPRPTPPRPIYNRN	38	-1.08947	7.97334	7.71053	66.5789	4451.26	P-10 & pyrrhocoricin	P-10 & pyrrhocoricin	P-10	unknown	pyrrhocoricin	N-terminus	Unknown	Unknown	Ribosome & chaperone	Protein synthesis & protein folding	wt	wt
24919	pyrrhocoricin_L7K_R14K-GTG-pyrrhocoricin	14.9706	14.071	10.659	10.9185	7.68677	7.5416	1.44432	0	1.88476	1.24855	2.1089	1.14821	6.14018	-3.10901	0.852421	-3.64727	0.000132522	0.000858854	-2.38e-06	0.00144269	-2.6199	0.941857	-2.71757	0.831043	0.08	0.491666	0.231546	0.505754	active	3	pyrrhocoricin_L7K_R14K	pyrrhocoricin	flexible	flexible	GTG	GGTACCGGT	3	no	TGTCTGCAGAGGAGATATAAATGGTAGATAAGGGCAGCTACAAGCCGCGTCCTACTCCGCCTAAGCCGATCTATAACCGTAACGGTACCGGTGTGGACAAGGGCTCCTACCTGCCGCGTCCGACTCCACCGCGTCCTATCTACAACCGCAACTAATTAAATAGGAGTTCGCGCTCATGTAAGCTTTGTGCAGGGC	195	MVDKGSYKPRPTPPKPIYNRNGTGVDKGSYLPRPTPPRPIYNRN	44	-1.42045	6.97366	11.2523	39.7727	4996.73	pyrrhocoricin_L7K_R14K & pyrrhocoricin	pyrrhocoricin & pyrrhocoricin	pyrrhocoricin	N-terminus	pyrrhocoricin	N-terminus	Ribosome & chaperone	Protein synthesis & protein folding	Ribosome & chaperone	Protein synthesis & protein folding	analog	wt
24934	bac5_17_G-GTG-pyrrhocoricin_K3G_R19G	14.9706	14.071	11.7249	11.1245	8.54085	6.5989	8.66591	2.98172	7.53903	3.74564	1.05445	3.44462	7.87184	-2.34631	0.691299	-3.39406	0.000344321	0.00172135	-2.87e-06	0.00144269	-0.61102	0.522234	-2.04135	0.682759	0.08	0.491666	0.931904	0.808166	active	3	bac5_17_G	pyrrhocoricin_K3G_R19G	flexible	flexible	GTG	GGTACCGGT	3	no	TGTCTGCAGAGGAGATATAAATGCGCTTCGGTCCACCGATCCGCGGCCCACCGATCGGTCCACCGTTCTATCCGGGTACCGGTGTCGACGGCGGTTCTTACCTGCCGCGTCCTACCCCACCGCGTCCTATCTACAATGGTAACTAATTAAATAGGAGTTCGCGCTCATAACTTGGTTGTAAGCTTTGTGCAGGGC	195	MRFGPPIRGPPIGPPFYPGTGVDGGSYLPRPTPPRPIYNGN	41	-0.682927	2.97429	40.1756	45.122	4364.01	bac5_17_G & pyrrhocoricin_K3G_R19G	bac5 & pyrrhocoricin	bac5	N-terminus	pyrrhocoricin	N-terminus	Ribosome	Protein synthesis	Ribosome & chaperone	Protein synthesis & protein folding	analog	analog
24940	bac7_P5K_R16K-GTG-pyrrhocoricin_K3G_R19G	13.9013	16.2358	18.1203	16.7897	19.644	11.3124	12.9989	17.8903	10.3662	7.49128	2.1089	0	12.2382	-2.44124	0.658624	-3.70657	0.000105041	0.000731867	-3.21e-07	0.00144269	-0.176567	0.394818	-2.17202	0.655467	0.08	0.491667	1.25937	0.738188	active	3	bac7_P5K_R16K	pyrrhocoricin_K3G_R19G	flexible	flexible	GTG	GGTACCGGT	3	no	TGTCTGCAGAGGAGATATAAATGCGCCGTATTCGTAAGCGCCCTCCACGTCTGCCGCGTCCGCGTCCGAAGGGTACCGGTGTCGACGGCGGTTCTTACCTGCCGCGTCCTACCCCACCGCGTCCTATCTACAATGGTAACTAATTAAATAGGAGTTCGCGCTCATAACTTGGTTCGAGTAAGCTTTGTGCAGGGC	195	MRRIRKRPPRLPRPRPKGTGVDGGSYLPRPTPPRPIYNGN	40	-1.4725	9.97476	51.325	46.25	4578.38	bac7_P5K_R16K & pyrrhocoricin_K3G_R19G	bac7 & pyrrhocoricin	bac7	N-terminus	pyrrhocoricin	N-terminus	Ribosome & chaperone	Protein synthesis & protein folding	Ribosome & chaperone	Protein synthesis & protein folding	analog	analog
24941	bac7_R4K_P5K-GTG-pyrrhocoricin_K3G_R19G	18.1786	14.071	8.52718	4.63519	6.83268	12.2551	0	0	0	1.24855	3.16335	2.29642	5.93401	-2.62136	0.809396	-3.23867	0.000600449	0.00261474	-2.53e-06	0.00144269	-5.77112	2.49242	-2.2134	0.814568	0.08	0.491666	0.0260631	0.717314	active	3	bac7_R4K_P5K	pyrrhocoricin_K3G_R19G	flexible	flexible	GTG	GGTACCGGT	3	no	TGTCTGCAGAGGAGATATAAATGCGCCGTATTAAGAAGCGTCCACCGCGCCTGCCGCGCCCGCGTCCGCGCGGTACCGGTGTCGACGGCGGTTCTTACCTGCCGCGTCCTACCCCACCGCGTCCTATCTACAATGGTAACTAATTAAATAGGAGTTCGCGCTCATAACTTGGTTCGAGTAAGCTTTGTGCAGGGC	195	MRRIKKRPPRLPRPRPRGTGVDGGSYLPRPTPPRPIYNGN	40	-1.4725	9.97476	47.3175	46.25	4578.38	bac7_R4K_P5K & pyrrhocoricin_K3G_R19G	bac7 & pyrrhocoricin	bac7	N-terminus	pyrrhocoricin	N-terminus	Ribosome & chaperone	Protein synthesis & protein folding	Ribosome & chaperone	Protein synthesis & protein folding	analog	analog
24942	bac7_R4K_P5K_R16K-GTG-pyrrhocoricin_K3G_R19G	10.6933	5.41193	4.26359	6.79828	7.68677	6.5989	5.77727	2.98172	1.88476	0	0	1.14821	4.43706	-3.99221	1.30868	-3.05057	0.00114204	0.00428593	1.26e-07	0.00144269	-0.395242	0.563524	-3.10245	1.34268	0.08	0.491667	1.08225	0.387329	active	3	bac7_R4K_P5K_R16K	pyrrhocoricin_K3G_R19G	flexible	flexible	GTG	GGTACCGGT	3	no	TGTCTGCAGAGGAGATATAAATGCGCCGTATCAAGAAGCGCCCACCGCGTCTGCCGCGCCCGCGTCCGAAGGGTACCGGTGTCGACGGCGGTTCTTACCTGCCGCGTCCTACCCCACCGCGTCCTATCTACAATGGTAACTAATTAAATAGGAGTTCGCGCTCATAACTTGGTTCGAGTAAGCTTTGTGCAGGGC	195	MRRIKKRPPRLPRPRPKGTGVDGGSYLPRPTPPRPIYNGN	40	-1.4575	9.9746	49.2025	46.25	4550.36	bac7_R4K_P5K_R16K & pyrrhocoricin_K3G_R19G	bac7 & pyrrhocoricin	bac7	N-terminus	pyrrhocoricin	N-terminus	Ribosome & chaperone	Protein synthesis & protein folding	Ribosome & chaperone	Protein synthesis & protein folding	analog	analog
24943	bac7_R4K_R16K-GTG-pyrrhocoricin_K3G_R19G	17.1093	19.4829	13.8567	8.44635	7.68677	4.7135	0	8.94517	5.65427	2.49709	2.1089	4.59283	7.92448	-2.45669	0.684361	-3.58976	0.000165491	0.00100899	-4.65e-06	0.00144269	-1.47257	0.709067	-2.16233	0.684849	0.08	0.491665	0.512883	0.743163	active	3	bac7_R4K_R16K	pyrrhocoricin_K3G_R19G	flexible	flexible	GTG	GGTACCGGT	3	no	TGTCTGCAGAGGAGATATAAATGCGCCGTATTAAGCCACGTCCACCGCGCCTGCCGCGCCCGCGCCCTAAGGGTACCGGTGTCGACGGCGGTTCTTACCTGCCGCGTCCTACCCCACCGCGTCCTATCTACAATGGTAACTAATTAAATAGGAGTTCGCGCTCATAACTTGGTTCGAGTAAGCTTTGTGCAGGGC	195	MRRIKPRPPRLPRPRPKGTGVDGGSYLPRPTPPRPIYNGN	40	-1.4	8.97476	37.2825	46.25	4519.31	bac7_R4K_R16K & pyrrhocoricin_K3G_R19G	bac7 & pyrrhocoricin	bac7	N-terminus	pyrrhocoricin	N-terminus	Ribosome & chaperone	Protein synthesis & protein folding	Ribosome & chaperone	Protein synthesis & protein folding	analog	analog
24944	bac7PS-GTG-pyrrhocoricin_K3G_R19G	44.9119	35.7187	37.3064	26.6781	37.5797	25.4529	20.2205	0	12.2509	9.98838	6.3267	4.59283	21.7523	-2.51826	0.501443	-5.02204	2.56e-07	1.71e-05	-2.75e-06	0.00144269	-1.46285	0.484446	-2.36354	0.503321	0.08	0.491666	0.516352	0.646418	active	3	bac7PS	pyrrhocoricin_K3G_R19G	flexible	flexible	GTG	GGTACCGGT	3	no	TGTCTGCAGAGGAGATATAAATGCGTCGCATCCGTCCACCGCGCCTGCCACGCCCGCGCCCTCGTCCTTACTTCATGCCGCGTCCGGGTACCGGTGTCGACGGCGGTTCTTACCTGCCGCGTCCTACCCCACCGCGTCCTATCTACAATGGTAACTAATTAAATAGGAGTTCGCGCTGTAAGCTTTGTGCAGGGC	195	MRRIRPPRLPRPRPRPYFMPRPGTGVDGGSYLPRPTPPRPIYNGN	45	-1.26667	8.97428	56.3489	41.1111	5211.11	bac7PS & pyrrhocoricin_K3G_R19G	bac7 & pyrrhocoricin	bac7	N-terminus	pyrrhocoricin	N-terminus	Ribosome & chaperone	Protein synthesis & protein folding	Ribosome & chaperone	Protein synthesis & protein folding	analog	analog
24962	onc_MCVW-GTG-pyrrhocoricin_K3G_R19G	10.6933	12.9886	14.9226	8.75536	5.12451	10.3697	4.33295	5.96345	7.53903	2.49709	1.05445	2.29642	7.21146	-2.75807	0.781086	-3.53107	0.000206942	0.00118589	-2.76e-06	0.00144269	-0.725835	0.576287	-2.40181	0.767137	0.08	0.491666	0.860614	0.629494	active	3	onc_MCVW	pyrrhocoricin_K3G_R19G	flexible	flexible	GTG	GGTACCGGT	3	no	TGTCTGCAGAGGAGATATAAATGATGGACAAGCCTTGCTACCTGCCGCGTCCGCGTCCACCGGTATGGATCTACAACCGTGGTACCGGTGTCGACGGCGGTTCTTACCTGCCGCGTCCTACCCCACCGCGTCCTATCTACAATGGTAACTAATTAAATAGGAGTTCGCGCTCATAACGTAAGCTTTGTGCAGGGC	195	MMDKPCYLPRPRPPVWIYNRGTGVDGGSYLPRPTPPRPIYNGN	43	-0.904651	3.94348	24.8953	49.7674	4900.67	onc_MCVW & pyrrhocoricin_K3G_R19G	oncocin & pyrrhocoricin	oncocin	core	pyrrhocoricin	N-terminus	Ribosome & chaperone	Protein synthesis & protein folding	Ribosome & chaperone	Protein synthesis & protein folding	analog	analog
24964	onc_P4K_L7K-GTG-pyrrhocoricin_K3G_R19G	10.6933	20.5653	19.1861	8.34335	8.54085	6.5989	1.44432	2.98172	2.82714	0	3.16335	1.14821	7.12439	-3.50315	0.861979	-4.06408	2.41e-05	0.000271584	-3.86e-06	0.00144269	-2.28806	0.809772	-3.1411	0.836142	0.08	0.491665	0.291428	0.377088	active	3	onc_P4K_L7K	pyrrhocoricin_K3G_R19G	flexible	flexible	GTG	GGTACCGGT	3	no	TGTCTGCAGAGGAGATATAAATGGTTGATAAGAAGCCGTACAAGCCGCGTCCGCGTCCACCGCGTCGCATCTACAACCGTGGTACCGGTGTCGACGGCGGTTCTTACCTGCCGCGTCCTACCCCACCGCGTCCTATCTACAATGGTAACTAATTAAATAGGAGTTCGCGCTCATAACGTAAGCTTTGTGCAGGGC	195	MVDKKPYKPRPRPPRRIYNRGTGVDGGSYLPRPTPPRPIYNGN	43	-1.46512	7.97381	24.6791	40.6977	4935.69	onc_P4K_L7K & pyrrhocoricin_K3G_R19G	oncocin & pyrrhocoricin	oncocin	core	pyrrhocoricin	N-terminus	Ribosome & chaperone	Protein synthesis & protein folding	Ribosome & chaperone	Protein synthesis & protein folding	analog	analog
24965	onc_P4K_L7R-GTG-pyrrhocoricin_K3G_R19G	20.3173	14.071	15.9885	9.5794	9.39494	12.2551	5.77727	0	4.71189	2.49709	4.2178	0	8.23419	-2.86508	0.735712	-3.89429	4.92e-05	0.000438549	-3.17e-06	0.00144269	-1.59949	0.691746	-2.55327	0.728912	0.08	0.491666	0.469692	0.566758	active	3	onc_P4K_L7R	pyrrhocoricin_K3G_R19G	flexible	flexible	GTG	GGTACCGGT	3	no	TGTCTGCAGAGGAGATATAAATGGTTGACAAGAAGCCGTACCGTCCGCGTCCGCGTCCTCCGCGTCGCATCTACAACCGTGGTACCGGTGTCGACGGCGGTTCTTACCTGCCGCGTCCTACCCCACCGCGTCCTATCTACAATGGTAACTAATTAAATAGGAGTTCGCGCTCATAACGTAAGCTTTGTGCAGGGC	195	MVDKKPYRPRPRPPRRIYNRGTGVDGGSYLPRPTPPRPIYNGN	43	-1.47907	7.97396	26.9791	40.6977	4963.71	onc_P4K_L7R & pyrrhocoricin_K3G_R19G	oncocin & pyrrhocoricin	oncocin	core	pyrrhocoricin	N-terminus	Ribosome & chaperone	Protein synthesis & protein folding	Ribosome & chaperone	Protein synthesis & protein folding	analog	analog
24972	Pyrr-mod4-GTG-pyrrhocoricin_K3G_R19G	18.1786	14.071	11.7249	13.3906	10.249	18.854	5.77727	26.8355	3.76951	6.24274	0	1.14821	10.8534	-2.66772	0.836304	-3.18989	0.000711625	0.00297087	-2.35e-08	0.00144269	-0.233686	0.482239	-2.23278	0.845273	0.08	0.491667	1.21049	0.707745	active	3	Pyrr-mod4	pyrrhocoricin_K3G_R19G	flexible	flexible	GTG	GGTACCGGT	3	no	TGTCTGCAGAGGAGATATAAATGGTTGATAAGGGTAGCTATCTGCCGCGCCCGACTCCGACCCCGCGTTACCGTCCAATCTATAACCGTAACGGTACCGGTGTCGACGGCGGTTCTTACCTGCCGCGTCCTACCCCACCGCGTCCTATCTACAATGGTAACTAATTAAATAGGAGTTGTAAGCTTTGTGCAGGGC	195	MVDKGSYLPRPTPTPRYRPIYNRNGTGVDGGSYLPRPTPPRPIYNGN	47	-1.15532	4.97334	10.2809	45.5319	5259.94	Pyrr-mod4 & pyrrhocoricin_K3G_R19G	pyrrhocoricin & pyrrhocoricin	pyrrhocoricin	N-terminus	pyrrhocoricin	N-terminus	Ribosome & chaperone	Protein synthesis & protein folding	Ribosome & chaperone	Protein synthesis & protein folding	analog	analog
24975	pyrrhocoricin_L7K_R14K-GTG-pyrrhocoricin_K3G_R19G	14.9706	23.8125	35.1746	21.9399	17.0817	18.854	15.8875	11.9269	11.3085	2.49709	3.16335	6.88925	15.2922	-2.5491	0.584844	-4.3586	6.54e-06	0.000117399	-1.68e-06	0.00144269	-0.648679	0.462182	-2.34306	0.582387	0.08	0.491666	0.907893	0.655661	active	3	pyrrhocoricin_L7K_R14K	pyrrhocoricin_K3G_R19G	flexible	flexible	GTG	GGTACCGGT	3	no	TGTCTGCAGAGGAGATATAAATGGTAGATAAGGGCAGCTACAAGCCGCGTCCTACTCCGCCTAAGCCGATCTATAACCGTAACGGTACCGGTGTCGACGGCGGTTCTTACCTGCCGCGTCCTACCCCACCGCGTCCTATCTACAATGGTAACTAATTAAATAGGAGTTCGCGCTCATGTAAGCTTTGTGCAGGGC	195	MVDKGSYKPRPTPPKPIYNRNGTGVDGGSYLPRPTPPRPIYNGN	44	-1.24773	4.97382	9.76591	39.7727	4826.47	pyrrhocoricin_L7K_R14K & pyrrhocoricin_K3G_R19G	pyrrhocoricin & pyrrhocoricin	pyrrhocoricin	N-terminus	pyrrhocoricin	N-terminus	Ribosome & chaperone	Protein synthesis & protein folding	Ribosome & chaperone	Protein synthesis & protein folding	analog	analog
24989	bac5_17-GTG-pyrrhocoricin_L7K_R14K	19.248	19.4829	11.7249	8.44635	13.6654	11.3124	5.77727	8.94517	1.88476	2.49709	2.1089	2.29642	8.94913	-2.87463	0.723804	-3.97156	3.57e-05	0.000352262	-3.09e-06	0.00144269	-1.39472	0.663493	-2.57809	0.717499	0.08	0.491666	0.54132	0.557094	active	3	bac5_17	pyrrhocoricin_L7K_R14K	flexible	flexible	GTG	GGTACCGGT	3	no	TGTCTGCAGAGGAGATATAAATGCGCTTCCGTCCGCCTATTCGTCGCCCTCCAATCCGCCCTCCGTTCTACCCGGGTACCGGTGTAGATAAGGGCAGCTACAAGCCGCGTCCTACTCCGCCTAAGCCGATCTATAACCGTAACTAATTAAATAGGAGTTCGCGCTCATAACTTGGTTGTAAGCTTTGTGCAGGGC	195	MRFRPPIRRPPIRPPFYPGTGVDKGSYKPRPTPPKPIYNRN	41	-1.34146	8.97381	60.6707	35.6098	4818.68	bac5_17 & pyrrhocoricin_L7K_R14K	bac5 & pyrrhocoricin	bac5	N-terminus	pyrrhocoricin	N-terminus	Ribosome	Protein synthesis	Ribosome & chaperone	Protein synthesis & protein folding	wt	analog
24994	bac7_16-GTG-pyrrhocoricin_L7K_R14K	12.832	19.4829	30.911	15.6566	19.644	13.1978	8.66591	5.96345	7.53903	4.99419	1.05445	2.29642	11.8531	-2.95033	0.69441	-4.24869	1.08e-05	0.000160568	-1.67e-06	0.00144269	-1.09584	0.592649	-2.67474	0.693955	0.08	0.491666	0.665925	0.520995	active	3	bac7_16	pyrrhocoricin_L7K_R14K	flexible	flexible	GTG	GGTACCGGT	3	no	TGTCTGCAGAGGAGATATAAATGCGCCGTATTCGTCCGCGTCCTCCGCGTCTGCCACGTCCGCGTCCGCGTGGTACCGGTGTAGATAAGGGCAGCTACAAGCCGCGTCCTACTCCGCCTAAGCCGATCTATAACCGTAACTAATTAAATAGGAGTTCGCGCTCATAACTTGGTTCGAGTAAGCTTTGTGCAGGGC	195	MRRIRPRPPRLPRPRPRGTGVDKGSYKPRPTPPKPIYNRN	40	-1.7975	11.9746	34.34	36.5	4732.59	bac7_16 & pyrrhocoricin_L7K_R14K	bac7 & pyrrhocoricin	bac7	N-terminus	pyrrhocoricin	N-terminus	Ribosome & chaperone	Protein synthesis & protein folding	Ribosome & chaperone	Protein synthesis & protein folding	wt	analog
24997	bac7_R4K_P5K-GTG-pyrrhocoricin_L7K_R14K	28.872	17.3182	19.1861	8.75536	16.2276	5.6562	4.33295	5.96345	4.71189	1.24855	2.1089	5.74104	10.0102	-2.84124	0.686335	-4.13972	1.74e-05	0.00022032	-4.57e-06	0.00144269	-1.76185	0.687309	-2.56381	0.691707	0.08	0.491665	0.419699	0.562635	active	3	bac7_R4K_P5K	pyrrhocoricin_L7K_R14K	flexible	flexible	GTG	GGTACCGGT	3	no	TGTCTGCAGAGGAGATATAAATGCGCCGTATTAAGAAGCGTCCACCGCGCCTGCCGCGCCCGCGTCCGCGCGGTACCGGTGTAGATAAGGGCAGCTACAAGCCGCGTCCTACTCCGCCTAAGCCGATCTATAACCGTAACTAATTAAATAGGAGTTCGCGCTCATAACTTGGTTCGAGTAAGCTTTGTGCAGGGC	195	MRRIKKRPPRLPRPRPRGTGVDKGSYKPRPTPPKPIYNRN	40	-1.84	12.9743	37.4375	36.5	4735.64	bac7_R4K_P5K & pyrrhocoricin_L7K_R14K	bac7 & pyrrhocoricin	bac7	N-terminus	pyrrhocoricin	N-terminus	Ribosome & chaperone	Protein synthesis & protein folding	Ribosome & chaperone	Protein synthesis & protein folding	analog	analog
24999	bac7_R4K_R16K-GTG-pyrrhocoricin_L7K_R14K	12.832	16.2358	5.32949	7.51931	5.12451	9.42701	0	8.94517	6.59665	3.74564	2.1089	0	6.4887	-2.56419	0.873684	-2.93491	0.00166822	0.00579977	-1.43e-06	0.00144269	-0.54097	0.618622	-2.0915	0.8701	0.08	0.491666	0.978269	0.78056	active	3	bac7_R4K_R16K	pyrrhocoricin_L7K_R14K	flexible	flexible	GTG	GGTACCGGT	3	no	TGTCTGCAGAGGAGATATAAATGCGCCGTATTAAGCCACGTCCACCGCGCCTGCCGCGCCCGCGCCCTAAGGGTACCGGTGTAGATAAGGGCAGCTACAAGCCGCGTCCTACTCCGCCTAAGCCGATCTATAACCGTAACTAATTAAATAGGAGTTCGCGCTCATAACTTGGTTCGAGTAAGCTTTGTGCAGGGC	195	MRRIKPRPPRLPRPRPKGTGVDKGSYKPRPTPPKPIYNRN	40	-1.7675	11.9743	27.4025	36.5	4676.57	bac7_R4K_R16K & pyrrhocoricin_L7K_R14K	bac7 & pyrrhocoricin	bac7	N-terminus	pyrrhocoricin	N-terminus	Ribosome & chaperone	Protein synthesis & protein folding	Ribosome & chaperone	Protein synthesis & protein folding	analog	analog
25000	bac7PS-GTG-pyrrhocoricin_L7K_R14K	25.664	33.554	15.9885	17.4077	21.3521	15.0832	5.77727	2.98172	18.8476	3.74564	3.16335	1.14821	13.7261	-3.22356	0.707604	-4.55561	2.61e-06	6.73e-05	-2.15e-06	0.00144269	-0.812672	0.549426	-2.95612	0.705711	0.08	0.491666	0.810341	0.428676	active	3	bac7PS	pyrrhocoricin_L7K_R14K	flexible	flexible	GTG	GGTACCGGT	3	no	TGTCTGCAGAGGAGATATAAATGCGTCGCATCCGTCCACCGCGCCTGCCACGCCCGCGCCCTCGTCCTTACTTCATGCCGCGTCCGGGTACCGGTGTAGATAAGGGCAGCTACAAGCCGCGTCCTACTCCGCCTAAGCCGATCTATAACCGTAACTAATTAAATAGGAGTTCGCGCTGTAAGCTTTGTGCAGGGC	195	MRRIRPPRLPRPRPRPYFMPRPGTGVDKGSYKPRPTPPKPIYNRN	45	-1.59333	11.9738	47.5667	32.4444	5368.37	bac7PS & pyrrhocoricin_L7K_R14K	bac7 & pyrrhocoricin	bac7	N-terminus	pyrrhocoricin	N-terminus	Ribosome & chaperone	Protein synthesis & protein folding	Ribosome & chaperone	Protein synthesis & protein folding	analog	analog
25009	dCATH12-4-GTG-pyrrhocoricin_L7K_R14K	6.41599	7.5767	9.59307	9.5794	5.9786	3.7708	4.33295	5.96345	5.65427	1.24855	0	0	5.00948	-4.26919	1.30083	-3.28189	0.000515565	0.00232802	-6.89e-07	0.00144269	-0.253857	0.490605	-3.45228	1.34373	0.08	0.491666	1.19368	0.303928	active	3	dCATH12-4	pyrrhocoricin_L7K_R14K	flexible	flexible	GTG	GGTACCGGT	3	no	TGTCTGCAGAGGAGATATAAATGCTGATCAAGAAGATCTATCGCAAGTGGAAGCGTTGGGGTACCGGTGTAGATAAGGGCAGCTACAAGCCGCGTCCTACTCCGCCTAAGCCGATCTATAACCGTAACTAATTAAATAGGAGTTCGCGCTCATAACTTGGTTCGAATGCAGATTCTTGTAAGCTTTGTGCAGGGC	195	MLIKKIYRKWKRWGTGVDKGSYKPRPTPPKPIYNRN	36	-1.375	9.97319	16.6306	51.3889	4374.22	dCATH12-4 & pyrrhocoricin_L7K_R14K	dCATH12 & pyrrhocoricin	dCATH12	core	pyrrhocoricin	N-terminus	Nucleic acids	Nucleic acid synthesis	Ribosome & chaperone	Protein synthesis & protein folding	analog	analog
25015	indolicidin_ILF-GTG-pyrrhocoricin_L7K_R14K	17.1093	19.4829	12.7908	9.27038	8.54085	8.48431	10.1102	17.8903	4.71189	0	4.2178	3.44462	9.67112	-2.65487	0.698115	-3.80291	7.15e-05	0.000563687	-3.9e-06	0.00144269	-0.464003	0.469385	-2.361	0.692314	0.08	0.491665	1.03188	0.647556	active	3	indolicidin_ILF	pyrrhocoricin_L7K_R14K	flexible	flexible	GTG	GGTACCGGT	3	no	TGTCTGCAGAGGAGATATAAATGATCCTGCCGTTCAAGTTCCCGTTCTTCCCGTTCCGTCGTGGTACCGGTGTAGATAAGGGCAGCTACAAGCCGCGTCCTACTCCGCCTAAGCCGATCTATAACCGTAACTAATTAAATAGGAGTTCGCGCTCATAACTTGGTTCGAATGCAGATTGTAAGCTTTGTGCAGGGC	195	MILPFKFPFFPFRRGTGVDKGSYKPRPTPPKPIYNRN	37	-0.810811	6.97445	49.6838	39.4595	4368.17	indolicidin_ILF & pyrrhocoricin_L7K_R14K	indolicidin & pyrrhocoricin	indolicidin	N-terminus	pyrrhocoricin	N-terminus	Nucleic acids	Nucleic acid synthesis & cell division	Ribosome & chaperone	Protein synthesis & protein folding	analog	analog
25018	onc_MCVW-GTG-pyrrhocoricin_L7K_R14K	14.9706	6.49431	17.0544	6.18026	7.68677	3.7708	5.77727	2.98172	4.71189	0	1.05445	3.44462	6.17726	-3.05216	0.885786	-3.44571	0.00028478	0.00149625	-3.29e-06	0.00144269	-0.912427	0.694452	-2.62058	0.86696	0.08	0.491666	0.756203	0.540923	active	3	onc_MCVW	pyrrhocoricin_L7K_R14K	flexible	flexible	GTG	GGTACCGGT	3	no	TGTCTGCAGAGGAGATATAAATGATGGACAAGCCTTGCTACCTGCCGCGTCCGCGTCCACCGGTATGGATCTACAACCGTGGTACCGGTGTAGATAAGGGCAGCTACAAGCCGCGTCCTACTCCGCCTAAGCCGATCTATAACCGTAACTAATTAAATAGGAGTTCGCGCTCATAACGTAAGCTTTGTGCAGGGC	195	MMDKPCYLPRPRPPVWIYNRGTGVDKGSYKPRPTPPKPIYNRN	43	-1.24651	6.943	15.7047	40.6977	5057.93	onc_MCVW & pyrrhocoricin_L7K_R14K	oncocin & pyrrhocoricin	oncocin	core	pyrrhocoricin	N-terminus	Ribosome & chaperone	Protein synthesis & protein folding	Ribosome & chaperone	Protein synthesis & protein folding	analog	analog
25020	onc_P4K_L7K-GTG-pyrrhocoricin_L7K_R14K	11.7626	14.071	25.5815	6.90129	11.1031	13.1978	2.88864	5.96345	2.82714	0	3.16335	1.14821	8.21735	-3.52824	0.856613	-4.11883	1.9e-05	0.000233218	-3.11e-06	0.00144269	-1.87007	0.745285	-3.16856	0.834133	0.08	0.491666	0.389369	0.36998	active	3	onc_P4K_L7K	pyrrhocoricin_L7K_R14K	flexible	flexible	GTG	GGTACCGGT	3	no	TGTCTGCAGAGGAGATATAAATGGTTGATAAGAAGCCGTACAAGCCGCGTCCGCGTCCACCGCGTCGCATCTACAACCGTGGTACCGGTGTAGATAAGGGCAGCTACAAGCCGCGTCCTACTCCGCCTAAGCCGATCTATAACCGTAACTAATTAAATAGGAGTTCGCGCTCATAACGTAAGCTTTGTGCAGGGC	195	MVDKKPYKPRPRPPRRIYNRGTGVDKGSYKPRPTPPKPIYNRN	43	-1.80698	10.9733	15.4884	31.6279	5092.95	onc_P4K_L7K & pyrrhocoricin_L7K_R14K	oncocin & pyrrhocoricin	oncocin	core	pyrrhocoricin	N-terminus	Ribosome & chaperone	Protein synthesis & protein folding	Ribosome & chaperone	Protein synthesis & protein folding	analog	analog
25021	onc_P4K_L7R-GTG-pyrrhocoricin_L7K_R14K	13.9013	11.9062	12.7908	4.7382	1.70817	7.5416	0	0	3.76951	1.24855	0	3.44462	5.08741	-3.25986	0.916586	-3.55652	0.0001879	0.0011061	-4.34e-06	0.0014427	-2.64163	0.985946	-2.81206	0.909645	0.08	0.491665	0.228085	0.473691	active	3	onc_P4K_L7R	pyrrhocoricin_L7K_R14K	flexible	flexible	GTG	GGTACCGGT	3	no	TGTCTGCAGAGGAGATATAAATGGTTGACAAGAAGCCGTACCGTCCGCGTCCGCGTCCTCCGCGTCGCATCTACAACCGTGGTACCGGTGTAGATAAGGGCAGCTACAAGCCGCGTCCTACTCCGCCTAAGCCGATCTATAACCGTAACTAATTAAATAGGAGTTCGCGCTCATAACGTAAGCTTTGTGCAGGGC	195	MVDKKPYRPRPRPPRRIYNRGTGVDKGSYKPRPTPPKPIYNRN	43	-1.82093	10.9735	17.7884	31.6279	5120.97	onc_P4K_L7R & pyrrhocoricin_L7K_R14K	oncocin & pyrrhocoricin	oncocin	core	pyrrhocoricin	N-terminus	Ribosome & chaperone	Protein synthesis & protein folding	Ribosome & chaperone	Protein synthesis & protein folding	analog	analog
25023	oncocin_K3G_R15G-GTG-pyrrhocoricin_L7K_R14K	16.04	29.2244	28.7792	22.0429	19.644	22.6248	25.9977	26.8355	18.8476	8.73983	4.2178	3.44462	18.8699	-2.20244	0.5241	-4.20233	1.32e-05	0.000184007	-1.4e-06	0.00144269	-0.0557809	0.343809	-2.02478	0.52472	0.08	0.491666	1.36935	0.817503	active	3	oncocin_K3G_R15G	pyrrhocoricin_L7K_R14K	flexible	flexible	GTG	GGTACCGGT	3	no	TGTCTGCAGAGGAGATATAAATGGTCGACGGTCCGCCTTACCTGCCGCGTCCGCGTCCACCTCGTGGTATCTACAATCGTGGTACCGGTGTAGATAAGGGCAGCTACAAGCCGCGTCCTACTCCGCCTAAGCCGATCTATAACCGTAACTAATTAAATAGGAGTTCGCGCTCATAACGTAAGCTTTGTGCAGGGC	195	MVDGPPYLPRPRPPRGIYNRGTGVDKGSYKPRPTPPKPIYNRN	43	-1.39767	6.97381	12.6581	40.6977	4876.62	oncocin_K3G_R15G & pyrrhocoricin_L7K_R14K	oncocin & pyrrhocoricin	oncocin	core	pyrrhocoricin	N-terminus	Ribosome & chaperone	Protein synthesis & protein folding	Ribosome & chaperone	Protein synthesis & protein folding	analog	analog
25028	Pyrr-mod4-GTG-pyrrhocoricin_L7K_R14K	16.04	20.5653	14.9226	12.8755	9.39494	13.1978	15.8875	44.7258	2.82714	0	1.05445	3.44462	12.9113	-3.4834	0.942818	-3.69467	0.000110086	0.000755638	-1.14e-06	0.00144269	0.00677603	0.447382	-3.01709	0.952738	0.08	0.491666	1.43003	0.410936	active	3	Pyrr-mod4	pyrrhocoricin_L7K_R14K	flexible	flexible	GTG	GGTACCGGT	3	no	TGTCTGCAGAGGAGATATAAATGGTTGATAAGGGTAGCTATCTGCCGCGCCCGACTCCGACCCCGCGTTACCGTCCAATCTATAACCGTAACGGTACCGGTGTAGATAAGGGCAGCTACAAGCCGCGTCCTACTCCGCCTAAGCCGATCTATAACCGTAACTAATTAAATAGGAGTTGTAAGCTTTGTGCAGGGC	195	MVDKGSYLPRPTPTPRYRPIYNRNGTGVDKGSYKPRPTPPKPIYNRN	47	-1.46809	7.97286	1.87234	37.234	5417.2	Pyrr-mod4 & pyrrhocoricin_L7K_R14K	pyrrhocoricin & pyrrhocoricin	pyrrhocoricin	N-terminus	pyrrhocoricin	N-terminus	Ribosome & chaperone	Protein synthesis & protein folding	Ribosome & chaperone	Protein synthesis & protein folding	analog	analog
25045	bac5_17-GTG-pyrrhocoricin_L7R_R14K	22.456	28.142	22.3838	17.5107	16.2276	18.854	8.66591	5.96345	12.2509	3.74564	1.05445	9.18566	13.87	-2.45565	0.563673	-4.35652	6.61e-06	0.000118183	-2.98e-06	0.00144269	-1.11885	0.520598	-2.25766	0.563981	0.08	0.491666	0.655391	0.695643	active	3	bac5_17	pyrrhocoricin_L7R_R14K	flexible	flexible	GTG	GGTACCGGT	3	no	TGTCTGCAGAGGAGATATAAATGCGCTTCCGTCCGCCTATTCGTCGCCCTCCAATCCGCCCTCCGTTCTACCCGGGTACCGGTGTTGACAAGGGCTCTTACCGTCCGCGTCCGACCCCTCCGAAGCCGATCTATAATCGCAACTAATTAAATAGGAGTTCGCGCTCATAACTTGGTTGTAAGCTTTGTGCAGGGC	195	MRFRPPIRRPPIRPPFYPGTGVDKGSYRPRPTPPKPIYNRN	41	-1.3561	8.97396	63.0829	35.6098	4846.69	bac5_17 & pyrrhocoricin_L7R_R14K	bac5 & pyrrhocoricin	bac5	N-terminus	pyrrhocoricin	N-terminus	Ribosome	Protein synthesis	Ribosome & chaperone	Protein synthesis & protein folding	wt	analog
25047	bac5_17v258-GTG-pyrrhocoricin_L7R_R14K	17.1093	15.1534	17.0544	10.5064	4.27043	16.0259	8.66591	5.96345	7.53903	2.49709	0	3.44462	9.01916	-3.16804	0.780807	-4.0574	2.48e-05	0.000276645	-3.57e-06	0.00144269	-0.86549	0.578572	-2.8415	0.76658	0.08	0.491665	0.781211	0.464123	active	3	bac5_17v258	pyrrhocoricin_L7R_R14K	flexible	flexible	GTG	GGTACCGGT	3	no	TGTCTGCAGAGGAGATATAAATGCGCTTCCGTCCACCGATTCGTCGCCCTCCGATCCGTCCGCCATTCTATCGCGGTACCGGTGTTGACAAGGGCTCTTACCGTCCGCGTCCGACCCCTCCGAAGCCGATCTATAATCGCAACTAATTAAATAGGAGTTCGCGCTCATAACTTGGTTGTAAGCTTTGTGCAGGGC	195	MRFRPPIRRPPIRPPFYRGTGVDKGSYRPRPTPPKPIYNRN	41	-1.42683	9.97396	53.878	35.6098	4905.76	bac5_17v258 & pyrrhocoricin_L7R_R14K	bac5 & pyrrhocoricin	bac5	N-terminus	pyrrhocoricin	N-terminus	Ribosome	Protein synthesis	Ribosome & chaperone	Protein synthesis & protein folding	analog	analog
25052	bac7_P5K_R16K-GTG-pyrrhocoricin_L7R_R14K	22.456	31.3892	22.3838	14.7296	15.3735	16.0259	5.77727	8.94517	13.1933	3.74564	4.2178	1.14821	13.2821	-3.06234	0.626155	-4.89071	5.02e-07	2.51e-05	-4.6e-06	0.00144269	-1.07668	0.498866	-2.84971	0.620294	0.08	0.491665	0.674828	0.461488	active	3	bac7_P5K_R16K	pyrrhocoricin_L7R_R14K	flexible	flexible	GTG	GGTACCGGT	3	no	TGTCTGCAGAGGAGATATAAATGCGCCGTATTCGTAAGCGCCCTCCACGTCTGCCGCGTCCGCGTCCGAAGGGTACCGGTGTTGACAAGGGCTCTTACCGTCCGCGTCCGACCCCTCCGAAGCCGATCTATAATCGCAACTAATTAAATAGGAGTTCGCGCTCATAACTTGGTTCGAGTAAGCTTTGTGCAGGGC	195	MRRIRKRPPRLPRPRPKGTGVDKGSYRPRPTPPKPIYNRN	40	-1.855	12.9744	43.9175	36.5	4763.65	bac7_P5K_R16K & pyrrhocoricin_L7R_R14K	bac7 & pyrrhocoricin	bac7	N-terminus	pyrrhocoricin	N-terminus	Ribosome & chaperone	Protein synthesis & protein folding	Ribosome & chaperone	Protein synthesis & protein folding	analog	analog
25055	bac7_R4K_R16K-GTG-pyrrhocoricin_L7R_R14K	10.6933	11.9062	12.7908	6.90129	5.12451	12.2551	2.88864	2.98172	9.42378	3.74564	1.05445	1.14821	6.74281	-2.62982	0.797267	-3.29855	0.000485932	0.00222638	-2.3e-06	0.00144269	-0.690187	0.597397	-2.23944	0.790604	0.08	0.491666	0.882144	0.704482	active	3	bac7_R4K_R16K	pyrrhocoricin_L7R_R14K	flexible	flexible	GTG	GGTACCGGT	3	no	TGTCTGCAGAGGAGATATAAATGCGCCGTATTAAGCCACGTCCACCGCGCCTGCCGCGCCCGCGCCCTAAGGGTACCGGTGTTGACAAGGGCTCTTACCGTCCGCGTCCGACCCCTCCGAAGCCGATCTATAATCGCAACTAATTAAATAGGAGTTCGCGCTCATAACTTGGTTCGAGTAAGCTTTGTGCAGGGC	195	MRRIKPRPPRLPRPRPKGTGVDKGSYRPRPTPPKPIYNRN	40	-1.7825	11.9744	29.875	36.5	4704.58	bac7_R4K_R16K & pyrrhocoricin_L7R_R14K	bac7 & pyrrhocoricin	bac7	N-terminus	pyrrhocoricin	N-terminus	Ribosome & chaperone	Protein synthesis & protein folding	Ribosome & chaperone	Protein synthesis & protein folding	analog	analog
25056	bac7PS-GTG-pyrrhocoricin_L7R_R14K	40.6346	32.4716	44.7677	22.8669	23.9144	26.3956	18.7761	8.94517	17.9052	8.73983	1.05445	9.18566	21.3048	-2.69974	0.484349	-5.57395	1.25e-08	2.75e-06	-5.95e-06	0.00144269	-1.15077	0.422996	-2.56012	0.483018	0.08	0.491665	0.641046	0.564075	active	3	bac7PS	pyrrhocoricin_L7R_R14K	flexible	flexible	GTG	GGTACCGGT	3	no	TGTCTGCAGAGGAGATATAAATGCGTCGCATCCGTCCACCGCGCCTGCCACGCCCGCGCCCTCGTCCTTACTTCATGCCGCGTCCGGGTACCGGTGTTGACAAGGGCTCTTACCGTCCGCGTCCGACCCCTCCGAAGCCGATCTATAATCGCAACTAATTAAATAGGAGTTCGCGCTGTAAGCTTTGTGCAGGGC	195	MRRIRPPRLPRPRPRPYFMPRPGTGVDKGSYRPRPTPPKPIYNRN	45	-1.60667	11.974	49.7644	32.4444	5396.38	bac7PS & pyrrhocoricin_L7R_R14K	bac7 & pyrrhocoricin	bac7	N-terminus	pyrrhocoricin	N-terminus	Ribosome & chaperone	Protein synthesis & protein folding	Ribosome & chaperone	Protein synthesis & protein folding	analog	analog
25057	BF2-A-GTG-pyrrhocoricin_L7R_R14K	17.1093	20.5653	13.8567	15.3476	11.1031	16.9686	23.1091	17.8903	14.1357	2.49709	3.16335	3.44462	13.2659	-2.48737	0.633952	-3.92359	4.36e-05	0.000404744	-1.52e-06	0.00144269	0.0471736	0.360933	-2.24136	0.627217	0.08	0.491666	1.47064	0.703547	active	3	BF2-A	pyrrhocoricin_L7R_R14K	flexible	flexible	GTG	GGTACCGGT	3	no	TGTCTGCAGAGGAGATATAAATGCGTGCTGGTCTCCAGTTCCCGGTAGGTCGCGTTCATCGTCTCCTGCGTAAGGGTACCGGTGTTGACAAGGGCTCTTACCGTCCGCGTCCGACCCCTCCGAAGCCGATCTATAATCGCAACTAATTAAATAGGAGTTCGCGCTCATAACTTGGTTGTAAGCTTTGTGCAGGGC	195	MRAGLQFPVGRVHRLLRKGTGVDKGSYRPRPTPPKPIYNRN	41	-1.01951	9.21486	21.3317	61.7073	4687.5	BF2-A & pyrrhocoricin_L7R_R14K	buforin2 & pyrrhocoricin	buforin2	C-terminus	pyrrhocoricin	N-terminus	Nucleic acids	Nucleic acid synthesis	Ribosome & chaperone	Protein synthesis & protein folding	analog	analog
25064	dCATH12_G-GTG-pyrrhocoricin_L7R_R14K	13.9013	16.2358	12.7908	11.6395	7.68677	10.3697	12.9989	2.98172	4.71189	1.24855	2.1089	3.44462	8.3432	-2.64128	0.732452	-3.60608	0.000155432	0.000964502	-2.41e-06	0.00144269	-0.645682	0.538725	-2.31833	0.724821	0.08	0.491666	0.909781	0.666996	active	3	dCATH12_G	pyrrhocoricin_L7R_R14K	flexible	flexible	GTG	GGTACCGGT	3	no	TGTCTGCAGAGGAGATATAAATGCTGTGGGGTGGCATCTACGGTGGCTGGGGTGGCTGGGGTACCGGTGTTGACAAGGGCTCTTACCGTCCGCGTCCGACCCCTCCGAAGCCGATCTATAATCGCAACTAATTAAATAGGAGTTCGCGCTCATAACTTGGTTCGAATGCAGATTCTTGTAAGCTTTGTGCAGGGC	195	MLWGGIYGGWGGWGTGVDKGSYRPRPTPPKPIYNRN	36	-0.925	3.97398	17.0639	40.5556	3992.53	dCATH12_G & pyrrhocoricin_L7R_R14K	dCATH12 & pyrrhocoricin	dCATH12	core	pyrrhocoricin	N-terminus	Nucleic acids	Nucleic acid synthesis	Ribosome & chaperone	Protein synthesis & protein folding	analog	analog
25065	dCATH12-4-GTG-pyrrhocoricin_L7R_R14K	16.04	7.5767	20.252	10.7124	9.39494	16.9686	8.66591	5.96345	3.76951	1.24855	4.2178	1.14821	8.82984	-2.62611	0.754274	-3.48164	0.000249178	0.00135573	-1.04e-06	0.00144269	-0.834409	0.628277	-2.27895	0.753468	0.08	0.491666	0.798224	0.685451	active	3	dCATH12-4	pyrrhocoricin_L7R_R14K	flexible	flexible	GTG	GGTACCGGT	3	no	TGTCTGCAGAGGAGATATAAATGCTGATCAAGAAGATCTATCGCAAGTGGAAGCGTTGGGGTACCGGTGTTGACAAGGGCTCTTACCGTCCGCGTCCGACCCCTCCGAAGCCGATCTATAATCGCAACTAATTAAATAGGAGTTCGCGCTCATAACTTGGTTCGAATGCAGATTCTTGTAAGCTTTGTGCAGGGC	195	MLIKKIYRKWKRWGTGVDKGSYRPRPTPPKPIYNRN	36	-1.39167	9.97334	19.3778	51.3889	4402.24	dCATH12-4 & pyrrhocoricin_L7R_R14K	dCATH12 & pyrrhocoricin	dCATH12	core	pyrrhocoricin	N-terminus	Nucleic acids	Nucleic acid synthesis	Ribosome & chaperone	Protein synthesis & protein folding	analog	analog
25076	onc_P4K_L7K-GTG-pyrrhocoricin_L7R_R14K	5.34666	5.41193	8.52718	5.66524	1.70817	2.8281	1.44432	2.98172	0	0	1.05445	1.14821	3.00966	-3.07142	1.21301	-2.53206	0.00566969	0.0160096	-1.53e-06	0.00144269	-1.36462	1.31923	-2.25006	1.16027	0.08	0.491666	0.552734	0.699318	active	3	onc_P4K_L7K	pyrrhocoricin_L7R_R14K	flexible	flexible	GTG	GGTACCGGT	3	no	TGTCTGCAGAGGAGATATAAATGGTTGATAAGAAGCCGTACAAGCCGCGTCCGCGTCCACCGCGTCGCATCTACAACCGTGGTACCGGTGTTGACAAGGGCTCTTACCGTCCGCGTCCGACCCCTCCGAAGCCGATCTATAATCGCAACTAATTAAATAGGAGTTCGCGCTCATAACGTAAGCTTTGTGCAGGGC	195	MVDKKPYKPRPRPPRRIYNRGTGVDKGSYRPRPTPPKPIYNRN	43	-1.82093	10.9735	17.7884	31.6279	5120.97	onc_P4K_L7K & pyrrhocoricin_L7R_R14K	oncocin & pyrrhocoricin	oncocin	core	pyrrhocoricin	N-terminus	Ribosome & chaperone	Protein synthesis & protein folding	Ribosome & chaperone	Protein synthesis & protein folding	analog	analog
25077	onc_P4K_L7R-GTG-pyrrhocoricin_L7R_R14K	14.9706	17.3182	22.3838	12.6695	8.54085	12.2551	7.22159	11.9269	5.65427	2.49709	2.1089	2.29642	9.98694	-2.98743	0.709546	-4.21035	1.27e-05	0.000179498	-3.59e-06	0.00144269	-0.949107	0.554566	-2.70815	0.699088	0.08	0.491665	0.73722	0.509067	active	3	onc_P4K_L7R	pyrrhocoricin_L7R_R14K	flexible	flexible	GTG	GGTACCGGT	3	no	TGTCTGCAGAGGAGATATAAATGGTTGACAAGAAGCCGTACCGTCCGCGTCCGCGTCCTCCGCGTCGCATCTACAACCGTGGTACCGGTGTTGACAAGGGCTCTTACCGTCCGCGTCCGACCCCTCCGAAGCCGATCTATAATCGCAACTAATTAAATAGGAGTTCGCGCTCATAACGTAAGCTTTGTGCAGGGC	195	MVDKKPYRPRPRPPRRIYNRGTGVDKGSYRPRPTPPKPIYNRN	43	-1.83488	10.9736	20.0884	31.6279	5148.98	onc_P4K_L7R & pyrrhocoricin_L7R_R14K	oncocin & pyrrhocoricin	oncocin	core	pyrrhocoricin	N-terminus	Ribosome & chaperone	Protein synthesis & protein folding	Ribosome & chaperone	Protein synthesis & protein folding	analog	analog
25078	oncocin-GTG-pyrrhocoricin_L7R_R14K	22.456	12.9886	19.1861	11.3305	12.8113	5.6562	5.77727	11.9269	5.65427	3.74564	3.16335	1.14821	9.65369	-2.80481	0.689988	-4.06501	2.4e-05	0.000270945	-4.29e-06	0.00144269	-0.975118	0.578715	-2.52991	0.686393	0.08	0.491665	0.724047	0.576012	active	3	oncocin	pyrrhocoricin_L7R_R14K	flexible	flexible	GTG	GGTACCGGT	3	no	TGTCTGCAGAGGAGATATAAATGGTCGATAAGCCACCGTACCTGCCGCGTCCGCGCCCACCGCGCCGTATCTATAACCGTGGTACCGGTGTTGACAAGGGCTCTTACCGTCCGCGTCCGACCCCTCCGAAGCCGATCTATAATCGCAACTAATTAAATAGGAGTTCGCGCTCATAACGTAAGCTTTGTGCAGGGC	195	MVDKPPYLPRPRPPRRIYNRGTGVDKGSYRPRPTPPKPIYNRN	43	-1.58837	8.97381	28.5	40.6977	5074.89	oncocin & pyrrhocoricin_L7R_R14K	oncocin & pyrrhocoricin	oncocin	core	pyrrhocoricin	N-terminus	Ribosome & chaperone	Protein synthesis & protein folding	Ribosome & chaperone	Protein synthesis & protein folding	wt	analog
25102	bac5_17_G-GSGS-apidaecin_R4G	16.04	16.2358	17.0544	10.1974	10.249	9.42701	4.33295	14.9086	3.76951	2.49709	0	2.29642	8.91735	-3.42085	0.835249	-4.0956	2.11e-05	0.000248376	-3.32e-06	0.00144269	-0.982388	0.607051	-3.06669	0.816344	0.08	0.491666	0.720408	0.397049	active	3	bac5_17_G	apidaecin_R4G	flexible	flexible	GSGS	GGTAGCGGTTCC	4	no	TGTCTGCAGAGGAGATATAAATGCGCTTCGGTCCACCGATCCGCGGCCCACCGATCGGTCCACCGTTCTATCCGGGTAGCGGTTCCGGTAACAATGGCCCGGTATATATTCCGCAGCCGCGTCCTCCGCACCCGCGTCTGTAATTAAATAGGAGTTCGCGCTCATAACTTGGTTCGAGTAAGCTTTGTGCAGGGC	195	MRFGPPIRGPPIGPPFYPGSGSGNNGPVYIPQPRPPHPRL	40	-0.7625	4.21455	47.3375	46.25	4275.95	bac5_17_G & apidaecin_R4G	bac5 & apidaecin1b	bac5	N-terminus	apidaecin1b	C-terminus	Ribosome	Protein synthesis	Ribosome & chaperone	Protein synthesis & protein folding	analog	analog
25106	bac7_16-GSGS-apidaecin_R4G	18.1786	29.2244	23.4497	15.9657	17.0817	12.2551	2.88864	2.98172	12.2509	1.24855	3.16335	2.29642	11.7487	-3.38222	0.721514	-4.68768	1.38e-06	4.68e-05	-2.94e-06	0.00144269	-1.40844	0.588077	-3.11757	0.711259	0.08	0.491666	0.536195	0.383291	active	3	bac7_16	apidaecin_R4G	flexible	flexible	GSGS	GGTAGCGGTTCC	4	no	TGTCTGCAGAGGAGATATAAATGCGCCGTATTCGTCCGCGTCCTCCGCGTCTGCCACGTCCGCGTCCGCGTGGTAGCGGTTCCGGTAACAATGGCCCGGTATATATTCCGCAGCCGCGTCCTCCGCACCCGCGTCTGTAATTAAATAGGAGTTCGCGCTCATAACTTGGTTCGAATGGTAAGCTTTGTGCAGGGC	195	MRRIRPRPPRLPRPRPRGSGSGNNGPVYIPQPRPPHPRL	39	-1.53077	10.2153	51.6692	47.4359	4487.27	bac7_16 & apidaecin_R4G	bac7 & apidaecin1b	bac7	N-terminus	apidaecin1b	C-terminus	Ribosome & chaperone	Protein synthesis & protein folding	Ribosome & chaperone	Protein synthesis & protein folding	wt	analog
25108	bac7_P5K_R16K-GSGS-apidaecin_R4G	16.04	8.65909	11.7249	7.51931	6.83268	14.1405	2.88864	2.98172	3.76951	1.24855	0	4.59283	6.69981	-2.7515	0.818232	-3.36274	0.000385862	0.00187874	-1.65e-06	0.00144269	-1.48858	0.802306	-2.36198	0.80507	0.08	0.491666	0.507224	0.647114	active	3	bac7_P5K_R16K	apidaecin_R4G	flexible	flexible	GSGS	GGTAGCGGTTCC	4	no	TGTCTGCAGAGGAGATATAAATGCGCCGTATTCGTAAGCGCCCTCCACGTCTGCCGCGTCCGCGTCCGAAGGGTAGCGGTTCCGGTAACAATGGCCCGGTATATATTCCGCAGCCGCGTCCTCCGCACCCGCGTCTGTAATTAAATAGGAGTTCGCGCTCATAACTTGGTTCGAATGGTAAGCTTTGTGCAGGGC	195	MRRIRKRPPRLPRPRPKGSGSGNNGPVYIPQPRPPHPRL	39	-1.57436	11.215	58.9564	47.4359	4490.32	bac7_P5K_R16K & apidaecin_R4G	bac7 & apidaecin1b	bac7	N-terminus	apidaecin1b	C-terminus	Ribosome & chaperone	Protein synthesis & protein folding	Ribosome & chaperone	Protein synthesis & protein folding	analog	analog
25109	bac7_R4K_P5K-GSGS-apidaecin_R4G	6.41599	9.74147	20.252	6.48927	8.54085	13.1978	1.44432	2.98172	2.82714	1.24855	3.16335	2.29642	6.54991	-2.37274	0.750542	-3.16136	0.000785167	0.00320172	-1.17e-06	0.00144269	-1.84317	0.841814	-2.01469	0.740434	0.08	0.491666	0.396694	0.823243	active	3	bac7_R4K_P5K	apidaecin_R4G	flexible	flexible	GSGS	GGTAGCGGTTCC	4	no	TGTCTGCAGAGGAGATATAAATGCGCCGTATTAAGAAGCGTCCACCGCGCCTGCCGCGCCCGCGTCCGCGCGGTAGCGGTTCCGGTAACAATGGCCCGGTATATATTCCGCAGCCGCGTCCTCCGCACCCGCGTCTGTAATTAAATAGGAGTTCGCGCTCATAACTTGGTTCGAATGGTAAGCTTTGTGCAGGGC	195	MRRIKKRPPRLPRPRPRGSGSGNNGPVYIPQPRPPHPRL	39	-1.57436	11.215	54.8462	47.4359	4490.32	bac7_R4K_P5K & apidaecin_R4G	bac7 & apidaecin1b	bac7	N-terminus	apidaecin1b	C-terminus	Ribosome & chaperone	Protein synthesis & protein folding	Ribosome & chaperone	Protein synthesis & protein folding	analog	analog
25130	onc_MCVW-GSGS-apidaecin_R4G	17.1093	14.071	13.8567	8.34335	11.9572	12.2551	7.22159	0	6.59665	2.49709	4.2178	2.29642	8.36852	-2.30395	0.664558	-3.46689	0.000263254	0.00141287	-2.5e-06	0.00144269	-1.0307	0.616321	-2.02143	0.659074	0.08	0.491666	0.696682	0.819402	active	3	onc_MCVW	apidaecin_R4G	flexible	flexible	GSGS	GGTAGCGGTTCC	4	no	TGTCTGCAGAGGAGATATAAATGATGGACAAGCCTTGCTACCTGCCGCGTCCGCGTCCACCGGTATGGATCTACAACCGTGGTAGCGGTTCCGGTAACAATGGCCCGGTATATATTCCGCAGCCGCGTCCTCCGCACCCGCGTCTGTAATTAAATAGGAGTTCGCGCTCATAACTTGGTAAGCTTTGTGCAGGGC	195	MMDKPCYLPRPRPPVWIYNRGSGSGNNGPVYIPQPRPPHPRL	42	-0.985714	5.18373	31.3524	50.9524	4812.61	onc_MCVW & apidaecin_R4G	oncocin & apidaecin1b	oncocin	core	apidaecin1b	C-terminus	Ribosome & chaperone	Protein synthesis & protein folding	Ribosome & chaperone	Protein synthesis & protein folding	analog	analog
25132	onc_P4K_L7K-GSGS-apidaecin_R4G	10.6933	7.5767	15.9885	2.67811	0.854085	11.3124	0	0	1.88476	0	0	2.29642	4.44035	-4.14527	1.12698	-3.6782	0.000117441	0.000790722	-3.72e-06	0.00144269	-3.50541	1.24784	-3.59798	1.17306	0.08	0.491665	0.125335	0.274733	active	3	onc_P4K_L7K	apidaecin_R4G	flexible	flexible	GSGS	GGTAGCGGTTCC	4	no	TGTCTGCAGAGGAGATATAAATGGTTGATAAGAAGCCGTACAAGCCGCGTCCGCGTCCACCGCGTCGCATCTACAACCGTGGTAGCGGTTCCGGTAACAATGGCCCGGTATATATTCCGCAGCCGCGTCCTCCGCACCCGCGTCTGTAATTAAATAGGAGTTCGCGCTCATAACTTGGTAAGCTTTGTGCAGGGC	195	MVDKKPYKPRPRPPRRIYNRGSGSGNNGPVYIPQPRPPHPRL	42	-1.55952	9.21406	31.131	41.6667	4847.63	onc_P4K_L7K & apidaecin_R4G	oncocin & apidaecin1b	oncocin	core	apidaecin1b	C-terminus	Ribosome & chaperone	Protein synthesis & protein folding	Ribosome & chaperone	Protein synthesis & protein folding	analog	analog
25133	onc_P4K_L7R-GSGS-apidaecin_R4G	14.9706	15.1534	9.59307	4.8412	4.27043	7.5416	4.33295	0	1.88476	1.24855	0	2.29642	5.51109	-3.55012	0.97278	-3.64945	0.0001314	0.000853557	-4.21e-06	0.00144269	-1.99235	0.87165	-3.08403	0.942131	0.08	0.491665	0.357726	0.392305	active	3	onc_P4K_L7R	apidaecin_R4G	flexible	flexible	GSGS	GGTAGCGGTTCC	4	no	TGTCTGCAGAGGAGATATAAATGGTTGACAAGAAGCCGTACCGTCCGCGTCCGCGTCCTCCGCGTCGCATCTACAACCGTGGTAGCGGTTCCGGTAACAATGGCCCGGTATATATTCCGCAGCCGCGTCCTCCGCACCCGCGTCTGTAATTAAATAGGAGTTCGCGCTCATAACTTGGTAAGCTTTGTGCAGGGC	195	MVDKKPYRPRPRPPRRIYNRGSGSGNNGPVYIPQPRPPHPRL	42	-1.57381	9.21422	33.4857	41.6667	4875.65	onc_P4K_L7R & apidaecin_R4G	oncocin & apidaecin1b	oncocin	core	apidaecin1b	C-terminus	Ribosome & chaperone	Protein synthesis & protein folding	Ribosome & chaperone	Protein synthesis & protein folding	analog	analog
25140	Pyrr-mod4-GSGS-apidaecin_R4G	9.62399	9.74147	14.9226	8.85837	4.27043	6.5989	10.1102	32.7989	3.76951	0	4.2178	0	8.74268	-3.20501	1.00054	-3.20329	0.000679338	0.00287196	-1.55e-06	0.00144269	0.0128577	0.461671	-2.64876	1.00646	0.08	0.491666	1.43608	0.530461	active	3	Pyrr-mod4	apidaecin_R4G	flexible	flexible	GSGS	GGTAGCGGTTCC	4	no	TGTCTGCAGAGGAGATATAAATGGTTGATAAGGGTAGCTATCTGCCGCGCCCGACTCCGACCCCGCGTTACCGTCCAATCTATAACCGTAACGGTAGCGGTTCCGGTAACAATGGCCCGGTATATATTCCGCAGCCGCGTCCTCCGCACCCGCGTCTGTAATTAAATAGGAGTTCGCGTAAGCTTTGTGCAGGGC	195	MVDKGSYLPRPTPTPRYRPIYNRNGSGSGNNGPVYIPQPRPPHPRL	46	-1.23478	6.21359	15.8587	46.5217	5171.88	Pyrr-mod4 & apidaecin_R4G	pyrrhocoricin & apidaecin1b	pyrrhocoricin	N-terminus	apidaecin1b	C-terminus	Ribosome & chaperone	Protein synthesis & protein folding	Ribosome & chaperone	Protein synthesis & protein folding	analog	analog
25158	bac5_17_G-GSGS-apidaecin1b	16.04	27.0596	19.1861	14.7296	22.2062	15.0832	7.22159	11.9269	11.3085	1.24855	6.3267	3.44462	12.9818	-2.49183	0.584314	-4.26454	1e-05	0.000153297	-1.52e-06	0.00144269	-0.704809	0.460321	-2.28481	0.57819	0.08	0.491666	0.873249	0.682671	active	3	bac5_17_G	apidaecin1b	flexible	flexible	GSGS	GGTAGCGGTTCC	4	no	TGTCTGCAGAGGAGATATAAATGCGCTTCGGTCCACCGATCCGCGGCCCACCGATCGGTCCACCGTTCTATCCGGGTAGCGGTTCCGGTAATAACCGTCCGGTGTATATTCCACAACCGCGTCCGCCACACCCGCGTCTGTAATTAAATAGGAGTTCGCGCTCATAACTTGGTTCGAGTAAGCTTTGTGCAGGGC	195	MRFGPPIRGPPIGPPFYPGSGSGNNRPVYIPQPRPPHPRL	40	-0.865	5.21454	55.91	46.25	4375.09	bac5_17_G & apidaecin1b	bac5 & apidaecin1b	bac5	N-terminus	apidaecin1b	C-terminus	Ribosome	Protein synthesis	Ribosome & chaperone	Protein synthesis & protein folding	analog	wt
25164	bac7_P5K_R16K-GSGS-apidaecin1b	18.1786	12.9886	8.52718	7.2103	6.83268	7.5416	2.88864	0	5.65427	6.24274	1.05445	0	6.42659	-2.55647	0.806834	-3.16852	0.000766091	0.00314292	-2.57e-06	0.00144269	-1.23593	0.815693	-2.15673	0.800198	0.08	0.491666	0.604304	0.746051	active	3	bac7_P5K_R16K	apidaecin1b	flexible	flexible	GSGS	GGTAGCGGTTCC	4	no	TGTCTGCAGAGGAGATATAAATGCGCCGTATTCGTAAGCGCCCTCCACGTCTGCCGCGTCCGCGTCCGAAGGGTAGCGGTTCCGGTAATAACCGTCCGGTGTATATTCCACAACCGCGTCCGCCACACCCGCGTCTGTAATTAAATAGGAGTTCGCGCTCATAACTTGGTTCGAATGGTAAGCTTTGTGCAGGGC	195	MRRIRKRPPRLPRPRPKGSGSGNNRPVYIPQPRPPHPRL	39	-1.67949	12.215	67.7487	47.4359	4589.45	bac7_P5K_R16K & apidaecin1b	bac7 & apidaecin1b	bac7	N-terminus	apidaecin1b	C-terminus	Ribosome & chaperone	Protein synthesis & protein folding	Ribosome & chaperone	Protein synthesis & protein folding	analog	wt
25167	bac7_R4K_R16K-GSGS-apidaecin1b	7.48532	16.2358	21.3179	11.0215	11.9572	13.1978	2.88864	2.98172	11.3085	2.49709	1.05445	3.44462	8.78255	-2.69629	0.740245	-3.64243	0.00013504	0.000871102	-8.16e-07	0.00144269	-0.850005	0.595164	-2.37065	0.733145	0.08	0.491666	0.789641	0.643239	active	3	bac7_R4K_R16K	apidaecin1b	flexible	flexible	GSGS	GGTAGCGGTTCC	4	no	TGTCTGCAGAGGAGATATAAATGCGCCGTATTAAGCCACGTCCACCGCGCCTGCCGCGCCCGCGCCCTAAGGGTAGCGGTTCCGGTAATAACCGTCCGGTGTATATTCCACAACCGCGTCCGCCACACCCGCGTCTGTAATTAAATAGGAGTTCGCGCTCATAACTTGGTTCGAATGGTAAGCTTTGTGCAGGGC	195	MRRIKPRPPRLPRPRPKGSGSGNNRPVYIPQPRPPHPRL	39	-1.60513	11.215	53.3462	47.4359	4530.38	bac7_R4K_R16K & apidaecin1b	bac7 & apidaecin1b	bac7	N-terminus	apidaecin1b	C-terminus	Ribosome & chaperone	Protein synthesis & protein folding	Ribosome & chaperone	Protein synthesis & protein folding	analog	wt
25189	onc_P4K_L7R-GSGS-apidaecin1b	8.55465	5.41193	7.46128	4.12017	5.12451	1.8854	2.88864	0	2.82714	1.24855	0	0	3.29352	-4.10366	1.32517	-3.09672	0.000978377	0.00379658	-2.05e-06	0.00144269	-0.732447	0.78686	-3.22653	1.37154	0.08	0.491666	0.856679	0.355408	active	3	onc_P4K_L7R	apidaecin1b	flexible	flexible	GSGS	GGTAGCGGTTCC	4	no	TGTCTGCAGAGGAGATATAAATGGTTGACAAGAAGCCGTACCGTCCGCGTCCGCGTCCTCCGCGTCGCATCTACAACCGTGGTAGCGGTTCCGGTAATAACCGTCCGGTGTATATTCCACAACCGCGTCCGCCACACCCGCGTCTGTAATTAAATAGGAGTTCGCGCTCATAACTTGGTAAGCTTTGTGCAGGGC	195	MVDKKPYRPRPRPPRRIYNRGSGSGNNRPVYIPQPRPPHPRL	42	-1.67143	10.2142	41.65	41.6667	4974.78	onc_P4K_L7R & apidaecin1b	oncocin & apidaecin1b	oncocin	core	apidaecin1b	C-terminus	Ribosome & chaperone	Protein synthesis & protein folding	Ribosome & chaperone	Protein synthesis & protein folding	analog	wt
25190	oncocin-GSGS-apidaecin1b	11.7626	8.65909	11.7249	7.82832	3.41634	4.7135	1.44432	8.94517	2.82714	1.24855	1.05445	1.14821	5.39772	-3.21926	0.976402	-3.29706	0.000488506	0.00223495	-2.91e-06	0.00144269	-0.950215	0.753019	-2.71469	0.943764	0.08	0.491666	0.736654	0.506764	active	3	oncocin	apidaecin1b	flexible	flexible	GSGS	GGTAGCGGTTCC	4	no	TGTCTGCAGAGGAGATATAAATGGTCGATAAGCCACCGTACCTGCCGCGTCCGCGCCCACCGCGCCGTATCTATAACCGTGGTAGCGGTTCCGGTAATAACCGTCCGGTGTATATTCCACAACCGCGTCCGCCACACCCGCGTCTGTAATTAAATAGGAGTTCGCGCTCATAACTTGGTAAGCTTTGTGCAGGGC	195	MVDKPPYLPRPRPPRRIYNRGSGSGNNRPVYIPQPRPPHPRL	42	-1.41905	8.21438	50.2619	50.9524	4900.7	oncocin & apidaecin1b	oncocin & apidaecin1b	oncocin	core	apidaecin1b	C-terminus	Ribosome & chaperone	Protein synthesis & protein folding	Ribosome & chaperone	Protein synthesis & protein folding	wt	wt
25213	bac5_17-GSGS-apidaecin1b_I8K_H15R	8.55465	4.32954	25.5815	12.0515	5.9786	16.0259	5.77727	2.98172	7.53903	2.49709	0	3.44462	7.89679	-2.67859	0.812217	-3.29788	0.000487087	0.00223022	-6.2e-08	0.00144269	-0.720464	0.604271	-2.29164	0.793164	0.08	0.491667	0.863824	0.679447	active	3	bac5_17	apidaecin1b_I8K_H15R	flexible	flexible	GSGS	GGTAGCGGTTCC	4	no	TGTCTGCAGAGGAGATATAAATGCGCTTCCGTCCGCCTATTCGTCGCCCTCCAATCCGCCCTCCGTTCTACCCGGGTAGCGGTTCCGGCAATAACCGTCCAGTATATAAGCCTCAGCCGCGCCCACCGCGTCCGCGTCTGTAATTAAATAGGAGTTCGCGCTCATAACTTGGTTCGAGTAAGCTTTGTGCAGGGC	195	MRFRPPIRRPPIRPPFYPGSGSGNNRPVYKPQPRPPRPRL	40	-1.415	9.97412	89.2825	36.5	4706.55	bac5_17 & apidaecin1b_I8K_H15R	bac5 & apidaecin1b	bac5	N-terminus	apidaecin1b	C-terminus	Ribosome	Protein synthesis	Ribosome & chaperone	Protein synthesis & protein folding	wt	analog
25215	bac5_17v258-GSGS-apidaecin1b_I8K_H15R	25.664	27.0596	17.0544	14.3176	10.249	11.3124	2.88864	14.9086	10.3662	6.24274	2.1089	2.29642	12.039	-2.74442	0.631575	-4.34536	6.95e-06	0.000121892	-4.71e-06	0.00144269	-1.02268	0.553866	-2.51264	0.631064	0.08	0.491665	0.700567	0.582946	active	3	bac5_17v258	apidaecin1b_I8K_H15R	flexible	flexible	GSGS	GGTAGCGGTTCC	4	no	TGTCTGCAGAGGAGATATAAATGCGCTTCCGTCCACCGATTCGTCGCCCTCCGATCCGTCCGCCATTCTATCGCGGTAGCGGTTCCGGCAATAACCGTCCAGTATATAAGCCTCAGCCGCGCCCACCGCGTCCGCGTCTGTAATTAAATAGGAGTTCGCGCTCATAACTTGGTTCGAGTAAGCTTTGTGCAGGGC	195	MRFRPPIRRPPIRPPFYRGSGSGNNRPVYKPQPRPPRPRL	40	-1.4875	10.9741	79.8475	36.5	4765.62	bac5_17v258 & apidaecin1b_I8K_H15R	bac5 & apidaecin1b	bac5	N-terminus	apidaecin1b	C-terminus	Ribosome	Protein synthesis	Ribosome & chaperone	Protein synthesis & protein folding	analog	analog
25222	bac7_R4K_P5K_R16K-GSGS-apidaecin1b_I8K_H15R	17.1093	32.4716	18.1203	10.9185	9.39494	13.1978	4.33295	8.94517	5.65427	2.49709	2.1089	2.29642	10.5873	-3.2845	0.708978	-4.63272	1.8e-06	5.39e-05	-5.07e-06	0.00144269	-1.55733	0.603166	-3.02253	0.699918	0.08	0.491665	0.48362	0.409389	active	3	bac7_R4K_P5K_R16K	apidaecin1b_I8K_H15R	flexible	flexible	GSGS	GGTAGCGGTTCC	4	no	TGTCTGCAGAGGAGATATAAATGCGCCGTATCAAGAAGCGCCCACCGCGTCTGCCGCGCCCGCGTCCGAAGGGTAGCGGTTCCGGCAATAACCGTCCAGTATATAAGCCTCAGCCGCGCCCACCGCGTCCGCGTCTGTAATTAAATAGGAGTTCGCGCTCATAACTTGGTTCGAATGGTAAGCTTTGTGCAGGGC	195	MRRIKKRPPRLPRPRPKGSGSGNNRPVYKPQPRPPRPRL	39	-1.91282	13.9744	68.1205	37.4359	4595.5	bac7_R4K_P5K_R16K & apidaecin1b_I8K_H15R	bac7 & apidaecin1b	bac7	N-terminus	apidaecin1b	C-terminus	Ribosome & chaperone	Protein synthesis & protein folding	Ribosome & chaperone	Protein synthesis & protein folding	analog	analog
25223	bac7_R4K_R16K-GSGS-apidaecin1b_I8K_H15R	7.48532	17.3182	14.9226	7.2103	9.39494	20.7394	4.33295	0	4.71189	2.49709	1.05445	4.59283	7.85499	-2.36163	0.738886	-3.1962	0.000696256	0.00292276	-7.55e-07	0.00144269	-1.40742	0.788467	-2.00712	0.73852	0.08	0.491666	0.536576	0.827573	active	3	bac7_R4K_R16K	apidaecin1b_I8K_H15R	flexible	flexible	GSGS	GGTAGCGGTTCC	4	no	TGTCTGCAGAGGAGATATAAATGCGCCGTATTAAGCCACGTCCACCGCGCCTGCCGCGCCCGCGCCCTAAGGGTAGCGGTTCCGGCAATAACCGTCCAGTATATAAGCCTCAGCCGCGCCCACCGCGTCCGCGTCTGTAATTAAATAGGAGTTCGCGCTCATAACTTGGTTCGAATGGTAAGCTTTGTGCAGGGC	195	MRRIKPRPPRLPRPRPKGSGSGNNRPVYKPQPRPPRPRL	39	-1.85385	12.9746	55.8949	37.4359	4564.44	bac7_R4K_R16K & apidaecin1b_I8K_H15R	bac7 & apidaecin1b	bac7	N-terminus	apidaecin1b	C-terminus	Ribosome & chaperone	Protein synthesis & protein folding	Ribosome & chaperone	Protein synthesis & protein folding	analog	analog
25224	bac7PS-GSGS-apidaecin1b_I8K_H15R	18.1786	14.071	14.9226	5.56223	8.54085	7.5416	4.33295	5.96345	2.82714	0	2.1089	4.59283	7.38685	-2.81924	0.741208	-3.80357	7.13e-05	0.000562699	-4.84e-06	0.00144269	-1.55395	0.716372	-2.5013	0.734144	0.08	0.491665	0.484752	0.587548	active	3	bac7PS	apidaecin1b_I8K_H15R	flexible	flexible	GSGS	GGTAGCGGTTCC	4	no	TGTCTGCAGAGGAGATATAAATGCGTCGCATCCGTCCACCGCGCCTGCCACGCCCGCGCCCTCGTCCTTACTTCATGCCGCGTCCGGGTAGCGGTTCCGGCAATAACCGTCCAGTATATAAGCCTCAGCCGCGCCCACCGCGTCCGCGTCTGTAATTAAATAGGAGTTCGCGCTCATGTAAGCTTTGTGCAGGGC	195	MRRIRPPRLPRPRPRPYFMPRPGSGSGNNRPVYKPQPRPPRPRL	44	-1.66591	12.9741	73.2795	33.1818	5256.25	bac7PS & apidaecin1b_I8K_H15R	bac7 & apidaecin1b	bac7	N-terminus	apidaecin1b	C-terminus	Ribosome & chaperone	Protein synthesis & protein folding	Ribosome & chaperone	Protein synthesis & protein folding	analog	analog
25269	bac5_17-GSGS-apidaecin1b_I8R_H15R	12.832	17.3182	17.0544	9.88841	9.39494	6.5989	8.66591	5.96345	3.76951	3.74564	0	0	7.93594	-3.82376	0.947999	-4.03351	2.75e-05	0.000295482	-3.76e-06	0.00144269	-1.00247	0.628588	-3.39447	0.908587	0.08	0.491665	0.710449	0.316354	active	3	bac5_17	apidaecin1b_I8R_H15R	flexible	flexible	GSGS	GGTAGCGGTTCC	4	no	TGTCTGCAGAGGAGATATAAATGCGCTTCCGTCCGCCTATTCGTCGCCCTCCAATCCGCCCTCCGTTCTACCCGGGTAGCGGTTCCGGCAATAACCGTCCGGTGTACCGTCCGCAGCCGCGCCCGCCTCGTCCGCGTCTGTAATTAAATAGGAGTTCGCGCTCATAACTTGGTTCGAGTAAGCTTTGTGCAGGGC	195	MRFRPPIRRPPIRPPFYPGSGSGNNRPVYRPQPRPPRPRL	40	-1.43	9.97428	91.755	36.5	4734.57	bac5_17 & apidaecin1b_I8R_H15R	bac5 & apidaecin1b	bac5	N-terminus	apidaecin1b	C-terminus	Ribosome	Protein synthesis	Ribosome & chaperone	Protein synthesis & protein folding	wt	analog
25270	bac5_17_G-GSGS-apidaecin1b_I8R_H15R	16.04	10.8239	14.9226	9.99141	6.83268	12.2551	7.22159	0	5.65427	1.24855	2.1089	0	7.25824	-3.57623	0.938197	-3.81181	6.9e-05	0.000549786	-2.43e-06	0.00144269	-1.08097	0.64916	-3.14946	0.903051	0.08	0.491666	0.672825	0.374909	active	3	bac5_17_G	apidaecin1b_I8R_H15R	flexible	flexible	GSGS	GGTAGCGGTTCC	4	no	TGTCTGCAGAGGAGATATAAATGCGCTTCGGTCCACCGATCCGCGGCCCACCGATCGGTCCACCGTTCTATCCGGGTAGCGGTTCCGGCAATAACCGTCCGGTGTACCGTCCGCAGCCGCGCCCGCCTCGTCCGCGTCTGTAATTAAATAGGAGTTCGCGCTCATAACTTGGTTCGAGTAAGCTTTGTGCAGGGC	195	MRFGPPIRGPPIGPPFYPGSGSGNNRPVYRPQPRPPRPRL	40	-1.1225	6.97429	60.8675	36.5	4437.16	bac5_17_G & apidaecin1b_I8R_H15R	bac5 & apidaecin1b	bac5	N-terminus	apidaecin1b	C-terminus	Ribosome	Protein synthesis	Ribosome & chaperone	Protein synthesis & protein folding	analog	analog
25274	bac7_16-GSGS-apidaecin1b_I8R_H15R	12.832	7.5767	12.7908	6.28326	11.1031	7.5416	5.77727	0	4.71189	1.24855	0	1.14821	5.91778	-3.84367	1.14023	-3.37095	0.000374543	0.00183492	-1.46e-06	0.00144269	-0.873236	0.698601	-3.25531	1.06811	0.08	0.491666	0.777027	0.348388	active	3	bac7_16	apidaecin1b_I8R_H15R	flexible	flexible	GSGS	GGTAGCGGTTCC	4	no	TGTCTGCAGAGGAGATATAAATGCGCCGTATTCGTCCGCGTCCTCCGCGTCTGCCACGTCCGCGTCCGCGTGGTAGCGGTTCCGGCAATAACCGTCCGGTGTACCGTCCGCAGCCGCGCCCGCCTCGTCCGCGTCTGTAATTAAATAGGAGTTCGCGCTCATAACTTGGTTCGAATGGTAAGCTTTGTGCAGGGC	195	MRRIRPRPPRLPRPRPRGSGSGNNRPVYRPQPRPPRPRL	39	-1.9	12.9751	65.5462	37.4359	4648.48	bac7_16 & apidaecin1b_I8R_H15R	bac7 & apidaecin1b	bac7	N-terminus	apidaecin1b	C-terminus	Ribosome & chaperone	Protein synthesis & protein folding	Ribosome & chaperone	Protein synthesis & protein folding	wt	analog
25276	bac7_P5K_R16K-GSGS-apidaecin1b_I8R_H15R	16.04	28.142	26.6474	16.4807	24.7685	18.854	5.77727	8.94517	9.42378	3.74564	5.27225	4.59283	14.0575	-2.37303	0.540373	-4.39146	5.63e-06	0.000107033	-1.54e-06	0.00144269	-1.24127	0.508317	-2.1889	0.537848	0.08	0.491666	0.602072	0.729598	active	3	bac7_P5K_R16K	apidaecin1b_I8R_H15R	flexible	flexible	GSGS	GGTAGCGGTTCC	4	no	TGTCTGCAGAGGAGATATAAATGCGCCGTATTCGTAAGCGCCCTCCACGTCTGCCGCGTCCGCGTCCGAAGGGTAGCGGTTCCGGCAATAACCGTCCGGTGTACCGTCCGCAGCCGCGCCCGCCTCGTCCGCGTCTGTAATTAAATAGGAGTTCGCGCTCATAACTTGGTTCGAATGGTAAGCTTTGTGCAGGGC	195	MRRIRKRPPRLPRPRPKGSGSGNNRPVYRPQPRPPRPRL	39	-1.94359	13.9747	72.8333	37.4359	4651.53	bac7_P5K_R16K & apidaecin1b_I8R_H15R	bac7 & apidaecin1b	bac7	N-terminus	apidaecin1b	C-terminus	Ribosome & chaperone	Protein synthesis & protein folding	Ribosome & chaperone	Protein synthesis & protein folding	analog	analog
25277	bac7_R4K_P5K-GSGS-apidaecin1b_I8R_H15R	18.1786	12.9886	12.7908	6.69528	7.68677	11.3124	2.88864	0	2.82714	2.49709	4.2178	0	6.84026	-2.68273	0.760359	-3.52824	0.000209169	0.00119528	-3.07e-06	0.00144269	-2.13755	0.838164	-2.33552	0.755669	0.08	0.491666	0.323475	0.659094	active	3	bac7_R4K_P5K	apidaecin1b_I8R_H15R	flexible	flexible	GSGS	GGTAGCGGTTCC	4	no	TGTCTGCAGAGGAGATATAAATGCGCCGTATTAAGAAGCGTCCACCGCGCCTGCCGCGCCCGCGTCCGCGCGGTAGCGGTTCCGGCAATAACCGTCCGGTGTACCGTCCGCAGCCGCGCCCGCCTCGTCCGCGTCTGTAATTAAATAGGAGTTCGCGCTCATAACTTGGTTCGAATGGTAAGCTTTGTGCAGGGC	195	MRRIKKRPPRLPRPRPRGSGSGNNRPVYRPQPRPPRPRL	39	-1.94359	13.9747	68.7231	37.4359	4651.53	bac7_R4K_P5K & apidaecin1b_I8R_H15R	bac7 & apidaecin1b	bac7	N-terminus	apidaecin1b	C-terminus	Ribosome & chaperone	Protein synthesis & protein folding	Ribosome & chaperone	Protein synthesis & protein folding	analog	analog
25279	bac7_R4K_R16K-GSGS-apidaecin1b_I8R_H15R	21.3866	18.4006	28.7792	9.06438	11.1031	10.3697	5.77727	0	9.42378	2.49709	3.16335	5.74104	10.4755	-2.59225	0.596552	-4.34539	6.95e-06	0.000121892	-6.41e-06	0.00144269	-1.65543	0.578969	-2.37783	0.593697	0.08	0.491664	0.451827	0.640045	active	3	bac7_R4K_R16K	apidaecin1b_I8R_H15R	flexible	flexible	GSGS	GGTAGCGGTTCC	4	no	TGTCTGCAGAGGAGATATAAATGCGCCGTATTAAGCCACGTCCACCGCGCCTGCCGCGCCCGCGCCCTAAGGGTAGCGGTTCCGGCAATAACCGTCCGGTGTACCGTCCGCAGCCGCGCCCGCCTCGTCCGCGTCTGTAATTAAATAGGAGTTCGCGCTCATAACTTGGTTCGAATGGTAAGCTTTGTGCAGGGC	195	MRRIKPRPPRLPRPRPKGSGSGNNRPVYRPQPRPPRPRL	39	-1.86923	12.9747	58.4308	37.4359	4592.46	bac7_R4K_R16K & apidaecin1b_I8R_H15R	bac7 & apidaecin1b	bac7	N-terminus	apidaecin1b	C-terminus	Ribosome & chaperone	Protein synthesis & protein folding	Ribosome & chaperone	Protein synthesis & protein folding	analog	analog
25301	onc_P4K_L7R-GSGS-apidaecin1b_I8R_H15R	16.04	18.4006	12.7908	8.03433	5.12451	11.3124	4.33295	0	5.65427	6.24274	1.05445	0	7.41558	-2.82877	0.772748	-3.66066	0.000125784	0.000828525	-3.49e-06	0.00144269	-1.54508	0.761741	-2.47769	0.772749	0.08	0.491665	0.487745	0.59724	active	3	onc_P4K_L7R	apidaecin1b_I8R_H15R	flexible	flexible	GSGS	GGTAGCGGTTCC	4	no	TGTCTGCAGAGGAGATATAAATGGTTGACAAGAAGCCGTACCGTCCGCGTCCGCGTCCTCCGCGTCGCATCTACAACCGTGGTAGCGGTTCCGGCAATAACCGTCCGGTGTACCGTCCGCAGCCGCGCCCGCCTCGTCCGCGTCTGTAATTAAATAGGAGTTCGCGCTCATAACTTGGTAAGCTTTGTGCAGGGC	195	MVDKKPYRPRPRPPRRIYNRGSGSGNNRPVYRPQPRPPRPRL	42	-1.91667	11.974	46.3714	32.381	5036.86	onc_P4K_L7R & apidaecin1b_I8R_H15R	oncocin & apidaecin1b	oncocin	core	apidaecin1b	C-terminus	Ribosome & chaperone	Protein synthesis & protein folding	Ribosome & chaperone	Protein synthesis & protein folding	analog	analog
25308	Pyrr-mod4-GSGS-apidaecin1b_I8R_H15R	7.48532	10.8239	4.26359	6.28326	12.8113	5.6562	4.33295	17.8903	4.71189	1.24855	1.05445	1.14821	6.47582	-2.7361	0.971983	-2.81496	0.00243914	0.00788672	3.87e-07	0.00144269	0.0373001	0.434215	-2.17741	0.938796	0.08	0.491667	1.46061	0.735434	active	3	Pyrr-mod4	apidaecin1b_I8R_H15R	flexible	flexible	GSGS	GGTAGCGGTTCC	4	no	TGTCTGCAGAGGAGATATAAATGGTTGATAAGGGTAGCTATCTGCCGCGCCCGACTCCGACCCCGCGTTACCGTCCAATCTATAACCGTAACGGTAGCGGTTCCGGCAATAACCGTCCGGTGTACCGTCCGCAGCCGCGCCCGCCTCGTCCGCGTCTGTAATTAAATAGGAGTTCGCGTAAGCTTTGTGCAGGGC	195	MVDKGSYLPRPTPTPRYRPIYNRNGSGSGNNRPVYRPQPRPPRPRL	46	-1.54783	8.97333	27.6239	38.0435	5333.09	Pyrr-mod4 & apidaecin1b_I8R_H15R	pyrrhocoricin & apidaecin1b	pyrrhocoricin	N-terminus	apidaecin1b	C-terminus	Ribosome & chaperone	Protein synthesis & protein folding	Ribosome & chaperone	Protein synthesis & protein folding	analog	analog
25325	bac5_17-GSGS-apidaecin1b_R4K_H15R	4.27733	8.65909	6.39538	6.79828	6.83268	4.7135	7.22159	11.9269	0	1.24855	1.05445	0	4.92731	-3.15989	1.16349	-2.71588	0.00330495	0.010153	-2.04e-07	0.00144269	-0.157764	0.488667	-2.40403	1.14407	0.08	0.491667	1.27589	0.628529	active	3	bac5_17	apidaecin1b_R4K_H15R	flexible	flexible	GSGS	GGTAGCGGTTCC	4	no	TGTCTGCAGAGGAGATATAAATGCGCTTCCGTCCGCCTATTCGTCGCCCTCCAATCCGCCCTCCGTTCTACCCGGGTAGCGGTTCCGGTAATAACAAGCCGGTGTATATCCCGCAGCCACGTCCTCCGCGTCCACGTCTCTAATTAAATAGGAGTTCGCGCTCATAACTTGGTTCGAGTAAGCTTTGTGCAGGGC	195	MRFRPPIRRPPIRPPFYPGSGSGNNKPVYIPQPRPPRPRL	40	-1.19	8.97412	89.6675	46.25	4663.52	bac5_17 & apidaecin1b_R4K_H15R	bac5 & apidaecin1b	bac5	N-terminus	apidaecin1b	C-terminus	Ribosome	Protein synthesis	Ribosome & chaperone	Protein synthesis & protein folding	wt	analog
25326	bac5_17_G-GSGS-apidaecin1b_R4K_H15R	17.1093	25.9773	29.8451	16.3777	16.2276	14.1405	5.77727	14.9086	7.53903	2.49709	1.05445	6.88925	13.1953	-2.82318	0.624735	-4.519	3.11e-06	7.47e-05	-3.14e-06	0.00144269	-1.20611	0.556436	-2.59977	0.622158	0.08	0.491666	0.616925	0.548784	active	3	bac5_17_G	apidaecin1b_R4K_H15R	flexible	flexible	GSGS	GGTAGCGGTTCC	4	no	TGTCTGCAGAGGAGATATAAATGCGCTTCGGTCCACCGATCCGCGGCCCACCGATCGGTCCACCGTTCTATCCGGGTAGCGGTTCCGGTAATAACAAGCCGGTGTATATCCCGCAGCCACGTCCTCCGCGTCCACGTCTCTAATTAAATAGGAGTTCGCGCTCATAACTTGGTTCGAGTAAGCTTTGTGCAGGGC	195	MRFGPPIRGPPIGPPFYPGSGSGNNKPVYIPQPRPPRPRL	40	-0.8825	5.97413	58.78	46.25	4366.12	bac5_17_G & apidaecin1b_R4K_H15R	bac5 & apidaecin1b	bac5	N-terminus	apidaecin1b	C-terminus	Ribosome	Protein synthesis	Ribosome & chaperone	Protein synthesis & protein folding	analog	analog
25330	bac7_16-GSGS-apidaecin1b_R4K_H15R	16.04	12.9886	22.3838	11.1245	12.8113	15.0832	2.88864	5.96345	9.42378	2.49709	3.16335	1.14821	9.62633	-2.8898	0.712484	-4.05595	2.5e-05	0.000277792	-2.06e-06	0.00144269	-1.09812	0.586765	-2.6002	0.705186	0.08	0.491666	0.664876	0.548621	active	3	bac7_16	apidaecin1b_R4K_H15R	flexible	flexible	GSGS	GGTAGCGGTTCC	4	no	TGTCTGCAGAGGAGATATAAATGCGCCGTATTCGTCCGCGTCCTCCGCGTCTGCCACGTCCGCGTCCGCGTGGTAGCGGTTCCGGTAATAACAAGCCGGTGTATATCCCGCAGCCACGTCCTCCGCGTCCACGTCTCTAATTAAATAGGAGTTCGCGCTCATAACTTGGTTCGAATGGTAAGCTTTGTGCAGGGC	195	MRRIRPRPPRLPRPRPRGSGSGNNKPVYIPQPRPPRPRL	39	-1.65385	11.9749	63.4051	47.4359	4577.44	bac7_16 & apidaecin1b_R4K_H15R	bac7 & apidaecin1b	bac7	N-terminus	apidaecin1b	C-terminus	Ribosome & chaperone	Protein synthesis & protein folding	Ribosome & chaperone	Protein synthesis & protein folding	wt	analog
25332	bac7_P5K_R16K-GSGS-apidaecin1b_R4K_H15R	22.456	11.9062	20.252	10.0944	9.39494	15.0832	5.77727	2.98172	6.59665	1.24855	5.27225	4.59283	9.63801	-2.24774	0.612187	-3.67165	0.000120495	0.000804968	-3.55e-06	0.00144269	-1.40447	0.621198	-2.00044	0.611213	0.08	0.491665	0.537675	0.831414	active	3	bac7_P5K_R16K	apidaecin1b_R4K_H15R	flexible	flexible	GSGS	GGTAGCGGTTCC	4	no	TGTCTGCAGAGGAGATATAAATGCGCCGTATTCGTAAGCGCCCTCCACGTCTGCCGCGTCCGCGTCCGAAGGGTAGCGGTTCCGGTAATAACAAGCCGGTGTATATCCCGCAGCCACGTCCTCCGCGTCCACGTCTCTAATTAAATAGGAGTTCGCGCTCATAACTTGGTTCGAATGGTAAGCTTTGTGCAGGGC	195	MRRIRKRPPRLPRPRPKGSGSGNNKPVYIPQPRPPRPRL	39	-1.69744	12.9746	70.6923	47.4359	4580.49	bac7_P5K_R16K & apidaecin1b_R4K_H15R	bac7 & apidaecin1b	bac7	N-terminus	apidaecin1b	C-terminus	Ribosome & chaperone	Protein synthesis & protein folding	Ribosome & chaperone	Protein synthesis & protein folding	analog	analog
25333	bac7_R4K_P5K-GSGS-apidaecin1b_R4K_H15R	11.7626	9.74147	5.32949	6.90129	4.27043	4.7135	2.88864	0	6.59665	2.49709	2.1089	0	4.73418	-2.53975	0.912856	-2.7822	0.00269957	0.00857033	-1.97e-06	0.00144269	-0.515392	0.601903	-2.02964	0.891069	0.08	0.491666	0.995768	0.814757	active	3	bac7_R4K_P5K	apidaecin1b_R4K_H15R	flexible	flexible	GSGS	GGTAGCGGTTCC	4	no	TGTCTGCAGAGGAGATATAAATGCGCCGTATTAAGAAGCGTCCACCGCGCCTGCCGCGCCCGCGTCCGCGCGGTAGCGGTTCCGGTAATAACAAGCCGGTGTATATCCCGCAGCCACGTCCTCCGCGTCCACGTCTCTAATTAAATAGGAGTTCGCGCTCATAACTTGGTTCGAATGGTAAGCTTTGTGCAGGGC	195	MRRIKKRPPRLPRPRPRGSGSGNNKPVYIPQPRPPRPRL	39	-1.69744	12.9746	66.5821	47.4359	4580.49	bac7_R4K_P5K & apidaecin1b_R4K_H15R	bac7 & apidaecin1b	bac7	N-terminus	apidaecin1b	C-terminus	Ribosome & chaperone	Protein synthesis & protein folding	Ribosome & chaperone	Protein synthesis & protein folding	analog	analog
25335	bac7_R4K_R16K-GSGS-apidaecin1b_R4K_H15R	20.3173	11.9062	19.1861	14.4206	14.5194	9.42701	0	0	8.48141	0	3.16335	1.14821	8.54748	-3.5225	0.939932	-3.74762	8.93e-05	0.000653566	-9.38e-07	0.00144269	-1.73066	0.881178	-3.06738	0.942381	0.08	0.491666	0.42887	0.396859	active	3	bac7_R4K_R16K	apidaecin1b_R4K_H15R	flexible	flexible	GSGS	GGTAGCGGTTCC	4	no	TGTCTGCAGAGGAGATATAAATGCGCCGTATTAAGCCACGTCCACCGCGCCTGCCGCGCCCGCGCCCTAAGGGTAGCGGTTCCGGTAATAACAAGCCGGTGTATATCCCGCAGCCACGTCCTCCGCGTCCACGTCTCTAATTAAATAGGAGTTCGCGCTCATAACTTGGTTCGAATGGTAAGCTTTGTGCAGGGC	195	MRRIKPRPPRLPRPRPKGSGSGNNKPVYIPQPRPPRPRL	39	-1.62308	11.9746	56.2897	47.4359	4521.41	bac7_R4K_R16K & apidaecin1b_R4K_H15R	bac7 & apidaecin1b	bac7	N-terminus	apidaecin1b	C-terminus	Ribosome & chaperone	Protein synthesis & protein folding	Ribosome & chaperone	Protein synthesis & protein folding	analog	analog
25354	onc_MCVW-GSGS-apidaecin1b_R4K_H15R	5.34666	3.24716	8.52718	4.63519	2.56226	0.942701	2.88864	2.98172	3.76951	0	1.05445	0	2.99629	-3.78203	1.35867	-2.78363	0.0026877	0.00853841	-1.57e-06	0.00144269	-0.269361	0.540987	-2.73968	1.41235	0.08	0.491666	1.18092	0.498061	active	3	onc_MCVW	apidaecin1b_R4K_H15R	flexible	flexible	GSGS	GGTAGCGGTTCC	4	no	TGTCTGCAGAGGAGATATAAATGATGGACAAGCCTTGCTACCTGCCGCGTCCGCGTCCACCGGTATGGATCTACAACCGTGGTAGCGGTTCCGGTAATAACAAGCCGGTGTATATCCCGCAGCCACGTCCTCCGCGTCCACGTCTCTAATTAAATAGGAGTTCGCGCTCATAACTTGGTAAGCTTTGTGCAGGGC	195	MMDKPCYLPRPRPPVWIYNRGSGSGNNKPVYIPQPRPPRPRL	42	-1.1	6.94332	42.25	50.9524	4902.78	onc_MCVW & apidaecin1b_R4K_H15R	oncocin & apidaecin1b	oncocin	core	apidaecin1b	C-terminus	Ribosome & chaperone	Protein synthesis & protein folding	Ribosome & chaperone	Protein synthesis & protein folding	analog	analog
25356	onc_P4K_L7K-GSGS-apidaecin1b_R4K_H15R	11.7626	15.1534	14.9226	6.59227	7.68677	7.5416	5.77727	0	3.76951	2.49709	0	2.29642	6.49996	-3.19706	0.852214	-3.75147	8.79e-05	0.000646989	-3.83e-06	0.00144269	-1.46524	0.731061	-2.81172	0.831651	0.08	0.491665	0.515494	0.473802	active	3	onc_P4K_L7K	apidaecin1b_R4K_H15R	flexible	flexible	GSGS	GGTAGCGGTTCC	4	no	TGTCTGCAGAGGAGATATAAATGGTTGATAAGAAGCCGTACAAGCCGCGTCCGCGTCCACCGCGTCGCATCTACAACCGTGGTAGCGGTTCCGGTAATAACAAGCCGGTGTATATCCCGCAGCCACGTCCTCCGCGTCCACGTCTCTAATTAAATAGGAGTTCGCGCTCATAACTTGGTAAGCTTTGTGCAGGGC	195	MVDKKPYKPRPRPPRRIYNRGSGSGNNKPVYIPQPRPPRPRL	42	-1.67381	10.9736	42.0286	41.6667	4937.8	onc_P4K_L7K & apidaecin1b_R4K_H15R	oncocin & apidaecin1b	oncocin	core	apidaecin1b	C-terminus	Ribosome & chaperone	Protein synthesis & protein folding	Ribosome & chaperone	Protein synthesis & protein folding	analog	analog
25358	oncocin-GSGS-apidaecin1b_R4K_H15R	18.1786	15.1534	20.252	11.4335	6.83268	6.5989	7.22159	5.96345	5.65427	1.24855	2.1089	1.14821	8.48284	-3.54409	0.828355	-4.27847	9.41e-06	0.000146853	-5.13e-06	0.00144269	-1.16336	0.598083	-3.20984	0.805489	0.08	0.491665	0.635478	0.359542	active	3	oncocin	apidaecin1b_R4K_H15R	flexible	flexible	GSGS	GGTAGCGGTTCC	4	no	TGTCTGCAGAGGAGATATAAATGGTCGATAAGCCACCGTACCTGCCGCGTCCGCGCCCACCGCGCCGTATCTATAACCGTGGTAGCGGTTCCGGTAATAACAAGCCGGTGTATATCCCGCAGCCACGTCCTCCGCGTCCACGTCTCTAATTAAATAGGAGTTCGCGCTCATAACTTGGTAAGCTTTGTGCAGGGC	195	MVDKPPYLPRPRPPRRIYNRGSGSGNNKPVYIPQPRPPRPRL	42	-1.43571	8.97396	52.9952	50.9524	4891.73	oncocin & apidaecin1b_R4K_H15R	oncocin & apidaecin1b	oncocin	core	apidaecin1b	C-terminus	Ribosome & chaperone	Protein synthesis & protein folding	Ribosome & chaperone	Protein synthesis & protein folding	wt	analog
25382	bac5_17_G-GSGS-apidaecin1b_R4K_I8K	22.456	17.3182	10.659	10.5064	11.9572	8.48431	11.5545	5.96345	6.59665	2.49709	1.05445	1.14821	9.18295	-3.4381	0.826274	-4.16096	1.58e-05	0.000207652	-3.71e-06	0.00144269	-0.650228	0.500774	-3.09321	0.799432	0.08	0.491665	0.906919	0.389818	active	3	bac5_17_G	apidaecin1b_R4K_I8K	flexible	flexible	GSGS	GGTAGCGGTTCC	4	no	TGTCTGCAGAGGAGATATAAATGCGCTTCGGTCCACCGATCCGCGGCCCACCGATCGGTCCACCGTTCTATCCGGGTAGCGGTTCCGGCAATAACAAGCCGGTGTACAAGCCTCAGCCGCGTCCTCCGCATCCGCGCCTGTAATTAAATAGGAGTTCGCGCTCATAACTTGGTTCGAGTAAGCTTTGTGCAGGGC	195	MRFGPPIRGPPIGPPFYPGSGSGNNKPVYKPQPRPPHPRL	40	-1.06	6.21423	53.965	36.5	4362.09	bac5_17_G & apidaecin1b_R4K_I8K	bac5 & apidaecin1b	bac5	N-terminus	apidaecin1b	C-terminus	Ribosome	Protein synthesis	Ribosome & chaperone	Protein synthesis & protein folding	analog	analog
25386	bac7_16-GSGS-apidaecin1b_R4K_I8K	8.55465	11.9062	12.7908	8.13734	5.12451	16.0259	2.88864	2.98172	5.65427	1.24855	3.16335	0	6.53966	-2.84913	0.877344	-3.24745	0.000582227	0.00255365	-7.39e-07	0.00144269	-0.887215	0.708783	-2.40084	0.864881	0.08	0.491666	0.769535	0.62992	active	3	bac7_16	apidaecin1b_R4K_I8K	flexible	flexible	GSGS	GGTAGCGGTTCC	4	no	TGTCTGCAGAGGAGATATAAATGCGCCGTATTCGTCCGCGTCCTCCGCGTCTGCCACGTCCGCGTCCGCGTGGTAGCGGTTCCGGCAATAACAAGCCGGTGTACAAGCCTCAGCCGCGTCCTCCGCATCCGCGCCTGTAATTAAATAGGAGTTCGCGCTCATAACTTGGTTCGAATGGTAAGCTTTGTGCAGGGC	195	MRRIRPRPPRLPRPRPRGSGSGNNKPVYKPQPRPPHPRL	39	-1.8359	12.215	58.4667	37.4359	4573.41	bac7_16 & apidaecin1b_R4K_I8K	bac7 & apidaecin1b	bac7	N-terminus	apidaecin1b	C-terminus	Ribosome & chaperone	Protein synthesis & protein folding	Ribosome & chaperone	Protein synthesis & protein folding	wt	analog
25389	bac7_R4K_P5K-GSGS-apidaecin1b_R4K_I8K	24.5946	21.6477	28.7792	11.6395	11.1031	16.9686	7.22159	5.96345	9.42378	3.74564	3.16335	3.44462	12.3079	-2.85886	0.591249	-4.83529	6.65e-07	2.99e-05	-6.57e-06	0.00144269	-1.45297	0.518468	-2.66026	0.586964	0.08	0.491664	0.519897	0.52625	active	3	bac7_R4K_P5K	apidaecin1b_R4K_I8K	flexible	flexible	GSGS	GGTAGCGGTTCC	4	no	TGTCTGCAGAGGAGATATAAATGCGCCGTATTAAGAAGCGTCCACCGCGCCTGCCGCGCCCGCGTCCGCGCGGTAGCGGTTCCGGCAATAACAAGCCGGTGTACAAGCCTCAGCCGCGTCCTCCGCATCCGCGCCTGTAATTAAATAGGAGTTCGCGCTCATAACTTGGTTCGAATGGTAAGCTTTGTGCAGGGC	195	MRRIKKRPPRLPRPRPRGSGSGNNKPVYKPQPRPPHPRL	39	-1.87949	13.2147	61.6436	37.4359	4576.45	bac7_R4K_P5K & apidaecin1b_R4K_I8K	bac7 & apidaecin1b	bac7	N-terminus	apidaecin1b	C-terminus	Ribosome & chaperone	Protein synthesis & protein folding	Ribosome & chaperone	Protein synthesis & protein folding	analog	analog
25390	bac7_R4K_P5K_R16K-GSGS-apidaecin1b_R4K_I8K	23.5253	19.4829	15.9885	8.54935	6.83268	4.7135	5.77727	2.98172	6.59665	3.74564	0	3.44462	8.46985	-3.10224	0.720086	-4.30815	8.23e-06	0.000135056	-6.97e-06	0.0014427	-1.46627	0.624862	-2.82105	0.710928	0.08	0.491664	0.515127	0.470749	active	3	bac7_R4K_P5K_R16K	apidaecin1b_R4K_I8K	flexible	flexible	GSGS	GGTAGCGGTTCC	4	no	TGTCTGCAGAGGAGATATAAATGCGCCGTATCAAGAAGCGCCCACCGCGTCTGCCGCGCCCGCGTCCGAAGGGTAGCGGTTCCGGCAATAACAAGCCGGTGTACAAGCCTCAGCCGCGTCCTCCGCATCCGCGCCTGTAATTAAATAGGAGTTCGCGCTCATAACTTGGTTCGAATGGTAAGCTTTGTGCAGGGC	195	MRRIKKRPPRLPRPRPKGSGSGNNKPVYKPQPRPPHPRL	39	-1.8641	13.2145	63.5769	37.4359	4548.44	bac7_R4K_P5K_R16K & apidaecin1b_R4K_I8K	bac7 & apidaecin1b	bac7	N-terminus	apidaecin1b	C-terminus	Ribosome & chaperone	Protein synthesis & protein folding	Ribosome & chaperone	Protein synthesis & protein folding	analog	analog
25391	bac7_R4K_R16K-GSGS-apidaecin1b_R4K_I8K	17.1093	25.9773	22.3838	10.8154	5.12451	6.5989	4.33295	0	8.48141	4.99419	3.16335	0	9.08176	-3.05704	0.728473	-4.1965	1.36e-05	0.00018707	-5.31e-06	0.0014427	-1.68385	0.696782	-2.75895	0.731829	0.08	0.491665	0.443014	0.491452	active	3	bac7_R4K_R16K	apidaecin1b_R4K_I8K	flexible	flexible	GSGS	GGTAGCGGTTCC	4	no	TGTCTGCAGAGGAGATATAAATGCGCCGTATTAAGCCACGTCCACCGCGCCTGCCGCGCCCGCGCCCTAAGGGTAGCGGTTCCGGCAATAACAAGCCGGTGTACAAGCCTCAGCCGCGTCCTCCGCATCCGCGCCTGTAATTAAATAGGAGTTCGCGCTCATAACTTGGTTCGAATGGTAAGCTTTGTGCAGGGC	195	MRRIKPRPPRLPRPRPKGSGSGNNKPVYKPQPRPPHPRL	39	-1.80513	12.2147	51.3513	37.4359	4517.38	bac7_R4K_R16K & apidaecin1b_R4K_I8K	bac7 & apidaecin1b	bac7	N-terminus	apidaecin1b	C-terminus	Ribosome & chaperone	Protein synthesis & protein folding	Ribosome & chaperone	Protein synthesis & protein folding	analog	analog
25392	bac7PS-GSGS-apidaecin1b_R4K_I8K	21.3866	29.2244	25.5815	23.691	30.7471	16.0259	2.88864	5.96345	22.6171	2.49709	2.1089	12.6303	16.2802	-2.32561	0.657046	-3.5395	0.000200446	0.0011582	-1.8e-08	0.00144269	-0.900886	0.640171	-2.03564	0.672167	0.08	0.491667	0.762277	0.811374	active	3	bac7PS	apidaecin1b_R4K_I8K	flexible	flexible	GSGS	GGTAGCGGTTCC	4	no	TGTCTGCAGAGGAGATATAAATGCGTCGCATCCGTCCACCGCGCCTGCCACGCCCGCGCCCTCGTCCTTACTTCATGCCGCGTCCGGGTAGCGGTTCCGGCAATAACAAGCCGGTGTACAAGCCTCAGCCGCGTCCTCCGCATCCGCGCCTGTAATTAAATAGGAGTTCGCGCTCATGTAAGCTTTGTGCAGGGC	195	MRRIRPPRLPRPRPRPYFMPRPGSGSGNNKPVYKPQPRPPHPRL	44	-1.62273	12.2142	69.2523	33.1818	5209.19	bac7PS & apidaecin1b_R4K_I8K	bac7 & apidaecin1b	bac7	N-terminus	apidaecin1b	C-terminus	Ribosome & chaperone	Protein synthesis & protein folding	Ribosome & chaperone	Protein synthesis & protein folding	analog	analog
25412	onc_P4K_L7K-GSGS-apidaecin1b_R4K_I8K	10.6933	7.5767	7.46128	4.53219	4.27043	5.6562	2.88864	0	2.82714	2.49709	0	2.29642	4.22495	-2.50951	0.902716	-2.77995	0.00271834	0.00861718	-2.47e-06	0.00144269	-1.22336	0.90399	-2.00446	0.878922	0.08	0.491666	0.609592	0.829098	active	3	onc_P4K_L7K	apidaecin1b_R4K_I8K	flexible	flexible	GSGS	GGTAGCGGTTCC	4	no	TGTCTGCAGAGGAGATATAAATGGTTGATAAGAAGCCGTACAAGCCGCGTCCGCGTCCACCGCGTCGCATCTACAACCGTGGTAGCGGTTCCGGCAATAACAAGCCGGTGTACAAGCCTCAGCCGCGTCCTCCGCATCCGCGCCTGTAATTAAATAGGAGTTCGCGCTCATAACTTGGTAAGCTTTGTGCAGGGC	195	MVDKKPYKPRPRPPRRIYNRGSGSGNNKPVYKPQPRPPHPRL	42	-1.84286	11.2137	37.4429	32.381	4933.77	onc_P4K_L7K & apidaecin1b_R4K_I8K	oncocin & apidaecin1b	oncocin	core	apidaecin1b	C-terminus	Ribosome & chaperone	Protein synthesis & protein folding	Ribosome & chaperone	Protein synthesis & protein folding	analog	analog
25418	PR-39_22-GSGS-apidaecin1b_R4K_I8K	32.08	15.1534	15.9885	12.0515	18.7899	12.2551	4.33295	0	9.42378	0	1.05445	3.44462	10.3812	-3.82048	0.902917	-4.23126	1.16e-05	0.000168801	-1.73e-06	0.00144269	-1.50874	0.752213	-3.42924	0.894996	0.08	0.491666	0.500186	0.30882	active	3	PR-39_22	apidaecin1b_R4K_I8K	flexible	flexible	GSGS	GGTAGCGGTTCC	4	no	TGTCTGCAGAGGAGATATAAATGCGTCGCCGTCCGCGTCCACCGTATCTGCCGCGTCCACGTCCGCCACCGTTCTTCCCGCCACGCCTGGGTAGCGGTTCCGGCAATAACAAGCCGGTGTACAAGCCTCAGCCGCGTCCTCCGCATCCGCGCCTGTAATTAAATAGGAGTTCGCGCTGTAAGCTTTGTGCAGGGC	195	MRRRPRPPYLPRPRPPPFFPPRLGSGSGNNKPVYKPQPRPPHPRL	45	-1.55333	11.2142	89.6956	32.4444	5263.22	PR-39_22 & apidaecin1b_R4K_I8K	PR-39 & apidaecin1b	PR-39	N-terminus	apidaecin1b	C-terminus	Ribosome & DNA synthesis proteins	Protein synthesis & DNA synthesis	Ribosome & chaperone	Protein synthesis & protein folding	wt	analog
25437	bac5_17-GSGS-apidaecin1b_R4K_I8K_H15R	16.04	6.49431	7.46128	6.79828	7.68677	5.6562	1.44432	5.96345	7.53903	0	0	1.14821	5.51932	-4.59251	1.30168	-3.52814	0.000209241	0.0011956	-1.57e-06	0.00144269	-0.463381	0.568762	-3.82709	1.35141	0.08	0.491666	1.03232	0.23439	active	3	bac5_17	apidaecin1b_R4K_I8K_H15R	flexible	flexible	GSGS	GGTAGCGGTTCC	4	no	TGTCTGCAGAGGAGATATAAATGCGCTTCCGTCCGCCTATTCGTCGCCCTCCAATCCGCCCTCCGTTCTACCCGGGTAGCGGTTCCGGTAATAACAAGCCGGTATACAAGCCGCAGCCGCGTCCTCCGCGTCCGCGCCTGTAATTAAATAGGAGTTCGCGCTCATAACTTGGTTCGAGTAAGCTTTGTGCAGGGC	195	MRFRPPIRRPPIRPPFYPGSGSGNNKPVYKPQPRPPRPRL	40	-1.4	9.97396	88.5025	36.5	4678.54	bac5_17 & apidaecin1b_R4K_I8K_H15R	bac5 & apidaecin1b	bac5	N-terminus	apidaecin1b	C-terminus	Ribosome	Protein synthesis	Ribosome & chaperone	Protein synthesis & protein folding	wt	analog
25442	bac7_16-GSGS-apidaecin1b_R4K_I8K_H15R	26.7333	23.8125	19.1861	18.2318	15.3735	21.6821	7.22159	8.94517	16.0204	4.99419	5.27225	2.29642	14.1474	-2.46866	0.570636	-4.32615	7.59e-06	0.000128087	-2.25e-06	0.00144269	-0.767344	0.470913	-2.26627	0.569162	0.08	0.491666	0.836206	0.691505	active	3	bac7_16	apidaecin1b_R4K_I8K_H15R	flexible	flexible	GSGS	GGTAGCGGTTCC	4	no	TGTCTGCAGAGGAGATATAAATGCGCCGTATTCGTCCGCGTCCTCCGCGTCTGCCACGTCCGCGTCCGCGTGGTAGCGGTTCCGGTAATAACAAGCCGGTATACAAGCCGCAGCCGCGTCCTCCGCGTCCGCGCCTGTAATTAAATAGGAGTTCGCGCTCATAACTTGGTTCGAATGGTAAGCTTTGTGCAGGGC	195	MRRIRPRPPRLPRPRPRGSGSGNNKPVYKPQPRPPRPRL	39	-1.86923	12.9747	62.2103	37.4359	4592.46	bac7_16 & apidaecin1b_R4K_I8K_H15R	bac7 & apidaecin1b	bac7	N-terminus	apidaecin1b	C-terminus	Ribosome & chaperone	Protein synthesis & protein folding	Ribosome & chaperone	Protein synthesis & protein folding	wt	analog
25444	bac7_P5K_R16K-GSGS-apidaecin1b_R4K_I8K_H15R	10.6933	11.9062	20.252	9.16738	8.54085	7.5416	5.77727	0	7.53903	2.49709	1.05445	2.29642	7.27214	-2.8878	0.787962	-3.6649	0.000123716	0.000819571	-2.82e-06	0.00144269	-1.02708	0.645072	-2.53459	0.775355	0.08	0.491666	0.698435	0.574143	active	3	bac7_P5K_R16K	apidaecin1b_R4K_I8K_H15R	flexible	flexible	GSGS	GGTAGCGGTTCC	4	no	TGTCTGCAGAGGAGATATAAATGCGCCGTATTCGTAAGCGCCCTCCACGTCTGCCGCGTCCGCGTCCGAAGGGTAGCGGTTCCGGTAATAACAAGCCGGTATACAAGCCGCAGCCGCGTCCTCCGCGTCCGCGCCTGTAATTAAATAGGAGTTCGCGCTCATAACTTGGTTCGAATGGTAAGCTTTGTGCAGGGC	195	MRRIRKRPPRLPRPRPKGSGSGNNKPVYKPQPRPPRPRL	39	-1.91282	13.9744	69.4974	37.4359	4595.5	bac7_P5K_R16K & apidaecin1b_R4K_I8K_H15R	bac7 & apidaecin1b	bac7	N-terminus	apidaecin1b	C-terminus	Ribosome & chaperone	Protein synthesis & protein folding	Ribosome & chaperone	Protein synthesis & protein folding	analog	analog
25445	bac7_R4K_P5K-GSGS-apidaecin1b_R4K_I8K_H15R	8.55465	10.8239	12.7908	5.15021	3.41634	11.3124	1.44432	0	1.88476	1.24855	0	1.14821	4.81451	-3.86255	1.14939	-3.36052	0.00038898	0.0018901	-2.49e-06	0.00144269	-2.46626	1.03129	-3.25468	1.08326	0.08	0.491666	0.257567	0.348539	active	3	bac7_R4K_P5K	apidaecin1b_R4K_I8K_H15R	flexible	flexible	GSGS	GGTAGCGGTTCC	4	no	TGTCTGCAGAGGAGATATAAATGCGCCGTATTAAGAAGCGTCCACCGCGCCTGCCGCGCCCGCGTCCGCGCGGTAGCGGTTCCGGTAATAACAAGCCGGTATACAAGCCGCAGCCGCGTCCTCCGCGTCCGCGCCTGTAATTAAATAGGAGTTCGCGCTCATAACTTGGTTCGAATGGTAAGCTTTGTGCAGGGC	195	MRRIKKRPPRLPRPRPRGSGSGNNKPVYKPQPRPPRPRL	39	-1.91282	13.9744	65.3872	37.4359	4595.5	bac7_R4K_P5K & apidaecin1b_R4K_I8K_H15R	bac7 & apidaecin1b	bac7	N-terminus	apidaecin1b	C-terminus	Ribosome & chaperone	Protein synthesis & protein folding	Ribosome & chaperone	Protein synthesis & protein folding	analog	analog
25446	bac7_R4K_P5K_R16K-GSGS-apidaecin1b_R4K_I8K_H15R	22.456	22.7301	11.7249	9.37339	10.249	13.1978	2.88864	0	3.76951	3.74564	1.05445	1.14821	8.52813	-3.30262	0.796611	-4.14584	1.69e-05	0.000216584	-3.24e-06	0.00144269	-2.33373	0.789816	-2.97015	0.787449	0.08	0.491666	0.282347	0.424528	active	3	bac7_R4K_P5K_R16K	apidaecin1b_R4K_I8K_H15R	flexible	flexible	GSGS	GGTAGCGGTTCC	4	no	TGTCTGCAGAGGAGATATAAATGCGCCGTATCAAGAAGCGCCCACCGCGTCTGCCGCGCCCGCGTCCGAAGGGTAGCGGTTCCGGTAATAACAAGCCGGTATACAAGCCGCAGCCGCGTCCTCCGCGTCCGCGCCTGTAATTAAATAGGAGTTCGCGCTCATAACTTGGTTCGAATGGTAAGCTTTGTGCAGGGC	195	MRRIKKRPPRLPRPRPKGSGSGNNKPVYKPQPRPPRPRL	39	-1.89744	13.9743	67.3205	37.4359	4567.49	bac7_R4K_P5K_R16K & apidaecin1b_R4K_I8K_H15R	bac7 & apidaecin1b	bac7	N-terminus	apidaecin1b	C-terminus	Ribosome & chaperone	Protein synthesis & protein folding	Ribosome & chaperone	Protein synthesis & protein folding	analog	analog
25448	bac7PS-GSGS-apidaecin1b_R4K_I8K_H15R	27.8026	32.4716	30.911	19.0558	19.644	16.9686	5.77727	5.96345	17.9052	4.99419	6.3267	0	15.6517	-3.00262	0.606677	-4.9493	3.72e-07	2.1e-05	-3.93e-06	0.00144269	-1.16217	0.520433	-2.79772	0.607139	0.08	0.491665	0.636003	0.478422	active	3	bac7PS	apidaecin1b_R4K_I8K_H15R	flexible	flexible	GSGS	GGTAGCGGTTCC	4	no	TGTCTGCAGAGGAGATATAAATGCGTCGCATCCGTCCACCGCGCCTGCCACGCCCGCGCCCTCGTCCTTACTTCATGCCGCGTCCGGGTAGCGGTTCCGGTAATAACAAGCCGGTATACAAGCCGCAGCCGCGTCCTCCGCGTCCGCGCCTGTAATTAAATAGGAGTTCGCGCTCATGTAAGCTTTGTGCAGGGC	195	MRRIRPPRLPRPRPRPYFMPRPGSGSGNNKPVYKPQPRPPRPRL	44	-1.65227	12.974	72.5705	33.1818	5228.23	bac7PS & apidaecin1b_R4K_I8K_H15R	bac7 & apidaecin1b	bac7	N-terminus	apidaecin1b	C-terminus	Ribosome & chaperone	Protein synthesis & protein folding	Ribosome & chaperone	Protein synthesis & protein folding	analog	analog
25470	oncocin-GSGS-apidaecin1b_R4K_I8K_H15R	12.832	12.9886	15.9885	6.48927	9.39494	13.1978	2.88864	2.98172	4.71189	1.24855	1.05445	1.14821	7.07704	-3.62024	0.938492	-3.8575	5.73e-05	0.000485062	-2.7e-06	0.00144269	-1.49947	0.715984	-3.19484	0.90053	0.08	0.491666	0.50341	0.3633	active	3	oncocin	apidaecin1b_R4K_I8K_H15R	flexible	flexible	GSGS	GGTAGCGGTTCC	4	no	TGTCTGCAGAGGAGATATAAATGGTCGATAAGCCACCGTACCTGCCGCGTCCGCGCCCACCGCGCCGTATCTATAACCGTGGTAGCGGTTCCGGTAATAACAAGCCGGTATACAAGCCGCAGCCGCGTCCTCCGCGTCCGCGCCTGTAATTAAATAGGAGTTCGCGCTCATAACTTGGTAAGCTTTGTGCAGGGC	195	MVDKPPYLPRPRPPRRIYNRGSGSGNNKPVYKPQPRPPRPRL	42	-1.63571	9.97381	51.8857	41.6667	4906.74	oncocin & apidaecin1b_R4K_I8K_H15R	oncocin & apidaecin1b	oncocin	core	apidaecin1b	C-terminus	Ribosome & chaperone	Protein synthesis & protein folding	Ribosome & chaperone	Protein synthesis & protein folding	wt	analog
25476	Pyrr-mod4-GSGS-apidaecin1b_R4K_I8K_H15R	9.62399	8.65909	8.52718	6.28326	4.27043	7.5416	1.44432	26.8355	0.942378	1.24855	0	1.14821	6.37704	-3.5587	1.2366	-2.87781	0.00200221	0.00671374	-8.64e-07	0.00144269	-0.152437	0.508891	-2.74173	1.23527	0.08	0.491666	1.28062	0.497356	active	3	Pyrr-mod4	apidaecin1b_R4K_I8K_H15R	flexible	flexible	GSGS	GGTAGCGGTTCC	4	no	TGTCTGCAGAGGAGATATAAATGGTTGATAAGGGTAGCTATCTGCCGCGCCCGACTCCGACCCCGCGTTACCGTCCAATCTATAACCGTAACGGTAGCGGTTCCGGTAATAACAAGCCGGTATACAAGCCGCAGCCGCGTCCTCCGCGTCCGCGCCTGTAATTAAATAGGAGTTCGCGTAAGCTTTGTGCAGGGC	195	MVDKGSYLPRPTPTPRYRPIYNRNGSGSGNNKPVYKPQPRPPRPRL	46	-1.52174	8.97302	24.7957	38.0435	5277.06	Pyrr-mod4 & apidaecin1b_R4K_I8K_H15R	pyrrhocoricin & apidaecin1b	pyrrhocoricin	N-terminus	apidaecin1b	C-terminus	Ribosome & chaperone	Protein synthesis & protein folding	Ribosome & chaperone	Protein synthesis & protein folding	analog	analog
25494	bac5_17_G-GSGS-apidaecin1b_R4K_I8R	16.04	18.4006	26.6474	15.0386	7.68677	12.2551	10.1102	8.94517	10.3662	0	2.1089	4.59283	11.016	-3.16293	0.71886	-4.39992	5.41e-06	0.000104424	-3.72e-06	0.00144269	-0.758533	0.5121	-2.89359	0.707346	0.08	0.491665	0.841328	0.447665	active	3	bac5_17_G	apidaecin1b_R4K_I8R	flexible	flexible	GSGS	GGTAGCGGTTCC	4	no	TGTCTGCAGAGGAGATATAAATGCGCTTCGGTCCACCGATCCGCGGCCCACCGATCGGTCCACCGTTCTATCCGGGTAGCGGTTCCGGTAACAATAAGCCAGTGTATCGCCCGCAGCCGCGTCCGCCACACCCGCGTCTGTAATTAAATAGGAGTTCGCGCTCATAACTTGGTTCGAGTAAGCTTTGTGCAGGGC	195	MRFGPPIRGPPIGPPFYPGSGSGNNKPVYRPQPRPPHPRL	40	-1.075	6.21439	56.4375	36.5	4390.1	bac5_17_G & apidaecin1b_R4K_I8R	bac5 & apidaecin1b	bac5	N-terminus	apidaecin1b	C-terminus	Ribosome	Protein synthesis	Ribosome & chaperone	Protein synthesis & protein folding	analog	analog
25498	bac7_16-GSGS-apidaecin1b_R4K_I8R	17.1093	15.1534	6.39538	9.37339	10.249	15.0832	1.44432	5.96345	1.88476	3.74564	1.05445	2.29642	7.47939	-2.46131	0.771122	-3.19185	0.000706823	0.00295476	-5.91e-07	0.00144269	-1.72406	0.866675	-2.08684	0.767416	0.08	0.491666	0.430836	0.783083	active	3	bac7_16	apidaecin1b_R4K_I8R	flexible	flexible	GSGS	GGTAGCGGTTCC	4	no	TGTCTGCAGAGGAGATATAAATGCGCCGTATTCGTCCGCGTCCTCCGCGTCTGCCACGTCCGCGTCCGCGTGGTAGCGGTTCCGGTAACAATAAGCCAGTGTATCGCCCGCAGCCGCGTCCGCCACACCCGCGTCTGTAATTAAATAGGAGTTCGCGCTCATAACTTGGTTCGAATGGTAAGCTTTGTGCAGGGC	195	MRRIRPRPPRLPRPRPRGSGSGNNKPVYRPQPRPPHPRL	39	-1.85128	12.2152	61.0026	37.4359	4601.42	bac7_16 & apidaecin1b_R4K_I8R	bac7 & apidaecin1b	bac7	N-terminus	apidaecin1b	C-terminus	Ribosome & chaperone	Protein synthesis & protein folding	Ribosome & chaperone	Protein synthesis & protein folding	wt	analog
25500	bac7_P5K_R16K-GSGS-apidaecin1b_R4K_I8R	5.34666	8.65909	11.7249	8.34335	8.54085	6.5989	2.88864	0	4.71189	0	0	3.44462	5.02157	-2.95982	1.01917	-2.90415	0.00184125	0.00627285	3.46e-08	0.00144269	-0.794636	0.756118	-2.3903	0.979133	0.08	0.491667	0.820535	0.634539	active	3	bac7_P5K_R16K	apidaecin1b_R4K_I8R	flexible	flexible	GSGS	GGTAGCGGTTCC	4	no	TGTCTGCAGAGGAGATATAAATGCGCCGTATTCGTAAGCGCCCTCCACGTCTGCCGCGTCCGCGTCCGAAGGGTAGCGGTTCCGGTAACAATAAGCCAGTGTATCGCCCGCAGCCGCGTCCGCCACACCCGCGTCTGTAATTAAATAGGAGTTCGCGCTCATAACTTGGTTCGAATGGTAAGCTTTGTGCAGGGC	195	MRRIRKRPPRLPRPRPKGSGSGNNKPVYRPQPRPPHPRL	39	-1.89487	13.2148	68.2897	37.4359	4604.47	bac7_P5K_R16K & apidaecin1b_R4K_I8R	bac7 & apidaecin1b	bac7	N-terminus	apidaecin1b	C-terminus	Ribosome & chaperone	Protein synthesis & protein folding	Ribosome & chaperone	Protein synthesis & protein folding	analog	analog
25501	bac7_R4K_P5K-GSGS-apidaecin1b_R4K_I8R	20.3173	9.74147	12.7908	8.44635	3.41634	8.48431	5.77727	5.96345	6.59665	1.24855	1.05445	3.44462	7.27346	-2.88685	0.781322	-3.69483	0.000110017	0.000755566	-4.49e-06	0.00144269	-0.854079	0.601316	-2.5353	0.767448	0.08	0.491665	0.787414	0.573861	active	3	bac7_R4K_P5K	apidaecin1b_R4K_I8R	flexible	flexible	GSGS	GGTAGCGGTTCC	4	no	TGTCTGCAGAGGAGATATAAATGCGCCGTATTAAGAAGCGTCCACCGCGCCTGCCGCGCCCGCGTCCGCGCGGTAGCGGTTCCGGTAACAATAAGCCAGTGTATCGCCCGCAGCCGCGTCCGCCACACCCGCGTCTGTAATTAAATAGGAGTTCGCGCTCATAACTTGGTTCGAATGGTAAGCTTTGTGCAGGGC	195	MRRIKKRPPRLPRPRPRGSGSGNNKPVYRPQPRPPHPRL	39	-1.89487	13.2148	64.1795	37.4359	4604.47	bac7_R4K_P5K & apidaecin1b_R4K_I8R	bac7 & apidaecin1b	bac7	N-terminus	apidaecin1b	C-terminus	Ribosome & chaperone	Protein synthesis & protein folding	Ribosome & chaperone	Protein synthesis & protein folding	analog	analog
25503	bac7_R4K_R16K-GSGS-apidaecin1b_R4K_I8R	26.7333	16.2358	14.9226	11.8455	13.6654	14.1405	8.66591	2.98172	5.65427	7.49128	2.1089	1.14821	10.4661	-2.48671	0.641348	-3.87732	5.28e-05	0.000458792	-2.71e-06	0.00144269	-1.2717	0.611261	-2.23115	0.635909	0.08	0.491666	0.589502	0.708544	active	3	bac7_R4K_R16K	apidaecin1b_R4K_I8R	flexible	flexible	GSGS	GGTAGCGGTTCC	4	no	TGTCTGCAGAGGAGATATAAATGCGCCGTATTAAGCCACGTCCACCGCGCCTGCCGCGCCCGCGCCCTAAGGGTAGCGGTTCCGGTAACAATAAGCCAGTGTATCGCCCGCAGCCGCGTCCGCCACACCCGCGTCTGTAATTAAATAGGAGTTCGCGCTCATAACTTGGTTCGAATGGTAAGCTTTGTGCAGGGC	195	MRRIKPRPPRLPRPRPKGSGSGNNKPVYRPQPRPPHPRL	39	-1.82051	12.2149	53.8872	37.4359	4545.4	bac7_R4K_R16K & apidaecin1b_R4K_I8R	bac7 & apidaecin1b	bac7	N-terminus	apidaecin1b	C-terminus	Ribosome & chaperone	Protein synthesis & protein folding	Ribosome & chaperone	Protein synthesis & protein folding	analog	analog
25504	bac7PS-GSGS-apidaecin1b_R4K_I8R	10.6933	11.9062	12.7908	7.82832	5.12451	8.48431	0	2.98172	5.65427	0	2.1089	1.14821	5.72671	-3.39524	0.976618	-3.47653	0.000253976	0.00137491	-2.14e-06	0.00144269	-1.39614	0.815282	-2.9055	0.94263	0.08	0.491666	0.540786	0.443983	active	3	bac7PS	apidaecin1b_R4K_I8R	flexible	flexible	GSGS	GGTAGCGGTTCC	4	no	TGTCTGCAGAGGAGATATAAATGCGTCGCATCCGTCCACCGCGCCTGCCACGCCCGCGCCCTCGTCCTTACTTCATGCCGCGTCCGGGTAGCGGTTCCGGTAACAATAAGCCAGTGTATCGCCCGCAGCCGCGTCCGCCACACCCGCGTCTGTAATTAAATAGGAGTTCGCGCTCATGTAAGCTTTGTGCAGGGC	195	MRRIRPPRLPRPRPRPYFMPRPGSGSGNNKPVYRPQPRPPHPRL	44	-1.63636	12.2144	71.5	33.1818	5237.2	bac7PS & apidaecin1b_R4K_I8R	bac7 & apidaecin1b	bac7	N-terminus	apidaecin1b	C-terminus	Ribosome & chaperone	Protein synthesis & protein folding	Ribosome & chaperone	Protein synthesis & protein folding	analog	analog
25522	onc_MCVW-GSGS-apidaecin1b_R4K_I8R	16.04	10.8239	9.59307	4.8412	4.27043	8.48431	5.77727	8.94517	8.48141	1.24855	2.1089	2.29642	6.90921	-2.68456	0.792862	-3.38591	0.000354716	0.00175968	-4.18e-06	0.00144269	-0.387895	0.479718	-2.31099	0.780745	0.08	0.491665	1.08777	0.670398	active	3	onc_MCVW	apidaecin1b_R4K_I8R	flexible	flexible	GSGS	GGTAGCGGTTCC	4	no	TGTCTGCAGAGGAGATATAAATGATGGACAAGCCTTGCTACCTGCCGCGTCCGCGTCCACCGGTATGGATCTACAACCGTGGTAGCGGTTCCGGTAACAATAAGCCAGTGTATCGCCCGCAGCCGCGTCCGCCACACCCGCGTCTGTAATTAAATAGGAGTTCGCGCTCATAACTTGGTAAGCTTTGTGCAGGGC	195	MMDKPCYLPRPRPPVWIYNRGSGSGNNKPVYRPQPRPPHPRL	42	-1.28333	7.18357	40.019	41.6667	4926.76	onc_MCVW & apidaecin1b_R4K_I8R	oncocin & apidaecin1b	oncocin	core	apidaecin1b	C-terminus	Ribosome & chaperone	Protein synthesis & protein folding	Ribosome & chaperone	Protein synthesis & protein folding	analog	analog
25525	onc_P4K_L7R-GSGS-apidaecin1b_R4K_I8R	17.1093	12.9886	9.59307	7.62232	4.27043	6.5989	5.77727	5.96345	1.88476	2.49709	0	2.29642	6.38347	-3.10193	0.857896	-3.61574	0.000149744	0.000939127	-4.11e-06	0.00144269	-1.23531	0.728346	-2.70286	0.837778	0.08	0.491665	0.604561	0.510937	active	3	onc_P4K_L7R	apidaecin1b_R4K_I8R	flexible	flexible	GSGS	GGTAGCGGTTCC	4	no	TGTCTGCAGAGGAGATATAAATGGTTGACAAGAAGCCGTACCGTCCGCGTCCGCGTCCTCCGCGTCGCATCTACAACCGTGGTAGCGGTTCCGGTAACAATAAGCCAGTGTATCGCCCGCAGCCGCGTCCGCCACACCCGCGTCTGTAATTAAATAGGAGTTCGCGCTCATAACTTGGTAAGCTTTGTGCAGGGC	195	MVDKKPYRPRPRPPRRIYNRGSGSGNNKPVYRPQPRPPHPRL	42	-1.87143	11.2141	42.1524	32.381	4989.8	onc_P4K_L7R & apidaecin1b_R4K_I8R	oncocin & apidaecin1b	oncocin	core	apidaecin1b	C-terminus	Ribosome & chaperone	Protein synthesis & protein folding	Ribosome & chaperone	Protein synthesis & protein folding	analog	analog
25530	PR-39_22-GSGS-apidaecin1b_R4K_I8R	13.9013	11.9062	12.7908	7.72532	2.56226	7.5416	5.77727	2.98172	3.76951	2.49709	0	5.74104	6.43285	-2.35486	0.735682	-3.20092	0.000684947	0.00288917	-3.98e-06	0.00144269	-1.21495	0.742752	-2.00888	0.731372	0.08	0.491665	0.613155	0.826565	active	3	PR-39_22	apidaecin1b_R4K_I8R	flexible	flexible	GSGS	GGTAGCGGTTCC	4	no	TGTCTGCAGAGGAGATATAAATGCGTCGCCGTCCGCGTCCACCGTATCTGCCGCGTCCACGTCCGCCACCGTTCTTCCCGCCACGCCTGGGTAGCGGTTCCGGTAACAATAAGCCAGTGTATCGCCCGCAGCCGCGTCCGCCACACCCGCGTCTGTAATTAAATAGGAGTTCGCGCTGTAAGCTTTGTGCAGGGC	195	MRRRPRPPYLPRPRPPPFFPPRLGSGSGNNKPVYRPQPRPPHPRL	45	-1.56667	11.2144	91.8933	32.4444	5291.23	PR-39_22 & apidaecin1b_R4K_I8R	PR-39 & apidaecin1b	PR-39	N-terminus	apidaecin1b	C-terminus	Ribosome & DNA synthesis proteins	Protein synthesis & DNA synthesis	Ribosome & chaperone	Protein synthesis & protein folding	wt	analog
25532	Pyrr-mod4-GSGS-apidaecin1b_R4K_I8R	23.5253	5.41193	8.52718	9.47639	15.3735	14.1405	5.77727	20.8721	2.82714	0	4.2178	2.29642	9.37046	-2.59867	0.876773	-2.96391	0.00151879	0.00537824	-3.44e-08	0.00144269	-0.293151	0.519908	-2.08525	0.910486	0.08	0.491667	1.16161	0.783945	active	3	Pyrr-mod4	apidaecin1b_R4K_I8R	flexible	flexible	GSGS	GGTAGCGGTTCC	4	no	TGTCTGCAGAGGAGATATAAATGGTTGATAAGGGTAGCTATCTGCCGCGCCCGACTCCGACCCCGCGTTACCGTCCAATCTATAACCGTAACGGTAGCGGTTCCGGTAACAATAAGCCAGTGTATCGCCCGCAGCCGCGTCCGCCACACCCGCGTCTGTAATTAAATAGGAGTTCGCGTAAGCTTTGTGCAGGGC	195	MVDKGSYLPRPTPTPRYRPIYNRNGSGSGNNKPVYRPQPRPPHPRL	46	-1.50652	8.21343	23.7717	38.0435	5286.03	Pyrr-mod4 & apidaecin1b_R4K_I8R	pyrrhocoricin & apidaecin1b	pyrrhocoricin	N-terminus	apidaecin1b	C-terminus	Ribosome & chaperone	Protein synthesis & protein folding	Ribosome & chaperone	Protein synthesis & protein folding	analog	analog
25550	bac5_17_G-GSGS-apidaecin1b_R4K_I8R_H15R	44.9119	47.625	31.9769	23.794	21.3521	15.0832	23.1091	5.96345	16.0204	6.24274	3.16335	2.29642	20.1282	-3.44871	0.561956	-6.13697	4.21e-10	4.34e-07	-8.51e-06	0.0014427	-1.1385	0.423808	-3.2936	0.557737	0.08	0.491664	0.646523	0.339264	active	3	bac5_17_G	apidaecin1b_R4K_I8R_H15R	flexible	flexible	GSGS	GGTAGCGGTTCC	4	no	TGTCTGCAGAGGAGATATAAATGCGCTTCGGTCCACCGATCCGCGGCCCACCGATCGGTCCACCGTTCTATCCGGGTAGCGGTTCCGGTAATAACAAGCCGGTGTACCGCCCGCAGCCACGTCCACCGCGTCCGCGTCTGTAATTAAATAGGAGTTCGCGCTCATAACTTGGTTCGAGTAAGCTTTGTGCAGGGC	195	MRFGPPIRGPPIGPPFYPGSGSGNNKPVYRPQPRPPRPRL	40	-1.1075	6.97413	60.0875	36.5	4409.15	bac5_17_G & apidaecin1b_R4K_I8R_H15R	bac5 & apidaecin1b	bac5	N-terminus	apidaecin1b	C-terminus	Ribosome	Protein synthesis	Ribosome & chaperone	Protein synthesis & protein folding	analog	analog
25551	bac5_17v258-GSGS-apidaecin1b_R4K_I8R_H15R	14.9706	8.65909	17.0544	10.7124	11.1031	6.5989	2.88864	2.98172	4.71189	0	2.1089	3.44462	7.10286	-2.82977	0.802855	-3.52464	0.000212031	0.00120717	-1.71e-06	0.00144269	-1.3765	0.745196	-2.4575	0.7907	0.08	0.491666	0.548201	0.605658	active	3	bac5_17v258	apidaecin1b_R4K_I8R_H15R	flexible	flexible	GSGS	GGTAGCGGTTCC	4	no	TGTCTGCAGAGGAGATATAAATGCGCTTCCGTCCACCGATTCGTCGCCCTCCGATCCGTCCGCCATTCTATCGCGGTAGCGGTTCCGGTAATAACAAGCCGGTGTACCGCCCGCAGCCACGTCCACCGCGTCCGCGTCTGTAATTAAATAGGAGTTCGCGCTCATAACTTGGTTCGAGTAAGCTTTGTGCAGGGC	195	MRFRPPIRRPPIRPPFYRGSGSGNNKPVYRPQPRPPRPRL	40	-1.4875	10.9741	81.54	36.5	4765.62	bac5_17v258 & apidaecin1b_R4K_I8R_H15R	bac5 & apidaecin1b	bac5	N-terminus	apidaecin1b	C-terminus	Ribosome	Protein synthesis	Ribosome & chaperone	Protein synthesis & protein folding	analog	analog
25554	bac7_16-GSGS-apidaecin1b_R4K_I8R_H15R	8.55465	10.8239	12.7908	9.6824	7.68677	13.1978	2.88864	2.98172	7.53903	1.24855	1.05445	2.29642	6.72875	-2.83142	0.857008	-3.30385	0.000476839	0.00219601	-1.99e-07	0.00144269	-0.721114	0.608164	-2.41117	0.834238	0.08	0.491667	0.863435	0.625426	active	3	bac7_16	apidaecin1b_R4K_I8R_H15R	flexible	flexible	GSGS	GGTAGCGGTTCC	4	no	TGTCTGCAGAGGAGATATAAATGCGCCGTATTCGTCCGCGTCCTCCGCGTCTGCCACGTCCGCGTCCGCGTGGTAGCGGTTCCGGTAATAACAAGCCGGTGTACCGCCCGCAGCCACGTCCACCGCGTCCGCGTCTGTAATTAAATAGGAGTTCGCGCTCATAACTTGGTTCGAATGGTAAGCTTTGTGCAGGGC	195	MRRIRPRPPRLPRPRPRGSGSGNNKPVYRPQPRPPRPRL	39	-1.88462	12.9749	64.7462	37.4359	4620.47	bac7_16 & apidaecin1b_R4K_I8R_H15R	bac7 & apidaecin1b	bac7	N-terminus	apidaecin1b	C-terminus	Ribosome & chaperone	Protein synthesis & protein folding	Ribosome & chaperone	Protein synthesis & protein folding	wt	analog
25605	bac5_17-GSGS-apidaecin1b_RVR	23.5253	19.4829	34.1087	18.9528	18.7899	18.854	12.9989	11.9269	11.3085	4.99419	1.05445	5.74104	15.1448	-2.74179	0.575487	-4.76429	9.48e-07	3.76e-05	-3.04e-06	0.00144269	-0.880576	0.46168	-2.55028	0.570876	0.08	0.491666	0.773084	0.567935	active	3	bac5_17	apidaecin1b_RVR	flexible	flexible	GSGS	GGTAGCGGTTCC	4	no	TGTCTGCAGAGGAGATATAAATGCGCTTCCGTCCGCCTATTCGTCGCCCTCCAATCCGCCCTCCGTTCTACCCGGGTAGCGGTTCCCGTGTTCGTCGCCCGGTGTACATTCCGCAGCCGCGTCCACCGCACCCTCGTCTGTAATTAAATAGGAGTTCGCGCTCATAACTTGGTTCGAGTAAGCTTTGTGCAGGGC	195	MRFRPPIRRPPIRPPFYPGSGSRVRRPVYIPQPRPPHPRL	40	-1.1075	10.2145	108.055	53.5	4798.74	bac5_17 & apidaecin1b_RVR	bac5 & apidaecin1b	bac5	N-terminus	apidaecin1b	C-terminus	Ribosome	Protein synthesis	Ribosome & chaperone	Protein synthesis & protein folding	wt	analog
25606	bac5_17_G-GSGS-apidaecin1b_RVR	19.248	23.8125	25.5815	14.1116	11.9572	16.9686	10.1102	5.96345	7.53903	1.24855	5.27225	1.14821	11.9134	-3.11132	0.664326	-4.68342	1.41e-06	4.73e-05	-4.03e-06	0.00144269	-1.18412	0.535864	-2.8742	0.655414	0.08	0.491665	0.626401	0.453721	active	3	bac5_17_G	apidaecin1b_RVR	flexible	flexible	GSGS	GGTAGCGGTTCC	4	no	TGTCTGCAGAGGAGATATAAATGCGCTTCGGTCCACCGATCCGCGGCCCACCGATCGGTCCACCGTTCTATCCGGGTAGCGGTTCCCGTGTTCGTCGCCCGGTGTACATTCCGCAGCCGCGTCCACCGCACCCTCGTCTGTAATTAAATAGGAGTTCGCGCTCATAACTTGGTTCGAGTAAGCTTTGTGCAGGGC	195	MRFGPPIRGPPIGPPFYPGSGSRVRRPVYIPQPRPPHPRL	40	-0.8	7.21454	77.1675	53.5	4501.33	bac5_17_G & apidaecin1b_RVR	bac5 & apidaecin1b	bac5	N-terminus	apidaecin1b	C-terminus	Ribosome	Protein synthesis	Ribosome & chaperone	Protein synthesis & protein folding	analog	analog
25607	bac5_17v258-GSGS-apidaecin1b_RVR	16.04	20.5653	19.1861	15.9657	14.5194	10.3697	8.66591	8.94517	13.1933	4.99419	1.05445	5.74104	11.6034	-2.28567	0.604463	-3.78133	7.8e-05	0.000597419	-2.25e-06	0.00144269	-0.542556	0.460041	-2.04965	0.602247	0.08	0.491666	0.977194	0.803533	active	3	bac5_17v258	apidaecin1b_RVR	flexible	flexible	GSGS	GGTAGCGGTTCC	4	no	TGTCTGCAGAGGAGATATAAATGCGCTTCCGTCCACCGATTCGTCGCCCTCCGATCCGTCCGCCATTCTATCGCGGTAGCGGTTCCCGTGTTCGTCGCCCGGTGTACATTCCGCAGCCGCGTCCACCGCACCCTCGTCTGTAATTAAATAGGAGTTCGCGCTCATAACTTGGTTCGAGTAAGCTTTGTGCAGGGC	195	MRFRPPIRRPPIRPPFYRGSGSRVRRPVYIPQPRPPHPRL	40	-1.18	11.2145	98.62	53.5	4857.81	bac5_17v258 & apidaecin1b_RVR	bac5 & apidaecin1b	bac5	N-terminus	apidaecin1b	C-terminus	Ribosome	Protein synthesis	Ribosome & chaperone	Protein synthesis & protein folding	analog	analog
25612	bac7_P5K_R16K-GSGS-apidaecin1b_RVR	25.664	30.3068	27.7133	18.9528	18.7899	20.7394	10.1102	2.98172	15.0781	6.24274	8.4356	3.44462	15.7049	-2.19404	0.499375	-4.39358	5.58e-06	0.000106489	-3.8e-06	0.00144269	-1.12141	0.474118	-2.03129	0.498871	0.08	0.491665	0.654228	0.813822	active	3	bac7_P5K_R16K	apidaecin1b_RVR	flexible	flexible	GSGS	GGTAGCGGTTCC	4	no	TGTCTGCAGAGGAGATATAAATGCGCCGTATTCGTAAGCGCCCTCCACGTCTGCCGCGTCCGCGTCCGAAGGGTAGCGGTTCCCGTGTTCGTCGCCCGGTGTACATTCCGCAGCCGCGTCCACCGCACCCTCGTCTGTAATTAAATAGGAGTTCGCGCTCATAACTTGGTTCGAATGGTAAGCTTTGTGCAGGGC	195	MRRIRKRPPRLPRPRPKGSGSRVRRPVYIPQPRPPHPRL	39	-1.61282	14.215	89.5513	54.8718	4715.7	bac7_P5K_R16K & apidaecin1b_RVR	bac7 & apidaecin1b	bac7	N-terminus	apidaecin1b	C-terminus	Ribosome & chaperone	Protein synthesis & protein folding	Ribosome & chaperone	Protein synthesis & protein folding	analog	analog
25613	bac7_R4K_P5K-GSGS-apidaecin1b_RVR	18.1786	14.071	10.659	9.06438	5.9786	7.5416	4.33295	8.94517	5.65427	1.24855	2.1089	3.44462	7.60231	-2.62834	0.729118	-3.60483	0.00015618	0.000968059	-3.9e-06	0.00144269	-0.8408	0.594583	-2.30979	0.720457	0.08	0.491665	0.794695	0.670953	active	3	bac7_R4K_P5K	apidaecin1b_RVR	flexible	flexible	GSGS	GGTAGCGGTTCC	4	no	TGTCTGCAGAGGAGATATAAATGCGCCGTATTAAGAAGCGTCCACCGCGCCTGCCGCGCCCGCGTCCGCGCGGTAGCGGTTCCCGTGTTCGTCGCCCGGTGTACATTCCGCAGCCGCGTCCACCGCACCCTCGTCTGTAATTAAATAGGAGTTCGCGCTCATAACTTGGTTCGAATGGTAAGCTTTGTGCAGGGC	195	MRRIKKRPPRLPRPRPRGSGSRVRRPVYIPQPRPPHPRL	39	-1.61282	14.215	85.441	54.8718	4715.7	bac7_R4K_P5K & apidaecin1b_RVR	bac7 & apidaecin1b	bac7	N-terminus	apidaecin1b	C-terminus	Ribosome & chaperone	Protein synthesis & protein folding	Ribosome & chaperone	Protein synthesis & protein folding	analog	analog
25615	bac7_R4K_R16K-GSGS-apidaecin1b_RVR	19.248	25.9773	18.1203	13.3906	15.3735	7.5416	4.33295	2.98172	7.53903	3.74564	2.1089	4.59283	10.4127	-2.6057	0.623219	-4.18104	1.45e-05	0.000195742	-4.16e-06	0.00144269	-1.54464	0.608118	-2.3694	0.622132	0.08	0.491665	0.487891	0.643795	active	3	bac7_R4K_R16K	apidaecin1b_RVR	flexible	flexible	GSGS	GGTAGCGGTTCC	4	no	TGTCTGCAGAGGAGATATAAATGCGCCGTATTAAGCCACGTCCACCGCGCCTGCCGCGCCCGCGCCCTAAGGGTAGCGGTTCCCGTGTTCGTCGCCCGGTGTACATTCCGCAGCCGCGTCCACCGCACCCTCGTCTGTAATTAAATAGGAGTTCGCGCTCATAACTTGGTTCGAATGGTAAGCTTTGTGCAGGGC	195	MRRIKPRPPRLPRPRPKGSGSRVRRPVYIPQPRPPHPRL	39	-1.53846	13.215	75.1487	54.8718	4656.63	bac7_R4K_R16K & apidaecin1b_RVR	bac7 & apidaecin1b	bac7	N-terminus	apidaecin1b	C-terminus	Ribosome & chaperone	Protein synthesis & protein folding	Ribosome & chaperone	Protein synthesis & protein folding	analog	analog
25616	bac7PS-GSGS-apidaecin1b_RVR	29.9413	41.1307	36.2405	18.0257	19.644	27.3383	8.66591	0	10.3662	4.99419	8.4356	4.59283	17.4479	-2.55813	0.496502	-5.1523	1.29e-07	1.11e-05	-5.67e-06	0.00144269	-2.01316	0.512312	-2.40778	0.496876	0.08	0.491665	0.352602	0.626896	active	3	bac7PS	apidaecin1b_RVR	flexible	flexible	GSGS	GGTAGCGGTTCC	4	no	TGTCTGCAGAGGAGATATAAATGCGTCGCATCCGTCCACCGCGCCTGCCACGCCCGCGCCCTCGTCCTTACTTCATGCCGCGTCCGGGTAGCGGTTCCCGTGTTCGTCGCCCGGTGTACATTCCGCAGCCGCGTCCACCGCACCCTCGTCTGTAATTAAATAGGAGTTCGCGCTCATGTAAGCTTTGTGCAGGGC	195	MRRIRPPRLPRPRPRPYFMPRPGSGSRVRRPVYIPQPRPPHPRL	44	-1.38636	13.2145	90.3455	48.6364	5348.44	bac7PS & apidaecin1b_RVR	bac7 & apidaecin1b	bac7	N-terminus	apidaecin1b	C-terminus	Ribosome & chaperone	Protein synthesis & protein folding	Ribosome & chaperone	Protein synthesis & protein folding	analog	analog
25638	oncocin-GSGS-apidaecin1b_RVR	20.3173	19.4829	11.7249	12.1545	4.27043	16.0259	5.77727	8.94517	3.76951	1.24855	1.05445	4.59283	9.11364	-2.93677	0.767378	-3.82702	6.49e-05	0.000527038	-2.61e-06	0.00144269	-1.19287	0.707797	-2.59873	0.768169	0.08	0.491666	0.622611	0.549177	active	3	oncocin	apidaecin1b_RVR	flexible	flexible	GSGS	GGTAGCGGTTCC	4	no	TGTCTGCAGAGGAGATATAAATGGTCGATAAGCCACCGTACCTGCCGCGTCCGCGCCCACCGCGCCGTATCTATAACCGTGGTAGCGGTTCCCGTGTTCGTCGCCCGGTGTACATTCCGCAGCCGCGTCCACCGCACCCTCGTCTGTAATTAAATAGGAGTTCGCGCTCATAACTTGGTAAGCTTTGTGCAGGGC	195	MVDKPPYLPRPRPPRRIYNRGSGSRVRRPVYIPQPRPPHPRL	42	-1.35714	10.2144	70.5071	57.8571	5026.95	oncocin & apidaecin1b_RVR	oncocin & apidaecin1b	oncocin	core	apidaecin1b	C-terminus	Ribosome & chaperone	Protein synthesis & protein folding	Ribosome & chaperone	Protein synthesis & protein folding	wt	analog
25642	PR-39_22-GSGS-apidaecin1b_RVR	31.0106	31.3892	22.3838	22.5579	24.7685	23.5675	15.8875	8.94517	15.0781	6.24274	5.27225	5.74104	17.737	-2.29735	0.491677	-4.67248	1.49e-06	4.86e-05	-2.34e-06	0.00144268	-0.776514	0.415634	-2.14412	0.49036	0.08	0.491666	0.830907	0.7526	active	3	PR-39_22	apidaecin1b_RVR	flexible	flexible	GSGS	GGTAGCGGTTCC	4	no	TGTCTGCAGAGGAGATATAAATGCGTCGCCGTCCGCGTCCACCGTATCTGCCGCGTCCACGTCCGCCACCGTTCTTCCCGCCACGCCTGGGTAGCGGTTCCCGTGTTCGTCGCCCGGTGTACATTCCGCAGCCGCGTCCACCGCACCCTCGTCTGTAATTAAATAGGAGTTCGCGCTGTAAGCTTTGTGCAGGGC	195	MRRRPRPPYLPRPRPPPFFPPRLGSGSRVRRPVYIPQPRPPHPRL	45	-1.32222	12.2145	110.32	47.5556	5402.47	PR-39_22 & apidaecin1b_RVR	PR-39 & apidaecin1b	PR-39	N-terminus	apidaecin1b	C-terminus	Ribosome & DNA synthesis proteins	Protein synthesis & DNA synthesis	Ribosome & chaperone	Protein synthesis & protein folding	wt	analog
25661	bac5_17-GSGS-arasin1_23	17.1093	6.49431	13.8567	9.6824	11.1031	15.0832	1.44432	0	9.42378	0	2.1089	3.44462	7.47922	-2.77674	0.831799	-3.33823	0.000421567	0.00200444	-2.41e-07	0.00144269	-1.08676	0.743062	-2.36618	0.828427	0.08	0.491667	0.670128	0.645235	active	3	bac5_17	arasin1_23	flexible	flexible	GSGS	GGTAGCGGTTCC	4	no	TGTCTGCAGAGGAGATATAAATGCGCTTCCGTCCGCCTATTCGTCGCCCTCCAATCCGCCCTCCGTTCTACCCGGGTAGCGGTTCCAGCCGCTGGCCATCTCCGGGCCGCCCTCGTCCGTTCCCGGGCCGTCCGAAGCCTATCTTCCGTCCGCGTTAATTAAATAGGAGTTCGCGCTGTAAGCTTTGTGCAGGGC	195	MRFRPPIRRPPIRPPFYPGSGSSRWPSPGRPRPFPGRPKPIFRPR	45	-1.28444	11.9749	116.764	26	5306.29	bac5_17 & arasin1_23	bac5 & arasin1	bac5	N-terminus	arasin1	N-terminus	Ribosome	Protein synthesis	Unknown	Unknown	wt	wt
25662	bac5_17_G-GSGS-arasin1_23	14.9706	20.5653	30.911	12.0515	11.9572	17.9113	8.66591	0	11.3085	4.99419	1.05445	4.59283	11.5819	-2.69131	0.626933	-4.29282	8.82e-06	0.000141068	-3.62e-06	0.00144269	-1.25956	0.566608	-2.45832	0.626077	0.08	0.491665	0.594487	0.605314	active	3	bac5_17_G	arasin1_23	flexible	flexible	GSGS	GGTAGCGGTTCC	4	no	TGTCTGCAGAGGAGATATAAATGCGCTTCGGTCCACCGATCCGCGGCCCACCGATCGGTCCACCGTTCTATCCGGGTAGCGGTTCCAGCCGCTGGCCATCTCCGGGCCGCCCTCGTCCGTTCCCGGGCCGTCCGAAGCCTATCTTCCGTCCGCGTTAATTAAATAGGAGTTCGCGCTGTAAGCTTTGTGCAGGGC	195	MRFGPPIRGPPIGPPFYPGSGSSRWPSPGRPRPFPGRPKPIFRPR	45	-1.01111	8.97492	89.3089	26	5008.88	bac5_17_G & arasin1_23	bac5 & arasin1	bac5	N-terminus	arasin1	N-terminus	Ribosome	Protein synthesis	Unknown	Unknown	analog	wt
25663	bac5_17v258-GSGS-arasin1_23	37.4266	45.4602	44.7677	27.6051	23.9144	22.6248	7.22159	2.98172	17.9052	7.49128	4.2178	1.14821	20.2304	-3.33259	0.572915	-5.8169	3e-09	1.27e-06	-5.02e-06	0.00144269	-1.76853	0.504054	-3.16635	0.574296	0.08	0.491665	0.417758	0.370545	active	3	bac5_17v258	arasin1_23	flexible	flexible	GSGS	GGTAGCGGTTCC	4	no	TGTCTGCAGAGGAGATATAAATGCGCTTCCGTCCACCGATTCGTCGCCCTCCGATCCGTCCGCCATTCTATCGCGGTAGCGGTTCCAGCCGCTGGCCATCTCCGGGCCGCCCTCGTCCGTTCCCGGGCCGTCCGAAGCCTATCTTCCGTCCGCGTTAATTAAATAGGAGTTCGCGCTGTAAGCTTTGTGCAGGGC	195	MRFRPPIRRPPIRPPFYRGSGSSRWPSPGRPRPFPGRPKPIFRPR	45	-1.34889	12.9749	108.378	26	5365.36	bac5_17v258 & arasin1_23	bac5 & arasin1	bac5	N-terminus	arasin1	N-terminus	Ribosome	Protein synthesis	Unknown	Unknown	analog	wt
25668	bac7_P5K_R16K-GSGS-arasin1_23	25.664	24.8949	30.911	23.691	38.4338	21.6821	4.33295	2.98172	22.6171	2.49709	3.16335	10.3339	17.6002	-2.46025	0.607811	-4.04772	2.59e-05	0.000284037	4.82e-07	0.00144269	-1.05701	0.583201	-2.22491	0.613789	0.08	0.491667	0.684093	0.711615	active	3	bac7_P5K_R16K	arasin1_23	flexible	flexible	GSGS	GGTAGCGGTTCC	4	no	TGTCTGCAGAGGAGATATAAATGCGCCGTATTCGTAAGCGCCCTCCACGTCTGCCGCGTCCGCGTCCGAAGGGTAGCGGTTCCAGCCGCTGGCCATCTCCGGGCCGCCCTCGTCCGTTCCCGGGCCGTCCGAAGCCTATCTTCCGTCCGCGTTAATTAAATAGGAGTTCGCGCTCATGTAAGCTTTGTGCAGGGC	195	MRRIRKRPPRLPRPRPKGSGSSRWPSPGRPRPFPGRPKPIFRPR	44	-1.73636	15.9754	100.561	26.5909	5223.25	bac7_P5K_R16K & arasin1_23	bac7 & arasin1	bac7	N-terminus	arasin1	N-terminus	Ribosome & chaperone	Protein synthesis & protein folding	Unknown	Unknown	analog	wt
25690	onc_MCVW-GSGS-arasin1_23	14.9706	25.9773	23.4497	11.0215	17.9358	11.3124	0	8.94517	7.53903	2.49709	3.16335	2.29642	10.759	-3.02545	0.678517	-4.45891	4.12e-06	8.86e-05	-3.37e-06	0.00144269	-1.69217	0.6227	-2.7718	0.67463	0.08	0.491666	0.440466	0.487095	active	3	onc_MCVW	arasin1_23	flexible	flexible	GSGS	GGTAGCGGTTCC	4	no	TGTCTGCAGAGGAGATATAAATGATGGACAAGCCTTGCTACCTGCCGCGTCCGCGTCCACCGGTATGGATCTACAACCGTGGTAGCGGTTCCAGCCGCTGGCCATCTCCGGGCCGCCCTCGTCCGTTCCCGGGCCGTCCGAAGCCTATCTTCCGTCCGCGTTAATTAAATAGGAGTTGTAAGCTTTGTGCAGGGC	195	MMDKPCYLPRPRPPVWIYNRGSGSSRWPSPGRPRPFPGRPKPIFRPR	47	-1.2	9.9441	73.2383	31.0638	5545.55	onc_MCVW & arasin1_23	oncocin & arasin1	oncocin	core	arasin1	N-terminus	Ribosome & chaperone	Protein synthesis & protein folding	Unknown	Unknown	analog	wt
25692	onc_P4K_L7K-GSGS-arasin1_23	17.1093	14.071	22.3838	10.9185	14.5194	11.3124	1.44432	5.96345	4.71189	1.24855	1.05445	2.29642	8.91946	-3.55612	0.831846	-4.27497	9.56e-06	0.000148436	-2.66e-06	0.00144269	-1.87973	0.688874	-3.21816	0.808106	0.08	0.491666	0.386769	0.357476	active	3	onc_P4K_L7K	arasin1_23	flexible	flexible	GSGS	GGTAGCGGTTCC	4	no	TGTCTGCAGAGGAGATATAAATGGTTGATAAGAAGCCGTACAAGCCGCGTCCGCGTCCACCGCGTCGCATCTACAACCGTGGTAGCGGTTCCAGCCGCTGGCCATCTCCGGGCCGCCCTCGTCCGTTCCCGGGCCGTCCGAAGCCTATCTTCCGTCCGCGTTAATTAAATAGGAGTTGTAAGCTTTGTGCAGGGC	195	MVDKKPYKPRPRPPRRIYNRGSGSSRWPSPGRPRPFPGRPKPIFRPR	47	-1.71277	13.9744	73.0404	22.766	5580.57	onc_P4K_L7K & arasin1_23	oncocin & arasin1	oncocin	core	arasin1	N-terminus	Ribosome & chaperone	Protein synthesis & protein folding	Unknown	Unknown	analog	wt
25694	oncocin-GSGS-arasin1_23	47.0506	32.4716	45.8336	30.9013	33.3093	23.5675	10.1102	2.98172	8.48141	0	3.16335	6.88925	20.3967	-3.60876	0.618833	-5.83156	2.75e-09	1.18e-06	-3.03e-06	0.00144269	-2.21161	0.546616	-3.42116	0.615718	0.08	0.491666	0.307288	0.310555	active	3	oncocin	arasin1_23	flexible	flexible	GSGS	GGTAGCGGTTCC	4	no	TGTCTGCAGAGGAGATATAAATGGTCGATAAGCCACCGTACCTGCCGCGTCCGCGCCCACCGCGCCGTATCTATAACCGTGGTAGCGGTTCCAGCCGCTGGCCATCTCCGGGCCGCCCTCGTCCGTTCCCGGGCCGTCCGAAGCCTATCTTCCGTCCGCGTTAATTAAATAGGAGTTGTAAGCTTTGTGCAGGGC	195	MVDKPPYLPRPRPPRRIYNRGSGSSRWPSPGRPRPFPGRPKPIFRPR	47	-1.5	11.9747	82.8404	31.0638	5534.49	oncocin & arasin1_23	oncocin & arasin1	oncocin	core	arasin1	N-terminus	Ribosome & chaperone	Protein synthesis & protein folding	Unknown	Unknown	wt	wt
25718	bac5_17_G-GSGS-arasin1_23_R2G_R21G	37.4266	35.7187	37.3064	32.0343	29.893	35.8226	28.8864	14.9086	15.0781	6.24274	8.4356	2.29642	23.6708	-2.69584	0.496114	-5.4339	2.76e-08	4.56e-06	-1.65e-06	0.00144268	-0.711342	0.392485	-2.55122	0.49554	0.08	0.491666	0.869303	0.567563	active	3	bac5_17_G	arasin1_23_R2G_R21G	flexible	flexible	GSGS	GGTAGCGGTTCC	4	no	TGTCTGCAGAGGAGATATAAATGCGCTTCGGTCCACCGATCCGCGGCCCACCGATCGGTCCACCGTTCTATCCGGGTAGCGGTTCCTCTGGTTGGCCTTCCCCGGGTCGTCCGCGTCCGTTCCCAGGCCGTCCGAAGCCAATCTTCGGTCCTCGCTAATTAAATAGGAGTTCGCGCTGTAAGCTTTGTGCAGGGC	195	MRFGPPIRGPPIGPPFYPGSGSSGWPSPGRPRPFPGRPKPIFGPR	45	-0.828889	6.97492	70.7622	26	4810.61	bac5_17_G & arasin1_23_R2G_R21G	bac5 & arasin1	bac5	N-terminus	arasin1	N-terminus	Ribosome	Protein synthesis	Unknown	Unknown	analog	analog
25724	bac7_P5K_R16K-GSGS-arasin1_23_R2G_R21G	25.664	29.2244	17.0544	19.5708	20.498	25.4529	11.5545	2.98172	8.48141	4.99419	5.27225	3.44462	14.5161	-2.38388	0.555139	-4.2942	8.77e-06	0.00014055	-1.01e-06	0.00144269	-1.19777	0.522998	-2.19208	0.553437	0.08	0.491666	0.6205	0.727993	active	3	bac7_P5K_R16K	arasin1_23_R2G_R21G	flexible	flexible	GSGS	GGTAGCGGTTCC	4	no	TGTCTGCAGAGGAGATATAAATGCGCCGTATTCGTAAGCGCCCTCCACGTCTGCCGCGTCCGCGTCCGAAGGGTAGCGGTTCCTCTGGTTGGCCTTCCCCGGGTCGTCCGCGTCCGTTCCCAGGCCGTCCGAAGCCAATCTTCGGTCCTCGCTAATTAAATAGGAGTTCGCGCTCATGTAAGCTTTGTGCAGGGC	195	MRRIRKRPPRLPRPRPKGSGSSGWPSPGRPRPFPGRPKPIFGPR	44	-1.55	13.9754	81.5932	26.5909	5024.98	bac7_P5K_R16K & arasin1_23_R2G_R21G	bac7 & arasin1	bac7	N-terminus	arasin1	N-terminus	Ribosome & chaperone	Protein synthesis & protein folding	Unknown	Unknown	analog	analog
25725	bac7_R4K_P5K-GSGS-arasin1_23_R2G_R21G	21.3866	14.071	12.7908	10.8154	8.54085	10.3697	5.77727	5.96345	9.42378	3.74564	0	3.44462	8.86077	-2.81621	0.725106	-3.88386	5.14e-05	0.000451148	-3.39e-06	0.00144269	-0.780971	0.551452	-2.5179	0.714834	0.08	0.491666	0.828344	0.580827	active	3	bac7_R4K_P5K	arasin1_23_R2G_R21G	flexible	flexible	GSGS	GGTAGCGGTTCC	4	no	TGTCTGCAGAGGAGATATAAATGCGCCGTATTAAGAAGCGTCCACCGCGCCTGCCGCGCCCGCGTCCGCGCGGTAGCGGTTCCTCTGGTTGGCCTTCCCCGGGTCGTCCGCGTCCGTTCCCAGGCCGTCCGAAGCCAATCTTCGGTCCTCGCTAATTAAATAGGAGTTCGCGCTCATGTAAGCTTTGTGCAGGGC	195	MRRIKKRPPRLPRPRPRGSGSSGWPSPGRPRPFPGRPKPIFGPR	44	-1.55	13.9754	77.95	26.5909	5024.98	bac7_R4K_P5K & arasin1_23_R2G_R21G	bac7 & arasin1	bac7	N-terminus	arasin1	N-terminus	Ribosome & chaperone	Protein synthesis & protein folding	Unknown	Unknown	analog	analog
25726	bac7_R4K_P5K_R16K-GSGS-arasin1_23_R2G_R21G	22.456	21.6477	19.1861	17.5107	21.3521	8.48431	17.3318	8.94517	4.71189	6.24274	1.05445	2.29642	12.6016	-2.83249	0.655481	-4.32124	7.76e-06	0.000130011	-2.59e-06	0.00144269	-0.791053	0.516132	-2.58197	0.655183	0.08	0.491666	0.822576	0.555594	active	3	bac7_R4K_P5K_R16K	arasin1_23_R2G_R21G	flexible	flexible	GSGS	GGTAGCGGTTCC	4	no	TGTCTGCAGAGGAGATATAAATGCGCCGTATCAAGAAGCGCCCACCGCGTCTGCCGCGCCCGCGTCCGAAGGGTAGCGGTTCCTCTGGTTGGCCTTCCCCGGGTCGTCCGCGTCCGTTCCCAGGCCGTCCGAAGCCAATCTTCGGTCCTCGCTAATTAAATAGGAGTTCGCGCTCATGTAAGCTTTGTGCAGGGC	195	MRRIKKRPPRLPRPRPKGSGSSGWPSPGRPRPFPGRPKPIFGPR	44	-1.53636	13.9752	79.6636	26.5909	4996.97	bac7_R4K_P5K_R16K & arasin1_23_R2G_R21G	bac7 & arasin1	bac7	N-terminus	arasin1	N-terminus	Ribosome & chaperone	Protein synthesis & protein folding	Unknown	Unknown	analog	analog
25727	bac7_R4K_R16K-GSGS-arasin1_23_R2G_R21G	20.3173	28.142	20.252	13.6996	17.9358	11.3124	8.66591	5.96345	6.59665	4.99419	4.2178	4.59283	12.2242	-2.31758	0.544082	-4.25962	1.02e-05	0.000155507	-4.68e-06	0.00144269	-1.32521	0.529682	-2.12958	0.542314	0.08	0.491665	0.56804	0.760223	active	3	bac7_R4K_R16K	arasin1_23_R2G_R21G	flexible	flexible	GSGS	GGTAGCGGTTCC	4	no	TGTCTGCAGAGGAGATATAAATGCGCCGTATTAAGCCACGTCCACCGCGCCTGCCGCGCCCGCGCCCTAAGGGTAGCGGTTCCTCTGGTTGGCCTTCCCCGGGTCGTCCGCGTCCGTTCCCAGGCCGTCCGAAGCCAATCTTCGGTCCTCGCTAATTAAATAGGAGTTCGCGCTCATGTAAGCTTTGTGCAGGGC	195	MRRIKPRPPRLPRPRPKGSGSSGWPSPGRPRPFPGRPKPIFGPR	44	-1.48409	12.9754	68.8273	26.5909	4965.91	bac7_R4K_R16K & arasin1_23_R2G_R21G	bac7 & arasin1	bac7	N-terminus	arasin1	N-terminus	Ribosome & chaperone	Protein synthesis & protein folding	Unknown	Unknown	analog	analog
25746	onc_MCVW-GSGS-arasin1_23_R2G_R21G	49.1893	45.4602	42.6359	27.9142	23.0603	20.7394	10.1102	8.94517	12.2509	3.74564	8.4356	6.88925	21.6147	-2.82157	0.461823	-6.10963	4.99e-10	4.75e-07	-8.76e-06	0.0014427	-1.90074	0.440677	-2.70004	0.461252	0.08	0.491664	0.381178	0.511938	active	3	onc_MCVW	arasin1_23_R2G_R21G	flexible	flexible	GSGS	GGTAGCGGTTCC	4	no	TGTCTGCAGAGGAGATATAAATGATGGACAAGCCTTGCTACCTGCCGCGTCCGCGTCCACCGGTATGGATCTACAACCGTGGTAGCGGTTCCTCTGGTTGGCCTTCCCCGGGTCGTCCGCGTCCGTTCCCAGGCCGTCCGAAGCCAATCTTCGGTCCTCGCTAATTAAATAGGAGTTGTAAGCTTTGTGCAGGGC	195	MMDKPCYLPRPRPPVWIYNRGSGSSGWPSPGRPRPFPGRPKPIFGPR	47	-1.02553	7.94411	55.4809	31.0638	5347.28	onc_MCVW & arasin1_23_R2G_R21G	oncocin & arasin1	oncocin	core	arasin1	N-terminus	Ribosome & chaperone	Protein synthesis & protein folding	Unknown	Unknown	analog	analog
25748	onc_P4K_L7K-GSGS-arasin1_23_R2G_R21G	14.9706	18.4006	18.1203	11.7425	11.1031	9.42701	5.77727	2.98172	7.53903	1.24855	4.2178	0	8.79404	-3.19677	0.772475	-4.13835	1.75e-05	0.000221135	-3.12e-06	0.00144269	-1.07935	0.598858	-2.88297	0.755714	0.08	0.491666	0.673582	0.45097	active	3	onc_P4K_L7K	arasin1_23_R2G_R21G	flexible	flexible	GSGS	GGTAGCGGTTCC	4	no	TGTCTGCAGAGGAGATATAAATGGTTGATAAGAAGCCGTACAAGCCGCGTCCGCGTCCACCGCGTCGCATCTACAACCGTGGTAGCGGTTCCTCTGGTTGGCCTTCCCCGGGTCGTCCGCGTCCGTTCCCAGGCCGTCCGAAGCCAATCTTCGGTCCTCGCTAATTAAATAGGAGTTGTAAGCTTTGTGCAGGGC	195	MVDKKPYKPRPRPPRRIYNRGSGSSGWPSPGRPRPFPGRPKPIFGPR	47	-1.5383	11.9744	55.283	22.766	5382.3	onc_P4K_L7K & arasin1_23_R2G_R21G	oncocin & arasin1	oncocin	core	arasin1	N-terminus	Ribosome & chaperone	Protein synthesis & protein folding	Unknown	Unknown	analog	analog
25749	onc_P4K_L7R-GSGS-arasin1_23_R2G_R21G	40.6346	44.3778	33.0428	23.176	20.498	16.9686	15.8875	8.94517	26.3866	4.99419	5.27225	5.74104	20.4937	-2.88175	0.512112	-5.62717	9.16e-09	2.39e-06	-7.22e-06	0.00144269	-0.869537	0.416145	-2.73207	0.511922	0.08	0.491664	0.779022	0.500695	active	3	onc_P4K_L7R	arasin1_23_R2G_R21G	flexible	flexible	GSGS	GGTAGCGGTTCC	4	no	TGTCTGCAGAGGAGATATAAATGGTTGACAAGAAGCCGTACCGTCCGCGTCCGCGTCCTCCGCGTCGCATCTACAACCGTGGTAGCGGTTCCTCTGGTTGGCCTTCCCCGGGTCGTCCGCGTCCGTTCCCAGGCCGTCCGAAGCCAATCTTCGGTCCTCGCTAATTAAATAGGAGTTGTAAGCTTTGTGCAGGGC	195	MVDKKPYRPRPRPPRRIYNRGSGSSGWPSPGRPRPFPGRPKPIFGPR	47	-1.55106	11.9746	57.3872	22.766	5410.31	onc_P4K_L7R & arasin1_23_R2G_R21G	oncocin & arasin1	oncocin	core	arasin1	N-terminus	Ribosome & chaperone	Protein synthesis & protein folding	Unknown	Unknown	analog	analog
25759	pyrrhocoricin_L7K_R14K-GSGS-arasin1_23_R2G_R21G	14.9706	19.4829	17.0544	12.7725	13.6654	8.48431	12.9989	8.94517	10.3662	3.74564	2.1089	2.29642	10.5743	-2.68625	0.665598	-4.03584	2.72e-05	0.000293364	-3.18e-06	0.00144269	-0.396559	0.42124	-2.42365	0.657793	0.08	0.491666	1.08126	0.620036	active	3	pyrrhocoricin_L7K_R14K	arasin1_23_R2G_R21G	flexible	flexible	GSGS	GGTAGCGGTTCC	4	no	TGTCTGCAGAGGAGATATAAATGGTAGATAAGGGCAGCTACAAGCCGCGTCCTACTCCGCCTAAGCCGATCTATAACCGTAACGGTAGCGGTTCCTCTGGTTGGCCTTCCCCGGGTCGTCCGCGTCCGTTCCCAGGCCGTCCGAAGCCAATCTTCGGTCCTCGCTAATTAAATAGGAGTAAGCTTTGTGCAGGGC	195	MVDKGSYKPRPTPPKPIYNRNGSGSSGWPSPGRPRPFPGRPKPIFGPR	48	-1.3375	8.97445	40.975	22.2917	5273.07	pyrrhocoricin_L7K_R14K & arasin1_23_R2G_R21G	pyrrhocoricin & arasin1	pyrrhocoricin	N-terminus	arasin1	N-terminus	Ribosome & chaperone	Protein synthesis & protein folding	Unknown	Unknown	analog	analog
25774	bac5_17_G-GSGS-bac5_17	16.04	18.4006	12.7908	15.0386	11.9572	16.9686	21.6648	5.96345	6.59665	3.74564	2.1089	3.44462	11.2266	-2.37048	0.666852	-3.55474	0.000189179	0.00111163	-6.69e-07	0.00144269	-0.291442	0.425774	-2.08813	0.663554	0.08	0.491666	1.16298	0.782382	active	3	bac5_17_G	bac5_17	flexible	flexible	GSGS	GGTAGCGGTTCC	4	no	TGTCTGCAGAGGAGATATAAATGCGCTTCGGTCCACCGATCCGCGGCCCACCGATCGGTCCACCGTTCTATCCGGGTAGCGGTTCCCGCTTCCGTCCGCCTATTCGTCGCCCTCCAATCCGCCCTCCGTTCTACCCGTAATTAAATAGGAGTTCGCGCTCATAACTTGGTTCGAATGGTAAGCTTTGTGCAGGGC	195	MRFGPPIRGPPIGPPFYPGSGSRFRPPIRRPPIRPPFYP	39	-0.74359	6.97429	102.628	40	4429.27	bac5_17_G & bac5_17	bac5 & bac5	bac5	N-terminus	bac5	N-terminus	Ribosome	Protein synthesis	Ribosome	Protein synthesis	analog	wt
25778	bac7_16-GSGS-bac5_17	19.248	21.6477	34.1087	18.8498	17.0817	16.9686	11.5545	11.9269	9.42378	2.49709	2.1089	5.74104	14.2631	-2.85802	0.60305	-4.73927	1.07e-06	4.04e-05	-3.01e-06	0.00144269	-0.972063	0.489256	-2.64593	0.596805	0.08	0.491666	0.725582	0.531502	active	3	bac7_16	bac5_17	flexible	flexible	GSGS	GGTAGCGGTTCC	4	no	TGTCTGCAGAGGAGATATAAATGCGCCGTATTCGTCCGCGTCCTCCGCGTCTGCCACGTCCGCGTCCGCGTGGTAGCGGTTCCCGCTTCCGTCCGCCTATTCGTCGCCCTCCAATCCGCCCTCCGTTCTACCCGTAATTAAATAGGAGTTCGCGCTCATAACTTGGTTCGAATGCAGGTAAGCTTTGTGCAGGGC	195	MRRIRPRPPRLPRPRPRGSGSRFRPPIRRPPIRPPFYP	38	-1.53158	12.9751	108.529	41.0526	4640.59	bac7_16 & bac5_17	bac7 & bac5	bac7	N-terminus	bac5	N-terminus	Ribosome & chaperone	Protein synthesis & protein folding	Ribosome	Protein synthesis	wt	wt
25783	bac7_R4K_R16K-GSGS-bac5_17	9.62399	12.9886	10.659	5.45923	5.9786	8.48431	1.44432	2.98172	2.82714	0	2.1089	3.44462	5.50003	-2.59757	0.811821	-3.19968	0.000687893	0.00289786	-2.58e-06	0.00144269	-1.6533	0.861187	-2.19883	0.796168	0.08	0.491666	0.452496	0.724594	active	3	bac7_R4K_R16K	bac5_17	flexible	flexible	GSGS	GGTAGCGGTTCC	4	no	TGTCTGCAGAGGAGATATAAATGCGCCGTATTAAGCCACGTCCACCGCGCCTGCCGCGCCCGCGCCCTAAGGGTAGCGGTTCCCGCTTCCGTCCGCCTATTCGTCGCCCTCCAATCCGCCCTCCGTTCTACCCGTAATTAAATAGGAGTTCGCGCTCATAACTTGGTTCGAATGCAGGTAAGCTTTGTGCAGGGC	195	MRRIKPRPPRLPRPRPKGSGSRFRPPIRRPPIRPPFYP	38	-1.5	12.9747	101.226	41.0526	4584.56	bac7_R4K_R16K & bac5_17	bac7 & bac5	bac7	N-terminus	bac5	N-terminus	Ribosome & chaperone	Protein synthesis & protein folding	Ribosome	Protein synthesis	analog	wt
25784	bac7PS-GSGS-bac5_17	39.5653	38.9659	34.1087	21.4249	17.9358	18.854	12.9989	5.96345	6.59665	7.49128	12.6534	2.29642	18.2379	-2.33991	0.4707	-4.97112	3.33e-07	1.97e-05	-7.18e-06	0.00144269	-1.8751	0.495843	-2.20072	0.471226	0.08	0.491664	0.388013	0.723645	active	3	bac7PS	bac5_17	flexible	flexible	GSGS	GGTAGCGGTTCC	4	no	TGTCTGCAGAGGAGATATAAATGCGTCGCATCCGTCCACCGCGCCTGCCACGCCCGCGCCCTCGTCCTTACTTCATGCCGCGTCCGGGTAGCGGTTCCCGCTTCCGTCCGCCTATTCGTCGCCCTCCAATCCGCCCTCCGTTCTACCCGTAATTAAATAGGAGTTCGCGCTCATAACGTAAGCTTTGTGCAGGGC	195	MRRIRPPRLPRPRPRPYFMPRPGSGSRFRPPIRRPPIRPPFYP	43	-1.34884	12.9743	113.744	36.2791	5276.37	bac7PS & bac5_17	bac7 & bac5	bac7	N-terminus	bac5	N-terminus	Ribosome & chaperone	Protein synthesis & protein folding	Ribosome	Protein synthesis	analog	wt
25788	BF2-C_G-GSGS-bac5_17	11.7626	16.2358	14.9226	13.9056	8.54085	10.3697	5.77727	0	3.76951	1.24855	4.2178	2.29642	7.75389	-2.42755	0.705517	-3.44082	0.000289979	0.00151646	-1.53e-06	0.00144269	-1.47291	0.720701	-2.11597	0.699175	0.08	0.491666	0.512762	0.767432	active	3	BF2-C_G	bac5_17	flexible	flexible	GSGS	GGTAGCGGTTCC	4	no	TGTCTGCAGAGGAGATATAAATGCGTGCCGGTCTCCAGTTCCCGCTGGGCGGTCTCCTGGGTGGCCTCCTGGGCGGTCTCCTGCGCGGTAGCGGTTCCCGCTTCCGTCCGCCTATTCGTCGCCCTCCAATCCGCCCTCCGTTCTACCCGTAATTAAATAGGAGTTCGCGCTCATAACGTAAGCTTTGTGCAGGGC	195	MRAGLQFPLGGLLGGLLGGLLRGSGSRFRPPIRRPPIRPPFYP	43	-0.0651163	6.97508	89.0395	93.0233	4642.59	BF2-C_G & bac5_17	buforin2 & bac5	buforin2	C-terminus	bac5	N-terminus	Nucleic acids	Nucleic acid synthesis	Ribosome	Protein synthesis	analog	wt
25793	dCATH12-4-GSGS-bac5_17	35.2879	24.8949	38.3723	19.6738	13.6654	10.3697	20.2205	8.94517	5.65427	2.49709	3.16335	4.59283	15.6114	-3.24968	0.610132	-5.3262	5.01e-08	6.48e-06	-6.97e-06	0.0014427	-1.35061	0.511593	-3.0515	0.609901	0.08	0.491664	0.558128	0.40125	active	3	dCATH12-4	bac5_17	flexible	flexible	GSGS	GGTAGCGGTTCC	4	no	TGTCTGCAGAGGAGATATAAATGCTGATCAAGAAGATCTATCGCAAGTGGAAGCGTTGGGGTAGCGGTTCCCGCTTCCGTCCGCCTATTCGTCGCCCTCCAATCCGCCCTCCGTTCTACCCGTAATTAAATAGGAGTTCGCGCTCATAACTTGGTTCGAATGCAGATTCTTGCATCGGTAAGCTTTGTGCAGGGC	195	MLIKKIYRKWKRWGSGSRFRPPIRRPPIRPPFYP	34	-1.05294	10.9737	98.5059	57.3529	4282.22	dCATH12-4 & bac5_17	dCATH12 & bac5	dCATH12	core	bac5	N-terminus	Nucleic acids	Nucleic acid synthesis	Ribosome	Protein synthesis	analog	wt
25799	indolicidin_ILF-GSGS-bac5_17	26.7333	27.0596	24.5156	20.7039	12.8113	23.5675	7.22159	29.8172	5.65427	2.49709	3.16335	2.29642	15.5034	-3.31003	0.707848	-4.67619	1.46e-06	4.83e-05	-1.9e-06	0.00144269	-0.809145	0.544853	-3.04397	0.70583	0.08	0.491666	0.812325	0.40335	active	3	indolicidin_ILF	bac5_17	flexible	flexible	GSGS	GGTAGCGGTTCC	4	no	TGTCTGCAGAGGAGATATAAATGATCCTGCCGTTCAAGTTCCCGTTCTTCCCGTTCCGTCGTGGTAGCGGTTCCCGCTTCCGTCCGCCTATTCGTCGCCCTCCAATCCGCCCTCCGTTCTACCCGTAATTAAATAGGAGTTCGCGCTCATAACTTGGTTCGAATGCAGATTCTTGCAGTAAGCTTTGTGCAGGGC	195	MILPFKFPFFPFRRGSGSRFRPPIRRPPIRPPFYP	35	-0.465714	7.97492	131.109	44.5714	4276.17	indolicidin_ILF & bac5_17	indolicidin & bac5	indolicidin	N-terminus	bac5	N-terminus	Nucleic acids	Nucleic acid synthesis & cell division	Ribosome	Protein synthesis	analog	wt
25805	onc_P4K_L7R-GSGS-bac5_17	21.3866	17.3182	22.3838	17.2017	20.498	10.3697	10.1102	5.96345	7.53903	3.74564	3.16335	1.14821	11.7357	-2.95151	0.668896	-4.41251	5.11e-06	0.000100415	-2.21e-06	0.00144269	-0.991442	0.531043	-2.69858	0.66159	0.08	0.491666	0.715901	0.512454	active	3	onc_P4K_L7R	bac5_17	flexible	flexible	GSGS	GGTAGCGGTTCC	4	no	TGTCTGCAGAGGAGATATAAATGGTTGACAAGAAGCCGTACCGTCCGCGTCCGCGTCCTCCGCGTCGCATCTACAACCGTGGTAGCGGTTCCCGCTTCCGTCCGCCTATTCGTCGCCCTCCAATCCGCCCTCCGTTCTACCCGTAATTAAATAGGAGTTCGCGCTCATAACTTGGTTGTAAGCTTTGTGCAGGGC	195	MVDKKPYRPRPRPPRRIYNRGSGSRFRPPIRRPPIRPPFYP	41	-1.57561	11.974	85.7415	35.6098	5028.96	onc_P4K_L7R & bac5_17	oncocin & bac5	oncocin	core	bac5	N-terminus	Ribosome & chaperone	Protein synthesis & protein folding	Ribosome	Protein synthesis	analog	wt
25806	oncocin-GSGS-bac5_17	25.664	18.4006	28.7792	16.7897	19.644	18.854	14.4432	8.94517	15.0781	2.49709	3.16335	8.03746	15.0246	-2.41619	0.545241	-4.43142	4.68e-06	9.56e-05	-2.8e-06	0.00144269	-0.656317	0.429517	-2.23253	0.54194	0.08	0.491666	0.9031	0.707863	active	3	oncocin	bac5_17	flexible	flexible	GSGS	GGTAGCGGTTCC	4	no	TGTCTGCAGAGGAGATATAAATGGTCGATAAGCCACCGTACCTGCCGCGTCCGCGCCCACCGCGCCGTATCTATAACCGTGGTAGCGGTTCCCGCTTCCGTCCGCCTATTCGTCGCCCTCCAATCCGCCCTCCGTTCTACCCGTAATTAAATAGGAGTTCGCGCTCATAACTTGGTTGTAAGCTTTGTGCAGGGC	195	MVDKPPYLPRPRPPRRIYNRGSGSRFRPPIRRPPIRPPFYP	41	-1.31707	9.97412	94.5634	45.122	4954.88	oncocin & bac5_17	oncocin & bac5	oncocin	core	bac5	N-terminus	Ribosome & chaperone	Protein synthesis & protein folding	Ribosome	Protein synthesis	wt	wt
25810	PR-39_22-GSGS-bac5_17	29.9413	31.3892	43.7018	28.5322	25.6226	18.854	10.1102	8.94517	24.5018	6.24274	6.3267	4.59283	19.8967	-2.59631	0.521208	-4.98133	3.16e-07	1.91e-05	-3.15e-06	0.00144269	-0.933984	0.452858	-2.43045	0.523052	0.08	0.491666	0.744988	0.61712	active	3	PR-39_22	bac5_17	flexible	flexible	GSGS	GGTAGCGGTTCC	4	no	TGTCTGCAGAGGAGATATAAATGCGTCGCCGTCCGCGTCCACCGTATCTGCCGCGTCCACGTCCGCCACCGTTCTTCCCGCCACGCCTGGGTAGCGGTTCCCGCTTCCGTCCGCCTATTCGTCGCCCTCCAATCCGCCCTCCGTTCTACCCGTAATTAAATAGGAGTTCGCGCTCATGTAAGCTTTGTGCAGGGC	195	MRRRPRPPYLPRPRPPPFFPPRLGSGSRFRPPIRRPPIRPPFYP	44	-1.28409	11.9743	133.641	35.4545	5330.4	PR-39_22 & bac5_17	PR-39 & bac5	PR-39	N-terminus	bac5	N-terminus	Ribosome & DNA synthesis proteins	Protein synthesis & DNA synthesis	Ribosome	Protein synthesis	wt	wt
25819	apidaecin1b_I8K_H15R-GSGS-bac5_17_G	10.6933	12.9886	9.59307	9.88841	14.5194	6.5989	7.22159	2.98172	0.942378	2.49709	2.1089	0	6.66946	-2.93508	0.873415	-3.36046	0.000389065	0.0018903	-6.93e-07	0.00144269	-1.03752	0.736779	-2.5071	0.852786	0.08	0.491666	0.693395	0.58519	active	3	apidaecin1b_I8K_H15R	bac5_17_G	flexible	flexible	GSGS	GGTAGCGGTTCC	4	no	TGTCTGCAGAGGAGATATAAATGGGCAATAACCGTCCAGTATATAAGCCTCAGCCGCGCCCACCGCGTCCGCGTCTGGGTAGCGGTTCCCGCTTCGGTCCACCGATCCGCGGCCCACCGATCGGTCCACCGTTCTATCCGTAATTAAATAGGAGTTCGCGCTCATAACTTGGTTCGAGTAAGCTTTGTGCAGGGC	195	MGNNRPVYKPQPRPPRPRLGSGSRFGPPIRGPPIGPPFYP	40	-1.1075	6.97413	65.095	36.5	4409.15	apidaecin1b_I8K_H15R & bac5_17_G	apidaecin1b & bac5	apidaecin1b	C-terminus	bac5	N-terminus	Ribosome & chaperone	Protein synthesis & protein folding	Ribosome	Protein synthesis	analog	analog
25821	apidaecin1b_R4K_H15R-GSGS-bac5_17_G	20.3173	11.9062	19.1861	12.9785	17.9358	10.3697	8.66591	0	7.53903	4.99419	3.16335	2.29642	9.94605	-2.30506	0.643822	-3.58028	0.000171614	0.00103536	-1.54e-06	0.00144269	-1.03931	0.596769	-2.03963	0.640908	0.08	0.491666	0.692536	0.809135	active	3	apidaecin1b_R4K_H15R	bac5_17_G	flexible	flexible	GSGS	GGTAGCGGTTCC	4	no	TGTCTGCAGAGGAGATATAAATGGGTAATAACAAGCCGGTGTATATCCCGCAGCCACGTCCTCCGCGTCCACGTCTCGGTAGCGGTTCCCGCTTCGGTCCACCGATCCGCGGCCCACCGATCGGTCCACCGTTCTATCCGTAATTAAATAGGAGTTCGCGCTCATAACTTGGTTCGAGTAAGCTTTGTGCAGGGC	195	MGNNKPVYIPQPRPPRPRLGSGSRFGPPIRGPPIGPPFYP	40	-0.8825	5.97413	65.48	46.25	4366.12	apidaecin1b_R4K_H15R & bac5_17_G	apidaecin1b & bac5	apidaecin1b	C-terminus	bac5	N-terminus	Ribosome & chaperone	Protein synthesis & protein folding	Ribosome	Protein synthesis	analog	analog
25822	apidaecin1b_R4K_I8K-GSGS-bac5_17_G	12.832	16.2358	11.7249	10.8154	6.83268	15.0832	8.66591	5.96345	12.2509	0	3.16335	3.44462	8.91769	-2.61278	0.740435	-3.52871	0.000208798	0.00119361	-1.43e-06	0.00144269	-0.317601	0.444889	-2.28246	0.73049	0.08	0.491666	1.14209	0.683787	active	3	apidaecin1b_R4K_I8K	bac5_17_G	flexible	flexible	GSGS	GGTAGCGGTTCC	4	no	TGTCTGCAGAGGAGATATAAATGGGCAATAACAAGCCGGTGTACAAGCCTCAGCCGCGTCCTCCGCATCCGCGCCTGGGTAGCGGTTCCCGCTTCGGTCCACCGATCCGCGGCCCACCGATCGGTCCACCGTTCTATCCGTAATTAAATAGGAGTTCGCGCTCATAACTTGGTTCGAGTAAGCTTTGTGCAGGGC	195	MGNNKPVYKPQPRPPHPRLGSGSRFGPPIRGPPIGPPFYP	40	-1.06	6.21423	60.665	36.5	4362.09	apidaecin1b_R4K_I8K & bac5_17_G	apidaecin1b & bac5	apidaecin1b	C-terminus	bac5	N-terminus	Ribosome & chaperone	Protein synthesis & protein folding	Ribosome	Protein synthesis	analog	analog
25823	apidaecin1b_R4K_I8K_H15R-GSGS-bac5_17_G	11.7626	23.8125	13.8567	10.9185	9.39494	12.2551	11.5545	8.94517	7.53903	2.49709	3.16335	1.14821	9.73731	-2.84555	0.722204	-3.9401	4.07e-05	0.000385825	-2.75e-06	0.00144269	-0.478485	0.465453	-2.5483	0.710976	0.08	0.491666	1.02157	0.568716	active	3	apidaecin1b_R4K_I8K_H15R	bac5_17_G	flexible	flexible	GSGS	GGTAGCGGTTCC	4	no	TGTCTGCAGAGGAGATATAAATGGGTAATAACAAGCCGGTATACAAGCCGCAGCCGCGTCCTCCGCGTCCGCGCCTGGGTAGCGGTTCCCGCTTCGGTCCACCGATCCGCGGCCCACCGATCGGTCCACCGTTCTATCCGTAATTAAATAGGAGTTCGCGCTCATAACTTGGTTCGAGTAAGCTTTGTGCAGGGC	195	MGNNKPVYKPQPRPPRPRLGSGSRFGPPIRGPPIGPPFYP	40	-1.0925	6.97397	64.315	36.5	4381.13	apidaecin1b_R4K_I8K_H15R & bac5_17_G	apidaecin1b & bac5	apidaecin1b	C-terminus	bac5	N-terminus	Ribosome & chaperone	Protein synthesis & protein folding	Ribosome	Protein synthesis	analog	analog
25825	apidaecin1b_R4K_I8R_H15R-GSGS-bac5_17_G	23.5253	12.9886	20.252	9.47639	11.9572	5.6562	7.22159	2.98172	1.88476	3.74564	1.05445	4.59283	8.77806	-2.61101	0.677047	-3.85647	5.75e-05	0.000486169	-4.42e-06	0.00144269	-1.90346	0.712273	-2.33048	0.675938	0.08	0.491665	0.380459	0.661399	active	3	apidaecin1b_R4K_I8R_H15R	bac5_17_G	flexible	flexible	GSGS	GGTAGCGGTTCC	4	no	TGTCTGCAGAGGAGATATAAATGGGTAATAACAAGCCGGTGTACCGCCCGCAGCCACGTCCACCGCGTCCGCGTCTGGGTAGCGGTTCCCGCTTCGGTCCACCGATCCGCGGCCCACCGATCGGTCCACCGTTCTATCCGTAATTAAATAGGAGTTCGCGCTCATAACTTGGTTCGAGTAAGCTTTGTGCAGGGC	195	MGNNKPVYRPQPRPPRPRLGSGSRFGPPIRGPPIGPPFYP	40	-1.1075	6.97413	66.7875	36.5	4409.15	apidaecin1b_R4K_I8R_H15R & bac5_17_G	apidaecin1b & bac5	apidaecin1b	C-terminus	bac5	N-terminus	Ribosome & chaperone	Protein synthesis & protein folding	Ribosome	Protein synthesis	analog	analog
25829	bac5_17-GSGS-bac5_17_G	42.7733	54.1193	50.0972	47.485	46.9747	32.0518	31.775	29.8172	25.4442	6.24274	4.2178	2.29642	31.1079	-3.55887	0.521904	-6.81902	4.58e-12	2.39e-08	-2.48e-06	0.00144268	-0.615681	0.335604	-3.42108	0.517616	0.08	0.491666	0.928898	0.310571	active	3	bac5_17	bac5_17_G	flexible	flexible	GSGS	GGTAGCGGTTCC	4	no	TGTCTGCAGAGGAGATATAAATGCGCTTCCGTCCGCCTATTCGTCGCCCTCCAATCCGCCCTCCGTTCTACCCGGGTAGCGGTTCCCGCTTCGGTCCACCGATCCGCGGCCCACCGATCGGTCCACCGTTCTATCCGTAATTAAATAGGAGTTCGCGCTCATAACTTGGTTCGAATGGTAAGCTTTGTGCAGGGC	195	MRFRPPIRRPPIRPPFYPGSGSRFGPPIRGPPIGPPFYP	39	-0.74359	6.97429	102.628	40	4429.27	bac5_17 & bac5_17_G	bac5 & bac5	bac5	N-terminus	bac5	N-terminus	Ribosome	Protein synthesis	Ribosome	Protein synthesis	wt	analog
25830	bac5_17_G-GSGS-bac5_17_G	21.3866	25.9773	26.6474	20.6009	18.7899	16.0259	2.88864	8.94517	14.1357	4.99419	4.2178	4.59283	14.1002	-2.42697	0.564136	-4.3021	8.46e-06	0.000137386	-2.2e-06	0.00144269	-1.16933	0.527666	-2.22817	0.564236	0.08	0.491666	0.632853	0.710006	active	3	bac5_17_G	bac5_17_G	flexible	flexible	GSGS	GGTAGCGGTTCC	4	no	TGTCTGCAGAGGAGATATAAATGCGCTTCGGTCCACCGATCCGCGGCCCACCGATCGGTCCACCGTTCTATCCGGGTAGCGGTTCCCGCTTCGGTCCACCGATCCGCGGCCCACCGATCGGTCCACCGTTCTATCCGTAATTAAATAGGAGTTCGCGCTCATAACTTGGTTCGAATGGTAAGCTTTGTGCAGGGC	195	MRFGPPIRGPPIGPPFYPGSGSRFGPPIRGPPIGPPFYP	39	-0.428205	3.97429	70.9487	40	4131.86	bac5_17_G & bac5_17_G	bac5 & bac5	bac5	N-terminus	bac5	N-terminus	Ribosome	Protein synthesis	Ribosome	Protein synthesis	analog	analog
25831	bac5_17v258-GSGS-bac5_17_G	26.7333	36.8011	18.1203	14.8326	15.3735	25.4529	10.1102	8.94517	13.1933	8.73983	2.1089	4.59283	15.417	-2.45268	0.571693	-4.2902	8.93e-06	0.000142014	-3.2e-06	0.00144269	-0.991444	0.531252	-2.24453	0.577793	0.08	0.491666	0.7159	0.702004	active	3	bac5_17v258	bac5_17_G	flexible	flexible	GSGS	GGTAGCGGTTCC	4	no	TGTCTGCAGAGGAGATATAAATGCGCTTCCGTCCACCGATTCGTCGCCCTCCGATCCGTCCGCCATTCTATCGCGGTAGCGGTTCCCGCTTCGGTCCACCGATCCGCGGCCCACCGATCGGTCCACCGTTCTATCCGTAATTAAATAGGAGTTCGCGCTCATAACTTGGTTCGAATGGTAAGCTTTGTGCAGGGC	195	MRFRPPIRRPPIRPPFYRGSGSRFGPPIRGPPIGPPFYP	39	-0.817949	7.97428	92.9513	40	4488.34	bac5_17v258 & bac5_17_G	bac5 & bac5	bac5	N-terminus	bac5	N-terminus	Ribosome	Protein synthesis	Ribosome	Protein synthesis	analog	analog
25832	bac5_17v291-GSGS-bac5_17_G	14.9706	10.8239	18.1203	8.85837	6.83268	11.3124	2.88864	5.96345	4.71189	2.49709	1.05445	5.74104	7.81456	-2.28382	0.665445	-3.43202	0.000299555	0.00155197	-3.24e-06	0.00144269	-1.43765	0.684195	-2.00027	0.656693	0.08	0.491666	0.52545	0.831513	active	3	bac5_17v291	bac5_17_G	flexible	flexible	GSGS	GGTAGCGGTTCC	4	no	TGTCTGCAGAGGAGATATAAATGCGCTGGCGCCGTCCGATCCGTCGCCGTCCGATCCGCCCGCCATTCTGGCGTGGTAGCGGTTCCCGCTTCGGTCCACCGATCCGCGGCCCACCGATCGGTCCACCGTTCTATCCGTAATTAAATAGGAGTTCGCGCTCATAACTTGGTTCGAATGGTAAGCTTTGTGCAGGGC	195	MRWRRPIRRRPIRPPFWRGSGSRFGPPIRGPPIGPPFYP	39	-1.05128	9.97507	123.113	40	4668.55	bac5_17v291 & bac5_17_G	bac5 & bac5	bac5	N-terminus	bac5	N-terminus	Ribosome	Protein synthesis	Ribosome	Protein synthesis	analog	analog
25835	bac7_16_G-GSGS-bac5_17_G	12.832	16.2358	14.9226	8.03433	13.6654	10.3697	12.9989	11.9269	4.71189	3.74564	1.05445	2.29642	9.39949	-2.67299	0.72744	-3.67452	0.000119149	0.000798605	-2.43e-06	0.00144269	-0.387153	0.454836	-2.35501	0.721128	0.08	0.491666	1.08833	0.650251	active	3	bac7_16_G	bac5_17_G	flexible	flexible	GSGS	GGTAGCGGTTCC	4	no	TGTCTGCAGAGGAGATATAAATGCGTGGCATTCGTCCGCGCCCACCGGGCCTGCCGCGTCCGCGTCCGCGTGGTAGCGGTTCCCGCTTCGGTCCACCGATCCGCGGCCCACCGATCGGTCCACCGTTCTATCCGTAATTAAATAGGAGTTCGCGCTCATAACTTGGTTCGAATGCAGGTAAGCTTTGTGCAGGGC	195	MRGIRPRPPGLPRPRPRGSGSRFGPPIRGPPIGPPFYP	38	-0.992105	7.97508	58.4579	41.0526	4144.91	bac7_16_G & bac5_17_G	bac7 & bac5	bac7	N-terminus	bac5	N-terminus	Ribosome & chaperone	Protein synthesis & protein folding	Ribosome	Protein synthesis	analog	analog
25836	bac7_P5K_R16K-GSGS-bac5_17_G	38.4959	36.8011	42.6359	24.721	14.5194	20.7394	15.8875	14.9086	11.3085	1.24855	3.16335	6.88925	19.2766	-3.36704	0.562703	-5.98369	1.09e-09	7.67e-07	-7.64e-06	0.00144269	-1.36073	0.448131	-3.20337	0.558239	0.08	0.491664	0.554223	0.36116	active	3	bac7_P5K_R16K	bac5_17_G	flexible	flexible	GSGS	GGTAGCGGTTCC	4	no	TGTCTGCAGAGGAGATATAAATGCGCCGTATTCGTAAGCGCCCTCCACGTCTGCCGCGTCCGCGTCCGAAGGGTAGCGGTTCCCGCTTCGGTCCACCGATCCGCGGCCCACCGATCGGTCCACCGTTCTATCCGTAATTAAATAGGAGTTCGCGCTCATAACTTGGTTCGAATGCAGGTAAGCTTTGTGCAGGGC	195	MRRIRKRPPRLPRPRPKGSGSRFGPPIRGPPIGPPFYP	38	-1.25263	10.9748	83.4947	41.0526	4346.23	bac7_P5K_R16K & bac5_17_G	bac7 & bac5	bac7	N-terminus	bac5	N-terminus	Ribosome & chaperone	Protein synthesis & protein folding	Ribosome	Protein synthesis	analog	analog
25837	bac7_R4K_P5K-GSGS-bac5_17_G	19.248	8.65909	5.32949	8.24034	11.9572	9.42701	7.22159	0	5.65427	2.49709	2.1089	1.14821	6.79093	-2.47144	0.831291	-2.97301	0.00147448	0.00525424	-4.21e-07	0.00144269	-0.54745	0.57955	-2.04064	0.818362	0.08	0.491667	0.973885	0.808567	active	3	bac7_R4K_P5K	bac5_17_G	flexible	flexible	GSGS	GGTAGCGGTTCC	4	no	TGTCTGCAGAGGAGATATAAATGCGCCGTATTAAGAAGCGTCCACCGCGCCTGCCGCGCCCGCGTCCGCGCGGTAGCGGTTCCCGCTTCGGTCCACCGATCCGCGGCCCACCGATCGGTCCACCGTTCTATCCGTAATTAAATAGGAGTTCGCGCTCATAACTTGGTTCGAATGCAGGTAAGCTTTGTGCAGGGC	195	MRRIKKRPPRLPRPRPRGSGSRFGPPIRGPPIGPPFYP	38	-1.25263	10.9748	79.2763	41.0526	4346.23	bac7_R4K_P5K & bac5_17_G	bac7 & bac5	bac7	N-terminus	bac5	N-terminus	Ribosome & chaperone	Protein synthesis & protein folding	Ribosome	Protein synthesis	analog	analog
25838	bac7_R4K_P5K_R16K-GSGS-bac5_17_G	26.7333	19.4829	26.6474	14.7296	11.9572	19.7967	8.66591	14.9086	15.0781	0	4.2178	4.59283	13.9009	-3.02504	0.638734	-4.736	1.09e-06	4.08e-05	-3.98e-06	0.00144269	-0.710449	0.465299	-2.80104	0.633136	0.08	0.491665	0.869842	0.477322	active	3	bac7_R4K_P5K_R16K	bac5_17_G	flexible	flexible	GSGS	GGTAGCGGTTCC	4	no	TGTCTGCAGAGGAGATATAAATGCGCCGTATCAAGAAGCGCCCACCGCGTCTGCCGCGCCCGCGTCCGAAGGGTAGCGGTTCCCGCTTCGGTCCACCGATCCGCGGCCCACCGATCGGTCCACCGTTCTATCCGTAATTAAATAGGAGTTCGCGCTCATAACTTGGTTCGAATGCAGGTAAGCTTTGTGCAGGGC	195	MRRIKKRPPRLPRPRPKGSGSRFGPPIRGPPIGPPFYP	38	-1.23684	10.9746	81.2605	41.0526	4318.21	bac7_R4K_P5K_R16K & bac5_17_G	bac7 & bac5	bac7	N-terminus	bac5	N-terminus	Ribosome & chaperone	Protein synthesis & protein folding	Ribosome	Protein synthesis	analog	analog
25839	bac7_R4K_R16K-GSGS-bac5_17_G	27.8026	20.5653	35.1746	15.9657	29.0389	17.9113	20.2205	8.94517	7.53903	4.99419	3.16335	6.88925	16.5175	-2.48061	0.582428	-4.25909	1.03e-05	0.000155778	-2.17e-06	0.00144269	-0.871216	0.52173	-2.27241	0.585469	0.08	0.491666	0.778116	0.688568	active	3	bac7_R4K_R16K	bac5_17_G	flexible	flexible	GSGS	GGTAGCGGTTCC	4	no	TGTCTGCAGAGGAGATATAAATGCGCCGTATTAAGCCACGTCCACCGCGCCTGCCGCGCCCGCGCCCTAAGGGTAGCGGTTCCCGCTTCGGTCCACCGATCCGCGGCCCACCGATCGGTCCACCGTTCTATCCGTAATTAAATAGGAGTTCGCGCTCATAACTTGGTTCGAATGCAGGTAAGCTTTGTGCAGGGC	195	MRRIKPRPPRLPRPRPKGSGSRFGPPIRGPPIGPPFYP	38	-1.17632	9.97476	68.7132	41.0526	4287.16	bac7_R4K_R16K & bac5_17_G	bac7 & bac5	bac7	N-terminus	bac5	N-terminus	Ribosome & chaperone	Protein synthesis & protein folding	Ribosome	Protein synthesis	analog	analog
25840	bac7PS-GSGS-bac5_17_G	22.456	42.213	20.252	20.0858	16.2276	13.1978	7.22159	2.98172	9.42378	4.99419	3.16335	1.14821	13.6138	-3.20407	0.647911	-4.94523	3.8e-07	2.12e-05	-4.09e-06	0.00144269	-1.54361	0.567959	-2.97937	0.643866	0.08	0.491665	0.48824	0.421821	active	3	bac7PS	bac5_17_G	flexible	flexible	GSGS	GGTAGCGGTTCC	4	no	TGTCTGCAGAGGAGATATAAATGCGTCGCATCCGTCCACCGCGCCTGCCACGCCCGCGCCCTCGTCCTTACTTCATGCCGCGTCCGGGTAGCGGTTCCCGCTTCGGTCCACCGATCCGCGGCCCACCGATCGGTCCACCGTTCTATCCGTAATTAAATAGGAGTTCGCGCTCATAACGTAAGCTTTGTGCAGGGC	195	MRRIRPPRLPRPRPRPYFMPRPGSGSRFGPPIRGPPIGPPFYP	43	-1.06279	9.97428	85.0116	36.2791	4978.96	bac7PS & bac5_17_G	bac7 & bac5	bac7	N-terminus	bac5	N-terminus	Ribosome & chaperone	Protein synthesis & protein folding	Ribosome	Protein synthesis	analog	analog
25841	BF2-A-GSGS-bac5_17_G	34.2186	25.9773	28.7792	23.485	16.2276	27.3383	20.2205	26.8355	7.53903	2.49709	4.2178	2.29642	18.3027	-3.28263	0.638428	-5.14173	1.36e-07	1.15e-05	-2.54e-06	0.00144269	-0.620484	0.440673	-3.06976	0.634098	0.08	0.491666	0.925811	0.396203	active	3	BF2-A	bac5_17_G	flexible	flexible	GSGS	GGTAGCGGTTCC	4	no	TGTCTGCAGAGGAGATATAAATGCGTGCTGGTCTCCAGTTCCCGGTAGGTCGCGTTCATCGTCTCCTGCGTAAGGGTAGCGGTTCCCGCTTCGGTCCACCGATCCGCGGCCCACCGATCGGTCCACCGTTCTATCCGTAATTAAATAGGAGTTCGCGCTCATAACTTGGTTCGAATGGTAAGCTTTGTGCAGGGC	195	MRAGLQFPVGRVHRLLRKGSGSRFGPPIRGPPIGPPFYP	39	-0.389744	7.21518	58.7359	67.4359	4270.08	BF2-A & bac5_17_G	buforin2 & bac5	buforin2	C-terminus	bac5	N-terminus	Nucleic acids	Nucleic acid synthesis	Ribosome	Protein synthesis	analog	analog
25844	BF2-C_G-GSGS-bac5_17_G	13.9013	9.74147	14.9226	12.3605	11.9572	10.3697	8.66591	5.96345	4.71189	4.99419	0	1.14821	8.22803	-2.76684	0.785888	-3.52065	0.000215247	0.00121981	-7.76e-07	0.00144269	-0.650951	0.552881	-2.40693	0.768853	0.08	0.491666	0.906465	0.627265	active	3	BF2-C_G	bac5_17_G	flexible	flexible	GSGS	GGTAGCGGTTCC	4	no	TGTCTGCAGAGGAGATATAAATGCGTGCCGGTCTCCAGTTCCCGCTGGGCGGTCTCCTGGGTGGCCTCCTGGGCGGTCTCCTGCGCGGTAGCGGTTCCCGCTTCGGTCCACCGATCCGCGGCCCACCGATCGGTCCACCGTTCTATCCGTAATTAAATAGGAGTTCGCGCTCATAACGTAAGCTTTGTGCAGGGC	195	MRAGLQFPLGGLLGGLLGGLLRGSGSRFGPPIRGPPIGPPFYP	43	0.22093	3.97509	60.307	93.0233	4345.18	BF2-C_G & bac5_17_G	buforin2 & bac5	buforin2	C-terminus	bac5	N-terminus	Nucleic acids	Nucleic acid synthesis	Ribosome	Protein synthesis	analog	analog
25846	buforin2_R2G_R5G_R14G_R16G_R17G-GSGS-bac5_17_G	9.62399	6.49431	15.9885	12.2575	5.9786	9.42701	14.4432	0	2.82714	0	0	1.14821	6.5157	-4.64646	1.30233	-3.5678	0.000179993	0.00107062	-6.83e-07	0.00144269	-0.483382	0.572244	-3.9682	1.3571	0.08	0.491666	1.01811	0.21255	active	3	buforin2_R2G_R5G_R14G_R16G_R17G	bac5_17_G	flexible	flexible	GSGS	GGTAGCGGTTCC	4	no	TGTCTGCAGAGGAGATATAAATGACCGGTAGCTCTGGCGCCGGCCTCCAGTTCCCGGTTGGCGGTGTTCACGGTCTCCTGCGCAAGGGTAGCGGTTCCCGCTTCGGTCCACCGATCCGCGGCCCACCGATCGGTCCACCGTTCTATCCGTAATTAAATAGGAGTTCGCGCTCATAACGTAAGCTTTGTGCAGGGC	195	MTGSSGAGLQFPVGGVHGLLRKGSGSRFGPPIRGPPIGPPFYP	43	-0.130233	4.21519	56.2744	61.1628	4304.99	buforin2_R2G_R5G_R14G_R16G_R17G & bac5_17_G	buforin2 & bac5	buforin2	C-terminus	bac5	N-terminus	Nucleic acids	Nucleic acid synthesis	Ribosome	Protein synthesis	analog	analog
25847	CP10A-GSGS-bac5_17_G	18.1786	15.1534	17.0544	14.7296	9.39494	8.48431	8.66591	17.8903	6.59665	3.74564	3.16335	3.44462	10.5418	-2.29188	0.623722	-3.67453	0.000119145	0.000798605	-3.16e-06	0.00144269	-0.504537	0.460609	-2.03783	0.619472	0.08	0.491666	1.00329	0.810144	active	3	CP10A	bac5_17_G	flexible	flexible	GSGS	GGTAGCGGTTCC	4	no	TGTCTGCAGAGGAGATATAAATGATCCTGGCATGGAAGTGGGCGTGGTGGGCTTGGCGTCGTGGTAGCGGTTCCCGCTTCGGTCCACCGATCCGCGGCCCACCGATCGGTCCACCGTTCTATCCGTAATTAAATAGGAGTTCGCGCTCATAACTTGGTTCGAATGCAGATTCTTGCAGTAAGCTTTGTGCAGGGC	195	MILAWKWAWWAWRRGSGSRFGPPIRGPPIGPPFYP	35	-0.351429	4.97493	58.4971	53.1429	4095.83	CP10A & bac5_17_G	indolicidin & bac5	indolicidin	N-terminus	bac5	N-terminus	Nucleic acids	Nucleic acid synthesis & cell division	Ribosome	Protein synthesis	analog	analog
25848	dCATH12_G-GSGS-bac5_17_G	20.3173	23.8125	20.252	20.3948	11.9572	18.854	20.2205	2.98172	7.53903	2.49709	2.1089	4.59283	12.9607	-2.83267	0.652615	-4.3405	7.11e-06	0.000123392	-2.02e-06	0.00144269	-0.761929	0.508607	-2.58412	0.651511	0.08	0.491666	0.83935	0.554767	active	3	dCATH12_G	bac5_17_G	flexible	flexible	GSGS	GGTAGCGGTTCC	4	no	TGTCTGCAGAGGAGATATAAATGCTGTGGGGTGGCATCTACGGTGGCTGGGGTGGCTGGGGTAGCGGTTCCCGCTTCGGTCCACCGATCCGCGGCCCACCGATCGGTCCACCGTTCTATCCGTAATTAAATAGGAGTTCGCGCTCATAACTTGGTTCGAATGCAGATTCTTGCATCGGTAAGCTTTGTGCAGGGC	195	MLWGGIYGGWGGWGSGSRFGPPIRGPPIGPPFYP	34	-0.197059	1.9743	59.7176	45.8824	3575.11	dCATH12_G & bac5_17_G	dCATH12 & bac5	dCATH12	core	bac5	N-terminus	Nucleic acids	Nucleic acid synthesis	Ribosome	Protein synthesis	analog	analog
25849	dCATH12-4-GSGS-bac5_17_G	19.248	23.8125	17.0544	14.2146	11.1031	11.3124	15.8875	8.94517	7.53903	1.24855	4.2178	2.29642	11.4066	-2.91454	0.665061	-4.38237	5.87e-06	0.000109825	-4.07e-06	0.00144269	-0.60247	0.457438	-2.66668	0.65664	0.08	0.491665	0.937444	0.523913	active	3	dCATH12-4	bac5_17_G	flexible	flexible	GSGS	GGTAGCGGTTCC	4	no	TGTCTGCAGAGGAGATATAAATGCTGATCAAGAAGATCTATCGCAAGTGGAAGCGTTGGGGTAGCGGTTCCCGCTTCGGTCCACCGATCCGCGGCCCACCGATCGGTCCACCGTTCTATCCGTAATTAAATAGGAGTTCGCGCTCATAACTTGGTTCGAATGCAGATTCTTGCATCGGTAAGCTTTGTGCAGGGC	195	MLIKKIYRKWKRWGSGSRFGPPIRGPPIGPPFYP	34	-0.691176	7.97366	62.1676	57.3529	3984.82	dCATH12-4 & bac5_17_G	dCATH12 & bac5	dCATH12	core	bac5	N-terminus	Nucleic acids	Nucleic acid synthesis	Ribosome	Protein synthesis	analog	analog
25850	dCATH12-5-GSGS-bac5_17_G	11.7626	17.3182	15.9885	9.06438	6.83268	9.42701	8.66591	2.98172	3.76951	2.49709	1.05445	3.44462	7.73389	-2.72351	0.734071	-3.71015	0.000103567	0.00072389	-3.61e-06	0.00144269	-1.10288	0.649134	-2.40469	0.726197	0.08	0.491665	0.662683	0.628239	active	3	dCATH12-5	bac5_17_G	flexible	flexible	GSGS	GGTAGCGGTTCC	4	no	TGTCTGCAGAGGAGATATAAATGCTGTGGAAGAAGATCTATCGTAAGTGGAAGCGCTGGGGTAGCGGTTCCCGCTTCGGTCCACCGATCCGCGGCCCACCGATCGGTCCACCGTTCTATCCGTAATTAAATAGGAGTTCGCGCTCATAACTTGGTTCGAATGCAGATTCTTGCATCGGTAAGCTTTGTGCAGGGC	195	MLWKKIYRKWKRWGSGSRFGPPIRGPPIGPPFYP	34	-0.85	7.97366	71.6294	45.8824	4057.87	dCATH12-5 & bac5_17_G	dCATH12 & bac5	dCATH12	core	bac5	N-terminus	Nucleic acids	Nucleic acid synthesis	Ribosome	Protein synthesis	analog	analog
25851	drosocin-GSGS-bac5_17_G	29.9413	14.071	23.4497	17.3047	15.3735	16.0259	10.1102	17.8903	15.0781	6.24274	2.1089	3.44462	14.2534	-2.53282	0.586289	-4.32008	7.8e-06	0.000130547	-2.95e-06	0.00144269	-0.471479	0.41526	-2.32451	0.582467	0.08	0.491666	1.02654	0.664144	active	3	drosocin	bac5_17_G	flexible	flexible	GSGS	GGTAGCGGTTCC	4	no	TGTCTGCAGAGGAGATATAAATGGGTAAGCCTCGTCCGTATTCTCCACGCCCGACTTCCCATCCTCGTCCGATCCGTGTAGGTAGCGGTTCCCGCTTCGGTCCACCGATCCGCGGCCCACCGATCGGTCCACCGTTCTATCCGTAATTAAATAGGAGTTCGCGCTCATAACTTGGTTGTAAGCTTTGTGCAGGGC	195	MGKPRPYSPRPTSHPRPIRVGSGSRFGPPIRGPPIGPPFYP	41	-0.941463	7.21438	54.7439	35.6098	4465.21	drosocin & bac5_17_G	drosocin & bac5	drosocin	C-terminus	bac5	N-terminus	Chaperone	Protein folding	Ribosome	Protein synthesis	wt	analog
25857	indolicidin_K5G_R12G_R13G-GSGS-bac5_17_G	17.1093	21.6477	23.4497	19.1588	12.8113	16.9686	10.1102	2.98172	4.71189	3.74564	4.2178	3.44462	11.6964	-2.44523	0.595216	-4.10815	1.99e-05	0.00023979	-2.08e-06	0.00144269	-1.44955	0.583722	-2.2215	0.593017	0.08	0.491666	0.521134	0.713297	active	3	indolicidin_K5G_R12G_R13G	bac5_17_G	flexible	flexible	GSGS	GGTAGCGGTTCC	4	no	TGTCTGCAGAGGAGATATAAATGATCCTGCCGTGGGGTTGGCCGTGGTGGCCGTGGGGCGGCGGTAGCGGTTCCCGCTTCGGTCCACCGATCCGCGGCCCACCGATCGGTCCACCGTTCTATCCGTAATTAAATAGGAGTTCGCGCTCATAACTTGGTTCGAATGCAGATTCTTGCAGTAAGCTTTGTGCAGGGC	195	MILPWGWPWWPWGGGSGSRFGPPIRGPPIGPPFYP	35	-0.308571	1.97509	60.8314	44.5714	3904.55	indolicidin_K5G_R12G_R13G & bac5_17_G	indolicidin & bac5	indolicidin	N-terminus	bac5	N-terminus	Nucleic acids	Nucleic acid synthesis & cell division	Ribosome	Protein synthesis	analog	analog
25858	onc_MCVW-GSGS-bac5_17_G	14.9706	10.8239	17.0544	9.99141	11.1031	8.48431	7.22159	8.94517	1.88476	1.24855	3.16335	1.14821	8.00328	-2.94667	0.789015	-3.73462	9.4e-05	0.000677051	-2.4e-06	0.00144269	-1.01761	0.653235	-2.58852	0.777422	0.08	0.491666	0.703031	0.553077	active	3	onc_MCVW	bac5_17_G	flexible	flexible	GSGS	GGTAGCGGTTCC	4	no	TGTCTGCAGAGGAGATATAAATGATGGACAAGCCTTGCTACCTGCCGCGTCCGCGTCCACCGGTATGGATCTACAACCGTGGTAGCGGTTCCCGCTTCGGTCCACCGATCCGCGGCCCACCGATCGGTCCACCGTTCTATCCGTAATTAAATAGGAGTTCGCGCTCATAACTTGGTTGTAAGCTTTGTGCAGGGC	195	MMDKPCYLPRPRPPVWIYNRGSGSRFGPPIRGPPIGPPFYP	41	-0.673171	4.94348	53.422	45.122	4668.52	onc_MCVW & bac5_17_G	oncocin & bac5	oncocin	core	bac5	N-terminus	Ribosome & chaperone	Protein synthesis & protein folding	Ribosome	Protein synthesis	analog	analog
25859	onc_MGALW-GSGS-bac5_17_G	12.832	8.65909	9.59307	8.03433	4.27043	4.7135	4.33295	2.98172	2.82714	1.24855	3.16335	1.14821	5.31703	-2.42722	0.806989	-3.00775	0.00131593	0.00480163	-2.85e-06	0.00144269	-1.00062	0.741525	-2.01777	0.793021	0.08	0.491666	0.711359	0.821485	active	3	onc_MGALW	bac5_17_G	flexible	flexible	GSGS	GGTAGCGGTTCC	4	no	TGTCTGCAGAGGAGATATAAATGATGGATAAGCCGTGCTACGGCCCGGCGCCGCGTCCTCCGCTGTGGATCTATAACCGTGGTAGCGGTTCCCGCTTCGGTCCACCGATCCGCGGCCCACCGATCGGTCCACCGTTCTATCCGTAATTAAATAGGAGTTCGCGCTCATAACTTGGTTGTAAGCTTTGTGCAGGGC	195	MMDKPCYGPAPRPPLWIYNRGSGSRFGPPIRGPPIGPPFYP	41	-0.631707	3.94348	54.2683	40.4878	4541.33	onc_MGALW & bac5_17_G	oncocin & bac5	oncocin	core	bac5	N-terminus	Ribosome & chaperone	Protein synthesis & protein folding	Ribosome	Protein synthesis	analog	analog
25861	onc_P4K_L7R-GSGS-bac5_17_G	18.1786	18.4006	31.9769	18.2318	15.3735	12.2551	10.1102	2.98172	8.48141	1.24855	3.16335	4.59283	12.0829	-2.89212	0.650171	-4.44824	4.33e-06	9.15e-05	-2.75e-06	0.00144269	-1.24368	0.564069	-2.65574	0.6456	0.08	0.491666	0.601067	0.5279	active	3	onc_P4K_L7R	bac5_17_G	flexible	flexible	GSGS	GGTAGCGGTTCC	4	no	TGTCTGCAGAGGAGATATAAATGGTTGACAAGAAGCCGTACCGTCCGCGTCCGCGTCCTCCGCGTCGCATCTACAACCGTGGTAGCGGTTCCCGCTTCGGTCCACCGATCCGCGGCCCACCGATCGGTCCACCGTTCTATCCGTAATTAAATAGGAGTTCGCGCTCATAACTTGGTTGTAAGCTTTGTGCAGGGC	195	MVDKKPYRPRPRPPRRIYNRGSGSRFGPPIRGPPIGPPFYP	41	-1.27561	8.97396	55.6073	35.6098	4731.56	onc_P4K_L7R & bac5_17_G	oncocin & bac5	oncocin	core	bac5	N-terminus	Ribosome & chaperone	Protein synthesis & protein folding	Ribosome	Protein synthesis	analog	analog
25862	oncocin-GSGS-bac5_17_G	33.1493	25.9773	34.1087	14.0086	12.8113	8.48431	10.1102	2.98172	11.3085	3.74564	1.05445	2.29642	13.3364	-3.75784	0.690157	-5.44491	2.59e-08	4.38e-06	-8.65e-06	0.0014427	-1.55581	0.509271	-3.53633	0.677834	0.08	0.491664	0.484128	0.286727	active	3	oncocin	bac5_17_G	flexible	flexible	GSGS	GGTAGCGGTTCC	4	no	TGTCTGCAGAGGAGATATAAATGGTCGATAAGCCACCGTACCTGCCGCGTCCGCGCCCACCGCGCCGTATCTATAACCGTGGTAGCGGTTCCCGCTTCGGTCCACCGATCCGCGGCCCACCGATCGGTCCACCGTTCTATCCGTAATTAAATAGGAGTTCGCGCTCATAACTTGGTTGTAAGCTTTGTGCAGGGC	195	MVDKPPYLPRPRPPRRIYNRGSGSRFGPPIRGPPIGPPFYP	41	-1.01707	6.97413	64.4293	45.122	4657.47	oncocin & bac5_17_G	oncocin & bac5	oncocin	core	bac5	N-terminus	Ribosome & chaperone	Protein synthesis & protein folding	Ribosome	Protein synthesis	wt	analog
25866	PR-39_22-GSGS-bac5_17_G	32.08	40.0483	35.1746	27.2961	27.3307	28.281	5.77727	8.94517	11.3085	7.49128	8.4356	6.88925	19.9215	-2.23195	0.444069	-5.02613	2.5e-07	1.69e-05	-3.39e-06	0.00144268	-1.80358	0.467281	-2.10174	0.443705	0.08	0.491666	0.407733	0.775038	active	3	PR-39_22	bac5_17_G	flexible	flexible	GSGS	GGTAGCGGTTCC	4	no	TGTCTGCAGAGGAGATATAAATGCGTCGCCGTCCGCGTCCACCGTATCTGCCGCGTCCACGTCCGCCACCGTTCTTCCCGCCACGCCTGGGTAGCGGTTCCCGCTTCGGTCCACCGATCCGCGGCCCACCGATCGGTCCACCGTTCTATCCGTAATTAAATAGGAGTTCGCGCTCATGTAAGCTTTGTGCAGGGC	195	MRRRPRPPYLPRPRPPPFFPPRLGSGSRFGPPIRGPPIGPPFYP	44	-1.00455	8.97428	105.561	35.4545	5032.99	PR-39_22 & bac5_17_G	PR-39 & bac5	PR-39	N-terminus	bac5	N-terminus	Ribosome & DNA synthesis proteins	Protein synthesis & DNA synthesis	Ribosome	Protein synthesis	wt	analog
25885	bac5_17-GSGS-bac5_17v258	47.0506	40.0483	49.0313	32.0343	29.0389	33.9372	21.6648	14.9086	16.0204	4.99419	0	13.7785	25.2089	-2.94919	0.509849	-5.78444	3.64e-09	1.4e-06	-3.86e-06	0.00144269	-1.20335	0.450894	-2.80414	0.510027	0.08	0.491665	0.618106	0.476297	active	3	bac5_17	bac5_17v258	flexible	flexible	GSGS	GGTAGCGGTTCC	4	no	TGTCTGCAGAGGAGATATAAATGCGCTTCCGTCCGCCTATTCGTCGCCCTCCAATCCGCCCTCCGTTCTACCCGGGTAGCGGTTCCCGCTTCCGTCCACCGATTCGTCGCCCTCCGATCCGTCCGCCATTCTATCGCTAATTAAATAGGAGTTCGCGCTCATAACTTGGTTCGAATGGTAAGCTTTGTGCAGGGC	195	MRFRPPIRRPPIRPPFYPGSGSRFRPPIRRPPIRPPFYR	39	-1.13333	10.9743	126.808	40	4785.74	bac5_17 & bac5_17v258	bac5 & bac5	bac5	N-terminus	bac5	N-terminus	Ribosome	Protein synthesis	Ribosome	Protein synthesis	wt	analog
25886	bac5_17_G-GSGS-bac5_17v258	24.5946	25.9773	29.8451	19.6738	17.0817	12.2551	10.1102	2.98172	9.42378	1.24855	5.27225	5.74104	13.6838	-2.68007	0.571916	-4.68612	1.39e-06	4.69e-05	-4.25e-06	0.00144269	-1.42037	0.52902	-2.48623	0.570037	0.08	0.491665	0.531783	0.593718	active	3	bac5_17_G	bac5_17v258	flexible	flexible	GSGS	GGTAGCGGTTCC	4	no	TGTCTGCAGAGGAGATATAAATGCGCTTCGGTCCACCGATCCGCGGCCCACCGATCGGTCCACCGTTCTATCCGGGTAGCGGTTCCCGCTTCCGTCCACCGATTCGTCGCCCTCCGATCCGTCCGCCATTCTATCGCTAATTAAATAGGAGTTCGCGCTCATAACTTGGTTCGAATGGTAAGCTTTGTGCAGGGC	195	MRFGPPIRGPPIGPPFYPGSGSRFRPPIRRPPIRPPFYR	39	-0.817949	7.97428	95.1282	40	4488.34	bac5_17_G & bac5_17v258	bac5 & bac5	bac5	N-terminus	bac5	N-terminus	Ribosome	Protein synthesis	Ribosome	Protein synthesis	analog	analog
25890	bac7_16-GSGS-bac5_17v258	25.664	12.9886	13.8567	13.9056	10.249	19.7967	7.22159	5.96345	7.53903	1.24855	1.05445	2.29642	10.1487	-3.50358	0.833111	-4.20542	1.3e-05	0.000182388	-1.51e-06	0.00144269	-0.984621	0.581512	-3.15994	0.809971	0.08	0.491666	0.719294	0.372197	active	3	bac7_16	bac5_17v258	flexible	flexible	GSGS	GGTAGCGGTTCC	4	no	TGTCTGCAGAGGAGATATAAATGCGCCGTATTCGTCCGCGTCCTCCGCGTCTGCCACGTCCGCGTCCGCGTGGTAGCGGTTCCCGCTTCCGTCCACCGATTCGTCGCCCTCCGATCCGTCCGCCATTCTATCGCTAATTAAATAGGAGTTCGCGCTCATAACTTGGTTCGAATGCAGGTAAGCTTTGTGCAGGGC	195	MRRIRPRPPRLPRPRPRGSGSRFRPPIRRPPIRPPFYR	38	-1.60789	13.9751	100.832	41.0526	4699.66	bac7_16 & bac5_17v258	bac7 & bac5	bac7	N-terminus	bac5	N-terminus	Ribosome & chaperone	Protein synthesis & protein folding	Ribosome	Protein synthesis	wt	analog
25895	bac7_R4K_R16K-GSGS-bac5_17v258	19.248	22.7301	27.7133	12.6695	16.2276	14.1405	5.77727	5.96345	2.82714	2.49709	5.27225	3.44462	11.5426	-2.62806	0.586683	-4.47952	3.74e-06	8.36e-05	-4.45e-06	0.00144269	-2.07099	0.620417	-2.42208	0.583524	0.08	0.491665	0.338749	0.620715	active	3	bac7_R4K_R16K	bac5_17v258	flexible	flexible	GSGS	GGTAGCGGTTCC	4	no	TGTCTGCAGAGGAGATATAAATGCGCCGTATTAAGCCACGTCCACCGCGCCTGCCGCGCCCGCGCCCTAAGGGTAGCGGTTCCCGCTTCCGTCCACCGATTCGTCGCCCTCCGATCCGTCCGCCATTCTATCGCTAATTAAATAGGAGTTCGCGCTCATAACTTGGTTCGAATGCAGGTAAGCTTTGTGCAGGGC	195	MRRIKPRPPRLPRPRPKGSGSRFRPPIRRPPIRPPFYR	38	-1.57632	13.9747	93.5289	41.0526	4643.63	bac7_R4K_R16K & bac5_17v258	bac7 & bac5	bac7	N-terminus	bac5	N-terminus	Ribosome & chaperone	Protein synthesis & protein folding	Ribosome	Protein synthesis	analog	analog
25896	bac7PS-GSGS-bac5_17v258	23.5253	21.6477	21.3179	17.6137	10.249	17.9113	5.77727	0	3.76951	7.49128	3.16335	3.44462	11.3259	-2.28937	0.561736	-4.07553	2.3e-05	0.000262711	-3.52e-06	0.00144269	-2.34183	0.65584	-2.08773	0.560945	0.08	0.491665	0.280768	0.7826	active	3	bac7PS	bac5_17v258	flexible	flexible	GSGS	GGTAGCGGTTCC	4	no	TGTCTGCAGAGGAGATATAAATGCGTCGCATCCGTCCACCGCGCCTGCCACGCCCGCGCCCTCGTCCTTACTTCATGCCGCGTCCGGGTAGCGGTTCCCGCTTCCGTCCACCGATTCGTCGCCCTCCGATCCGTCCGCCATTCTATCGCTAATTAAATAGGAGTTCGCGCTCATAACGTAAGCTTTGTGCAGGGC	195	MRRIRPPRLPRPRPRPYFMPRPGSGSRFRPPIRRPPIRPPFYR	43	-1.41628	13.9743	106.942	36.2791	5335.44	bac7PS & bac5_17v258	bac7 & bac5	bac7	N-terminus	bac5	N-terminus	Ribosome & chaperone	Protein synthesis & protein folding	Ribosome	Protein synthesis	analog	analog
25905	dCATH12-4-GSGS-bac5_17v258	23.5253	27.0596	31.9769	20.2918	20.498	21.6821	21.6648	32.7989	7.53903	2.49709	5.27225	4.59283	18.2832	-2.74499	0.588467	-4.66464	1.55e-06	4.94e-05	-2.37e-06	0.00144269	-0.389309	0.406474	-2.54453	0.589373	0.08	0.491666	1.08671	0.570202	active	3	dCATH12-4	bac5_17v258	flexible	flexible	GSGS	GGTAGCGGTTCC	4	no	TGTCTGCAGAGGAGATATAAATGCTGATCAAGAAGATCTATCGCAAGTGGAAGCGTTGGGGTAGCGGTTCCCGCTTCCGTCCACCGATTCGTCGCCCTCCGATCCGTCCGCCATTCTATCGCTAATTAAATAGGAGTTCGCGCTCATAACTTGGTTCGAATGCAGATTCTTGCATCGGTAAGCTTTGTGCAGGGC	195	MLIKKIYRKWKRWGSGSRFRPPIRRPPIRPPFYR	34	-1.13824	11.9736	89.9029	57.3529	4341.29	dCATH12-4 & bac5_17v258	dCATH12 & bac5	dCATH12	core	bac5	N-terminus	Nucleic acids	Nucleic acid synthesis	Ribosome	Protein synthesis	analog	analog
25916	onc_P4K_L7K-GSGS-bac5_17v258	4.27733	10.8239	10.659	5.15021	1.70817	10.3697	0	0	0	0	0	2.29642	3.77372	-3.62382	1.22397	-2.9607	0.00153469	0.00542673	-1.18e-06	0.00144269	-5.10362	2.53959	-2.91767	1.21145	0.08	0.491666	0.0413964	0.440254	active	3	onc_P4K_L7K	bac5_17v258	flexible	flexible	GSGS	GGTAGCGGTTCC	4	no	TGTCTGCAGAGGAGATATAAATGGTTGATAAGAAGCCGTACAAGCCGCGTCCGCGTCCACCGCGTCGCATCTACAACCGTGGTAGCGGTTCCCGCTTCCGTCCACCGATTCGTCGCCCTCCGATCCGTCCGCCATTCTATCGCTAATTAAATAGGAGTTCGCGCTCATAACTTGGTTGTAAGCTTTGTGCAGGGC	195	MVDKKPYKPRPRPPRRIYNRGSGSRFRPPIRRPPIRPPFYR	41	-1.63171	12.9738	76.1951	35.6098	5060.02	onc_P4K_L7K & bac5_17v258	oncocin & bac5	oncocin	core	bac5	N-terminus	Ribosome & chaperone	Protein synthesis & protein folding	Ribosome	Protein synthesis	analog	analog
25917	onc_P4K_L7R-GSGS-bac5_17v258	29.9413	32.4716	36.2405	21.1159	27.3307	24.5102	12.9989	8.94517	12.2509	2.49709	5.27225	8.03746	18.4677	-2.63936	0.499242	-5.28674	6.23e-08	7.25e-06	-3.92e-06	0.00144269	-1.28025	0.445165	-2.49178	0.49696	0.08	0.491665	0.586023	0.591436	active	3	onc_P4K_L7R	bac5_17v258	flexible	flexible	GSGS	GGTAGCGGTTCC	4	no	TGTCTGCAGAGGAGATATAAATGGTTGACAAGAAGCCGTACCGTCCGCGTCCGCGTCCTCCGCGTCGCATCTACAACCGTGGTAGCGGTTCCCGCTTCCGTCCACCGATTCGTCGCCCTCCGATCCGTCCGCCATTCTATCGCTAATTAAATAGGAGTTCGCGCTCATAACTTGGTTGTAAGCTTTGTGCAGGGC	195	MVDKKPYRPRPRPPRRIYNRGSGSRFRPPIRRPPIRPPFYR	41	-1.64634	12.974	78.6073	35.6098	5088.03	onc_P4K_L7R & bac5_17v258	oncocin & bac5	oncocin	core	bac5	N-terminus	Ribosome & chaperone	Protein synthesis & protein folding	Ribosome	Protein synthesis	analog	analog
25932	apidaecin1b_I8R_H15R-GSGS-bac5_17v291	19.248	25.9773	22.3838	14.4206	11.9572	16.9686	5.77727	2.98172	8.48141	2.49709	1.05445	4.59283	11.3617	-3.10174	0.664662	-4.66665	1.53e-06	4.92e-05	-3.88e-06	0.00144269	-1.57795	0.576552	-2.86228	0.65731	0.08	0.491665	0.476756	0.457486	active	3	apidaecin1b_I8R_H15R	bac5_17v291	flexible	flexible	GSGS	GGTAGCGGTTCC	4	no	TGTCTGCAGAGGAGATATAAATGGGCAATAACCGTCCGGTGTACCGTCCGCAGCCGCGCCCGCCTCGTCCGCGTCTGGGTAGCGGTTCCCGCTGGCGCCGTCCGATCCGTCGCCGTCCGATCCGCCCGCCATTCTGGCGTTAATTAAATAGGAGTTCGCGCTCATAACTTGGTTCGAGTAAGCTTTGTGCAGGGC	195	MGNNRPVYRPQPRPPRPRLGSGSRWRRPIRRRPIRPPFWR	40	-1.73	12.9751	120.55	36.5	4973.85	apidaecin1b_I8R_H15R & bac5_17v291	apidaecin1b & bac5	apidaecin1b	C-terminus	bac5	N-terminus	Ribosome & chaperone	Protein synthesis & protein folding	Ribosome	Protein synthesis	analog	analog
25937	apidaecin1b_R4K_I8R_H15R-GSGS-bac5_17v291	7.48532	9.74147	11.7249	8.03433	5.9786	7.5416	4.33295	0	1.88476	2.49709	1.05445	1.14821	5.11864	-2.66716	0.880385	-3.02954	0.00122462	0.00452937	-1.45e-06	0.00144269	-1.41572	0.877723	-2.20382	0.860815	0.08	0.491666	0.533499	0.722091	active	3	apidaecin1b_R4K_I8R_H15R	bac5_17v291	flexible	flexible	GSGS	GGTAGCGGTTCC	4	no	TGTCTGCAGAGGAGATATAAATGGGTAATAACAAGCCGGTGTACCGCCCGCAGCCACGTCCACCGCGTCCGCGTCTGGGTAGCGGTTCCCGCTGGCGCCGTCCGATCCGTCGCCGTCCGATCCGCCCGCCATTCTGGCGTTAATTAAATAGGAGTTCGCGCTCATAACTTGGTTCGAGTAAGCTTTGTGCAGGGC	195	MGNNKPVYRPQPRPPRPRLGSGSRWRRPIRRRPIRPPFWR	40	-1.715	12.9749	119.77	36.5	4945.84	apidaecin1b_R4K_I8R_H15R & bac5_17v291	apidaecin1b & bac5	apidaecin1b	C-terminus	bac5	N-terminus	Ribosome & chaperone	Protein synthesis & protein folding	Ribosome	Protein synthesis	analog	analog
25942	bac5_17_G-GSGS-bac5_17v291	27.8026	17.3182	34.1087	14.0086	10.249	32.0518	20.2205	8.94517	4.71189	7.49128	2.1089	2.29642	15.1094	-2.78988	0.674875	-4.13392	1.78e-05	0.000223834	-2.08e-06	0.00144269	-0.899179	0.611959	-2.52251	0.682806	0.08	0.491666	0.76318	0.578974	active	3	bac5_17_G	bac5_17v291	flexible	flexible	GSGS	GGTAGCGGTTCC	4	no	TGTCTGCAGAGGAGATATAAATGCGCTTCGGTCCACCGATCCGCGGCCCACCGATCGGTCCACCGTTCTATCCGGGTAGCGGTTCCCGCTGGCGCCGTCCGATCCGTCGCCGTCCGATCCGCCCGCCATTCTGGCGTTAATTAAATAGGAGTTCGCGCTCATAACTTGGTTCGAATGGTAAGCTTTGTGCAGGGC	195	MRFGPPIRGPPIGPPFYPGSGSRWRRPIRRRPIRPPFWR	39	-1.05128	9.97507	125.29	40	4668.55	bac5_17_G & bac5_17v291	bac5 & bac5	bac5	N-terminus	bac5	N-terminus	Ribosome	Protein synthesis	Ribosome	Protein synthesis	analog	analog
25943	bac5_17v258-GSGS-bac5_17v291	24.5946	30.3068	21.3179	16.2747	16.2276	13.1978	8.66591	2.98172	8.48141	2.49709	2.1089	5.74104	12.6996	-2.88432	0.601778	-4.793	8.22e-07	3.43e-05	-4.74e-06	0.00144269	-1.49125	0.538707	-2.6734	0.598073	0.08	0.491665	0.506285	0.521477	active	3	bac5_17v258	bac5_17v291	flexible	flexible	GSGS	GGTAGCGGTTCC	4	no	TGTCTGCAGAGGAGATATAAATGCGCTTCCGTCCACCGATTCGTCGCCCTCCGATCCGTCCGCCATTCTATCGCGGTAGCGGTTCCCGCTGGCGCCGTCCGATCCGTCGCCGTCCGATCCGCCCGCCATTCTGGCGTTAATTAAATAGGAGTTCGCGCTCATAACTTGGTTCGAATGGTAAGCTTTGTGCAGGGC	195	MRFRPPIRRPPIRPPFYRGSGSRWRRPIRRRPIRPPFWR	39	-1.44103	13.9751	147.292	40	5025.03	bac5_17v258 & bac5_17v291	bac5 & bac5	bac5	N-terminus	bac5	N-terminus	Ribosome	Protein synthesis	Ribosome	Protein synthesis	analog	analog
25946	bac7_16-GSGS-bac5_17v291	13.9013	11.9062	7.46128	6.38627	7.68677	6.5989	4.33295	0	8.48141	2.49709	1.05445	2.29642	6.05026	-2.54166	0.812875	-3.12676	0.000883724	0.00351032	-2.44e-06	0.00144269	-0.603554	0.58598	-2.13575	0.802008	0.08	0.491666	0.936739	0.756981	active	3	bac7_16	bac5_17v291	flexible	flexible	GSGS	GGTAGCGGTTCC	4	no	TGTCTGCAGAGGAGATATAAATGCGCCGTATTCGTCCGCGTCCTCCGCGTCTGCCACGTCCGCGTCCGCGTGGTAGCGGTTCCCGCTGGCGCCGTCCGATCCGTCGCCGTCCGATCCGCCCGCCATTCTGGCGTTAATTAAATAGGAGTTCGCGCTCATAACTTGGTTCGAATGCAGGTAAGCTTTGTGCAGGGC	195	MRRIRPRPPRLPRPRPRGSGSRWRRPIRRRPIRPPFWR	38	-1.84737	15.9758	131.787	41.0526	4879.88	bac7_16 & bac5_17v291	bac7 & bac5	bac7	N-terminus	bac5	N-terminus	Ribosome & chaperone	Protein synthesis & protein folding	Ribosome	Protein synthesis	wt	analog
25951	bac7_R4K_R16K-GSGS-bac5_17v291	16.04	20.5653	19.1861	9.5794	5.9786	6.5989	5.77727	5.96345	0.942378	2.49709	3.16335	0	8.02432	-3.35117	0.791782	-4.23245	1.16e-05	0.000168371	-5.27e-06	0.00144269	-1.98411	0.736739	-3.02843	0.779536	0.08	0.491665	0.359775	0.407719	active	3	bac7_R4K_R16K	bac5_17v291	flexible	flexible	GSGS	GGTAGCGGTTCC	4	no	TGTCTGCAGAGGAGATATAAATGCGCCGTATTAAGCCACGTCCACCGCGCCTGCCGCGCCCGCGCCCTAAGGGTAGCGGTTCCCGCTGGCGCCGTCCGATCCGTCGCCGTCCGATCCGCCCGCCATTCTGGCGTTAATTAAATAGGAGTTCGCGCTCATAACTTGGTTCGAATGCAGGTAAGCTTTGTGCAGGGC	195	MRRIKPRPPRLPRPRPKGSGSRWRRPIRRRPIRPPFWR	38	-1.81579	15.9755	124.484	41.0526	4823.85	bac7_R4K_R16K & bac5_17v291	bac7 & bac5	bac7	N-terminus	bac5	N-terminus	Ribosome & chaperone	Protein synthesis & protein folding	Ribosome	Protein synthesis	analog	analog
25952	bac7PS-GSGS-bac5_17v291	21.3866	15.1534	20.252	15.6566	13.6654	5.6562	5.77727	2.98172	6.59665	2.49709	4.2178	1.14821	9.58242	-2.84556	0.695482	-4.0915	2.14e-05	0.000251627	-3.27e-06	0.00144269	-1.34152	0.629324	-2.56466	0.691907	0.08	0.491666	0.561656	0.562303	active	3	bac7PS	bac5_17v291	flexible	flexible	GSGS	GGTAGCGGTTCC	4	no	TGTCTGCAGAGGAGATATAAATGCGTCGCATCCGTCCACCGCGCCTGCCACGCCCGCGCCCTCGTCCTTACTTCATGCCGCGTCCGGGTAGCGGTTCCCGCTGGCGCCGTCCGATCCGTCGCCGTCCGATCCGCCCGCCATTCTGGCGTTAATTAAATAGGAGTTCGCGCTCATAACGTAAGCTTTGTGCAGGGC	195	MRRIRPPRLPRPRPRPYFMPRPGSGSRWRRPIRRRPIRPPFWR	43	-1.62791	15.9751	134.298	36.2791	5515.65	bac7PS & bac5_17v291	bac7 & bac5	bac7	N-terminus	bac5	N-terminus	Ribosome & chaperone	Protein synthesis & protein folding	Ribosome	Protein synthesis	analog	analog
25961	dCATH12-4-GSGS-bac5_17v291	11.7626	17.3182	20.252	11.1245	16.2276	12.2551	8.66591	5.96345	5.65427	1.24855	2.1089	6.88925	9.95586	-2.2758	0.637337	-3.57079	0.000177951	0.00106163	-1.5e-06	0.00144269	-0.878069	0.569624	-2.01797	0.63094	0.08	0.491666	0.774429	0.821371	active	3	dCATH12-4	bac5_17v291	flexible	flexible	GSGS	GGTAGCGGTTCC	4	no	TGTCTGCAGAGGAGATATAAATGCTGATCAAGAAGATCTATCGCAAGTGGAAGCGTTGGGGTAGCGGTTCCCGCTGGCGCCGTCCGATCCGTCGCCGTCCGATCCGCCCGCCATTCTGGCGTTAATTAAATAGGAGTTCGCGCTCATAACTTGGTTCGAATGCAGATTCTTGCATCGGTAAGCTTTGTGCAGGGC	195	MLIKKIYRKWKRWGSGSRWRRPIRRRPIRPPFWR	34	-1.40588	13.9744	124.5	57.3529	4521.51	dCATH12-4 & bac5_17v291	dCATH12 & bac5	dCATH12	core	bac5	N-terminus	Nucleic acids	Nucleic acid synthesis	Ribosome	Protein synthesis	analog	analog
25970	onc_MCVW-GSGS-bac5_17v291	18.1786	11.9062	18.1203	7.82832	2.56226	12.2551	4.33295	0	3.76951	1.24855	4.2178	2.29642	7.22634	-2.54964	0.71229	-3.5795	0.000172125	0.00103736	-4.42e-06	0.00144269	-1.99764	0.769259	-2.23218	0.715854	0.08	0.491665	0.356416	0.708036	active	3	onc_MCVW	bac5_17v291	flexible	flexible	GSGS	GGTAGCGGTTCC	4	no	TGTCTGCAGAGGAGATATAAATGATGGACAAGCCTTGCTACCTGCCGCGTCCGCGTCCACCGGTATGGATCTACAACCGTGGTAGCGGTTCCCGCTGGCGCCGTCCGATCCGTCGCCGTCCGATCCGCCCGCCATTCTGGCGTTAATTAAATAGGAGTTCGCGCTCATAACTTGGTTGTAAGCTTTGTGCAGGGC	195	MMDKPCYLPRPRPPVWIYNRGSGSRWRRPIRRRPIRPPFWR	41	-1.26585	10.9443	105.112	45.122	5205.22	onc_MCVW & bac5_17v291	oncocin & bac5	oncocin	core	bac5	N-terminus	Ribosome & chaperone	Protein synthesis & protein folding	Ribosome	Protein synthesis	analog	analog
25972	onc_P4K_L7K-GSGS-bac5_17v291	12.832	16.2358	11.7249	5.45923	11.1031	3.7708	4.33295	2.98172	3.76951	2.49709	1.05445	2.29642	6.50483	-2.82377	0.786227	-3.59154	0.000164364	0.00100423	-4.18e-06	0.00144269	-1.24016	0.712201	-2.46373	0.777998	0.08	0.491665	0.602533	0.603048	active	3	onc_P4K_L7K	bac5_17v291	flexible	flexible	GSGS	GGTAGCGGTTCC	4	no	TGTCTGCAGAGGAGATATAAATGGTTGATAAGAAGCCGTACAAGCCGCGTCCGCGTCCACCGCGTCGCATCTACAACCGTGGTAGCGGTTCCCGCTGGCGCCGTCCGATCCGTCGCCGTCCGATCCGCCCGCCATTCTGGCGTTAATTAAATAGGAGTTCGCGCTCATAACTTGGTTGTAAGCTTTGTGCAGGGC	195	MVDKKPYKPRPRPPRRIYNRGSGSRWRRPIRRRPIRPPFWR	41	-1.85366	14.9746	104.885	35.6098	5240.24	onc_P4K_L7K & bac5_17v291	oncocin & bac5	oncocin	core	bac5	N-terminus	Ribosome & chaperone	Protein synthesis & protein folding	Ribosome	Protein synthesis	analog	analog
25973	onc_P4K_L7R-GSGS-bac5_17v291	12.832	15.1534	13.8567	8.13734	6.83268	8.48431	1.44432	5.96345	5.65427	1.24855	2.1089	1.14821	6.90534	-3.2027	0.846884	-3.78175	7.79e-05	0.000596913	-3.3e-06	0.00144269	-1.24036	0.690205	-2.82378	0.824411	0.08	0.491666	0.602449	0.469857	active	3	onc_P4K_L7R	bac5_17v291	flexible	flexible	GSGS	GGTAGCGGTTCC	4	no	TGTCTGCAGAGGAGATATAAATGGTTGACAAGAAGCCGTACCGTCCGCGTCCGCGTCCTCCGCGTCGCATCTACAACCGTGGTAGCGGTTCCCGCTGGCGCCGTCCGATCCGTCGCCGTCCGATCCGCCCGCCATTCTGGCGTTAATTAAATAGGAGTTCGCGCTCATAACTTGGTTGTAAGCTTTGTGCAGGGC	195	MVDKKPYRPRPRPPRRIYNRGSGSRWRRPIRRRPIRPPFWR	41	-1.86829	14.9747	107.298	35.6098	5268.25	onc_P4K_L7R & bac5_17v291	oncocin & bac5	oncocin	core	bac5	N-terminus	Ribosome & chaperone	Protein synthesis & protein folding	Ribosome	Protein synthesis	analog	analog
25974	oncocin-GSGS-bac5_17v291	29.9413	25.9773	19.1861	15.9657	11.1031	12.2551	7.22159	0	5.65427	3.74564	1.05445	4.59283	11.3914	-3.03705	0.635545	-4.77865	8.82e-07	3.6e-05	-5.55e-06	0.00144269	-2.0618	0.605805	-2.81422	0.631712	0.08	0.491665	0.340911	0.472983	active	3	oncocin	bac5_17v291	flexible	flexible	GSGS	GGTAGCGGTTCC	4	no	TGTCTGCAGAGGAGATATAAATGGTCGATAAGCCACCGTACCTGCCGCGTCCGCGCCCACCGCGCCGTATCTATAACCGTGGTAGCGGTTCCCGCTGGCGCCGTCCGATCCGTCGCCGTCCGATCCGCCCGCCATTCTGGCGTTAATTAAATAGGAGTTCGCGCTCATAACTTGGTTGTAAGCTTTGTGCAGGGC	195	MVDKPPYLPRPRPPRRIYNRGSGSRWRRPIRRRPIRPPFWR	41	-1.60976	12.9749	116.12	45.122	5194.16	oncocin & bac5_17v291	oncocin & bac5	oncocin	core	bac5	N-terminus	Ribosome & chaperone	Protein synthesis & protein folding	Ribosome	Protein synthesis	wt	analog
25976	P-10-GSGS-bac5_17v291	13.9013	11.9062	14.9226	6.59227	5.9786	5.6562	4.33295	0	3.76951	6.24274	1.05445	0	6.1964	-2.61202	0.766876	-3.40605	0.000329547	0.00166492	-4.09e-06	0.00144269	-1.61276	0.782729	-2.25579	0.760567	0.08	0.491665	0.465389	0.696542	active	3	P-10	bac5_17v291	flexible	flexible	GSGS	GGTAGCGGTTCC	4	no	TGTCTGCAGAGGAGATATAAATGGTGTCCAAGATCAAGAAGTACCTGAAGTACAAGGATCGCATCGGTAGCGGTTCCCGCTGGCGCCGTCCGATCCGTCGCCGTCCGATCCGCCCGCCATTCTGGCGTTAATTAAATAGGAGTTCGCGCTCATAACTTGGTTCGAATGCAGATTCTTGTAAGCTTTGTGCAGGGC	195	MVSKIKKYLKYKDRIGSGSRWRRPIRRRPIRPPFWR	36	-1.3	12.9743	96.2972	62.2222	4585.54	P-10 & bac5_17v291	P-10 & bac5	P-10	unknown	bac5	N-terminus	Unknown	Unknown	Ribosome	Protein synthesis	wt	analog
25980	Pyrr-mod4-GSGS-bac5_17v291	12.832	19.4829	20.252	13.5966	17.0817	17.9113	4.33295	41.7441	1.88476	3.74564	4.2178	1.14821	13.1858	-2.65975	0.796584	-3.33895	0.000420477	0.00200001	-2.28e-07	0.00144269	-0.347537	0.518929	-2.25184	0.82336	0.08	0.491667	1.11863	0.698456	active	3	Pyrr-mod4	bac5_17v291	flexible	flexible	GSGS	GGTAGCGGTTCC	4	no	TGTCTGCAGAGGAGATATAAATGGTTGATAAGGGTAGCTATCTGCCGCGCCCGACTCCGACCCCGCGTTACCGTCCAATCTATAACCGTAACGGTAGCGGTTCCCGCTGGCGCCGTCCGATCCGTCGCCGTCCGATCCGCCCGCCATTCTGGCGTTAATTAAATAGGAGTTCGCGCTGTAAGCTTTGTGCAGGGC	195	MVDKGSYLPRPTPTPRYRPIYNRNGSGSRWRRPIRRRPIRPPFWR	45	-1.49556	11.9741	82.7178	41.1111	5564.48	Pyrr-mod4 & bac5_17v291	pyrrhocoricin & bac5	pyrrhocoricin	N-terminus	bac5	N-terminus	Ribosome & chaperone	Protein synthesis & protein folding	Ribosome	Protein synthesis	analog	analog
25991	apidaecin1b_R4K_I8K_H15R-GSGS-bac5_278	21.3866	22.7301	25.5815	10.5064	11.1031	12.2551	5.77727	0	11.3085	1.24855	4.2178	6.88925	11.0837	-2.51479	0.58342	-4.31044	8.15e-06	0.000134018	-5.79e-06	0.00144269	-1.51316	0.566896	-2.30763	0.581537	0.08	0.491665	0.498655	0.67196	active	3	apidaecin1b_R4K_I8K_H15R	bac5_278	flexible	flexible	GSGS	GGTAGCGGTTCC	4	no	TGTCTGCAGAGGAGATATAAATGGGTAATAACAAGCCGGTATACAAGCCGCAGCCGCGTCCTCCGCGTCCGCGCCTGGGTAGCGGTTCCCGTTGGCGCTGGCCGATCCGCCGTCCGCCAATCCGTCCACCGTTCTACCGTTAATTAAATAGGAGTTCGCGCTCATAACTTGGTTCGAGTAAGCTTTGTGCAGGGC	195	MGNNKPVYKPQPRPPRPRLGSGSRWRWPIRRPPIRPPFYR	40	-1.5475	10.974	106.9	36.5	4865.74	apidaecin1b_R4K_I8K_H15R & bac5_278	apidaecin1b & bac5	apidaecin1b	C-terminus	bac5	N-terminus	Ribosome & chaperone	Protein synthesis & protein folding	Ribosome	Protein synthesis	analog	analog
25997	bac5_17-GSGS-bac5_278	19.248	33.554	22.3838	16.1717	16.2276	12.2551	10.1102	5.96345	9.42378	4.99419	4.2178	2.29642	13.0705	-2.71471	0.581941	-4.66493	1.54e-06	4.94e-05	-4.73e-06	0.00144269	-1.14111	0.507003	-2.51351	0.578812	0.08	0.491665	0.645353	0.582594	active	3	bac5_17	bac5_278	flexible	flexible	GSGS	GGTAGCGGTTCC	4	no	TGTCTGCAGAGGAGATATAAATGCGCTTCCGTCCGCCTATTCGTCGCCCTCCAATCCGCCCTCCGTTCTACCCGGGTAGCGGTTCCCGTTGGCGCTGGCCGATCCGCCGTCCGCCAATCCGTCCACCGTTCTACCGTTAATTAAATAGGAGTTCGCGCTCATAACTTGGTTCGAATGGTAAGCTTTGTGCAGGGC	195	MRFRPPIRRPPIRPPFYPGSGSRWRWPIRRPPIRPPFYR	39	-1.21026	10.9743	146.305	40	4913.88	bac5_17 & bac5_278	bac5 & bac5	bac5	N-terminus	bac5	N-terminus	Ribosome	Protein synthesis	Ribosome	Protein synthesis	wt	analog
25998	bac5_17_G-GSGS-bac5_278	33.1493	24.8949	25.5815	18.5408	18.7899	15.0832	12.9989	11.9269	5.65427	2.49709	2.1089	9.18566	15.0343	-2.58857	0.563741	-4.59177	2.2e-06	6.04e-05	-4.1e-06	0.00144269	-1.27965	0.529337	-2.39457	0.565548	0.08	0.491665	0.586263	0.63266	active	3	bac5_17_G	bac5_278	flexible	flexible	GSGS	GGTAGCGGTTCC	4	no	TGTCTGCAGAGGAGATATAAATGCGCTTCGGTCCACCGATCCGCGGCCCACCGATCGGTCCACCGTTCTATCCGGGTAGCGGTTCCCGTTGGCGCTGGCCGATCCGCCGTCCGCCAATCCGTCCACCGTTCTACCGTTAATTAAATAGGAGTTCGCGCTCATAACTTGGTTCGAATGGTAAGCTTTGTGCAGGGC	195	MRFGPPIRGPPIGPPFYPGSGSRWRWPIRRPPIRPPFYR	39	-0.894872	7.97428	114.626	40	4616.47	bac5_17_G & bac5_278	bac5 & bac5	bac5	N-terminus	bac5	N-terminus	Ribosome	Protein synthesis	Ribosome	Protein synthesis	analog	analog
25999	bac5_17v258-GSGS-bac5_278	41.7039	38.9659	31.9769	23.794	23.9144	29.2237	14.4432	11.9269	27.329	3.74564	7.38115	5.74104	21.6788	-2.73474	0.496681	-5.50603	1.84e-08	3.5e-06	-4.75e-06	0.00144269	-0.799974	0.403036	-2.59363	0.496984	0.08	0.491665	0.817505	0.551123	active	3	bac5_17v258	bac5_278	flexible	flexible	GSGS	GGTAGCGGTTCC	4	no	TGTCTGCAGAGGAGATATAAATGCGCTTCCGTCCACCGATTCGTCGCCCTCCGATCCGTCCGCCATTCTATCGCGGTAGCGGTTCCCGTTGGCGCTGGCCGATCCGCCGTCCGCCAATCCGTCCACCGTTCTACCGTTAATTAAATAGGAGTTCGCGCTCATAACTTGGTTCGAATGGTAAGCTTTGTGCAGGGC	195	MRFRPPIRRPPIRPPFYRGSGSRWRWPIRRPPIRPPFYR	39	-1.28462	11.9743	136.628	40	4972.95	bac5_17v258 & bac5_278	bac5 & bac5	bac5	N-terminus	bac5	N-terminus	Ribosome	Protein synthesis	Ribosome	Protein synthesis	analog	analog
26004	bac7_P5K_R16K-GSGS-bac5_278	25.664	35.7187	15.9885	18.8498	23.0603	21.6821	10.1102	2.98172	10.3662	9.98838	3.16335	3.44462	15.0848	-2.25258	0.559053	-4.02928	2.8e-05	0.000298983	-1.6e-06	0.00144269	-1.19218	0.55392	-2.04858	0.561932	0.08	0.491666	0.622911	0.80413	active	3	bac7_P5K_R16K	bac5_278	flexible	flexible	GSGS	GGTAGCGGTTCC	4	no	TGTCTGCAGAGGAGATATAAATGCGCCGTATTCGTAAGCGCCCTCCACGTCTGCCGCGTCCGCGTCCGAAGGGTAGCGGTTCCCGTTGGCGCTGGCCGATCCGCCGTCCGCCAATCCGTCCACCGTTCTACCGTTAATTAAATAGGAGTTCGCGCTCATAACTTGGTTCGAATGCAGGTAAGCTTTGTGCAGGGC	195	MRRIRKRPPRLPRPRPKGSGSRWRWPIRRPPIRPPFYR	38	-1.73158	14.9747	128.321	41.0526	4830.84	bac7_P5K_R16K & bac5_278	bac7 & bac5	bac7	N-terminus	bac5	N-terminus	Ribosome & chaperone	Protein synthesis & protein folding	Ribosome	Protein synthesis	analog	analog
26005	bac7_R4K_P5K-GSGS-bac5_278	8.55465	9.74147	8.52718	5.45923	10.249	9.42701	1.44432	0	0	2.49709	2.1089	0	4.83407	-2.57538	0.897421	-2.86976	0.00205391	0.00685057	-5.59e-07	0.00144269	-3.04941	1.36149	-2.08424	0.877741	0.08	0.491666	0.171927	0.784497	active	3	bac7_R4K_P5K	bac5_278	flexible	flexible	GSGS	GGTAGCGGTTCC	4	no	TGTCTGCAGAGGAGATATAAATGCGCCGTATTAAGAAGCGTCCACCGCGCCTGCCGCGCCCGCGTCCGCGCGGTAGCGGTTCCCGTTGGCGCTGGCCGATCCGCCGTCCGCCAATCCGTCCACCGTTCTACCGTTAATTAAATAGGAGTTCGCGCTCATAACTTGGTTCGAATGCAGGTAAGCTTTGTGCAGGGC	195	MRRIKKRPPRLPRPRPRGSGSRWRWPIRRPPIRPPFYR	38	-1.73158	14.9747	124.103	41.0526	4830.84	bac7_R4K_P5K & bac5_278	bac7 & bac5	bac7	N-terminus	bac5	N-terminus	Ribosome & chaperone	Protein synthesis & protein folding	Ribosome	Protein synthesis	analog	analog
26006	bac7_R4K_P5K_R16K-GSGS-bac5_278	23.5253	42.213	35.1746	12.6695	23.0603	22.6248	5.77727	8.94517	7.53903	2.49709	4.2178	6.88925	16.2611	-2.90203	0.529827	-5.47731	2.16e-08	3.92e-06	-6.69e-06	0.00144269	-1.99061	0.51317	-2.74309	0.527637	0.08	0.491664	0.358157	0.496885	active	3	bac7_R4K_P5K_R16K	bac5_278	flexible	flexible	GSGS	GGTAGCGGTTCC	4	no	TGTCTGCAGAGGAGATATAAATGCGCCGTATCAAGAAGCGCCCACCGCGTCTGCCGCGCCCGCGTCCGAAGGGTAGCGGTTCCCGTTGGCGCTGGCCGATCCGCCGTCCGCCAATCCGTCCACCGTTCTACCGTTAATTAAATAGGAGTTCGCGCTCATAACTTGGTTCGAATGCAGGTAAGCTTTGTGCAGGGC	195	MRRIKKRPPRLPRPRPKGSGSRWRWPIRRPPIRPPFYR	38	-1.71579	14.9746	126.087	41.0526	4802.82	bac7_R4K_P5K_R16K & bac5_278	bac7 & bac5	bac7	N-terminus	bac5	N-terminus	Ribosome & chaperone	Protein synthesis & protein folding	Ribosome	Protein synthesis	analog	analog
26008	bac7PS-GSGS-bac5_278	23.5253	21.6477	20.252	12.0515	16.2276	12.2551	4.33295	0	13.1933	2.49709	3.16335	5.74104	11.2406	-2.55401	0.617085	-4.13883	1.75e-05	0.000220804	-3.58e-06	0.00144269	-1.32023	0.587081	-2.31984	0.617521	0.08	0.491665	0.570005	0.666295	active	3	bac7PS	bac5_278	flexible	flexible	GSGS	GGTAGCGGTTCC	4	no	TGTCTGCAGAGGAGATATAAATGCGTCGCATCCGTCCACCGCGCCTGCCACGCCCGCGCCCTCGTCCTTACTTCATGCCGCGTCCGGGTAGCGGTTCCCGTTGGCGCTGGCCGATCCGCCGTCCGCCAATCCGTCCACCGTTCTACCGTTAATTAAATAGGAGTTCGCGCTCATAACGTAAGCTTTGTGCAGGGC	195	MRRIRPPRLPRPRPRPYFMPRPGSGSRWRWPIRRPPIRPPFYR	43	-1.48605	13.9743	124.626	36.2791	5463.57	bac7PS & bac5_278	bac7 & bac5	bac7	N-terminus	bac5	N-terminus	Ribosome & chaperone	Protein synthesis & protein folding	Ribosome	Protein synthesis	analog	analog
26015	CP10A-GSGS-bac5_278	7.48532	15.1534	6.39538	9.6824	10.249	10.3697	5.77727	5.96345	6.59665	1.24855	2.1089	1.14821	6.84819	-2.65657	0.865096	-3.07084	0.00106729	0.00405957	5.02e-07	0.00144269	-0.269184	0.462588	-2.21614	0.838868	0.08	0.491667	1.18107	0.715953	active	3	CP10A	bac5_278	flexible	flexible	GSGS	GGTAGCGGTTCC	4	no	TGTCTGCAGAGGAGATATAAATGATCCTGGCATGGAAGTGGGCGTGGTGGGCTTGGCGTCGTGGTAGCGGTTCCCGTTGGCGCTGGCCGATCCGCCGTCCGCCAATCCGTCCACCGTTCTACCGTTAATTAAATAGGAGTTCGCGCTCATAACTTGGTTCGAATGCAGATTCTTGCAGTAAGCTTTGTGCAGGGC	195	MILAWKWAWWAWRRGSGSRWRWPIRRPPIRPPFYR	35	-0.871429	8.97492	107.166	53.1429	4580.44	CP10A & bac5_278	indolicidin & bac5	indolicidin	N-terminus	bac5	N-terminus	Nucleic acids	Nucleic acid synthesis & cell division	Ribosome	Protein synthesis	analog	analog
26017	dCATH12-4-GSGS-bac5_278	14.9706	21.6477	12.7908	11.8455	11.1031	12.2551	12.9989	5.96345	5.65427	1.24855	4.2178	4.59283	9.94072	-2.25811	0.633546	-3.56424	0.000182456	0.00108086	-2.4e-06	0.00144269	-0.61794	0.501739	-2.001	0.6288	0.08	0.491666	0.927445	0.831089	active	3	dCATH12-4	bac5_278	flexible	flexible	GSGS	GGTAGCGGTTCC	4	no	TGTCTGCAGAGGAGATATAAATGCTGATCAAGAAGATCTATCGCAAGTGGAAGCGTTGGGGTAGCGGTTCCCGTTGGCGCTGGCCGATCCGCCGTCCGCCAATCCGTCCACCGTTCTACCGTTAATTAAATAGGAGTTCGCGCTCATAACTTGGTTCGAATGCAGATTCTTGCATCGGTAAGCTTTGTGCAGGGC	195	MLIKKIYRKWKRWGSGSRWRWPIRRPPIRPPFYR	34	-1.22647	11.9736	112.268	57.3529	4469.43	dCATH12-4 & bac5_278	dCATH12 & bac5	dCATH12	core	bac5	N-terminus	Nucleic acids	Nucleic acid synthesis	Ribosome	Protein synthesis	analog	analog
26023	indolicidin_ILF-GSGS-bac5_278	11.7626	16.2358	15.9885	9.5794	11.9572	12.2551	8.66591	8.94517	9.42378	2.49709	4.2178	0	9.29403	-2.70176	0.717884	-3.76351	8.38e-05	0.000626647	-2e-06	0.00144269	-0.396627	0.443124	-2.39817	0.705655	0.08	0.491666	1.08121	0.631086	active	3	indolicidin_ILF	bac5_278	flexible	flexible	GSGS	GGTAGCGGTTCC	4	no	TGTCTGCAGAGGAGATATAAATGATCCTGCCGTTCAAGTTCCCGTTCTTCCCGTTCCGTCGTGGTAGCGGTTCCCGTTGGCGCTGGCCGATCCGCCGTCCGCCAATCCGTCCACCGTTCTACCGTTAATTAAATAGGAGTTCGCGCTCATAACTTGGTTCGAATGCAGATTCTTGCAGTAAGCTTTGTGCAGGGC	195	MILPFKFPFFPFRRGSGSRWRWPIRRPPIRPPFYR	35	-0.634286	8.97492	144.477	44.5714	4463.38	indolicidin_ILF & bac5_278	indolicidin & bac5	indolicidin	N-terminus	bac5	N-terminus	Nucleic acids	Nucleic acid synthesis & cell division	Ribosome	Protein synthesis	analog	analog
26026	onc_MCVW-GSGS-bac5_278	11.7626	8.65909	8.52718	6.38627	4.27043	7.5416	2.88864	5.96345	4.71189	1.24855	2.1089	1.14821	5.43474	-2.65632	0.870855	-3.05025	0.00114325	0.00428961	-2.29e-06	0.00144269	-0.631501	0.610154	-2.19653	0.84782	0.08	0.491666	0.918768	0.725753	active	3	onc_MCVW	bac5_278	flexible	flexible	GSGS	GGTAGCGGTTCC	4	no	TGTCTGCAGAGGAGATATAAATGATGGACAAGCCTTGCTACCTGCCGCGTCCGCGTCCACCGGTATGGATCTACAACCGTGGTAGCGGTTCCCGTTGGCGCTGGCCGATCCGCCGTCCGCCAATCCGTCCACCGTTCTACCGTTAATTAAATAGGAGTTCGCGCTCATAACTTGGTTGTAAGCTTTGTGCAGGGC	195	MMDKPCYLPRPRPPVWIYNRGSGSRWRWPIRRPPIRPPFYR	41	-1.11707	8.94347	94.9683	45.122	5153.13	onc_MCVW & bac5_278	oncocin & bac5	oncocin	core	bac5	N-terminus	Ribosome & chaperone	Protein synthesis & protein folding	Ribosome	Protein synthesis	analog	analog
26028	onc_P4K_L7K-GSGS-bac5_278	7.48532	5.41193	12.7908	5.04721	4.27043	7.5416	4.33295	0	0	2.49709	0	0	4.11478	-3.50608	1.18674	-2.95438	0.0015665	0.00551695	-1.46e-06	0.00144269	-1.75898	1.15013	-2.78282	1.14382	0.08	0.491666	0.420532	0.483389	active	3	onc_P4K_L7K	bac5_278	flexible	flexible	GSGS	GGTAGCGGTTCC	4	no	TGTCTGCAGAGGAGATATAAATGGTTGATAAGAAGCCGTACAAGCCGCGTCCGCGTCCACCGCGTCGCATCTACAACCGTGGTAGCGGTTCCCGTTGGCGCTGGCCGATCCGCCGTCCGCCAATCCGTCCACCGTTCTACCGTTAATTAAATAGGAGTTCGCGCTCATAACTTGGTTGTAAGCTTTGTGCAGGGC	195	MVDKKPYKPRPRPPRRIYNRGSGSRWRWPIRRPPIRPPFYR	41	-1.70488	12.9738	94.7415	35.6098	5188.15	onc_P4K_L7K & bac5_278	oncocin & bac5	oncocin	core	bac5	N-terminus	Ribosome & chaperone	Protein synthesis & protein folding	Ribosome	Protein synthesis	analog	analog
26029	onc_P4K_L7R-GSGS-bac5_278	29.9413	25.9773	11.7249	14.7296	13.6654	13.1978	4.33295	5.96345	5.65427	2.49709	2.1089	0	10.8161	-3.86646	0.829282	-4.66241	1.56e-06	4.97e-05	-3.61e-06	0.00144269	-1.63434	0.619053	-3.55234	0.800816	0.08	0.491665	0.458481	0.283562	active	3	onc_P4K_L7R	bac5_278	flexible	flexible	GSGS	GGTAGCGGTTCC	4	no	TGTCTGCAGAGGAGATATAAATGGTTGACAAGAAGCCGTACCGTCCGCGTCCGCGTCCTCCGCGTCGCATCTACAACCGTGGTAGCGGTTCCCGTTGGCGCTGGCCGATCCGCCGTCCGCCAATCCGTCCACCGTTCTACCGTTAATTAAATAGGAGTTCGCGCTCATAACTTGGTTGTAAGCTTTGTGCAGGGC	195	MVDKKPYRPRPRPPRRIYNRGSGSRWRWPIRRPPIRPPFYR	41	-1.71951	12.974	97.1537	35.6098	5216.17	onc_P4K_L7R & bac5_278	oncocin & bac5	oncocin	core	bac5	N-terminus	Ribosome & chaperone	Protein synthesis & protein folding	Ribosome	Protein synthesis	analog	analog
26030	oncocin-GSGS-bac5_278	20.3173	28.142	31.9769	11.6395	16.2276	26.3956	2.88864	2.98172	6.59665	3.74564	6.3267	2.29642	13.2946	-2.68021	0.568099	-4.71786	1.19e-06	4.29e-05	-4.12e-06	0.00144269	-2.31181	0.610799	-2.48658	0.569147	0.08	0.491665	0.286669	0.593574	active	3	oncocin	bac5_278	flexible	flexible	GSGS	GGTAGCGGTTCC	4	no	TGTCTGCAGAGGAGATATAAATGGTCGATAAGCCACCGTACCTGCCGCGTCCGCGCCCACCGCGCCGTATCTATAACCGTGGTAGCGGTTCCCGTTGGCGCTGGCCGATCCGCCGTCCGCCAATCCGTCCACCGTTCTACCGTTAATTAAATAGGAGTTCGCGCTCATAACTTGGTTGTAAGCTTTGTGCAGGGC	195	MVDKPPYLPRPRPPRRIYNRGSGSRWRWPIRRPPIRPPFYR	41	-1.46098	10.9741	105.976	45.122	5142.08	oncocin & bac5_278	oncocin & bac5	oncocin	core	bac5	N-terminus	Ribosome & chaperone	Protein synthesis & protein folding	Ribosome	Protein synthesis	wt	analog
26032	P-10-GSGS-bac5_278	12.832	18.4006	19.1861	9.37339	11.1031	10.3697	10.1102	0	9.42378	3.74564	1.05445	5.74104	9.27834	-2.31153	0.641277	-3.60458	0.000156331	0.000968802	-3.38e-06	0.00144269	-0.817585	0.553827	-2.04244	0.637598	0.08	0.491666	0.807586	0.807559	active	3	P-10	bac5_278	flexible	flexible	GSGS	GGTAGCGGTTCC	4	no	TGTCTGCAGAGGAGATATAAATGGTGTCCAAGATCAAGAAGTACCTGAAGTACAAGGATCGCATCGGTAGCGGTTCCCGTTGGCGCTGGCCGATCCGCCGTCCGCCAATCCGTCCACCGTTCTACCGTTAATTAAATAGGAGTTCGCGCTCATAACTTGGTTCGAATGCAGATTCTTGTAAGCTTTGTGCAGGGC	195	MVSKIKKYLKYKDRIGSGSRWRWPIRRPPIRPPFYR	36	-1.13056	10.9735	84.7444	62.2222	4533.46	P-10 & bac5_278	P-10 & bac5	P-10	unknown	bac5	N-terminus	Unknown	Unknown	Ribosome	Protein synthesis	wt	analog
26036	Pyrr-mod4-GSGS-bac5_278	33.1493	29.2244	40.5041	24.721	19.644	23.5675	15.8875	65.5979	15.0781	3.74564	6.3267	6.88925	23.6946	-2.63558	0.586615	-4.49287	3.51e-06	8.04e-05	-2.66e-06	0.00144269	-0.196691	0.398209	-2.42151	0.594333	0.08	0.491666	1.24193	0.620959	active	3	Pyrr-mod4	bac5_278	flexible	flexible	GSGS	GGTAGCGGTTCC	4	no	TGTCTGCAGAGGAGATATAAATGGTTGATAAGGGTAGCTATCTGCCGCGCCCGACTCCGACCCCGCGTTACCGTCCAATCTATAACCGTAACGGTAGCGGTTCCCGTTGGCGCTGGCCGATCCGCCGTCCGCCAATCCGTCCACCGTTCTACCGTTAATTAAATAGGAGTTCGCGCTGTAAGCTTTGTGCAGGGC	195	MVDKGSYLPRPTPTPRYRPIYNRNGSGSRWRWPIRRPPIRPPFYR	45	-1.36	9.97332	73.4756	41.1111	5512.4	Pyrr-mod4 & bac5_278	pyrrhocoricin & bac5	pyrrhocoricin	N-terminus	bac5	N-terminus	Ribosome & chaperone	Protein synthesis & protein folding	Ribosome	Protein synthesis	analog	analog
26046	apidaecin1b_R4K_I8K-GSGS-bac7_16	16.04	18.4006	13.8567	10.7124	11.1031	8.48431	8.66591	2.98172	3.76951	1.24855	0	3.44462	8.22561	-3.38688	0.844457	-4.01072	3.03e-05	0.000315076	-2.97e-06	0.00144269	-1.17746	0.654618	-3.02307	0.826201	0.08	0.491666	0.629298	0.409237	active	3	apidaecin1b_R4K_I8K	bac7_16	flexible	flexible	GSGS	GGTAGCGGTTCC	4	no	TGTCTGCAGAGGAGATATAAATGGGCAATAACAAGCCGGTGTACAAGCCTCAGCCGCGTCCTCCGCATCCGCGCCTGGGTAGCGGTTCCCGCCGTATTCGTCCGCGTCCTCCGCGTCTGCCACGTCCGCGTCCGCGTTAATTAAATAGGAGTTCGCGCTCATAACTTGGTTCGAATGGTAAGCTTTGTGCAGGGC	195	MGNNKPVYKPQPRPPHPRLGSGSRRIRPRPPRLPRPRPR	39	-1.8359	12.215	67.5154	37.4359	4573.41	apidaecin1b_R4K_I8K & bac7_16	apidaecin1b & bac7	apidaecin1b	C-terminus	bac7	N-terminus	Ribosome & chaperone	Protein synthesis & protein folding	Ribosome & chaperone	Protein synthesis & protein folding	analog	wt
26051	arasin1_23-GSGS-bac7_16	7.48532	8.65909	5.32949	6.69528	4.27043	6.5989	2.88864	2.98172	5.65427	2.49709	1.05445	0	4.50956	-2.64382	1.00002	-2.64378	0.00409932	0.0121704	-7.92e-07	0.00144269	-0.329215	0.52431	-2.0413	0.958977	0.08	0.491666	1.13293	0.808197	active	3	arasin1_23	bac7_16	flexible	flexible	GSGS	GGTAGCGGTTCC	4	no	TGTCTGCAGAGGAGATATAAATGAGCCGCTGGCCATCTCCGGGCCGCCCTCGTCCGTTCCCGGGCCGTCCGAAGCCTATCTTCCGTCCGCGTGGTAGCGGTTCCCGCCGTATTCGTCCGCGTCCTCCGCGTCTGCCACGTCCGCGTCCGCGTTAATTAAATAGGAGTTCGCGCTCATGTAAGCTTTGTGCAGGGC	195	MSRWPSPGRPRPFPGRPKPIFRPRGSGSRRIRPRPPRLPRPRPR	44	-1.69773	14.9757	105.802	26.5909	5220.21	arasin1_23 & bac7_16	arasin1 & bac7	arasin1	N-terminus	bac7	N-terminus	Unknown	Unknown	Ribosome & chaperone	Protein synthesis & protein folding	wt	wt
26052	arasin1_23_R2G_R21G-GSGS-bac7_16	19.248	25.9773	20.252	15.8627	15.3735	16.9686	4.33295	2.98172	5.65427	9.98838	4.2178	0	11.7381	-2.27379	0.595608	-3.8176	6.74e-05	0.000541122	-2.29e-06	0.00144269	-1.8392	0.655348	-2.04291	0.597659	0.08	0.491666	0.397787	0.807297	active	3	arasin1_23_R2G_R21G	bac7_16	flexible	flexible	GSGS	GGTAGCGGTTCC	4	no	TGTCTGCAGAGGAGATATAAATGTCTGGTTGGCCTTCCCCGGGTCGTCCGCGTCCGTTCCCAGGCCGTCCGAAGCCAATCTTCGGTCCTCGCGGTAGCGGTTCCCGCCGTATTCGTCCGCGTCCTCCGCGTCTGCCACGTCCGCGTCCGCGTTAATTAAATAGGAGTTCGCGCTCATGTAAGCTTTGTGCAGGGC	195	MSGWPSPGRPRPFPGRPKPIFGPRGSGSRRIRPRPPRLPRPRPR	44	-1.51136	12.9757	86.8341	26.5909	5021.93	arasin1_23_R2G_R21G & bac7_16	arasin1 & bac7	arasin1	N-terminus	bac7	N-terminus	Unknown	Unknown	Ribosome & chaperone	Protein synthesis & protein folding	analog	wt
26054	bac5_17_G-GSGS-bac7_16	22.456	25.9773	33.0428	20.6009	17.0817	18.854	10.1102	8.94517	15.0781	4.99419	2.1089	6.88925	15.5115	-2.57349	0.540072	-4.76508	9.44e-07	3.76e-05	-3.61e-06	0.00144269	-0.990121	0.461911	-2.39804	0.537699	0.08	0.491665	0.716556	0.631143	active	3	bac5_17_G	bac7_16	flexible	flexible	GSGS	GGTAGCGGTTCC	4	no	TGTCTGCAGAGGAGATATAAATGCGCTTCGGTCCACCGATCCGCGGCCCACCGATCGGTCCACCGTTCTATCCGGGTAGCGGTTCCCGCCGTATTCGTCCGCGTCCTCCGCGTCTGCCACGTCCGCGTCCGCGTTAATTAAATAGGAGTTCGCGCTCATAACTTGGTTCGAATGCAGGTAAGCTTTGTGCAGGGC	195	MRFGPPIRGPPIGPPFYPGSGSRRIRPRPPRLPRPRPR	38	-1.20789	9.97507	78.25	41.0526	4343.18	bac5_17_G & bac7_16	bac5 & bac7	bac5	N-terminus	bac7	N-terminus	Ribosome	Protein synthesis	Ribosome & chaperone	Protein synthesis & protein folding	analog	wt
26056	bac5_17v291-GSGS-bac7_16	10.6933	19.4829	20.252	10.1974	10.249	4.7135	8.66591	11.9269	7.53903	3.74564	2.1089	1.14821	9.2269	-2.89623	0.73437	-3.94384	4.01e-05	0.000382096	-4.1e-06	0.00144269	-0.55288	0.497538	-2.58769	0.729905	0.08	0.491665	0.970226	0.553396	active	3	bac5_17v291	bac7_16	flexible	flexible	GSGS	GGTAGCGGTTCC	4	no	TGTCTGCAGAGGAGATATAAATGCGCTGGCGCCGTCCGATCCGTCGCCGTCCGATCCGCCCGCCATTCTGGCGTGGTAGCGGTTCCCGCCGTATTCGTCCGCGTCCTCCGCGTCTGCCACGTCCGCGTCCGCGTTAATTAAATAGGAGTTCGCGCTCATAACTTGGTTCGAATGCAGGTAAGCTTTGTGCAGGGC	195	MRWRRPIRRRPIRPPFWRGSGSRRIRPRPPRLPRPRPR	38	-1.84737	15.9758	131.787	41.0526	4879.88	bac5_17v291 & bac7_16	bac5 & bac7	bac5	N-terminus	bac7	N-terminus	Ribosome	Protein synthesis	Ribosome & chaperone	Protein synthesis & protein folding	analog	wt
26060	bac7_P5K_R16K-GSGS-bac7_16	22.456	23.8125	14.9226	15.3476	15.3735	11.3124	10.1102	2.98172	10.3662	2.49709	4.2178	4.59283	11.4992	-2.40921	0.590688	-4.07864	2.26e-05	0.000260245	-3.22e-06	0.00144269	-0.869398	0.505773	-2.19171	0.587646	0.08	0.491666	0.779097	0.72818	active	3	bac7_P5K_R16K	bac7_16	flexible	flexible	GSGS	GGTAGCGGTTCC	4	no	TGTCTGCAGAGGAGATATAAATGCGCCGTATTCGTAAGCGCCCTCCACGTCTGCCGCGTCCGCGTCCGAAGGGTAGCGGTTCCCGCCGTATTCGTCCGCGTCCTCCGCGTCTGCCACGTCCGCGTCCGCGTTAATTAAATAGGAGTTCGCGCTCATAACTTGGTTCGAATGCAGATTGTAAGCTTTGTGCAGGGC	195	MRRIRKRPPRLPRPRPKGSGSRRIRPRPPRLPRPRPR	37	-2.07568	16.9755	91.3324	42.1622	4557.55	bac7_P5K_R16K & bac7_16	bac7 & bac7	bac7	N-terminus	bac7	N-terminus	Ribosome & chaperone	Protein synthesis & protein folding	Ribosome & chaperone	Protein synthesis & protein folding	analog	wt
26063	bac7_R4K_R16K-GSGS-bac7_16	9.62399	8.65909	12.7908	5.15021	11.9572	8.48431	1.44432	2.98172	0.942378	1.24855	1.05445	1.14821	5.4571	-3.2079	0.972861	-3.29738	0.000487948	0.00223322	-1.3e-06	0.00144269	-2.10417	0.994094	-2.70421	0.943336	0.08	0.491666	0.331047	0.510458	active	3	bac7_R4K_R16K	bac7_16	flexible	flexible	GSGS	GGTAGCGGTTCC	4	no	TGTCTGCAGAGGAGATATAAATGCGCCGTATTAAGCCACGTCCACCGCGCCTGCCGCGCCCGCGCCCTAAGGGTAGCGGTTCCCGCCGTATTCGTCCGCGTCCTCCGCGTCTGCCACGTCCGCGTCCGCGTTAATTAAATAGGAGTTCGCGCTCATAACTTGGTTCGAATGCAGATTGTAAGCTTTGTGCAGGGC	195	MRRIKPRPPRLPRPRPKGSGSRRIRPRPPRLPRPRPR	37	-1.9973	15.9755	76.1514	42.1622	4498.48	bac7_R4K_R16K & bac7_16	bac7 & bac7	bac7	N-terminus	bac7	N-terminus	Ribosome & chaperone	Protein synthesis & protein folding	Ribosome & chaperone	Protein synthesis & protein folding	analog	wt
26073	dCATH12-4-GSGS-bac7_16	21.3866	19.4829	27.7133	13.8026	6.83268	12.2551	10.1102	2.98172	4.71189	0	3.16335	4.59283	10.5861	-3.0921	0.683874	-4.52145	3.07e-06	7.42e-05	-5.16e-06	0.00144269	-1.61817	0.614744	-2.83641	0.679307	0.08	0.491665	0.463649	0.465763	active	3	dCATH12-4	bac7_16	flexible	flexible	GSGS	GGTAGCGGTTCC	4	no	TGTCTGCAGAGGAGATATAAATGCTGATCAAGAAGATCTATCGCAAGTGGAAGCGTTGGGGTAGCGGTTCCCGCCGTATTCGTCCGCGTCCTCCGCGTCTGCCACGTCCGCGTCCGCGTTAATTAAATAGGAGTTCGCGCTCATAACTTGGTTCGAATGCAGATTCTTGCATCGTTCGTAAGCTTTGTGCAGGGC	195	MLIKKIYRKWKRWGSGSRRIRPRPPRLPRPRPR	33	-1.59697	13.9744	70.3091	59.0909	4196.14	dCATH12-4 & bac7_16	dCATH12 & bac7	dCATH12	core	bac7	N-terminus	Nucleic acids	Nucleic acid synthesis	Ribosome & chaperone	Protein synthesis & protein folding	analog	wt
26074	dCATH12-5-GSGS-bac7_16	21.3866	28.142	21.3179	15.3476	21.3521	16.9686	7.22159	5.96345	6.59665	7.49128	3.16335	0	12.9126	-2.79148	0.620608	-4.49797	3.43e-06	7.91e-05	-2.53e-06	0.00144269	-1.44698	0.573614	-2.56676	0.618638	0.08	0.491666	0.522061	0.561486	active	3	dCATH12-5	bac7_16	flexible	flexible	GSGS	GGTAGCGGTTCC	4	no	TGTCTGCAGAGGAGATATAAATGCTGTGGAAGAAGATCTATCGTAAGTGGAAGCGCTGGGGTAGCGGTTCCCGCCGTATTCGTCCGCGTCCTCCGCGTCTGCCACGTCCGCGTCCGCGTTAATTAAATAGGAGTTCGCGCTCATAACTTGGTTCGAATGCAGATTCTTGCATCGTTCGTAAGCTTTGTGCAGGGC	195	MLWKKIYRKWKRWGSGSRRIRPRPPRLPRPRPR	33	-1.76061	13.9744	80.0576	47.2727	4269.19	dCATH12-5 & bac7_16	dCATH12 & bac7	dCATH12	core	bac7	N-terminus	Nucleic acids	Nucleic acid synthesis	Ribosome & chaperone	Protein synthesis & protein folding	analog	wt
26085	onc_P4K_L7R-GSGS-bac7_16	24.5946	24.8949	20.252	11.2275	10.249	11.3124	4.33295	5.96345	10.3662	0	2.1089	3.44462	10.7289	-3.63674	0.754645	-4.81914	7.21e-07	3.15e-05	-5.96e-06	0.00144269	-1.38799	0.564334	-3.3665	0.737696	0.08	0.491665	0.54385	0.322546	active	3	onc_P4K_L7R	bac7_16	flexible	flexible	GSGS	GGTAGCGGTTCC	4	no	TGTCTGCAGAGGAGATATAAATGGTTGACAAGAAGCCGTACCGTCCGCGTCCGCGTCCTCCGCGTCGCATCTACAACCGTGGTAGCGGTTCCCGCCGTATTCGTCCGCGTCCTCCGCGTCTGCCACGTCCGCGTCCGCGTTAATTAAATAGGAGTTCGCGCTCATAACTTGGTTCGAGTAAGCTTTGTGCAGGGC	195	MVDKKPYRPRPRPPRRIYNRGSGSRRIRPRPPRLPRPRPR	40	-2.0375	14.9747	62.16	36.5	4942.88	onc_P4K_L7R & bac7_16	oncocin & bac7	oncocin	core	bac7	N-terminus	Ribosome & chaperone	Protein synthesis & protein folding	Ribosome & chaperone	Protein synthesis & protein folding	analog	wt
26086	oncocin-GSGS-bac7_16	17.1093	24.8949	7.46128	8.03433	8.54085	11.3124	4.33295	5.96345	3.76951	0	2.1089	0	7.79399	-4.44905	1.13713	-3.91254	4.57e-05	0.000417698	-2.82e-06	0.00144269	-1.24998	0.71044	-3.93717	1.05691	0.08	0.491666	0.598448	0.217171	active	3	oncocin	bac7_16	flexible	flexible	GSGS	GGTAGCGGTTCC	4	no	TGTCTGCAGAGGAGATATAAATGGTCGATAAGCCACCGTACCTGCCGCGTCCGCGCCCACCGCGCCGTATCTATAACCGTGGTAGCGGTTCCCGCCGTATTCGTCCGCGTCCTCCGCGTCTGCCACGTCCGCGTCCGCGTTAATTAAATAGGAGTTCGCGCTCATAACTTGGTTCGAGTAAGCTTTGTGCAGGGC	195	MVDKPPYLPRPRPPRRIYNRGSGSRRIRPRPPRLPRPRPR	40	-1.7725	12.9749	71.2025	46.25	4868.79	oncocin & bac7_16	oncocin & bac7	oncocin	core	bac7	N-terminus	Ribosome & chaperone	Protein synthesis & protein folding	Ribosome & chaperone	Protein synthesis & protein folding	wt	wt
26089	P-10_KxG-GSGS-bac7_16	11.7626	10.8239	5.32949	7.00429	5.9786	8.48431	7.22159	0	0.942378	3.74564	0	1.14821	5.20342	-2.64961	0.928385	-2.854	0.00215862	0.00713222	-1.04e-06	0.00144269	-1.0036	0.855248	-2.12365	0.911509	0.08	0.491666	0.709893	0.763354	active	3	P-10_KxG	bac7_16	flexible	flexible	GSGS	GGTAGCGGTTCC	4	no	TGTCTGCAGAGGAGATATAAATGGTATCTGGTATCGGTGGCTATCTGGGTTACGGCGATCGCATCGGTAGCGGTTCCCGCCGTATTCGTCCGCGTCCTCCGCGTCTGCCACGTCCGCGTCCGCGTTAATTAAATAGGAGTTCGCGCTCATAACTTGGTTCGAATGCAGATTCTTGCAGTAAGCTTTGTGCAGGGC	195	MVSGIGGYLGYGDRIGSGSRRIRPRPPRLPRPRPR	35	-0.977143	7.97507	45.4971	64	3904.56	P-10_KxG & bac7_16	P-10 & bac7	P-10	unknown	bac7	N-terminus	Unknown	Unknown	Ribosome & chaperone	Protein synthesis & protein folding	analog	wt
26092	Pyrr-mod4-GSGS-bac7_16	18.1786	9.74147	15.9885	17.0987	14.5194	10.3697	2.88864	38.7624	9.42378	1.24855	1.05445	2.29642	11.7976	-3.31416	0.92352	-3.58861	0.00016622	0.00101232	-1.92e-07	0.00144269	-0.049215	0.446122	-2.84754	0.927567	0.08	0.491667	1.3756	0.462184	active	3	Pyrr-mod4	bac7_16	flexible	flexible	GSGS	GGTAGCGGTTCC	4	no	TGTCTGCAGAGGAGATATAAATGGTTGATAAGGGTAGCTATCTGCCGCGCCCGACTCCGACCCCGCGTTACCGTCCAATCTATAACCGTAACGGTAGCGGTTCCCGCCGTATTCGTCCGCGTCCTCCGCGTCTGCCACGTCCGCGTCCGCGTTAATTAAATAGGAGTTCGCGCTCATGTAAGCTTTGTGCAGGGC	195	MVDKGSYLPRPTPTPRYRPIYNRNGSGSRRIRPRPPRLPRPRPR	44	-1.64091	11.9741	41.125	42.0455	5239.11	Pyrr-mod4 & bac7_16	pyrrhocoricin & bac7	pyrrhocoricin	N-terminus	bac7	N-terminus	Ribosome & chaperone	Protein synthesis & protein folding	Ribosome & chaperone	Protein synthesis & protein folding	analog	wt
26109	bac5_17-GSGS-bac7_16_G	7.48532	9.74147	9.59307	5.15021	6.83268	10.3697	15.8875	5.96345	0.942378	0	3.16335	1.14821	6.35645	-2.60205	0.980264	-2.65444	0.00397201	0.0118536	-6.42e-07	0.00144269	-0.111255	0.480131	-2.0033	0.970808	0.08	0.491666	1.3177	0.829766	active	3	bac5_17	bac7_16_G	flexible	flexible	GSGS	GGTAGCGGTTCC	4	no	TGTCTGCAGAGGAGATATAAATGCGCTTCCGTCCGCCTATTCGTCGCCCTCCAATCCGCCCTCCGTTCTACCCGGGTAGCGGTTCCCGTGGCATTCGTCCGCGCCCACCGGGCCTGCCGCGTCCGCGTCCGCGTTAATTAAATAGGAGTTCGCGCTCATAACTTGGTTCGAATGCAGGTAAGCTTTGTGCAGGGC	195	MRFRPPIRRPPIRPPFYPGSGSRGIRPRPPGLPRPRPR	38	-1.31579	10.9751	93.2053	41.0526	4442.32	bac5_17 & bac7_16_G	bac5 & bac7	bac5	N-terminus	bac7	N-terminus	Ribosome	Protein synthesis	Ribosome & chaperone	Protein synthesis & protein folding	wt	analog
26110	bac5_17_G-GSGS-bac7_16_G	26.7333	15.1534	22.3838	14.6266	10.249	17.9113	20.2205	23.8538	7.53903	6.24274	2.1089	3.44462	14.2056	-2.47589	0.610709	-4.05413	2.52e-05	0.000278968	-3.22e-06	0.00144269	-0.289865	0.40314	-2.23837	0.607767	0.08	0.491666	1.16426	0.705006	active	3	bac5_17_G	bac7_16_G	flexible	flexible	GSGS	GGTAGCGGTTCC	4	no	TGTCTGCAGAGGAGATATAAATGCGCTTCGGTCCACCGATCCGCGGCCCACCGATCGGTCCACCGTTCTATCCGGGTAGCGGTTCCCGTGGCATTCGTCCGCGCCCACCGGGCCTGCCGCGTCCGCGTCCGCGTTAATTAAATAGGAGTTCGCGCTCATAACTTGGTTCGAATGCAGGTAAGCTTTGTGCAGGGC	195	MRFGPPIRGPPIGPPFYPGSGSRGIRPRPPGLPRPRPR	38	-0.992105	7.97508	60.6921	41.0526	4144.91	bac5_17_G & bac7_16_G	bac5 & bac7	bac5	N-terminus	bac7	N-terminus	Ribosome	Protein synthesis	Ribosome & chaperone	Protein synthesis & protein folding	analog	analog
26111	bac5_17v258-GSGS-bac7_16_G	53.4666	56.2841	77.8105	33.5794	29.0389	34.8799	27.442	47.7076	24.5018	6.24274	2.1089	5.74104	33.2336	-3.75886	0.521662	-7.20554	2.89e-13	3.62e-09	-8.47e-06	0.0014427	-0.837836	0.370871	-3.63055	0.519835	0.08	0.491664	0.796329	0.268599	active	3	bac5_17v258	bac7_16_G	flexible	flexible	GSGS	GGTAGCGGTTCC	4	no	TGTCTGCAGAGGAGATATAAATGCGCTTCCGTCCACCGATTCGTCGCCCTCCGATCCGTCCGCCATTCTATCGCGGTAGCGGTTCCCGTGGCATTCGTCCGCGCCCACCGGGCCTGCCGCGTCCGCGTCCGCGTTAATTAAATAGGAGTTCGCGCTCATAACTTGGTTCGAATGCAGGTAAGCTTTGTGCAGGGC	195	MRFRPPIRRPPIRPPFYRGSGSRGIRPRPPGLPRPRPR	38	-1.39211	11.9751	83.2737	41.0526	4501.39	bac5_17v258 & bac7_16_G	bac5 & bac7	bac5	N-terminus	bac7	N-terminus	Ribosome	Protein synthesis	Ribosome & chaperone	Protein synthesis & protein folding	analog	analog
26118	bac7_R4K_P5K_R16K-GSGS-bac7_16_G	12.832	14.071	24.5156	8.96137	7.68677	7.5416	5.77727	8.94517	2.82714	2.49709	4.2178	2.29642	8.51411	-2.49812	0.671775	-3.71868	0.000100133	0.00070727	-4.45e-06	0.00144269	-1.33515	0.664681	-2.21644	0.67001	0.08	0.491665	0.564141	0.715806	active	3	bac7_R4K_P5K_R16K	bac7_16_G	flexible	flexible	GSGS	GGTAGCGGTTCC	4	no	TGTCTGCAGAGGAGATATAAATGCGCCGTATCAAGAAGCGCCCACCGCGTCTGCCGCGCCCGCGTCCGAAGGGTAGCGGTTCCCGTGGCATTCGTCCGCGCCCACCGGGCCTGCCGCGTCCGCGTCCGCGTTAATTAAATAGGAGTTCGCGCTCATAACTTGGTTCGAATGCAGATTGTAAGCTTTGTGCAGGGC	195	MRRIKKRPPRLPRPRPKGSGSRGIRPRPPGLPRPRPR	37	-1.83784	14.9754	71.0054	42.1622	4331.27	bac7_R4K_P5K_R16K & bac7_16_G	bac7 & bac7	bac7	N-terminus	bac7	N-terminus	Ribosome & chaperone	Protein synthesis & protein folding	Ribosome & chaperone	Protein synthesis & protein folding	analog	analog
26119	bac7_R4K_R16K-GSGS-bac7_16_G	7.48532	16.2358	8.52718	6.07725	3.41634	4.7135	12.9989	2.98172	8.48141	0	2.1089	2.29642	6.27689	-2.81728	0.890941	-3.16214	0.000783066	0.00319463	-3.18e-06	0.00144269	-0.129319	0.442129	-2.36145	0.875494	0.08	0.491666	1.3013	0.647352	active	3	bac7_R4K_R16K	bac7_16_G	flexible	flexible	GSGS	GGTAGCGGTTCC	4	no	TGTCTGCAGAGGAGATATAAATGCGCCGTATTAAGCCACGTCCACCGCGCCTGCCGCGCCCGCGCCCTAAGGGTAGCGGTTCCCGTGGCATTCGTCCGCGCCCACCGGGCCTGCCGCGTCCGCGTCCGCGTTAATTAAATAGGAGTTCGCGCTCATAACTTGGTTCGAATGCAGATTGTAAGCTTTGTGCAGGGC	195	MRRIKPRPPRLPRPRPKGSGSRGIRPRPPGLPRPRPR	37	-1.77568	13.9755	58.1189	42.1622	4300.21	bac7_R4K_R16K & bac7_16_G	bac7 & bac7	bac7	N-terminus	bac7	N-terminus	Ribosome & chaperone	Protein synthesis & protein folding	Ribosome & chaperone	Protein synthesis & protein folding	analog	analog
26141	onc_P4K_L7R-GSGS-bac7_16_G	11.7626	12.9886	7.46128	6.38627	3.41634	7.5416	2.88864	5.96345	0.942378	0	1.05445	1.14821	5.12949	-3.80587	1.14939	-3.3112	0.000464483	0.00215321	-2.51e-06	0.00144269	-1.33362	0.885072	-3.19849	1.08125	0.08	0.491666	0.564737	0.362384	active	3	onc_P4K_L7R	bac7_16_G	flexible	flexible	GSGS	GGTAGCGGTTCC	4	no	TGTCTGCAGAGGAGATATAAATGGTTGACAAGAAGCCGTACCGTCCGCGTCCGCGTCCTCCGCGTCGCATCTACAACCGTGGTAGCGGTTCCCGTGGCATTCGTCCGCGCCCACCGGGCCTGCCGCGTCCGCGTCCGCGTTAATTAAATAGGAGTTCGCGCTCATAACTTGGTTCGAGTAAGCTTTGTGCAGGGC	195	MVDKKPYRPRPRPPRRIYNRGSGSRGIRPRPPGLPRPRPR	40	-1.8325	12.9747	45.48	36.5	4744.61	onc_P4K_L7R & bac7_16_G	oncocin & bac7	oncocin	core	bac7	N-terminus	Ribosome & chaperone	Protein synthesis & protein folding	Ribosome & chaperone	Protein synthesis & protein folding	analog	analog
26142	oncocin-GSGS-bac7_16_G	23.5253	27.0596	28.7792	11.7425	14.5194	16.0259	15.8875	5.96345	8.48141	3.74564	6.3267	0	13.5047	-2.97614	0.62538	-4.75893	9.73e-07	3.82e-05	-5.23e-06	0.00144269	-1.01674	0.516446	-2.75793	0.622842	0.08	0.491665	0.703456	0.491801	active	3	oncocin	bac7_16_G	flexible	flexible	GSGS	GGTAGCGGTTCC	4	no	TGTCTGCAGAGGAGATATAAATGGTCGATAAGCCACCGTACCTGCCGCGTCCGCGCCCACCGCGCCGTATCTATAACCGTGGTAGCGGTTCCCGTGGCATTCGTCCGCGCCCACCGGGCCTGCCGCGTCCGCGTCCGCGTTAATTAAATAGGAGTTCGCGCTCATAACTTGGTTCGAGTAAGCTTTGTGCAGGGC	195	MVDKPPYLPRPRPPRRIYNRGSGSRGIRPRPPGLPRPRPR	40	-1.5675	10.9749	54.5225	46.25	4670.52	oncocin & bac7_16_G	oncocin & bac7	oncocin	core	bac7	N-terminus	Ribosome & chaperone	Protein synthesis & protein folding	Ribosome & chaperone	Protein synthesis & protein folding	wt	analog
26151	pyrrhocoricin_L7K_R14K-GSGS-bac7_16_G	9.62399	16.2358	13.8567	7.93133	11.1031	4.7135	8.66591	0	5.65427	0	4.2178	1.14821	6.92921	-2.85966	0.820369	-3.48582	0.000245317	0.00134169	-2.59e-06	0.00144269	-0.673205	0.593336	-2.47621	0.805553	0.08	0.491666	0.892589	0.597855	active	3	pyrrhocoricin_L7K_R14K	bac7_16_G	flexible	flexible	GSGS	GGTAGCGGTTCC	4	no	TGTCTGCAGAGGAGATATAAATGGTAGATAAGGGCAGCTACAAGCCGCGTCCTACTCCGCCTAAGCCGATCTATAACCGTAACGGTAGCGGTTCCCGTGGCATTCGTCCGCGCCCACCGGGCCTGCCGCGTCCGCGTCCGCGTTAATTAAATAGGAGTTCGCGCTCATAACTTGGTTGTAAGCTTTGTGCAGGGC	195	MVDKGSYKPRPTPPKPIYNRNGSGSRGIRPRPPGLPRPRPR	41	-1.57561	9.9746	26.5561	35.6098	4607.37	pyrrhocoricin_L7K_R14K & bac7_16_G	pyrrhocoricin & bac7	pyrrhocoricin	N-terminus	bac7	N-terminus	Ribosome & chaperone	Protein synthesis & protein folding	Ribosome & chaperone	Protein synthesis & protein folding	analog	analog
26159	apidaecin1b_R4K_I8K_H15R-GSGS-bac7_P5K_R16K	19.248	8.65909	8.52718	7.00429	5.12451	2.8281	1.44432	2.98172	10.3662	2.49709	0	2.29642	5.91474	-2.98421	0.931908	-3.20226	0.000681769	0.00287948	-2.97e-06	0.00144269	-0.535267	0.609368	-2.49009	0.92184	0.08	0.491666	0.982144	0.592129	active	3	apidaecin1b_R4K_I8K_H15R	bac7_P5K_R16K	flexible	flexible	GSGS	GGTAGCGGTTCC	4	no	TGTCTGCAGAGGAGATATAAATGGGTAATAACAAGCCGGTATACAAGCCGCAGCCGCGTCCTCCGCGTCCGCGCCTGGGTAGCGGTTCCCGCCGTATTCGTAAGCGCCCTCCACGTCTGCCGCGTCCGCGTCCGAAGTAATTAAATAGGAGTTCGCGCTCATAACTTGGTTCGAATGGTAAGCTTTGTGCAGGGC	195	MGNNKPVYKPQPRPPRPRLGSGSRRIRKRPPRLPRPRPK	39	-1.91282	13.9744	78.5462	37.4359	4595.5	apidaecin1b_R4K_I8K_H15R & bac7_P5K_R16K	apidaecin1b & bac7	apidaecin1b	C-terminus	bac7	N-terminus	Ribosome & chaperone	Protein synthesis & protein folding	Ribosome & chaperone	Protein synthesis & protein folding	analog	analog
26165	bac5_17-GSGS-bac7_P5K_R16K	12.832	12.9886	17.0544	10.5064	11.1031	9.42701	10.1102	5.96345	8.48141	3.74564	2.1089	2.29642	8.8848	-2.41364	0.678083	-3.55951	0.000185774	0.0010959	-2.4e-06	0.00144269	-0.469919	0.462684	-2.12696	0.669318	0.08	0.491666	1.02765	0.761606	active	3	bac5_17	bac7_P5K_R16K	flexible	flexible	GSGS	GGTAGCGGTTCC	4	no	TGTCTGCAGAGGAGATATAAATGCGCTTCCGTCCGCCTATTCGTCGCCCTCCAATCCGCCCTCCGTTCTACCCGGGTAGCGGTTCCCGCCGTATTCGTAAGCGCCCTCCACGTCTGCCGCGTCCGCGTCCGAAGTAATTAAATAGGAGTTCGCGCTCATAACTTGGTTCGAATGCAGGTAAGCTTTGTGCAGGGC	195	MRFRPPIRRPPIRPPFYPGSGSRRIRKRPPRLPRPRPK	38	-1.57632	13.9747	118.242	41.0526	4643.63	bac5_17 & bac7_P5K_R16K	bac5 & bac7	bac5	N-terminus	bac7	N-terminus	Ribosome	Protein synthesis	Ribosome & chaperone	Protein synthesis & protein folding	wt	analog
26172	bac7_P5K_R16K-GSGS-bac7_P5K_R16K	19.248	10.8239	24.5156	10.9185	6.83268	3.7708	7.22159	5.96345	5.65427	3.74564	3.16335	3.44462	8.77519	-2.38182	0.6479	-3.67622	0.000118357	0.000794923	-5.32e-06	0.00144269	-1.17714	0.623874	-2.1128	0.647584	0.08	0.491665	0.629438	0.76912	active	3	bac7_P5K_R16K	bac7_P5K_R16K	flexible	flexible	GSGS	GGTAGCGGTTCC	4	no	TGTCTGCAGAGGAGATATAAATGCGCCGTATTCGTAAGCGCCCTCCACGTCTGCCGCGTCCGCGTCCGAAGGGTAGCGGTTCCCGCCGTATTCGTAAGCGCCCTCCACGTCTGCCGCGTCCGCGTCCGAAGTAATTAAATAGGAGTTCGCGCTCATAACTTGGTTCGAATGCAGATTGTAAGCTTTGTGCAGGGC	195	MRRIRKRPPRLPRPRPKGSGSRRIRKRPPRLPRPRPK	37	-2.12162	17.9752	99.0135	42.1622	4560.59	bac7_P5K_R16K & bac7_P5K_R16K	bac7 & bac7	bac7	N-terminus	bac7	N-terminus	Ribosome & chaperone	Protein synthesis & protein folding	Ribosome & chaperone	Protein synthesis & protein folding	analog	analog
26173	bac7_R4K_P5K-GSGS-bac7_P5K_R16K	18.1786	8.65909	9.59307	6.79828	3.41634	4.7135	2.88864	0	1.88476	4.99419	0	0	5.09388	-3.07225	0.906174	-3.39035	0.000349014	0.00173951	-3.87e-06	0.00144269	-2.15701	0.931344	-2.63189	0.879091	0.08	0.491665	0.319141	0.536699	active	3	bac7_R4K_P5K	bac7_P5K_R16K	flexible	flexible	GSGS	GGTAGCGGTTCC	4	no	TGTCTGCAGAGGAGATATAAATGCGCCGTATTAAGAAGCGTCCACCGCGCCTGCCGCGCCCGCGTCCGCGCGGTAGCGGTTCCCGCCGTATTCGTAAGCGCCCTCCACGTCTGCCGCGTCCGCGTCCGAAGTAATTAAATAGGAGTTCGCGCTCATAACTTGGTTCGAATGCAGATTGTAAGCTTTGTGCAGGGC	195	MRRIKKRPPRLPRPRPRGSGSRRIRKRPPRLPRPRPK	37	-2.12162	17.9752	94.6811	42.1622	4560.59	bac7_R4K_P5K & bac7_P5K_R16K	bac7 & bac7	bac7	N-terminus	bac7	N-terminus	Ribosome & chaperone	Protein synthesis & protein folding	Ribosome & chaperone	Protein synthesis & protein folding	analog	analog
26175	bac7_R4K_R16K-GSGS-bac7_P5K_R16K	21.3866	19.4829	21.3179	9.16738	6.83268	14.1405	7.22159	8.94517	4.71189	1.24855	2.1089	1.14821	9.80937	-3.76205	0.822049	-4.57643	2.36e-06	6.31e-05	-5.7e-06	0.00144269	-1.37775	0.592536	-3.44734	0.797411	0.08	0.491665	0.547726	0.30497	active	3	bac7_R4K_R16K	bac7_P5K_R16K	flexible	flexible	GSGS	GGTAGCGGTTCC	4	no	TGTCTGCAGAGGAGATATAAATGCGCCGTATTAAGCCACGTCCACCGCGCCTGCCGCGCCCGCGCCCTAAGGGTAGCGGTTCCCGCCGTATTCGTAAGCGCCCTCCACGTCTGCCGCGTCCGCGTCCGAAGTAATTAAATAGGAGTTCGCGCTCATAACTTGGTTCGAATGCAGATTGTAAGCTTTGTGCAGGGC	195	MRRIKPRPPRLPRPRPKGSGSRRIRKRPPRLPRPRPK	37	-2.04324	16.9752	83.8324	42.1622	4501.52	bac7_R4K_R16K & bac7_P5K_R16K	bac7 & bac7	bac7	N-terminus	bac7	N-terminus	Ribosome & chaperone	Protein synthesis & protein folding	Ribosome & chaperone	Protein synthesis & protein folding	analog	analog
26199	oncocin_K3G_R15G-GSGS-bac7_P5K_R16K	12.832	8.65909	20.252	11.6395	8.54085	10.3697	5.77727	8.94517	10.3662	2.49709	2.1089	3.44462	8.78603	-2.35162	0.689261	-3.4118	0.00032268	0.00163893	-1.74e-06	0.00144269	-0.465104	0.473001	-2.05263	0.67973	0.08	0.491666	1.03109	0.801874	active	3	oncocin_K3G_R15G	bac7_P5K_R16K	flexible	flexible	GSGS	GGTAGCGGTTCC	4	no	TGTCTGCAGAGGAGATATAAATGGTCGACGGTCCGCCTTACCTGCCGCGTCCGCGTCCACCTCGTGGTATCTACAATCGTGGTAGCGGTTCCCGCCGTATTCGTAAGCGCCCTCCACGTCTGCCGCGTCCGCGTCCGAAGTAATTAAATAGGAGTTCGCGCTCATAACTTGGTTCGAGTAAGCTTTGTGCAGGGC	195	MVDGPPYLPRPRPPRGIYNRGSGSRRIRKRPPRLPRPRPK	40	-1.625	11.9747	63.75	46.25	4701.58	oncocin_K3G_R15G & bac7_P5K_R16K	oncocin & bac7	oncocin	core	bac7	N-terminus	Ribosome & chaperone	Protein synthesis & protein folding	Ribosome & chaperone	Protein synthesis & protein folding	analog	analog
26212	apidaecin1b_I8R_H15R-GSGS-bac7_R4K_P5K	19.248	23.8125	24.5156	15.2446	17.0817	15.0832	4.33295	8.94517	4.71189	1.24855	4.2178	8.03746	12.2066	-2.32748	0.560216	-4.15461	1.63e-05	0.000211868	-2.96e-06	0.00144269	-1.75836	0.596089	-2.12849	0.557366	0.08	0.491666	0.420715	0.760796	active	3	apidaecin1b_I8R_H15R	bac7_R4K_P5K	flexible	flexible	GSGS	GGTAGCGGTTCC	4	no	TGTCTGCAGAGGAGATATAAATGGGCAATAACCGTCCGGTGTACCGTCCGCAGCCGCGCCCGCCTCGTCCGCGTCTGGGTAGCGGTTCCCGCCGTATTAAGAAGCGTCCACCGCGCCTGCCGCGCCCGCGTCCGCGCTAATTAAATAGGAGTTCGCGCTCATAACTTGGTTCGAATGGTAAGCTTTGTGCAGGGC	195	MGNNRPVYRPQPRPPRPRLGSGSRRIKKRPPRLPRPRPR	39	-1.94359	13.9747	77.7718	37.4359	4651.53	apidaecin1b_I8R_H15R & bac7_R4K_P5K	apidaecin1b & bac7	apidaecin1b	C-terminus	bac7	N-terminus	Ribosome & chaperone	Protein synthesis & protein folding	Ribosome & chaperone	Protein synthesis & protein folding	analog	analog
26222	bac5_17_G-GSGS-bac7_R4K_P5K	6.41599	8.65909	9.59307	4.63519	10.249	4.7135	7.22159	5.96345	3.76951	0	0	1.14821	5.19739	-4.3136	1.28999	-3.3439	0.000413051	0.00197355	-1.23e-06	0.00144269	-0.242563	0.478746	-3.54418	1.33098	0.08	0.491666	1.20306	0.28517	active	3	bac5_17_G	bac7_R4K_P5K	flexible	flexible	GSGS	GGTAGCGGTTCC	4	no	TGTCTGCAGAGGAGATATAAATGCGCTTCGGTCCACCGATCCGCGGCCCACCGATCGGTCCACCGTTCTATCCGGGTAGCGGTTCCCGCCGTATTAAGAAGCGTCCACCGCGCCTGCCGCGCCCGCGTCCGCGCTAATTAAATAGGAGTTCGCGCTCATAACTTGGTTCGAATGCAGGTAAGCTTTGTGCAGGGC	195	MRFGPPIRGPPIGPPFYPGSGSRRIKKRPPRLPRPRPR	38	-1.25263	10.9748	81.5105	41.0526	4346.23	bac5_17_G & bac7_R4K_P5K	bac5 & bac7	bac5	N-terminus	bac7	N-terminus	Ribosome	Protein synthesis	Ribosome & chaperone	Protein synthesis & protein folding	analog	analog
26223	bac5_17v258-GSGS-bac7_R4K_P5K	18.1786	18.4006	13.8567	9.78541	15.3735	8.48431	5.77727	2.98172	7.53903	2.49709	1.05445	3.44462	8.94777	-2.86886	0.717544	-3.99817	3.19e-05	0.000326627	-3.08e-06	0.00144269	-1.06124	0.596249	-2.57334	0.709519	0.08	0.491666	0.682089	0.55893	active	3	bac5_17v258	bac7_R4K_P5K	flexible	flexible	GSGS	GGTAGCGGTTCC	4	no	TGTCTGCAGAGGAGATATAAATGCGCTTCCGTCCACCGATTCGTCGCCCTCCGATCCGTCCGCCATTCTATCGCGGTAGCGGTTCCCGCCGTATTAAGAAGCGTCCACCGCGCCTGCCGCGCCCGCGTCCGCGCTAATTAAATAGGAGTTCGCGCTCATAACTTGGTTCGAATGCAGGTAAGCTTTGTGCAGGGC	195	MRFRPPIRRPPIRPPFYRGSGSRRIKKRPPRLPRPRPR	38	-1.65263	14.9747	104.092	41.0526	4702.7	bac5_17v258 & bac7_R4K_P5K	bac5 & bac7	bac5	N-terminus	bac7	N-terminus	Ribosome	Protein synthesis	Ribosome & chaperone	Protein synthesis & protein folding	analog	analog
26226	bac7_16-GSGS-bac7_R4K_P5K	8.55465	15.1534	14.9226	6.90129	5.9786	5.6562	5.77727	0	9.42378	1.24855	2.1089	1.14821	6.40612	-3.07144	0.867047	-3.54241	0.000198244	0.00114936	-3.38e-06	0.00144269	-0.634978	0.57314	-2.6593	0.84851	0.08	0.491666	0.916556	0.526598	active	3	bac7_16	bac7_R4K_P5K	flexible	flexible	GSGS	GGTAGCGGTTCC	4	no	TGTCTGCAGAGGAGATATAAATGCGCCGTATTCGTCCGCGTCCTCCGCGTCTGCCACGTCCGCGTCCGCGTGGTAGCGGTTCCCGCCGTATTAAGAAGCGTCCACCGCGCCTGCCGCGCCCGCGTCCGCGCTAATTAAATAGGAGTTCGCGCTCATAACTTGGTTCGAATGCAGATTGTAAGCTTTGTGCAGGGC	195	MRRIRPRPPRLPRPRPRGSGSRRIKKRPPRLPRPRPR	37	-2.07568	16.9755	87	42.1622	4557.55	bac7_16 & bac7_R4K_P5K	bac7 & bac7	bac7	N-terminus	bac7	N-terminus	Ribosome & chaperone	Protein synthesis & protein folding	Ribosome & chaperone	Protein synthesis & protein folding	wt	analog
26230	bac7_R4K_P5K_R16K-GSGS-bac7_R4K_P5K	17.1093	10.8239	7.46128	7.62232	4.27043	7.5416	1.44432	2.98172	3.76951	0	3.16335	1.14821	5.61133	-2.93902	0.894322	-3.28632	0.000507534	0.00229991	-2.55e-06	0.00144269	-1.36844	0.857449	-2.47762	0.881916	0.08	0.491666	0.55127	0.597271	active	3	bac7_R4K_P5K_R16K	bac7_R4K_P5K	flexible	flexible	GSGS	GGTAGCGGTTCC	4	no	TGTCTGCAGAGGAGATATAAATGCGCCGTATCAAGAAGCGCCCACCGCGTCTGCCGCGCCCGCGTCCGAAGGGTAGCGGTTCCCGCCGTATTAAGAAGCGTCCACCGCGCCTGCCGCGCCCGCGTCCGCGCTAATTAAATAGGAGTTCGCGCTCATAACTTGGTTCGAATGCAGATTGTAAGCTTTGTGCAGGGC	195	MRRIKKRPPRLPRPRPKGSGSRRIKKRPPRLPRPRPR	37	-2.10541	17.9751	92.3865	42.1622	4532.58	bac7_R4K_P5K_R16K & bac7_R4K_P5K	bac7 & bac7	bac7	N-terminus	bac7	N-terminus	Ribosome & chaperone	Protein synthesis & protein folding	Ribosome & chaperone	Protein synthesis & protein folding	analog	analog
26231	bac7_R4K_R16K-GSGS-bac7_R4K_P5K	18.1786	22.7301	9.59307	7.82832	5.9786	7.5416	4.33295	0	7.53903	0	2.1089	2.29642	7.34397	-3.47905	0.881526	-3.94662	3.96e-05	0.000379151	-4.01e-06	0.00144269	-1.27238	0.7335	-3.0862	0.867129	0.08	0.491665	0.589226	0.391715	active	3	bac7_R4K_R16K	bac7_R4K_P5K	flexible	flexible	GSGS	GGTAGCGGTTCC	4	no	TGTCTGCAGAGGAGATATAAATGCGCCGTATTAAGCCACGTCCACCGCGCCTGCCGCGCCCGCGCCCTAAGGGTAGCGGTTCCCGCCGTATTAAGAAGCGTCCACCGCGCCTGCCGCGCCCGCGTCCGCGCTAATTAAATAGGAGTTCGCGCTCATAACTTGGTTCGAATGCAGATTGTAAGCTTTGTGCAGGGC	195	MRRIKPRPPRLPRPRPKGSGSRRIKKRPPRLPRPRPR	37	-2.04324	16.9752	79.5	42.1622	4501.52	bac7_R4K_R16K & bac7_R4K_P5K	bac7 & bac7	bac7	N-terminus	bac7	N-terminus	Ribosome & chaperone	Protein synthesis & protein folding	Ribosome & chaperone	Protein synthesis & protein folding	analog	analog
26232	bac7PS-GSGS-bac7_R4K_P5K	10.6933	5.41193	5.32949	7.3133	8.54085	9.42701	1.44432	2.98172	4.71189	1.24855	1.05445	0	4.8464	-3.21671	1.16158	-2.76926	0.00280917	0.00885212	6.09e-07	0.00144269	-0.497129	0.608645	-2.50824	1.09126	0.08	0.491667	1.00845	0.584726	active	3	bac7PS	bac7_R4K_P5K	flexible	flexible	GSGS	GGTAGCGGTTCC	4	no	TGTCTGCAGAGGAGATATAAATGCGTCGCATCCGTCCACCGCGCCTGCCACGCCCGCGCCCTCGTCCTTACTTCATGCCGCGTCCGGGTAGCGGTTCCCGCCGTATTAAGAAGCGTCCACCGCGCCTGCCGCGCCCGCGTCCGCGCTAATTAAATAGGAGTTCGCGCTCATAACTTGGTAAGCTTTGTGCAGGGC	195	MRRIRPPRLPRPRPRPYFMPRPGSGSRRIKKRPPRLPRPRPR	42	-1.82381	16.9747	94.9024	37.1429	5193.33	bac7PS & bac7_R4K_P5K	bac7 & bac7	bac7	N-terminus	bac7	N-terminus	Ribosome & chaperone	Protein synthesis & protein folding	Ribosome & chaperone	Protein synthesis & protein folding	analog	analog
26242	dCATH12-5-GSGS-bac7_R4K_P5K	5.34666	10.8239	5.32949	8.65236	9.39494	6.5989	4.33295	5.96345	5.65427	0	1.05445	0	5.26261	-4.07353	1.28439	-3.17157	0.000758081	0.00311784	9.13e-07	0.00144269	-0.134836	0.459794	-3.31261	1.33111	0.08	0.491667	1.29633	0.334822	active	3	dCATH12-5	bac7_R4K_P5K	flexible	flexible	GSGS	GGTAGCGGTTCC	4	no	TGTCTGCAGAGGAGATATAAATGCTGTGGAAGAAGATCTATCGTAAGTGGAAGCGCTGGGGTAGCGGTTCCCGCCGTATTAAGAAGCGTCCACCGCGCCTGCCGCGCCCGCGTCCGCGCTAATTAAATAGGAGTTCGCGCTCATAACTTGGTTCGAATGCAGATTCTTGCATCGTTCGTAAGCTTTGTGCAGGGC	195	MLWKKIYRKWKRWGSGSRRIKKRPPRLPRPRPR	33	-1.81212	14.9741	83.8121	47.2727	4272.24	dCATH12-5 & bac7_R4K_P5K	dCATH12 & bac7	dCATH12	core	bac7	N-terminus	Nucleic acids	Nucleic acid synthesis	Ribosome & chaperone	Protein synthesis & protein folding	analog	analog
26253	onc_P4K_L7R-GSGS-bac7_R4K_P5K	17.1093	5.41193	9.59307	4.8412	2.56226	2.8281	2.88864	0	3.76951	0	1.05445	0	4.17154	-4.59172	1.29516	-3.5453	0.000196081	0.00114029	-4.09e-06	0.00144269	-1.29594	0.869891	-3.85181	1.34226	0.08	0.491665	0.579681	0.230409	active	3	onc_P4K_L7R	bac7_R4K_P5K	flexible	flexible	GSGS	GGTAGCGGTTCC	4	no	TGTCTGCAGAGGAGATATAAATGGTTGACAAGAAGCCGTACCGTCCGCGTCCGCGTCCTCCGCGTCGCATCTACAACCGTGGTAGCGGTTCCCGCCGTATTAAGAAGCGTCCACCGCGCCTGCCGCGCCCGCGTCCGCGCTAATTAAATAGGAGTTCGCGCTCATAACTTGGTTCGAGTAAGCTTTGTGCAGGGC	195	MVDKKPYRPRPRPPRRIYNRGSGSRRIKKRPPRLPRPRPR	40	-2.08	15.9744	65.2575	36.5	4945.92	onc_P4K_L7R & bac7_R4K_P5K	oncocin & bac7	oncocin	core	bac7	N-terminus	Ribosome & chaperone	Protein synthesis & protein folding	Ribosome & chaperone	Protein synthesis & protein folding	analog	analog
26254	oncocin-GSGS-bac7_R4K_P5K	17.1093	19.4829	22.3838	11.5365	7.68677	8.48431	5.77727	0	6.59665	1.24855	6.3267	3.44462	9.17312	-2.3707	0.62509	-3.79258	7.45e-05	0.00057998	-4.67e-06	0.00144269	-1.621	0.648283	-2.12184	0.624012	0.08	0.491665	0.46274	0.764311	active	3	oncocin	bac7_R4K_P5K	flexible	flexible	GSGS	GGTAGCGGTTCC	4	no	TGTCTGCAGAGGAGATATAAATGGTCGATAAGCCACCGTACCTGCCGCGTCCGCGCCCACCGCGCCGTATCTATAACCGTGGTAGCGGTTCCCGCCGTATTAAGAAGCGTCCACCGCGCCTGCCGCGCCCGCGTCCGCGCTAATTAAATAGGAGTTCGCGCTCATAACTTGGTTCGAGTAAGCTTTGTGCAGGGC	195	MVDKPPYLPRPRPPRRIYNRGSGSRRIKKRPPRLPRPRPR	40	-1.815	13.9746	74.3	46.25	4871.84	oncocin & bac7_R4K_P5K	oncocin & bac7	oncocin	core	bac7	N-terminus	Ribosome & chaperone	Protein synthesis & protein folding	Ribosome & chaperone	Protein synthesis & protein folding	wt	analog
26260	Pyrr-mod4-GSGS-bac7_R4K_P5K	8.55465	11.9062	7.46128	8.03433	8.54085	8.48431	2.88864	14.9086	4.71189	1.24855	0	0	6.39495	-4.47222	1.27346	-3.51187	0.000222483	0.0012498	-3.86e-07	0.00144269	-0.257986	0.468766	-3.75271	1.31882	0.08	0.491667	1.19027	0.246792	active	3	Pyrr-mod4	bac7_R4K_P5K	flexible	flexible	GSGS	GGTAGCGGTTCC	4	no	TGTCTGCAGAGGAGATATAAATGGTTGATAAGGGTAGCTATCTGCCGCGCCCGACTCCGACCCCGCGTTACCGTCCAATCTATAACCGTAACGGTAGCGGTTCCCGCCGTATTAAGAAGCGTCCACCGCGCCTGCCGCGCCCGCGTCCGCGCTAATTAAATAGGAGTTCGCGCTCATGTAAGCTTTGTGCAGGGC	195	MVDKGSYLPRPTPTPRYRPIYNRNGSGSRRIKKRPPRLPRPRPR	44	-1.67955	12.9738	43.9409	42.0455	5242.15	Pyrr-mod4 & bac7_R4K_P5K	pyrrhocoricin & bac7	pyrrhocoricin	N-terminus	bac7	N-terminus	Ribosome & chaperone	Protein synthesis & protein folding	Ribosome & chaperone	Protein synthesis & protein folding	analog	analog
26273	apidaecin1b_R4K_I8R_H15R-GSGS-bac7_R4K_P5K_R16K	6.41599	11.9062	12.7908	6.28326	4.27043	10.3697	7.22159	2.98172	1.88476	0	3.16335	2.29642	5.79869	-2.45597	0.845974	-2.90312	0.00184731	0.00628924	-1.65e-06	0.00144269	-0.707324	0.683692	-2.01305	0.831588	0.08	0.491666	0.871728	0.824176	active	3	apidaecin1b_R4K_I8R_H15R	bac7_R4K_P5K_R16K	flexible	flexible	GSGS	GGTAGCGGTTCC	4	no	TGTCTGCAGAGGAGATATAAATGGGTAATAACAAGCCGGTGTACCGCCCGCAGCCACGTCCACCGCGTCCGCGTCTGGGTAGCGGTTCCCGCCGTATCAAGAAGCGCCCACCGCGTCTGCCGCGCCCGCGTCCGAAGTAATTAAATAGGAGTTCGCGCTCATAACTTGGTTCGAATGGTAAGCTTTGTGCAGGGC	195	MGNNKPVYRPQPRPPRPRLGSGSRRIKKRPPRLPRPRPK	39	-1.91282	13.9744	78.9051	37.4359	4595.5	apidaecin1b_R4K_I8R_H15R & bac7_R4K_P5K_R16K	apidaecin1b & bac7	apidaecin1b	C-terminus	bac7	N-terminus	Ribosome & chaperone	Protein synthesis & protein folding	Ribosome & chaperone	Protein synthesis & protein folding	analog	analog
26274	apidaecin1b_RVR-GSGS-bac7_R4K_P5K_R16K	12.832	21.6477	23.4497	10.3004	13.6654	10.3697	4.33295	2.98172	10.3662	3.74564	2.1089	5.74104	10.1284	-2.33697	0.611223	-3.82343	6.58e-05	0.000532171	-3.55e-06	0.00144269	-1.20126	0.586775	-2.10189	0.609741	0.08	0.491665	0.618999	0.774955	active	3	apidaecin1b_RVR	bac7_R4K_P5K_R16K	flexible	flexible	GSGS	GGTAGCGGTTCC	4	no	TGTCTGCAGAGGAGATATAAATGCGTGTTCGTCGCCCGGTGTACATTCCGCAGCCGCGTCCACCGCACCCTCGTCTGGGTAGCGGTTCCCGCCGTATCAAGAAGCGCCCACCGCGTCTGCCGCGCCCGCGTCCGAAGTAATTAAATAGGAGTTCGCGCTCATAACTTGGTTCGAATGGTAAGCTTTGTGCAGGGC	195	MRVRRPVYIPQPRPPHPRLGSGSRRIKKRPPRLPRPRPK	39	-1.59744	14.2148	89.5513	54.8718	4687.69	apidaecin1b_RVR & bac7_R4K_P5K_R16K	apidaecin1b & bac7	apidaecin1b	C-terminus	bac7	N-terminus	Ribosome & chaperone	Protein synthesis & protein folding	Ribosome & chaperone	Protein synthesis & protein folding	analog	analog
26279	bac5_17v258-GSGS-bac7_R4K_P5K_R16K	8.55465	12.9886	11.7249	6.59227	16.2276	7.5416	1.44432	0	0.942378	1.24855	3.16335	0	5.86902	-2.96664	0.884756	-3.35306	0.000399624	0.00192629	-8.32e-07	0.00144269	-2.66527	1.08746	-2.53371	0.865466	0.08	0.491666	0.224378	0.574496	active	3	bac5_17v258	bac7_R4K_P5K_R16K	flexible	flexible	GSGS	GGTAGCGGTTCC	4	no	TGTCTGCAGAGGAGATATAAATGCGCTTCCGTCCACCGATTCGTCGCCCTCCGATCCGTCCGCCATTCTATCGCGGTAGCGGTTCCCGCCGTATCAAGAAGCGCCCACCGCGTCTGCCGCGCCCGCGTCCGAAGTAATTAAATAGGAGTTCGCGCTCATAACTTGGTTCGAATGCAGGTAAGCTTTGTGCAGGGC	195	MRFRPPIRRPPIRPPFYRGSGSRRIKKRPPRLPRPRPK	38	-1.63684	14.9746	106.076	41.0526	4674.69	bac5_17v258 & bac7_R4K_P5K_R16K	bac5 & bac7	bac5	N-terminus	bac7	N-terminus	Ribosome	Protein synthesis	Ribosome & chaperone	Protein synthesis & protein folding	analog	analog
26282	bac7_16-GSGS-bac7_R4K_P5K_R16K	12.832	12.9886	8.52718	6.90129	12.8113	8.48431	1.44432	5.96345	7.53903	2.49709	0	2.29642	6.85708	-2.90596	0.870368	-3.33878	0.000420743	0.00200102	-1.22e-06	0.00144269	-0.657654	0.608126	-2.46785	0.859317	0.08	0.491666	0.902263	0.60133	active	3	bac7_16	bac7_R4K_P5K_R16K	flexible	flexible	GSGS	GGTAGCGGTTCC	4	no	TGTCTGCAGAGGAGATATAAATGCGCCGTATTCGTCCGCGTCCTCCGCGTCTGCCACGTCCGCGTCCGCGTGGTAGCGGTTCCCGCCGTATCAAGAAGCGCCCACCGCGTCTGCCGCGCCCGCGTCCGAAGTAATTAAATAGGAGTTCGCGCTCATAACTTGGTTCGAATGCAGATTGTAAGCTTTGTGCAGGGC	195	MRRIRPRPPRLPRPRPRGSGSRRIKKRPPRLPRPRPK	37	-2.05946	16.9754	89.0378	42.1622	4529.54	bac7_16 & bac7_R4K_P5K_R16K	bac7 & bac7	bac7	N-terminus	bac7	N-terminus	Ribosome & chaperone	Protein synthesis & protein folding	Ribosome & chaperone	Protein synthesis & protein folding	wt	analog
26284	bac7_P5K_R16K-GSGS-bac7_R4K_P5K_R16K	9.62399	18.4006	24.5156	17.7167	21.3521	23.5675	12.9989	2.98172	14.1357	2.49709	6.3267	1.14821	12.9387	-2.3326	0.637997	-3.65613	0.000128024	0.000838287	1.58e-06	0.00144269	-0.372113	0.432739	-2.07394	0.635251	0.08	0.491667	1.09974	0.790114	active	3	bac7_P5K_R16K	bac7_R4K_P5K_R16K	flexible	flexible	GSGS	GGTAGCGGTTCC	4	no	TGTCTGCAGAGGAGATATAAATGCGCCGTATTCGTAAGCGCCCTCCACGTCTGCCGCGTCCGCGTCCGAAGGGTAGCGGTTCCCGCCGTATCAAGAAGCGCCCACCGCGTCTGCCGCGCCCGCGTCCGAAGTAATTAAATAGGAGTTCGCGCTCATAACTTGGTTCGAATGCAGATTGTAAGCTTTGTGCAGGGC	195	MRRIRKRPPRLPRPRPKGSGSRRIKKRPPRLPRPRPK	37	-2.10541	17.9751	96.7189	42.1622	4532.58	bac7_P5K_R16K & bac7_R4K_P5K_R16K	bac7 & bac7	bac7	N-terminus	bac7	N-terminus	Ribosome & chaperone	Protein synthesis & protein folding	Ribosome & chaperone	Protein synthesis & protein folding	analog	analog
26298	dCATH12-5-GSGS-bac7_R4K_P5K_R16K	9.62399	10.8239	15.9885	6.69528	8.54085	9.42701	7.22159	5.96345	4.71189	0	0	5.74104	7.06145	-2.7329	0.816752	-3.34606	0.000409843	0.00196322	-2.02e-06	0.00144269	-0.607958	0.575333	-2.34644	0.796695	0.08	0.491666	0.933884	0.654127	active	3	dCATH12-5	bac7_R4K_P5K_R16K	flexible	flexible	GSGS	GGTAGCGGTTCC	4	no	TGTCTGCAGAGGAGATATAAATGCTGTGGAAGAAGATCTATCGTAAGTGGAAGCGCTGGGGTAGCGGTTCCCGCCGTATCAAGAAGCGCCCACCGCGTCTGCCGCGCCCGCGTCCGAAGTAATTAAATAGGAGTTCGCGCTCATAACTTGGTTCGAATGCAGATTCTTGCATCGTTCGTAAGCTTTGTGCAGGGC	195	MLWKKIYRKWKRWGSGSRRIKKRPPRLPRPRPK	33	-1.79394	14.974	86.097	47.2727	4244.22	dCATH12-5 & bac7_R4K_P5K_R16K	dCATH12 & bac7	dCATH12	core	bac7	N-terminus	Nucleic acids	Nucleic acid synthesis	Ribosome & chaperone	Protein synthesis & protein folding	analog	analog
26303	indolicidin_ILF-GSGS-bac7_R4K_P5K_R16K	10.6933	14.071	14.9226	8.13734	2.56226	3.7708	2.88864	8.94517	7.53903	0	2.1089	2.29642	6.49462	-3.12726	0.90028	-3.47365	0.000256715	0.00138604	-3.5e-06	0.00144269	-0.590977	0.591876	-2.68904	0.885739	0.08	0.491665	0.944941	0.515856	active	3	indolicidin_ILF	bac7_R4K_P5K_R16K	flexible	flexible	GSGS	GGTAGCGGTTCC	4	no	TGTCTGCAGAGGAGATATAAATGATCCTGCCGTTCAAGTTCCCGTTCTTCCCGTTCCGTCGTGGTAGCGGTTCCCGCCGTATCAAGAAGCGCCCACCGCGTCTGCCGCGCCCGCGTCCGAAGTAATTAAATAGGAGTTCGCGCTCATAACTTGGTTCGAATGCAGATTCTTGCATCGGTAAGCTTTGTGCAGGGC	195	MILPFKFPFFPFRRGSGSRRIKKRPPRLPRPRPK	34	-1.00882	11.9752	110.562	45.8824	4165.12	indolicidin_ILF & bac7_R4K_P5K_R16K	indolicidin & bac7	indolicidin	N-terminus	bac7	N-terminus	Nucleic acids	Nucleic acid synthesis & cell division	Ribosome & chaperone	Protein synthesis & protein folding	analog	analog
26308	onc_P4K_L7K-GSGS-bac7_R4K_P5K_R16K	4.27733	6.49431	6.39538	4.7382	3.41634	4.7135	2.88864	2.98172	2.82714	1.24855	0	0	3.33176	-3.80227	1.32377	-2.87231	0.00203743	0.00680587	-9.01e-07	0.00144269	-0.377287	0.576079	-2.83697	1.36004	0.08	0.491666	1.0958	0.465581	active	3	onc_P4K_L7K	bac7_R4K_P5K_R16K	flexible	flexible	GSGS	GGTAGCGGTTCC	4	no	TGTCTGCAGAGGAGATATAAATGGTTGATAAGAAGCCGTACAAGCCGCGTCCGCGTCCACCGCGTCGCATCTACAACCGTGGTAGCGGTTCCCGCCGTATCAAGAAGCGCCCACCGCGTCTGCCGCGCCCGCGTCCGAAGTAATTAAATAGGAGTTCGCGCTCATAACTTGGTTCGAGTAAGCTTTGTGCAGGGC	195	MVDKKPYKPRPRPPRRIYNRGSGSRRIKKRPPRLPRPRPK	40	-2.05	15.9741	64.67	36.5	4889.9	onc_P4K_L7K & bac7_R4K_P5K_R16K	oncocin & bac7	oncocin	core	bac7	N-terminus	Ribosome & chaperone	Protein synthesis & protein folding	Ribosome & chaperone	Protein synthesis & protein folding	analog	analog
26309	onc_P4K_L7R-GSGS-bac7_R4K_P5K_R16K	12.832	14.071	21.3179	6.59227	3.41634	3.7708	0	0	3.76951	1.24855	2.1089	1.14821	5.85629	-3.37281	0.879826	-3.83349	6.32e-05	0.000517764	-4.96e-06	0.0014427	-2.7425	0.917064	-2.9681	0.867676	0.08	0.491665	0.212683	0.425129	active	3	onc_P4K_L7R	bac7_R4K_P5K_R16K	flexible	flexible	GSGS	GGTAGCGGTTCC	4	no	TGTCTGCAGAGGAGATATAAATGGTTGACAAGAAGCCGTACCGTCCGCGTCCGCGTCCTCCGCGTCGCATCTACAACCGTGGTAGCGGTTCCCGCCGTATCAAGAAGCGCCCACCGCGTCTGCCGCGCCCGCGTCCGAAGTAATTAAATAGGAGTTCGCGCTCATAACTTGGTTCGAGTAAGCTTTGTGCAGGGC	195	MVDKKPYRPRPRPPRRIYNRGSGSRRIKKRPPRLPRPRPK	40	-2.065	15.9743	67.1425	36.5	4917.91	onc_P4K_L7R & bac7_R4K_P5K_R16K	oncocin & bac7	oncocin	core	bac7	N-terminus	Ribosome & chaperone	Protein synthesis & protein folding	Ribosome & chaperone	Protein synthesis & protein folding	analog	analog
26310	oncocin-GSGS-bac7_R4K_P5K_R16K	11.7626	12.9886	4.26359	4.22318	3.41634	2.8281	2.88864	0	0.942378	0	1.05445	0	3.69733	-4.44478	1.30668	-3.40159	0.00033498	0.00168477	-3.36e-06	0.00144269	-1.7276	1.06451	-3.75402	1.3579	0.08	0.491666	0.429781	0.246569	active	3	oncocin	bac7_R4K_P5K_R16K	flexible	flexible	GSGS	GGTAGCGGTTCC	4	no	TGTCTGCAGAGGAGATATAAATGGTCGATAAGCCACCGTACCTGCCGCGTCCGCGCCCACCGCGCCGTATCTATAACCGTGGTAGCGGTTCCCGCCGTATCAAGAAGCGCCCACCGCGTCTGCCGCGCCCGCGTCCGAAGTAATTAAATAGGAGTTCGCGCTCATAACTTGGTTCGAGTAAGCTTTGTGCAGGGC	195	MVDKPPYLPRPRPPRRIYNRGSGSRRIKKRPPRLPRPRPK	40	-1.8	13.9744	76.185	46.25	4843.83	oncocin & bac7_R4K_P5K_R16K	oncocin & bac7	oncocin	core	bac7	N-terminus	Ribosome & chaperone	Protein synthesis & protein folding	Ribosome & chaperone	Protein synthesis & protein folding	wt	analog
26311	oncocin_K3G_R15G-GSGS-bac7_R4K_P5K_R16K	21.3866	11.9062	22.3838	21.4249	27.3307	17.9113	17.3318	11.9269	22.6171	2.49709	6.3267	2.29642	15.445	-2.28944	0.605839	-3.77896	7.87e-05	0.000601417	1.55e-06	0.00144269	-0.0148393	0.366101	-2.04864	0.603977	0.08	0.491667	1.40877	0.804093	active	3	oncocin_K3G_R15G	bac7_R4K_P5K_R16K	flexible	flexible	GSGS	GGTAGCGGTTCC	4	no	TGTCTGCAGAGGAGATATAAATGGTCGACGGTCCGCCTTACCTGCCGCGTCCGCGTCCACCTCGTGGTATCTACAATCGTGGTAGCGGTTCCCGCCGTATCAAGAAGCGCCCACCGCGTCTGCCGCGCCCGCGTCCGAAGTAATTAAATAGGAGTTCGCGCTCATAACTTGGTTCGAGTAAGCTTTGTGCAGGGC	195	MVDGPPYLPRPRPPRGIYNRGSGSRRIKKRPPRLPRPRPK	40	-1.61	11.9746	61.6275	46.25	4673.57	oncocin_K3G_R15G & bac7_R4K_P5K_R16K	oncocin & bac7	oncocin	core	bac7	N-terminus	Ribosome & chaperone	Protein synthesis & protein folding	Ribosome & chaperone	Protein synthesis & protein folding	analog	analog
26316	Pyrr-mod4-GSGS-bac7_R4K_P5K_R16K	12.832	9.74147	15.9885	10.3004	13.6654	7.5416	11.5545	32.7989	5.65427	3.74564	3.16335	0	10.5822	-2.64568	0.786471	-3.36399	0.000384123	0.00187185	-1.36e-06	0.00144269	0.0126953	0.42009	-2.269	0.791502	0.08	0.491666	1.43591	0.690194	active	3	Pyrr-mod4	bac7_R4K_P5K_R16K	flexible	flexible	GSGS	GGTAGCGGTTCC	4	no	TGTCTGCAGAGGAGATATAAATGGTTGATAAGGGTAGCTATCTGCCGCGCCCGACTCCGACCCCGCGTTACCGTCCAATCTATAACCGTAACGGTAGCGGTTCCCGCCGTATCAAGAAGCGCCCACCGCGTCTGCCGCGCCCGCGTCCGAAGTAATTAAATAGGAGTTCGCGCTCATGTAAGCTTTGTGCAGGGC	195	MVDKGSYLPRPTPTPRYRPIYNRNGSGSRRIKKRPPRLPRPRPK	44	-1.66591	12.9736	45.6545	42.0455	5214.14	Pyrr-mod4 & bac7_R4K_P5K_R16K	pyrrhocoricin & bac7	pyrrhocoricin	N-terminus	bac7	N-terminus	Ribosome & chaperone	Protein synthesis & protein folding	Ribosome & chaperone	Protein synthesis & protein folding	analog	analog
26334	bac5_17_G-GSGS-bac7_R4K_R16K	14.9706	11.9062	12.7908	7.62232	10.249	4.7135	10.1102	0	5.65427	0	0	2.29642	6.69278	-4.10079	1.13636	-3.60871	0.00015386	0.000957672	-2.71e-06	0.00144269	-0.674587	0.600547	-3.54314	1.06838	0.08	0.491666	0.891735	0.285377	active	3	bac5_17_G	bac7_R4K_R16K	flexible	flexible	GSGS	GGTAGCGGTTCC	4	no	TGTCTGCAGAGGAGATATAAATGCGCTTCGGTCCACCGATCCGCGGCCCACCGATCGGTCCACCGTTCTATCCGGGTAGCGGTTCCCGCCGTATTAAGCCACGTCCACCGCGCCTGCCGCGCCCGCGCCCTAAGTAATTAAATAGGAGTTCGCGCTCATAACTTGGTTCGAATGCAGGTAAGCTTTGTGCAGGGC	195	MRFGPPIRGPPIGPPFYPGSGSRRIKPRPPRLPRPRPK	38	-1.17632	9.97476	70.9474	41.0526	4287.16	bac5_17_G & bac7_R4K_R16K	bac5 & bac7	bac5	N-terminus	bac7	N-terminus	Ribosome	Protein synthesis	Ribosome & chaperone	Protein synthesis & protein folding	analog	analog
26341	bac7_R4K_P5K-GSGS-bac7_R4K_R16K	7.48532	11.9062	6.39538	4.42918	4.27043	4.7135	0	0	2.82714	0	1.05445	1.14821	3.68582	-3.52392	1.17274	-3.00486	0.00132852	0.00483682	-2.12e-06	0.00144269	-1.7805	1.10507	-2.84332	1.11393	0.08	0.491666	0.414306	0.463536	active	3	bac7_R4K_P5K	bac7_R4K_R16K	flexible	flexible	GSGS	GGTAGCGGTTCC	4	no	TGTCTGCAGAGGAGATATAAATGCGCCGTATTAAGAAGCGTCCACCGCGCCTGCCGCGCCCGCGTCCGCGCGGTAGCGGTTCCCGCCGTATTAAGCCACGTCCACCGCGCCTGCCGCGCCCGCGCCCTAAGTAATTAAATAGGAGTTCGCGCTCATAACTTGGTTCGAATGCAGATTGTAAGCTTTGTGCAGGGC	195	MRRIKKRPPRLPRPRPRGSGSRRIKPRPPRLPRPRPK	37	-2.04324	16.9752	79.5	42.1622	4501.52	bac7_R4K_P5K & bac7_R4K_R16K	bac7 & bac7	bac7	N-terminus	bac7	N-terminus	Ribosome & chaperone	Protein synthesis & protein folding	Ribosome & chaperone	Protein synthesis & protein folding	analog	analog
26342	bac7_R4K_P5K_R16K-GSGS-bac7_R4K_R16K	18.1786	16.2358	11.7249	8.44635	6.83268	10.3697	4.33295	0	13.1933	1.24855	1.05445	2.29642	7.82614	-3.39204	0.866072	-3.91657	4.49e-05	0.0004134	-3.36e-06	0.00144269	-0.801198	0.608762	-3.00749	0.851663	0.08	0.491666	0.816812	0.413679	active	3	bac7_R4K_P5K_R16K	bac7_R4K_R16K	flexible	flexible	GSGS	GGTAGCGGTTCC	4	no	TGTCTGCAGAGGAGATATAAATGCGCCGTATCAAGAAGCGCCCACCGCGTCTGCCGCGCCCGCGTCCGAAGGGTAGCGGTTCCCGCCGTATTAAGCCACGTCCACCGCGCCTGCCGCGCCCGCGCCCTAAGTAATTAAATAGGAGTTCGCGCTCATAACTTGGTTCGAATGCAGATTGTAAGCTTTGTGCAGGGC	195	MRRIKKRPPRLPRPRPKGSGSRRIKPRPPRLPRPRPK	37	-2.02703	16.9751	81.5378	42.1622	4473.51	bac7_R4K_P5K_R16K & bac7_R4K_R16K	bac7 & bac7	bac7	N-terminus	bac7	N-terminus	Ribosome & chaperone	Protein synthesis & protein folding	Ribosome & chaperone	Protein synthesis & protein folding	analog	analog
26343	bac7_R4K_R16K-GSGS-bac7_R4K_R16K	9.62399	11.9062	9.59307	3.91416	3.41634	9.42701	0	0	0	0	0	3.44462	4.27712	-3.35311	1.04189	-3.21831	0.000644739	0.00276206	-2.54e-06	0.00144269	-5.52678	2.51039	-2.81353	1.02403	0.08	0.491666	0.030873	0.473209	active	3	bac7_R4K_R16K	bac7_R4K_R16K	flexible	flexible	GSGS	GGTAGCGGTTCC	4	no	TGTCTGCAGAGGAGATATAAATGCGCCGTATTAAGCCACGTCCACCGCGCCTGCCGCGCCCGCGCCCTAAGGGTAGCGGTTCCCGCCGTATTAAGCCACGTCCACCGCGCCTGCCGCGCCCGCGCCCTAAGTAATTAAATAGGAGTTCGCGCTCATAACTTGGTTCGAATGCAGATTGTAAGCTTTGTGCAGGGC	195	MRRIKPRPPRLPRPRPKGSGSRRIKPRPPRLPRPRPK	37	-1.96486	15.9752	68.6514	42.1622	4442.45	bac7_R4K_R16K & bac7_R4K_R16K	bac7 & bac7	bac7	N-terminus	bac7	N-terminus	Ribosome & chaperone	Protein synthesis & protein folding	Ribosome & chaperone	Protein synthesis & protein folding	analog	analog
26344	bac7PS-GSGS-bac7_R4K_R16K	16.04	11.9062	21.3179	8.44635	6.83268	15.0832	1.44432	2.98172	13.1933	2.49709	2.1089	3.44462	8.7747	-2.64442	0.697593	-3.79078	7.51e-05	0.000582511	-3.31e-06	0.00144269	-1.07715	0.613856	-2.34933	0.69704	0.08	0.491666	0.674609	0.652817	active	3	bac7PS	bac7_R4K_R16K	flexible	flexible	GSGS	GGTAGCGGTTCC	4	no	TGTCTGCAGAGGAGATATAAATGCGTCGCATCCGTCCACCGCGCCTGCCACGCCCGCGCCCTCGTCCTTACTTCATGCCGCGTCCGGGTAGCGGTTCCCGCCGTATTAAGCCACGTCCACCGCGCCTGCCGCGCCCGCGCCCTAAGTAATTAAATAGGAGTTCGCGCTCATAACTTGGTAAGCTTTGTGCAGGGC	195	MRRIRPPRLPRPRPRPYFMPRPGSGSRRIKPRPPRLPRPRPK	42	-1.75476	15.9747	85.3452	37.1429	5134.26	bac7PS & bac7_R4K_R16K	bac7 & bac7	bac7	N-terminus	bac7	N-terminus	Ribosome & chaperone	Protein synthesis & protein folding	Ribosome & chaperone	Protein synthesis & protein folding	analog	analog
26364	onc_P4K_L7K-GSGS-bac7_R4K_R16K	9.62399	11.9062	12.7908	4.53219	5.9786	3.7708	1.44432	0	1.88476	3.74564	1.05445	1.14821	4.82333	-2.57764	0.815	-3.16275	0.000781422	0.00318946	-3.96e-06	0.00144269	-2.36843	0.98627	-2.16816	0.806111	0.08	0.491665	0.275637	0.740162	active	3	onc_P4K_L7K	bac7_R4K_R16K	flexible	flexible	GSGS	GGTAGCGGTTCC	4	no	TGTCTGCAGAGGAGATATAAATGGTTGATAAGAAGCCGTACAAGCCGCGTCCGCGTCCACCGCGTCGCATCTACAACCGTGGTAGCGGTTCCCGCCGTATTAAGCCACGTCCACCGCGCCTGCCGCGCCCGCGCCCTAAGTAATTAAATAGGAGTTCGCGCTCATAACTTGGTTCGAGTAAGCTTTGTGCAGGGC	195	MVDKKPYKPRPRPPRRIYNRGSGSRRIKPRPPRLPRPRPK	40	-1.9925	14.9743	52.75	36.5	4858.84	onc_P4K_L7K & bac7_R4K_R16K	oncocin & bac7	oncocin	core	bac7	N-terminus	Ribosome & chaperone	Protein synthesis & protein folding	Ribosome & chaperone	Protein synthesis & protein folding	analog	analog
26365	onc_P4K_L7R-GSGS-bac7_R4K_R16K	17.1093	18.4006	12.7908	9.16738	7.68677	5.6562	4.33295	2.98172	7.53903	1.24855	2.1089	1.14821	7.5142	-3.39725	0.840536	-4.04177	2.65e-05	0.000288439	-4.62e-06	0.00144269	-1.06688	0.623203	-3.03528	0.816568	0.08	0.491665	0.679427	0.405787	active	3	onc_P4K_L7R	bac7_R4K_R16K	flexible	flexible	GSGS	GGTAGCGGTTCC	4	no	TGTCTGCAGAGGAGATATAAATGGTTGACAAGAAGCCGTACCGTCCGCGTCCGCGTCCTCCGCGTCGCATCTACAACCGTGGTAGCGGTTCCCGCCGTATTAAGCCACGTCCACCGCGCCTGCCGCGCCCGCGCCCTAAGTAATTAAATAGGAGTTCGCGCTCATAACTTGGTTCGAGTAAGCTTTGTGCAGGGC	195	MVDKKPYRPRPRPPRRIYNRGSGSRRIKPRPPRLPRPRPK	40	-2.0075	14.9744	55.2225	36.5	4886.85	onc_P4K_L7R & bac7_R4K_R16K	oncocin & bac7	oncocin	core	bac7	N-terminus	Ribosome & chaperone	Protein synthesis & protein folding	Ribosome & chaperone	Protein synthesis & protein folding	analog	analog
26366	oncocin-GSGS-bac7_R4K_R16K	18.1786	18.4006	18.1203	9.16738	10.249	13.1978	2.88864	2.98172	7.53903	1.24855	3.16335	0	8.76125	-3.5964	0.831369	-4.32587	7.6e-06	0.00012817	-3.85e-06	0.00144269	-1.50519	0.637965	-3.26102	0.808105	0.08	0.491665	0.501416	0.347013	active	3	oncocin	bac7_R4K_R16K	flexible	flexible	GSGS	GGTAGCGGTTCC	4	no	TGTCTGCAGAGGAGATATAAATGGTCGATAAGCCACCGTACCTGCCGCGTCCGCGCCCACCGCGCCGTATCTATAACCGTGGTAGCGGTTCCCGCCGTATTAAGCCACGTCCACCGCGCCTGCCGCGCCCGCGCCCTAAGTAATTAAATAGGAGTTCGCGCTCATAACTTGGTTCGAGTAAGCTTTGTGCAGGGC	195	MVDKPPYLPRPRPPRRIYNRGSGSRRIKPRPPRLPRPRPK	40	-1.7425	12.9746	64.265	46.25	4812.77	oncocin & bac7_R4K_R16K	oncocin & bac7	oncocin	core	bac7	N-terminus	Ribosome & chaperone	Protein synthesis & protein folding	Ribosome & chaperone	Protein synthesis & protein folding	wt	analog
26385	apidaecin1b_R4K_I8R_H15R-GSGS-bac7PS	14.9706	10.8239	9.59307	6.69528	9.39494	3.7708	4.33295	2.98172	4.71189	1.24855	2.1089	1.14821	5.98173	-2.96129	0.862953	-3.43158	0.000300035	0.00155382	-3.18e-06	0.00144269	-0.865467	0.660836	-2.54147	0.842023	0.08	0.491666	0.781223	0.571414	active	3	apidaecin1b_R4K_I8R_H15R	bac7PS	flexible	flexible	GSGS	GGTAGCGGTTCC	4	no	TGTCTGCAGAGGAGATATAAATGGGTAATAACAAGCCGGTGTACCGCCCGCAGCCACGTCCACCGCGTCCGCGTCTGGGTAGCGGTTCCCGTCGCATCCGTCCACCGCGCCTGCCACGCCCGCGCCCTCGTCCTTACTTCATGCCGCGTCCGTAATTAAATAGGAGTTCGCGCTCATGTAAGCTTTGTGCAGGGC	195	MGNNKPVYRPQPRPPRPRLGSGSRRIRPPRLPRPRPRPYFMPRP	44	-1.66591	12.9741	80.9091	33.1818	5256.25	apidaecin1b_R4K_I8R_H15R & bac7PS	apidaecin1b & bac7	apidaecin1b	C-terminus	bac7	N-terminus	Ribosome & chaperone	Protein synthesis & protein folding	Ribosome & chaperone	Protein synthesis & protein folding	analog	analog
26389	bac5_17-GSGS-bac7PS	13.9013	18.4006	22.3838	11.6395	11.1031	11.3124	0	8.94517	4.71189	1.24855	2.1089	2.29642	9.0043	-3.26809	0.772195	-4.23221	1.16e-05	0.000168496	-2.85e-06	0.00144269	-1.86231	0.695172	-2.95806	0.7579	0.08	0.491666	0.391468	0.4281	active	3	bac5_17	bac7PS	flexible	flexible	GSGS	GGTAGCGGTTCC	4	no	TGTCTGCAGAGGAGATATAAATGCGCTTCCGTCCGCCTATTCGTCGCCCTCCAATCCGCCCTCCGTTCTACCCGGGTAGCGGTTCCCGTCGCATCCGTCCACCGCGCCTGCCACGCCCGCGCCCTCGTCCTTACTTCATGCCGCGTCCGTAATTAAATAGGAGTTCGCGCTCATAACGTAAGCTTTGTGCAGGGC	195	MRFRPPIRRPPIRPPFYPGSGSRRIRPPRLPRPRPRPYFMPRP	43	-1.34884	12.9743	113.744	36.2791	5276.37	bac5_17 & bac7PS	bac5 & bac7	bac5	N-terminus	bac7	N-terminus	Ribosome	Protein synthesis	Ribosome & chaperone	Protein synthesis & protein folding	wt	analog
26390	bac5_17_G-GSGS-bac7PS	35.2879	22.7301	26.6474	18.9528	17.0817	21.6821	11.5545	11.9269	5.65427	0	9.49006	2.29642	15.2754	-2.83722	0.63239	-4.48651	3.62e-06	8.19e-05	-2.56e-06	0.00144269	-1.27971	0.593401	-2.6016	0.639941	0.08	0.491666	0.586241	0.548086	active	3	bac5_17_G	bac7PS	flexible	flexible	GSGS	GGTAGCGGTTCC	4	no	TGTCTGCAGAGGAGATATAAATGCGCTTCGGTCCACCGATCCGCGGCCCACCGATCGGTCCACCGTTCTATCCGGGTAGCGGTTCCCGTCGCATCCGTCCACCGCGCCTGCCACGCCCGCGCCCTCGTCCTTACTTCATGCCGCGTCCGTAATTAAATAGGAGTTCGCGCTCATAACGTAAGCTTTGTGCAGGGC	195	MRFGPPIRGPPIGPPFYPGSGSRRIRPPRLPRPRPRPYFMPRP	43	-1.06279	9.97428	85.0116	36.2791	4978.96	bac5_17_G & bac7PS	bac5 & bac7	bac5	N-terminus	bac7	N-terminus	Ribosome	Protein synthesis	Ribosome & chaperone	Protein synthesis & protein folding	analog	analog
26398	bac7_R4K_P5K_R16K-GSGS-bac7PS	13.9013	18.4006	13.8567	15.0386	9.39494	15.0832	7.22159	0	8.48141	2.49709	3.16335	3.44462	9.20695	-2.34614	0.662497	-3.54136	0.000199035	0.00115296	-1.12e-06	0.00144269	-0.942695	0.593352	-2.06681	0.658291	0.08	0.491666	0.740503	0.794032	active	3	bac7_R4K_P5K_R16K	bac7PS	flexible	flexible	GSGS	GGTAGCGGTTCC	4	no	TGTCTGCAGAGGAGATATAAATGCGCCGTATCAAGAAGCGCCCACCGCGTCTGCCGCGCCCGCGTCCGAAGGGTAGCGGTTCCCGTCGCATCCGTCCACCGCGCCTGCCACGCCCGCGCCCTCGTCCTTACTTCATGCCGCGTCCGTAATTAAATAGGAGTTCGCGCTCATAACTTGGTAAGCTTTGTGCAGGGC	195	MRRIKKRPPRLPRPRPKGSGSRRIRPPRLPRPRPRPYFMPRP	42	-1.80952	16.9746	94.6762	37.1429	5165.32	bac7_R4K_P5K_R16K & bac7PS	bac7 & bac7	bac7	N-terminus	bac7	N-terminus	Ribosome & chaperone	Protein synthesis & protein folding	Ribosome & chaperone	Protein synthesis & protein folding	analog	analog
26399	bac7_R4K_R16K-GSGS-bac7PS	5.34666	10.8239	12.7908	7.10729	4.27043	6.5989	2.88864	2.98172	6.59665	0	1.05445	2.29642	5.22965	-3.09759	0.996647	-3.10802	0.000941741	0.00368522	-1.51e-06	0.00144269	-0.584202	0.61395	-2.56217	0.959567	0.08	0.491666	0.94939	0.563274	active	3	bac7_R4K_R16K	bac7PS	flexible	flexible	GSGS	GGTAGCGGTTCC	4	no	TGTCTGCAGAGGAGATATAAATGCGCCGTATTAAGCCACGTCCACCGCGCCTGCCGCGCCCGCGCCCTAAGGGTAGCGGTTCCCGTCGCATCCGTCCACCGCGCCTGCCACGCCCGCGCCCTCGTCCTTACTTCATGCCGCGTCCGTAATTAAATAGGAGTTCGCGCTCATAACTTGGTAAGCTTTGTGCAGGGC	195	MRRIKPRPPRLPRPRPKGSGSRRIRPPRLPRPRPRPYFMPRP	42	-1.75476	15.9747	83.3238	37.1429	5134.26	bac7_R4K_R16K & bac7PS	bac7 & bac7	bac7	N-terminus	bac7	N-terminus	Ribosome & chaperone	Protein synthesis & protein folding	Ribosome & chaperone	Protein synthesis & protein folding	analog	analog
26400	bac7PS-GSGS-bac7PS	26.7333	30.3068	30.911	23.794	23.9144	15.0832	8.66591	2.98172	11.3085	3.74564	8.4356	2.29642	15.6814	-2.59461	0.543919	-4.77022	9.2e-07	3.7e-05	-3.17e-06	0.00144269	-1.45306	0.514792	-2.41616	0.543242	0.08	0.491666	0.519865	0.623265	active	3	bac7PS	bac7PS	flexible	flexible	GSGS	GGTAGCGGTTCC	4	no	TGTCTGCAGAGGAGATATAAATGCGTCGCATCCGTCCACCGCGCCTGCCACGCCCGCGCCCTCGTCCTTACTTCATGCCGCGTCCGGGTAGCGGTTCCCGTCGCATCCGTCCACCGCGCCTGCCACGCCCGCGCCCTCGTCCTTACTTCATGCCGCGTCCGTAATTAAATAGGAGTTGTAAGCTTTGTGCAGGGC	195	MRRIRPPRLPRPRPRPYFMPRPGSGSRRIRPPRLPRPRPRPYFMPRP	47	-1.58936	15.9743	96.6809	33.1915	5826.06	bac7PS & bac7PS	bac7 & bac7	bac7	N-terminus	bac7	N-terminus	Ribosome & chaperone	Protein synthesis & protein folding	Ribosome & chaperone	Protein synthesis & protein folding	analog	analog
26401	BF2-A-GSGS-bac7PS	21.3866	25.9773	31.9769	27.0901	29.893	15.0832	21.6648	14.9086	16.9628	6.24274	2.1089	5.74104	18.253	-2.52949	0.556676	-4.54391	2.76e-06	6.95e-05	-9.09e-07	0.00144269	-0.377357	0.38834	-2.33763	0.557165	0.08	0.491666	1.09575	0.65813	active	3	BF2-A	bac7PS	flexible	flexible	GSGS	GGTAGCGGTTCC	4	no	TGTCTGCAGAGGAGATATAAATGCGTGCTGGTCTCCAGTTCCCGGTAGGTCGCGTTCATCGTCTCCTGCGTAAGGGTAGCGGTTCCCGTCGCATCCGTCCACCGCGCCTGCCACGCCCGCGCCCTCGTCCTTACTTCATGCCGCGTCCGTAATTAAATAGGAGTTCGCGCTCATAACGTAAGCTTTGTGCAGGGC	195	MRAGLQFPVGRVHRLLRKGSGSRRIRPPRLPRPRPRPYFMPRP	43	-1.02791	13.2152	73.9349	61.1628	5117.18	BF2-A & bac7PS	buforin2 & bac7	buforin2	C-terminus	bac7	N-terminus	Nucleic acids	Nucleic acid synthesis	Ribosome & chaperone	Protein synthesis & protein folding	analog	analog
26418	onc_MCVW-GSGS-bac7PS	32.08	24.8949	24.5156	11.3305	11.1031	11.3124	2.88864	2.98172	9.42378	2.49709	6.3267	6.88925	12.187	-2.37236	0.539359	-4.39847	5.45e-06	0.000104936	-7.42e-06	0.0014427	-1.98732	0.581263	-2.18481	0.540561	0.08	0.491664	0.358975	0.731671	active	3	onc_MCVW	bac7PS	flexible	flexible	GSGS	GGTAGCGGTTCC	4	no	TGTCTGCAGAGGAGATATAAATGATGGACAAGCCTTGCTACCTGCCGCGTCCGCGTCCACCGGTATGGATCTACAACCGTGGTAGCGGTTCCCGTCGCATCCGTCCACCGCGCCTGCCACGCCCGCGCCCTCGTCCTTACTTCATGCCGCGTCCGTAATTAAATAGGAGTTCGCGCTGTAAGCTTTGTGCAGGGC	195	MMDKPCYLPRPRPPVWIYNRGSGSRRIRPPRLPRPRPRPYFMPRP	45	-1.25778	10.9435	68.4178	41.1111	5515.63	onc_MCVW & bac7PS	oncocin & bac7	oncocin	core	bac7	N-terminus	Ribosome & chaperone	Protein synthesis & protein folding	Ribosome & chaperone	Protein synthesis & protein folding	analog	analog
26421	onc_P4K_L7R-GSGS-bac7PS	42.7733	22.7301	41.57	18.9528	18.7899	18.854	2.88864	5.96345	12.2509	2.49709	2.1089	3.44462	16.0686	-3.7265	0.657804	-5.66506	7.35e-09	2.15e-06	-5.8e-06	0.00144269	-2.06878	0.539072	-3.52145	0.650238	0.08	0.491665	0.339267	0.2897	active	3	onc_P4K_L7R	bac7PS	flexible	flexible	GSGS	GGTAGCGGTTCC	4	no	TGTCTGCAGAGGAGATATAAATGGTTGACAAGAAGCCGTACCGTCCGCGTCCGCGTCCTCCGCGTCGCATCTACAACCGTGGTAGCGGTTCCCGTCGCATCCGTCCACCGCGCCTGCCACGCCCGCGCCCTCGTCCTTACTTCATGCCGCGTCCGTAATTAAATAGGAGTTCGCGCTGTAAGCTTTGTGCAGGGC	195	MVDKKPYRPRPRPPRRIYNRGSGSRRIRPPRLPRPRPRPYFMPRP	45	-1.80667	14.9739	70.4089	32.4444	5578.66	onc_P4K_L7R & bac7PS	oncocin & bac7	oncocin	core	bac7	N-terminus	Ribosome & chaperone	Protein synthesis & protein folding	Ribosome & chaperone	Protein synthesis & protein folding	analog	analog
26422	oncocin-GSGS-bac7PS	26.7333	27.0596	21.3179	14.7296	15.3735	11.3124	5.77727	5.96345	14.1357	2.49709	1.05445	5.74104	12.6413	-3.05473	0.644015	-4.74327	1.05e-06	4e-05	-4.73e-06	0.00144269	-1.14288	0.535297	-2.82702	0.640868	0.08	0.491665	0.644565	0.468804	active	3	oncocin	bac7PS	flexible	flexible	GSGS	GGTAGCGGTTCC	4	no	TGTCTGCAGAGGAGATATAAATGGTCGATAAGCCACCGTACCTGCCGCGTCCGCGCCCACCGCGCCGTATCTATAACCGTGGTAGCGGTTCCCGTCGCATCCGTCCACCGCGCCTGCCACGCCCGCGCCCTCGTCCTTACTTCATGCCGCGTCCGTAATTAAATAGGAGTTCGCGCTGTAAGCTTTGTGCAGGGC	195	MVDKPPYLPRPRPPRRIYNRGSGSRRIRPPRLPRPRPRPYFMPRP	45	-1.57111	12.9741	78.4467	41.1111	5504.57	oncocin & bac7PS	oncocin & bac7	oncocin	core	bac7	N-terminus	Ribosome & chaperone	Protein synthesis & protein folding	Ribosome & chaperone	Protein synthesis & protein folding	wt	analog
26431	pyrrhocoricin_L7K_R14K-GSGS-bac7PS	27.8026	35.7187	38.3723	18.2318	17.0817	19.7967	18.7761	17.8903	12.2509	3.74564	5.27225	6.88925	18.4857	-2.67117	0.50127	-5.32882	4.94e-08	6.41e-06	-7.25e-06	0.00144269	-0.909625	0.416648	-2.52161	0.499499	0.08	0.491664	0.757674	0.579334	active	3	pyrrhocoricin_L7K_R14K	bac7PS	flexible	flexible	GSGS	GGTAGCGGTTCC	4	no	TGTCTGCAGAGGAGATATAAATGGTAGATAAGGGCAGCTACAAGCCGCGTCCTACTCCGCCTAAGCCGATCTATAACCGTAACGGTAGCGGTTCCCGTCGCATCCGTCCACCGCGCCTGCCACGCCCGCGCCCTCGTCCTTACTTCATGCCGCGTCCGTAATTAAATAGGAGTTCGCGTAAGCTTTGTGCAGGGC	195	MVDKGSYKPRPTPPKPIYNRNGSGSRRIRPPRLPRPRPRPYFMPRP	46	-1.57826	11.9738	53	31.7391	5441.42	pyrrhocoricin_L7K_R14K & bac7PS	pyrrhocoricin & bac7	pyrrhocoricin	N-terminus	bac7	N-terminus	Ribosome & chaperone	Protein synthesis & protein folding	Ribosome & chaperone	Protein synthesis & protein folding	analog	analog
26446	bac5_17_G-GSGS-BF2-A	16.04	8.65909	17.0544	7.2103	5.9786	9.42701	5.77727	8.94517	5.65427	1.24855	2.1089	1.14821	7.43764	-3.16556	0.840072	-3.7682	8.22e-05	0.000619082	-3.89e-06	0.00144269	-0.742364	0.568487	-2.7918	0.818492	0.08	0.491665	0.85081	0.480388	active	3	bac5_17_G	BF2-A	flexible	flexible	GSGS	GGTAGCGGTTCC	4	no	TGTCTGCAGAGGAGATATAAATGCGCTTCGGTCCACCGATCCGCGGCCCACCGATCGGTCCACCGTTCTATCCGGGTAGCGGTTCCCGTGCTGGTCTCCAGTTCCCGGTAGGTCGCGTTCATCGTCTCCTGCGTAAGTAATTAAATAGGAGTTCGCGCTCATAACTTGGTTCGAATGGTAAGCTTTGTGCAGGGC	195	MRFGPPIRGPPIGPPFYPGSGSRAGLQFPVGRVHRLLRK	39	-0.389744	7.21518	60.9128	67.4359	4270.08	bac5_17_G & BF2-A	bac5 & buforin2	bac5	N-terminus	buforin2	C-terminus	Ribosome	Protein synthesis	Nucleic acids	Nucleic acid synthesis	analog	analog
26447	bac5_17v258-GSGS-BF2-A	26.7333	10.8239	35.1746	15.2446	15.3735	22.6248	14.4432	11.9269	6.59665	3.74564	5.27225	3.44462	14.2837	-2.46744	0.609268	-4.04984	2.56e-05	0.000282303	-2.17e-06	0.00144269	-0.84606	0.539109	-2.22999	0.613842	0.08	0.491666	0.791803	0.709115	active	3	bac5_17v258	BF2-A	flexible	flexible	GSGS	GGTAGCGGTTCC	4	no	TGTCTGCAGAGGAGATATAAATGCGCTTCCGTCCACCGATTCGTCGCCCTCCGATCCGTCCGCCATTCTATCGCGGTAGCGGTTCCCGTGCTGGTCTCCAGTTCCCGGTAGGTCGCGTTCATCGTCTCCTGCGTAAGTAATTAAATAGGAGTTCGCGCTCATAACTTGGTTCGAATGGTAAGCTTTGTGCAGGGC	195	MRFRPPIRRPPIRPPFYRGSGSRAGLQFPVGRVHRLLRK	39	-0.779487	11.2152	82.9154	67.4359	4626.56	bac5_17v258 & BF2-A	bac5 & buforin2	bac5	N-terminus	buforin2	C-terminus	Ribosome	Protein synthesis	Nucleic acids	Nucleic acid synthesis	analog	analog
26450	bac7_16-GSGS-BF2-A	9.62399	14.071	8.52718	4.7382	4.27043	4.7135	4.33295	0	1.88476	0	1.05445	0	4.43471	-4.69045	1.28889	-3.63914	0.000136778	0.000878996	-3.47e-06	0.00144269	-1.4222	0.889069	-3.98199	1.33438	0.08	0.491665	0.531105	0.210528	active	3	bac7_16	BF2-A	flexible	flexible	GSGS	GGTAGCGGTTCC	4	no	TGTCTGCAGAGGAGATATAAATGCGCCGTATTCGTCCGCGTCCTCCGCGTCTGCCACGTCCGCGTCCGCGTGGTAGCGGTTCCCGTGCTGGTCTCCAGTTCCCGGTAGGTCGCGTTCATCGTCTCCTGCGTAAGTAATTAAATAGGAGTTCGCGCTCATAACTTGGTTCGAATGCAGGTAAGCTTTGTGCAGGGC	195	MRRIRPRPPRLPRPRPRGSGSRAGLQFPVGRVHRLLRK	38	-1.16842	13.216	65.7158	69.2105	4481.4	bac7_16 & BF2-A	bac7 & buforin2	bac7	N-terminus	buforin2	C-terminus	Ribosome & chaperone	Protein synthesis & protein folding	Nucleic acids	Nucleic acid synthesis	wt	analog
26452	bac7_P5K_R16K-GSGS-BF2-A	10.6933	21.6477	15.9885	9.99141	11.9572	12.2551	8.66591	2.98172	8.48141	2.49709	3.16335	3.44462	9.31394	-2.39596	0.651197	-3.67931	0.000116931	0.000788232	-2.48e-06	0.00144269	-0.72762	0.52642	-2.13091	0.644872	0.08	0.491666	0.85955	0.759521	active	3	bac7_P5K_R16K	BF2-A	flexible	flexible	GSGS	GGTAGCGGTTCC	4	no	TGTCTGCAGAGGAGATATAAATGCGCCGTATTCGTAAGCGCCCTCCACGTCTGCCGCGTCCGCGTCCGAAGGGTAGCGGTTCCCGTGCTGGTCTCCAGTTCCCGGTAGGTCGCGTTCATCGTCTCCTGCGTAAGTAATTAAATAGGAGTTCGCGCTCATAACTTGGTTCGAATGCAGGTAAGCTTTGTGCAGGGC	195	MRRIRKRPPRLPRPRPKGSGSRAGLQFPVGRVHRLLRK	38	-1.21316	14.2156	73.1947	69.2105	4484.45	bac7_P5K_R16K & BF2-A	bac7 & buforin2	bac7	N-terminus	buforin2	C-terminus	Ribosome & chaperone	Protein synthesis & protein folding	Nucleic acids	Nucleic acid synthesis	analog	analog
26453	bac7_R4K_P5K-GSGS-BF2-A	7.48532	7.5767	17.0544	8.03433	11.1031	6.5989	7.22159	2.98172	5.65427	2.49709	0	0	6.35062	-3.78292	1.14768	-3.29613	0.000490133	0.00224063	-9.1e-07	0.00144269	-0.47217	0.550674	-3.17044	1.08407	0.08	0.491666	1.02605	0.369499	active	3	bac7_R4K_P5K	BF2-A	flexible	flexible	GSGS	GGTAGCGGTTCC	4	no	TGTCTGCAGAGGAGATATAAATGCGCCGTATTAAGAAGCGTCCACCGCGCCTGCCGCGCCCGCGTCCGCGCGGTAGCGGTTCCCGTGCTGGTCTCCAGTTCCCGGTAGGTCGCGTTCATCGTCTCCTGCGTAAGTAATTAAATAGGAGTTCGCGCTCATAACTTGGTTCGAATGCAGGTAAGCTTTGTGCAGGGC	195	MRRIKKRPPRLPRPRPRGSGSRAGLQFPVGRVHRLLRK	38	-1.21316	14.2156	68.9763	69.2105	4484.45	bac7_R4K_P5K & BF2-A	bac7 & buforin2	bac7	N-terminus	buforin2	C-terminus	Ribosome & chaperone	Protein synthesis & protein folding	Nucleic acids	Nucleic acid synthesis	analog	analog
26455	bac7_R4K_R16K-GSGS-BF2-A	16.04	15.1534	11.7249	8.34335	9.39494	4.7135	2.88864	8.94517	2.82714	4.99419	0	1.14821	7.18111	-2.91285	0.790778	-3.68352	0.000115016	0.00077894	-3.78e-06	0.00144269	-1.2683	0.715219	-2.55639	0.781303	0.08	0.491665	0.590893	0.565535	active	3	bac7_R4K_R16K	BF2-A	flexible	flexible	GSGS	GGTAGCGGTTCC	4	no	TGTCTGCAGAGGAGATATAAATGCGCCGTATTAAGCCACGTCCACCGCGCCTGCCGCGCCCGCGCCCTAAGGGTAGCGGTTCCCGTGCTGGTCTCCAGTTCCCGGTAGGTCGCGTTCATCGTCTCCTGCGTAAGTAATTAAATAGGAGTTCGCGCTCATAACTTGGTTCGAATGCAGGTAAGCTTTGTGCAGGGC	195	MRRIKPRPPRLPRPRPKGSGSRAGLQFPVGRVHRLLRK	38	-1.13684	13.2156	58.4132	69.2105	4425.38	bac7_R4K_R16K & BF2-A	bac7 & buforin2	bac7	N-terminus	buforin2	C-terminus	Ribosome & chaperone	Protein synthesis & protein folding	Nucleic acids	Nucleic acid synthesis	analog	analog
26456	bac7PS-GSGS-BF2-A	27.8026	17.3182	19.1861	11.7425	10.249	10.3697	5.77727	5.96345	9.42378	1.24855	3.16335	2.29642	10.3784	-3.21425	0.705837	-4.55382	2.63e-06	6.76e-05	-5.38e-06	0.00144269	-1.20608	0.559068	-2.94922	0.695681	0.08	0.491665	0.616937	0.430729	active	3	bac7PS	BF2-A	flexible	flexible	GSGS	GGTAGCGGTTCC	4	no	TGTCTGCAGAGGAGATATAAATGCGTCGCATCCGTCCACCGCGCCTGCCACGCCCGCGCCCTCGTCCTTACTTCATGCCGCGTCCGGGTAGCGGTTCCCGTGCTGGTCTCCAGTTCCCGGTAGGTCGCGTTCATCGTCTCCTGCGTAAGTAATTAAATAGGAGTTCGCGCTCATAACGTAAGCTTTGTGCAGGGC	195	MRRIRPPRLPRPRPRPYFMPRPGSGSRAGLQFPVGRVHRLLRK	43	-1.02791	13.2152	75.9093	61.1628	5117.18	bac7PS & BF2-A	bac7 & buforin2	bac7	N-terminus	buforin2	C-terminus	Ribosome & chaperone	Protein synthesis & protein folding	Nucleic acids	Nucleic acid synthesis	analog	analog
26474	onc_MCVW-GSGS-BF2-A	8.55465	17.3182	11.7249	8.34335	9.39494	8.48431	4.33295	11.9269	3.76951	1.24855	2.1089	3.44462	7.55431	-2.44918	0.738992	-3.31421	0.000459511	0.00213635	-1.83e-06	0.00144269	-0.658892	0.567498	-2.10683	0.728879	0.08	0.491666	0.901489	0.772307	active	3	onc_MCVW	BF2-A	flexible	flexible	GSGS	GGTAGCGGTTCC	4	no	TGTCTGCAGAGGAGATATAAATGATGGACAAGCCTTGCTACCTGCCGCGTCCGCGTCCACCGGTATGGATCTACAACCGTGGTAGCGGTTCCCGTGCTGGTCTCCAGTTCCCGGTAGGTCGCGTTCATCGTCTCCTGCGTAAGTAATTAAATAGGAGTTCGCGCTCATAACTTGGTTGTAAGCTTTGTGCAGGGC	195	MMDKPCYLPRPRPPVWIYNRGSGSRAGLQFPVGRVHRLLRK	41	-0.636585	8.18436	43.8756	71.2195	4806.74	onc_MCVW & BF2-A	oncocin & buforin2	oncocin	core	buforin2	C-terminus	Ribosome & chaperone	Protein synthesis & protein folding	Nucleic acids	Nucleic acid synthesis	analog	analog
26478	oncocin-GSGS-BF2-A	43.8426	42.213	35.1746	27.5021	25.6226	27.3383	17.3318	14.9086	10.3662	6.24274	1.05445	2.29642	21.1578	-3.72437	0.598001	-6.22803	2.36e-10	2.98e-07	-5.53e-06	0.00144269	-1.37725	0.430425	-3.55754	0.590112	0.08	0.491665	0.547914	0.282542	active	3	oncocin	BF2-A	flexible	flexible	GSGS	GGTAGCGGTTCC	4	no	TGTCTGCAGAGGAGATATAAATGGTCGATAAGCCACCGTACCTGCCGCGTCCGCGCCCACCGCGCCGTATCTATAACCGTGGTAGCGGTTCCCGTGCTGGTCTCCAGTTCCCGGTAGGTCGCGTTCATCGTCTCCTGCGTAAGTAATTAAATAGGAGTTCGCGCTCATAACTTGGTTGTAAGCTTTGTGCAGGGC	195	MVDKPPYLPRPRPPRRIYNRGSGSRAGLQFPVGRVHRLLRK	41	-0.980488	10.215	54.8829	71.2195	4795.69	oncocin & BF2-A	oncocin & buforin2	oncocin	core	buforin2	C-terminus	Ribosome & chaperone	Protein synthesis & protein folding	Nucleic acids	Nucleic acid synthesis	wt	analog
26502	bac5_17_G-GSGS-BF2-A_G	21.3866	8.65909	18.1203	10.0944	7.68677	7.5416	10.1102	0	5.65427	1.24855	0	2.29642	7.73319	-3.78204	0.946736	-3.99482	3.24e-05	0.000330061	-3.73e-06	0.00144269	-1.09376	0.627918	-3.37014	0.905043	0.08	0.491665	0.666887	0.321733	active	3	bac5_17_G	BF2-A_G	flexible	flexible	GSGS	GGTAGCGGTTCC	4	no	TGTCTGCAGAGGAGATATAAATGCGCTTCGGTCCACCGATCCGCGGCCCACCGATCGGTCCACCGTTCTATCCGGGTAGCGGTTCCCGTGCCGGTCTCCAGTTCCCGGTAGGCGGTGTTCACGGCCTCCTGCGCAAGTAATTAAATAGGAGTTCGCGCTCATAACTTGGTTCGAATGGTAAGCTTTGTGCAGGGC	195	MRFGPPIRGPPIGPPFYPGSGSRAGLQFPVGGVHGLLRK	39	-0.179487	5.21518	61.4179	67.4359	4071.81	bac5_17_G & BF2-A_G	bac5 & buforin2	bac5	N-terminus	buforin2	C-terminus	Ribosome	Protein synthesis	Nucleic acids	Nucleic acid synthesis	analog	analog
26506	bac7_16-GSGS-BF2-A_G	12.832	7.5767	14.9226	7.72532	6.83268	10.3697	2.88864	0	5.65427	4.99419	1.05445	0	6.23754	-2.5896	0.808699	-3.20217	0.000681971	0.00288001	-1.85e-06	0.00144269	-1.25907	0.764578	-2.18995	0.799672	0.08	0.491666	0.594688	0.729069	active	3	bac7_16	BF2-A_G	flexible	flexible	GSGS	GGTAGCGGTTCC	4	no	TGTCTGCAGAGGAGATATAAATGCGCCGTATTCGTCCGCGTCCTCCGCGTCTGCCACGTCCGCGTCCGCGTGGTAGCGGTTCCCGTGCCGGTCTCCAGTTCCCGGTAGGCGGTGTTCACGGCCTCCTGCGCAAGTAATTAAATAGGAGTTCGCGCTCATAACTTGGTTCGAATGCAGGTAAGCTTTGTGCAGGGC	195	MRRIRPRPPRLPRPRPRGSGSRAGLQFPVGGVHGLLRK	38	-0.952632	11.216	66.2342	69.2105	4283.13	bac7_16 & BF2-A_G	bac7 & buforin2	bac7	N-terminus	buforin2	C-terminus	Ribosome & chaperone	Protein synthesis & protein folding	Nucleic acids	Nucleic acid synthesis	wt	analog
26509	bac7_R4K_P5K-GSGS-BF2-A_G	14.9706	5.41193	9.59307	7.3133	6.83268	11.3124	1.44432	0	1.88476	3.74564	1.05445	0	5.29693	-2.66592	0.90366	-2.95013	0.0015882	0.00557545	-7.12e-07	0.00144269	-2.15885	1.0352	-2.17661	0.884392	0.08	0.491666	0.318734	0.735844	active	3	bac7_R4K_P5K	BF2-A_G	flexible	flexible	GSGS	GGTAGCGGTTCC	4	no	TGTCTGCAGAGGAGATATAAATGCGCCGTATTAAGAAGCGTCCACCGCGCCTGCCGCGCCCGCGTCCGCGCGGTAGCGGTTCCCGTGCCGGTCTCCAGTTCCCGGTAGGCGGTGTTCACGGCCTCCTGCGCAAGTAATTAAATAGGAGTTCGCGCTCATAACTTGGTTCGAATGCAGGTAAGCTTTGTGCAGGGC	195	MRRIKKRPPRLPRPRPRGSGSRAGLQFPVGGVHGLLRK	38	-0.997368	12.2156	69.4947	69.2105	4286.18	bac7_R4K_P5K & BF2-A_G	bac7 & buforin2	bac7	N-terminus	buforin2	C-terminus	Ribosome & chaperone	Protein synthesis & protein folding	Nucleic acids	Nucleic acid synthesis	analog	analog
26510	bac7_R4K_P5K_R16K-GSGS-BF2-A_G	35.2879	37.8835	30.911	17.9227	20.498	26.3956	11.5545	11.9269	15.0781	4.99419	2.1089	2.29642	18.0715	-3.50358	0.603644	-5.80406	3.24e-09	1.31e-06	-5.97e-06	0.00144269	-1.20299	0.443993	-3.32497	0.597734	0.08	0.491665	0.618259	0.331965	active	3	bac7_R4K_P5K_R16K	BF2-A_G	flexible	flexible	GSGS	GGTAGCGGTTCC	4	no	TGTCTGCAGAGGAGATATAAATGCGCCGTATCAAGAAGCGCCCACCGCGTCTGCCGCGCCCGCGTCCGAAGGGTAGCGGTTCCCGTGCCGGTCTCCAGTTCCCGGTAGGCGGTGTTCACGGCCTCCTGCGCAAGTAATTAAATAGGAGTTCGCGCTCATAACTTGGTTCGAATGCAGGTAAGCTTTGTGCAGGGC	195	MRRIKKRPPRLPRPRPKGSGSRAGLQFPVGGVHGLLRK	38	-0.981579	12.2155	71.4789	69.2105	4258.16	bac7_R4K_P5K_R16K & BF2-A_G	bac7 & buforin2	bac7	N-terminus	buforin2	C-terminus	Ribosome & chaperone	Protein synthesis & protein folding	Nucleic acids	Nucleic acid synthesis	analog	analog
26532	onc_P4K_L7K-GSGS-BF2-A_G	11.7626	9.74147	6.39538	6.38627	5.12451	5.6562	5.77727	2.98172	6.59665	3.74564	0	0	5.34731	-3.03805	0.985665	-3.08223	0.00102727	0.00393738	-2.25e-06	0.00144269	-0.349218	0.503939	-2.51018	0.944948	0.08	0.491666	1.11733	0.583942	active	3	onc_P4K_L7K	BF2-A_G	flexible	flexible	GSGS	GGTAGCGGTTCC	4	no	TGTCTGCAGAGGAGATATAAATGGTTGATAAGAAGCCGTACAAGCCGCGTCCGCGTCCACCGCGTCGCATCTACAACCGTGGTAGCGGTTCCCGTGCCGGTCTCCAGTTCCCGGTAGGCGGTGTTCACGGCCTCCTGCGCAAGTAATTAAATAGGAGTTCGCGCTCATAACTTGGTTGTAAGCTTTGTGCAGGGC	195	MVDKKPYKPRPRPPRRIYNRGSGSRAGLQFPVGGVHGLLRK	41	-1.02439	10.2147	44.1293	61.7073	4643.49	onc_P4K_L7K & BF2-A_G	oncocin & buforin2	oncocin	core	buforin2	C-terminus	Ribosome & chaperone	Protein synthesis & protein folding	Nucleic acids	Nucleic acid synthesis	analog	analog
26533	onc_P4K_L7R-GSGS-BF2-A_G	10.6933	9.74147	18.1203	7.41631	5.12451	5.6562	4.33295	2.98172	2.82714	1.24855	1.05445	2.29642	5.95777	-3.05855	0.86196	-3.54837	0.000193812	0.00113108	-3.65e-06	0.00144269	-1.45972	0.771133	-2.6599	0.841371	0.08	0.491665	0.517472	0.526379	active	3	onc_P4K_L7R	BF2-A_G	flexible	flexible	GSGS	GGTAGCGGTTCC	4	no	TGTCTGCAGAGGAGATATAAATGGTTGACAAGAAGCCGTACCGTCCGCGTCCGCGTCCTCCGCGTCGCATCTACAACCGTGGTAGCGGTTCCCGTGCCGGTCTCCAGTTCCCGGTAGGCGGTGTTCACGGCCTCCTGCGCAAGTAATTAAATAGGAGTTCGCGCTCATAACTTGGTTGTAAGCTTTGTGCAGGGC	195	MVDKKPYRPRPRPPRRIYNRGSGSRAGLQFPVGGVHGLLRK	41	-1.03902	10.2149	46.5415	61.7073	4671.51	onc_P4K_L7R & BF2-A_G	oncocin & buforin2	oncocin	core	buforin2	C-terminus	Ribosome & chaperone	Protein synthesis & protein folding	Nucleic acids	Nucleic acid synthesis	analog	analog
26534	oncocin-GSGS-BF2-A_G	19.248	22.7301	24.5156	14.4206	25.6226	14.1405	4.33295	8.94517	10.3662	3.74564	3.16335	3.44462	12.8896	-2.70256	0.607353	-4.44974	4.3e-06	9.11e-05	-2.02e-06	0.00144269	-1.15589	0.530806	-2.48306	0.605407	0.08	0.491666	0.638775	0.595024	active	3	oncocin	BF2-A_G	flexible	flexible	GSGS	GGTAGCGGTTCC	4	no	TGTCTGCAGAGGAGATATAAATGGTCGATAAGCCACCGTACCTGCCGCGTCCGCGCCCACCGCGCCGTATCTATAACCGTGGTAGCGGTTCCCGTGCCGGTCTCCAGTTCCCGGTAGGCGGTGTTCACGGCCTCCTGCGCAAGTAATTAAATAGGAGTTCGCGCTCATAACTTGGTTGTAAGCTTTGTGCAGGGC	195	MVDKPPYLPRPRPPRRIYNRGSGSRAGLQFPVGGVHGLLRK	41	-0.780488	8.21501	55.3634	71.2195	4597.42	oncocin & BF2-A_G	oncocin & buforin2	oncocin	core	buforin2	C-terminus	Ribosome & chaperone	Protein synthesis & protein folding	Nucleic acids	Nucleic acid synthesis	wt	analog
26538	PR-39_22-GSGS-BF2-A_G	12.832	7.5767	9.59307	7.93133	6.83268	2.8281	0	0	8.48141	1.24855	1.05445	1.14821	4.96054	-3.11624	1.04758	-2.9747	0.00146637	0.00523104	-1.45e-06	0.00144269	-0.705705	0.751929	-2.50433	1.03495	0.08	0.491666	0.872706	0.586316	active	3	PR-39_22	BF2-A_G	flexible	flexible	GSGS	GGTAGCGGTTCC	4	no	TGTCTGCAGAGGAGATATAAATGCGTCGCCGTCCGCGTCCACCGTATCTGCCGCGTCCACGTCCGCCACCGTTCTTCCCGCCACGCCTGGGTAGCGGTTCCCGTGCCGGTCTCCAGTTCCCGGTAGGCGGTGTTCACGGCCTCCTGCGCAAGTAATTAAATAGGAGTTCGCGCTCATGTAAGCTTTGTGCAGGGC	195	MRRRPRPPYLPRPRPPPFFPPRLGSGSRAGLQFPVGGVHGLLRK	44	-0.784091	10.2152	97.1136	59.7727	4972.94	PR-39_22 & BF2-A_G	PR-39 & buforin2	PR-39	N-terminus	buforin2	C-terminus	Ribosome & DNA synthesis proteins	Protein synthesis & DNA synthesis	Nucleic acids	Nucleic acid synthesis	wt	analog
26540	Pyrr-mod4-GSGS-BF2-A_G	21.3866	11.9062	10.659	14.0086	13.6654	10.3697	2.88864	41.7441	11.3085	0	2.1089	3.44462	11.9575	-3.04441	0.892001	-3.41301	0.000321244	0.00163373	-5.57e-07	0.00144269	-0.0014205	0.452038	-2.57522	0.913438	0.08	0.491666	1.42193	0.558202	active	3	Pyrr-mod4	BF2-A_G	flexible	flexible	GSGS	GGTAGCGGTTCC	4	no	TGTCTGCAGAGGAGATATAAATGGTTGATAAGGGTAGCTATCTGCCGCGCCCGACTCCGACCCCGCGTTACCGTCCAATCTATAACCGTAACGGTAGCGGTTCCCGTGCCGGTCTCCAGTTCCCGGTAGGCGGTGTTCACGGCCTCCTGCGCAAGTAATTAAATAGGAGTTCGCGCTGTAAGCTTTGTGCAGGGC	195	MVDKGSYLPRPTPTPRYRPIYNRNGSGSRAGLQFPVGGVHGLLRK	45	-0.74	7.21422	27.3622	64.8889	4967.74	Pyrr-mod4 & BF2-A_G	pyrrhocoricin & buforin2	pyrrhocoricin	N-terminus	buforin2	C-terminus	Ribosome & chaperone	Protein synthesis & protein folding	Nucleic acids	Nucleic acid synthesis	analog	analog
26567	bac7_R4K_R16K-GSGS-BF2-C	22.456	8.65909	7.46128	7.82832	5.9786	6.5989	2.88864	0	8.48141	2.49709	2.1089	2.29642	6.43788	-2.4266	0.788941	-3.07578	0.00104978	0.00400686	-2.68e-06	0.00144269	-0.848046	0.700046	-2.02704	0.787039	0.08	0.491666	0.790714	0.816222	active	3	bac7_R4K_R16K	BF2-C	flexible	flexible	GSGS	GGTAGCGGTTCC	4	no	TGTCTGCAGAGGAGATATAAATGCGCCGTATTAAGCCACGTCCACCGCGCCTGCCGCGCCCGCGCCCTAAGGGTAGCGGTTCCCGTGCTGGTCTCCAGTTCCCGCTGGGCCGTCTCCTGCGTCGCCTCCTGCGCCGTCTCCTGCGCTAATTAAATAGGAGTTCGCGCTCATAACTTGGTAAGCTTTGTGCAGGGC	195	MRRIKPRPPRLPRPRPKGSGSRAGLQFPLGRLLRRLLRRLLR	42	-0.928571	14.9755	87.6857	95.2381	4996.15	bac7_R4K_R16K & BF2-C	bac7 & buforin2	bac7	N-terminus	buforin2	C-terminus	Ribosome & chaperone	Protein synthesis & protein folding	Nucleic acids	Nucleic acid synthesis	analog	analog
26568	bac7PS-GSGS-BF2-C	20.3173	32.4716	21.3179	23.176	17.9358	15.0832	5.77727	2.98172	12.2509	4.99419	1.05445	8.03746	13.7831	-2.46774	0.606753	-4.06713	2.38e-05	0.00026942	-1.77e-06	0.00144269	-1.34752	0.60764	-2.23313	0.614145	0.08	0.491666	0.559322	0.70757	active	3	bac7PS	BF2-C	flexible	flexible	GSGS	GGTAGCGGTTCC	4	no	TGTCTGCAGAGGAGATATAAATGCGTCGCATCCGTCCACCGCGCCTGCCACGCCCGCGCCCTCGTCCTTACTTCATGCCGCGTCCGGGTAGCGGTTCCCGTGCTGGTCTCCAGTTCCCGCTGGGCCGTCTCCTGCGTCGCCTCCTGCGCCGTCTCCTGCGCTAATTAAATAGGAGTTGTAAGCTTTGTGCAGGGC	195	MRRIRPPRLPRPRPRPYFMPRPGSGSRAGLQFPLGRLLRRLLRRLLR	47	-0.851064	14.9751	100.579	85.1064	5687.96	bac7PS & BF2-C	bac7 & buforin2	bac7	N-terminus	buforin2	C-terminus	Ribosome & chaperone	Protein synthesis & protein folding	Nucleic acids	Nucleic acid synthesis	analog	analog
26589	onc_P4K_L7R-GSGS-BF2-C	31.0106	43.2954	42.6359	23.382	20.498	28.281	8.66591	5.96345	12.2509	9.98838	5.27225	6.88925	19.8444	-2.41995	0.456725	-5.29849	5.84e-08	6.97e-06	-6.16e-06	0.00144269	-1.85743	0.46819	-2.28794	0.458082	0.08	0.491665	0.392794	0.681192	active	3	onc_P4K_L7R	BF2-C	flexible	flexible	GSGS	GGTAGCGGTTCC	4	no	TGTCTGCAGAGGAGATATAAATGGTTGACAAGAAGCCGTACCGTCCGCGTCCGCGTCCTCCGCGTCGCATCTACAACCGTGGTAGCGGTTCCCGTGCTGGTCTCCAGTTCCCGCTGGGCCGTCTCCTGCGTCGCCTCCTGCGCCGTCTCCTGCGCTAATTAAATAGGAGTTCGCGCTGTAAGCTTTGTGCAGGGC	195	MVDKKPYRPRPRPPRRIYNRGSGSRAGLQFPLGRLLRRLLRRLLR	45	-1.03556	13.9747	74.48	86.6667	5440.56	onc_P4K_L7R & BF2-C	oncocin & buforin2	oncocin	core	buforin2	C-terminus	Ribosome & chaperone	Protein synthesis & protein folding	Nucleic acids	Nucleic acid synthesis	analog	analog
26590	oncocin-GSGS-BF2-C	26.7333	42.213	35.1746	30.2833	27.3307	30.1664	15.8875	8.94517	22.6171	9.98838	6.3267	5.74104	21.7839	-2.25174	0.465042	-4.84202	6.43e-07	2.94e-05	-2e-06	0.00144268	-0.821004	0.410455	-2.11251	0.466365	0.08	0.491666	0.805675	0.769275	active	3	oncocin	BF2-C	flexible	flexible	GSGS	GGTAGCGGTTCC	4	no	TGTCTGCAGAGGAGATATAAATGGTCGATAAGCCACCGTACCTGCCGCGTCCGCGCCCACCGCGCCGTATCTATAACCGTGGTAGCGGTTCCCGTGCTGGTCTCCAGTTCCCGCTGGGCCGTCTCCTGCGTCGCCTCCTGCGCCGTCTCCTGCGCTAATTAAATAGGAGTTCGCGCTGTAAGCTTTGTGCAGGGC	195	MVDKPPYLPRPRPPRRIYNRGSGSRAGLQFPLGRLLRRLLRRLLR	45	-0.8	11.9749	82.5178	95.3333	5366.47	oncocin & BF2-C	oncocin & buforin2	oncocin	core	buforin2	C-terminus	Ribosome & chaperone	Protein synthesis & protein folding	Nucleic acids	Nucleic acid synthesis	wt	analog
26624	bac7PS-GSGS-BF2-C_G	21.3866	18.4006	12.7908	10.4034	6.83268	19.7967	4.33295	0	2.82714	2.49709	0	3.44462	8.55938	-3.29134	0.812225	-4.05225	2.54e-05	0.000280597	-2.44e-06	0.00144269	-2.38293	0.817153	-2.94029	0.807004	0.08	0.491666	0.27288	0.433404	active	3	bac7PS	BF2-C_G	flexible	flexible	GSGS	GGTAGCGGTTCC	4	no	TGTCTGCAGAGGAGATATAAATGCGTCGCATCCGTCCACCGCGCCTGCCACGCCCGCGCCCTCGTCCTTACTTCATGCCGCGTCCGGGTAGCGGTTCCCGTGCCGGTCTCCAGTTCCCGCTGGGCGGTCTCCTGGGTGGCCTCCTGGGCGGTCTCCTGCGCTAATTAAATAGGAGTTGTAAGCTTTGTGCAGGGC	195	MRRIRPPRLPRPRPRPYFMPRPGSGSRAGLQFPLGGLLGGLLGGLLR	47	-0.414894	9.97507	75.8851	85.1064	5192.28	bac7PS & BF2-C_G	bac7 & buforin2	bac7	N-terminus	buforin2	C-terminus	Ribosome & chaperone	Protein synthesis & protein folding	Nucleic acids	Nucleic acid synthesis	analog	analog
26645	onc_P4K_L7R-GSGS-BF2-C_G	13.9013	8.65909	13.8567	10.3004	11.1031	12.2551	11.5545	2.98172	5.65427	0	2.1089	1.14821	7.79361	-3.38825	0.947568	-3.57573	0.000174628	0.00104849	-5.8e-07	0.00144269	-0.446635	0.492878	-2.93601	0.90995	0.08	0.491666	1.04437	0.434694	active	3	onc_P4K_L7R	BF2-C_G	flexible	flexible	GSGS	GGTAGCGGTTCC	4	no	TGTCTGCAGAGGAGATATAAATGGTTGACAAGAAGCCGTACCGTCCGCGTCCGCGTCCTCCGCGTCGCATCTACAACCGTGGTAGCGGTTCCCGTGCCGGTCTCCAGTTCCCGCTGGGCGGTCTCCTGGGTGGCCTCCTGGGCGGTCTCCTGCGCTAATTAAATAGGAGTTCGCGCTGTAAGCTTTGTGCAGGGC	195	MVDKKPYRPRPRPPRRIYNRGSGSRAGLQFPLGGLLGGLLGGLLR	45	-0.58	8.97476	48.6889	86.6667	4944.88	onc_P4K_L7R & BF2-C_G	oncocin & buforin2	oncocin	core	buforin2	C-terminus	Ribosome & chaperone	Protein synthesis & protein folding	Nucleic acids	Nucleic acid synthesis	analog	analog
26669	bac5_17-GSGS-buforin2	16.04	12.9886	12.7908	10.3004	10.249	12.2551	10.1102	0	9.42378	1.24855	3.16335	0	8.21415	-3.18202	0.847544	-3.7544	8.69e-05	0.000641865	-1.65e-06	0.00144269	-0.525597	0.504117	-2.8043	0.827079	0.08	0.491666	0.988749	0.476244	active	3	bac5_17	buforin2	flexible	flexible	GSGS	GGTAGCGGTTCC	4	no	TGTCTGCAGAGGAGATATAAATGCGCTTCCGTCCGCCTATTCGTCGCCCTCCAATCCGCCCTCCGTTCTACCCGGGTAGCGGTTCCACCCGTTCTTCCCGTGCGGGTCTCCAGTTCCCGGTAGGCCGTGTACACCGCCTCCTGCGCAAGTAATTAAATAGGAGTTCGCGCTCATAACGTAAGCTTTGTGCAGGGC	195	MRFRPPIRRPPIRPPFYPGSGSTRSSRAGLQFPVGRVHRLLRK	43	-0.797674	11.2152	99.607	61.1628	4998.93	bac5_17 & buforin2	bac5 & buforin2	bac5	N-terminus	buforin2	C-terminus	Ribosome	Protein synthesis	Nucleic acids	Nucleic acid synthesis	wt	wt
26670	bac5_17_G-GSGS-buforin2	29.9413	30.3068	34.1087	15.4506	23.0603	12.2551	10.1102	2.98172	10.3662	2.49709	1.05445	6.88925	14.9185	-3.20415	0.613604	-5.22186	8.86e-08	8.76e-06	-5.39e-06	0.00144269	-1.61218	0.532952	-3.004	0.610393	0.08	0.491665	0.465576	0.414682	active	3	bac5_17_G	buforin2	flexible	flexible	GSGS	GGTAGCGGTTCC	4	no	TGTCTGCAGAGGAGATATAAATGCGCTTCGGTCCACCGATCCGCGGCCCACCGATCGGTCCACCGTTCTATCCGGGTAGCGGTTCCACCCGTTCTTCCCGTGCGGGTCTCCAGTTCCCGGTAGGCCGTGTACACCGCCTCCTGCGCAAGTAATTAAATAGGAGTTCGCGCTCATAACGTAAGCTTTGTGCAGGGC	195	MRFGPPIRGPPIGPPFYPGSGSTRSSRAGLQFPVGRVHRLLRK	43	-0.511628	8.21517	70.8744	61.1628	4701.53	bac5_17_G & buforin2	bac5 & buforin2	bac5	N-terminus	buforin2	C-terminus	Ribosome	Protein synthesis	Nucleic acids	Nucleic acid synthesis	analog	wt
26671	bac5_17v258-GSGS-buforin2	26.7333	40.0483	30.911	19.4678	18.7899	15.0832	7.22159	5.96345	5.65427	3.74564	4.2178	4.59283	15.2024	-2.95398	0.548381	-5.38674	3.59e-08	5.26e-06	-6.44e-06	0.00144269	-2.11423	0.535993	-2.78566	0.545806	0.08	0.491664	0.328745	0.482437	active	3	bac5_17v258	buforin2	flexible	flexible	GSGS	GGTAGCGGTTCC	4	no	TGTCTGCAGAGGAGATATAAATGCGCTTCCGTCCACCGATTCGTCGCCCTCCGATCCGTCCGCCATTCTATCGCGGTAGCGGTTCCACCCGTTCTTCCCGTGCGGGTCTCCAGTTCCCGGTAGGCCGTGTACACCGCCTCCTGCGCAAGTAATTAAATAGGAGTTCGCGCTCATAACGTAAGCTTTGTGCAGGGC	195	MRFRPPIRRPPIRPPFYRGSGSTRSSRAGLQFPVGRVHRLLRK	43	-0.865116	12.2152	90.8302	61.1628	5058.01	bac5_17v258 & buforin2	bac5 & buforin2	bac5	N-terminus	buforin2	C-terminus	Ribosome	Protein synthesis	Nucleic acids	Nucleic acid synthesis	analog	wt
26677	bac7_R4K_P5K-GSGS-buforin2	27.8026	22.7301	13.8567	7.3133	6.83268	15.0832	4.33295	2.98172	10.3662	0	2.1089	2.29642	9.64206	-3.89996	0.867241	-4.49697	3.45e-06	7.93e-05	-4.75e-06	0.00144269	-1.41383	0.674687	-3.55225	0.853428	0.08	0.491665	0.534198	0.283581	active	3	bac7_R4K_P5K	buforin2	flexible	flexible	GSGS	GGTAGCGGTTCC	4	no	TGTCTGCAGAGGAGATATAAATGCGCCGTATTAAGAAGCGTCCACCGCGCCTGCCGCGCCCGCGTCCGCGCGGTAGCGGTTCCACCCGTTCTTCCCGTGCGGGTCTCCAGTTCCCGGTAGGCCGTGTACACCGCCTCCTGCGCAAGTAATTAAATAGGAGTTCGCGCTCATAACTTGGTAAGCTTTGTGCAGGGC	195	MRRIKKRPPRLPRPRPRGSGSTRSSRAGLQFPVGRVHRLLRK	42	-1.25952	15.2156	78.4071	62.619	4915.9	bac7_R4K_P5K & buforin2	bac7 & buforin2	bac7	N-terminus	buforin2	C-terminus	Ribosome & chaperone	Protein synthesis & protein folding	Nucleic acids	Nucleic acid synthesis	analog	wt
26678	bac7_R4K_P5K_R16K-GSGS-buforin2	17.1093	16.2358	10.659	5.25322	5.12451	7.5416	2.88864	2.98172	3.76951	1.24855	2.1089	2.29642	6.43476	-2.95007	0.786383	-3.75144	8.79e-05	0.000647011	-5.17e-06	0.00144269	-1.66941	0.750375	-2.60531	0.774753	0.08	0.491665	0.44747	0.54668	active	3	bac7_R4K_P5K_R16K	buforin2	flexible	flexible	GSGS	GGTAGCGGTTCC	4	no	TGTCTGCAGAGGAGATATAAATGCGCCGTATCAAGAAGCGCCCACCGCGTCTGCCGCGCCCGCGTCCGAAGGGTAGCGGTTCCACCCGTTCTTCCCGTGCGGGTCTCCAGTTCCCGGTAGGCCGTGTACACCGCCTCCTGCGCAAGTAATTAAATAGGAGTTCGCGCTCATAACTTGGTAAGCTTTGTGCAGGGC	195	MRRIKKRPPRLPRPRPKGSGSTRSSRAGLQFPVGRVHRLLRK	42	-1.24524	15.2155	80.2024	62.619	4887.88	bac7_R4K_P5K_R16K & buforin2	bac7 & buforin2	bac7	N-terminus	buforin2	C-terminus	Ribosome & chaperone	Protein synthesis & protein folding	Nucleic acids	Nucleic acid synthesis	analog	wt
26679	bac7_R4K_R16K-GSGS-buforin2	12.832	18.4006	13.8567	8.96137	5.12451	16.0259	0	0	3.76951	0	0	2.29642	6.77224	-4.47111	1.14985	-3.88845	5.04e-05	0.000445573	-2.24e-06	0.00144269	-2.85392	0.961137	-3.94144	1.09833	0.08	0.491666	0.196875	0.216529	active	3	bac7_R4K_R16K	buforin2	flexible	flexible	GSGS	GGTAGCGGTTCC	4	no	TGTCTGCAGAGGAGATATAAATGCGCCGTATTAAGCCACGTCCACCGCGCCTGCCGCGCCCGCGCCCTAAGGGTAGCGGTTCCACCCGTTCTTCCCGTGCGGGTCTCCAGTTCCCGGTAGGCCGTGTACACCGCCTCCTGCGCAAGTAATTAAATAGGAGTTCGCGCTCATAACTTGGTAAGCTTTGTGCAGGGC	195	MRRIKPRPPRLPRPRPKGSGSTRSSRAGLQFPVGRVHRLLRK	42	-1.19048	14.2156	68.85	62.619	4856.82	bac7_R4K_R16K & buforin2	bac7 & buforin2	bac7	N-terminus	buforin2	C-terminus	Ribosome & chaperone	Protein synthesis & protein folding	Nucleic acids	Nucleic acid synthesis	analog	wt
26680	bac7PS-GSGS-buforin2	27.8026	45.4602	20.252	20.0858	23.9144	24.5102	18.7761	2.98172	10.3662	2.49709	3.16335	8.03746	17.3206	-2.7598	0.605258	-4.55971	2.56e-06	6.66e-05	-2.2e-06	0.00144269	-1.06857	0.558687	-2.53148	0.613153	0.08	0.491666	0.678635	0.575384	active	3	bac7PS	buforin2	flexible	flexible	GSGS	GGTAGCGGTTCC	4	no	TGTCTGCAGAGGAGATATAAATGCGTCGCATCCGTCCACCGCGCCTGCCACGCCCGCGCCCTCGTCCTTACTTCATGCCGCGTCCGGGTAGCGGTTCCACCCGTTCTTCCCGTGCGGGTCTCCAGTTCCCGGTAGGCCGTGTACACCGCCTCCTGCGCAAGTAATTAAATAGGAGTTGTAAGCTTTGTGCAGGGC	195	MRRIRPPRLPRPRPRPYFMPRPGSGSTRSSRAGLQFPVGRVHRLLRK	47	-1.08511	14.2152	83.7468	55.9574	5548.63	bac7PS & buforin2	bac7 & buforin2	bac7	N-terminus	buforin2	C-terminus	Ribosome & chaperone	Protein synthesis & protein folding	Nucleic acids	Nucleic acid synthesis	analog	wt
26698	onc_MCVW-GSGS-buforin2	25.664	21.6477	26.6474	11.3305	19.644	14.1405	7.22159	5.96345	6.59665	0	2.1089	2.29642	11.9384	-4.04733	0.816877	-4.95464	3.62e-07	2.06e-05	-4.67e-06	0.00144269	-1.58675	0.564579	-3.74823	0.789176	0.08	0.491665	0.473856	0.247559	active	3	onc_MCVW	buforin2	flexible	flexible	GSGS	GGTAGCGGTTCC	4	no	TGTCTGCAGAGGAGATATAAATGATGGACAAGCCTTGCTACCTGCCGCGTCCGCGTCCACCGGTATGGATCTACAACCGTGGTAGCGGTTCCACCCGTTCTTCCCGTGCGGGTCTCCAGTTCCCGGTAGGCCGTGTACACCGCCTCCTGCGCAAGTAATTAAATAGGAGTTCGCGCTGTAAGCTTTGTGCAGGGC	195	MMDKPCYLPRPRPPVWIYNRGSGSTRSSRAGLQFPVGRVHRLLRK	45	-0.731111	9.18436	54.9089	64.8889	5238.19	onc_MCVW & buforin2	oncocin & buforin2	oncocin	core	buforin2	C-terminus	Ribosome & chaperone	Protein synthesis & protein folding	Nucleic acids	Nucleic acid synthesis	analog	wt
26701	onc_P4K_L7R-GSGS-buforin2	24.5946	30.3068	28.7792	14.7296	11.1031	11.3124	7.22159	26.8355	10.3662	2.49709	8.4356	5.74104	15.1602	-2.33746	0.537638	-4.34765	6.88e-06	0.000121269	-6.22e-06	0.00144269	-0.828985	0.477852	-2.15376	0.53808	0.08	0.491665	0.80123	0.747591	active	3	onc_P4K_L7R	buforin2	flexible	flexible	GSGS	GGTAGCGGTTCC	4	no	TGTCTGCAGAGGAGATATAAATGGTTGACAAGAAGCCGTACCGTCCGCGTCCGCGTCCTCCGCGTCGCATCTACAACCGTGGTAGCGGTTCCACCCGTTCTTCCCGTGCGGGTCTCCAGTTCCCGGTAGGCCGTGTACACCGCCTCCTGCGCAAGTAATTAAATAGGAGTTCGCGCTGTAAGCTTTGTGCAGGGC	195	MVDKKPYRPRPRPPRRIYNRGSGSTRSSRAGLQFPVGRVHRLLRK	45	-1.28	13.2148	56.9	56.2222	5301.23	onc_P4K_L7R & buforin2	oncocin & buforin2	oncocin	core	buforin2	C-terminus	Ribosome & chaperone	Protein synthesis & protein folding	Nucleic acids	Nucleic acid synthesis	analog	wt
26702	oncocin-GSGS-buforin2	21.3866	24.8949	15.9885	11.7425	8.54085	7.5416	7.22159	8.94517	6.59665	2.49709	0	1.14821	9.70863	-4.17301	0.918979	-4.54092	2.8e-06	7.02e-05	-6.02e-06	0.00144269	-1.13821	0.560688	-3.81461	0.878491	0.08	0.491665	0.646654	0.236427	active	3	oncocin	buforin2	flexible	flexible	GSGS	GGTAGCGGTTCC	4	no	TGTCTGCAGAGGAGATATAAATGGTCGATAAGCCACCGTACCTGCCGCGTCCGCGCCCACCGCGCCGTATCTATAACCGTGGTAGCGGTTCCACCCGTTCTTCCCGTGCGGGTCTCCAGTTCCCGGTAGGCCGTGTACACCGCCTCCTGCGCAAGTAATTAAATAGGAGTTCGCGCTGTAAGCTTTGTGCAGGGC	195	MVDKPPYLPRPRPPRRIYNRGSGSTRSSRAGLQFPVGRVHRLLRK	45	-1.04444	11.215	64.9378	64.8889	5227.14	oncocin & buforin2	oncocin & buforin2	oncocin	core	buforin2	C-terminus	Ribosome & chaperone	Protein synthesis & protein folding	Nucleic acids	Nucleic acid synthesis	wt	wt
26711	pyrrhocoricin_L7K_R14K-GSGS-buforin2	9.62399	7.5767	6.39538	8.13734	5.9786	2.8281	1.44432	8.94517	3.76951	1.24855	0	2.29642	4.85367	-2.75077	0.998833	-2.75399	0.00294369	0.00921123	-1.13e-06	0.00144269	-0.39239	0.55231	-2.15651	0.969757	0.08	0.491666	1.08439	0.746167	active	3	pyrrhocoricin_L7K_R14K	buforin2	flexible	flexible	GSGS	GGTAGCGGTTCC	4	no	TGTCTGCAGAGGAGATATAAATGGTAGATAAGGGCAGCTACAAGCCGCGTCCTACTCCGCCTAAGCCGATCTATAACCGTAACGGTAGCGGTTCCACCCGTTCTTCCCGTGCGGGTCTCCAGTTCCCGGTAGGCCGTGTACACCGCCTCCTGCGCAAGTAATTAAATAGGAGTTCGCGTAAGCTTTGTGCAGGGC	195	MVDKGSYKPRPTPPKPIYNRNGSGSTRSSRAGLQFPVGRVHRLLRK	46	-1.06304	10.2147	39.7848	55	5163.99	pyrrhocoricin_L7K_R14K & buforin2	pyrrhocoricin & buforin2	pyrrhocoricin	N-terminus	buforin2	C-terminus	Ribosome & chaperone	Protein synthesis & protein folding	Nucleic acids	Nucleic acid synthesis	analog	wt
26734	bac7_R4K_P5K_R16K-GSGS-buforin2_R2G_R5G_R14G_R16G_R17G	9.62399	7.5767	18.1203	10.6094	11.1031	7.5416	7.22159	2.98172	7.53903	3.74564	0	0	7.17192	-3.34683	0.975385	-3.4313	0.000300352	0.00155503	-7.88e-07	0.00144269	-0.487419	0.535034	-2.85873	0.943361	0.08	0.491666	1.01526	0.458613	active	3	bac7_R4K_P5K_R16K	buforin2_R2G_R5G_R14G_R16G_R17G	flexible	flexible	GSGS	GGTAGCGGTTCC	4	no	TGTCTGCAGAGGAGATATAAATGCGCCGTATCAAGAAGCGCCCACCGCGTCTGCCGCGCCCGCGTCCGAAGGGTAGCGGTTCCACCGGTAGCTCTGGCGCCGGCCTCCAGTTCCCGGTTGGCGGTGTTCACGGTCTCCTGCGCAAGTAATTAAATAGGAGTTCGCGCTCATAACTTGGTAAGCTTTGTGCAGGGC	195	MRRIKKRPPRLPRPRPKGSGSTGSSGAGLQFPVGGVHGLLRK	42	-0.854762	11.2155	61.581	62.619	4491.34	bac7_R4K_P5K_R16K & buforin2_R2G_R5G_R14G_R16G_R17G	bac7 & buforin2	bac7	N-terminus	buforin2	C-terminus	Ribosome & chaperone	Protein synthesis & protein folding	Nucleic acids	Nucleic acid synthesis	analog	analog
26735	bac7_R4K_R16K-GSGS-buforin2_R2G_R5G_R14G_R16G_R17G	16.04	25.9773	14.9226	12.8755	12.8113	12.2551	5.77727	2.98172	13.1933	1.24855	5.27225	4.59283	10.6623	-2.34538	0.622694	-3.76651	8.28e-05	0.000621864	-2.59e-06	0.00144269	-0.801576	0.53855	-2.09875	0.619493	0.08	0.491666	0.816598	0.776648	active	3	bac7_R4K_R16K	buforin2_R2G_R5G_R14G_R16G_R17G	flexible	flexible	GSGS	GGTAGCGGTTCC	4	no	TGTCTGCAGAGGAGATATAAATGCGCCGTATTAAGCCACGTCCACCGCGCCTGCCGCGCCCGCGCCCTAAGGGTAGCGGTTCCACCGGTAGCTCTGGCGCCGGCCTCCAGTTCCCGGTTGGCGGTGTTCACGGTCTCCTGCGCAAGTAATTAAATAGGAGTTCGCGCTCATAACTTGGTAAGCTTTGTGCAGGGC	195	MRRIKPRPPRLPRPRPKGSGSTGSSGAGLQFPVGGVHGLLRK	42	-0.8	10.2157	50.2286	62.619	4460.28	bac7_R4K_R16K & buforin2_R2G_R5G_R14G_R16G_R17G	bac7 & buforin2	bac7	N-terminus	buforin2	C-terminus	Ribosome & chaperone	Protein synthesis & protein folding	Nucleic acids	Nucleic acid synthesis	analog	analog
26756	onc_P4K_L7K-GSGS-buforin2_R2G_R5G_R14G_R16G_R17G	11.7626	9.74147	24.5156	7.72532	5.12451	9.42701	1.44432	0	3.76951	0	4.2178	0	6.47735	-3.25703	0.90738	-3.58948	0.000165668	0.00100973	-2.65e-06	0.00144269	-2.26829	0.918702	-2.80826	0.912108	0.08	0.491666	0.295449	0.47494	active	3	onc_P4K_L7K	buforin2_R2G_R5G_R14G_R16G_R17G	flexible	flexible	GSGS	GGTAGCGGTTCC	4	no	TGTCTGCAGAGGAGATATAAATGGTTGATAAGAAGCCGTACAAGCCGCGTCCGCGTCCACCGCGTCGCATCTACAACCGTGGTAGCGGTTCCACCGGTAGCTCTGGCGCCGGCCTCCAGTTCCCGGTTGGCGGTGTTCACGGTCTCCTGCGCAAGTAATTAAATAGGAGTTCGCGCTGTAAGCTTTGTGCAGGGC	195	MVDKKPYKPRPRPPRRIYNRGSGSTGSSGAGLQFPVGGVHGLLRK	45	-0.902222	9.2147	37.3222	56.2222	4876.67	onc_P4K_L7K & buforin2_R2G_R5G_R14G_R16G_R17G	oncocin & buforin2	oncocin	core	buforin2	C-terminus	Ribosome & chaperone	Protein synthesis & protein folding	Nucleic acids	Nucleic acid synthesis	analog	analog
26757	onc_P4K_L7R-GSGS-buforin2_R2G_R5G_R14G_R16G_R17G	31.0106	28.142	35.1746	14.8326	19.644	11.3124	8.66591	2.98172	13.1933	2.49709	3.16335	2.29642	14.4095	-3.55793	0.654654	-5.43483	2.74e-08	4.54e-06	-6.72e-06	0.00144269	-1.48804	0.505369	-3.34612	0.646518	0.08	0.491664	0.507413	0.327136	active	3	onc_P4K_L7R	buforin2_R2G_R5G_R14G_R16G_R17G	flexible	flexible	GSGS	GGTAGCGGTTCC	4	no	TGTCTGCAGAGGAGATATAAATGGTTGACAAGAAGCCGTACCGTCCGCGTCCGCGTCCTCCGCGTCGCATCTACAACCGTGGTAGCGGTTCCACCGGTAGCTCTGGCGCCGGCCTCCAGTTCCCGGTTGGCGGTGTTCACGGTCTCCTGCGCAAGTAATTAAATAGGAGTTCGCGCTGTAAGCTTTGTGCAGGGC	195	MVDKKPYRPRPRPPRRIYNRGSGSTGSSGAGLQFPVGGVHGLLRK	45	-0.915556	9.21486	39.52	56.2222	4904.68	onc_P4K_L7R & buforin2_R2G_R5G_R14G_R16G_R17G	oncocin & buforin2	oncocin	core	buforin2	C-terminus	Ribosome & chaperone	Protein synthesis & protein folding	Nucleic acids	Nucleic acid synthesis	analog	analog
26758	oncocin-GSGS-buforin2_R2G_R5G_R14G_R16G_R17G	21.3866	23.8125	26.6474	17.9227	16.2276	15.0832	8.66591	2.98172	3.76951	2.49709	6.3267	3.44462	12.3971	-2.52679	0.571093	-4.42449	4.83e-06	9.73e-05	-3.44e-06	0.00144269	-1.88102	0.590968	-2.32922	0.569185	0.08	0.491665	0.386422	0.661977	active	3	oncocin	buforin2_R2G_R5G_R14G_R16G_R17G	flexible	flexible	GSGS	GGTAGCGGTTCC	4	no	TGTCTGCAGAGGAGATATAAATGGTCGATAAGCCACCGTACCTGCCGCGTCCGCGCCCACCGCGCCGTATCTATAACCGTGGTAGCGGTTCCACCGGTAGCTCTGGCGCCGGCCTCCAGTTCCCGGTTGGCGGTGTTCACGGTCTCCTGCGCAAGTAATTAAATAGGAGTTCGCGCTGTAAGCTTTGTGCAGGGC	195	MVDKPPYLPRPRPPRRIYNRGSGSTGSSGAGLQFPVGGVHGLLRK	45	-0.68	7.21502	47.5578	64.8889	4830.6	oncocin & buforin2_R2G_R5G_R14G_R16G_R17G	oncocin & buforin2	oncocin	core	buforin2	C-terminus	Ribosome & chaperone	Protein synthesis & protein folding	Nucleic acids	Nucleic acid synthesis	wt	analog
26788	bac7_P5K_R16K-GSGS-CP10A	27.8026	23.8125	20.252	15.2446	21.3521	16.0259	5.77727	14.9086	9.42378	6.24274	3.16335	2.29642	13.8585	-2.65182	0.581412	-4.56101	2.55e-06	6.63e-05	-3.26e-06	0.00144269	-1.04201	0.502309	-2.44998	0.579655	0.08	0.491666	0.691243	0.608823	active	3	bac7_P5K_R16K	CP10A	flexible	flexible	GSGS	GGTAGCGGTTCC	4	no	TGTCTGCAGAGGAGATATAAATGCGCCGTATTCGTAAGCGCCCTCCACGTCTGCCGCGTCCGCGTCCGAAGGGTAGCGGTTCCATCCTGGCATGGAAGTGGGCGTGGTGGGCTTGGCGTCGTTAATTAAATAGGAGTTCGCGCTCATAACTTGGTTCGAATGCAGATTCTTGCATCGGTAAGCTTTGTGCAGGGC	195	MRRIRKRPPRLPRPRPKGSGSILAWKWAWWAWRR	34	-1.27059	11.9754	66.7676	54.7059	4310.2	bac7_P5K_R16K & CP10A	bac7 & indolicidin	bac7	N-terminus	indolicidin	N-terminus	Ribosome & chaperone	Protein synthesis & protein folding	Nucleic acids	Nucleic acid synthesis & cell division	analog	analog
26792	bac7PS-GSGS-CP10A	19.248	24.8949	19.1861	12.9785	13.6654	16.9686	2.88864	5.96345	11.3085	0	2.1089	4.59283	11.1503	-3.27549	0.717751	-4.56355	2.51e-06	6.58e-05	-2.88e-06	0.00144269	-1.29061	0.580945	-3.0093	0.706259	0.08	0.491666	0.581826	0.413162	active	3	bac7PS	CP10A	flexible	flexible	GSGS	GGTAGCGGTTCC	4	no	TGTCTGCAGAGGAGATATAAATGCGTCGCATCCGTCCACCGCGCCTGCCACGCCCGCGCCCTCGTCCTTACTTCATGCCGCGTCCGGGTAGCGGTTCCATCCTGGCATGGAAGTGGGCGTGGTGGGCTTGGCGTCGTTAATTAAATAGGAGTTCGCGCTCATAACTTGGTTCGAATGGTAAGCTTTGTGCAGGGC	195	MRRIRPPRLPRPRPRPYFMPRPGSGSILAWKWAWWAWRR	39	-1.05897	10.9749	70.5846	47.6923	4942.94	bac7PS & CP10A	bac7 & indolicidin	bac7	N-terminus	indolicidin	N-terminus	Ribosome & chaperone	Protein synthesis & protein folding	Nucleic acids	Nucleic acid synthesis & cell division	analog	analog
26810	onc_MCVW-GSGS-CP10A	14.9706	4.32954	9.59307	6.18026	3.41634	4.7135	8.66591	0	4.71189	0	0	3.44462	5.00215	-3.04154	1.00161	-3.03665	0.00119612	0.00444691	-2.59e-06	0.00144269	-0.524215	0.586341	-2.48605	0.971143	0.08	0.491666	0.989697	0.593791	active	3	onc_MCVW	CP10A	flexible	flexible	GSGS	GGTAGCGGTTCC	4	no	TGTCTGCAGAGGAGATATAAATGATGGACAAGCCTTGCTACCTGCCGCGTCCGCGTCCACCGGTATGGATCTACAACCGTGGTAGCGGTTCCATCCTGGCATGGAAGTGGGCGTGGTGGGCTTGGCGTCGTTAATTAAATAGGAGTTCGCGCTCATAACTTGGTTCGAATGCAGATTGTAAGCTTTGTGCAGGGC	195	MMDKPCYLPRPRPPVWIYNRGSGSILAWKWAWWAWRR	37	-0.627027	5.94411	34.8	58.1081	4632.5	onc_MCVW & CP10A	oncocin & indolicidin	oncocin	core	indolicidin	N-terminus	Ribosome & chaperone	Protein synthesis & protein folding	Nucleic acids	Nucleic acid synthesis & cell division	analog	analog
26813	onc_P4K_L7R-GSGS-CP10A	22.456	18.4006	20.252	10.6094	8.54085	14.1405	2.88864	8.94517	2.82714	2.49709	4.2178	4.59283	10.0307	-2.42567	0.5992	-4.04818	2.58e-05	0.000283653	-4.94e-06	0.00144269	-2.0345	0.663702	-2.1969	0.596548	0.08	0.491665	0.347424	0.725563	active	3	onc_P4K_L7R	CP10A	flexible	flexible	GSGS	GGTAGCGGTTCC	4	no	TGTCTGCAGAGGAGATATAAATGGTTGACAAGAAGCCGTACCGTCCGCGTCCGCGTCCTCCGCGTCGCATCTACAACCGTGGTAGCGGTTCCATCCTGGCATGGAAGTGGGCGTGGTGGGCTTGGCGTCGTTAATTAAATAGGAGTTCGCGCTCATAACTTGGTTCGAATGCAGATTGTAAGCTTTGTGCAGGGC	195	MVDKKPYRPRPRPPRRIYNRGSGSILAWKWAWWAWRR	37	-1.29459	9.9746	37.2216	47.5676	4695.53	onc_P4K_L7R & CP10A	oncocin & indolicidin	oncocin	core	indolicidin	N-terminus	Ribosome & chaperone	Protein synthesis & protein folding	Nucleic acids	Nucleic acid synthesis & cell division	analog	analog
26818	PR-39_22-GSGS-CP10A	11.7626	9.74147	7.46128	7.10729	1.70817	5.6562	4.33295	0	2.82714	2.49709	0	1.14821	4.52021	-3.1589	1.00472	-3.14404	0.000833154	0.00335005	-2.9e-06	0.00144269	-1.23598	0.884848	-2.60782	0.976189	0.08	0.491666	0.604283	0.545728	active	3	PR-39_22	CP10A	flexible	flexible	GSGS	GGTAGCGGTTCC	4	no	TGTCTGCAGAGGAGATATAAATGCGTCGCCGTCCGCGTCCACCGTATCTGCCGCGTCCACGTCCGCCACCGTTCTTCCCGCCACGCCTGGGTAGCGGTTCCATCCTGGCATGGAAGTGGGCGTGGTGGGCTTGGCGTCGTTAATTAAATAGGAGTTCGCGCTCATAACTTGGTTCGAGTAAGCTTTGTGCAGGGC	195	MRRRPRPPYLPRPRPPPFFPPRLGSGSILAWKWAWWAWRR	40	-0.995	9.97491	93.55	46.5	4996.97	PR-39_22 & CP10A	PR-39 & indolicidin	PR-39	N-terminus	indolicidin	N-terminus	Ribosome & DNA synthesis proteins	Protein synthesis & DNA synthesis	Nucleic acids	Nucleic acid synthesis & cell division	wt	analog
26869	onc_P4K_L7R-GSGS-dCATH12_G	9.62399	10.8239	10.659	7.93133	8.54085	3.7708	4.33295	2.98172	1.88476	0	0	2.29642	5.23714	-3.7553	1.13696	-3.30293	0.000478393	0.00220114	-1.92e-06	0.00144269	-1.13875	0.81372	-3.15167	1.07081	0.08	0.491666	0.646413	0.374336	active	3	onc_P4K_L7R	dCATH12_G	flexible	flexible	GSGS	GGTAGCGGTTCC	4	no	TGTCTGCAGAGGAGATATAAATGGTTGACAAGAAGCCGTACCGTCCGCGTCCGCGTCCTCCGCGTCGCATCTACAACCGTGGTAGCGGTTCCCTGTGGGGTGGCATCTACGGTGGCTGGGGTGGCTGGTAATTAAATAGGAGTTCGCGCTCATAACTTGGTTCGAATGCAGATTCTTGTAAGCTTTGTGCAGGGC	195	MVDKKPYRPRPRPPRRIYNRGSGSLWGGIYGGWGGW	36	-1.175	6.97397	38.3056	40.5556	4174.81	onc_P4K_L7R & dCATH12_G	oncocin & dCATH12	oncocin	core	dCATH12	core	Ribosome & chaperone	Protein synthesis & protein folding	Nucleic acids	Nucleic acid synthesis	analog	analog
26898	bac7_16-GSGS-dCATH12-4	13.9013	9.74147	10.659	5.97425	9.39494	3.7708	5.77727	5.96345	3.76951	2.49709	0	1.14821	6.04977	-3.31819	0.960633	-3.45417	0.000275998	0.00146237	-3.14e-06	0.00144269	-0.682358	0.607062	-2.83649	0.926298	0.08	0.491666	0.886944	0.465737	active	3	bac7_16	dCATH12-4	flexible	flexible	GSGS	GGTAGCGGTTCC	4	no	TGTCTGCAGAGGAGATATAAATGCGCCGTATTCGTCCGCGTCCTCCGCGTCTGCCACGTCCGCGTCCGCGTGGTAGCGGTTCCCTGATCAAGAAGATCTATCGCAAGTGGAAGCGTTGGTAATTAAATAGGAGTTCGCGCTCATAACTTGGTTCGAATGCAGATTCTTGCATCGTTCGTAAGCTTTGTGCAGGGC	195	MRRIRPRPPRLPRPRPRGSGSLIKKIYRKWKRW	33	-1.59697	13.9744	62.7576	59.0909	4196.14	bac7_16 & dCATH12-4	bac7 & dCATH12	bac7	N-terminus	dCATH12	core	Ribosome & chaperone	Protein synthesis & protein folding	Nucleic acids	Nucleic acid synthesis	wt	analog
26900	bac7_P5K_R16K-GSGS-dCATH12-4	22.456	23.8125	20.252	18.1288	15.3735	26.3956	33.2193	11.9269	8.48141	6.24274	1.05445	5.74104	16.0904	-2.44273	0.63395	-3.85319	5.83e-05	0.000490193	-8.74e-07	0.00144269	-0.24536	0.418972	-2.18798	0.639009	0.08	0.491666	1.20073	0.730064	active	3	bac7_P5K_R16K	dCATH12-4	flexible	flexible	GSGS	GGTAGCGGTTCC	4	no	TGTCTGCAGAGGAGATATAAATGCGCCGTATTCGTAAGCGCCCTCCACGTCTGCCGCGTCCGCGTCCGAAGGGTAGCGGTTCCCTGATCAAGAAGATCTATCGCAAGTGGAAGCGTTGGTAATTAAATAGGAGTTCGCGCTCATAACTTGGTTCGAATGCAGATTCTTGCATCGTTCGTAAGCTTTGTGCAGGGC	195	MRRIRKRPPRLPRPRPKGSGSLIKKIYRKWKRW	33	-1.64848	14.9741	71.3697	59.0909	4199.18	bac7_P5K_R16K & dCATH12-4	bac7 & dCATH12	bac7	N-terminus	dCATH12	core	Ribosome & chaperone	Protein synthesis & protein folding	Nucleic acids	Nucleic acid synthesis	analog	analog
26903	bac7_R4K_R16K-GSGS-dCATH12-4	20.3173	20.5653	23.4497	10.6094	14.5194	13.1978	4.33295	5.96345	0.942378	8.73983	3.16335	1.14821	10.5791	-2.37679	0.606025	-3.92192	4.39e-05	0.000406999	-3.91e-06	0.00144269	-2.45582	0.737454	-2.13966	0.608409	0.08	0.491665	0.259436	0.754931	active	3	bac7_R4K_R16K	dCATH12-4	flexible	flexible	GSGS	GGTAGCGGTTCC	4	no	TGTCTGCAGAGGAGATATAAATGCGCCGTATTAAGCCACGTCCACCGCGCCTGCCGCGCCCGCGCCCTAAGGGTAGCGGTTCCCTGATCAAGAAGATCTATCGCAAGTGGAAGCGTTGGTAATTAAATAGGAGTTCGCGCTCATAACTTGGTTCGAATGCAGATTCTTGCATCGTTCGTAAGCTTTGTGCAGGGC	195	MRRIKPRPPRLPRPRPKGSGSLIKKIYRKWKRW	33	-1.56061	13.9741	54.3485	59.0909	4140.11	bac7_R4K_R16K & dCATH12-4	bac7 & dCATH12	bac7	N-terminus	dCATH12	core	Ribosome & chaperone	Protein synthesis & protein folding	Nucleic acids	Nucleic acid synthesis	analog	analog
26904	bac7PS-GSGS-dCATH12-4	13.9013	21.6477	11.7249	13.8026	11.1031	9.42701	10.1102	11.9269	3.76951	4.99419	1.05445	3.44462	9.74221	-2.34764	0.659959	-3.55726	0.000187375	0.00110358	-2.15e-06	0.00144269	-0.650668	0.524207	-2.06341	0.65843	0.08	0.491666	0.906642	0.795904	active	3	bac7PS	dCATH12-4	flexible	flexible	GSGS	GGTAGCGGTTCC	4	no	TGTCTGCAGAGGAGATATAAATGCGTCGCATCCGTCCACCGCGCCTGCCACGCCCGCGCCCTCGTCCTTACTTCATGCCGCGTCCGGGTAGCGGTTCCCTGATCAAGAAGATCTATCGCAAGTGGAAGCGTTGGTAATTAAATAGGAGTTCGCGCTCATAACTTGGTTCGAATGCAGGTAAGCTTTGTGCAGGGC	195	MRRIRPPRLPRPRPRPYFMPRPGSGSLIKKIYRKWKRW	38	-1.38158	13.9736	74.6816	51.3158	4831.92	bac7PS & dCATH12-4	bac7 & dCATH12	bac7	N-terminus	dCATH12	core	Ribosome & chaperone	Protein synthesis & protein folding	Nucleic acids	Nucleic acid synthesis	analog	analog
26954	bac7_16-GSGS-dCATH12-5	7.48532	19.4829	18.1203	11.4335	11.1031	10.3697	5.77727	11.9269	2.82714	1.24855	2.1089	3.44462	8.77735	-2.70397	0.7491	-3.60963	0.000153319	0.000955569	-1.4e-06	0.00144269	-0.863957	0.627014	-2.37316	0.742327	0.08	0.491666	0.782041	0.64212	active	3	bac7_16	dCATH12-5	flexible	flexible	GSGS	GGTAGCGGTTCC	4	no	TGTCTGCAGAGGAGATATAAATGCGCCGTATTCGTCCGCGTCCTCCGCGTCTGCCACGTCCGCGTCCGCGTGGTAGCGGTTCCCTGTGGAAGAAGATCTATCGTAAGTGGAAGCGCTGGTAATTAAATAGGAGTTCGCGCTCATAACTTGGTTCGAATGCAGATTCTTGCATCGTTCGTAAGCTTTGTGCAGGGC	195	MRRIRPRPPRLPRPRPRGSGSLWKKIYRKWKRW	33	-1.76061	13.9744	72.5061	47.2727	4269.19	bac7_16 & dCATH12-5	bac7 & dCATH12	bac7	N-terminus	dCATH12	core	Ribosome & chaperone	Protein synthesis & protein folding	Nucleic acids	Nucleic acid synthesis	wt	analog
26956	bac7_P5K_R16K-GSGS-dCATH12-5	14.9706	17.3182	17.0544	16.1717	18.7899	9.42701	12.9989	11.9269	6.59665	4.99419	1.05445	2.29642	11.1333	-2.63686	0.675497	-3.90358	4.74e-05	0.000428644	-1.05e-06	0.00144269	-0.453993	0.448145	-2.36012	0.670262	0.08	0.491666	1.03906	0.64795	active	3	bac7_P5K_R16K	dCATH12-5	flexible	flexible	GSGS	GGTAGCGGTTCC	4	no	TGTCTGCAGAGGAGATATAAATGCGCCGTATTCGTAAGCGCCCTCCACGTCTGCCGCGTCCGCGTCCGAAGGGTAGCGGTTCCCTGTGGAAGAAGATCTATCGTAAGTGGAAGCGCTGGTAATTAAATAGGAGTTCGCGCTCATAACTTGGTTCGAATGCAGATTCTTGCATCGTTCGTAAGCTTTGTGCAGGGC	195	MRRIRKRPPRLPRPRPKGSGSLWKKIYRKWKRW	33	-1.81212	14.9741	81.1182	47.2727	4272.24	bac7_P5K_R16K & dCATH12-5	bac7 & dCATH12	bac7	N-terminus	dCATH12	core	Ribosome & chaperone	Protein synthesis & protein folding	Nucleic acids	Nucleic acid synthesis	analog	analog
26959	bac7_R4K_R16K-GSGS-dCATH12-5	14.9706	16.2358	14.9226	9.27038	11.9572	8.48431	2.88864	0	1.88476	2.49709	1.05445	3.44462	7.30087	-2.74251	0.726646	-3.77421	8.03e-05	0.000609226	-3e-06	0.00144269	-2.54731	0.844096	-2.43326	0.718301	0.08	0.491666	0.243495	0.615919	active	3	bac7_R4K_R16K	dCATH12-5	flexible	flexible	GSGS	GGTAGCGGTTCC	4	no	TGTCTGCAGAGGAGATATAAATGCGCCGTATTAAGCCACGTCCACCGCGCCTGCCGCGCCCGCGCCCTAAGGGTAGCGGTTCCCTGTGGAAGAAGATCTATCGTAAGTGGAAGCGCTGGTAATTAAATAGGAGTTCGCGCTCATAACTTGGTTCGAATGCAGATTCTTGCATCGTTCGTAAGCTTTGTGCAGGGC	195	MRRIKPRPPRLPRPRPKGSGSLWKKIYRKWKRW	33	-1.72424	13.9741	64.097	47.2727	4213.17	bac7_R4K_R16K & dCATH12-5	bac7 & dCATH12	bac7	N-terminus	dCATH12	core	Ribosome & chaperone	Protein synthesis & protein folding	Nucleic acids	Nucleic acid synthesis	analog	analog
26969	dCATH12-4-GSGS-dCATH12-5	14.9706	17.3182	17.0544	18.3348	15.3735	13.1978	21.6648	20.8721	14.1357	1.24855	3.16335	5.74104	13.5896	-2.25968	0.613782	-3.68158	0.000115898	0.000782675	-2.52e-07	0.00144269	0.0976152	0.364342	-2.02056	0.608333	0.08	0.491667	1.52297	0.819898	active	3	dCATH12-4	dCATH12-5	flexible	flexible	GSGS	GGTAGCGGTTCC	4	no	TGTCTGCAGAGGAGATATAAATGCTGATCAAGAAGATCTATCGCAAGTGGAAGCGTTGGGGTAGCGGTTCCCTGTGGAAGAAGATCTATCGTAAGTGGAAGCGCTGGTAATTAAATAGGAGTTCGCGCTCATAACTTGGTTCGAATGCAGATTCTTGCATCGTTCGACTGAGTTTGTGTAAGCTTTGTGCAGGGC	195	MLIKKIYRKWKRWGSGSLWKKIYRKWKRW	29	-1.23103	11.973	55.7862	67.2414	3910.83	dCATH12-4 & dCATH12-5	dCATH12 & dCATH12	dCATH12	core	dCATH12	core	Nucleic acids	Nucleic acid synthesis	Nucleic acids	Nucleic acid synthesis	analog	analog
27014	bac7_R4K_P5K_R16K-GSGS-drosocin	17.1093	12.9886	10.659	10.4034	8.54085	6.5989	7.22159	11.9269	1.88476	2.49709	2.1089	1.14821	7.75729	-2.848	0.779949	-3.65152	0.000130346	0.000849129	-2.97e-06	0.00144269	-0.790113	0.590781	-2.49868	0.766439	0.08	0.491666	0.823112	0.588617	active	3	bac7_R4K_P5K_R16K	drosocin	flexible	flexible	GSGS	GGTAGCGGTTCC	4	no	TGTCTGCAGAGGAGATATAAATGCGCCGTATCAAGAAGCGCCCACCGCGTCTGCCGCGCCCGCGTCCGAAGGGTAGCGGTTCCGGTAAGCCTCGTCCGTATTCTCCACGCCCGACTTCCCATCCTCGTCCGATCCGTGTATAATTAAATAGGAGTTCGCGCTCATAACTTGGTTCGAGTAAGCTTTGTGCAGGGC	195	MRRIKKRPPRLPRPRPKGSGSGKPRPYSPRPTSHPRPIRV	40	-1.7225	14.2147	59.5575	36.5	4651.56	bac7_R4K_P5K_R16K & drosocin	bac7 & drosocin	bac7	N-terminus	drosocin	C-terminus	Ribosome & chaperone	Protein synthesis & protein folding	Chaperone	Protein folding	analog	wt
27015	bac7_R4K_R16K-GSGS-drosocin	13.9013	19.4829	10.659	7.62232	10.249	7.5416	1.44432	0	6.59665	0	1.05445	2.29642	6.73733	-3.72485	0.9776	-3.81019	6.94e-05	0.00055194	-3.16e-06	0.00144269	-1.54871	0.791526	-3.27251	0.945318	0.08	0.491666	0.486516	0.34426	active	3	bac7_R4K_R16K	drosocin	flexible	flexible	GSGS	GGTAGCGGTTCC	4	no	TGTCTGCAGAGGAGATATAAATGCGCCGTATTAAGCCACGTCCACCGCGCCTGCCGCGCCCGCGCCCTAAGGGTAGCGGTTCCGGTAAGCCTCGTCCGTATTCTCCACGCCCGACTTCCCATCCTCGTCCGATCCGTGTATAATTAAATAGGAGTTCGCGCTCATAACTTGGTTCGAGTAAGCTTTGTGCAGGGC	195	MRRIKPRPPRLPRPRPKGSGSGKPRPYSPRPTSHPRPIRV	40	-1.665	13.2148	47.6375	36.5	4620.51	bac7_R4K_R16K & drosocin	bac7 & drosocin	bac7	N-terminus	drosocin	C-terminus	Ribosome & chaperone	Protein synthesis & protein folding	Chaperone	Protein folding	analog	wt
27016	bac7PS-GSGS-drosocin	25.664	42.213	31.9769	26.4721	20.498	16.9686	8.66591	14.9086	20.7323	7.49128	4.2178	8.03746	18.9872	-2.34978	0.510798	-4.60022	2.11e-06	5.9e-05	-3.74e-06	0.00144269	-0.882584	0.462373	-2.18323	0.51389	0.08	0.491665	0.772009	0.732472	active	3	bac7PS	drosocin	flexible	flexible	GSGS	GGTAGCGGTTCC	4	no	TGTCTGCAGAGGAGATATAAATGCGTCGCATCCGTCCACCGCGCCTGCCACGCCCGCGCCCTCGTCCTTACTTCATGCCGCGTCCGGGTAGCGGTTCCGGTAAGCCTCGTCCGTATTCTCCACGCCCGACTTCCCATCCTCGTCCGATCCGTGTATAATTAAATAGGAGTTCGCGCTGTAAGCTTTGTGCAGGGC	195	MRRIRPPRLPRPRPRPYFMPRPGSGSGKPRPYSPRPTSHPRPIRV	45	-1.50222	13.2144	65.5533	32.4444	5312.31	bac7PS & drosocin	bac7 & drosocin	bac7	N-terminus	drosocin	C-terminus	Ribosome & chaperone	Protein synthesis & protein folding	Chaperone	Protein folding	analog	wt
27069	bac7_R4K_P5K-GSGS-drosocin_K2G_H13G_R18G	8.55465	9.74147	10.659	6.48927	5.12451	3.7708	0	2.98172	2.82714	1.24855	1.05445	1.14821	4.46665	-3.07457	0.987679	-3.11292	0.000926217	0.00363582	-2.36e-06	0.00144269	-1.61348	0.958891	-2.53951	0.956342	0.08	0.491666	0.465157	0.572191	active	3	bac7_R4K_P5K	drosocin_K2G_H13G_R18G	flexible	flexible	GSGS	GGTAGCGGTTCC	4	no	TGTCTGCAGAGGAGATATAAATGCGCCGTATTAAGAAGCGTCCACCGCGCCTGCCGCGCCCGCGTCCGCGCGGTAGCGGTTCCGGTGGCCCTCGCCCGTACTCTCCGCGTCCGACTTCCGGCCCGCGTCCTATCGGTGTTTAATTAAATAGGAGTTCGCGCTCATAACTTGGTTCGAGTAAGCTTTGTGCAGGGC	195	MRRIKKRPPRLPRPRPRGSGSGGPRPYSPRPTSGPRPIGV	40	-1.4775	11.9748	65.485	36.5	4429.23	bac7_R4K_P5K & drosocin_K2G_H13G_R18G	bac7 & drosocin	bac7	N-terminus	drosocin	C-terminus	Ribosome & chaperone	Protein synthesis & protein folding	Chaperone	Protein folding	analog	analog
27071	bac7_R4K_R16K-GSGS-drosocin_K2G_H13G_R18G	26.7333	31.3892	21.3179	19.0558	17.0817	27.3383	7.22159	0	8.48141	3.74564	6.3267	4.59283	14.4404	-2.43004	0.546848	-4.44372	4.42e-06	9.24e-05	-2.3e-06	0.00144269	-1.81247	0.567874	-2.24313	0.547048	0.08	0.491666	0.405228	0.702683	active	3	bac7_R4K_R16K	drosocin_K2G_H13G_R18G	flexible	flexible	GSGS	GGTAGCGGTTCC	4	no	TGTCTGCAGAGGAGATATAAATGCGCCGTATTAAGCCACGTCCACCGCGCCTGCCGCGCCCGCGCCCTAAGGGTAGCGGTTCCGGTGGCCCTCGCCCGTACTCTCCGCGTCCGACTTCCGGCCCGCGTCCTATCGGTGTTTAATTAAATAGGAGTTCGCGCTCATAACTTGGTTCGAGTAAGCTTTGTGCAGGGC	195	MRRIKPRPPRLPRPRPKGSGSGGPRPYSPRPTSGPRPIGV	40	-1.405	10.9748	55.45	36.5	4370.16	bac7_R4K_R16K & drosocin_K2G_H13G_R18G	bac7 & drosocin	bac7	N-terminus	drosocin	C-terminus	Ribosome & chaperone	Protein synthesis & protein folding	Chaperone	Protein folding	analog	analog
27072	bac7PS-GSGS-drosocin_K2G_H13G_R18G	18.1786	22.7301	19.1861	15.7597	13.6654	13.1978	10.1102	2.98172	8.48141	7.49128	1.05445	3.44462	11.3568	-2.41106	0.600075	-4.01794	2.94e-05	0.000308287	-2.96e-06	0.00144269	-1.05471	0.546133	-2.18552	0.598544	0.08	0.491666	0.685186	0.731311	active	3	bac7PS	drosocin_K2G_H13G_R18G	flexible	flexible	GSGS	GGTAGCGGTTCC	4	no	TGTCTGCAGAGGAGATATAAATGCGTCGCATCCGTCCACCGCGCCTGCCACGCCCGCGCCCTCGTCCTTACTTCATGCCGCGTCCGGGTAGCGGTTCCGGTGGCCCTCGCCCGTACTCTCCGCGTCCGACTTCCGGCCCGCGTCCTATCGGTGTTTAATTAAATAGGAGTTCGCGCTGTAAGCTTTGTGCAGGGC	195	MRRIRPPRLPRPRPRPYFMPRPGSGSGGPRPYSPRPTSGPRPIGV	45	-1.27111	10.9743	72.4978	32.4444	5061.97	bac7PS & drosocin_K2G_H13G_R18G	bac7 & drosocin	bac7	N-terminus	drosocin	C-terminus	Ribosome & chaperone	Protein synthesis & protein folding	Chaperone	Protein folding	analog	analog
27092	onc_P4K_L7K-GSGS-drosocin_K2G_H13G_R18G	10.6933	3.24716	9.59307	5.25322	4.27043	13.1978	2.88864	2.98172	5.65427	1.24855	1.05445	0	5.00689	-3.30247	1.13985	-2.89729	0.00188202	0.00638283	-4.65e-07	0.00144269	-0.478171	0.587286	-2.60477	1.09504	0.08	0.491667	1.02179	0.546883	active	3	onc_P4K_L7K	drosocin_K2G_H13G_R18G	flexible	flexible	GSGS	GGTAGCGGTTCC	4	no	TGTCTGCAGAGGAGATATAAATGGTTGATAAGAAGCCGTACAAGCCGCGTCCGCGTCCACCGCGTCGCATCTACAACCGTGGTAGCGGTTCCGGTGGCCCTCGCCCGTACTCTCCGCGTCCGACTTCCGGCCCGCGTCCTATCGGTGTTTAATTAAATAGGAGTTCGCGCTCATAACGTAAGCTTTGTGCAGGGC	195	MVDKKPYKPRPRPPRRIYNRGSGSGGPRPYSPRPTSGPRPIGV	43	-1.46977	9.97381	41.5791	31.6279	4786.55	onc_P4K_L7K & drosocin_K2G_H13G_R18G	oncocin & drosocin	oncocin	core	drosocin	C-terminus	Ribosome & chaperone	Protein synthesis & protein folding	Chaperone	Protein folding	analog	analog
27103	pyrrhocoricin_L7K_R14K-GSGS-drosocin_K2G_H13G_R18G	33.1493	24.8949	20.252	19.8798	19.644	26.3956	12.9989	5.96345	9.42378	6.24274	0	6.88925	15.4778	-2.65959	0.585625	-4.54145	2.79e-06	7.01e-05	-1.68e-06	0.00144269	-1.17118	0.530606	-2.45479	0.585494	0.08	0.491666	0.632041	0.606796	active	3	pyrrhocoricin_L7K_R14K	drosocin_K2G_H13G_R18G	flexible	flexible	GSGS	GGTAGCGGTTCC	4	no	TGTCTGCAGAGGAGATATAAATGGTAGATAAGGGCAGCTACAAGCCGCGTCCTACTCCGCCTAAGCCGATCTATAACCGTAACGGTAGCGGTTCCGGTGGCCCTCGCCCGTACTCTCCGCGTCCGACTTCCGGCCCGCGTCCTATCGGTGTTTAATTAAATAGGAGTTCGCGCTCATGTAAGCTTTGTGCAGGGC	195	MVDKGSYKPRPTPPKPIYNRNGSGSGGPRPYSPRPTSGPRPIGV	44	-1.25227	6.97382	26.2818	30.9091	4677.32	pyrrhocoricin_L7K_R14K & drosocin_K2G_H13G_R18G	pyrrhocoricin & drosocin	pyrrhocoricin	N-terminus	drosocin	C-terminus	Ribosome & chaperone	Protein synthesis & protein folding	Chaperone	Protein folding	analog	analog
27122	bac7_16-GSGS-drosocin4	14.9706	14.071	11.7249	10.8154	17.9358	8.48431	2.88864	0	8.48141	2.49709	1.05445	2.29642	7.93501	-2.83134	0.805094	-3.51678	0.00021841	0.00123319	-5.6e-07	0.00144269	-0.974571	0.678122	-2.45308	0.797888	0.08	0.491666	0.724322	0.607517	active	3	bac7_16	drosocin4	flexible	flexible	GSGS	GGTAGCGGTTCC	4	no	TGTCTGCAGAGGAGATATAAATGCGCCGTATTCGTCCGCGTCCTCCGCGTCTGCCACGTCCGCGTCCGCGTGGTAGCGGTTCCGGCAAGCCGCGCCCATACACTCCGCGTCCAACCTCCCACCCGCGTCCGATCCGCGTATAATTAAATAGGAGTTCGCGCTCATAACTTGGTTCGAGTAAGCTTTGTGCAGGGC	195	MRRIRPRPPRLPRPRPRGSGSGKPRPYTPRPTSHPRPIRV	40	-1.6925	13.2152	41.4675	36.5	4690.56	bac7_16 & drosocin4	bac7 & drosocin	bac7	N-terminus	drosocin	C-terminus	Ribosome & chaperone	Protein synthesis & protein folding	Chaperone	Protein folding	wt	analog
27124	bac7_P5K_R16K-GSGS-drosocin4	21.3866	23.8125	28.7792	14.0086	17.0817	16.9686	8.66591	2.98172	7.53903	0	5.27225	6.88925	12.7821	-2.5928	0.574354	-4.51429	3.18e-06	7.56e-05	-3.91e-06	0.00144269	-1.5452	0.553146	-2.39562	0.570262	0.08	0.491665	0.487703	0.632204	active	3	bac7_P5K_R16K	drosocin4	flexible	flexible	GSGS	GGTAGCGGTTCC	4	no	TGTCTGCAGAGGAGATATAAATGCGCCGTATTCGTAAGCGCCCTCCACGTCTGCCGCGTCCGCGTCCGAAGGGTAGCGGTTCCGGCAAGCCGCGCCCATACACTCCGCGTCCAACCTCCCACCCGCGTCCGATCCGCGTATAATTAAATAGGAGTTCGCGCTCATAACTTGGTTCGAGTAAGCTTTGTGCAGGGC	195	MRRIRKRPPRLPRPRPKGSGSGKPRPYTPRPTSHPRPIRV	40	-1.735	14.2148	48.5725	36.5	4693.6	bac7_P5K_R16K & drosocin4	bac7 & drosocin	bac7	N-terminus	drosocin	C-terminus	Ribosome & chaperone	Protein synthesis & protein folding	Chaperone	Protein folding	analog	analog
27126	bac7_R4K_P5K_R16K-GSGS-drosocin4	10.6933	8.65909	5.32949	4.94421	10.249	11.3124	0	2.98172	4.71189	0	2.1089	1.14821	5.17819	-2.98999	1.02315	-2.92233	0.00173709	0.00598445	-2.93e-07	0.00144269	-0.865317	0.82278	-2.39667	1.00041	0.08	0.491667	0.781304	0.631741	active	3	bac7_R4K_P5K_R16K	drosocin4	flexible	flexible	GSGS	GGTAGCGGTTCC	4	no	TGTCTGCAGAGGAGATATAAATGCGCCGTATCAAGAAGCGCCCACCGCGTCTGCCGCGCCCGCGTCCGAAGGGTAGCGGTTCCGGCAAGCCGCGCCCATACACTCCGCGTCCAACCTCCCACCCGCGTCCGATCCGCGTATAATTAAATAGGAGTTCGCGCTCATAACTTGGTTCGAGTAAGCTTTGTGCAGGGC	195	MRRIKKRPPRLPRPRPKGSGSGKPRPYTPRPTSHPRPIRV	40	-1.72	14.2147	46.45	36.5	4665.59	bac7_R4K_P5K_R16K & drosocin4	bac7 & drosocin	bac7	N-terminus	drosocin	C-terminus	Ribosome & chaperone	Protein synthesis & protein folding	Chaperone	Protein folding	analog	analog
27128	bac7PS-GSGS-drosocin4	28.872	31.3892	27.7133	15.5536	27.3307	16.9686	5.77727	2.98172	7.53903	7.49128	4.2178	4.59283	15.0356	-2.45074	0.518783	-4.72403	1.16e-06	4.22e-05	-4.38e-06	0.00144269	-1.99284	0.549143	-2.28313	0.519618	0.08	0.491665	0.357604	0.683469	active	3	bac7PS	drosocin4	flexible	flexible	GSGS	GGTAGCGGTTCC	4	no	TGTCTGCAGAGGAGATATAAATGCGTCGCATCCGTCCACCGCGCCTGCCACGCCCGCGCCCTCGTCCTTACTTCATGCCGCGTCCGGGTAGCGGTTCCGGCAAGCCGCGCCCATACACTCCGCGTCCAACCTCCCACCCGCGTCCGATCCGCGTATAATTAAATAGGAGTTCGCGCTGTAAGCTTTGTGCAGGGC	195	MRRIRPPRLPRPRPRPYFMPRPGSGSGKPRPYTPRPTSHPRPIRV	45	-1.5	13.2144	53.9022	32.4444	5326.34	bac7PS & drosocin4	bac7 & drosocin	bac7	N-terminus	drosocin	C-terminus	Ribosome & chaperone	Protein synthesis & protein folding	Chaperone	Protein folding	analog	analog
27146	onc_MCVW-GSGS-drosocin4	26.7333	25.9773	20.252	15.9657	17.0817	4.7135	7.22159	0	6.59665	2.49709	3.16335	4.59283	11.2329	-2.8054	0.651751	-4.30441	8.37e-06	0.000136432	-4.28e-06	0.00144269	-1.74627	0.643675	-2.55673	0.655068	0.08	0.491665	0.424254	0.565401	active	3	onc_MCVW	drosocin4	flexible	flexible	GSGS	GGTAGCGGTTCC	4	no	TGTCTGCAGAGGAGATATAAATGATGGACAAGCCTTGCTACCTGCCGCGTCCGCGTCCACCGGTATGGATCTACAACCGTGGTAGCGGTTCCGGCAAGCCGCGCCCATACACTCCGCGTCCAACCTCCCACCCGCGTCCGATCCGCGTATAATTAAATAGGAGTTCGCGCTCATAACGTAAGCTTTGTGCAGGGC	195	MMDKPCYLPRPRPPVWIYNRGSGSGKPRPYTPRPTSHPRPIRV	43	-1.14884	8.18357	22.3349	40.6977	5015.9	onc_MCVW & drosocin4	oncocin & drosocin	oncocin	core	drosocin	C-terminus	Ribosome & chaperone	Protein synthesis & protein folding	Chaperone	Protein folding	analog	analog
27150	oncocin-GSGS-drosocin4	10.6933	19.4829	18.1203	14.8326	9.39494	10.3697	12.9989	0	12.2509	3.74564	2.1089	2.29642	9.69121	-2.6157	0.709727	-3.68549	0.00011413	0.0007744	-2.02e-06	0.00144269	-0.477021	0.48632	-2.30669	0.708788	0.08	0.491666	1.02261	0.672397	active	3	oncocin	drosocin4	flexible	flexible	GSGS	GGTAGCGGTTCC	4	no	TGTCTGCAGAGGAGATATAAATGGTCGATAAGCCACCGTACCTGCCGCGTCCGCGCCCACCGCGCCGTATCTATAACCGTGGTAGCGGTTCCGGCAAGCCGCGCCCATACACTCCGCGTCCAACCTCCCACCCGCGTCCGATCCGCGTATAATTAAATAGGAGTTCGCGCTCATAACGTAAGCTTTGTGCAGGGC	195	MVDKPPYLPRPRPPRRIYNRGSGSGKPRPYTPRPTSHPRPIRV	43	-1.47674	10.2142	32.8302	40.6977	5004.85	oncocin & drosocin4	oncocin & drosocin	oncocin	core	drosocin	C-terminus	Ribosome & chaperone	Protein synthesis & protein folding	Chaperone	Protein folding	wt	analog
27159	pyrrhocoricin_L7K_R14K-GSGS-drosocin4	13.9013	8.65909	14.9226	10.0944	6.83268	7.5416	5.77727	5.96345	8.48141	0	1.05445	1.14821	7.03137	-4.01242	1.11271	-3.606	0.000155478	0.000964634	-2.33e-06	0.00144269	-0.511542	0.508763	-3.47776	1.035	0.08	0.491666	0.998429	0.298606	active	3	pyrrhocoricin_L7K_R14K	drosocin4	flexible	flexible	GSGS	GGTAGCGGTTCC	4	no	TGTCTGCAGAGGAGATATAAATGGTAGATAAGGGCAGCTACAAGCCGCGTCCTACTCCGCCTAAGCCGATCTATAACCGTAACGGTAGCGGTTCCGGCAAGCCGCGCCCATACACTCCGCGTCCAACCTCCCACCCGCGTCCGATCCGCGTATAATTAAATAGGAGTTCGCGCTCATGTAAGCTTTGTGCAGGGC	195	MVDKGSYKPRPTPPKPIYNRNGSGSGKPRPYTPRPTSHPRPIRV	44	-1.48636	9.21391	7.26364	30.9091	4941.7	pyrrhocoricin_L7K_R14K & drosocin4	pyrrhocoricin & drosocin	pyrrhocoricin	N-terminus	drosocin	C-terminus	Ribosome & chaperone	Protein synthesis & protein folding	Chaperone	Protein folding	analog	analog
27174	bac5_17_G-GSGS-indolicidin	17.1093	12.9886	20.252	12.5665	14.5194	17.9113	7.22159	2.98172	2.82714	4.99419	1.05445	0	9.53553	-3.13304	0.778605	-4.02391	2.86e-05	0.000303366	-9.32e-07	0.00144269	-1.57232	0.686522	-2.80341	0.7652	0.08	0.491666	0.47862	0.476538	active	3	bac5_17_G	indolicidin	flexible	flexible	GSGS	GGTAGCGGTTCC	4	no	TGTCTGCAGAGGAGATATAAATGCGCTTCGGTCCACCGATCCGCGGCCCACCGATCGGTCCACCGTTCTATCCGGGTAGCGGTTCCATCCTCCCGTGGAAGTGGCCGTGGTGGCCGTGGCGCCGCTAATTAAATAGGAGTTCGCGCTCATAACTTGGTTCGAATGCAGATTCTTGCAGTAAGCTTTGTGCAGGGC	195	MRFGPPIRGPPIGPPFYPGSGSILPWKWPWWPWRR	35	-0.642857	4.97493	64.8886	44.5714	4173.95	bac5_17_G & indolicidin	bac5 & indolicidin	bac5	N-terminus	indolicidin	N-terminus	Ribosome	Protein synthesis	Nucleic acids	Nucleic acid synthesis & cell division	analog	wt
27180	bac7_P5K_R16K-GSGS-indolicidin	19.248	19.4829	19.1861	18.5408	21.3521	11.3124	10.1102	5.96345	6.59665	6.24274	2.1089	1.14821	11.7744	-2.68729	0.640206	-4.19754	1.35e-05	0.00018667	-1.3e-06	0.00144269	-0.978552	0.536558	-2.44465	0.635151	0.08	0.491666	0.722326	0.611078	active	3	bac7_P5K_R16K	indolicidin	flexible	flexible	GSGS	GGTAGCGGTTCC	4	no	TGTCTGCAGAGGAGATATAAATGCGCCGTATTCGTAAGCGCCCTCCACGTCTGCCGCGTCCGCGTCCGAAGGGTAGCGGTTCCATCCTCCCGTGGAAGTGGCCGTGGTGGCCGTGGCGCCGCTAATTAAATAGGAGTTCGCGCTCATAACTTGGTTCGAATGCAGATTCTTGCATCGGTAAGCTTTGTGCAGGGC	195	MRRIRKRPPRLPRPRPKGSGSILPWKWPWWPWRR	34	-1.57059	11.9754	78.7324	45.8824	4388.32	bac7_P5K_R16K & indolicidin	bac7 & indolicidin	bac7	N-terminus	indolicidin	N-terminus	Ribosome & chaperone	Protein synthesis & protein folding	Nucleic acids	Nucleic acid synthesis & cell division	analog	wt
27181	bac7_R4K_P5K-GSGS-indolicidin	22.456	17.3182	27.7133	14.1116	17.9358	12.2551	2.88864	8.94517	7.53903	9.98838	2.1089	2.29642	12.1297	-2.28397	0.595058	-3.83823	6.2e-05	0.000510277	-2.98e-06	0.00144269	-1.50732	0.620949	-2.05301	0.598394	0.08	0.491666	0.500677	0.801661	active	3	bac7_R4K_P5K	indolicidin	flexible	flexible	GSGS	GGTAGCGGTTCC	4	no	TGTCTGCAGAGGAGATATAAATGCGCCGTATTAAGAAGCGTCCACCGCGCCTGCCGCGCCCGCGTCCGCGCGGTAGCGGTTCCATCCTCCCGTGGAAGTGGCCGTGGTGGCCGTGGCGCCGCTAATTAAATAGGAGTTCGCGCTCATAACTTGGTTCGAATGCAGATTCTTGCATCGGTAAGCTTTGTGCAGGGC	195	MRRIKKRPPRLPRPRPRGSGSILPWKWPWWPWRR	34	-1.57059	11.9754	74.0176	45.8824	4388.32	bac7_R4K_P5K & indolicidin	bac7 & indolicidin	bac7	N-terminus	indolicidin	N-terminus	Ribosome & chaperone	Protein synthesis & protein folding	Nucleic acids	Nucleic acid synthesis & cell division	analog	wt
27182	bac7_R4K_P5K_R16K-GSGS-indolicidin	9.62399	16.2358	15.9885	9.27038	17.0817	16.9686	7.22159	0	3.76951	0	3.16335	1.14821	8.37263	-3.22931	0.859644	-3.75657	8.61e-05	0.000637962	5.85e-08	0.00144269	-1.15458	0.692865	-2.84604	0.83397	0.08	0.491667	0.639357	0.462665	active	3	bac7_R4K_P5K_R16K	indolicidin	flexible	flexible	GSGS	GGTAGCGGTTCC	4	no	TGTCTGCAGAGGAGATATAAATGCGCCGTATCAAGAAGCGCCCACCGCGTCTGCCGCGCCCGCGTCCGAAGGGTAGCGGTTCCATCCTCCCGTGGAAGTGGCCGTGGTGGCCGTGGCGCCGCTAATTAAATAGGAGTTCGCGCTCATAACTTGGTTCGAATGCAGATTCTTGCATCGGTAAGCTTTGTGCAGGGC	195	MRRIKKRPPRLPRPRPKGSGSILPWKWPWWPWRR	34	-1.55294	11.9752	76.2353	45.8824	4360.3	bac7_R4K_P5K_R16K & indolicidin	bac7 & indolicidin	bac7	N-terminus	indolicidin	N-terminus	Ribosome & chaperone	Protein synthesis & protein folding	Nucleic acids	Nucleic acid synthesis & cell division	analog	wt
27202	onc_MCVW-GSGS-indolicidin	10.6933	14.071	8.52718	10.1974	10.249	12.2551	7.22159	11.9269	5.65427	2.49709	2.1089	0	7.95015	-2.87225	0.850388	-3.37758	0.000365632	0.00180159	-6.71e-08	0.00144269	-0.269553	0.444445	-2.4695	0.825348	0.08	0.491667	1.18076	0.60064	active	3	onc_MCVW	indolicidin	flexible	flexible	GSGS	GGTAGCGGTTCC	4	no	TGTCTGCAGAGGAGATATAAATGATGGACAAGCCTTGCTACCTGCCGCGTCCGCGTCCACCGGTATGGATCTACAACCGTGGTAGCGGTTCCATCCTCCCGTGGAAGTGGCCGTGGTGGCCGTGGCGCCGCTAATTAAATAGGAGTTCGCGCTCATAACTTGGTTCGAATGCAGATTGTAAGCTTTGTGCAGGGC	195	MMDKPCYLPRPRPPVWIYNRGSGSILPWKWPWWPWRR	37	-0.902703	5.94411	45.7946	50	4710.61	onc_MCVW & indolicidin	oncocin & indolicidin	oncocin	core	indolicidin	N-terminus	Ribosome & chaperone	Protein synthesis & protein folding	Nucleic acids	Nucleic acid synthesis & cell division	analog	wt
27205	onc_P4K_L7R-GSGS-indolicidin	7.48532	22.7301	7.46128	9.27038	5.9786	8.48431	2.88864	2.98172	5.65427	2.49709	1.05445	0	6.37385	-3.40381	0.99663	-3.41531	0.000318542	0.00162317	-1.52e-06	0.00144269	-0.81247	0.716222	-2.89242	0.972815	0.08	0.491666	0.810455	0.448027	active	3	onc_P4K_L7R	indolicidin	flexible	flexible	GSGS	GGTAGCGGTTCC	4	no	TGTCTGCAGAGGAGATATAAATGGTTGACAAGAAGCCGTACCGTCCGCGTCCGCGTCCTCCGCGTCGCATCTACAACCGTGGTAGCGGTTCCATCCTCCCGTGGAAGTGGCCGTGGTGGCCGTGGCGCCGCTAATTAAATAGGAGTTCGCGCTCATAACTTGGTTCGAATGCAGATTGTAAGCTTTGTGCAGGGC	195	MVDKKPYRPRPRPPRRIYNRGSGSILPWKWPWWPWRR	37	-1.57027	9.9746	48.2162	39.4595	4773.65	onc_P4K_L7R & indolicidin	oncocin & indolicidin	oncocin	core	indolicidin	N-terminus	Ribosome & chaperone	Protein synthesis & protein folding	Nucleic acids	Nucleic acid synthesis & cell division	analog	wt
27234	bac7_16-GSGS-indolicidin_ILF	20.3173	11.9062	21.3179	12.1545	11.1031	11.3124	8.66591	2.98172	2.82714	2.49709	5.27225	1.14821	9.29199	-2.54574	0.673118	-3.78202	7.78e-05	0.000596515	-2.91e-06	0.00144269	-1.49117	0.669113	-2.26396	0.673636	0.08	0.491666	0.506312	0.692613	active	3	bac7_16	indolicidin_ILF	flexible	flexible	GSGS	GGTAGCGGTTCC	4	no	TGTCTGCAGAGGAGATATAAATGCGCCGTATTCGTCCGCGTCCTCCGCGTCTGCCACGTCCGCGTCCGCGTGGTAGCGGTTCCATCCTGCCGTTCAAGTTCCCGTTCTTCCCGTTCCGTCGTTAATTAAATAGGAGTTCGCGCTCATAACTTGGTTCGAATGCAGATTCTTGCATCGGTAAGCTTTGTGCAGGGC	195	MRRIRPRPPRLPRPRPRGSGSILPFKFPFFPFRR	34	-0.976471	10.9757	96.8176	45.8824	4190.09	bac7_16 & indolicidin_ILF	bac7 & indolicidin	bac7	N-terminus	indolicidin	N-terminus	Ribosome & chaperone	Protein synthesis & protein folding	Nucleic acids	Nucleic acid synthesis & cell division	wt	analog
27238	bac7_R4K_P5K_R16K-GSGS-indolicidin_ILF	24.5946	17.3182	29.8451	19.8798	13.6654	14.1405	15.8875	32.7989	7.53903	1.24855	6.3267	4.59283	15.6531	-2.56653	0.632415	-4.05829	2.47e-05	0.00027596	-2.53e-06	0.00144269	-0.332234	0.434419	-2.31666	0.638766	0.08	0.491666	1.13056	0.667769	active	3	bac7_R4K_P5K_R16K	indolicidin_ILF	flexible	flexible	GSGS	GGTAGCGGTTCC	4	no	TGTCTGCAGAGGAGATATAAATGCGCCGTATCAAGAAGCGCCCACCGCGTCTGCCGCGCCCGCGTCCGAAGGGTAGCGGTTCCATCCTGCCGTTCAAGTTCCCGTTCTTCCCGTTCCGTCGTTAATTAAATAGGAGTTCGCGCTCATAACTTGGTTCGAATGCAGATTCTTGCATCGGTAAGCTTTGTGCAGGGC	195	MRRIKKRPPRLPRPRPKGSGSILPFKFPFFPFRR	34	-1.00882	11.9752	102.679	45.8824	4165.12	bac7_R4K_P5K_R16K & indolicidin_ILF	bac7 & indolicidin	bac7	N-terminus	indolicidin	N-terminus	Ribosome & chaperone	Protein synthesis & protein folding	Nucleic acids	Nucleic acid synthesis & cell division	analog	analog
27239	bac7_R4K_R16K-GSGS-indolicidin_ILF	31.0106	18.4006	23.4497	10.9185	8.54085	10.3697	4.33295	8.94517	6.59665	1.24855	3.16335	5.74104	11.0598	-2.81925	0.611572	-4.60985	2.01e-06	5.77e-05	-7.26e-06	0.0014427	-1.6927	0.579821	-2.60373	0.608683	0.08	0.491664	0.440305	0.547277	active	3	bac7_R4K_R16K	indolicidin_ILF	flexible	flexible	GSGS	GGTAGCGGTTCC	4	no	TGTCTGCAGAGGAGATATAAATGCGCCGTATTAAGCCACGTCCACCGCGCCTGCCGCGCCCGCGCCCTAAGGGTAGCGGTTCCATCCTGCCGTTCAAGTTCCCGTTCTTCCCGTTCCGTCGTTAATTAAATAGGAGTTCGCGCTCATAACTTGGTTCGAATGCAGATTCTTGCATCGGTAAGCTTTGTGCAGGGC	195	MRRIKPRPPRLPRPRPKGSGSILPFKFPFFPFRR	34	-0.941176	10.9754	88.6559	45.8824	4134.06	bac7_R4K_R16K & indolicidin_ILF	bac7 & indolicidin	bac7	N-terminus	indolicidin	N-terminus	Ribosome & chaperone	Protein synthesis & protein folding	Nucleic acids	Nucleic acid synthesis & cell division	analog	analog
27261	onc_P4K_L7R-GSGS-indolicidin_ILF	22.456	22.7301	15.9885	17.0987	9.39494	16.0259	4.33295	8.94517	9.42378	4.99419	0	2.29642	11.1405	-3.17163	0.72385	-4.38161	5.89e-06	0.000110045	-2.73e-06	0.00144269	-1.10439	0.587257	-2.89016	0.715738	0.08	0.491666	0.661992	0.448728	active	3	onc_P4K_L7R	indolicidin_ILF	flexible	flexible	GSGS	GGTAGCGGTTCC	4	no	TGTCTGCAGAGGAGATATAAATGGTTGACAAGAAGCCGTACCGTCCGCGTCCGCGTCCTCCGCGTCGCATCTACAACCGTGGTAGCGGTTCCATCCTGCCGTTCAAGTTCCCGTTCTTCCCGTTCCGTCGTTAATTAAATAGGAGTTCGCGCTCATAACTTGGTTCGAATGCAGATTGTAAGCTTTGTGCAGGGC	195	MVDKKPYRPRPRPPRRIYNRGSGSILPFKFPFFPFRR	37	-1.07027	9.9746	72.5162	39.4595	4578.46	onc_P4K_L7R & indolicidin_ILF	oncocin & indolicidin	oncocin	core	indolicidin	N-terminus	Ribosome & chaperone	Protein synthesis & protein folding	Nucleic acids	Nucleic acid synthesis & cell division	analog	analog
27292	bac7_P5K_R16K-GSGS-indolicidin_K5G	26.7333	18.4006	25.5815	18.9528	22.2062	16.0259	11.5545	11.9269	10.3662	2.49709	2.1089	1.14821	13.9585	-3.62764	0.736321	-4.92671	4.18e-07	2.24e-05	-2.25e-06	0.00144269	-0.81786	0.463584	-3.36644	0.717771	0.08	0.491666	0.807432	0.32256	active	3	bac7_P5K_R16K	indolicidin_K5G	flexible	flexible	GSGS	GGTAGCGGTTCC	4	no	TGTCTGCAGAGGAGATATAAATGCGCCGTATTCGTAAGCGCCCTCCACGTCTGCCGCGTCCGCGTCCGAAGGGTAGCGGTTCCATCCTGCCGTGGGGCTGGCCGTGGTGGCCGTGGCGTCGTTAATTAAATAGGAGTTCGCGCTCATAACTTGGTTCGAATGCAGATTCTTGCATCGGTAAGCTTTGTGCAGGGC	195	MRRIRKRPPRLPRPRPKGSGSILPWGWPWWPWRR	34	-1.46765	10.9755	79.3118	45.8824	4317.19	bac7_P5K_R16K & indolicidin_K5G	bac7 & indolicidin	bac7	N-terminus	indolicidin	N-terminus	Ribosome & chaperone	Protein synthesis & protein folding	Nucleic acids	Nucleic acid synthesis & cell division	analog	analog
27294	bac7_R4K_P5K_R16K-GSGS-indolicidin_K5G	18.1786	10.8239	15.9885	8.96137	5.9786	10.3697	8.66591	0	7.53903	6.24274	1.05445	1.14821	7.91258	-2.50297	0.701564	-3.5677	0.000180061	0.00107094	-3.76e-06	0.00144269	-0.938549	0.602057	-2.20553	0.69498	0.08	0.491665	0.742635	0.72124	active	3	bac7_R4K_P5K_R16K	indolicidin_K5G	flexible	flexible	GSGS	GGTAGCGGTTCC	4	no	TGTCTGCAGAGGAGATATAAATGCGCCGTATCAAGAAGCGCCCACCGCGTCTGCCGCGCCCGCGTCCGAAGGGTAGCGGTTCCATCCTGCCGTGGGGCTGGCCGTGGTGGCCGTGGCGTCGTTAATTAAATAGGAGTTCGCGCTCATAACTTGGTTCGAATGCAGATTCTTGCATCGGTAAGCTTTGTGCAGGGC	195	MRRIKKRPPRLPRPRPKGSGSILPWGWPWWPWRR	34	-1.45	10.9754	76.8147	45.8824	4289.18	bac7_R4K_P5K_R16K & indolicidin_K5G	bac7 & indolicidin	bac7	N-terminus	indolicidin	N-terminus	Ribosome & chaperone	Protein synthesis & protein folding	Nucleic acids	Nucleic acid synthesis & cell division	analog	analog
27295	bac7_R4K_R16K-GSGS-indolicidin_K5G	8.55465	11.9062	10.659	7.2103	9.39494	5.6562	1.44432	0	7.53903	1.24855	1.05445	0	5.38897	-3.76271	1.14697	-3.28056	0.000518004	0.00233667	-1.35e-06	0.00144269	-0.787345	0.69634	-3.14752	1.08092	0.08	0.491666	0.824693	0.375415	active	3	bac7_R4K_R16K	indolicidin_K5G	flexible	flexible	GSGS	GGTAGCGGTTCC	4	no	TGTCTGCAGAGGAGATATAAATGCGCCGTATTAAGCCACGTCCACCGCGCCTGCCGCGCCCGCGCCCTAAGGGTAGCGGTTCCATCCTGCCGTGGGGCTGGCCGTGGTGGCCGTGGCGTCGTTAATTAAATAGGAGTTCGCGCTCATAACTTGGTTCGAATGCAGATTCTTGCATCGGTAAGCTTTGTGCAGGGC	195	MRRIKPRPPRLPRPRPKGSGSILPWGWPWWPWRR	34	-1.38235	9.97555	62.7912	45.8824	4258.12	bac7_R4K_R16K & indolicidin_K5G	bac7 & indolicidin	bac7	N-terminus	indolicidin	N-terminus	Ribosome & chaperone	Protein synthesis & protein folding	Nucleic acids	Nucleic acid synthesis & cell division	analog	analog
27316	onc_P4K_L7K-GSGS-indolicidin_K5G	7.48532	7.5767	3.19769	3.09013	5.12451	6.5989	0	2.98172	3.76951	0	1.05445	0	3.40658	-3.90343	1.34607	-2.89988	0.00186653	0.00633947	-7.91e-07	0.00144269	-0.517753	0.681558	-3.01958	1.41107	0.08	0.491666	0.99414	0.410228	active	3	onc_P4K_L7K	indolicidin_K5G	flexible	flexible	GSGS	GGTAGCGGTTCC	4	no	TGTCTGCAGAGGAGATATAAATGGTTGATAAGAAGCCGTACAAGCCGCGTCCGCGTCCACCGCGTCGCATCTACAACCGTGGTAGCGGTTCCATCCTGCCGTGGGGCTGGCCGTGGTGGCCGTGGCGTCGTTAATTAAATAGGAGTTCGCGCTCATAACTTGGTTCGAATGCAGATTGTAAGCTTTGTGCAGGGC	195	MVDKKPYKPRPRPPRRIYNRGSGSILPWGWPWWPWRR	37	-1.45946	8.9746	46.0757	39.4595	4674.51	onc_P4K_L7K & indolicidin_K5G	oncocin & indolicidin	oncocin	core	indolicidin	N-terminus	Ribosome & chaperone	Protein synthesis & protein folding	Nucleic acids	Nucleic acid synthesis & cell division	analog	analog
27317	onc_P4K_L7R-GSGS-indolicidin_K5G	13.9013	16.2358	23.4497	6.59227	6.83268	9.42701	1.44432	2.98172	2.82714	0	2.1089	1.14821	7.24576	-3.97759	0.937754	-4.24162	1.11e-05	0.000164033	-5.34e-06	0.00144269	-2.54319	0.792248	-3.59177	0.896945	0.08	0.491665	0.244191	0.275917	active	3	onc_P4K_L7R	indolicidin_K5G	flexible	flexible	GSGS	GGTAGCGGTTCC	4	no	TGTCTGCAGAGGAGATATAAATGGTTGACAAGAAGCCGTACCGTCCGCGTCCGCGTCCTCCGCGTCGCATCTACAACCGTGGTAGCGGTTCCATCCTGCCGTGGGGCTGGCCGTGGTGGCCGTGGCGTCGTTAATTAAATAGGAGTTCGCGCTCATAACTTGGTTCGAATGCAGATTGTAAGCTTTGTGCAGGGC	195	MVDKKPYRPRPRPPRRIYNRGSGSILPWGWPWWPWRR	37	-1.47568	8.97476	48.7486	39.4595	4702.52	onc_P4K_L7R & indolicidin_K5G	oncocin & indolicidin	oncocin	core	indolicidin	N-terminus	Ribosome & chaperone	Protein synthesis & protein folding	Nucleic acids	Nucleic acid synthesis & cell division	analog	analog
27361	dCATH12-4-GSGS-indolicidin_K5G_R12G_R13G	24.5946	22.7301	14.9226	23.279	15.3735	14.1405	31.775	26.8355	8.48141	2.49709	7.38115	1.14821	16.0966	-2.49047	0.600697	-4.14596	1.69e-05	0.000216584	-1.34e-06	0.00144269	-0.0043008	0.358031	-2.26462	0.596912	0.08	0.491666	1.4191	0.692294	active	3	dCATH12-4	indolicidin_K5G_R12G_R13G	flexible	flexible	GSGS	GGTAGCGGTTCC	4	no	TGTCTGCAGAGGAGATATAAATGCTGATCAAGAAGATCTATCGCAAGTGGAAGCGTTGGGGTAGCGGTTCCATCCTGCCGTGGGGTTGGCCGTGGTGGCCGTGGGGCGGCTAATTAAATAGGAGTTCGCGCTCATAACTTGGTTCGAATGCAGATTCTTGCATCGTTCGACTGAGTTGTAAGCTTTGTGCAGGGC	195	MLIKKIYRKWKRWGSGSILPWGWPWWPWGG	30	-0.586667	5.97446	36.1467	65	3757.51	dCATH12-4 & indolicidin_K5G_R12G_R13G	dCATH12 & indolicidin	dCATH12	core	indolicidin	N-terminus	Nucleic acids	Nucleic acid synthesis	Nucleic acids	Nucleic acid synthesis & cell division	analog	analog
27372	onc_P4K_L7K-GSGS-indolicidin_K5G_R12G_R13G	14.9706	18.4006	18.1203	12.9785	4.27043	9.42701	2.88864	0	5.65427	4.99419	1.05445	3.44462	8.01697	-2.56459	0.695176	-3.68912	0.000112517	0.000766735	-3.77e-06	0.00144269	-2.00232	0.753654	-2.26325	0.698936	0.08	0.491665	0.355263	0.69295	active	3	onc_P4K_L7K	indolicidin_K5G_R12G_R13G	flexible	flexible	GSGS	GGTAGCGGTTCC	4	no	TGTCTGCAGAGGAGATATAAATGGTTGATAAGAAGCCGTACAAGCCGCGTCCGCGTCCACCGCGTCGCATCTACAACCGTGGTAGCGGTTCCATCCTGCCGTGGGGTTGGCCGTGGTGGCCGTGGGGCGGCTAATTAAATAGGAGTTCGCGCTCATAACTTGGTTCGAATGCAGATTGTAAGCTTTGTGCAGGGC	195	MVDKKPYKPRPRPPRRIYNRGSGSILPWGWPWWPWGG	37	-1.23784	6.97461	31.127	39.4595	4476.24	onc_P4K_L7K & indolicidin_K5G_R12G_R13G	oncocin & indolicidin	oncocin	core	indolicidin	N-terminus	Ribosome & chaperone	Protein synthesis & protein folding	Nucleic acids	Nucleic acid synthesis & cell division	analog	analog
27373	onc_P4K_L7R-GSGS-indolicidin_K5G_R12G_R13G	14.9706	21.6477	37.3064	17.0987	9.39494	25.4529	2.88864	2.98172	2.82714	1.24855	3.16335	6.88925	12.1558	-2.71125	0.620724	-4.36788	6.27e-06	0.000114377	-2.42e-06	0.00144269	-2.87021	0.747064	-2.4854	0.617596	0.08	0.491666	0.194665	0.594058	active	3	onc_P4K_L7R	indolicidin_K5G_R12G_R13G	flexible	flexible	GSGS	GGTAGCGGTTCC	4	no	TGTCTGCAGAGGAGATATAAATGGTTGACAAGAAGCCGTACCGTCCGCGTCCGCGTCCTCCGCGTCGCATCTACAACCGTGGTAGCGGTTCCATCCTGCCGTGGGGTTGGCCGTGGTGGCCGTGGGGCGGCTAATTAAATAGGAGTTCGCGCTCATAACTTGGTTCGAATGCAGATTGTAAGCTTTGTGCAGGGC	195	MVDKKPYRPRPRPPRRIYNRGSGSILPWGWPWWPWGG	37	-1.25405	6.97476	33.8	39.4595	4504.25	onc_P4K_L7R & indolicidin_K5G_R12G_R13G	oncocin & indolicidin	oncocin	core	indolicidin	N-terminus	Ribosome & chaperone	Protein synthesis & protein folding	Nucleic acids	Nucleic acid synthesis & cell division	analog	analog
27385	apidaecin_R4G-GSGS-onc_MCVW	37.4266	59.5312	43.7018	37.9056	40.142	38.6507	38.9966	29.8172	36.7528	13.734	3.16335	10.3339	32.513	-2.40964	0.439769	-5.47933	2.13e-08	3.9e-06	-2.51e-06	0.00144268	-0.298252	0.3285	-2.28417	0.443422	0.08	0.491666	1.15751	0.682978	active	3	apidaecin_R4G	onc_MCVW	flexible	flexible	GSGS	GGTAGCGGTTCC	4	no	TGTCTGCAGAGGAGATATAAATGGTTGACAAGGGTTCCTACCGTCCGCGTCCGACCCCTCCGAAGCCGATCTATAACCGTAACGGTCATGGTCACGGCAAGCCTCGTCCGTATTCCCCGCGTCCAACCTCTCACCCGCGTCCGATCCGCGTGTAATTAAATAGGAGTTCGCGCTCATGTAAGCTTTGTGCAGGGC	195	MGNNGPVYIPQPRPPHPRLGSGSMDKPCYLPRPRPPVWIYNR	42	-0.985714	5.18373	34.0595	50.9524	4812.61	apidaecin_R4G & onc_MCVW	apidaecin1b & oncocin	apidaecin1b	C-terminus	oncocin	core	Ribosome & chaperone	Protein synthesis & protein folding	Ribosome & chaperone	Protein synthesis & protein folding	analog	analog
27389	apidaecin1b_R4K_H15R-GSGS-onc_MCVW	40.6346	23.8125	34.1087	25.6481	17.9358	34.8799	17.3318	8.94517	15.0781	8.73983	5.27225	5.74104	19.844	-2.31729	0.474504	-4.88361	5.21e-07	2.57e-05	-3.14e-06	0.00144268	-1.03819	0.429682	-2.1768	0.474575	0.08	0.491666	0.693077	0.735742	active	3	apidaecin1b_R4K_H15R	onc_MCVW	flexible	flexible	GSGS	GGTAGCGGTTCC	4	no	TGTCTGCAGAGGAGATATAAATGGTTGACAAGGGTAGCTACCTGCCGCGTCCGACCCCGACCCCTCGCTACCGTCCGATCTACAATCGTAACGGTCACGGTCATGGCAAGCCACGTCCGTATTCTCCGCGTCCGACCTCCCATCCGCGCCCAATCCGTGTTTAATTAAATAGGAGTTGTAAGCTTTGTGCAGGGC	195	MGNNKPVYIPQPRPPRPRLGSGSMDKPCYLPRPRPPVWIYNR	42	-1.1	6.94332	44.9571	50.9524	4902.78	apidaecin1b_R4K_H15R & onc_MCVW	apidaecin1b & oncocin	apidaecin1b	C-terminus	oncocin	core	Ribosome & chaperone	Protein synthesis & protein folding	Ribosome & chaperone	Protein synthesis & protein folding	analog	analog
27396	arasin1_23_R2G_R21G-GSGS-onc_MCVW	17.1093	16.2358	15.9885	10.5064	5.9786	17.9113	10.1102	0	14.1357	3.74564	2.1089	4.59283	9.8686	-2.32127	0.644868	-3.59961	0.00015935	0.00098241	-3.02e-06	0.00144269	-0.629783	0.510859	-2.0516	0.646097	0.08	0.491666	0.919863	0.802446	active	3	arasin1_23_R2G_R21G	onc_MCVW	flexible	flexible	GSGS	GGTAGCGGTTCC	4	no	TGTCTGCAGAGGAGATATAAATGGTAGACAAGAAGCCATACCGCCCGCGCCCACGTCCTCCGCGCCGTATCTACAACCGCGGTCATGGCCACGGCAAGCCGCGTCCGTATTCTCCGCGCCCGACCTCTCACCCGCGTCCGATCCGTGTTTAATTAAATAGGAGTTCGCGCTCATAACGTAAGCTTTGTGCAGGGC	195	MSGWPSPGRPRPFPGRPKPIFGPRGSGSMDKPCYLPRPRPPVWIYNR	47	-1.02553	7.94411	61.3447	31.0638	5347.28	arasin1_23_R2G_R21G & onc_MCVW	arasin1 & oncocin	arasin1	N-terminus	oncocin	core	Unknown	Unknown	Ribosome & chaperone	Protein synthesis & protein folding	analog	analog
27399	bac5_17v258-GSGS-onc_MCVW	14.9706	12.9886	14.9226	8.85837	13.6654	10.3697	1.44432	0	3.76951	2.49709	1.05445	3.44462	7.33211	-2.65225	0.73681	-3.59964	0.000159327	0.000982354	-1.8e-06	0.00144269	-2.22375	0.813373	-2.32752	0.72868	0.08	0.491666	0.304714	0.662758	active	3	bac5_17v258	onc_MCVW	flexible	flexible	GSGS	GGTAGCGGTTCC	4	no	TGTCTGCAGAGGAGATATAAATGATGGACAAGCCGTGCTATCTGCCACGTCCGCGTCCTCCGGTCTGGATCTACAACCGCGGCCACGGTCACGGCAAGCCGCGCCCGTACTCTCCGCGCCCGACCTCTCATCCGCGCCCGATCCGCGTTTAATTAAATAGGAGTTCGCGCTCATAACGTAAGCTTTGTGCAGGGC	195	MRFRPPIRRPPIRPPFYRGSGSMDKPCYLPRPRPPVWIYNR	41	-1.0439	8.94347	70.5878	45.122	5025	bac5_17v258 & onc_MCVW	bac5 & oncocin	bac5	N-terminus	oncocin	core	Ribosome	Protein synthesis	Ribosome & chaperone	Protein synthesis & protein folding	analog	analog
27418	dCATH12-5-GSGS-onc_MCVW	13.9013	15.1534	10.659	14.2146	13.6654	7.5416	2.88864	5.96345	6.59665	1.24855	0	5.74104	8.13113	-2.54134	0.779966	-3.25827	0.000560478	0.00248253	-4.02e-07	0.00144269	-0.821658	0.667464	-2.15977	0.780035	0.08	0.491667	0.80531	0.744482	active	3	dCATH12-5	onc_MCVW	flexible	flexible	GSGS	GGTAGCGGTTCC	4	no	TGTCTGCAGAGGAGATATAAATGCGTCGCATTAAGCCACGTCCGCCTCGCCTGCCGCGTCCGCGTCCGAAGGGCCACGGCCACGGTAAGCCGCGCCCTTACTCTCCTCGTCCAACCAGCCACCCGCGTCCGATTCGTGTTTAATTAAATAGGAGTTCGCGCTCATAACTTGGTTCGAGTAAGCTTTGTGCAGGGC	195	MLWKKIYRKWKRWGSGSMDKPCYLPRPRPPVWIYNR	36	-1.10556	8.94285	47.3444	51.3889	4594.53	dCATH12-5 & onc_MCVW	dCATH12 & oncocin	dCATH12	core	oncocin	core	Nucleic acids	Nucleic acid synthesis	Ribosome & chaperone	Protein synthesis & protein folding	analog	analog
27420	drosocin_K2G_H13G_R18G-GSGS-onc_MCVW	26.7333	32.4716	24.5156	19.8798	18.7899	24.5102	11.5545	2.98172	16.0204	3.74564	6.3267	5.74104	16.1059	-2.40017	0.518785	-4.62652	1.86e-06	5.5e-05	-3.09e-06	0.00144269	-1.03544	0.468011	-2.2309	0.518128	0.08	0.491666	0.6944	0.708665	active	3	drosocin_K2G_H13G_R18G	onc_MCVW	flexible	flexible	GSGS	GGTAGCGGTTCC	4	no	TGTCTGCAGAGGAGATATAAATGCGTCGCATCAAGAAGCGTCCACCGCGTCTGCCGCGTCCTCGTCCTCGTGGTCATGGTCATGGTAAGCCGCGTCCGTACAGCCCTCGTCCGACTTCTCATCCGCGTCCGATTCGCGTGTAATTAAATAGGAGTTCGCGCTCATAACTTGGTTCGAGTAAGCTTTGTGCAGGGC	195	MGGPRPYSPRPTSGPRPIGVGSGSMDKPCYLPRPRPPVWIYNR	43	-0.909302	5.94348	42.4651	40.6977	4751.53	drosocin_K2G_H13G_R18G & onc_MCVW	drosocin & oncocin	drosocin	C-terminus	oncocin	core	Chaperone	Protein folding	Ribosome & chaperone	Protein synthesis & protein folding	analog	analog
27421	drosocin4-GSGS-onc_MCVW	31.0106	30.3068	23.4497	15.0386	12.8113	11.3124	7.22159	2.98172	16.9628	6.24274	7.38115	4.59283	14.1094	-2.20998	0.522988	-4.22568	1.19e-05	0.000171258	-6.44e-06	0.00144269	-1.14065	0.508551	-2.02838	0.52363	0.08	0.491664	0.645559	0.815465	active	3	drosocin4	onc_MCVW	flexible	flexible	GSGS	GGTAGCGGTTCC	4	no	TGTCTGCAGAGGAGATATAAATGCGCCGTATTCGTAAGCGTCCACCGCGTCTGCCGCGTCCGCGTCCGAAGGGTCACGGCCACGGTAAGCCTCGTCCGTACTCTCCGCGCCCGACTTCTCACCCGCGTCCGATCCGCGTATAATTAAATAGGAGTTCGCGCTCATAACTTGGTTCGAGTAAGCTTTGTGCAGGGC	195	MGKPRPYTPRPTSHPRPIRVGSGSMDKPCYLPRPRPPVWIYNR	43	-1.14884	8.18357	23.0047	40.6977	5015.9	drosocin4 & onc_MCVW	drosocin & oncocin	drosocin	C-terminus	oncocin	core	Chaperone	Protein folding	Ribosome & chaperone	Protein synthesis & protein folding	analog	analog
27444	apidaecin1b_I8R_H15R-GSGS-onc_MGALW	24.5946	28.142	21.3179	13.6996	23.9144	23.5675	7.22159	0	14.1357	2.49709	6.3267	3.44462	14.0718	-2.60316	0.58895	-4.41999	4.94e-06	9.85e-05	-2.02e-06	0.00144269	-1.21603	0.543498	-2.38943	0.5889	0.08	0.491666	0.612695	0.634922	active	3	apidaecin1b_I8R_H15R	onc_MGALW	flexible	flexible	GSGS	GGTAGCGGTTCC	4	no	TGTCTGCAGAGGAGATATAAATGGTGGATAAGGGTTCCTACCTGCCGCGTCCGACGCCGCCACGTCCGATCTACAACCGTAACGGCCACGGTCACGGTAATAACAAGCCGGTGTACCGTCCGCAGCCGCGCCCTCCGCGCCCGCGCCTGTAATTAAATAGGAGTTCGCGCTCATAACGTAAGCTTTGTGCAGGGC	195	MGNNRPVYRPQPRPPRPRLGSGSMDKPCYGPAPRPPLWIYNR	42	-1.2881	6.94347	47.7714	37.1429	4846.64	apidaecin1b_I8R_H15R & onc_MGALW	apidaecin1b & oncocin	apidaecin1b	C-terminus	oncocin	core	Ribosome & chaperone	Protein synthesis & protein folding	Ribosome & chaperone	Protein synthesis & protein folding	analog	analog
27453	bac5_17-GSGS-onc_MGALW	12.832	12.9886	11.7249	6.79828	9.39494	13.1978	5.77727	5.96345	7.53903	3.74564	0	2.29642	7.68819	-2.71862	0.784589	-3.46503	0.000265085	0.00141955	-1.91e-06	0.00144269	-0.575175	0.535086	-2.35201	0.772849	0.08	0.491666	0.955348	0.651603	active	3	bac5_17	onc_MGALW	flexible	flexible	GSGS	GGTAGCGGTTCC	4	no	TGTCTGCAGAGGAGATATAAATGGTAGACAAGAAGCCGTACAAGCCACGTCCGCGTCCACCGCGCCGTATCTACAACCGCGGCCACGGTCACGGTAATAACAAGCCGGTGTATCGTCCGCAACCTCGTCCGCCACGTCCACGTCTGTAATTAAATAGGAGTTCGCGCTCATAACTTGGTAAGCTTTGTGCAGGGC	195	MRFRPPIRRPPIRPPFYPGSGSMDKPCYGPAPRPPLWIYNR	41	-0.931707	6.94347	80.639	40.4878	4838.74	bac5_17 & onc_MGALW	bac5 & oncocin	bac5	N-terminus	oncocin	core	Ribosome	Protein synthesis	Ribosome & chaperone	Protein synthesis & protein folding	wt	analog
27473	dCATH12-4-GSGS-onc_MGALW	35.2879	21.6477	33.0428	15.8627	16.2276	17.9113	10.1102	0	3.76951	3.74564	0	4.59283	13.5165	-3.49359	0.670815	-5.20798	9.55e-08	9.16e-06	-4.96e-06	0.00144269	-2.35928	0.606115	-3.27183	0.661314	0.08	0.491665	0.277391	0.344421	active	3	dCATH12-4	onc_MGALW	flexible	flexible	GSGS	GGTAGCGGTTCC	4	no	TGTCTGCAGAGGAGATATAAATGCGCCGTATTCGTCCACCGCGTCTGCCGCGCCCGCGCCCGCGTCCGTACTTCATGCCGCGTCCGGGTCATGGTCATGGCAATAACAAGCCTGTATATCGCCCGCAGCCACGCCCTCCGCGTCCGCGTCTGTAATTAAATAGGAGTTCGCGCTCATGTAAGCTTTGTGCAGGGC	195	MLIKKIYRKWKRWGSGSMDKPCYGPAPRPPLWIYNR	36	-0.908333	7.94285	39.3722	56.9444	4394.29	dCATH12-4 & onc_MGALW	dCATH12 & oncocin	dCATH12	core	oncocin	core	Nucleic acids	Nucleic acid synthesis	Ribosome & chaperone	Protein synthesis & protein folding	analog	analog
27474	dCATH12-5-GSGS-onc_MGALW	29.9413	18.4006	31.9769	17.8197	20.498	16.9686	24.5534	32.7989	6.59665	3.74564	3.16335	3.44462	17.4923	-2.98572	0.646861	-4.6157	1.96e-06	5.69e-05	-2.78e-06	0.00144269	-0.322024	0.417043	-2.74829	0.650448	0.08	0.491666	1.13859	0.495098	active	3	dCATH12-5	onc_MGALW	flexible	flexible	GSGS	GGTAGCGGTTCC	4	no	TGTCTGCAGAGGAGATATAAATGCGCCGTATCAAGCCACGCCCACCGCGCCTGCCGCGCCCACGTCCGAAGGGCCACGGTCACGGCAATAACAAGCCGGTGTACCGCCCACAGCCGCGTCCACCGCGCCCGCGTCTGTAATTAAATAGGAGTTCGCGCTCATAACTTGGTTCGAATGGTAAGCTTTGTGCAGGGC	195	MLWKKIYRKWKRWGSGSMDKPCYGPAPRPPLWIYNR	36	-1.05833	7.94285	48.3083	46.1111	4467.34	dCATH12-5 & onc_MGALW	dCATH12 & oncocin	dCATH12	core	oncocin	core	Nucleic acids	Nucleic acid synthesis	Ribosome & chaperone	Protein synthesis & protein folding	analog	analog
27476	drosocin_K2G_H13G_R18G-GSGS-onc_MGALW	18.1786	24.8949	12.7908	13.2876	4.27043	7.5416	8.66591	2.98172	9.42378	3.74564	3.16335	0	9.07869	-3.05939	0.764649	-4.00103	3.15e-05	0.000323976	-4.1e-06	0.00144269	-0.799983	0.598023	-2.73687	0.759562	0.08	0.491665	0.8175	0.499034	active	3	drosocin_K2G_H13G_R18G	onc_MGALW	flexible	flexible	GSGS	GGTAGCGGTTCC	4	no	TGTCTGCAGAGGAGATATAAATGCGTCGCATTAAGAAGCGTCCGCCACGCCTGCCGCGTCCGCGTCCGCGTGGTCATGGTCACGGCAATAACAAGCCGGTGTATCGTCCTCAGCCACGTCCACCGCGTCCGCGTCTGTAATTAAATAGGAGTTCGCGCTCATAACTTGGTTCGAATGGTAAGCTTTGTGCAGGGC	195	MGGPRPYSPRPTSGPRPIGVGSGSMDKPCYGPAPRPPLWIYNR	43	-0.869767	4.94348	43.2721	36.2791	4624.34	drosocin_K2G_H13G_R18G & onc_MGALW	drosocin & oncocin	drosocin	C-terminus	oncocin	core	Chaperone	Protein folding	Ribosome & chaperone	Protein synthesis & protein folding	analog	analog
27479	indolicidin_ILF-GSGS-onc_MGALW	19.248	24.8949	19.1861	12.2575	12.8113	15.0832	4.33295	2.98172	4.71189	1.24855	5.27225	5.74104	10.6474	-2.35968	0.578078	-4.08195	2.23e-05	0.000258227	-3.87e-06	0.00144269	-1.98324	0.635797	-2.15	0.574754	0.08	0.491665	0.359991	0.749541	active	3	indolicidin_ILF	onc_MGALW	flexible	flexible	GSGS	GGTAGCGGTTCC	4	no	TGTCTGCAGAGGAGATATAAATGCGCCGTATCCGTCCGCGTCCACCGCGTCTGCCGCGTCCGCGTCCGCGTGGCCACGGTCATGGTAATAACAAGCCAGTGTACCGCCCGCAGCCACGCCCGCCTCGTCCGCGTCTGTAATTAAATAGGAGTTCGCGCTCATAACTTGGTTCGAATGGTAAGCTTTGTGCAGGGC	195	MILPFKFPFFPFRRGSGSMDKPCYGPAPRPPLWIYNR	37	-0.356757	4.94412	71.8108	44.8649	4388.24	indolicidin_ILF & onc_MGALW	indolicidin & oncocin	indolicidin	N-terminus	oncocin	core	Nucleic acids	Nucleic acid synthesis & cell division	Ribosome & chaperone	Protein synthesis & protein folding	analog	analog
27483	onc_MGALW-GSGS-onc_MGALW	12.832	17.3182	14.9226	9.06438	12.8113	8.48431	8.66591	2.98172	6.59665	4.99419	0	2.29642	8.41396	-2.70792	0.73024	-3.70827	0.000104342	0.000728244	-2.73e-06	0.00144269	-0.784238	0.570372	-2.39142	0.723816	0.08	0.491666	0.826471	0.634047	active	3	onc_MGALW	onc_MGALW	flexible	flexible	GSGS	GGTAGCGGTTCC	4	no	TGTCTGCAGAGGAGATATAAATGCGCTTCGGTCCGCCAATCCGTGGTCCTCCGATCGGTCCACCGTTCTATCCGGGCCACGGCCACGGTAACAATAAGCCGGTGTACCGTCCGCAGCCGCGTCCTCCGCGTCCGCGTCTGTAATTAAATAGGAGTTCGCGCTCATAACTTGGTTCGAGTAAGCTTTGTGCAGGGC	195	MMDKPCYGPAPRPPLWIYNRGSGSMDKPCYGPAPRPPLWIYNR	43	-0.816279	3.91267	35.5512	40.9302	4950.81	onc_MGALW & onc_MGALW	oncocin & oncocin	oncocin	core	oncocin	core	Ribosome & chaperone	Protein synthesis & protein folding	Ribosome & chaperone	Protein synthesis & protein folding	analog	analog
27484	onc_P4K_L7K-GSGS-onc_MGALW	17.1093	22.7301	29.8451	18.8498	20.498	17.9113	5.77727	14.9086	15.0781	3.74564	3.16335	5.74104	14.6131	-2.46489	0.568909	-4.33267	7.37e-06	0.000126058	-1.36e-06	0.00144269	-0.741968	0.462362	-2.26278	0.566502	0.08	0.491666	0.851044	0.693178	active	3	onc_P4K_L7K	onc_MGALW	flexible	flexible	GSGS	GGTAGCGGTTCC	4	no	TGTCTGCAGAGGAGATATAAATGCGCTTCCGTCCACCGATTCGCCGTCCGCCTATCCGTCCTCCGTTCTACCCGGGTCACGGCCACGGCAATAACAAGCCGGTCTACCGTCCGCAGCCTCGTCCACCGCGTCCGCGTCTGTAATTAAATAGGAGTTCGCGCTCATAACTTGGTTCGAGTAAGCTTTGTGCAGGGC	195	MVDKKPYKPRPRPPRRIYNRGSGSMDKPCYGPAPRPPLWIYNR	43	-1.41628	8.943	34.5279	36.2791	5113.02	onc_P4K_L7K & onc_MGALW	oncocin & oncocin	oncocin	core	oncocin	core	Ribosome & chaperone	Protein synthesis & protein folding	Ribosome & chaperone	Protein synthesis & protein folding	analog	analog
27507	arasin1_23-GSGS-onc_P4K_L7K	4.27733	17.3182	17.0544	7.82832	9.39494	9.42701	12.9989	0	6.59665	3.74564	2.1089	1.14821	7.6582	-2.47844	0.814517	-3.04284	0.00117179	0.00437552	-1.52e-06	0.00144269	-0.378742	0.524247	-2.04991	0.822112	0.08	0.491666	1.0947	0.803388	active	3	arasin1_23	onc_P4K_L7K	flexible	flexible	GSGS	GGTAGCGGTTCC	4	no	TGTCTGCAGAGGAGATATAAATGAGCCGCTGGCCATCTCCGGGCCGCCCTCGTCCGTTCCCGGGCCGTCCGAAGCCTATCTTCCGTCCGCGTGGTAGCGGTTCCGTTGATAAGAAGCCGTACAAGCCGCGTCCGCGTCCACCGCGTCGCATCTACAACCGTTAATTAAATAGGAGTTGTAAGCTTTGTGCAGGGC	195	MSRWPSPGRPRPFPGRPKPIFRPRGSGSVDKKPYKPRPRPPRRIYNR	47	-1.71277	13.9744	78.2915	22.766	5580.57	arasin1_23 & onc_P4K_L7K	arasin1 & oncocin	arasin1	N-terminus	oncocin	core	Unknown	Unknown	Ribosome & chaperone	Protein synthesis & protein folding	wt	analog
27509	bac5_17-GSGS-onc_P4K_L7K	8.55465	15.1534	13.8567	9.78541	4.27043	6.5989	2.88864	17.8903	3.76951	2.49709	2.1089	1.14821	7.37685	-2.73237	0.84453	-3.23537	0.00060742	0.00263942	-2.09e-06	0.00144269	-0.463376	0.547867	-2.30386	0.842412	0.08	0.491666	1.03233	0.673717	active	3	bac5_17	onc_P4K_L7K	flexible	flexible	GSGS	GGTAGCGGTTCC	4	no	TGTCTGCAGAGGAGATATAAATGCGCTTCCGTCCGCCTATTCGTCGCCCTCCAATCCGCCCTCCGTTCTACCCGGGTAGCGGTTCCGTTGATAAGAAGCCGTACAAGCCGCGTCCGCGTCCACCGCGTCGCATCTACAACCGTTAATTAAATAGGAGTTCGCGCTCATAACTTGGTTGTAAGCTTTGTGCAGGGC	195	MRFRPPIRRPPIRPPFYPGSGSVDKKPYKPRPRPPRRIYNR	41	-1.56098	11.9738	78.8634	35.6098	5000.95	bac5_17 & onc_P4K_L7K	bac5 & oncocin	bac5	N-terminus	oncocin	core	Ribosome	Protein synthesis	Ribosome & chaperone	Protein synthesis & protein folding	wt	analog
27510	bac5_17_G-GSGS-onc_P4K_L7K	19.248	12.9886	20.252	8.34335	12.8113	5.6562	5.77727	5.96345	6.59665	2.49709	2.1089	1.14821	8.61592	-3.20953	0.7748	-4.1424	1.72e-05	0.00021858	-4.47e-06	0.00144269	-1.08742	0.607408	-2.89056	0.762872	0.08	0.491665	0.669826	0.448606	active	3	bac5_17_G	onc_P4K_L7K	flexible	flexible	GSGS	GGTAGCGGTTCC	4	no	TGTCTGCAGAGGAGATATAAATGCGCTTCGGTCCACCGATCCGCGGCCCACCGATCGGTCCACCGTTCTATCCGGGTAGCGGTTCCGTTGATAAGAAGCCGTACAAGCCGCGTCCGCGTCCACCGCGTCGCATCTACAACCGTTAATTAAATAGGAGTTCGCGCTCATAACTTGGTTGTAAGCTTTGTGCAGGGC	195	MRFGPPIRGPPIGPPFYPGSGSVDKKPYKPRPRPPRRIYNR	41	-1.26098	8.97381	48.7293	35.6098	4703.54	bac5_17_G & onc_P4K_L7K	bac5 & oncocin	bac5	N-terminus	oncocin	core	Ribosome	Protein synthesis	Ribosome & chaperone	Protein synthesis & protein folding	analog	analog
27511	bac5_17v258-GSGS-onc_P4K_L7K	27.8026	30.3068	37.3064	16.6867	18.7899	10.3697	2.88864	8.94517	10.3662	2.49709	5.27225	5.74104	14.7477	-2.81918	0.563322	-5.00456	2.8e-07	1.78e-05	-6.03e-06	0.00144269	-1.84845	0.547963	-2.63649	0.562897	0.08	0.491665	0.395247	0.534991	active	3	bac5_17v258	onc_P4K_L7K	flexible	flexible	GSGS	GGTAGCGGTTCC	4	no	TGTCTGCAGAGGAGATATAAATGCGCTTCCGTCCACCGATTCGTCGCCCTCCGATCCGTCCGCCATTCTATCGCGGTAGCGGTTCCGTTGATAAGAAGCCGTACAAGCCGCGTCCGCGTCCACCGCGTCGCATCTACAACCGTTAATTAAATAGGAGTTCGCGCTCATAACTTGGTTGTAAGCTTTGTGCAGGGC	195	MRFRPPIRRPPIRPPFYRGSGSVDKKPYKPRPRPPRRIYNR	41	-1.63171	12.9738	69.6585	35.6098	5060.02	bac5_17v258 & onc_P4K_L7K	bac5 & oncocin	bac5	N-terminus	oncocin	core	Ribosome	Protein synthesis	Ribosome & chaperone	Protein synthesis & protein folding	analog	analog
27512	bac5_17v291-GSGS-onc_P4K_L7K	9.62399	16.2358	13.8567	7.82832	4.27043	3.7708	4.33295	0	4.71189	1.24855	2.1089	1.14821	5.76137	-3.12702	0.881886	-3.54583	0.000195687	0.00113892	-3.8e-06	0.00144269	-1.3025	0.779573	-2.70335	0.867211	0.08	0.491665	0.577051	0.510763	active	3	bac5_17v291	onc_P4K_L7K	flexible	flexible	GSGS	GGTAGCGGTTCC	4	no	TGTCTGCAGAGGAGATATAAATGCGCTGGCGCCGTCCGATCCGTCGCCGTCCGATCCGCCCGCCATTCTGGCGTGGTAGCGGTTCCGTTGATAAGAAGCCGTACAAGCCGCGTCCGCGTCCACCGCGTCGCATCTACAACCGTTAATTAAATAGGAGTTCGCGCTCATAACTTGGTTGTAAGCTTTGTGCAGGGC	195	MRWRRPIRRRPIRPPFWRGSGSVDKKPYKPRPRPPRRIYNR	41	-1.85366	14.9746	98.3488	35.6098	5240.24	bac5_17v291 & onc_P4K_L7K	bac5 & oncocin	bac5	N-terminus	oncocin	core	Ribosome	Protein synthesis	Ribosome & chaperone	Protein synthesis & protein folding	analog	analog
27519	bac7_R4K_R16K-GSGS-onc_P4K_L7K	12.832	23.8125	15.9885	8.03433	16.2276	5.6562	1.44432	0	7.53903	3.74564	1.05445	0	8.02788	-3.48002	0.895143	-3.88767	5.06e-05	0.000446478	-2.59e-06	0.00144269	-1.52927	0.79428	-3.06207	0.893099	0.08	0.491666	0.493118	0.398322	active	3	bac7_R4K_R16K	onc_P4K_L7K	flexible	flexible	GSGS	GGTAGCGGTTCC	4	no	TGTCTGCAGAGGAGATATAAATGCGCCGTATTAAGCCACGTCCACCGCGCCTGCCGCGCCCGCGCCCTAAGGGTAGCGGTTCCGTTGATAAGAAGCCGTACAAGCCGCGTCCGCGTCCACCGCGTCGCATCTACAACCGTTAATTAAATAGGAGTTCGCGCTCATAACTTGGTTCGAGTAAGCTTTGTGCAGGGC	195	MRRIKPRPPRLPRPRPKGSGSVDKKPYKPRPRPPRRIYNR	40	-1.9925	14.9743	46.05	36.5	4858.84	bac7_R4K_R16K & onc_P4K_L7K	bac7 & oncocin	bac7	N-terminus	oncocin	core	Ribosome & chaperone	Protein synthesis & protein folding	Ribosome & chaperone	Protein synthesis & protein folding	analog	analog
27520	bac7PS-GSGS-onc_P4K_L7K	28.872	24.8949	22.3838	13.0815	10.249	17.9113	8.66591	2.98172	11.3085	1.24855	5.27225	8.03746	12.9089	-2.40137	0.554458	-4.33102	7.42e-06	0.000126624	-5.46e-06	0.00144269	-1.35673	0.541496	-2.20736	0.555753	0.08	0.491665	0.555762	0.720325	active	3	bac7PS	onc_P4K_L7K	flexible	flexible	GSGS	GGTAGCGGTTCC	4	no	TGTCTGCAGAGGAGATATAAATGCGTCGCATCCGTCCACCGCGCCTGCCACGCCCGCGCCCTCGTCCTTACTTCATGCCGCGTCCGGGTAGCGGTTCCGTTGATAAGAAGCCGTACAAGCCGCGTCCGCGTCCACCGCGTCGCATCTACAACCGTTAATTAAATAGGAGTTCGCGCTGTAAGCTTTGTGCAGGGC	195	MRRIRPPRLPRPRPRPYFMPRPGSGSVDKKPYKPRPRPPRRIYNR	45	-1.79333	14.9738	64.1422	32.4444	5550.65	bac7PS & onc_P4K_L7K	bac7 & oncocin	bac7	N-terminus	oncocin	core	Ribosome & chaperone	Protein synthesis & protein folding	Ribosome & chaperone	Protein synthesis & protein folding	analog	analog
27521	BF2-A-GSGS-onc_P4K_L7K	10.6933	12.9886	20.252	9.27038	8.54085	7.5416	8.66591	14.9086	8.48141	1.24855	1.05445	0	8.63715	-4.26349	1.10818	-3.84729	5.97e-05	0.000498269	-3.22e-06	0.00144269	-0.317345	0.436809	-3.75015	1.03027	0.08	0.491666	1.14229	0.247231	active	3	BF2-A	onc_P4K_L7K	flexible	flexible	GSGS	GGTAGCGGTTCC	4	no	TGTCTGCAGAGGAGATATAAATGCGTGCTGGTCTCCAGTTCCCGGTAGGTCGCGTTCATCGTCTCCTGCGTAAGGGTAGCGGTTCCGTTGATAAGAAGCCGTACAAGCCGCGTCCGCGTCCACCGCGTCGCATCTACAACCGTTAATTAAATAGGAGTTCGCGCTCATAACTTGGTTGTAAGCTTTGTGCAGGGC	195	MRAGLQFPVGRVHRLLRKGSGSVDKKPYKPRPRPPRRIYNR	41	-1.22439	12.2147	37.1122	61.7073	4841.76	BF2-A & onc_P4K_L7K	buforin2 & oncocin	buforin2	C-terminus	oncocin	core	Nucleic acids	Nucleic acid synthesis	Ribosome & chaperone	Protein synthesis & protein folding	analog	analog
27538	onc_MCVW-GSGS-onc_P4K_L7K	19.248	16.2358	14.9226	6.69528	2.56226	5.6562	2.88864	5.96345	0.942378	2.49709	1.05445	3.44462	6.84256	-2.86893	0.740574	-3.87393	5.35e-05	0.000463573	-6.45e-06	0.0014427	-2.3173	0.81169	-2.55357	0.734757	0.08	0.491664	0.285581	0.56664	active	3	onc_MCVW	onc_P4K_L7K	flexible	flexible	GSGS	GGTAGCGGTTCC	4	no	TGTCTGCAGAGGAGATATAAATGATGGACAAGCCTTGCTACCTGCCGCGTCCGCGTCCACCGGTATGGATCTACAACCGTGGTAGCGGTTCCGTTGATAAGAAGCCGTACAAGCCGCGTCCGCGTCCACCGCGTCGCATCTACAACCGTTAATTAAATAGGAGTTCGCGCTCATAACGTAAGCTTTGTGCAGGGC	195	MMDKPCYLPRPRPPVWIYNRGSGSVDKKPYKPRPRPPRRIYNR	43	-1.45581	9.94299	33.0512	40.6977	5240.21	onc_MCVW & onc_P4K_L7K	oncocin & oncocin	oncocin	core	oncocin	core	Ribosome & chaperone	Protein synthesis & protein folding	Ribosome & chaperone	Protein synthesis & protein folding	analog	analog
27541	onc_P4K_L7R-GSGS-onc_P4K_L7K	7.48532	8.65909	18.1203	6.69528	3.41634	6.5989	1.44432	2.98172	0	0	1.05445	3.44462	4.99169	-2.90769	0.91491	-3.17811	0.000741186	0.00306401	-2.48e-06	0.00144269	-2.76049	1.15334	-2.43585	0.893945	0.08	0.491666	0.210046	0.614816	active	3	onc_P4K_L7R	onc_P4K_L7K	flexible	flexible	GSGS	GGTAGCGGTTCC	4	no	TGTCTGCAGAGGAGATATAAATGGTTGACAAGAAGCCGTACCGTCCGCGTCCGCGTCCTCCGCGTCGCATCTACAACCGTGGTAGCGGTTCCGTTGATAAGAAGCCGTACAAGCCGCGTCCGCGTCCACCGCGTCGCATCTACAACCGTTAATTAAATAGGAGTTCGCGCTCATAACGTAAGCTTTGTGCAGGGC	195	MVDKKPYRPRPRPPRRIYNRGSGSVDKKPYKPRPRPPRRIYNR	43	-2.03023	13.9735	35.1349	31.6279	5303.24	onc_P4K_L7R & onc_P4K_L7K	oncocin & oncocin	oncocin	core	oncocin	core	Ribosome & chaperone	Protein synthesis & protein folding	Ribosome & chaperone	Protein synthesis & protein folding	analog	analog
27542	oncocin-GSGS-onc_P4K_L7K	10.6933	15.1534	8.52718	6.28326	6.83268	4.7135	2.88864	2.98172	6.59665	1.24855	3.16335	0	5.75685	-2.94415	0.880116	-3.34518	0.00041115	0.00196722	-3.02e-06	0.00144269	-0.674094	0.612175	-2.51186	0.85512	0.08	0.491666	0.892039	0.583261	active	3	oncocin	onc_P4K_L7K	flexible	flexible	GSGS	GGTAGCGGTTCC	4	no	TGTCTGCAGAGGAGATATAAATGGTCGATAAGCCACCGTACCTGCCGCGTCCGCGCCCACCGCGCCGTATCTATAACCGTGGTAGCGGTTCCGTTGATAAGAAGCCGTACAAGCCGCGTCCGCGTCCACCGCGTCGCATCTACAACCGTTAATTAAATAGGAGTTCGCGCTCATAACGTAAGCTTTGTGCAGGGC	195	MVDKPPYLPRPRPPRRIYNRGSGSVDKKPYKPRPRPPRRIYNR	43	-1.78372	11.9736	43.5465	40.6977	5229.16	oncocin & onc_P4K_L7K	oncocin & oncocin	oncocin	core	oncocin	core	Ribosome & chaperone	Protein synthesis & protein folding	Ribosome & chaperone	Protein synthesis & protein folding	wt	analog
27548	Pyrr-mod4-GSGS-onc_P4K_L7K	18.1786	14.071	22.3838	15.0386	15.3735	11.3124	12.9989	47.7076	9.42378	3.74564	0	2.29642	14.3775	-3.26015	0.815271	-3.99886	3.18e-05	0.000326065	-1.48e-06	0.00144269	0.0558519	0.415288	-2.89604	0.818963	0.08	0.491666	1.47952	0.446905	active	3	Pyrr-mod4	onc_P4K_L7K	flexible	flexible	GSGS	GGTAGCGGTTCC	4	no	TGTCTGCAGAGGAGATATAAATGGTTGATAAGGGTAGCTATCTGCCGCGCCCGACTCCGACCCCGCGTTACCGTCCAATCTATAACCGTAACGGTAGCGGTTCCGTTGATAAGAAGCCGTACAAGCCGCGTCCGCGTCCACCGCGTCGCATCTACAACCGTTAATTAAATAGGAGTTGTAAGCTTTGTGCAGGGC	195	MVDKGSYLPRPTPTPRYRPIYNRNGSGSVDKKPYKPRPRPPRRIYNR	47	-1.65957	10.9729	17.7426	37.234	5599.47	Pyrr-mod4 & onc_P4K_L7K	pyrrhocoricin & oncocin	pyrrhocoricin	N-terminus	oncocin	core	Ribosome & chaperone	Protein synthesis & protein folding	Ribosome & chaperone	Protein synthesis & protein folding	analog	analog
27551	pyrrhocoricin_L7K_R14K-GSGS-onc_P4K_L7K	4.27733	14.071	15.9885	5.25322	12.8113	6.5989	4.33295	2.98172	5.65427	0	1.05445	3.44462	6.37235	-2.91463	0.894016	-3.26015	0.000556769	0.00246987	-1.21e-06	0.00144269	-0.653047	0.622854	-2.46693	0.87047	0.08	0.491666	0.905149	0.601714	active	3	pyrrhocoricin_L7K_R14K	onc_P4K_L7K	flexible	flexible	GSGS	GGTAGCGGTTCC	4	no	TGTCTGCAGAGGAGATATAAATGGTAGATAAGGGCAGCTACAAGCCGCGTCCTACTCCGCCTAAGCCGATCTATAACCGTAACGGTAGCGGTTCCGTTGATAAGAAGCCGTACAAGCCGCGTCCGCGTCCACCGCGTCGCATCTACAACCGTTAATTAAATAGGAGTTCGCGCTCATGTAAGCTTTGTGCAGGGC	195	MVDKGSYKPRPTPPKPIYNRNGSGSVDKKPYKPRPRPPRRIYNR	44	-1.78636	10.9733	17.7364	30.9091	5166	pyrrhocoricin_L7K_R14K & onc_P4K_L7K	pyrrhocoricin & oncocin	pyrrhocoricin	N-terminus	oncocin	core	Ribosome & chaperone	Protein synthesis & protein folding	Ribosome & chaperone	Protein synthesis & protein folding	analog	analog
27563	arasin1_23-GSGS-onc_P4K_L7R	41.7039	17.3182	19.1861	15.7597	16.2276	17.9113	4.33295	17.8903	9.42378	4.99419	3.16335	3.44462	14.2797	-2.73978	0.620246	-4.41725	5e-06	9.91e-05	-3.22e-06	0.00144269	-1.06947	0.562987	-2.51241	0.62202	0.08	0.491666	0.67821	0.583039	active	3	arasin1_23	onc_P4K_L7R	flexible	flexible	GSGS	GGTAGCGGTTCC	4	no	TGTCTGCAGAGGAGATATAAATGAGCCGCTGGCCATCTCCGGGCCGCCCTCGTCCGTTCCCGGGCCGTCCGAAGCCTATCTTCCGTCCGCGTGGTAGCGGTTCCGTTGACAAGAAGCCGTACCGTCCGCGTCCGCGTCCTCCGCGTCGCATCTACAACCGTTAATTAAATAGGAGTTGTAAGCTTTGTGCAGGGC	195	MSRWPSPGRPRPFPGRPKPIFRPRGSGSVDKKPYRPRPRPPRRIYNR	47	-1.72553	13.9746	80.3957	22.766	5608.58	arasin1_23 & onc_P4K_L7R	arasin1 & oncocin	arasin1	N-terminus	oncocin	core	Unknown	Unknown	Ribosome & chaperone	Protein synthesis & protein folding	wt	analog
27566	bac5_17_G-GSGS-onc_P4K_L7R	17.1093	12.9886	25.5815	12.4635	10.249	9.42701	18.7761	8.94517	15.0781	4.99419	2.1089	3.44462	11.7638	-2.41765	0.614432	-3.93477	4.16e-05	0.00039198	-4.28e-06	0.00144269	-0.229438	0.382826	-2.18384	0.609804	0.08	0.491665	1.21406	0.732165	active	3	bac5_17_G	onc_P4K_L7R	flexible	flexible	GSGS	GGTAGCGGTTCC	4	no	TGTCTGCAGAGGAGATATAAATGCGCTTCGGTCCACCGATCCGCGGCCCACCGATCGGTCCACCGTTCTATCCGGGTAGCGGTTCCGTTGACAAGAAGCCGTACCGTCCGCGTCCGCGTCCTCCGCGTCGCATCTACAACCGTTAATTAAATAGGAGTTCGCGCTCATAACTTGGTTGTAAGCTTTGTGCAGGGC	195	MRFGPPIRGPPIGPPFYPGSGSVDKKPYRPRPRPPRRIYNR	41	-1.27561	8.97396	51.1415	35.6098	4731.56	bac5_17_G & onc_P4K_L7R	bac5 & oncocin	bac5	N-terminus	oncocin	core	Ribosome	Protein synthesis	Ribosome & chaperone	Protein synthesis & protein folding	analog	analog
27567	bac5_17v258-GSGS-onc_P4K_L7R	20.3173	23.8125	26.6474	17.8197	10.249	24.5102	10.1102	8.94517	10.3662	6.24274	6.3267	2.29642	13.9703	-2.23588	0.547972	-4.08028	2.25e-05	0.000259225	-2.8e-06	0.00144269	-0.987759	0.508822	-2.04028	0.548603	0.08	0.491666	0.717731	0.80877	active	3	bac5_17v258	onc_P4K_L7R	flexible	flexible	GSGS	GGTAGCGGTTCC	4	no	TGTCTGCAGAGGAGATATAAATGCGCTTCCGTCCACCGATTCGTCGCCCTCCGATCCGTCCGCCATTCTATCGCGGTAGCGGTTCCGTTGACAAGAAGCCGTACCGTCCGCGTCCGCGTCCTCCGCGTCGCATCTACAACCGTTAATTAAATAGGAGTTCGCGCTCATAACTTGGTTGTAAGCTTTGTGCAGGGC	195	MRFRPPIRRPPIRPPFYRGSGSVDKKPYRPRPRPPRRIYNR	41	-1.64634	12.974	72.0707	35.6098	5088.03	bac5_17v258 & onc_P4K_L7R	bac5 & oncocin	bac5	N-terminus	oncocin	core	Ribosome	Protein synthesis	Ribosome & chaperone	Protein synthesis & protein folding	analog	analog
27568	bac5_17v291-GSGS-onc_P4K_L7R	16.04	24.8949	12.7908	11.6395	8.54085	18.854	5.77727	2.98172	16.0204	2.49709	1.05445	0	10.0909	-3.98581	0.960813	-4.14837	1.67e-05	0.000215246	-1.95e-06	0.00144269	-0.61483	0.553123	-3.56626	0.937762	0.08	0.491666	0.929447	0.28084	active	3	bac5_17v291	onc_P4K_L7R	flexible	flexible	GSGS	GGTAGCGGTTCC	4	no	TGTCTGCAGAGGAGATATAAATGCGCTGGCGCCGTCCGATCCGTCGCCGTCCGATCCGCCCGCCATTCTGGCGTGGTAGCGGTTCCGTTGACAAGAAGCCGTACCGTCCGCGTCCGCGTCCTCCGCGTCGCATCTACAACCGTTAATTAAATAGGAGTTCGCGCTCATAACTTGGTTGTAAGCTTTGTGCAGGGC	195	MRWRRPIRRRPIRPPFWRGSGSVDKKPYRPRPRPPRRIYNR	41	-1.86829	14.9747	100.761	35.6098	5268.25	bac5_17v291 & onc_P4K_L7R	bac5 & oncocin	bac5	N-terminus	oncocin	core	Ribosome	Protein synthesis	Ribosome & chaperone	Protein synthesis & protein folding	analog	analog
27570	bac7_16-GSGS-onc_P4K_L7R	24.5946	23.8125	18.1203	11.4335	12.8113	11.3124	11.5545	5.96345	6.59665	4.99419	2.1089	0	11.1085	-3.28872	0.701831	-4.68592	1.39e-06	4.7e-05	-5.46e-06	0.00144269	-1.10151	0.530977	-3.03435	0.688447	0.08	0.491665	0.663313	0.40605	active	3	bac7_16	onc_P4K_L7R	flexible	flexible	GSGS	GGTAGCGGTTCC	4	no	TGTCTGCAGAGGAGATATAAATGCGCCGTATTCGTCCGCGTCCTCCGCGTCTGCCACGTCCGCGTCCGCGTGGTAGCGGTTCCGTTGACAAGAAGCCGTACCGTCCGCGTCCGCGTCCTCCGCGTCGCATCTACAACCGTTAATTAAATAGGAGTTCGCGCTCATAACTTGGTTCGAGTAAGCTTTGTGCAGGGC	195	MRRIRPRPPRLPRPRPRGSGSVDKKPYRPRPRPPRRIYNR	40	-2.0375	14.9747	55.46	36.5	4942.88	bac7_16 & onc_P4K_L7R	bac7 & oncocin	bac7	N-terminus	oncocin	core	Ribosome & chaperone	Protein synthesis & protein folding	Ribosome & chaperone	Protein synthesis & protein folding	wt	analog
27572	bac7_P5K_R16K-GSGS-onc_P4K_L7R	21.3866	21.6477	17.0544	13.1845	15.3735	18.854	5.77727	11.9269	15.0781	3.74564	5.27225	3.44462	12.7288	-2.27748	0.573919	-3.9683	3.62e-05	0.000355582	-2.3e-06	0.00144269	-0.599459	0.452668	-2.06559	0.57197	0.08	0.491666	0.939402	0.794705	active	3	bac7_P5K_R16K	onc_P4K_L7R	flexible	flexible	GSGS	GGTAGCGGTTCC	4	no	TGTCTGCAGAGGAGATATAAATGCGCCGTATTCGTAAGCGCCCTCCACGTCTGCCGCGTCCGCGTCCGAAGGGTAGCGGTTCCGTTGACAAGAAGCCGTACCGTCCGCGTCCGCGTCCTCCGCGTCGCATCTACAACCGTTAATTAAATAGGAGTTCGCGCTCATAACTTGGTTCGAGTAAGCTTTGTGCAGGGC	195	MRRIRKRPPRLPRPRPKGSGSVDKKPYRPRPRPPRRIYNR	40	-2.08	15.9744	62.565	36.5	4945.92	bac7_P5K_R16K & onc_P4K_L7R	bac7 & oncocin	bac7	N-terminus	oncocin	core	Ribosome & chaperone	Protein synthesis & protein folding	Ribosome & chaperone	Protein synthesis & protein folding	analog	analog
27576	bac7PS-GSGS-onc_P4K_L7R	28.872	24.8949	24.5156	18.7468	17.9358	24.5102	8.66591	2.98172	12.2509	2.49709	8.4356	4.59283	14.9083	-2.3056	0.528765	-4.36036	6.49e-06	0.000116769	-2.58e-06	0.00144269	-1.28476	0.510937	-2.12657	0.528737	0.08	0.491666	0.584193	0.761812	active	3	bac7PS	onc_P4K_L7R	flexible	flexible	GSGS	GGTAGCGGTTCC	4	no	TGTCTGCAGAGGAGATATAAATGCGTCGCATCCGTCCACCGCGCCTGCCACGCCCGCGCCCTCGTCCTTACTTCATGCCGCGTCCGGGTAGCGGTTCCGTTGACAAGAAGCCGTACCGTCCGCGTCCGCGTCCTCCGCGTCGCATCTACAACCGTTAATTAAATAGGAGTTCGCGCTGTAAGCTTTGTGCAGGGC	195	MRRIRPPRLPRPRPRPYFMPRPGSGSVDKKPYRPRPRPPRRIYNR	45	-1.80667	14.9739	66.34	32.4444	5578.66	bac7PS & onc_P4K_L7R	bac7 & oncocin	bac7	N-terminus	oncocin	core	Ribosome & chaperone	Protein synthesis & protein folding	Ribosome & chaperone	Protein synthesis & protein folding	analog	analog
27585	dCATH12-4-GSGS-onc_P4K_L7R	24.5946	14.071	18.1203	12.4635	9.39494	13.1978	10.1102	20.8721	3.76951	0	4.2178	4.59283	11.2837	-2.65557	0.707888	-3.7514	8.79e-05	0.000647011	-2.6e-06	0.00144269	-0.556465	0.529514	-2.3487	0.71376	0.08	0.491666	0.967818	0.6531	active	3	dCATH12-4	onc_P4K_L7R	flexible	flexible	GSGS	GGTAGCGGTTCC	4	no	TGTCTGCAGAGGAGATATAAATGCTGATCAAGAAGATCTATCGCAAGTGGAAGCGTTGGGGTAGCGGTTCCGTTGACAAGAAGCCGTACCGTCCGCGTCCGCGTCCTCCGCGTCGCATCTACAACCGTTAATTAAATAGGAGTTCGCGCTCATAACTTGGTTCGAATGCAGATTCTTGTAAGCTTTGTGCAGGGC	195	MLIKKIYRKWKRWGSGSVDKKPYRPRPRPPRRIYNR	36	-1.64167	12.9733	40.0972	51.3889	4584.51	dCATH12-4 & onc_P4K_L7R	dCATH12 & oncocin	dCATH12	core	oncocin	core	Nucleic acids	Nucleic acid synthesis	Ribosome & chaperone	Protein synthesis & protein folding	analog	analog
27591	indolicidin_ILF-GSGS-onc_P4K_L7R	14.9706	22.7301	21.3179	11.7425	5.9786	16.0259	10.1102	14.9086	8.48141	1.24855	3.16335	2.29642	11.0812	-3.10874	0.722412	-4.30327	8.41e-06	0.000136988	-3.78e-06	0.00144269	-0.596909	0.486561	-2.81848	0.711297	0.08	0.491665	0.941064	0.471588	active	3	indolicidin_ILF	onc_P4K_L7R	flexible	flexible	GSGS	GGTAGCGGTTCC	4	no	TGTCTGCAGAGGAGATATAAATGATCCTGCCGTTCAAGTTCCCGTTCTTCCCGTTCCGTCGTGGTAGCGGTTCCGTTGACAAGAAGCCGTACCGTCCGCGTCCGCGTCCTCCGCGTCGCATCTACAACCGTTAATTAAATAGGAGTTCGCGCTCATAACTTGGTTCGAATGCAGATTGTAAGCTTTGTGCAGGGC	195	MILPFKFPFFPFRRGSGSVDKKPYRPRPRPPRRIYNR	37	-1.07027	9.9746	72.5162	39.4595	4578.46	indolicidin_ILF & onc_P4K_L7R	indolicidin & oncocin	indolicidin	N-terminus	oncocin	core	Nucleic acids	Nucleic acid synthesis & cell division	Ribosome & chaperone	Protein synthesis & protein folding	analog	analog
27592	indolicidin_K5G-GSGS-onc_P4K_L7R	6.41599	15.1534	11.7249	8.65236	5.9786	17.9113	5.77727	5.96345	8.48141	2.49709	0	1.14821	7.47533	-3.2838	0.966495	-3.39764	0.000339854	0.00170428	-3.63e-07	0.00144269	-0.376285	0.499034	-2.79467	0.940952	0.08	0.491667	1.09656	0.479436	active	3	indolicidin_K5G	onc_P4K_L7R	flexible	flexible	GSGS	GGTAGCGGTTCC	4	no	TGTCTGCAGAGGAGATATAAATGATCCTGCCGTGGGGCTGGCCGTGGTGGCCGTGGCGTCGTGGTAGCGGTTCCGTTGACAAGAAGCCGTACCGTCCGCGTCCGCGTCCTCCGCGTCGCATCTACAACCGTTAATTAAATAGGAGTTCGCGCTCATAACTTGGTTCGAATGCAGATTGTAAGCTTTGTGCAGGGC	195	MILPWGWPWWPWRRGSGSVDKKPYRPRPRPPRRIYNR	37	-1.47568	8.97476	48.7486	39.4595	4702.52	indolicidin_K5G & onc_P4K_L7R	indolicidin & oncocin	indolicidin	N-terminus	oncocin	core	Nucleic acids	Nucleic acid synthesis & cell division	Ribosome & chaperone	Protein synthesis & protein folding	analog	analog
27593	indolicidin_K5G_R12G_R13G-GSGS-onc_P4K_L7R	27.8026	25.9773	27.7133	13.1845	16.2276	16.0259	12.9989	8.94517	6.59665	1.24855	3.16335	2.29642	13.515	-3.57768	0.686623	-5.21054	9.41e-08	9.08e-06	-6.02e-06	0.00144269	-1.29028	0.501733	-3.33873	0.672583	0.08	0.491665	0.581961	0.328815	active	3	indolicidin_K5G_R12G_R13G	onc_P4K_L7R	flexible	flexible	GSGS	GGTAGCGGTTCC	4	no	TGTCTGCAGAGGAGATATAAATGATCCTGCCGTGGGGTTGGCCGTGGTGGCCGTGGGGCGGCGGTAGCGGTTCCGTTGACAAGAAGCCGTACCGTCCGCGTCCGCGTCCTCCGCGTCGCATCTACAACCGTTAATTAAATAGGAGTTCGCGCTCATAACTTGGTTCGAATGCAGATTGTAAGCTTTGTGCAGGGC	195	MILPWGWPWWPWGGGSGSVDKKPYRPRPRPPRRIYNR	37	-1.25405	6.97476	39.4297	39.4595	4504.25	indolicidin_K5G_R12G_R13G & onc_P4K_L7R	indolicidin & oncocin	indolicidin	N-terminus	oncocin	core	Nucleic acids	Nucleic acid synthesis & cell division	Ribosome & chaperone	Protein synthesis & protein folding	analog	analog
27594	onc_MCVW-GSGS-onc_P4K_L7R	16.04	7.5767	8.52718	4.7382	3.41634	5.6562	2.88864	2.98172	4.71189	0	2.1089	1.14821	4.98283	-3.19925	0.975841	-3.27846	0.00052188	0.00235013	-3.69e-06	0.00144269	-0.917298	0.733717	-2.69198	0.945741	0.08	0.491665	0.753655	0.514806	active	3	onc_MCVW	onc_P4K_L7R	flexible	flexible	GSGS	GGTAGCGGTTCC	4	no	TGTCTGCAGAGGAGATATAAATGATGGACAAGCCTTGCTACCTGCCGCGTCCGCGTCCACCGGTATGGATCTACAACCGTGGTAGCGGTTCCGTTGACAAGAAGCCGTACCGTCCGCGTCCGCGTCCTCCGCGTCGCATCTACAACCGTTAATTAAATAGGAGTTCGCGCTCATAACGTAAGCTTTGTGCAGGGC	195	MMDKPCYLPRPRPPVWIYNRGSGSVDKKPYRPRPRPPRRIYNR	43	-1.46977	9.94315	35.3512	40.6977	5268.22	onc_MCVW & onc_P4K_L7R	oncocin & oncocin	oncocin	core	oncocin	core	Ribosome & chaperone	Protein synthesis & protein folding	Ribosome & chaperone	Protein synthesis & protein folding	analog	analog
27596	onc_P4K_L7K-GSGS-onc_P4K_L7R	14.9706	19.4829	11.7249	8.03433	13.6654	7.5416	1.44432	2.98172	0.942378	0	2.1089	0	6.90809	-4.42045	1.11436	-3.96681	3.64e-05	0.000356884	-3.02e-06	0.00144269	-2.71226	0.921419	-3.9194	1.04323	0.08	0.491666	0.217187	0.219864	active	3	onc_P4K_L7K	onc_P4K_L7R	flexible	flexible	GSGS	GGTAGCGGTTCC	4	no	TGTCTGCAGAGGAGATATAAATGGTTGATAAGAAGCCGTACAAGCCGCGTCCGCGTCCACCGCGTCGCATCTACAACCGTGGTAGCGGTTCCGTTGACAAGAAGCCGTACCGTCCGCGTCCGCGTCCTCCGCGTCGCATCTACAACCGTTAATTAAATAGGAGTTCGCGCTCATAACGTAAGCTTTGTGCAGGGC	195	MVDKKPYKPRPRPPRRIYNRGSGSVDKKPYRPRPRPPRRIYNR	43	-2.03023	13.9735	35.1349	31.6279	5303.24	onc_P4K_L7K & onc_P4K_L7R	oncocin & oncocin	oncocin	core	oncocin	core	Ribosome & chaperone	Protein synthesis & protein folding	Ribosome & chaperone	Protein synthesis & protein folding	analog	analog
27597	onc_P4K_L7R-GSGS-onc_P4K_L7R	20.3173	24.8949	19.1861	10.5064	13.6654	12.2551	1.44432	5.96345	8.48141	3.74564	1.05445	0	10.1262	-3.80267	0.827897	-4.59317	2.18e-06	6.02e-05	-4.21e-06	0.00144269	-1.58745	0.624601	-3.48142	0.808747	0.08	0.491665	0.473627	0.297849	active	3	onc_P4K_L7R	onc_P4K_L7R	flexible	flexible	GSGS	GGTAGCGGTTCC	4	no	TGTCTGCAGAGGAGATATAAATGGTTGACAAGAAGCCGTACCGTCCGCGTCCGCGTCCTCCGCGTCGCATCTACAACCGTGGTAGCGGTTCCGTTGACAAGAAGCCGTACCGTCCGCGTCCGCGTCCTCCGCGTCGCATCTACAACCGTTAATTAAATAGGAGTTCGCGCTCATAACGTAAGCTTTGTGCAGGGC	195	MVDKKPYRPRPRPPRRIYNRGSGSVDKKPYRPRPRPPRRIYNR	43	-2.04419	13.9736	37.4349	31.6279	5331.25	onc_P4K_L7R & onc_P4K_L7R	oncocin & oncocin	oncocin	core	oncocin	core	Ribosome & chaperone	Protein synthesis & protein folding	Ribosome & chaperone	Protein synthesis & protein folding	analog	analog
27598	oncocin-GSGS-onc_P4K_L7R	20.3173	16.2358	12.7908	11.8455	7.68677	13.1978	5.77727	2.98172	3.76951	1.24855	0	1.14821	8.08327	-4.42613	1.10609	-4.00158	3.15e-05	0.000323607	-2.94e-06	0.00144269	-1.57553	0.68272	-3.93959	1.02837	0.08	0.491666	0.477555	0.216808	active	3	oncocin	onc_P4K_L7R	flexible	flexible	GSGS	GGTAGCGGTTCC	4	no	TGTCTGCAGAGGAGATATAAATGGTCGATAAGCCACCGTACCTGCCGCGTCCGCGCCCACCGCGCCGTATCTATAACCGTGGTAGCGGTTCCGTTGACAAGAAGCCGTACCGTCCGCGTCCGCGTCCTCCGCGTCGCATCTACAACCGTTAATTAAATAGGAGTTCGCGCTCATAACGTAAGCTTTGTGCAGGGC	195	MVDKPPYLPRPRPPRRIYNRGSGSVDKKPYRPRPRPPRRIYNR	43	-1.79767	11.9738	45.8465	40.6977	5257.17	oncocin & onc_P4K_L7R	oncocin & oncocin	oncocin	core	oncocin	core	Ribosome & chaperone	Protein synthesis & protein folding	Ribosome & chaperone	Protein synthesis & protein folding	wt	analog
27602	PR-39_22-GSGS-onc_P4K_L7R	24.5946	21.6477	27.7133	23.691	18.7899	28.281	11.5545	5.96345	11.3085	4.99419	5.27225	3.44462	15.6046	-2.4158	0.532876	-4.53352	2.9e-06	7.2e-05	-6.1e-07	0.00144268	-1.06064	0.470804	-2.23956	0.53078	0.08	0.491666	0.682372	0.704425	active	3	PR-39_22	onc_P4K_L7R	flexible	flexible	GSGS	GGTAGCGGTTCC	4	no	TGTCTGCAGAGGAGATATAAATGCGTCGCCGTCCGCGTCCACCGTATCTGCCGCGTCCACGTCCGCCACCGTTCTTCCCGCCACGCCTGGGTAGCGGTTCCGTTGACAAGAAGCCGTACCGTCCGCGTCCGCGTCCTCCGCGTCGCATCTACAACCGTTAATTAAATAGGAGTTCGCGTAAGCTTTGTGCAGGGC	195	MRRRPRPPYLPRPRPPPFFPPRLGSGSVDKKPYRPRPRPPRRIYNR	46	-1.73478	13.9739	86.4022	31.7391	5632.69	PR-39_22 & onc_P4K_L7R	PR-39 & oncocin	PR-39	N-terminus	oncocin	core	Ribosome & DNA synthesis proteins	Protein synthesis & DNA synthesis	Ribosome & chaperone	Protein synthesis & protein folding	wt	analog
27604	Pyrr-mod4-GSGS-onc_P4K_L7R	14.9706	18.4006	27.7133	13.2876	11.1031	14.1405	20.2205	29.8172	4.71189	2.49709	1.05445	4.59283	13.5425	-2.92232	0.743634	-3.92978	4.25e-05	0.000398051	-2.32e-06	0.00144269	-0.155883	0.428692	-2.6028	0.747089	0.08	0.491666	1.27756	0.547633	active	3	Pyrr-mod4	onc_P4K_L7R	flexible	flexible	GSGS	GGTAGCGGTTCC	4	no	TGTCTGCAGAGGAGATATAAATGGTTGATAAGGGTAGCTATCTGCCGCGCCCGACTCCGACCCCGCGTTACCGTCCAATCTATAACCGTAACGGTAGCGGTTCCGTTGACAAGAAGCCGTACCGTCCGCGTCCGCGTCCTCCGCGTCGCATCTACAACCGTTAATTAAATAGGAGTTGTAAGCTTTGTGCAGGGC	195	MVDKGSYLPRPTPTPRYRPIYNRNGSGSVDKKPYRPRPRPPRRIYNR	47	-1.67234	10.973	19.8468	37.234	5627.48	Pyrr-mod4 & onc_P4K_L7R	pyrrhocoricin & oncocin	pyrrhocoricin	N-terminus	oncocin	core	Ribosome & chaperone	Protein synthesis & protein folding	Ribosome & chaperone	Protein synthesis & protein folding	analog	analog
27607	pyrrhocoricin_L7K_R14K-GSGS-onc_P4K_L7R	25.664	35.7187	21.3179	11.2275	11.9572	10.3697	8.66591	2.98172	4.71189	0	1.05445	3.44462	11.4261	-4.16238	0.82906	-5.0206	2.58e-07	1.71e-05	-0.706983	1.08356	-1.91665	0.614573	-3.86576	0.807729	0.08	0.301195	0.376997	0.228192	active	3	pyrrhocoricin_L7K_R14K	onc_P4K_L7R	flexible	flexible	GSGS	GGTAGCGGTTCC	4	no	TGTCTGCAGAGGAGATATAAATGGTAGATAAGGGCAGCTACAAGCCGCGTCCTACTCCGCCTAAGCCGATCTATAACCGTAACGGTAGCGGTTCCGTTGACAAGAAGCCGTACCGTCCGCGTCCGCGTCCTCCGCGTCGCATCTACAACCGTTAATTAAATAGGAGTTCGCGCTCATGTAAGCTTTGTGCAGGGC	195	MVDKGSYKPRPTPPKPIYNRNGSGSVDKKPYRPRPRPPRRIYNR	44	-1.8	10.9735	19.9841	30.9091	5194.02	pyrrhocoricin_L7K_R14K & onc_P4K_L7R	pyrrhocoricin & oncocin	pyrrhocoricin	N-terminus	oncocin	core	Ribosome & chaperone	Protein synthesis & protein folding	Ribosome & chaperone	Protein synthesis & protein folding	analog	analog
27609	apidaecin_R4G-GSGS-oncocin	6.41599	15.1534	15.9885	7.10729	8.54085	10.3697	4.33295	2.98172	5.65427	2.49709	1.05445	1.14821	6.77037	-3.00165	0.84992	-3.53169	0.000206459	0.00118402	-1.99e-06	0.00144269	-0.917289	0.65472	-2.5978	0.831529	0.08	0.491666	0.753659	0.549534	active	3	apidaecin_R4G	oncocin	flexible	flexible	GSGS	GGTAGCGGTTCC	4	no	TGTCTGCAGAGGAGATATAAATGGGTAACAATGGCCCGGTATATATTCCGCAGCCGCGTCCTCCGCACCCGCGTCTGGGTAGCGGTTCCGTCGATAAGCCACCGTACCTGCCGCGTCCGCGCCCACCGCGCCGTATCTATAACCGTTAATTAAATAGGAGTTCGCGCTCATAACTTGGTAAGCTTTGTGCAGGGC	195	MGNNGPVYIPQPRPPHPRLGSGSVDKPPYLPRPRPPRRIYNR	42	-1.32143	7.21438	44.119	50.9524	4801.56	apidaecin_R4G & oncocin	apidaecin1b & oncocin	apidaecin1b	C-terminus	oncocin	core	Ribosome & chaperone	Protein synthesis & protein folding	Ribosome & chaperone	Protein synthesis & protein folding	analog	wt
27617	apidaecin1b_R4K_I8R_H15R-GSGS-oncocin	5.34666	5.41193	10.659	7.00429	11.1031	6.5989	4.33295	2.98172	6.59665	0	1.05445	2.29642	5.28217	-2.65726	1.00126	-2.65392	0.00397817	0.0118665	8.64e-07	0.00144269	-0.220605	0.480932	-2.06909	0.95586	0.08	0.491667	1.22151	0.792775	active	3	apidaecin1b_R4K_I8R_H15R	oncocin	flexible	flexible	GSGS	GGTAGCGGTTCC	4	no	TGTCTGCAGAGGAGATATAAATGGGTAATAACAAGCCGGTGTACCGCCCGCAGCCACGTCCACCGCGTCCGCGTCTGGGTAGCGGTTCCGTCGATAAGCCACCGTACCTGCCGCGTCCGCGCCCACCGCGCCGTATCTATAACCGTTAATTAAATAGGAGTTCGCGCTCATAACTTGGTAAGCTTTGTGCAGGGC	195	MGNNKPVYRPQPRPPRPRLGSGSVDKPPYLPRPRPPRRIYNR	42	-1.65	9.97396	56.2619	41.6667	4934.76	apidaecin1b_R4K_I8R_H15R & oncocin	apidaecin1b & oncocin	apidaecin1b	C-terminus	oncocin	core	Ribosome & chaperone	Protein synthesis & protein folding	Ribosome & chaperone	Protein synthesis & protein folding	analog	wt
27621	bac5_17-GSGS-oncocin	13.9013	18.4006	20.252	9.99141	13.6654	8.48431	1.44432	2.98172	8.48141	7.49128	1.05445	1.14821	8.94137	-2.48613	0.708902	-3.50701	0.000226582	0.0012663	-2.51e-06	0.00144269	-1.38	0.721286	-2.16566	0.717886	0.08	0.491666	0.546873	0.741445	active	3	bac5_17	oncocin	flexible	flexible	GSGS	GGTAGCGGTTCC	4	no	TGTCTGCAGAGGAGATATAAATGCGCTTCCGTCCGCCTATTCGTCGCCCTCCAATCCGCCCTCCGTTCTACCCGGGTAGCGGTTCCGTCGATAAGCCACCGTACCTGCCGCGTCCGCGCCCACCGCGCCGTATCTATAACCGTTAATTAAATAGGAGTTCGCGCTCATAACTTGGTTGTAAGCTTTGTGCAGGGC	195	MRFRPPIRRPPIRPPFYPGSGSVDKPPYLPRPRPPRRIYNR	41	-1.31707	9.97412	90.0976	45.122	4954.88	bac5_17 & oncocin	bac5 & oncocin	bac5	N-terminus	oncocin	core	Ribosome	Protein synthesis	Ribosome & chaperone	Protein synthesis & protein folding	wt	wt
27622	bac5_17_G-GSGS-oncocin	22.456	12.9886	25.5815	15.0386	11.9572	12.2551	4.33295	8.94517	7.53903	2.49709	3.16335	4.59283	10.9456	-2.54725	0.615096	-4.14122	1.73e-05	0.000219329	-3.39e-06	0.00144269	-1.31297	0.572896	-2.31553	0.61088	0.08	0.491666	0.572881	0.66829	active	3	bac5_17_G	oncocin	flexible	flexible	GSGS	GGTAGCGGTTCC	4	no	TGTCTGCAGAGGAGATATAAATGCGCTTCGGTCCACCGATCCGCGGCCCACCGATCGGTCCACCGTTCTATCCGGGTAGCGGTTCCGTCGATAAGCCACCGTACCTGCCGCGTCCGCGCCCACCGCGCCGTATCTATAACCGTTAATTAAATAGGAGTTCGCGCTCATAACTTGGTTGTAAGCTTTGTGCAGGGC	195	MRFGPPIRGPPIGPPFYPGSGSVDKPPYLPRPRPPRRIYNR	41	-1.01707	6.97413	59.9634	45.122	4657.47	bac5_17_G & oncocin	bac5 & oncocin	bac5	N-terminus	oncocin	core	Ribosome	Protein synthesis	Ribosome & chaperone	Protein synthesis & protein folding	analog	wt
27623	bac5_17v258-GSGS-oncocin	8.55465	14.071	11.7249	7.62232	10.249	5.6562	10.1102	0	0.942378	0	0	4.59283	6.12696	-2.911	0.978282	-2.97562	0.00146199	0.00521814	-1.16e-06	0.00144269	-0.734295	0.790611	-2.33426	0.992754	0.08	0.491666	0.855582	0.659672	active	3	bac5_17v258	oncocin	flexible	flexible	GSGS	GGTAGCGGTTCC	4	no	TGTCTGCAGAGGAGATATAAATGCGCTTCCGTCCACCGATTCGTCGCCCTCCGATCCGTCCGCCATTCTATCGCGGTAGCGGTTCCGTCGATAAGCCACCGTACCTGCCGCGTCCGCGCCCACCGCGCCGTATCTATAACCGTTAATTAAATAGGAGTTCGCGCTCATAACTTGGTTGTAAGCTTTGTGCAGGGC	195	MRFRPPIRRPPIRPPFYRGSGSVDKPPYLPRPRPPRRIYNR	41	-1.3878	10.9741	80.8927	45.122	5013.95	bac5_17v258 & oncocin	bac5 & oncocin	bac5	N-terminus	oncocin	core	Ribosome	Protein synthesis	Ribosome & chaperone	Protein synthesis & protein folding	analog	wt
27628	bac7_P5K_R16K-GSGS-oncocin	29.9413	36.8011	33.0428	25.8541	24.7685	29.2237	15.8875	2.98172	19.7899	2.49709	7.38115	11.4821	19.9709	-2.24093	0.482479	-4.64461	1.7e-06	5.22e-05	-2.39e-06	0.00144269	-1.00707	0.450146	-2.09012	0.482784	0.08	0.491666	0.708189	0.781304	active	3	bac7_P5K_R16K	oncocin	flexible	flexible	GSGS	GGTAGCGGTTCC	4	no	TGTCTGCAGAGGAGATATAAATGCGCCGTATTCGTAAGCGCCCTCCACGTCTGCCGCGTCCGCGTCCGAAGGGTAGCGGTTCCGTCGATAAGCCACCGTACCTGCCGCGTCCGCGCCCACCGCGCCGTATCTATAACCGTTAATTAAATAGGAGTTCGCGCTCATAACTTGGTTCGAGTAAGCTTTGTGCAGGGC	195	MRRIRKRPPRLPRPRPKGSGSVDKPPYLPRPRPPRRIYNR	40	-1.815	13.9746	71.6075	46.25	4871.84	bac7_P5K_R16K & oncocin	bac7 & oncocin	bac7	N-terminus	oncocin	core	Ribosome & chaperone	Protein synthesis & protein folding	Ribosome & chaperone	Protein synthesis & protein folding	analog	wt
27631	bac7_R4K_R16K-GSGS-oncocin	24.5946	10.8239	9.59307	7.41631	6.83268	15.0832	5.77727	2.98172	3.76951	0	3.16335	0	7.50297	-3.6725	1.00259	-3.66302	0.000124627	0.000823605	-1.75e-06	0.00144269	-1.16743	0.799101	-3.17551	0.984387	0.08	0.491666	0.633686	0.368202	active	3	bac7_R4K_R16K	oncocin	flexible	flexible	GSGS	GGTAGCGGTTCC	4	no	TGTCTGCAGAGGAGATATAAATGCGCCGTATTAAGCCACGTCCACCGCGCCTGCCGCGCCCGCGCCCTAAGGGTAGCGGTTCCGTCGATAAGCCACCGTACCTGCCGCGTCCGCGCCCACCGCGCCGTATCTATAACCGTTAATTAAATAGGAGTTCGCGCTCATAACTTGGTTCGAGTAAGCTTTGTGCAGGGC	195	MRRIKPRPPRLPRPRPKGSGSVDKPPYLPRPRPPRRIYNR	40	-1.7425	12.9746	57.565	46.25	4812.77	bac7_R4K_R16K & oncocin	bac7 & oncocin	bac7	N-terminus	oncocin	core	Ribosome & chaperone	Protein synthesis & protein folding	Ribosome & chaperone	Protein synthesis & protein folding	analog	wt
27634	BF2-A_G-GSGS-oncocin	10.6933	12.9886	7.46128	7.2103	11.1031	5.6562	1.44432	5.96345	3.76951	3.74564	1.05445	0	5.92418	-2.77007	0.873804	-3.17013	0.000761866	0.00313022	-1.45e-06	0.00144269	-0.862406	0.708931	-2.32231	0.855365	0.08	0.491666	0.782882	0.665157	active	3	BF2-A_G	oncocin	flexible	flexible	GSGS	GGTAGCGGTTCC	4	no	TGTCTGCAGAGGAGATATAAATGCGTGCCGGTCTCCAGTTCCCGGTAGGCGGTGTTCACGGCCTCCTGCGCAAGGGTAGCGGTTCCGTCGATAAGCCACCGTACCTGCCGCGTCCGCGCCCACCGCGCCGTATCTATAACCGTTAATTAAATAGGAGTTCGCGCTCATAACTTGGTTGTAAGCTTTGTGCAGGGC	195	MRAGLQFPVGGVHGLLRKGSGSVDKPPYLPRPRPPRRIYNR	41	-0.780488	8.21501	48.8268	71.2195	4597.42	BF2-A_G & oncocin	buforin2 & oncocin	buforin2	C-terminus	oncocin	core	Nucleic acids	Nucleic acid synthesis	Ribosome & chaperone	Protein synthesis & protein folding	analog	wt
27650	onc_MCVW-GSGS-oncocin	16.04	19.4829	24.5156	7.82832	5.9786	4.7135	2.88864	2.98172	3.76951	2.49709	2.1089	1.14821	7.82942	-3.3892	0.772397	-4.3879	5.72e-06	0.000107985	-6.86e-06	0.0014427	-2.22749	0.717627	-3.08136	0.759468	0.08	0.491664	0.303924	0.393031	active	3	onc_MCVW	oncocin	flexible	flexible	GSGS	GGTAGCGGTTCC	4	no	TGTCTGCAGAGGAGATATAAATGATGGACAAGCCTTGCTACCTGCCGCGTCCGCGTCCACCGGTATGGATCTACAACCGTGGTAGCGGTTCCGTCGATAAGCCACCGTACCTGCCGCGTCCGCGCCCACCGCGCCGTATCTATAACCGTTAATTAAATAGGAGTTCGCGCTCATAACGTAAGCTTTGTGCAGGGC	195	MMDKPCYLPRPRPPVWIYNRGSGSVDKPPYLPRPRPPRRIYNR	43	-1.22326	7.94331	43.7628	49.7674	5194.14	onc_MCVW & oncocin	oncocin & oncocin	oncocin	core	oncocin	core	Ribosome & chaperone	Protein synthesis & protein folding	Ribosome & chaperone	Protein synthesis & protein folding	analog	wt
27652	onc_P4K_L7K-GSGS-oncocin	22.456	6.49431	10.659	8.24034	3.41634	13.1978	10.1102	2.98172	5.65427	0	1.05445	1.14821	7.11772	-4.02597	1.10193	-3.65355	0.000129322	0.000844497	-2.44e-06	0.00144269	-0.61619	0.577791	-3.4652	1.06781	0.08	0.491666	0.928571	0.301217	active	3	onc_P4K_L7K	oncocin	flexible	flexible	GSGS	GGTAGCGGTTCC	4	no	TGTCTGCAGAGGAGATATAAATGGTTGATAAGAAGCCGTACAAGCCGCGTCCGCGTCCACCGCGTCGCATCTACAACCGTGGTAGCGGTTCCGTCGATAAGCCACCGTACCTGCCGCGTCCGCGCCCACCGCGCCGTATCTATAACCGTTAATTAAATAGGAGTTCGCGCTCATAACGTAAGCTTTGTGCAGGGC	195	MVDKKPYKPRPRPPRRIYNRGSGSVDKPPYLPRPRPPRRIYNR	43	-1.78372	11.9736	43.5465	40.6977	5229.16	onc_P4K_L7K & oncocin	oncocin & oncocin	oncocin	core	oncocin	core	Ribosome & chaperone	Protein synthesis & protein folding	Ribosome & chaperone	Protein synthesis & protein folding	analog	wt
27653	onc_P4K_L7R-GSGS-oncocin	25.664	32.4716	20.252	10.7124	5.9786	10.3697	5.77727	8.94517	5.65427	2.49709	1.05445	6.88925	11.3555	-2.94302	0.638789	-4.60719	2.04e-06	5.8e-05	-1.10928	0.586152	-1.74394	0.620014	-2.70884	0.641548	0.08	0.2279	0.424942	0.508824	active	3	onc_P4K_L7R	oncocin	flexible	flexible	GSGS	GGTAGCGGTTCC	4	no	TGTCTGCAGAGGAGATATAAATGGTTGACAAGAAGCCGTACCGTCCGCGTCCGCGTCCTCCGCGTCGCATCTACAACCGTGGTAGCGGTTCCGTCGATAAGCCACCGTACCTGCCGCGTCCGCGCCCACCGCGCCGTATCTATAACCGTTAATTAAATAGGAGTTCGCGCTCATAACGTAAGCTTTGTGCAGGGC	195	MVDKKPYRPRPRPPRRIYNRGSGSVDKPPYLPRPRPPRRIYNR	43	-1.79767	11.9738	45.8465	40.6977	5257.17	onc_P4K_L7R & oncocin	oncocin & oncocin	oncocin	core	oncocin	core	Ribosome & chaperone	Protein synthesis & protein folding	Ribosome & chaperone	Protein synthesis & protein folding	analog	wt
27660	Pyrr-mod4-GSGS-oncocin	11.7626	21.6477	19.1861	12.4635	10.249	4.7135	2.88864	38.7624	8.48141	3.74564	1.05445	2.29642	11.4376	-2.90574	0.815444	-3.56339	0.00018305	0.00108374	-2.28e-06	0.00144269	-0.187402	0.456417	-2.49989	0.837321	0.08	0.491666	1.24995	0.588123	active	3	Pyrr-mod4	oncocin	flexible	flexible	GSGS	GGTAGCGGTTCC	4	no	TGTCTGCAGAGGAGATATAAATGGTTGATAAGGGTAGCTATCTGCCGCGCCCGACTCCGACCCCGCGTTACCGTCCAATCTATAACCGTAACGGTAGCGGTTCCGTCGATAAGCCACCGTACCTGCCGCGTCCGCGCCCACCGCGCCGTATCTATAACCGTTAATTAAATAGGAGTTGTAAGCTTTGTGCAGGGC	195	MVDKGSYLPRPTPTPRYRPIYNRNGSGSVDKPPYLPRPRPPRRIYNR	47	-1.44681	8.97317	27.5426	45.5319	5553.4	Pyrr-mod4 & oncocin	pyrrhocoricin & oncocin	pyrrhocoricin	N-terminus	oncocin	core	Ribosome & chaperone	Protein synthesis & protein folding	Ribosome & chaperone	Protein synthesis & protein folding	analog	wt
27663	pyrrhocoricin_L7K_R14K-GSGS-oncocin	11.7626	7.5767	19.1861	12.0515	14.5194	16.0259	8.66591	5.96345	5.65427	0	2.1089	4.59283	9.00898	-2.49021	0.744499	-3.34481	0.000411693	0.00196932	8.26e-07	0.00144269	-0.549447	0.524425	-2.15443	0.730426	0.08	0.491667	0.972538	0.747241	active	3	pyrrhocoricin_L7K_R14K	oncocin	flexible	flexible	GSGS	GGTAGCGGTTCC	4	no	TGTCTGCAGAGGAGATATAAATGGTAGATAAGGGCAGCTACAAGCCGCGTCCTACTCCGCCTAAGCCGATCTATAACCGTAACGGTAGCGGTTCCGTCGATAAGCCACCGTACCTGCCGCGTCCGCGCCCACCGCGCCGTATCTATAACCGTTAATTAAATAGGAGTTCGCGCTCATGTAAGCTTTGTGCAGGGC	195	MVDKGSYKPRPTPPKPIYNRNGSGSVDKPPYLPRPRPPRRIYNR	44	-1.55909	8.97365	28.2045	39.7727	5119.93	pyrrhocoricin_L7K_R14K & oncocin	pyrrhocoricin & oncocin	pyrrhocoricin	N-terminus	oncocin	core	Ribosome & chaperone	Protein synthesis & protein folding	Ribosome & chaperone	Protein synthesis & protein folding	analog	wt
27678	bac5_17_G-GSGS-oncocin_K3G_R15G	18.1786	24.8949	27.7133	17.0987	17.9358	14.1405	21.6648	38.7624	6.59665	6.24274	6.3267	1.14821	16.7253	-2.47936	0.607388	-4.08201	2.23e-05	0.000258227	-2.69e-06	0.00144269	-0.206311	0.398509	-2.2505	0.614293	0.08	0.491666	1.23368	0.699104	active	3	bac5_17_G	oncocin_K3G_R15G	flexible	flexible	GSGS	GGTAGCGGTTCC	4	no	TGTCTGCAGAGGAGATATAAATGCGCTTCGGTCCACCGATCCGCGGCCCACCGATCGGTCCACCGTTCTATCCGGGTAGCGGTTCCGTCGACGGTCCGCCTTACCTGCCGCGTCCGCGTCCACCTCGTGGTATCTACAATCGTTAATTAAATAGGAGTTCGCGCTCATAACTTGGTTGTAAGCTTTGTGCAGGGC	195	MRFGPPIRGPPIGPPFYPGSGSVDGPPYLPRPRPPRGIYNR	41	-0.831707	4.97429	45.761	45.122	4487.21	bac5_17_G & oncocin_K3G_R15G	bac5 & oncocin	bac5	N-terminus	oncocin	core	Ribosome	Protein synthesis	Ribosome & chaperone	Protein synthesis & protein folding	analog	analog
27684	bac7_P5K_R16K-GSGS-oncocin_K3G_R15G	28.872	29.2244	21.3179	22.3519	25.6226	17.9113	28.8864	11.9269	5.65427	2.49709	3.16335	5.74104	16.9308	-2.76633	0.606236	-4.56313	2.52e-06	6.59e-05	-1.61e-06	0.00144269	-0.581265	0.452536	-2.54602	0.609721	0.08	0.491666	0.951324	0.569613	active	3	bac7_P5K_R16K	oncocin_K3G_R15G	flexible	flexible	GSGS	GGTAGCGGTTCC	4	no	TGTCTGCAGAGGAGATATAAATGCGCCGTATTCGTAAGCGCCCTCCACGTCTGCCGCGTCCGCGTCCGAAGGGTAGCGGTTCCGTCGACGGTCCGCCTTACCTGCCGCGTCCGCGTCCACCTCGTGGTATCTACAATCGTTAATTAAATAGGAGTTCGCGCTCATAACTTGGTTCGAGTAAGCTTTGTGCAGGGC	195	MRRIRKRPPRLPRPRPKGSGSVDGPPYLPRPRPPRGIYNR	40	-1.625	11.9747	57.05	46.25	4701.58	bac7_P5K_R16K & oncocin_K3G_R15G	bac7 & oncocin	bac7	N-terminus	oncocin	core	Ribosome & chaperone	Protein synthesis & protein folding	Ribosome & chaperone	Protein synthesis & protein folding	analog	analog
27687	bac7_R4K_R16K-GSGS-oncocin_K3G_R15G	10.6933	19.4829	13.8567	9.6824	9.39494	8.48431	10.1102	14.9086	9.42378	1.24855	0	2.29642	9.13185	-3.66458	0.927602	-3.9506	3.9e-05	0.000374754	-2.95e-06	0.00144269	-0.231866	0.410218	-3.25479	0.888793	0.08	0.491666	1.21201	0.348513	active	3	bac7_R4K_R16K	oncocin_K3G_R15G	flexible	flexible	GSGS	GGTAGCGGTTCC	4	no	TGTCTGCAGAGGAGATATAAATGCGCCGTATTAAGCCACGTCCACCGCGCCTGCCGCGCCCGCGCCCTAAGGGTAGCGGTTCCGTCGACGGTCCGCCTTACCTGCCGCGTCCGCGTCCACCTCGTGGTATCTACAATCGTTAATTAAATAGGAGTTCGCGCTCATAACTTGGTTCGAGTAAGCTTTGTGCAGGGC	195	MRRIKPRPPRLPRPRPKGSGSVDGPPYLPRPRPPRGIYNR	40	-1.5525	10.9748	43.0075	46.25	4642.51	bac7_R4K_R16K & oncocin_K3G_R15G	bac7 & oncocin	bac7	N-terminus	oncocin	core	Ribosome & chaperone	Protein synthesis & protein folding	Ribosome & chaperone	Protein synthesis & protein folding	analog	analog
27688	bac7PS-GSGS-oncocin_K3G_R15G	16.04	20.5653	37.3064	16.1717	23.0603	22.6248	21.6648	11.9269	7.53903	2.49709	4.2178	4.59283	15.6839	-2.67847	0.626279	-4.2768	9.48e-06	0.000147742	-1.3e-06	0.00144269	-0.529492	0.467706	-2.44518	0.62673	0.08	0.491666	0.986084	0.610852	active	3	bac7PS	oncocin_K3G_R15G	flexible	flexible	GSGS	GGTAGCGGTTCC	4	no	TGTCTGCAGAGGAGATATAAATGCGTCGCATCCGTCCACCGCGCCTGCCACGCCCGCGCCCTCGTCCTTACTTCATGCCGCGTCCGGGTAGCGGTTCCGTCGACGGTCCGCCTTACCTGCCGCGTCCGCGTCCACCTCGTGGTATCTACAATCGTTAATTAAATAGGAGTTCGCGCTGTAAGCTTTGTGCAGGGC	195	MRRIRPPRLPRPRPRPYFMPRPGSGSVDGPPYLPRPRPPRGIYNR	45	-1.40222	10.9743	61.4378	41.1111	5334.32	bac7PS & oncocin_K3G_R15G	bac7 & oncocin	bac7	N-terminus	oncocin	core	Ribosome & chaperone	Protein synthesis & protein folding	Ribosome & chaperone	Protein synthesis & protein folding	analog	analog
27703	indolicidin_ILF-GSGS-oncocin_K3G_R15G	17.1093	18.4006	12.7908	13.6996	11.1031	14.1405	14.4432	32.7989	4.71189	4.99419	0	3.44462	12.3031	-2.55155	0.734281	-3.47489	0.00025553	0.00138127	-1.06e-06	0.00144269	-0.0681412	0.41615	-2.21175	0.740373	0.08	0.491666	1.35767	0.718136	active	3	indolicidin_ILF	oncocin_K3G_R15G	flexible	flexible	GSGS	GGTAGCGGTTCC	4	no	TGTCTGCAGAGGAGATATAAATGATCCTGCCGTTCAAGTTCCCGTTCTTCCCGTTCCGTCGTGGTAGCGGTTCCGTCGACGGTCCGCCTTACCTGCCGCGTCCGCGTCCACCTCGTGGTATCTACAATCGTTAATTAAATAGGAGTTCGCGCTCATAACTTGGTTCGAATGCAGATTGTAAGCTTTGTGCAGGGC	195	MILPFKFPFFPFRRGSGSVDGPPYLPRPRPPRGIYNR	37	-0.578378	5.97492	66.5541	50	4334.12	indolicidin_ILF & oncocin_K3G_R15G	indolicidin & oncocin	indolicidin	N-terminus	oncocin	core	Nucleic acids	Nucleic acid synthesis & cell division	Ribosome & chaperone	Protein synthesis & protein folding	analog	analog
27708	onc_P4K_L7K-GSGS-oncocin_K3G_R15G	12.832	16.2358	21.3179	9.5794	3.41634	11.3124	8.66591	8.94517	2.82714	2.49709	0	4.59283	8.5185	-2.9257	0.770068	-3.79928	7.26e-05	0.000569363	-3.85e-06	0.00144269	-1.0213	0.682417	-2.58891	0.765514	0.08	0.491665	0.701235	0.55293	active	3	onc_P4K_L7K	oncocin_K3G_R15G	flexible	flexible	GSGS	GGTAGCGGTTCC	4	no	TGTCTGCAGAGGAGATATAAATGGTTGATAAGAAGCCGTACAAGCCGCGTCCGCGTCCACCGCGTCGCATCTACAACCGTGGTAGCGGTTCCGTCGACGGTCCGCCTTACCTGCCGCGTCCGCGTCCACCTCGTGGTATCTACAATCGTTAATTAAATAGGAGTTCGCGCTCATAACGTAAGCTTTGTGCAGGGC	195	MVDKKPYKPRPRPPRRIYNRGSGSVDGPPYLPRPRPPRGIYNR	43	-1.60698	9.9738	30.0047	40.6977	5058.9	onc_P4K_L7K & oncocin_K3G_R15G	oncocin & oncocin	oncocin	core	oncocin	core	Ribosome & chaperone	Protein synthesis & protein folding	Ribosome & chaperone	Protein synthesis & protein folding	analog	analog
27710	oncocin-GSGS-oncocin_K3G_R15G	26.7333	29.2244	31.9769	15.5536	4.27043	10.3697	20.2205	20.8721	8.48141	4.99419	2.1089	3.44462	14.8542	-3.12842	0.635147	-4.9255	4.21e-07	2.25e-05	-1.21178	0.554413	-0.699378	0.48271	-2.90678	0.636078	0.08	0.212269	0.876542	0.443589	active	3	oncocin	oncocin_K3G_R15G	flexible	flexible	GSGS	GGTAGCGGTTCC	4	no	TGTCTGCAGAGGAGATATAAATGGTCGATAAGCCACCGTACCTGCCGCGTCCGCGCCCACCGCGCCGTATCTATAACCGTGGTAGCGGTTCCGTCGACGGTCCGCCTTACCTGCCGCGTCCGCGTCCACCTCGTGGTATCTACAATCGTTAATTAAATAGGAGTTCGCGCTCATAACGTAAGCTTTGTGCAGGGC	195	MVDKPPYLPRPRPPRRIYNRGSGSVDGPPYLPRPRPPRGIYNR	43	-1.37442	7.97412	40.7163	49.7674	5012.83	oncocin & oncocin_K3G_R15G	oncocin & oncocin	oncocin	core	oncocin	core	Ribosome & chaperone	Protein synthesis & protein folding	Ribosome & chaperone	Protein synthesis & protein folding	wt	analog
27716	Pyrr-mod4-GSGS-oncocin_K3G_R15G	25.664	22.7301	39.4382	25.03	32.4552	26.3956	15.8875	47.7076	12.2509	8.73983	2.1089	6.88925	22.1081	-2.33023	0.577545	-4.03472	2.73e-05	0.000294384	-4.01e-07	0.00144269	-0.236152	0.405419	-2.11074	0.585893	0.08	0.491667	1.20842	0.770216	active	3	Pyrr-mod4	oncocin_K3G_R15G	flexible	flexible	GSGS	GGTAGCGGTTCC	4	no	TGTCTGCAGAGGAGATATAAATGGTTGATAAGGGTAGCTATCTGCCGCGCCCGACTCCGACCCCGCGTTACCGTCCAATCTATAACCGTAACGGTAGCGGTTCCGTCGACGGTCCGCCTTACCTGCCGCGTCCGCGTCCACCTCGTGGTATCTACAATCGTTAATTAAATAGGAGTTGTAAGCTTTGTGCAGGGC	195	MVDKGSYLPRPTPTPRYRPIYNRNGSGSVDGPPYLPRPRPPRGIYNR	47	-1.28511	6.97333	15.1532	45.5319	5383.14	Pyrr-mod4 & oncocin_K3G_R15G	pyrrhocoricin & oncocin	pyrrhocoricin	N-terminus	oncocin	core	Ribosome & chaperone	Protein synthesis & protein folding	Ribosome & chaperone	Protein synthesis & protein folding	analog	analog
27719	pyrrhocoricin_L7K_R14K-GSGS-oncocin_K3G_R15G	8.55465	29.2244	21.3179	23.073	13.6654	7.5416	21.6648	32.7989	6.59665	3.74564	3.16335	2.29642	14.4702	-2.75857	0.728017	-3.78915	7.56e-05	0.000584843	-1.45e-06	0.00144269	-0.0950119	0.420991	-2.43398	0.743197	0.08	0.491666	1.33262	0.615612	active	3	pyrrhocoricin_L7K_R14K	oncocin_K3G_R15G	flexible	flexible	GSGS	GGTAGCGGTTCC	4	no	TGTCTGCAGAGGAGATATAAATGGTAGATAAGGGCAGCTACAAGCCGCGTCCTACTCCGCCTAAGCCGATCTATAACCGTAACGGTAGCGGTTCCGTCGACGGTCCGCCTTACCTGCCGCGTCCGCGTCCACCTCGTGGTATCTACAATCGTTAATTAAATAGGAGTTCGCGCTCATGTAAGCTTTGTGCAGGGC	195	MVDKGSYKPRPTPPKPIYNRNGSGSVDGPPYLPRPRPPRGIYNR	44	-1.38636	6.97381	14.9705	39.7727	4949.67	pyrrhocoricin_L7K_R14K & oncocin_K3G_R15G	pyrrhocoricin & oncocin	pyrrhocoricin	N-terminus	oncocin	core	Ribosome & chaperone	Protein synthesis & protein folding	Ribosome & chaperone	Protein synthesis & protein folding	analog	analog
27744	bac7PS-GSGS-P-10	10.6933	6.49431	18.1203	9.88841	11.9572	13.1978	8.66591	2.98172	5.65427	1.24855	0	4.59283	7.79121	-2.62933	0.812351	-3.23669	0.000604626	0.00262897	1.86e-07	0.00144269	-0.54894	0.548638	-2.24297	0.791338	0.08	0.491667	0.97288	0.702764	active	3	bac7PS	P-10	flexible	flexible	GSGS	GGTAGCGGTTCC	4	no	TGTCTGCAGAGGAGATATAAATGCGTCGCATCCGTCCACCGCGCCTGCCACGCCCGCGCCCTCGTCCTTACTTCATGCCGCGTCCGGGTAGCGGTTCCGTGTCCAAGATCAAGAAGTACCTGAAGTACAAGGATCGCATCTAATTAAATAGGAGTTCGCGCTCATAACTTGGTTCGAGTAAGCTTTGTGCAGGGC	195	MRRIRPPRLPRPRPRPYFMPRPGSGSVSKIKKYLKYKDRI	40	-1.2875	12.9735	49.1975	56	4895.95	bac7PS & P-10	bac7 & P-10	bac7	N-terminus	P-10	unknown	Ribosome & chaperone	Protein synthesis & protein folding	Unknown	Unknown	analog	wt
27766	oncocin-GSGS-P-10	21.3866	10.8239	14.9226	7.2103	13.6654	2.8281	5.77727	8.94517	0.942378	1.24855	1.05445	3.44462	7.68744	-3.0425	0.831299	-3.65994	0.000126139	0.000830067	-3.25e-06	0.00144269	-1.34612	0.795223	-2.64166	0.842931	0.08	0.491666	0.559866	0.533078	active	3	oncocin	P-10	flexible	flexible	GSGS	GGTAGCGGTTCC	4	no	TGTCTGCAGAGGAGATATAAATGGTCGATAAGCCACCGTACCTGCCGCGTCCGCGCCCACCGCGCCGTATCTATAACCGTGGTAGCGGTTCCGTGTCCAAGATCAAGAAGTACCTGAAGTACAAGGATCGCATCTAATTAAATAGGAGTTCGCGCTCATAACTTGGTTCGAATGCAGGTAAGCTTTGTGCAGGGC	195	MVDKPPYLPRPRPPRRIYNRGSGSVSKIKKYLKYKDRI	38	-1.25	9.97334	25.1053	66.5789	4574.46	oncocin & P-10	oncocin & P-10	oncocin	core	P-10	unknown	Ribosome & chaperone	Protein synthesis & protein folding	Unknown	Unknown	wt	wt
27831	pyrrhocoricin_L7K_R14K-GSGS-P-10_KxG	12.832	9.74147	15.9885	10.5064	9.39494	10.3697	8.66591	11.9269	2.82714	1.24855	0	5.74104	8.27021	-2.49726	0.770545	-3.2409	0.00059577	0.00259858	-1.22e-06	0.00144269	-0.4983	0.536888	-2.12747	0.760961	0.08	0.491666	1.00764	0.761337	active	3	pyrrhocoricin_L7K_R14K	P-10_KxG	flexible	flexible	GSGS	GGTAGCGGTTCC	4	no	TGTCTGCAGAGGAGATATAAATGGTAGATAAGGGCAGCTACAAGCCGCGTCCTACTCCGCCTAAGCCGATCTATAACCGTAACGGTAGCGGTTCCGTATCTGGTATCGGTGGCTATCTGGGTTACGGCGATCGCATCTAATTAAATAGGAGTTCGCGCTCATAACTTGGTTCGAATGGTAAGCTTTGTGCAGGGC	195	MVDKGSYKPRPTPPKPIYNRNGSGSVSGIGGYLGYGDRI	39	-0.817949	3.97382	-2.55385	54.8718	4155.7	pyrrhocoricin_L7K_R14K & P-10_KxG	pyrrhocoricin & P-10	pyrrhocoricin	N-terminus	P-10	unknown	Ribosome & chaperone	Protein synthesis & protein folding	Unknown	Unknown	analog	analog
27839	apidaecin1b_R4K_I8K_H15R-GSGS-PR-39_22	11.7626	17.3182	13.8567	9.78541	5.9786	4.7135	1.44432	0	7.53903	2.49709	2.1089	2.29642	6.6084	-2.65027	0.77811	-3.40603	0.000329574	0.00166494	-3.12e-06	0.00144269	-1.37428	0.774617	-2.28251	0.776496	0.08	0.491666	0.549044	0.683763	active	3	apidaecin1b_R4K_I8K_H15R	PR-39_22	flexible	flexible	GSGS	GGTAGCGGTTCC	4	no	TGTCTGCAGAGGAGATATAAATGGGTAATAACAAGCCGGTATACAAGCCGCAGCCGCGTCCTCCGCGTCCGCGCCTGGGTAGCGGTTCCCGTCGCCGTCCGCGTCCACCGTATCTGCCGCGTCCACGTCCGCCACCGTTCTTCCCGCCACGCCTGTAATTAAATAGGAGTTCGCGCTGTAAGCTTTGTGCAGGGC	195	MGNNKPVYKPQPRPPRPRLGSGSRRRPRPPYLPRPRPPPFFPPRL	45	-1.58222	11.974	98.8956	32.4444	5282.26	apidaecin1b_R4K_I8K_H15R & PR-39_22	apidaecin1b & PR-39	apidaecin1b	C-terminus	PR-39	N-terminus	Ribosome & chaperone	Protein synthesis & protein folding	Ribosome & DNA synthesis proteins	Protein synthesis & DNA synthesis	analog	wt
27841	apidaecin1b_R4K_I8R_H15R-GSGS-PR-39_22	14.9706	25.9773	14.9226	13.8026	5.12451	5.6562	8.66591	0	2.82714	2.49709	0	2.29642	8.06169	-3.70892	0.893203	-4.15239	1.65e-05	0.00021317	-3.89e-06	0.00144269	-1.82273	0.793106	-3.31452	0.892078	0.08	0.491665	0.402355	0.334379	active	3	apidaecin1b_R4K_I8R_H15R	PR-39_22	flexible	flexible	GSGS	GGTAGCGGTTCC	4	no	TGTCTGCAGAGGAGATATAAATGGGTAATAACAAGCCGGTGTACCGCCCGCAGCCACGTCCACCGCGTCCGCGTCTGGGTAGCGGTTCCCGTCGCCGTCCGCGTCCACCGTATCTGCCGCGTCCACGTCCGCCACCGTTCTTCCCGCCACGCCTGTAATTAAATAGGAGTTCGCGCTGTAAGCTTTGTGCAGGGC	195	MGNNKPVYRPQPRPPRPRLGSGSRRRPRPPYLPRPRPPPFFPPRL	45	-1.59556	11.9741	101.093	32.4444	5310.28	apidaecin1b_R4K_I8R_H15R & PR-39_22	apidaecin1b & PR-39	apidaecin1b	C-terminus	PR-39	N-terminus	Ribosome & chaperone	Protein synthesis & protein folding	Ribosome & DNA synthesis proteins	Protein synthesis & DNA synthesis	analog	wt
27844	arasin1_23_R2G_R21G-GSGS-PR-39_22	27.8026	8.65909	23.4497	19.8798	17.0817	22.6248	11.5545	2.98172	14.1357	2.49709	2.1089	5.74104	13.2097	-2.49946	0.623873	-4.00636	3.08e-05	0.000319591	3.25e-07	0.00144269	-0.677135	0.480448	-2.26108	0.619443	0.08	0.491667	0.890161	0.693995	active	3	arasin1_23_R2G_R21G	PR-39_22	flexible	flexible	GSGS	GGTAGCGGTTCC	4	no	TGTCTGCAGAGGAGATATAAATGTCTGGTTGGCCTTCCCCGGGTCGTCCGCGTCCGTTCCCAGGCCGTCCGAAGCCAATCTTCGGTCCTCGCGGTAGCGGTTCCCGTCGCCGTCCGCGTCCACCGTATCTGCCGCGTCCACGTCCGCCACCGTTCTTCCCGCCACGCCTGTAATTAAGTAAGCTTTGTGCAGGGC	195	MSGWPSPGRPRPFPGRPKPIFGPRGSGSRRRPRPPYLPRPRPPPFFPPRL	50	-1.296	11.9749	109.838	23.4	5711.74	arasin1_23_R2G_R21G & PR-39_22	arasin1 & PR-39	arasin1	N-terminus	PR-39	N-terminus	Unknown	Unknown	Ribosome & DNA synthesis proteins	Protein synthesis & DNA synthesis	analog	wt
27845	bac5_17-GSGS-PR-39_22	29.9413	28.142	33.0428	21.0129	25.6226	21.6821	10.1102	2.98172	14.1357	2.49709	5.27225	5.74104	16.6818	-2.74173	0.534698	-5.12761	1.47e-07	1.22e-05	-3.27e-06	0.00144269	-1.34196	0.472315	-2.57547	0.532334	0.08	0.491666	0.561482	0.558104	active	3	bac5_17	PR-39_22	flexible	flexible	GSGS	GGTAGCGGTTCC	4	no	TGTCTGCAGAGGAGATATAAATGCGCTTCCGTCCGCCTATTCGTCGCCCTCCAATCCGCCCTCCGTTCTACCCGGGTAGCGGTTCCCGTCGCCGTCCGCGTCCACCGTATCTGCCGCGTCCACGTCCGCCACCGTTCTTCCCGCCACGCCTGTAATTAAATAGGAGTTCGCGCTCATGTAAGCTTTGTGCAGGGC	195	MRFRPPIRRPPIRPPFYPGSGSRRRPRPPYLPRPRPPPFFPPRL	44	-1.28409	11.9743	133.641	35.4545	5330.4	bac5_17 & PR-39_22	bac5 & PR-39	bac5	N-terminus	PR-39	N-terminus	Ribosome	Protein synthesis	Ribosome & DNA synthesis proteins	Protein synthesis & DNA synthesis	wt	wt
27846	bac5_17_G-GSGS-PR-39_22	31.0106	30.3068	14.9226	22.2489	17.0817	17.9113	10.1102	8.94517	12.2509	4.99419	3.16335	5.74104	14.8906	-2.44768	0.554389	-4.4151	5.05e-06	9.98e-05	-2.62e-06	0.00144269	-0.922654	0.48764	-2.25602	0.554586	0.08	0.491666	0.750862	0.696432	active	3	bac5_17_G	PR-39_22	flexible	flexible	GSGS	GGTAGCGGTTCC	4	no	TGTCTGCAGAGGAGATATAAATGCGCTTCGGTCCACCGATCCGCGGCCCACCGATCGGTCCACCGTTCTATCCGGGTAGCGGTTCCCGTCGCCGTCCGCGTCCACCGTATCTGCCGCGTCCACGTCCGCCACCGTTCTTCCCGCCACGCCTGTAATTAAATAGGAGTTCGCGCTCATGTAAGCTTTGTGCAGGGC	195	MRFGPPIRGPPIGPPFYPGSGSRRRPRPPYLPRPRPPPFFPPRL	44	-1.00455	8.97428	105.561	35.4545	5032.99	bac5_17_G & PR-39_22	bac5 & PR-39	bac5	N-terminus	PR-39	N-terminus	Ribosome	Protein synthesis	Ribosome & DNA synthesis proteins	Protein synthesis & DNA synthesis	analog	wt
27847	bac5_17v258-GSGS-PR-39_22	45.9813	40.0483	27.7133	27.1931	27.3307	35.8226	10.1102	11.9269	11.3085	8.73983	6.3267	6.88925	21.6159	-2.37793	0.463837	-5.12665	1.47e-07	1.22e-05	-3e-06	0.00144268	-1.57614	0.463736	-2.2409	0.464586	0.08	0.491666	0.477355	0.70377	active	3	bac5_17v258	PR-39_22	flexible	flexible	GSGS	GGTAGCGGTTCC	4	no	TGTCTGCAGAGGAGATATAAATGCGCTTCCGTCCACCGATTCGTCGCCCTCCGATCCGTCCGCCATTCTATCGCGGTAGCGGTTCCCGTCGCCGTCCGCGTCCACCGTATCTGCCGCGTCCACGTCCGCCACCGTTCTTCCCGCCACGCCTGTAATTAAATAGGAGTTCGCGCTCATGTAAGCTTTGTGCAGGGC	195	MRFRPPIRRPPIRPPFYRGSGSRRRPRPPYLPRPRPPPFFPPRL	44	-1.35	12.9743	125.064	35.4545	5389.47	bac5_17v258 & PR-39_22	bac5 & PR-39	bac5	N-terminus	PR-39	N-terminus	Ribosome	Protein synthesis	Ribosome & DNA synthesis proteins	Protein synthesis & DNA synthesis	analog	wt
27852	bac7_P5K_R16K-GSGS-PR-39_22	21.3866	11.9062	35.1746	18.9528	19.644	14.1405	4.33295	2.98172	7.53903	4.99419	5.27225	2.29642	12.3851	-2.38611	0.610557	-3.90809	4.65e-05	0.000422991	-1.46e-06	0.00144269	-1.73108	0.636594	-2.14461	0.616075	0.08	0.491666	0.428745	0.752344	active	3	bac7_P5K_R16K	PR-39_22	flexible	flexible	GSGS	GGTAGCGGTTCC	4	no	TGTCTGCAGAGGAGATATAAATGCGCCGTATTCGTAAGCGCCCTCCACGTCTGCCGCGTCCGCGTCCGAAGGGTAGCGGTTCCCGTCGCCGTCCGCGTCCACCGTATCTGCCGCGTCCACGTCCGCCACCGTTCTTCCCGCCACGCCTGTAATTAAATAGGAGTTCGCGCTCATAACGTAAGCTTTGTGCAGGGC	195	MRRIRKRPPRLPRPRPKGSGSRRRPRPPYLPRPRPPPFFPPRL	43	-1.74651	15.9747	117.453	36.2791	5247.36	bac7_P5K_R16K & PR-39_22	bac7 & PR-39	bac7	N-terminus	PR-39	N-terminus	Ribosome & chaperone	Protein synthesis & protein folding	Ribosome & DNA synthesis proteins	Protein synthesis & DNA synthesis	analog	wt
27854	bac7_R4K_P5K_R16K-GSGS-PR-39_22	14.9706	14.071	20.252	13.2876	11.1031	14.1405	4.33295	5.96345	8.48141	3.74564	2.1089	3.44462	9.65849	-2.41902	0.641037	-3.7736	8.05e-05	0.000610145	-1.85e-06	0.00144269	-1.03374	0.569068	-2.16336	0.63469	0.08	0.491666	0.695217	0.742628	active	3	bac7_R4K_P5K_R16K	PR-39_22	flexible	flexible	GSGS	GGTAGCGGTTCC	4	no	TGTCTGCAGAGGAGATATAAATGCGCCGTATCAAGAAGCGCCCACCGCGTCTGCCGCGCCCGCGTCCGAAGGGTAGCGGTTCCCGTCGCCGTCCGCGTCCACCGTATCTGCCGCGTCCACGTCCGCCACCGTTCTTCCCGCCACGCCTGTAATTAAATAGGAGTTCGCGCTCATAACGTAAGCTTTGTGCAGGGC	195	MRRIKKRPPRLPRPRPKGSGSRRRPRPPYLPRPRPPPFFPPRL	43	-1.73256	15.9746	115.479	36.2791	5219.35	bac7_R4K_P5K_R16K & PR-39_22	bac7 & PR-39	bac7	N-terminus	PR-39	N-terminus	Ribosome & chaperone	Protein synthesis & protein folding	Ribosome & DNA synthesis proteins	Protein synthesis & DNA synthesis	analog	wt
27856	bac7PS-GSGS-PR-39_22	22.456	18.4006	18.1203	11.6395	9.39494	7.5416	2.88864	0	5.65427	2.49709	2.1089	1.14821	8.48749	-3.35689	0.762905	-4.40014	5.41e-06	0.000104383	-5.1e-06	0.00144269	-2.07338	0.681878	-3.06015	0.747867	0.08	0.491665	0.338186	0.398853	active	3	bac7PS	PR-39_22	flexible	flexible	GSGS	GGTAGCGGTTCC	4	no	TGTCTGCAGAGGAGATATAAATGCGTCGCATCCGTCCACCGCGCCTGCCACGCCCGCGCCCTCGTCCTTACTTCATGCCGCGTCCGGGTAGCGGTTCCCGTCGCCGTCCGCGTCCACCGTATCTGCCGCGTCCACGTCCGCCACCGTTCTTCCCGCCACGCCTGTAATTAAATAGGAGTAAGCTTTGTGCAGGGC	195	MRRIRPPRLPRPRPRPYFMPRPGSGSRRRPRPPYLPRPRPPPFFPPRL	48	-1.525	14.9743	115.275	32.5	5880.09	bac7PS & PR-39_22	bac7 & PR-39	bac7	N-terminus	PR-39	N-terminus	Ribosome & chaperone	Protein synthesis & protein folding	Ribosome & DNA synthesis proteins	Protein synthesis & DNA synthesis	analog	wt
27857	BF2-A-GSGS-PR-39_22	21.3866	30.3068	25.5815	24	24.7685	25.4529	11.5545	5.96345	6.59665	3.74564	4.2178	6.88925	15.872	-2.3767	0.52548	-4.52292	3.05e-06	7.4e-05	-4.16e-07	0.00144268	-1.39522	0.509645	-2.20688	0.523854	0.08	0.491667	0.541131	0.720562	active	3	BF2-A	PR-39_22	flexible	flexible	GSGS	GGTAGCGGTTCC	4	no	TGTCTGCAGAGGAGATATAAATGCGTGCTGGTCTCCAGTTCCCGGTAGGTCGCGTTCATCGTCTCCTGCGTAAGGGTAGCGGTTCCCGTCGCCGTCCGCGTCCACCGTATCTGCCGCGTCCACGTCCGCCACCGTTCTTCCCGCCACGCCTGTAATTAAATAGGAGTTCGCGCTCATGTAAGCTTTGTGCAGGGC	195	MRAGLQFPVGRVHRLLRKGSGSRRRPRPPYLPRPRPPPFFPPRL	44	-0.970455	12.2152	94.7364	59.7727	5171.21	BF2-A & PR-39_22	buforin2 & PR-39	buforin2	C-terminus	PR-39	N-terminus	Nucleic acids	Nucleic acid synthesis	Ribosome & DNA synthesis proteins	Protein synthesis & DNA synthesis	analog	wt
27860	BF2-C_G-GSGS-PR-39_22	19.248	28.142	18.1203	15.9657	9.39494	12.2551	1.44432	2.98172	6.59665	4.99419	2.1089	3.44462	10.3914	-2.67185	0.641256	-4.1666	1.55e-05	0.00020424	-3.68e-06	0.00144269	-2.06874	0.682151	-2.42485	0.64276	0.08	0.491665	0.339277	0.619523	active	3	BF2-C_G	PR-39_22	flexible	flexible	GSGS	GGTAGCGGTTCC	4	no	TGTCTGCAGAGGAGATATAAATGCGTGCCGGTCTCCAGTTCCCGCTGGGCGGTCTCCTGGGTGGCCTCCTGGGCGGTCTCCTGCGCGGTAGCGGTTCCCGTCGCCGTCCGCGTCCACCGTATCTGCCGCGTCCACGTCCGCCACCGTTCTTCCCGCCACGCCTGTAATTAAATAGGAGTAAGCTTTGTGCAGGGC	195	MRAGLQFPLGGLLGGLLGGLLRGSGSRRRPRPPYLPRPRPPPFFPPRL	48	-0.375	8.97507	93.1437	83.3333	5246.31	BF2-C_G & PR-39_22	buforin2 & PR-39	buforin2	C-terminus	PR-39	N-terminus	Nucleic acids	Nucleic acid synthesis	Ribosome & DNA synthesis proteins	Protein synthesis & DNA synthesis	analog	wt
27865	dCATH12-4-GSGS-PR-39_22	9.62399	21.6477	15.9885	11.7425	11.1031	11.3124	7.22159	2.98172	5.65427	3.74564	2.1089	0	8.59419	-3.04522	0.787117	-3.86882	5.47e-05	0.000470599	-1.93e-06	0.00144269	-0.984109	0.631061	-2.70184	0.776408	0.08	0.491666	0.719549	0.5113	active	3	dCATH12-4	PR-39_22	flexible	flexible	GSGS	GGTAGCGGTTCC	4	no	TGTCTGCAGAGGAGATATAAATGCTGATCAAGAAGATCTATCGCAAGTGGAAGCGTTGGGGTAGCGGTTCCCGTCGCCGTCCGCGTCCACCGTATCTGCCGCGTCCACGTCCGCCACCGTTCTTCCCGCCACGCCTGTAATTAAATAGGAGTTCGCGCTCATAACTTGGTTCGAATGGTAAGCTTTGTGCAGGGC	195	MLIKKIYRKWKRWGSGSRRRPRPPYLPRPRPPPFFPPRL	39	-1.30769	12.9736	102.344	50	4885.95	dCATH12-4 & PR-39_22	dCATH12 & PR-39	dCATH12	core	PR-39	N-terminus	Nucleic acids	Nucleic acid synthesis	Ribosome & DNA synthesis proteins	Protein synthesis & DNA synthesis	analog	wt
27866	dCATH12-5-GSGS-PR-39_22	11.7626	14.071	17.0544	13.5966	9.39494	11.3124	10.1102	2.98172	6.59665	2.49709	2.1089	3.44462	8.74426	-2.42191	0.686581	-3.5275	0.000209754	0.00119735	-1.52e-06	0.00144269	-0.695049	0.536546	-2.12673	0.678719	0.08	0.491666	0.879176	0.761725	active	3	dCATH12-5	PR-39_22	flexible	flexible	GSGS	GGTAGCGGTTCC	4	no	TGTCTGCAGAGGAGATATAAATGCTGTGGAAGAAGATCTATCGTAAGTGGAAGCGCTGGGGTAGCGGTTCCCGTCGCCGTCCGCGTCCACCGTATCTGCCGCGTCCACGTCCGCCACCGTTCTTCCCGCCACGCCTGTAATTAAATAGGAGTTCGCGCTCATAACTTGGTTCGAATGGTAAGCTTTGTGCAGGGC	195	MLWKKIYRKWKRWGSGSRRRPRPPYLPRPRPPPFFPPRL	39	-1.44615	12.9736	110.592	40	4959	dCATH12-5 & PR-39_22	dCATH12 & PR-39	dCATH12	core	PR-39	N-terminus	Nucleic acids	Nucleic acid synthesis	Ribosome & DNA synthesis proteins	Protein synthesis & DNA synthesis	analog	wt
27874	onc_MCVW-GSGS-PR-39_22	32.08	23.8125	27.7133	14.8326	13.6654	14.1405	8.66591	5.96345	7.53903	3.74564	2.1089	2.29642	13.047	-3.37207	0.641396	-5.25739	7.31e-08	7.96e-06	-7.1e-06	0.00144269	-1.65177	0.515831	-3.1642	0.631699	0.08	0.491664	0.452976	0.3711	active	3	onc_MCVW	PR-39_22	flexible	flexible	GSGS	GGTAGCGGTTCC	4	no	TGTCTGCAGAGGAGATATAAATGATGGACAAGCCTTGCTACCTGCCGCGTCCGCGTCCACCGGTATGGATCTACAACCGTGGTAGCGGTTCCCGTCGCCGTCCGCGTCCACCGTATCTGCCGCGTCCACGTCCGCCACCGTTCTTCCCGCCACGCCTGTAATTAAATAGGAGTTCGCGTAAGCTTTGTGCAGGGC	195	MMDKPCYLPRPRPPVWIYNRGSGSRRRPRPPYLPRPRPPPFFPPRL	46	-1.19783	9.94346	88.4348	40.2174	5569.66	onc_MCVW & PR-39_22	oncocin & PR-39	oncocin	core	PR-39	N-terminus	Ribosome & chaperone	Protein synthesis & protein folding	Ribosome & DNA synthesis proteins	Protein synthesis & DNA synthesis	analog	wt
27876	onc_P4K_L7K-GSGS-PR-39_22	22.456	17.3182	14.9226	7.00429	7.68677	12.2551	1.44432	5.96345	3.76951	4.99419	2.1089	4.59283	8.70967	-2.26306	0.623197	-3.63138	0.000140955	0.000899474	-4.99e-06	0.00144269	-2.08557	0.726951	-2.01167	0.622985	0.08	0.491665	0.335343	0.824969	active	3	onc_P4K_L7K	PR-39_22	flexible	flexible	GSGS	GGTAGCGGTTCC	4	no	TGTCTGCAGAGGAGATATAAATGGTTGATAAGAAGCCGTACAAGCCGCGTCCGCGTCCACCGCGTCGCATCTACAACCGTGGTAGCGGTTCCCGTCGCCGTCCGCGTCCACCGTATCTGCCGCGTCCACGTCCGCCACCGTTCTTCCCGCCACGCCTGTAATTAAATAGGAGTTCGCGTAAGCTTTGTGCAGGGC	195	MVDKKPYKPRPRPPRRIYNRGSGSRRRPRPPYLPRPRPPPFFPPRL	46	-1.72174	13.9738	88.2326	31.7391	5604.68	onc_P4K_L7K & PR-39_22	oncocin & PR-39	oncocin	core	PR-39	N-terminus	Ribosome & chaperone	Protein synthesis & protein folding	Ribosome & DNA synthesis proteins	Protein synthesis & DNA synthesis	analog	wt
27877	onc_P4K_L7R-GSGS-PR-39_22	39.5653	44.3778	39.4382	27.5021	28.1848	30.1664	8.66591	0	11.3085	7.49128	13.7079	4.59283	21.2501	-2.24608	0.449735	-4.99423	2.95e-07	1.84e-05	-4.32e-06	0.00144269	-2.1188	0.494131	-2.11614	0.450627	0.08	0.491665	0.327706	0.767338	active	3	onc_P4K_L7R	PR-39_22	flexible	flexible	GSGS	GGTAGCGGTTCC	4	no	TGTCTGCAGAGGAGATATAAATGGTTGACAAGAAGCCGTACCGTCCGCGTCCGCGTCCTCCGCGTCGCATCTACAACCGTGGTAGCGGTTCCCGTCGCCGTCCGCGTCCACCGTATCTGCCGCGTCCACGTCCGCCACCGTTCTTCCCGCCACGCCTGTAATTAAATAGGAGTTCGCGTAAGCTTTGTGCAGGGC	195	MVDKKPYRPRPRPPRRIYNRGSGSRRRPRPPYLPRPRPPPFFPPRL	46	-1.73478	13.9739	90.3826	31.7391	5632.69	onc_P4K_L7R & PR-39_22	oncocin & PR-39	oncocin	core	PR-39	N-terminus	Ribosome & chaperone	Protein synthesis & protein folding	Ribosome & DNA synthesis proteins	Protein synthesis & DNA synthesis	analog	wt
27878	oncocin-GSGS-PR-39_22	51.3279	46.5426	52.229	36.4635	23.9144	30.1664	14.4432	2.98172	16.9628	4.99419	9.49006	9.18566	24.8918	-2.63886	0.446315	-5.91255	1.68e-09	9.38e-07	-6.47e-06	0.00144269	-1.82152	0.436575	-2.52128	0.447794	0.08	0.491664	0.402693	0.579465	active	3	oncocin	PR-39_22	flexible	flexible	GSGS	GGTAGCGGTTCC	4	no	TGTCTGCAGAGGAGATATAAATGGTCGATAAGCCACCGTACCTGCCGCGTCCGCGCCCACCGCGCCGTATCTATAACCGTGGTAGCGGTTCCCGTCGCCGTCCGCGTCCACCGTATCTGCCGCGTCCACGTCCGCCACCGTTCTTCCCGCCACGCCTGTAATTAAATAGGAGTTCGCGTAAGCTTTGTGCAGGGC	195	MVDKPPYLPRPRPPRRIYNRGSGSRRRPRPPYLPRPRPPPFFPPRL	46	-1.50435	11.9741	98.2457	40.2174	5558.6	oncocin & PR-39_22	oncocin & PR-39	oncocin	core	PR-39	N-terminus	Ribosome & chaperone	Protein synthesis & protein folding	Ribosome & DNA synthesis proteins	Protein synthesis & DNA synthesis	wt	wt
27880	P-10-GSGS-PR-39_22	28.872	45.4602	35.1746	23.588	24.7685	13.1978	14.4432	8.94517	7.53903	3.74564	7.38115	9.18566	18.5251	-2.40931	0.488809	-4.92894	4.13e-07	2.23e-05	-5.77e-06	0.00144269	-1.56347	0.490459	-2.259	0.490436	0.08	0.491665	0.481566	0.694997	active	3	P-10	PR-39_22	flexible	flexible	GSGS	GGTAGCGGTTCC	4	no	TGTCTGCAGAGGAGATATAAATGGTGTCCAAGATCAAGAAGTACCTGAAGTACAAGGATCGCATCGGTAGCGGTTCCCGTCGCCGTCCGCGTCCACCGTATCTGCCGCGTCCACGTCCGCCACCGTTCTTCCCGCCACGCCTGTAATTAAATAGGAGTTCGCGCTCATAACTTGGTTGTAAGCTTTGTGCAGGGC	195	MVSKIKKYLKYKDRIGSGSRRRPRPPYLPRPRPPPFFPPRL	41	-1.21951	11.9735	78.661	54.6341	4949.98	P-10 & PR-39_22	P-10 & PR-39	P-10	unknown	PR-39	N-terminus	Unknown	Unknown	Ribosome & DNA synthesis proteins	Protein synthesis & DNA synthesis	wt	wt
27884	Pyrr-mod4-GSGS-PR-39_22	23.5253	30.3068	25.5815	17.2017	14.5194	20.7394	5.77727	2.98172	10.3662	3.74564	2.1089	3.44462	13.3582	-3.12535	0.622435	-5.02117	2.57e-07	1.71e-05	-4.13e-06	0.00144269	-1.65906	0.539989	-2.91664	0.617573	0.08	0.491665	0.45069	0.440568	active	3	Pyrr-mod4	PR-39_22	flexible	flexible	GSGS	GGTAGCGGTTCC	4	no	TGTCTGCAGAGGAGATATAAATGGTTGATAAGGGTAGCTATCTGCCGCGCCCGACTCCGACCCCGCGTTACCGTCCAATCTATAACCGTAACGGTAGCGGTTCCCGTCGCCGTCCGCGTCCACCGTATCTGCCGCGTCCACGTCCGCCACCGTTCTTCCCGCCACGCCTGTAATTAAGTAAGCTTTGTGCAGGGC	195	MVDKGSYLPRPTPTPRYRPIYNRNGSGSRRRPRPPYLPRPRPPPFFPPRL	50	-1.41	10.9733	69.614	37	5928.92	Pyrr-mod4 & PR-39_22	pyrrhocoricin & PR-39	pyrrhocoricin	N-terminus	PR-39	N-terminus	Ribosome & chaperone	Protein synthesis & protein folding	Ribosome & DNA synthesis proteins	Protein synthesis & DNA synthesis	analog	wt
27887	pyrrhocoricin_L7K_R14K-GSGS-PR-39_22	44.9119	34.6363	50.0972	34.0944	28.1848	34.8799	11.5545	8.94517	14.1357	6.24274	7.38115	8.03746	23.5918	-2.56389	0.437113	-5.8655	2.24e-09	1.07e-06	-4.43e-06	0.00144268	-1.70974	0.419144	-2.4478	0.43666	0.08	0.491665	0.435135	0.609743	active	3	pyrrhocoricin_L7K_R14K	PR-39_22	flexible	flexible	GSGS	GGTAGCGGTTCC	4	no	TGTCTGCAGAGGAGATATAAATGGTAGATAAGGGCAGCTACAAGCCGCGTCCTACTCCGCCTAAGCCGATCTATAACCGTAACGGTAGCGGTTCCCGTCGCCGTCCGCGTCCACCGTATCTGCCGCGTCCACGTCCGCCACCGTTCTTCCCGCCACGCCTGTAATTAAATAGGAGTTGTAAGCTTTGTGCAGGGC	195	MVDKGSYKPRPTPPKPIYNRNGSGSRRRPRPPYLPRPRPPPFFPPRL	47	-1.51277	10.9738	72.9191	31.0638	5495.45	pyrrhocoricin_L7K_R14K & PR-39_22	pyrrhocoricin & PR-39	pyrrhocoricin	N-terminus	PR-39	N-terminus	Ribosome & chaperone	Protein synthesis & protein folding	Ribosome & DNA synthesis proteins	Protein synthesis & DNA synthesis	analog	wt
27901	bac5_17-GSGS-PR-39_22_R2G_R21G	14.9706	15.1534	20.252	11.6395	13.6654	3.7708	12.9989	0	16.0204	7.49128	1.05445	1.14821	9.84708	-2.53296	0.768169	-3.2974	0.000487928	0.00223322	-2.16e-06	0.00144269	-0.333551	0.4905	-2.15794	0.780125	0.08	0.491666	1.12953	0.745428	active	3	bac5_17	PR-39_22_R2G_R21G	flexible	flexible	GSGS	GGTAGCGGTTCC	4	no	TGTCTGCAGAGGAGATATAAATGCGCTTCCGTCCGCCTATTCGTCGCCCTCCAATCCGCCCTCCGTTCTACCCGGGTAGCGGTTCCCGCGGTCGCCCGCGCCCGCCTTACCTGCCGCGCCCACGTCCGCCACCGTTCTTCCCACCGGGCCTCTAATTAAATAGGAGTTCGCGCTCATGTAAGCTTTGTGCAGGGC	195	MRFRPPIRRPPIRPPFYPGSGSRGRPRPPYLPRPRPPPFFPPGL	44	-1.09773	9.97428	107.389	35.4545	5132.13	bac5_17 & PR-39_22_R2G_R21G	bac5 & PR-39	bac5	N-terminus	PR-39	N-terminus	Ribosome	Protein synthesis	Ribosome & DNA synthesis proteins	Protein synthesis & DNA synthesis	wt	analog
27912	bac7PS-GSGS-PR-39_22_R2G_R21G	16.04	12.9886	6.39538	8.24034	6.83268	11.3124	5.77727	0	1.88476	2.49709	0	1.14821	6.09306	-3.36649	0.987809	-3.40804	0.000327157	0.00165552	-1.4e-06	0.00144269	-1.47343	0.858091	-2.86539	0.955443	0.08	0.491666	0.512577	0.4565	active	3	bac7PS	PR-39_22_R2G_R21G	flexible	flexible	GSGS	GGTAGCGGTTCC	4	no	TGTCTGCAGAGGAGATATAAATGCGTCGCATCCGTCCACCGCGCCTGCCACGCCCGCGCCCTCGTCCTTACTTCATGCCGCGTCCGGGTAGCGGTTCCCGCGGTCGCCCGCGCCCGCCTTACCTGCCGCGCCCACGTCCGCCACCGTTCTTCCCACCGGGCCTCTAATTAAATAGGAGTAAGCTTTGTGCAGGGC	195	MRRIRPPRLPRPRPRPYFMPRPGSGSRGRPRPPYLPRPRPPPFFPPGL	48	-1.35417	12.9743	91.2104	32.5	5681.82	bac7PS & PR-39_22_R2G_R21G	bac7 & PR-39	bac7	N-terminus	PR-39	N-terminus	Ribosome & chaperone	Protein synthesis & protein folding	Ribosome & DNA synthesis proteins	Protein synthesis & DNA synthesis	analog	analog
27932	onc_P4K_L7K-GSGS-PR-39_22_R2G_R21G	7.48532	11.9062	9.59307	6.79828	4.27043	4.7135	0	2.98172	1.88476	0	1.05445	2.29642	4.41535	-3.09342	1.00356	-3.08243	0.00102659	0.00393574	-1.95e-06	0.00144269	-1.95752	1.05548	-2.54502	0.972369	0.08	0.491666	0.366467	0.570009	active	3	onc_P4K_L7K	PR-39_22_R2G_R21G	flexible	flexible	GSGS	GGTAGCGGTTCC	4	no	TGTCTGCAGAGGAGATATAAATGGTTGATAAGAAGCCGTACAAGCCGCGTCCGCGTCCACCGCGTCGCATCTACAACCGTGGTAGCGGTTCCCGCGGTCGCCCGCGCCCGCCTTACCTGCCGCGCCCACGTCCGCCACCGTTCTTCCCACCGGGCCTCTAATTAAATAGGAGTTCGCGTAAGCTTTGTGCAGGGC	195	MVDKKPYKPRPRPPRRIYNRGSGSRGRPRPPYLPRPRPPPFFPPGL	46	-1.54348	11.9738	63.1217	31.7391	5406.4	onc_P4K_L7K & PR-39_22_R2G_R21G	oncocin & PR-39	oncocin	core	PR-39	N-terminus	Ribosome & chaperone	Protein synthesis & protein folding	Ribosome & DNA synthesis proteins	Protein synthesis & DNA synthesis	analog	analog
27943	pyrrhocoricin_L7K_R14K-GSGS-PR-39_22_R2G_R21G	24.5946	29.2244	33.0428	20.6009	17.0817	28.281	11.5545	2.98172	18.8476	4.99419	3.16335	4.59283	16.58	-2.7959	0.558726	-5.00406	2.81e-07	1.79e-05	-3.06e-06	0.00144269	-1.0348	0.466819	-2.61742	0.558639	0.08	0.491666	0.694704	0.542108	active	3	pyrrhocoricin_L7K_R14K	PR-39_22_R2G_R21G	flexible	flexible	GSGS	GGTAGCGGTTCC	4	no	TGTCTGCAGAGGAGATATAAATGGTAGATAAGGGCAGCTACAAGCCGCGTCCTACTCCGCCTAAGCCGATCTATAACCGTAACGGTAGCGGTTCCCGCGGTCGCCCGCGCCCGCCTTACCTGCCGCGCCCACGTCCGCCACCGTTCTTCCCACCGGGCCTCTAATTAAATAGGAGTTGTAAGCTTTGTGCAGGGC	195	MVDKGSYKPRPTPPKPIYNRNGSGSRGRPRPPYLPRPRPPPFFPPGL	47	-1.3383	8.97381	48.3426	31.0638	5297.18	pyrrhocoricin_L7K_R14K & PR-39_22_R2G_R21G	pyrrhocoricin & PR-39	pyrrhocoricin	N-terminus	PR-39	N-terminus	Ribosome & chaperone	Protein synthesis & protein folding	Ribosome & DNA synthesis proteins	Protein synthesis & DNA synthesis	analog	analog
27957	bac5_17-GSGS-Pyrr-mod4	22.456	19.4829	9.59307	16.6867	16.2276	19.7967	10.1102	53.671	8.48141	3.74564	0	2.29642	15.2123	-3.08991	0.841269	-3.67291	0.0001199	0.000801923	3.51e-07	0.00144269	0.115275	0.434262	-2.68217	0.853989	0.08	0.491667	1.54173	0.518318	active	3	bac5_17	Pyrr-mod4	flexible	flexible	GSGS	GGTAGCGGTTCC	4	no	TGTCTGCAGAGGAGATATAAATGCGCTTCCGTCCGCCTATTCGTCGCCCTCCAATCCGCCCTCCGTTCTACCCGGGTAGCGGTTCCGTTGATAAGGGTAGCTATCTGCCGCGCCCGACTCCGACCCCGCGTTACCGTCCAATCTATAACCGTAACTAATTAAATAGGAGTTCGCGCTGTAAGCTTTGTGCAGGGC	195	MRFRPPIRRPPIRPPFYPGSGSVDKGSYLPRPTPTPRYRPIYNRN	45	-1.22889	8.97333	60.4622	41.1111	5325.19	bac5_17 & Pyrr-mod4	bac5 & pyrrhocoricin	bac5	N-terminus	pyrrhocoricin	N-terminus	Ribosome	Protein synthesis	Ribosome & chaperone	Protein synthesis & protein folding	wt	analog
27959	bac5_17v258-GSGS-Pyrr-mod4	28.872	21.6477	28.7792	25.5451	19.644	14.1405	10.1102	71.5613	6.59665	1.24855	5.27225	3.44462	19.7385	-3.16145	0.770798	-4.10153	2.05e-05	0.000244023	-1.26e-06	0.00144269	-0.180241	0.460766	-2.82058	0.797419	0.08	0.491666	1.25617	0.470903	active	3	bac5_17v258	Pyrr-mod4	flexible	flexible	GSGS	GGTAGCGGTTCC	4	no	TGTCTGCAGAGGAGATATAAATGCGCTTCCGTCCACCGATTCGTCGCCCTCCGATCCGTCCGCCATTCTATCGCGGTAGCGGTTCCGTTGATAAGGGTAGCTATCTGCCGCGCCCGACTCCGACCCCGCGTTACCGTCCAATCTATAACCGTAACTAATTAAATAGGAGTTCGCGCTGTAAGCTTTGTGCAGGGC	195	MRFRPPIRRPPIRPPFYRGSGSVDKGSYLPRPTPTPRYRPIYNRN	45	-1.29333	9.97332	52.0756	41.1111	5384.26	bac5_17v258 & Pyrr-mod4	bac5 & pyrrhocoricin	bac5	N-terminus	pyrrhocoricin	N-terminus	Ribosome	Protein synthesis	Ribosome & chaperone	Protein synthesis & protein folding	analog	analog
27962	bac7_16-GSGS-Pyrr-mod4	23.5253	33.554	19.1861	19.9828	14.5194	16.9686	12.9989	41.7441	7.53903	1.24855	7.38115	4.59283	16.9367	-2.53565	0.620596	-4.08584	2.2e-05	0.000255256	-2.01e-06	0.00144269	-0.32449	0.424566	-2.2997	0.624215	0.08	0.491666	1.13665	0.675661	active	3	bac7_16	Pyrr-mod4	flexible	flexible	GSGS	GGTAGCGGTTCC	4	no	TGTCTGCAGAGGAGATATAAATGCGCCGTATTCGTCCGCGTCCTCCGCGTCTGCCACGTCCGCGTCCGCGTGGTAGCGGTTCCGTTGATAAGGGTAGCTATCTGCCGCGCCCGACTCCGACCCCGCGTTACCGTCCAATCTATAACCGTAACTAATTAAATAGGAGTTCGCGCTCATGTAAGCTTTGTGCAGGGC	195	MRRIRPRPPRLPRPRPRGSGSVDKGSYLPRPTPTPRYRPIYNRN	44	-1.64091	11.9741	36.5205	42.0455	5239.11	bac7_16 & Pyrr-mod4	bac7 & pyrrhocoricin	bac7	N-terminus	pyrrhocoricin	N-terminus	Ribosome & chaperone	Protein synthesis & protein folding	Ribosome & chaperone	Protein synthesis & protein folding	wt	analog
27964	bac7_P5K_R16K-GSGS-Pyrr-mod4	14.9706	17.3182	20.252	12.0515	14.5194	9.42701	7.22159	56.6527	10.3662	8.73983	0	1.14821	14.3889	-2.51742	0.82089	-3.0667	0.00108219	0.00410226	-1.36e-06	0.00144269	0.0769945	0.460866	-2.05544	0.864369	0.08	0.491666	1.50136	0.800311	active	3	bac7_P5K_R16K	Pyrr-mod4	flexible	flexible	GSGS	GGTAGCGGTTCC	4	no	TGTCTGCAGAGGAGATATAAATGCGCCGTATTCGTAAGCGCCCTCCACGTCTGCCGCGTCCGCGTCCGAAGGGTAGCGGTTCCGTTGATAAGGGTAGCTATCTGCCGCGCCCGACTCCGACCCCGCGTTACCGTCCAATCTATAACCGTAACTAATTAAATAGGAGTTCGCGCTCATGTAAGCTTTGTGCAGGGC	195	MRRIRKRPPRLPRPRPKGSGSVDKGSYLPRPTPTPRYRPIYNRN	44	-1.67955	12.9738	42.9795	42.0455	5242.15	bac7_P5K_R16K & Pyrr-mod4	bac7 & pyrrhocoricin	bac7	N-terminus	pyrrhocoricin	N-terminus	Ribosome & chaperone	Protein synthesis & protein folding	Ribosome & chaperone	Protein synthesis & protein folding	analog	analog
27965	bac7_R4K_P5K-GSGS-Pyrr-mod4	18.1786	9.74147	17.0544	7.72532	5.9786	12.2551	4.33295	29.8172	1.88476	0	0	3.44462	9.20109	-3.80616	1.11539	-3.41241	0.00032196	0.00163626	-1.46e-06	0.00144269	-0.211788	0.522389	-3.1861	1.12693	0.08	0.491666	1.229	0.365509	active	3	bac7_R4K_P5K	Pyrr-mod4	flexible	flexible	GSGS	GGTAGCGGTTCC	4	no	TGTCTGCAGAGGAGATATAAATGCGCCGTATTAAGAAGCGTCCACCGCGCCTGCCGCGCCCGCGTCCGCGCGGTAGCGGTTCCGTTGATAAGGGTAGCTATCTGCCGCGCCCGACTCCGACCCCGCGTTACCGTCCAATCTATAACCGTAACTAATTAAATAGGAGTTCGCGCTCATGTAAGCTTTGTGCAGGGC	195	MRRIKKRPPRLPRPRPRGSGSVDKGSYLPRPTPTPRYRPIYNRN	44	-1.67955	12.9738	39.3364	42.0455	5242.15	bac7_R4K_P5K & Pyrr-mod4	bac7 & pyrrhocoricin	bac7	N-terminus	pyrrhocoricin	N-terminus	Ribosome & chaperone	Protein synthesis & protein folding	Ribosome & chaperone	Protein synthesis & protein folding	analog	analog
27967	bac7_R4K_R16K-GSGS-Pyrr-mod4	13.9013	25.9773	26.6474	10.9185	7.68677	8.48431	4.33295	20.8721	6.59665	6.24274	1.05445	1.14821	11.1552	-3.03267	0.729224	-4.15877	1.6e-05	0.000209148	-4.37e-06	0.00144269	-0.85644	0.604663	-2.72577	0.739414	0.08	0.491665	0.786127	0.502888	active	3	bac7_R4K_R16K	Pyrr-mod4	flexible	flexible	GSGS	GGTAGCGGTTCC	4	no	TGTCTGCAGAGGAGATATAAATGCGCCGTATTAAGCCACGTCCACCGCGCCTGCCGCGCCCGCGCCCTAAGGGTAGCGGTTCCGTTGATAAGGGTAGCTATCTGCCGCGCCCGACTCCGACCCCGCGTTACCGTCCAATCTATAACCGTAACTAATTAAATAGGAGTTCGCGCTCATGTAAGCTTTGTGCAGGGC	195	MRRIKPRPPRLPRPRPKGSGSVDKGSYLPRPTPTPRYRPIYNRN	44	-1.61364	11.9738	30.2136	42.0455	5183.08	bac7_R4K_R16K & Pyrr-mod4	bac7 & pyrrhocoricin	bac7	N-terminus	pyrrhocoricin	N-terminus	Ribosome & chaperone	Protein synthesis & protein folding	Ribosome & chaperone	Protein synthesis & protein folding	analog	analog
27986	onc_MCVW-GSGS-Pyrr-mod4	8.55465	9.74147	13.8567	8.54935	8.54085	5.6562	2.88864	17.8903	3.76951	3.74564	0	2.29642	7.12415	-2.47226	0.834734	-2.96173	0.00152956	0.0054105	-1.41e-06	0.00144269	-0.341039	0.506305	-2.02633	0.833225	0.08	0.491666	1.12368	0.816623	active	3	onc_MCVW	Pyrr-mod4	flexible	flexible	GSGS	GGTAGCGGTTCC	4	no	TGTCTGCAGAGGAGATATAAATGATGGACAAGCCTTGCTACCTGCCGCGTCCGCGTCCACCGGTATGGATCTACAACCGTGGTAGCGGTTCCGTTGATAAGGGTAGCTATCTGCCGCGCCCGACTCCGACCCCGCGTTACCGTCCAATCTATAACCGTAACTAATTAAATAGGAGTTGTAAGCTTTGTGCAGGGC	195	MMDKPCYLPRPRPPVWIYNRGSGSVDKGSYLPRPTPTPRYRPIYNRN	47	-1.14681	6.94252	19.3319	45.5319	5564.45	onc_MCVW & Pyrr-mod4	oncocin & pyrrhocoricin	oncocin	core	pyrrhocoricin	N-terminus	Ribosome & chaperone	Protein synthesis & protein folding	Ribosome & chaperone	Protein synthesis & protein folding	analog	analog
27988	onc_P4K_L7K-GSGS-Pyrr-mod4	13.9013	8.65909	10.659	7.51931	8.54085	4.7135	2.88864	32.7989	0.942378	1.24855	0	2.29642	7.84733	-3.2889	1.06735	-3.08137	0.00103024	0.00394593	-1.4e-06	0.00144269	-0.175938	0.50657	-2.61955	1.10416	0.08	0.491666	1.25992	0.54131	active	3	onc_P4K_L7K	Pyrr-mod4	flexible	flexible	GSGS	GGTAGCGGTTCC	4	no	TGTCTGCAGAGGAGATATAAATGGTTGATAAGAAGCCGTACAAGCCGCGTCCGCGTCCACCGCGTCGCATCTACAACCGTGGTAGCGGTTCCGTTGATAAGGGTAGCTATCTGCCGCGCCCGACTCCGACCCCGCGTTACCGTCCAATCTATAACCGTAACTAATTAAATAGGAGTTGTAAGCTTTGTGCAGGGC	195	MVDKKPYKPRPRPPRRIYNRGSGSVDKGSYLPRPTPTPRYRPIYNRN	47	-1.65957	10.9729	19.134	37.234	5599.47	onc_P4K_L7K & Pyrr-mod4	oncocin & pyrrhocoricin	oncocin	core	pyrrhocoricin	N-terminus	Ribosome & chaperone	Protein synthesis & protein folding	Ribosome & chaperone	Protein synthesis & protein folding	analog	analog
27990	oncocin-GSGS-Pyrr-mod4	25.664	25.9773	24.5156	13.1845	11.1031	16.0259	15.8875	47.7076	6.59665	2.49709	1.05445	1.14821	15.9468	-4.07975	0.86404	-4.72171	1.17e-06	4.24e-05	-3.53e-06	0.00144269	-0.221581	0.420075	-3.75113	0.852953	0.08	0.491665	1.22069	0.247062	active	3	oncocin	Pyrr-mod4	flexible	flexible	GSGS	GGTAGCGGTTCC	4	no	TGTCTGCAGAGGAGATATAAATGGTCGATAAGCCACCGTACCTGCCGCGTCCGCGCCCACCGCGCCGTATCTATAACCGTGGTAGCGGTTCCGTTGATAAGGGTAGCTATCTGCCGCGCCCGACTCCGACCCCGCGTTACCGTCCAATCTATAACCGTAACTAATTAAATAGGAGTTGTAAGCTTTGTGCAGGGC	195	MVDKPPYLPRPRPPRRIYNRGSGSVDKGSYLPRPTPTPRYRPIYNRN	47	-1.44681	8.97317	28.934	45.5319	5553.4	oncocin & Pyrr-mod4	oncocin & pyrrhocoricin	oncocin	core	pyrrhocoricin	N-terminus	Ribosome & chaperone	Protein synthesis & protein folding	Ribosome & chaperone	Protein synthesis & protein folding	wt	analog
27994	PR-39_22-GSGS-Pyrr-mod4	12.832	12.9886	22.3838	14.6266	16.2276	22.6248	12.9989	56.6527	9.42378	3.74564	2.1089	2.29642	15.7425	-2.59839	0.757989	-3.42801	0.000304017	0.00156903	5.03e-07	0.00144269	0.232229	0.444227	-2.23912	0.769378	0.08	0.491667	1.67192	0.704639	active	3	PR-39_22	Pyrr-mod4	flexible	flexible	GSGS	GGTAGCGGTTCC	4	no	TGTCTGCAGAGGAGATATAAATGCGTCGCCGTCCGCGTCCACCGTATCTGCCGCGTCCACGTCCGCCACCGTTCTTCCCGCCACGCCTGGGTAGCGGTTCCGTTGATAAGGGTAGCTATCTGCCGCGCCCGACTCCGACCCCGCGTTACCGTCCAATCTATAACCGTAACTAATTAAGTAAGCTTTGTGCAGGGC	195	MRRRPRPPYLPRPRPPPFFPPRLGSGSVDKGSYLPRPTPTPRYRPIYNRN	50	-1.41	10.9733	67.26	37	5928.92	PR-39_22 & Pyrr-mod4	PR-39 & pyrrhocoricin	PR-39	N-terminus	pyrrhocoricin	N-terminus	Ribosome & DNA synthesis proteins	Protein synthesis & DNA synthesis	Ribosome & chaperone	Protein synthesis & protein folding	wt	analog
27999	pyrrhocoricin_L7K_R14K-GSGS-Pyrr-mod4	36.3573	16.2358	18.1203	11.8455	11.9572	5.6562	7.22159	17.8903	10.3662	2.49709	3.16335	4.59283	12.1586	-2.7417	0.643465	-4.26084	1.02e-05	0.000154906	-5.64e-06	0.00144269	-0.706711	0.512333	-2.49977	0.647503	0.08	0.491665	0.872098	0.58817	active	3	pyrrhocoricin_L7K_R14K	Pyrr-mod4	flexible	flexible	GSGS	GGTAGCGGTTCC	4	no	TGTCTGCAGAGGAGATATAAATGGTAGATAAGGGCAGCTACAAGCCGCGTCCTACTCCGCCTAAGCCGATCTATAACCGTAACGGTAGCGGTTCCGTTGATAAGGGTAGCTATCTGCCGCGCCCGACTCCGACCCCGCGTTACCGTCCAATCTATAACCGTAACTAATTAAATAGGAGTAAGCTTTGTGCAGGGC	195	MVDKGSYKPRPTPPKPIYNRNGSGSVDKGSYLPRPTPTPRYRPIYNRN	48	-1.45625	7.97286	5.57917	36.4583	5490.25	pyrrhocoricin_L7K_R14K & Pyrr-mod4	pyrrhocoricin & pyrrhocoricin	pyrrhocoricin	N-terminus	pyrrhocoricin	N-terminus	Ribosome & chaperone	Protein synthesis & protein folding	Ribosome & chaperone	Protein synthesis & protein folding	analog	analog
28039	indolicidin_ILF-GSGS-pyrrhocoricin	8.55465	6.49431	12.7908	7.2103	4.27043	3.7708	1.44432	2.98172	1.88476	0	1.05445	1.14821	4.30039	-3.58457	1.15896	-3.09291	0.000991014	0.00383355	-2.04e-06	0.00144269	-1.51117	0.978856	-2.93617	1.09297	0.08	0.491666	0.499345	0.434644	active	3	indolicidin_ILF	pyrrhocoricin	flexible	flexible	GSGS	GGTAGCGGTTCC	4	no	TGTCTGCAGAGGAGATATAAATGATCCTGCCGTTCAAGTTCCCGTTCTTCCCGTTCCGTCGTGGTAGCGGTTCCGTGGACAAGGGCTCCTACCTGCCGCGTCCGACTCCACCGCGTCCTATCTACAACCGCAACTAATTAAATAGGAGTTCGCGCTCATAACTTGGTTCGAATGCAGGTAAGCTTTGTGCAGGGC	195	MILPFKFPFFPFRRGSGSVDKGSYLPRPTPPRPIYNRN	38	-0.626316	5.97477	65.2289	48.6842	4454.22	indolicidin_ILF & pyrrhocoricin	indolicidin & pyrrhocoricin	indolicidin	N-terminus	pyrrhocoricin	N-terminus	Nucleic acids	Nucleic acid synthesis & cell division	Ribosome & chaperone	Protein synthesis & protein folding	analog	wt
28042	onc_MCVW-GSGS-pyrrhocoricin	19.248	17.3182	29.8451	10.0944	12.8113	4.7135	7.22159	8.94517	7.53903	3.74564	4.2178	5.74104	10.9534	-2.27613	0.586739	-3.8793	5.24e-05	0.000456401	-5.79e-06	0.00144269	-1.17159	0.57395	-2.05387	0.58735	0.08	0.491665	0.631864	0.801183	active	3	onc_MCVW	pyrrhocoricin	flexible	flexible	GSGS	GGTAGCGGTTCC	4	no	TGTCTGCAGAGGAGATATAAATGATGGACAAGCCTTGCTACCTGCCGCGTCCGCGTCCACCGGTATGGATCTACAACCGTGGTAGCGGTTCCGTGGACAAGGGCTCCTACCTGCCGCGTCCGACTCCACCGCGTCCTATCTACAACCGCAACTAATTAAATAGGAGTTCGCGCTCATGTAAGCTTTGTGCAGGGC	195	MMDKPCYLPRPRPPVWIYNRGSGSVDKGSYLPRPTPPRPIYNRN	44	-1.07727	5.94332	29.9023	48.6364	5143.98	onc_MCVW & pyrrhocoricin	oncocin & pyrrhocoricin	oncocin	core	pyrrhocoricin	N-terminus	Ribosome & chaperone	Protein synthesis & protein folding	Ribosome & chaperone	Protein synthesis & protein folding	analog	wt
28046	oncocin-GSGS-pyrrhocoricin	29.9413	22.7301	22.3838	16.4807	22.2062	20.7394	7.22159	2.98172	9.42378	3.74564	2.1089	5.74104	13.8087	-2.72057	0.585425	-4.64717	1.68e-06	5.19e-05	-2.45e-06	0.00144269	-1.52913	0.54428	-2.51832	0.583306	0.08	0.491666	0.493166	0.580657	active	3	oncocin	pyrrhocoricin	flexible	flexible	GSGS	GGTAGCGGTTCC	4	no	TGTCTGCAGAGGAGATATAAATGGTCGATAAGCCACCGTACCTGCCGCGTCCGCGCCCACCGCGCCGTATCTATAACCGTGGTAGCGGTTCCGTGGACAAGGGCTCCTACCTGCCGCGTCCGACTCCACCGCGTCCTATCTACAACCGCAACTAATTAAATAGGAGTTCGCGCTCATGTAAGCTTTGTGCAGGGC	195	MVDKPPYLPRPRPPRRIYNRGSGSVDKGSYLPRPTPPRPIYNRN	44	-1.39773	7.97396	40.1591	48.6364	5132.93	oncocin & pyrrhocoricin	oncocin & pyrrhocoricin	oncocin	core	pyrrhocoricin	N-terminus	Ribosome & chaperone	Protein synthesis & protein folding	Ribosome & chaperone	Protein synthesis & protein folding	wt	wt
28079	bac7_R4K_R16K-GSGS-pyrrhocoricin_K3G_R19G	17.1093	19.4829	20.252	7.93133	10.249	12.2551	4.33295	5.96345	7.53903	2.49709	4.2178	3.44462	9.60623	-2.48403	0.612057	-4.0585	2.47e-05	0.000275858	-5.31e-06	0.00144269	-1.32096	0.578931	-2.25066	0.6075	0.08	0.491665	0.569714	0.699026	active	3	bac7_R4K_R16K	pyrrhocoricin_K3G_R19G	flexible	flexible	GSGS	GGTAGCGGTTCC	4	no	TGTCTGCAGAGGAGATATAAATGCGCCGTATTAAGCCACGTCCACCGCGCCTGCCGCGCCCGCGCCCTAAGGGTAGCGGTTCCGTCGACGGCGGTTCTTACCTGCCGCGTCCTACCCCACCGCGTCCTATCTACAATGGTAACTAATTAAATAGGAGTTCGCGCTCATAACTTGGTTGTAAGCTTTGTGCAGGGC	195	MRRIKPRPPRLPRPRPKGSGSVDGGSYLPRPTPPRPIYNGN	41	-1.3878	8.97476	40.7585	45.122	4592.36	bac7_R4K_R16K & pyrrhocoricin_K3G_R19G	bac7 & pyrrhocoricin	bac7	N-terminus	pyrrhocoricin	N-terminus	Ribosome & chaperone	Protein synthesis & protein folding	Ribosome & chaperone	Protein synthesis & protein folding	analog	analog
28080	bac7PS-GSGS-pyrrhocoricin_K3G_R19G	31.0106	34.6363	29.8451	18.0257	14.5194	18.854	14.4432	8.94517	11.3085	6.24274	4.2178	11.4821	16.9609	-2.14821	0.46842	-4.58607	2.26e-06	6.14e-05	-6.97e-06	0.00144269	-1.23813	0.461072	-2.00394	0.468831	0.08	0.491664	0.603382	0.829399	active	3	bac7PS	pyrrhocoricin_K3G_R19G	flexible	flexible	GSGS	GGTAGCGGTTCC	4	no	TGTCTGCAGAGGAGATATAAATGCGTCGCATCCGTCCACCGCGCCTGCCACGCCCGCGCCCTCGTCCTTACTTCATGCCGCGTCCGGGTAGCGGTTCCGTCGACGGCGGTTCTTACCTGCCGCGTCCTACCCCACCGCGTCCTATCTACAATGGTAACTAATTAAATAGGAGTTCGCGTAAGCTTTGTGCAGGGC	195	MRRIRPPRLPRPRPRPYFMPRPGSGSVDGGSYLPRPTPPRPIYNGN	46	-1.2587	8.97428	59.0326	40.2174	5284.16	bac7PS & pyrrhocoricin_K3G_R19G	bac7 & pyrrhocoricin	bac7	N-terminus	pyrrhocoricin	N-terminus	Ribosome & chaperone	Protein synthesis & protein folding	Ribosome & chaperone	Protein synthesis & protein folding	analog	analog
28098	onc_MCVW-GSGS-pyrrhocoricin_K3G_R19G	21.3866	31.3892	9.59307	13.2876	18.7899	18.854	7.22159	14.9086	7.53903	8.73983	1.05445	1.14821	12.826	-2.52501	0.681308	-3.70612	0.00010523	0.000732671	-8.88e-07	0.00144269	-0.656024	0.551566	-2.23085	0.688808	0.08	0.491666	0.903283	0.708692	active	3	onc_MCVW	pyrrhocoricin_K3G_R19G	flexible	flexible	GSGS	GGTAGCGGTTCC	4	no	TGTCTGCAGAGGAGATATAAATGATGGACAAGCCTTGCTACCTGCCGCGTCCGCGTCCACCGGTATGGATCTACAACCGTGGTAGCGGTTCCGTCGACGGCGGTTCTTACCTGCCGCGTCCTACCCCACCGCGTCCTATCTACAATGGTAACTAATTAAATAGGAGTTCGCGCTCATGTAAGCTTTGTGCAGGGC	195	MMDKPCYLPRPRPPVWIYNRGSGSVDGGSYLPRPTPPRPIYNGN	44	-0.904545	3.94348	28.4159	48.6364	4973.73	onc_MCVW & pyrrhocoricin_K3G_R19G	oncocin & pyrrhocoricin	oncocin	core	pyrrhocoricin	N-terminus	Ribosome & chaperone	Protein synthesis & protein folding	Ribosome & chaperone	Protein synthesis & protein folding	analog	analog
28100	onc_P4K_L7K-GSGS-pyrrhocoricin_K3G_R19G	13.9013	14.071	10.659	8.75536	8.54085	2.8281	5.77727	0	5.65427	1.24855	2.1089	2.29642	6.32009	-2.74501	0.802592	-3.42018	0.0003129	0.00160344	-3.28e-06	0.00144269	-0.917583	0.668886	-2.36366	0.792874	0.08	0.491666	0.753506	0.646365	active	3	onc_P4K_L7K	pyrrhocoricin_K3G_R19G	flexible	flexible	GSGS	GGTAGCGGTTCC	4	no	TGTCTGCAGAGGAGATATAAATGGTTGATAAGAAGCCGTACAAGCCGCGTCCGCGTCCACCGCGTCGCATCTACAACCGTGGTAGCGGTTCCGTCGACGGCGGTTCTTACCTGCCGCGTCCTACCCCACCGCGTCCTATCTACAATGGTAACTAATTAAATAGGAGTTCGCGCTCATGTAAGCTTTGTGCAGGGC	195	MVDKKPYKPRPRPPRRIYNRGSGSVDGGSYLPRPTPPRPIYNGN	44	-1.45227	7.97381	28.2045	39.7727	5008.74	onc_P4K_L7K & pyrrhocoricin_K3G_R19G	oncocin & pyrrhocoricin	oncocin	core	pyrrhocoricin	N-terminus	Ribosome & chaperone	Protein synthesis & protein folding	Ribosome & chaperone	Protein synthesis & protein folding	analog	analog
28101	onc_P4K_L7R-GSGS-pyrrhocoricin_K3G_R19G	20.3173	29.2244	29.8451	16.2747	9.39494	21.6821	8.66591	8.94517	7.53903	2.49709	3.16335	1.14821	13.2248	-3.52443	0.703024	-5.01324	2.68e-07	1.75e-05	-4.35e-06	0.00144269	-1.41583	0.55209	-3.27871	0.693159	0.08	0.491665	0.533457	0.342783	active	3	onc_P4K_L7R	pyrrhocoricin_K3G_R19G	flexible	flexible	GSGS	GGTAGCGGTTCC	4	no	TGTCTGCAGAGGAGATATAAATGGTTGACAAGAAGCCGTACCGTCCGCGTCCGCGTCCTCCGCGTCGCATCTACAACCGTGGTAGCGGTTCCGTCGACGGCGGTTCTTACCTGCCGCGTCCTACCCCACCGCGTCCTATCTACAATGGTAACTAATTAAATAGGAGTTCGCGCTCATGTAAGCTTTGTGCAGGGC	195	MVDKKPYRPRPRPPRRIYNRGSGSVDGGSYLPRPTPPRPIYNGN	44	-1.46591	7.97396	30.4523	39.7727	5036.76	onc_P4K_L7R & pyrrhocoricin_K3G_R19G	oncocin & pyrrhocoricin	oncocin	core	pyrrhocoricin	N-terminus	Ribosome & chaperone	Protein synthesis & protein folding	Ribosome & chaperone	Protein synthesis & protein folding	analog	analog
28102	oncocin-GSGS-pyrrhocoricin_K3G_R19G	14.9706	11.9062	19.1861	16.3777	11.1031	13.1978	7.22159	2.98172	7.53903	3.74564	0	1.14821	9.11482	-3.33599	0.834493	-3.99763	3.2e-05	0.000326973	-8.81e-07	0.00144269	-0.93448	0.580664	-2.9805	0.808063	0.08	0.491666	0.744732	0.421493	active	3	oncocin	pyrrhocoricin_K3G_R19G	flexible	flexible	GSGS	GGTAGCGGTTCC	4	no	TGTCTGCAGAGGAGATATAAATGGTCGATAAGCCACCGTACCTGCCGCGTCCGCGCCCACCGCGCCGTATCTATAACCGTGGTAGCGGTTCCGTCGACGGCGGTTCTTACCTGCCGCGTCCTACCCCACCGCGTCCTATCTACAATGGTAACTAATTAAATAGGAGTTCGCGCTCATGTAAGCTTTGTGCAGGGC	195	MVDKPPYLPRPRPPRRIYNRGSGSVDGGSYLPRPTPPRPIYNGN	44	-1.225	5.97413	38.6727	48.6364	4962.67	oncocin & pyrrhocoricin_K3G_R19G	oncocin & pyrrhocoricin	oncocin	core	pyrrhocoricin	N-terminus	Ribosome & chaperone	Protein synthesis & protein folding	Ribosome & chaperone	Protein synthesis & protein folding	wt	analog
28111	pyrrhocoricin_L7K_R14K-GSGS-pyrrhocoricin_K3G_R19G	29.9413	19.4829	23.4497	14.4206	17.9358	9.42701	4.33295	8.94517	9.42378	3.74564	5.27225	3.44462	12.4851	-2.54862	0.579619	-4.39706	5.49e-06	0.000105403	-4.78e-06	0.00144269	-1.35006	0.550071	-2.34276	0.57957	0.08	0.491665	0.55834	0.655796	active	3	pyrrhocoricin_L7K_R14K	pyrrhocoricin_K3G_R19G	flexible	flexible	GSGS	GGTAGCGGTTCC	4	no	TGTCTGCAGAGGAGATATAAATGGTAGATAAGGGCAGCTACAAGCCGCGTCCTACTCCGCCTAAGCCGATCTATAACCGTAACGGTAGCGGTTCCGTCGACGGCGGTTCTTACCTGCCGCGTCCTACCCCACCGCGTCCTATCTACAATGGTAACTAATTAAATAGGAGTTCGCGCTGTAAGCTTTGTGCAGGGC	195	MVDKGSYKPRPTPPKPIYNRNGSGSVDGGSYLPRPTPPRPIYNGN	45	-1.24	4.97382	13.5444	38.8889	4899.52	pyrrhocoricin_L7K_R14K & pyrrhocoricin_K3G_R19G	pyrrhocoricin & pyrrhocoricin	pyrrhocoricin	N-terminus	pyrrhocoricin	N-terminus	Ribosome & chaperone	Protein synthesis & protein folding	Ribosome & chaperone	Protein synthesis & protein folding	analog	analog
28125	bac5_17-GSGS-pyrrhocoricin_L7K_R14K	16.04	21.6477	15.9885	15.2446	13.6654	12.2551	8.66591	14.9086	4.71189	3.74564	4.2178	2.29642	11.1156	-2.39855	0.615383	-3.89766	4.86e-05	0.000435257	-2.1e-06	0.00144269	-0.767948	0.508914	-2.16217	0.610644	0.08	0.491666	0.835856	0.743241	active	3	bac5_17	pyrrhocoricin_L7K_R14K	flexible	flexible	GSGS	GGTAGCGGTTCC	4	no	TGTCTGCAGAGGAGATATAAATGCGCTTCCGTCCGCCTATTCGTCGCCCTCCAATCCGCCCTCCGTTCTACCCGGGTAGCGGTTCCGTAGATAAGGGCAGCTACAAGCCGCGTCCTACTCCGCCTAAGCCGATCTATAACCGTAACTAATTAAATAGGAGTTCGCGCTCATAACTTGGTAAGCTTTGTGCAGGGC	195	MRFRPPIRRPPIRPPFYPGSGSVDKGSYKPRPTPPKPIYNRN	42	-1.33095	8.97381	63.5071	34.7619	4891.73	bac5_17 & pyrrhocoricin_L7K_R14K	bac5 & pyrrhocoricin	bac5	N-terminus	pyrrhocoricin	N-terminus	Ribosome	Protein synthesis	Ribosome & chaperone	Protein synthesis & protein folding	wt	analog
28132	bac7_P5K_R16K-GSGS-pyrrhocoricin_L7K_R14K	7.48532	3.24716	10.659	6.18026	6.83268	7.5416	8.66591	2.98172	3.76951	1.24855	0	2.29642	5.07568	-2.61215	1.01009	-2.58607	0.00485388	0.0140339	-9.4e-08	0.00144269	-0.199823	0.48058	-2.00559	0.962019	0.08	0.491667	1.23924	0.828452	active	3	bac7_P5K_R16K	pyrrhocoricin_L7K_R14K	flexible	flexible	GSGS	GGTAGCGGTTCC	4	no	TGTCTGCAGAGGAGATATAAATGCGCCGTATTCGTAAGCGCCCTCCACGTCTGCCGCGTCCGCGTCCGAAGGGTAGCGGTTCCGTAGATAAGGGCAGCTACAAGCCGCGTCCTACTCCGCCTAAGCCGATCTATAACCGTAACTAATTAAATAGGAGTTCGCGCTCATAACTTGGTTGTAAGCTTTGTGCAGGGC	195	MRRIRKRPPRLPRPRPKGSGSVDKGSYKPRPTPPKPIYNRN	41	-1.81707	12.9743	44.8195	35.6098	4808.69	bac7_P5K_R16K & pyrrhocoricin_L7K_R14K	bac7 & pyrrhocoricin	bac7	N-terminus	pyrrhocoricin	N-terminus	Ribosome & chaperone	Protein synthesis & protein folding	Ribosome & chaperone	Protein synthesis & protein folding	analog	analog
28133	bac7_R4K_P5K-GSGS-pyrrhocoricin_L7K_R14K	22.456	14.071	13.8567	11.7425	6.83268	8.48431	2.88864	5.96345	15.0781	0	2.1089	5.74104	9.10193	-2.74063	0.756249	-3.62397	0.000145056	0.000918384	-2.88e-06	0.00144269	-0.64413	0.5844	-2.39585	0.762218	0.08	0.491666	0.91076	0.632101	active	3	bac7_R4K_P5K	pyrrhocoricin_L7K_R14K	flexible	flexible	GSGS	GGTAGCGGTTCC	4	no	TGTCTGCAGAGGAGATATAAATGCGCCGTATTAAGAAGCGTCCACCGCGCCTGCCGCGCCCGCGTCCGCGCGGTAGCGGTTCCGTAGATAAGGGCAGCTACAAGCCGCGTCCTACTCCGCCTAAGCCGATCTATAACCGTAACTAATTAAATAGGAGTTCGCGCTCATAACTTGGTTGTAAGCTTTGTGCAGGGC	195	MRRIKKRPPRLPRPRPRGSGSVDKGSYKPRPTPPKPIYNRN	41	-1.81707	12.9743	40.9098	35.6098	4808.69	bac7_R4K_P5K & pyrrhocoricin_L7K_R14K	bac7 & pyrrhocoricin	bac7	N-terminus	pyrrhocoricin	N-terminus	Ribosome & chaperone	Protein synthesis & protein folding	Ribosome & chaperone	Protein synthesis & protein folding	analog	analog
28134	bac7_R4K_P5K_R16K-GSGS-pyrrhocoricin_L7K_R14K	12.832	2.16477	10.659	6.69528	7.68677	10.3697	10.1102	11.9269	5.65427	0	3.16335	0	6.77185	-2.90582	1.02499	-2.83498	0.00229144	0.00749	-2.19e-07	0.00144269	0.0107427	0.452235	-2.28806	1.00913	0.08	0.491667	1.43397	0.681138	active	3	bac7_R4K_P5K_R16K	pyrrhocoricin_L7K_R14K	flexible	flexible	GSGS	GGTAGCGGTTCC	4	no	TGTCTGCAGAGGAGATATAAATGCGCCGTATCAAGAAGCGCCCACCGCGTCTGCCGCGCCCGCGTCCGAAGGGTAGCGGTTCCGTAGATAAGGGCAGCTACAAGCCGCGTCCTACTCCGCCTAAGCCGATCTATAACCGTAACTAATTAAATAGGAGTTCGCGCTCATAACTTGGTTGTAAGCTTTGTGCAGGGC	195	MRRIKKRPPRLPRPRPKGSGSVDKGSYKPRPTPPKPIYNRN	41	-1.80244	12.9741	42.7488	35.6098	4780.67	bac7_R4K_P5K_R16K & pyrrhocoricin_L7K_R14K	bac7 & pyrrhocoricin	bac7	N-terminus	pyrrhocoricin	N-terminus	Ribosome & chaperone	Protein synthesis & protein folding	Ribosome & chaperone	Protein synthesis & protein folding	analog	analog
28135	bac7_R4K_R16K-GSGS-pyrrhocoricin_L7K_R14K	18.1786	23.8125	13.8567	10.6094	10.249	7.5416	2.88864	2.98172	1.88476	2.49709	2.1089	1.14821	8.14643	-3.28869	0.762177	-4.31486	7.99e-06	0.000132494	-4.81e-06	0.00144269	-2.44113	0.765409	-2.98866	0.746651	0.08	0.491665	0.262091	0.419115	active	3	bac7_R4K_R16K	pyrrhocoricin_L7K_R14K	flexible	flexible	GSGS	GGTAGCGGTTCC	4	no	TGTCTGCAGAGGAGATATAAATGCGCCGTATTAAGCCACGTCCACCGCGCCTGCCGCGCCCGCGCCCTAAGGGTAGCGGTTCCGTAGATAAGGGCAGCTACAAGCCGCGTCCTACTCCGCCTAAGCCGATCTATAACCGTAACTAATTAAATAGGAGTTCGCGCTCATAACTTGGTTGTAAGCTTTGTGCAGGGC	195	MRRIKPRPPRLPRPRPKGSGSVDKGSYKPRPTPPKPIYNRN	41	-1.74634	11.9743	31.1195	35.6098	4749.62	bac7_R4K_R16K & pyrrhocoricin_L7K_R14K	bac7 & pyrrhocoricin	bac7	N-terminus	pyrrhocoricin	N-terminus	Ribosome & chaperone	Protein synthesis & protein folding	Ribosome & chaperone	Protein synthesis & protein folding	analog	analog
28151	indolicidin_ILF-GSGS-pyrrhocoricin_L7K_R14K	14.9706	14.071	19.1861	9.78541	11.1031	10.3697	12.9989	8.94517	6.59665	3.74564	1.05445	4.59283	9.78497	-2.3924	0.651557	-3.67181	0.000120419	0.000804607	-3.29e-06	0.00144269	-0.516675	0.470157	-2.12746	0.645285	0.08	0.491666	0.994883	0.761341	active	3	indolicidin_ILF	pyrrhocoricin_L7K_R14K	flexible	flexible	GSGS	GGTAGCGGTTCC	4	no	TGTCTGCAGAGGAGATATAAATGATCCTGCCGTTCAAGTTCCCGTTCTTCCCGTTCCGTCGTGGTAGCGGTTCCGTAGATAAGGGCAGCTACAAGCCGCGTCCTACTCCGCCTAAGCCGATCTATAACCGTAACTAATTAAATAGGAGTTCGCGCTCATAACTTGGTTCGAATGCAGGTAAGCTTTGTGCAGGGC	195	MILPFKFPFFPFRRGSGSVDKGSYKPRPTPPKPIYNRN	38	-0.813158	6.97445	53.1079	38.4211	4441.23	indolicidin_ILF & pyrrhocoricin_L7K_R14K	indolicidin & pyrrhocoricin	indolicidin	N-terminus	pyrrhocoricin	N-terminus	Nucleic acids	Nucleic acid synthesis & cell division	Ribosome & chaperone	Protein synthesis & protein folding	analog	analog
28154	onc_MCVW-GSGS-pyrrhocoricin_L7K_R14K	12.832	10.8239	14.9226	7.41631	7.68677	11.3124	2.88864	5.96345	1.88476	1.24855	1.05445	1.14821	6.59849	-3.48766	0.94589	-3.68718	0.000113378	0.000771323	-2.43e-06	0.00144269	-1.62053	0.779943	-3.04409	0.907264	0.08	0.491666	0.46289	0.403317	active	3	onc_MCVW	pyrrhocoricin_L7K_R14K	flexible	flexible	GSGS	GGTAGCGGTTCC	4	no	TGTCTGCAGAGGAGATATAAATGATGGACAAGCCTTGCTACCTGCCGCGTCCGCGTCCACCGGTATGGATCTACAACCGTGGTAGCGGTTCCGTAGATAAGGGCAGCTACAAGCCGCGTCCTACTCCGCCTAAGCCGATCTATAACCGTAACTAATTAAATAGGAGTTCGCGCTCATGTAAGCTTTGTGCAGGGC	195	MMDKPCYLPRPRPPVWIYNRGSGSVDKGSYKPRPTPPKPIYNRN	44	-1.23864	6.943	19.4341	39.7727	5130.98	onc_MCVW & pyrrhocoricin_L7K_R14K	oncocin & pyrrhocoricin	oncocin	core	pyrrhocoricin	N-terminus	Ribosome & chaperone	Protein synthesis & protein folding	Ribosome & chaperone	Protein synthesis & protein folding	analog	analog
28156	onc_P4K_L7K-GSGS-pyrrhocoricin_L7K_R14K	11.7626	12.9886	9.59307	6.59227	6.83268	5.6562	0	2.98172	0.942378	0	0	3.44462	5.06619	-3.34976	1.00657	-3.32789	0.000437531	0.00206299	-2.23e-06	0.00144269	-2.7746	1.15747	-2.81982	0.984147	0.08	0.491666	0.208002	0.47115	active	3	onc_P4K_L7K	pyrrhocoricin_L7K_R14K	flexible	flexible	GSGS	GGTAGCGGTTCC	4	no	TGTCTGCAGAGGAGATATAAATGGTTGATAAGAAGCCGTACAAGCCGCGTCCGCGTCCACCGCGTCGCATCTACAACCGTGGTAGCGGTTCCGTAGATAAGGGCAGCTACAAGCCGCGTCCTACTCCGCCTAAGCCGATCTATAACCGTAACTAATTAAATAGGAGTTCGCGCTCATGTAAGCTTTGTGCAGGGC	195	MVDKKPYKPRPRPPRRIYNRGSGSVDKGSYKPRPTPPKPIYNRN	44	-1.78636	10.9733	19.2227	30.9091	5166	onc_P4K_L7K & pyrrhocoricin_L7K_R14K	oncocin & pyrrhocoricin	oncocin	core	pyrrhocoricin	N-terminus	Ribosome & chaperone	Protein synthesis & protein folding	Ribosome & chaperone	Protein synthesis & protein folding	analog	analog
28157	onc_P4K_L7R-GSGS-pyrrhocoricin_L7K_R14K	19.248	17.3182	18.1203	12.0515	9.39494	10.3697	7.22159	14.9086	6.59665	2.49709	4.2178	1.14821	10.2577	-2.79436	0.67172	-4.16	1.59e-05	0.00020817	-4.17e-06	0.00144269	-0.752412	0.507318	-2.53514	0.663653	0.08	0.491665	0.844905	0.573927	active	3	onc_P4K_L7R	pyrrhocoricin_L7K_R14K	flexible	flexible	GSGS	GGTAGCGGTTCC	4	no	TGTCTGCAGAGGAGATATAAATGGTTGACAAGAAGCCGTACCGTCCGCGTCCGCGTCCTCCGCGTCGCATCTACAACCGTGGTAGCGGTTCCGTAGATAAGGGCAGCTACAAGCCGCGTCCTACTCCGCCTAAGCCGATCTATAACCGTAACTAATTAAATAGGAGTTCGCGCTCATGTAAGCTTTGTGCAGGGC	195	MVDKKPYRPRPRPPRRIYNRGSGSVDKGSYKPRPTPPKPIYNRN	44	-1.8	10.9735	21.4705	30.9091	5194.02	onc_P4K_L7R & pyrrhocoricin_L7K_R14K	oncocin & pyrrhocoricin	oncocin	core	pyrrhocoricin	N-terminus	Ribosome & chaperone	Protein synthesis & protein folding	Ribosome & chaperone	Protein synthesis & protein folding	analog	analog
28158	oncocin-GSGS-pyrrhocoricin_L7K_R14K	20.3173	11.9062	17.0544	10.1974	10.249	13.1978	2.88864	5.96345	1.88476	2.49709	3.16335	3.44462	8.56367	-2.41994	0.655792	-3.6901	0.000112082	0.000764527	-2.9e-06	0.00144269	-2.07834	0.741842	-2.15158	0.651134	0.08	0.491666	0.337026	0.748717	active	3	oncocin	pyrrhocoricin_L7K_R14K	flexible	flexible	GSGS	GGTAGCGGTTCC	4	no	TGTCTGCAGAGGAGATATAAATGGTCGATAAGCCACCGTACCTGCCGCGTCCGCGCCCACCGCGCCGTATCTATAACCGTGGTAGCGGTTCCGTAGATAAGGGCAGCTACAAGCCGCGTCCTACTCCGCCTAAGCCGATCTATAACCGTAACTAATTAAATAGGAGTTCGCGCTCATGTAAGCTTTGTGCAGGGC	195	MVDKPPYLPRPRPPRRIYNRGSGSVDKGSYKPRPTPPKPIYNRN	44	-1.55909	8.97365	29.6909	39.7727	5119.93	oncocin & pyrrhocoricin_L7K_R14K	oncocin & pyrrhocoricin	oncocin	core	pyrrhocoricin	N-terminus	Ribosome & chaperone	Protein synthesis & protein folding	Ribosome & chaperone	Protein synthesis & protein folding	wt	analog
28160	P-10-GSGS-pyrrhocoricin_L7K_R14K	12.832	14.071	11.7249	9.6824	6.83268	11.3124	7.22159	5.96345	2.82714	0	1.05445	2.29642	7.15153	-3.49183	0.949223	-3.67862	0.000117249	0.00078981	-1.97e-06	0.00144269	-0.899808	0.646523	-3.04891	0.91127	0.08	0.491666	0.762847	0.401973	active	3	P-10	pyrrhocoricin_L7K_R14K	flexible	flexible	GSGS	GGTAGCGGTTCC	4	no	TGTCTGCAGAGGAGATATAAATGGTGTCCAAGATCAAGAAGTACCTGAAGTACAAGGATCGCATCGGTAGCGGTTCCGTAGATAAGGGCAGCTACAAGCCGCGTCCTACTCCGCCTAAGCCGATCTATAACCGTAACTAATTAAATAGGAGTTCGCGCTCATAACTTGGTTCGAATGGTAAGCTTTGTGCAGGGC	195	MVSKIKKYLKYKDRIGSGSVDKGSYKPRPTPPKPIYNRN	39	-1.26667	8.97303	0.312821	54.8718	4511.31	P-10 & pyrrhocoricin_L7K_R14K	P-10 & pyrrhocoricin	P-10	unknown	pyrrhocoricin	N-terminus	Unknown	Unknown	Ribosome & chaperone	Protein synthesis & protein folding	wt	analog
28164	Pyrr-mod4-GSGS-pyrrhocoricin_L7K_R14K	20.3173	15.1534	21.3179	12.0515	8.54085	10.3697	10.1102	26.8355	6.59665	3.74564	4.2178	0	11.6047	-2.89544	0.705516	-4.10401	2.03e-05	0.000242576	-3.87e-06	0.00144269	-0.376839	0.444533	-2.61144	0.703052	0.08	0.491665	1.09614	0.54436	active	3	Pyrr-mod4	pyrrhocoricin_L7K_R14K	flexible	flexible	GSGS	GGTAGCGGTTCC	4	no	TGTCTGCAGAGGAGATATAAATGGTTGATAAGGGTAGCTATCTGCCGCGCCCGACTCCGACCCCGCGTTACCGTCCAATCTATAACCGTAACGGTAGCGGTTCCGTAGATAAGGGCAGCTACAAGCCGCGTCCTACTCCGCCTAAGCCGATCTATAACCGTAACTAATTAAATAGGAGTAAGCTTTGTGCAGGGC	195	MVDKGSYLPRPTPTPRYRPIYNRNGSGSVDKGSYKPRPTPPKPIYNRN	48	-1.45625	7.97286	5.57917	36.4583	5490.25	Pyrr-mod4 & pyrrhocoricin_L7K_R14K	pyrrhocoricin & pyrrhocoricin	pyrrhocoricin	N-terminus	pyrrhocoricin	N-terminus	Ribosome & chaperone	Protein synthesis & protein folding	Ribosome & chaperone	Protein synthesis & protein folding	analog	analog
28174	apidaecin1b_R4K_I8K-GSGS-pyrrhocoricin_L7R_R14K	24.5946	18.4006	12.7908	12.1545	5.9786	11.3124	15.8875	5.96345	7.53903	3.74564	2.1089	5.74104	10.5181	-2.26946	0.607302	-3.73695	9.31e-05	0.00067286	-4.79e-06	0.00144269	-0.640389	0.488637	-2.03014	0.606679	0.08	0.491665	0.913125	0.814473	active	3	apidaecin1b_R4K_I8K	pyrrhocoricin_L7R_R14K	flexible	flexible	GSGS	GGTAGCGGTTCC	4	no	TGTCTGCAGAGGAGATATAAATGGGCAATAACAAGCCGGTGTACAAGCCTCAGCCGCGTCCTCCGCATCCGCGCCTGGGTAGCGGTTCCGTTGACAAGGGCTCTTACCGTCCGCGTCCGACCCCTCCGAAGCCGATCTATAATCGCAACTAATTAAATAGGAGTTCGCGCTCATAACGTAAGCTTTGTGCAGGGC	195	MGNNKPVYKPQPRPPHPRLGSGSVDKGSYRPRPTPPKPIYNRN	43	-1.62558	8.21391	27.6814	31.6279	4852.56	apidaecin1b_R4K_I8K & pyrrhocoricin_L7R_R14K	apidaecin1b & pyrrhocoricin	apidaecin1b	C-terminus	pyrrhocoricin	N-terminus	Ribosome & chaperone	Protein synthesis & protein folding	Ribosome & chaperone	Protein synthesis & protein folding	analog	analog
28178	apidaecin1b_RVR-GSGS-pyrrhocoricin_L7R_R14K	22.456	17.3182	10.659	13.5966	18.7899	15.0832	12.9989	5.96345	4.71189	1.24855	5.27225	0	10.6748	-2.92487	0.7454	-3.92389	4.36e-05	0.000404439	-4.1e-07	0.00144269	-0.650579	0.527297	-2.6146	0.733115	0.08	0.491667	0.906698	0.543172	active	3	apidaecin1b_RVR	pyrrhocoricin_L7R_R14K	flexible	flexible	GSGS	GGTAGCGGTTCC	4	no	TGTCTGCAGAGGAGATATAAATGCGTGTTCGTCGCCCGGTGTACATTCCGCAGCCGCGTCCACCGCACCCTCGTCTGGGTAGCGGTTCCGTTGACAAGGGCTCTTACCGTCCGCGTCCGACCCCTCCGAAGCCGATCTATAATCGCAACTAATTAAATAGGAGTTCGCGCTCATAACGTAAGCTTTGTGCAGGGC	195	MRVRRPVYIPQPRPPHPRLGSGSVDKGSYRPRPTPPKPIYNRN	43	-1.38372	9.21422	43.0326	47.4419	4991.81	apidaecin1b_RVR & pyrrhocoricin_L7R_R14K	apidaecin1b & pyrrhocoricin	apidaecin1b	C-terminus	pyrrhocoricin	N-terminus	Ribosome & chaperone	Protein synthesis & protein folding	Ribosome & chaperone	Protein synthesis & protein folding	analog	analog
28181	bac5_17-GSGS-pyrrhocoricin_L7R_R14K	12.832	14.071	13.8567	11.8455	6.83268	13.1978	1.44432	14.9086	1.88476	4.99419	1.05445	1.14821	8.17251	-2.56476	0.795264	-3.22504	0.000629769	0.00271342	-6.78e-07	0.00144269	-0.990176	0.761884	-2.17061	0.79736	0.08	0.491666	0.716529	0.738908	active	3	bac5_17	pyrrhocoricin_L7R_R14K	flexible	flexible	GSGS	GGTAGCGGTTCC	4	no	TGTCTGCAGAGGAGATATAAATGCGCTTCCGTCCGCCTATTCGTCGCCCTCCAATCCGCCCTCCGTTCTACCCGGGTAGCGGTTCCGTTGACAAGGGCTCTTACCGTCCGCGTCCGACCCCTCCGAAGCCGATCTATAATCGCAACTAATTAAATAGGAGTTCGCGCTCATAACTTGGTAAGCTTTGTGCAGGGC	195	MRFRPPIRRPPIRPPFYPGSGSVDKGSYRPRPTPPKPIYNRN	42	-1.34524	8.97396	65.8619	34.7619	4919.74	bac5_17 & pyrrhocoricin_L7R_R14K	bac5 & pyrrhocoricin	bac5	N-terminus	pyrrhocoricin	N-terminus	Ribosome	Protein synthesis	Ribosome & chaperone	Protein synthesis & protein folding	wt	analog
28182	bac5_17_G-GSGS-pyrrhocoricin_L7R_R14K	14.9706	14.071	17.0544	12.1545	13.6654	11.3124	10.1102	14.9086	1.88476	2.49709	1.05445	5.74104	9.95204	-2.32003	0.688818	-3.36813	0.000378394	0.00184993	-1.34e-06	0.00144269	-0.624606	0.552602	-2.01426	0.688528	0.08	0.491666	0.92317	0.823488	active	3	bac5_17_G	pyrrhocoricin_L7R_R14K	flexible	flexible	GSGS	GGTAGCGGTTCC	4	no	TGTCTGCAGAGGAGATATAAATGCGCTTCGGTCCACCGATCCGCGGCCCACCGATCGGTCCACCGTTCTATCCGGGTAGCGGTTCCGTTGACAAGGGCTCTTACCGTCCGCGTCCGACCCCTCCGAAGCCGATCTATAATCGCAACTAATTAAATAGGAGTTCGCGCTCATAACTTGGTAAGCTTTGTGCAGGGC	195	MRFGPPIRGPPIGPPFYPGSGSVDKGSYRPRPTPPKPIYNRN	42	-1.05238	5.97397	36.4452	34.7619	4622.33	bac5_17_G & pyrrhocoricin_L7R_R14K	bac5 & pyrrhocoricin	bac5	N-terminus	pyrrhocoricin	N-terminus	Ribosome	Protein synthesis	Ribosome & chaperone	Protein synthesis & protein folding	analog	analog
28189	bac7_R4K_P5K-GSGS-pyrrhocoricin_L7R_R14K	12.832	14.071	22.3838	7.41631	12.8113	10.3697	7.22159	5.96345	4.71189	2.49709	3.16335	2.29642	8.81149	-2.62421	0.684554	-3.83345	6.32e-05	0.000517785	-3.56e-06	0.00144269	-1.07762	0.606071	-2.34054	0.678594	0.08	0.491665	0.674391	0.656803	active	3	bac7_R4K_P5K	pyrrhocoricin_L7R_R14K	flexible	flexible	GSGS	GGTAGCGGTTCC	4	no	TGTCTGCAGAGGAGATATAAATGCGCCGTATTAAGAAGCGTCCACCGCGCCTGCCGCGCCCGCGTCCGCGCGGTAGCGGTTCCGTTGACAAGGGCTCTTACCGTCCGCGTCCGACCCCTCCGAAGCCGATCTATAATCGCAACTAATTAAATAGGAGTTCGCGCTCATAACTTGGTTGTAAGCTTTGTGCAGGGC	195	MRRIKKRPPRLPRPRPRGSGSVDKGSYRPRPTPPKPIYNRN	41	-1.83171	12.9744	43.322	35.6098	4836.7	bac7_R4K_P5K & pyrrhocoricin_L7R_R14K	bac7 & pyrrhocoricin	bac7	N-terminus	pyrrhocoricin	N-terminus	Ribosome & chaperone	Protein synthesis & protein folding	Ribosome & chaperone	Protein synthesis & protein folding	analog	analog
28192	bac7PS-GSGS-pyrrhocoricin_L7R_R14K	40.6346	23.8125	21.3179	18.2318	25.6226	30.1664	12.9989	2.98172	10.3662	6.24274	4.2178	3.44462	16.6698	-2.61711	0.575223	-4.54974	2.69e-06	6.83e-05	-1.26e-06	0.00144269	-1.28721	0.53681	-2.41931	0.57627	0.08	0.491666	0.583202	0.621904	active	3	bac7PS	pyrrhocoricin_L7R_R14K	flexible	flexible	GSGS	GGTAGCGGTTCC	4	no	TGTCTGCAGAGGAGATATAAATGCGTCGCATCCGTCCACCGCGCCTGCCACGCCCGCGCCCTCGTCCTTACTTCATGCCGCGTCCGGGTAGCGGTTCCGTTGACAAGGGCTCTTACCGTCCGCGTCCGACCCCTCCGAAGCCGATCTATAATCGCAACTAATTAAATAGGAGTTCGCGTAAGCTTTGTGCAGGGC	195	MRRIRPPRLPRPRPRPYFMPRPGSGSVDKGSYRPRPTPPKPIYNRN	46	-1.5913	11.974	52.5913	31.7391	5469.44	bac7PS & pyrrhocoricin_L7R_R14K	bac7 & pyrrhocoricin	bac7	N-terminus	pyrrhocoricin	N-terminus	Ribosome & chaperone	Protein synthesis & protein folding	Ribosome & chaperone	Protein synthesis & protein folding	analog	analog
28201	dCATH12-4-GSGS-pyrrhocoricin_L7R_R14K	16.04	18.4006	10.659	8.54935	8.54085	7.5416	2.88864	5.96345	4.71189	2.49709	0	2.29642	7.34073	-3.27832	0.839393	-3.90558	4.7e-05	0.000426007	-3.76e-06	0.00144269	-1.3008	0.683752	-2.9107	0.820022	0.08	0.491665	0.577734	0.442387	active	3	dCATH12-4	pyrrhocoricin_L7R_R14K	flexible	flexible	GSGS	GGTAGCGGTTCC	4	no	TGTCTGCAGAGGAGATATAAATGCTGATCAAGAAGATCTATCGCAAGTGGAAGCGTTGGGGTAGCGGTTCCGTTGACAAGGGCTCTTACCGTCCGCGTCCGACCCCTCCGAAGCCGATCTATAATCGCAACTAATTAAATAGGAGTTCGCGCTCATAACTTGGTTCGAATGCAGATTGTAAGCTTTGTGCAGGGC	195	MLIKKIYRKWKRWGSGSVDKGSYRPRPTPPKPIYNRN	37	-1.37838	9.97334	23.7135	50	4475.29	dCATH12-4 & pyrrhocoricin_L7R_R14K	dCATH12 & pyrrhocoricin	dCATH12	core	pyrrhocoricin	N-terminus	Nucleic acids	Nucleic acid synthesis	Ribosome & chaperone	Protein synthesis & protein folding	analog	analog
28207	indolicidin_ILF-GSGS-pyrrhocoricin_L7R_R14K	11.7626	12.9886	6.39538	6.07725	9.39494	9.42701	1.44432	8.94517	0	2.49709	1.05445	0	5.83224	-3.19969	1.00894	-3.17134	0.000758687	0.00311955	-8.78e-07	0.00144269	-1.39834	0.964516	-2.64944	0.986386	0.08	0.491666	0.539965	0.530209	active	3	indolicidin_ILF	pyrrhocoricin_L7R_R14K	flexible	flexible	GSGS	GGTAGCGGTTCC	4	no	TGTCTGCAGAGGAGATATAAATGATCCTGCCGTTCAAGTTCCCGTTCTTCCCGTTCCGTCGTGGTAGCGGTTCCGTTGACAAGGGCTCTTACCGTCCGCGTCCGACCCCTCCGAAGCCGATCTATAATCGCAACTAATTAAATAGGAGTTCGCGCTCATAACTTGGTTCGAATGCAGGTAAGCTTTGTGCAGGGC	195	MILPFKFPFFPFRRGSGSVDKGSYRPRPTPPKPIYNRN	38	-0.828947	6.97461	55.7105	38.4211	4469.24	indolicidin_ILF & pyrrhocoricin_L7R_R14K	indolicidin & pyrrhocoricin	indolicidin	N-terminus	pyrrhocoricin	N-terminus	Nucleic acids	Nucleic acid synthesis & cell division	Ribosome & chaperone	Protein synthesis & protein folding	analog	analog
28210	onc_MCVW-GSGS-pyrrhocoricin_L7R_R14K	20.3173	22.7301	18.1203	11.6395	11.1031	11.3124	5.77727	14.9086	5.65427	1.24855	3.16335	3.44462	10.7849	-2.94785	0.664257	-4.43781	4.54e-06	9.4e-05	-4.76e-06	0.00144269	-1.08154	0.543855	-2.70139	0.656391	0.08	0.491665	0.672557	0.511458	active	3	onc_MCVW	pyrrhocoricin_L7R_R14K	flexible	flexible	GSGS	GGTAGCGGTTCC	4	no	TGTCTGCAGAGGAGATATAAATGATGGACAAGCCTTGCTACCTGCCGCGTCCGCGTCCACCGGTATGGATCTACAACCGTGGTAGCGGTTCCGTTGACAAGGGCTCTTACCGTCCGCGTCCGACCCCTCCGAAGCCGATCTATAATCGCAACTAATTAAATAGGAGTTCGCGCTCATGTAAGCTTTGTGCAGGGC	195	MMDKPCYLPRPRPPVWIYNRGSGSVDKGSYRPRPTPPKPIYNRN	44	-1.25227	6.94316	21.6818	39.7727	5159	onc_MCVW & pyrrhocoricin_L7R_R14K	oncocin & pyrrhocoricin	oncocin	core	pyrrhocoricin	N-terminus	Ribosome & chaperone	Protein synthesis & protein folding	Ribosome & chaperone	Protein synthesis & protein folding	analog	analog
28213	onc_P4K_L7R-GSGS-pyrrhocoricin_L7R_R14K	12.832	24.8949	15.9885	6.79828	3.41634	9.42701	7.22159	2.98172	7.53903	0	1.05445	2.29642	7.87085	-4.00454	0.960348	-4.16988	1.52e-05	0.000202372	-5.17e-06	0.0014427	-1.06523	0.651838	-3.59451	0.923678	0.08	0.491665	0.680208	0.275394	active	3	onc_P4K_L7R	pyrrhocoricin_L7R_R14K	flexible	flexible	GSGS	GGTAGCGGTTCC	4	no	TGTCTGCAGAGGAGATATAAATGGTTGACAAGAAGCCGTACCGTCCGCGTCCGCGTCCTCCGCGTCGCATCTACAACCGTGGTAGCGGTTCCGTTGACAAGGGCTCTTACCGTCCGCGTCCGACCCCTCCGAAGCCGATCTATAATCGCAACTAATTAAATAGGAGTTCGCGCTCATGTAAGCTTTGTGCAGGGC	195	MVDKKPYRPRPRPPRRIYNRGSGSVDKGSYRPRPTPPKPIYNRN	44	-1.81364	10.9736	23.7182	30.9091	5222.03	onc_P4K_L7R & pyrrhocoricin_L7R_R14K	oncocin & pyrrhocoricin	oncocin	core	pyrrhocoricin	N-terminus	Ribosome & chaperone	Protein synthesis & protein folding	Ribosome & chaperone	Protein synthesis & protein folding	analog	analog
28214	oncocin-GSGS-pyrrhocoricin_L7R_R14K	26.7333	19.4829	17.0544	11.4335	12.8113	13.1978	2.88864	11.9269	6.59665	3.74564	1.05445	1.14821	10.6728	-3.45735	0.758149	-4.56026	2.55e-06	6.64e-05	-4.17e-06	0.00144269	-1.35699	0.595389	-3.1711	0.744007	0.08	0.491665	0.555665	0.369328	active	3	oncocin	pyrrhocoricin_L7R_R14K	flexible	flexible	GSGS	GGTAGCGGTTCC	4	no	TGTCTGCAGAGGAGATATAAATGGTCGATAAGCCACCGTACCTGCCGCGTCCGCGCCCACCGCGCCGTATCTATAACCGTGGTAGCGGTTCCGTTGACAAGGGCTCTTACCGTCCGCGTCCGACCCCTCCGAAGCCGATCTATAATCGCAACTAATTAAATAGGAGTTCGCGCTCATGTAAGCTTTGTGCAGGGC	195	MVDKPPYLPRPRPPRRIYNRGSGSVDKGSYRPRPTPPKPIYNRN	44	-1.57273	8.97381	31.9386	39.7727	5147.95	oncocin & pyrrhocoricin_L7R_R14K	oncocin & pyrrhocoricin	oncocin	core	pyrrhocoricin	N-terminus	Ribosome & chaperone	Protein synthesis & protein folding	Ribosome & chaperone	Protein synthesis & protein folding	wt	analog
28217	P-10_KxG-GSGS-pyrrhocoricin_L7R_R14K	10.6933	4.32954	7.46128	7.82832	7.68677	9.42701	2.88864	0	3.76951	0	0	2.29642	4.6984	-3.31139	1.16523	-2.84183	0.00224279	0.00736392	4.77e-07	0.00144269	-0.796053	0.771963	-2.61113	1.09601	0.08	0.491667	0.81973	0.544478	active	3	P-10_KxG	pyrrhocoricin_L7R_R14K	flexible	flexible	GSGS	GGTAGCGGTTCC	4	no	TGTCTGCAGAGGAGATATAAATGGTATCTGGTATCGGTGGCTATCTGGGTTACGGCGATCGCATCGGTAGCGGTTCCGTTGACAAGGGCTCTTACCGTCCGCGTCCGACCCCTCCGAAGCCGATCTATAATCGCAACTAATTAAATAGGAGTTCGCGCTCATAACTTGGTTCGAATGGTAAGCTTTGTGCAGGGC	195	MVSGIGGYLGYGDRIGSGSVDKGSYRPRPTPPKPIYNRN	39	-0.833333	3.97398	3.8359	54.8718	4183.71	P-10_KxG & pyrrhocoricin_L7R_R14K	P-10 & pyrrhocoricin	P-10	unknown	pyrrhocoricin	N-terminus	Unknown	Unknown	Ribosome & chaperone	Protein synthesis & protein folding	analog	analog
28220	Pyrr-mod4-GSGS-pyrrhocoricin_L7R_R14K	14.9706	10.8239	8.52718	12.0515	9.39494	16.0259	10.1102	11.9269	8.48141	1.24855	1.05445	2.29642	8.90933	-2.89794	0.843476	-3.43571	0.000295503	0.00153723	4.52e-07	0.00144269	-0.132023	0.411624	-2.49444	0.818559	0.08	0.491667	1.29886	0.590349	active	3	Pyrr-mod4	pyrrhocoricin_L7R_R14K	flexible	flexible	GSGS	GGTAGCGGTTCC	4	no	TGTCTGCAGAGGAGATATAAATGGTTGATAAGGGTAGCTATCTGCCGCGCCCGACTCCGACCCCGCGTTACCGTCCAATCTATAACCGTAACGGTAGCGGTTCCGTTGACAAGGGCTCTTACCGTCCGCGTCCGACCCCTCCGAAGCCGATCTATAATCGCAACTAATTAAATAGGAGTAAGCTTTGTGCAGGGC	195	MVDKGSYLPRPTPTPRYRPIYNRNGSGSVDKGSYRPRPTPPKPIYNRN	48	-1.46875	7.97302	7.63958	36.4583	5518.26	Pyrr-mod4 & pyrrhocoricin_L7R_R14K	pyrrhocoricin & pyrrhocoricin	pyrrhocoricin	N-terminus	pyrrhocoricin	N-terminus	Ribosome & chaperone	Protein synthesis & protein folding	Ribosome & chaperone	Protein synthesis & protein folding	analog	analog
28244	bac7_P5K_R16K-GTGT-apidaecin_R4G	10.6933	6.49431	8.52718	7.51931	9.39494	3.7708	2.88864	0	6.59665	0	1.05445	1.14821	4.84065	-3.48802	1.16718	-2.98842	0.00140213	0.00504761	-7.49e-07	0.00144269	-0.519259	0.604875	-2.81379	1.10188	0.08	0.491666	0.993102	0.473123	active	3	bac7_P5K_R16K	apidaecin_R4G	flexible	flexible	GTGT	GGTACCGGTACC	4	no	TGTCTGCAGAGGAGATATAAATGCGCCGTATTCGTAAGCGCCCTCCACGTCTGCCGCGTCCGCGTCCGAAGGGTACCGGTACCGGTAACAATGGCCCGGTATATATTCCGCAGCCGCGTCCTCCGCACCCGCGTCTGTAATTAAATAGGAGTTCGCGCTCATAACTTGGTTCGAATGGTAAGCTTTGTGCAGGGC	195	MRRIRKRPPRLPRPRPKGTGTGNNGPVYIPQPRPPHPRL	39	-1.56923	11.215	50.2487	47.4359	4518.37	bac7_P5K_R16K & apidaecin_R4G	bac7 & apidaecin1b	bac7	N-terminus	apidaecin1b	C-terminus	Ribosome & chaperone	Protein synthesis & protein folding	Ribosome & chaperone	Protein synthesis & protein folding	analog	analog
28245	bac7_R4K_P5K-GTGT-apidaecin_R4G	16.04	22.7301	20.252	9.88841	8.54085	11.3124	4.33295	0	8.48141	2.49709	1.05445	1.14821	8.85649	-3.69062	0.830709	-4.44274	4.44e-06	9.27e-05	-4.75e-06	0.00144269	-1.58498	0.634647	-3.3579	0.809307	0.08	0.491665	0.474437	0.324475	active	3	bac7_R4K_P5K	apidaecin_R4G	flexible	flexible	GTGT	GGTACCGGTACC	4	no	TGTCTGCAGAGGAGATATAAATGCGCCGTATTAAGAAGCGTCCACCGCGCCTGCCGCGCCCGCGTCCGCGCGGTACCGGTACCGGTAACAATGGCCCGGTATATATTCCGCAGCCGCGTCCTCCGCACCCGCGTCTGTAATTAAATAGGAGTTCGCGCTCATAACTTGGTTCGAATGGTAAGCTTTGTGCAGGGC	195	MRRIKKRPPRLPRPRPRGTGTGNNGPVYIPQPRPPHPRL	39	-1.56923	11.215	46.1385	47.4359	4518.37	bac7_R4K_P5K & apidaecin_R4G	bac7 & apidaecin1b	bac7	N-terminus	apidaecin1b	C-terminus	Ribosome & chaperone	Protein synthesis & protein folding	Ribosome & chaperone	Protein synthesis & protein folding	analog	analog
28248	bac7PS-GTGT-apidaecin_R4G	19.248	20.5653	26.6474	11.7425	12.8113	19.7967	5.77727	0	14.1357	2.49709	3.16335	0	11.3654	-3.51416	0.760294	-4.6221	1.9e-06	5.56e-05	-3.22e-06	0.00144269	-1.20197	0.570362	-3.22252	0.752773	0.08	0.491666	0.618697	0.356398	active	3	bac7PS	apidaecin_R4G	flexible	flexible	GTGT	GGTACCGGTACC	4	no	TGTCTGCAGAGGAGATATAAATGCGTCGCATCCGTCCACCGCGCCTGCCACGCCCGCGCCCTCGTCCTTACTTCATGCCGCGTCCGGGTACCGGTACCGGTAACAATGGCCCGGTATATATTCCGCAGCCGCGTCCTCCGCACCCGCGTCTGTAATTAAATAGGAGTTCGCGCTCATGTAAGCTTTGTGCAGGGC	195	MRRIRPPRLPRPRPRPYFMPRPGTGTGNNGPVYIPQPRPPHPRL	44	-1.34773	10.2145	55.5091	42.0455	5151.11	bac7PS & apidaecin_R4G	bac7 & apidaecin1b	bac7	N-terminus	apidaecin1b	C-terminus	Ribosome & chaperone	Protein synthesis & protein folding	Ribosome & chaperone	Protein synthesis & protein folding	analog	analog
28269	onc_P4K_L7R-GTGT-apidaecin_R4G	4.27733	7.5767	7.46128	5.35622	4.27043	3.7708	0	5.96345	5.65427	2.49709	0	0	3.9023	-3.04004	1.19358	-2.547	0.00543264	0.0154488	-8.74e-07	0.00144269	-0.287142	0.535275	-2.23544	1.14144	0.08	0.491666	1.16646	0.706441	active	3	onc_P4K_L7R	apidaecin_R4G	flexible	flexible	GTGT	GGTACCGGTACC	4	no	TGTCTGCAGAGGAGATATAAATGGTTGACAAGAAGCCGTACCGTCCGCGTCCGCGTCCTCCGCGTCGCATCTACAACCGTGGTACCGGTACCGGTAACAATGGCCCGGTATATATTCCGCAGCCGCGTCCTCCGCACCCGCGTCTGTAATTAAATAGGAGTTCGCGCTCATAACTTGGTAAGCTTTGTGCAGGGC	195	MVDKKPYRPRPRPPRRIYNRGTGTGNNGPVYIPQPRPPHPRL	42	-1.56905	9.21422	25.4	41.6667	4903.7	onc_P4K_L7R & apidaecin_R4G	oncocin & apidaecin1b	oncocin	core	apidaecin1b	C-terminus	Ribosome & chaperone	Protein synthesis & protein folding	Ribosome & chaperone	Protein synthesis & protein folding	analog	analog
28274	PR-39_22-GTGT-apidaecin_R4G	32.08	29.2244	26.6474	25.236	32.4552	39.5934	12.9989	2.98172	15.0781	6.24274	5.27225	6.88925	19.5583	-2.27323	0.495301	-4.58959	2.22e-06	6.08e-05	8.13e-07	0.00144268	-1.12621	0.464042	-2.11559	0.495616	0.08	0.491667	0.652056	0.767633	active	3	PR-39_22	apidaecin_R4G	flexible	flexible	GTGT	GGTACCGGTACC	4	no	TGTCTGCAGAGGAGATATAAATGCGTCGCCGTCCGCGTCCACCGTATCTGCCGCGTCCACGTCCGCCACCGTTCTTCCCGCCACGCCTGGGTACCGGTACCGGTAACAATGGCCCGGTATATATTCCGCAGCCGCGTCCTCCGCACCCGCGTCTGTAATTAAATAGGAGTTCGCGCTGTAAGCTTTGTGCAGGGC	195	MRRRPRPPYLPRPRPPPFFPPRLGTGTGNNGPVYIPQPRPPHPRL	45	-1.28444	9.21453	76.2578	41.1111	5205.14	PR-39_22 & apidaecin_R4G	PR-39 & apidaecin1b	PR-39	N-terminus	apidaecin1b	C-terminus	Ribosome & DNA synthesis proteins	Protein synthesis & DNA synthesis	Ribosome & chaperone	Protein synthesis & protein folding	wt	analog
28276	Pyrr-mod4-GTGT-apidaecin_R4G	21.3866	17.3182	11.7249	11.9485	10.249	7.5416	10.1102	26.8355	7.53903	2.49709	4.2178	0	10.9474	-2.94718	0.727997	-4.04835	2.58e-05	0.00028357	-3.63e-06	0.00144269	-0.206397	0.399307	-2.64703	0.714629	0.08	0.491665	1.2336	0.531097	active	3	Pyrr-mod4	apidaecin_R4G	flexible	flexible	GTGT	GGTACCGGTACC	4	no	TGTCTGCAGAGGAGATATAAATGGTTGATAAGGGTAGCTATCTGCCGCGCCCGACTCCGACCCCGCGTTACCGTCCAATCTATAACCGTAACGGTACCGGTACCGGTAACAATGGCCCGGTATATATTCCGCAGCCGCGTCCTCCGCACCCGCGTCTGTAATTAAATAGGAGTTCGCGTAAGCTTTGTGCAGGGC	195	MVDKGSYLPRPTPTPRYRPIYNRNGTGTGNNGPVYIPQPRPPHPRL	46	-1.23043	6.21359	8.47609	46.5217	5199.93	Pyrr-mod4 & apidaecin_R4G	pyrrhocoricin & apidaecin1b	pyrrhocoricin	N-terminus	apidaecin1b	C-terminus	Ribosome & chaperone	Protein synthesis & protein folding	Ribosome & chaperone	Protein synthesis & protein folding	analog	analog
28279	pyrrhocoricin_L7K_R14K-GTGT-apidaecin_R4G	11.7626	17.3182	14.9226	9.5794	7.68677	12.2551	10.1102	17.8903	6.59665	2.49709	0	2.29642	9.40961	-3.25181	0.841042	-3.86641	5.52e-05	0.000473539	-2.53e-06	0.00144269	-0.287643	0.433017	-2.87849	0.821073	0.08	0.491666	1.16605	0.452373	active	3	pyrrhocoricin_L7K_R14K	apidaecin_R4G	flexible	flexible	GTGT	GGTACCGGTACC	4	no	TGTCTGCAGAGGAGATATAAATGGTAGATAAGGGCAGCTACAAGCCGCGTCCTACTCCGCCTAAGCCGATCTATAACCGTAACGGTACCGGTACCGGTAACAATGGCCCGGTATATATTCCGCAGCCGCGTCCTCCGCACCCGCGTCTGTAATTAAATAGGAGTTCGCGCTCATAACGTAAGCTTTGTGCAGGGC	195	MVDKGSYKPRPTPPKPIYNRNGTGTGNNGPVYIPQPRPPHPRL	43	-1.33023	6.21407	7.82326	40.6977	4766.46	pyrrhocoricin_L7K_R14K & apidaecin_R4G	pyrrhocoricin & apidaecin1b	pyrrhocoricin	N-terminus	apidaecin1b	C-terminus	Ribosome & chaperone	Protein synthesis & protein folding	Ribosome & chaperone	Protein synthesis & protein folding	analog	analog
28294	bac5_17_G-GTGT-apidaecin1b	28.872	21.6477	19.1861	11.4335	10.249	16.0259	8.66591	5.96345	8.48141	1.24855	2.1089	1.14821	11.2526	-3.9208	0.814042	-4.81646	7.31e-07	3.19e-05	-5.43e-06	0.00144269	-1.2557	0.543266	-3.62483	0.789131	0.08	0.491665	0.596079	0.269666	active	3	bac5_17_G	apidaecin1b	flexible	flexible	GTGT	GGTACCGGTACC	4	no	TGTCTGCAGAGGAGATATAAATGCGCTTCGGTCCACCGATCCGCGGCCCACCGATCGGTCCACCGTTCTATCCGGGTACCGGTACCGGTAATAACCGTCCGGTGTATATTCCACAACCGCGTCCGCCACACCCGCGTCTGTAATTAAATAGGAGTTCGCGCTCATAACTTGGTTCGAGTAAGCTTTGTGCAGGGC	195	MRFGPPIRGPPIGPPFYPGTGTGNNRPVYIPQPRPPHPRL	40	-0.86	5.21454	47.42	46.25	4403.14	bac5_17_G & apidaecin1b	bac5 & apidaecin1b	bac5	N-terminus	apidaecin1b	C-terminus	Ribosome	Protein synthesis	Ribosome & chaperone	Protein synthesis & protein folding	analog	wt
28301	bac7_R4K_P5K-GTGT-apidaecin1b	10.6933	8.65909	14.9226	6.38627	11.9572	4.7135	0	0	6.59665	1.24855	2.1089	0	5.60717	-3.34181	1.01741	-3.28463	0.000510573	0.00231033	-1.43e-06	0.00144269	-1.28353	0.890897	-2.79376	1.00379	0.08	0.491666	0.584688	0.479737	active	3	bac7_R4K_P5K	apidaecin1b	flexible	flexible	GTGT	GGTACCGGTACC	4	no	TGTCTGCAGAGGAGATATAAATGCGCCGTATTAAGAAGCGTCCACCGCGCCTGCCGCGCCCGCGTCCGCGCGGTACCGGTACCGGTAATAACCGTCCGGTGTATATTCCACAACCGCGTCCGCCACACCCGCGTCTGTAATTAAATAGGAGTTCGCGCTCATAACTTGGTTCGAATGGTAAGCTTTGTGCAGGGC	195	MRRIKKRPPRLPRPRPRGTGTGNNRPVYIPQPRPPHPRL	39	-1.67436	12.215	54.9308	47.4359	4617.51	bac7_R4K_P5K & apidaecin1b	bac7 & apidaecin1b	bac7	N-terminus	apidaecin1b	C-terminus	Ribosome & chaperone	Protein synthesis & protein folding	Ribosome & chaperone	Protein synthesis & protein folding	analog	wt
28304	bac7PS-GTGT-apidaecin1b	24.5946	22.7301	7.46128	14.2146	11.9572	12.2551	5.77727	2.98172	7.53903	2.49709	4.2178	1.14821	9.78117	-2.74364	0.704324	-3.89542	4.9e-05	0.000437474	-2.08e-06	0.00144269	-1.03384	0.618826	-2.4543	0.697163	0.08	0.491666	0.695166	0.607005	active	3	bac7PS	apidaecin1b	flexible	flexible	GTGT	GGTACCGGTACC	4	no	TGTCTGCAGAGGAGATATAAATGCGTCGCATCCGTCCACCGCGCCTGCCACGCCCGCGCCCTCGTCCTTACTTCATGCCGCGTCCGGGTACCGGTACCGGTAATAACCGTCCGGTGTATATTCCACAACCGCGTCCGCCACACCCGCGTCTGTAATTAAATAGGAGTTCGCGCTCATGTAAGCTTTGTGCAGGGC	195	MRRIRPPRLPRPRPRPYFMPRPGTGTGNNRPVYIPQPRPPHPRL	44	-1.44091	11.2145	63.3023	42.0455	5250.24	bac7PS & apidaecin1b	bac7 & apidaecin1b	bac7	N-terminus	apidaecin1b	C-terminus	Ribosome & chaperone	Protein synthesis & protein folding	Ribosome & chaperone	Protein synthesis & protein folding	analog	wt
28326	oncocin-GTGT-apidaecin1b	12.832	10.8239	13.8567	8.24034	6.83268	14.1405	5.77727	0	6.59665	3.74564	1.05445	1.14821	7.08735	-2.71118	0.786604	-3.44669	0.000283747	0.00149322	-1.86e-06	0.00144269	-0.971879	0.653906	-2.34561	0.775761	0.08	0.491666	0.725674	0.654502	active	3	oncocin	apidaecin1b	flexible	flexible	GTGT	GGTACCGGTACC	4	no	TGTCTGCAGAGGAGATATAAATGGTCGATAAGCCACCGTACCTGCCGCGTCCGCGCCCACCGCGCCGTATCTATAACCGTGGTACCGGTACCGGTAATAACCGTCCGGTGTATATTCCACAACCGCGTCCGCCACACCCGCGTCTGTAATTAAATAGGAGTTCGCGCTCATAACTTGGTAAGCTTTGTGCAGGGC	195	MVDKPPYLPRPRPPRRIYNRGTGTGNNRPVYIPQPRPPHPRL	42	-1.41429	8.21438	42.1762	50.9524	4928.75	oncocin & apidaecin1b	oncocin & apidaecin1b	oncocin	core	apidaecin1b	C-terminus	Ribosome & chaperone	Protein synthesis & protein folding	Ribosome & chaperone	Protein synthesis & protein folding	wt	wt
28349	bac5_17-GTGT-apidaecin1b_I8K_H15R	19.248	29.2244	24.5156	19.8798	17.0817	20.7394	20.2205	8.94517	11.3085	3.74564	3.16335	4.59283	15.2221	-2.67403	0.580124	-4.60941	2.02e-06	5.77e-05	-2.37e-06	0.00144269	-0.59041	0.427356	-2.47477	0.577454	0.08	0.491666	0.945313	0.59845	active	3	bac5_17	apidaecin1b_I8K_H15R	flexible	flexible	GTGT	GGTACCGGTACC	4	no	TGTCTGCAGAGGAGATATAAATGCGCTTCCGTCCGCCTATTCGTCGCCCTCCAATCCGCCCTCCGTTCTACCCGGGTACCGGTACCGGCAATAACCGTCCAGTATATAAGCCTCAGCCGCGCCCACCGCGTCCGCGTCTGTAATTAAATAGGAGTTCGCGCTCATAACTTGGTTCGAGTAAGCTTTGTGCAGGGC	195	MRFRPPIRRPPIRPPFYPGTGTGNNRPVYKPQPRPPRPRL	40	-1.41	9.97412	80.7925	36.5	4734.61	bac5_17 & apidaecin1b_I8K_H15R	bac5 & apidaecin1b	bac5	N-terminus	apidaecin1b	C-terminus	Ribosome	Protein synthesis	Ribosome & chaperone	Protein synthesis & protein folding	wt	analog
28350	bac5_17_G-GTGT-apidaecin1b_I8K_H15R	14.9706	20.5653	26.6474	12.0515	12.8113	2.8281	10.1102	11.9269	7.53903	3.74564	2.1089	2.29642	10.6334	-2.992	0.713707	-4.1922	1.38e-05	0.000189439	-4.57e-06	0.00144269	-0.756388	0.554037	-2.70443	0.717093	0.08	0.491665	0.84258	0.510382	active	3	bac5_17_G	apidaecin1b_I8K_H15R	flexible	flexible	GTGT	GGTACCGGTACC	4	no	TGTCTGCAGAGGAGATATAAATGCGCTTCGGTCCACCGATCCGCGGCCCACCGATCGGTCCACCGTTCTATCCGGGTACCGGTACCGGCAATAACCGTCCAGTATATAAGCCTCAGCCGCGCCCACCGCGTCCGCGTCTGTAATTAAATAGGAGTTCGCGCTCATAACTTGGTTCGAGTAAGCTTTGTGCAGGGC	195	MRFGPPIRGPPIGPPFYPGTGTGNNRPVYKPQPRPPRPRL	40	-1.1025	6.97413	49.905	36.5	4437.2	bac5_17_G & apidaecin1b_I8K_H15R	bac5 & apidaecin1b	bac5	N-terminus	apidaecin1b	C-terminus	Ribosome	Protein synthesis	Ribosome & chaperone	Protein synthesis & protein folding	analog	analog
28356	bac7_P5K_R16K-GTGT-apidaecin1b_I8K_H15R	17.1093	19.4829	15.9885	10.1974	10.249	7.5416	0	2.98172	5.65427	4.99419	0	2.29642	8.04128	-2.92962	0.752714	-3.89208	4.97e-05	0.000440774	-3.46e-06	0.00144269	-2.02715	0.770676	-2.6047	0.751045	0.08	0.491665	0.3492	0.546913	active	3	bac7_P5K_R16K	apidaecin1b_I8K_H15R	flexible	flexible	GTGT	GGTACCGGTACC	4	no	TGTCTGCAGAGGAGATATAAATGCGCCGTATTCGTAAGCGCCCTCCACGTCTGCCGCGTCCGCGTCCGAAGGGTACCGGTACCGGCAATAACCGTCCAGTATATAAGCCTCAGCCGCGCCCACCGCGTCCGCGTCTGTAATTAAATAGGAGTTCGCGCTCATAACTTGGTTCGAATGGTAAGCTTTGTGCAGGGC	195	MRRIRKRPPRLPRPRPKGTGTGNNRPVYKPQPRPPRPRL	39	-1.92308	13.9746	61.5897	37.4359	4651.57	bac7_P5K_R16K & apidaecin1b_I8K_H15R	bac7 & apidaecin1b	bac7	N-terminus	apidaecin1b	C-terminus	Ribosome & chaperone	Protein synthesis & protein folding	Ribosome & chaperone	Protein synthesis & protein folding	analog	analog
28357	bac7_R4K_P5K-GTGT-apidaecin1b_I8K_H15R	6.41599	9.74147	8.52718	5.87124	3.41634	6.5989	0	0	2.82714	1.24855	0	1.14821	3.81625	-3.46978	1.17783	-2.94591	0.00161004	0.00563895	-1.51e-06	0.00144269	-1.89637	1.12187	-2.77389	1.11995	0.08	0.491666	0.382334	0.486391	active	3	bac7_R4K_P5K	apidaecin1b_I8K_H15R	flexible	flexible	GTGT	GGTACCGGTACC	4	no	TGTCTGCAGAGGAGATATAAATGCGCCGTATTAAGAAGCGTCCACCGCGCCTGCCGCGCCCGCGTCCGCGCGGTACCGGTACCGGCAATAACCGTCCAGTATATAAGCCTCAGCCGCGCCCACCGCGTCCGCGTCTGTAATTAAATAGGAGTTCGCGCTCATAACTTGGTTCGAATGGTAAGCTTTGTGCAGGGC	195	MRRIKKRPPRLPRPRPRGTGTGNNRPVYKPQPRPPRPRL	39	-1.92308	13.9746	57.4795	37.4359	4651.57	bac7_R4K_P5K & apidaecin1b_I8K_H15R	bac7 & apidaecin1b	bac7	N-terminus	apidaecin1b	C-terminus	Ribosome & chaperone	Protein synthesis & protein folding	Ribosome & chaperone	Protein synthesis & protein folding	analog	analog
28359	bac7_R4K_R16K-GTGT-apidaecin1b_I8K_H15R	7.48532	9.74147	15.9885	4.22318	7.68677	9.42701	1.44432	0	7.53903	1.24855	1.05445	1.14821	5.58223	-3.27576	0.96494	-3.39478	0.00034342	0.00171804	-2.26e-06	0.00144269	-1.07448	0.7407	-2.78585	0.936886	0.08	0.491666	0.675858	0.482376	active	3	bac7_R4K_R16K	apidaecin1b_I8K_H15R	flexible	flexible	GTGT	GGTACCGGTACC	4	no	TGTCTGCAGAGGAGATATAAATGCGCCGTATTAAGCCACGTCCACCGCGCCTGCCGCGCCCGCGCCCTAAGGGTACCGGTACCGGCAATAACCGTCCAGTATATAAGCCTCAGCCGCGCCCACCGCGTCCGCGTCTGTAATTAAATAGGAGTTCGCGCTCATAACTTGGTTCGAATGGTAAGCTTTGTGCAGGGC	195	MRRIKPRPPRLPRPRPKGTGTGNNRPVYKPQPRPPRPRL	39	-1.84872	12.9746	47.1872	37.4359	4592.5	bac7_R4K_R16K & apidaecin1b_I8K_H15R	bac7 & apidaecin1b	bac7	N-terminus	apidaecin1b	C-terminus	Ribosome & chaperone	Protein synthesis & protein folding	Ribosome & chaperone	Protein synthesis & protein folding	analog	analog
28360	bac7PS-GTGT-apidaecin1b_I8K_H15R	13.9013	10.8239	10.659	5.45923	12.8113	9.42701	4.33295	0	0	0	0	2.29642	5.80925	-3.94723	1.1813	-3.34142	0.000416754	0.00198691	-9.28e-07	0.00144269	-2.2247	1.07793	-3.30964	1.12906	0.08	0.491666	0.304514	0.335512	active	3	bac7PS	apidaecin1b_I8K_H15R	flexible	flexible	GTGT	GGTACCGGTACC	4	no	TGTCTGCAGAGGAGATATAAATGCGTCGCATCCGTCCACCGCGCCTGCCACGCCCGCGCCCTCGTCCTTACTTCATGCCGCGTCCGGGTACCGGTACCGGCAATAACCGTCCAGTATATAAGCCTCAGCCGCGCCCACCGCGTCCGCGTCTGTAATTAAATAGGAGTTCGCGCTCATGTAAGCTTTGTGCAGGGC	195	MRRIRPPRLPRPRPRPYFMPRPGTGTGNNRPVYKPQPRPPRPRL	44	-1.66136	12.9741	65.5614	33.1818	5284.3	bac7PS & apidaecin1b_I8K_H15R	bac7 & apidaecin1b	bac7	N-terminus	apidaecin1b	C-terminus	Ribosome & chaperone	Protein synthesis & protein folding	Ribosome & chaperone	Protein synthesis & protein folding	analog	analog
28378	onc_MCVW-GTGT-apidaecin1b_I8K_H15R	5.34666	8.65909	10.659	6.90129	6.83268	9.42701	2.88864	5.96345	6.59665	1.24855	1.05445	1.14821	5.56047	-2.83535	0.969705	-2.92393	0.00172823	0.00595993	-9.09e-08	0.00144269	-0.332027	0.497777	-2.2967	0.930279	0.08	0.491667	1.13072	0.677069	active	3	onc_MCVW	apidaecin1b_I8K_H15R	flexible	flexible	GTGT	GGTACCGGTACC	4	no	TGTCTGCAGAGGAGATATAAATGATGGACAAGCCTTGCTACCTGCCGCGTCCGCGTCCACCGGTATGGATCTACAACCGTGGTACCGGTACCGGCAATAACCGTCCAGTATATAAGCCTCAGCCGCGCCCACCGCGTCCGCGTCTGTAATTAAATAGGAGTTCGCGCTCATAACTTGGTAAGCTTTGTGCAGGGC	195	MMDKPCYLPRPRPPVWIYNRGTGTGNNRPVYKPQPRPPRPRL	42	-1.30952	7.94331	33.7976	41.6667	4973.86	onc_MCVW & apidaecin1b_I8K_H15R	oncocin & apidaecin1b	oncocin	core	apidaecin1b	C-terminus	Ribosome & chaperone	Protein synthesis & protein folding	Ribosome & chaperone	Protein synthesis & protein folding	analog	analog
28382	oncocin-GTGT-apidaecin1b_I8K_H15R	12.832	11.9062	11.7249	7.51931	5.12451	3.7708	8.66591	5.96345	3.76951	0	1.05445	1.14821	6.12327	-3.99326	1.11815	-3.57132	0.000177596	0.00106007	-4.07e-06	0.00144269	-0.607778	0.559031	-3.44521	1.04551	0.08	0.491665	0.934001	0.30542	active	3	oncocin	apidaecin1b_I8K_H15R	flexible	flexible	GTGT	GGTACCGGTACC	4	no	TGTCTGCAGAGGAGATATAAATGGTCGATAAGCCACCGTACCTGCCGCGTCCGCGCCCACCGCGCCGTATCTATAACCGTGGTACCGGTACCGGCAATAACCGTCCAGTATATAAGCCTCAGCCGCGCCCACCGCGTCCGCGTCTGTAATTAAATAGGAGTTCGCGCTCATAACTTGGTAAGCTTTGTGCAGGGC	195	MVDKPPYLPRPRPPRRIYNRGTGTGNNRPVYKPQPRPPRPRL	42	-1.64524	9.97396	44.5429	41.6667	4962.81	oncocin & apidaecin1b_I8K_H15R	oncocin & apidaecin1b	oncocin	core	apidaecin1b	C-terminus	Ribosome & chaperone	Protein synthesis & protein folding	Ribosome & chaperone	Protein synthesis & protein folding	wt	analog
28386	PR-39_22-GTGT-apidaecin1b_I8K_H15R	18.1786	20.5653	27.7133	16.1717	11.9572	17.9113	15.8875	11.9269	5.65427	4.99419	3.16335	3.44462	13.1307	-2.5376	0.598163	-4.24231	1.11e-05	0.000163734	-3.19e-06	0.00144269	-0.804328	0.500056	-2.31839	0.596921	0.08	0.491666	0.815041	0.666968	active	3	PR-39_22	apidaecin1b_I8K_H15R	flexible	flexible	GTGT	GGTACCGGTACC	4	no	TGTCTGCAGAGGAGATATAAATGCGTCGCCGTCCGCGTCCACCGTATCTGCCGCGTCCACGTCCGCCACCGTTCTTCCCGCCACGCCTGGGTACCGGTACCGGCAATAACCGTCCAGTATATAAGCCTCAGCCGCGCCCACCGCGTCCGCGTCTGTAATTAAATAGGAGTTCGCGCTGTAAGCTTTGTGCAGGGC	195	MRRRPRPPYLPRPRPPPFFPPRLGTGTGNNRPVYKPQPRPPRPRL	45	-1.59111	11.9741	86.0867	32.4444	5338.33	PR-39_22 & apidaecin1b_I8K_H15R	PR-39 & apidaecin1b	PR-39	N-terminus	apidaecin1b	C-terminus	Ribosome & DNA synthesis proteins	Protein synthesis & DNA synthesis	Ribosome & chaperone	Protein synthesis & protein folding	wt	analog
28405	bac5_17-GTGT-apidaecin1b_I8R_H15R	12.832	19.4829	15.9885	14.2146	14.5194	14.1405	5.77727	5.96345	10.3662	7.49128	1.05445	1.14821	10.2482	-2.39049	0.670559	-3.56492	0.000181982	0.00107878	-8.49e-07	0.00144269	-0.665552	0.533251	-2.10538	0.670816	0.08	0.491666	0.897337	0.773085	active	3	bac5_17	apidaecin1b_I8R_H15R	flexible	flexible	GTGT	GGTACCGGTACC	4	no	TGTCTGCAGAGGAGATATAAATGCGCTTCCGTCCGCCTATTCGTCGCCCTCCAATCCGCCCTCCGTTCTACCCGGGTACCGGTACCGGCAATAACCGTCCGGTGTACCGTCCGCAGCCGCGCCCGCCTCGTCCGCGTCTGTAATTAAATAGGAGTTCGCGCTCATAACTTGGTTCGAGTAAGCTTTGTGCAGGGC	195	MRFRPPIRRPPIRPPFYPGTGTGNNRPVYRPQPRPPRPRL	40	-1.425	9.97428	83.265	36.5	4762.62	bac5_17 & apidaecin1b_I8R_H15R	bac5 & apidaecin1b	bac5	N-terminus	apidaecin1b	C-terminus	Ribosome	Protein synthesis	Ribosome & chaperone	Protein synthesis & protein folding	wt	analog
28406	bac5_17_G-GTGT-apidaecin1b_I8R_H15R	23.5253	25.9773	26.6474	14.9356	15.3735	17.9113	2.88864	8.94517	4.71189	1.24855	4.2178	5.74104	12.677	-2.7638	0.580009	-4.7651	9.44e-07	3.76e-05	-4.39e-06	0.00144269	-2.12604	0.597454	-2.56899	0.575874	0.08	0.491665	0.326065	0.560616	active	3	bac5_17_G	apidaecin1b_I8R_H15R	flexible	flexible	GTGT	GGTACCGGTACC	4	no	TGTCTGCAGAGGAGATATAAATGCGCTTCGGTCCACCGATCCGCGGCCCACCGATCGGTCCACCGTTCTATCCGGGTACCGGTACCGGCAATAACCGTCCGGTGTACCGTCCGCAGCCGCGCCCGCCTCGTCCGCGTCTGTAATTAAATAGGAGTTCGCGCTCATAACTTGGTTCGAGTAAGCTTTGTGCAGGGC	195	MRFGPPIRGPPIGPPFYPGTGTGNNRPVYRPQPRPPRPRL	40	-1.1175	6.97429	52.3775	36.5	4465.21	bac5_17_G & apidaecin1b_I8R_H15R	bac5 & apidaecin1b	bac5	N-terminus	apidaecin1b	C-terminus	Ribosome	Protein synthesis	Ribosome & chaperone	Protein synthesis & protein folding	analog	analog
28412	bac7_P5K_R16K-GTGT-apidaecin1b_I8R_H15R	24.5946	24.8949	24.5156	13.8026	13.6654	16.9686	8.66591	2.98172	12.2509	1.24855	4.2178	3.44462	12.6043	-3.02998	0.624278	-4.85358	6.06e-07	2.83e-05	-4.95e-06	0.00144269	-1.20732	0.508707	-2.81734	0.618003	0.08	0.491665	0.616407	0.47196	active	3	bac7_P5K_R16K	apidaecin1b_I8R_H15R	flexible	flexible	GTGT	GGTACCGGTACC	4	no	TGTCTGCAGAGGAGATATAAATGCGCCGTATTCGTAAGCGCCCTCCACGTCTGCCGCGTCCGCGTCCGAAGGGTACCGGTACCGGCAATAACCGTCCGGTGTACCGTCCGCAGCCGCGCCCGCCTCGTCCGCGTCTGTAATTAAATAGGAGTTCGCGCTCATAACTTGGTTCGAATGGTAAGCTTTGTGCAGGGC	195	MRRIRKRPPRLPRPRPKGTGTGNNRPVYRPQPRPPRPRL	39	-1.93846	13.9747	64.1256	37.4359	4679.58	bac7_P5K_R16K & apidaecin1b_I8R_H15R	bac7 & apidaecin1b	bac7	N-terminus	apidaecin1b	C-terminus	Ribosome & chaperone	Protein synthesis & protein folding	Ribosome & chaperone	Protein synthesis & protein folding	analog	analog
28415	bac7_R4K_R16K-GTGT-apidaecin1b_I8R_H15R	37.4266	32.4716	30.911	19.5708	15.3735	20.7394	2.88864	0	9.42378	2.49709	5.27225	3.44462	15.0016	-3.14702	0.596426	-5.27646	6.59e-08	7.52e-06	-5.2e-06	0.00144269	-2.47793	0.598031	-2.95552	0.596399	0.08	0.491665	0.25549	0.428854	active	3	bac7_R4K_R16K	apidaecin1b_I8R_H15R	flexible	flexible	GTGT	GGTACCGGTACC	4	no	TGTCTGCAGAGGAGATATAAATGCGCCGTATTAAGCCACGTCCACCGCGCCTGCCGCGCCCGCGCCCTAAGGGTACCGGTACCGGCAATAACCGTCCGGTGTACCGTCCGCAGCCGCGCCCGCCTCGTCCGCGTCTGTAATTAAATAGGAGTTCGCGCTCATAACTTGGTTCGAATGGTAAGCTTTGTGCAGGGC	195	MRRIKPRPPRLPRPRPKGTGTGNNRPVYRPQPRPPRPRL	39	-1.8641	12.9747	49.7231	37.4359	4620.51	bac7_R4K_R16K & apidaecin1b_I8R_H15R	bac7 & apidaecin1b	bac7	N-terminus	apidaecin1b	C-terminus	Ribosome & chaperone	Protein synthesis & protein folding	Ribosome & chaperone	Protein synthesis & protein folding	analog	analog
28416	bac7PS-GTGT-apidaecin1b_I8R_H15R	32.08	21.6477	14.9226	14.9356	12.8113	16.9686	8.66591	2.98172	7.53903	1.24855	0	4.59283	11.5328	-3.59957	0.79158	-4.54732	2.72e-06	6.87e-05	-2.79e-06	0.00144269	-1.40906	0.639419	-3.28914	0.782619	0.08	0.491666	0.535966	0.340314	active	3	bac7PS	apidaecin1b_I8R_H15R	flexible	flexible	GTGT	GGTACCGGTACC	4	no	TGTCTGCAGAGGAGATATAAATGCGTCGCATCCGTCCACCGCGCCTGCCACGCCCGCGCCCTCGTCCTTACTTCATGCCGCGTCCGGGTACCGGTACCGGCAATAACCGTCCGGTGTACCGTCCGCAGCCGCGCCCGCCTCGTCCGCGTCTGTAATTAAATAGGAGTTCGCGCTCATGTAAGCTTTGTGCAGGGC	195	MRRIRPPRLPRPRPRPYFMPRPGTGTGNNRPVYRPQPRPPRPRL	44	-1.675	12.9743	67.8091	33.1818	5312.32	bac7PS & apidaecin1b_I8R_H15R	bac7 & apidaecin1b	bac7	N-terminus	apidaecin1b	C-terminus	Ribosome & chaperone	Protein synthesis & protein folding	Ribosome & chaperone	Protein synthesis & protein folding	analog	analog
28434	onc_MCVW-GTGT-apidaecin1b_I8R_H15R	24.5946	18.4006	11.7249	6.59227	5.9786	16.0259	0	2.98172	1.88476	1.24855	0	3.44462	7.73971	-3.71567	0.913357	-4.06814	2.37e-05	0.000268601	-3.24e-06	0.00144269	-3.31434	1.03728	-3.30513	0.910706	0.08	0.491666	0.143084	0.336564	active	3	onc_MCVW	apidaecin1b_I8R_H15R	flexible	flexible	GTGT	GGTACCGGTACC	4	no	TGTCTGCAGAGGAGATATAAATGATGGACAAGCCTTGCTACCTGCCGCGTCCGCGTCCACCGGTATGGATCTACAACCGTGGTACCGGTACCGGCAATAACCGTCCGGTGTACCGTCCGCAGCCGCGCCCGCCTCGTCCGCGTCTGTAATTAAATAGGAGTTCGCGCTCATAACTTGGTAAGCTTTGTGCAGGGC	195	MMDKPCYLPRPRPPVWIYNRGTGTGNNRPVYRPQPRPPRPRL	42	-1.32381	7.94347	36.1524	41.6667	5001.88	onc_MCVW & apidaecin1b_I8R_H15R	oncocin & apidaecin1b	oncocin	core	apidaecin1b	C-terminus	Ribosome & chaperone	Protein synthesis & protein folding	Ribosome & chaperone	Protein synthesis & protein folding	analog	analog
28438	oncocin-GTGT-apidaecin1b_I8R_H15R	23.5253	20.5653	15.9885	14.5236	16.2276	19.7967	5.77727	8.94517	15.0781	4.99419	1.05445	3.44462	12.4934	-2.72225	0.645141	-4.21962	1.22e-05	0.000174388	-1.65e-06	0.00144269	-0.682755	0.48879	-2.47655	0.642751	0.08	0.491666	0.8867	0.597715	active	3	oncocin	apidaecin1b_I8R_H15R	flexible	flexible	GTGT	GGTACCGGTACC	4	no	TGTCTGCAGAGGAGATATAAATGGTCGATAAGCCACCGTACCTGCCGCGTCCGCGCCCACCGCGCCGTATCTATAACCGTGGTACCGGTACCGGCAATAACCGTCCGGTGTACCGTCCGCAGCCGCGCCCGCCTCGTCCGCGTCTGTAATTAAATAGGAGTTCGCGCTCATAACTTGGTAAGCTTTGTGCAGGGC	195	MVDKPPYLPRPRPPRRIYNRGTGTGNNRPVYRPQPRPPRPRL	42	-1.65952	9.97412	46.8976	41.6667	4990.83	oncocin & apidaecin1b_I8R_H15R	oncocin & apidaecin1b	oncocin	core	apidaecin1b	C-terminus	Ribosome & chaperone	Protein synthesis & protein folding	Ribosome & chaperone	Protein synthesis & protein folding	wt	analog
28444	Pyrr-mod4-GTGT-apidaecin1b_I8R_H15R	7.48532	7.5767	15.9885	6.38627	10.249	5.6562	10.1102	17.8903	0.942378	1.24855	1.05445	2.29642	7.24036	-2.80487	0.939689	-2.98489	0.00141839	0.00509371	-1.31e-06	0.00144269	-0.16399	0.478493	-2.26829	0.943128	0.08	0.491666	1.2704	0.690536	active	3	Pyrr-mod4	apidaecin1b_I8R_H15R	flexible	flexible	GTGT	GGTACCGGTACC	4	no	TGTCTGCAGAGGAGATATAAATGGTTGATAAGGGTAGCTATCTGCCGCGCCCGACTCCGACCCCGCGTTACCGTCCAATCTATAACCGTAACGGTACCGGTACCGGCAATAACCGTCCGGTGTACCGTCCGCAGCCGCGCCCGCCTCGTCCGCGTCTGTAATTAAATAGGAGTTCGCGTAAGCTTTGTGCAGGGC	195	MVDKGSYLPRPTPTPRYRPIYNRNGTGTGNNRPVYRPQPRPPRPRL	46	-1.54348	8.97333	20.2413	38.0435	5361.14	Pyrr-mod4 & apidaecin1b_I8R_H15R	pyrrhocoricin & apidaecin1b	pyrrhocoricin	N-terminus	apidaecin1b	C-terminus	Ribosome & chaperone	Protein synthesis & protein folding	Ribosome & chaperone	Protein synthesis & protein folding	analog	analog
28447	pyrrhocoricin_L7K_R14K-GTGT-apidaecin1b_I8R_H15R	14.9706	16.2358	0	7.93133	4.27043	3.7708	5.77727	0	5.65427	1.24855	0	1.14821	5.08394	-3.62664	1.25724	-2.88461	0.0019595	0.00659503	-1.27e-06	0.00144269	-0.306352	0.575441	-2.76441	1.27602	0.08	0.491666	1.15103	0.489598	active	3	pyrrhocoricin_L7K_R14K	apidaecin1b_I8R_H15R	flexible	flexible	GTGT	GGTACCGGTACC	4	no	TGTCTGCAGAGGAGATATAAATGGTAGATAAGGGCAGCTACAAGCCGCGTCCTACTCCGCCTAAGCCGATCTATAACCGTAACGGTACCGGTACCGGCAATAACCGTCCGGTGTACCGTCCGCAGCCGCGCCCGCCTCGTCCGCGTCTGTAATTAAATAGGAGTTCGCGCTCATAACGTAAGCTTTGTGCAGGGC	195	MVDKGSYKPRPTPPKPIYNRNGTGTGNNRPVYRPQPRPPRPRL	43	-1.66512	8.97381	20.4093	31.6279	4927.67	pyrrhocoricin_L7K_R14K & apidaecin1b_I8R_H15R	pyrrhocoricin & apidaecin1b	pyrrhocoricin	N-terminus	apidaecin1b	C-terminus	Ribosome & chaperone	Protein synthesis & protein folding	Ribosome & chaperone	Protein synthesis & protein folding	analog	analog
28462	bac5_17_G-GTGT-apidaecin1b_R4K_H15R	29.9413	32.4716	21.3179	18.0257	15.3735	16.0259	18.7761	17.8903	15.0781	3.74564	4.2178	8.03746	16.7418	-2.37398	0.509	-4.66401	1.55e-06	4.95e-05	-5.69e-06	0.00144269	-0.514238	0.387507	-2.21069	0.508553	0.08	0.491665	0.996565	0.718665	active	3	bac5_17_G	apidaecin1b_R4K_H15R	flexible	flexible	GTGT	GGTACCGGTACC	4	no	TGTCTGCAGAGGAGATATAAATGCGCTTCGGTCCACCGATCCGCGGCCCACCGATCGGTCCACCGTTCTATCCGGGTACCGGTACCGGTAATAACAAGCCGGTGTATATCCCGCAGCCACGTCCTCCGCGTCCACGTCTCTAATTAAATAGGAGTTCGCGCTCATAACTTGGTTCGAGTAAGCTTTGTGCAGGGC	195	MRFGPPIRGPPIGPPFYPGTGTGNNKPVYIPQPRPPRPRL	40	-0.8775	5.97413	50.29	46.25	4394.17	bac5_17_G & apidaecin1b_R4K_H15R	bac5 & apidaecin1b	bac5	N-terminus	apidaecin1b	C-terminus	Ribosome	Protein synthesis	Ribosome & chaperone	Protein synthesis & protein folding	analog	analog
28466	bac7_16-GTGT-apidaecin1b_R4K_H15R	12.832	14.071	19.1861	7.41631	10.249	4.7135	7.22159	2.98172	4.71189	4.99419	1.05445	2.29642	7.64402	-2.52798	0.707796	-3.57162	0.00017739	0.00105916	-4.19e-06	0.00144269	-1.11505	0.656746	-2.21789	0.705043	0.08	0.491665	0.657115	0.715087	active	3	bac7_16	apidaecin1b_R4K_H15R	flexible	flexible	GTGT	GGTACCGGTACC	4	no	TGTCTGCAGAGGAGATATAAATGCGCCGTATTCGTCCGCGTCCTCCGCGTCTGCCACGTCCGCGTCCGCGTGGTACCGGTACCGGTAATAACAAGCCGGTGTATATCCCGCAGCCACGTCCTCCGCGTCCACGTCTCTAATTAAATAGGAGTTCGCGCTCATAACTTGGTTCGAATGGTAAGCTTTGTGCAGGGC	195	MRRIRPRPPRLPRPRPRGTGTGNNKPVYIPQPRPPRPRL	39	-1.64872	11.9749	54.6974	47.4359	4605.5	bac7_16 & apidaecin1b_R4K_H15R	bac7 & apidaecin1b	bac7	N-terminus	apidaecin1b	C-terminus	Ribosome & chaperone	Protein synthesis & protein folding	Ribosome & chaperone	Protein synthesis & protein folding	wt	analog
28470	bac7_R4K_P5K_R16K-GTGT-apidaecin1b_R4K_H15R	24.5946	24.8949	20.252	15.7597	15.3735	19.7967	12.9989	20.8721	9.42378	2.49709	4.2178	2.29642	14.4148	-2.94313	0.622491	-4.72799	1.13e-06	4.18e-05	-3.18e-06	0.00144269	-0.573176	0.424378	-2.72832	0.61553	0.08	0.491666	0.956673	0.501998	active	3	bac7_R4K_P5K_R16K	apidaecin1b_R4K_H15R	flexible	flexible	GTGT	GGTACCGGTACC	4	no	TGTCTGCAGAGGAGATATAAATGCGCCGTATCAAGAAGCGCCCACCGCGTCTGCCGCGCCCGCGTCCGAAGGGTACCGGTACCGGTAATAACAAGCCGGTGTATATCCCGCAGCCACGTCCTCCGCGTCCACGTCTCTAATTAAATAGGAGTTCGCGCTCATAACTTGGTTCGAATGGTAAGCTTTGTGCAGGGC	195	MRRIKKRPPRLPRPRPKGTGTGNNKPVYIPQPRPPRPRL	39	-1.67692	12.9744	59.8077	47.4359	4580.53	bac7_R4K_P5K_R16K & apidaecin1b_R4K_H15R	bac7 & apidaecin1b	bac7	N-terminus	apidaecin1b	C-terminus	Ribosome & chaperone	Protein synthesis & protein folding	Ribosome & chaperone	Protein synthesis & protein folding	analog	analog
28471	bac7_R4K_R16K-GTGT-apidaecin1b_R4K_H15R	16.04	15.1534	19.1861	7.93133	9.39494	10.3697	4.33295	2.98172	4.71189	0	2.1089	0	7.68425	-4.47466	1.10471	-4.05054	2.55e-05	0.000281713	-4.2e-06	0.00144269	-1.58959	0.670815	-3.99673	1.02567	0.08	0.491665	0.472926	0.208389	active	3	bac7_R4K_R16K	apidaecin1b_R4K_H15R	flexible	flexible	GTGT	GGTACCGGTACC	4	no	TGTCTGCAGAGGAGATATAAATGCGCCGTATTAAGCCACGTCCACCGCGCCTGCCGCGCCCGCGCCCTAAGGGTACCGGTACCGGTAATAACAAGCCGGTGTATATCCCGCAGCCACGTCCTCCGCGTCCACGTCTCTAATTAAATAGGAGTTCGCGCTCATAACTTGGTTCGAATGGTAAGCTTTGTGCAGGGC	195	MRRIKPRPPRLPRPRPKGTGTGNNKPVYIPQPRPPRPRL	39	-1.61795	11.9746	47.5821	47.4359	4549.47	bac7_R4K_R16K & apidaecin1b_R4K_H15R	bac7 & apidaecin1b	bac7	N-terminus	apidaecin1b	C-terminus	Ribosome & chaperone	Protein synthesis & protein folding	Ribosome & chaperone	Protein synthesis & protein folding	analog	analog
28472	bac7PS-GTGT-apidaecin1b_R4K_H15R	34.2186	24.8949	40.5041	26.9871	25.6226	24.5102	7.22159	2.98172	16.0204	2.49709	5.27225	2.29642	17.7522	-3.25385	0.601889	-5.40607	3.22e-08	4.95e-06	-2.31e-06	0.00144269	-1.51941	0.501146	-3.06263	0.59985	0.08	0.491666	0.496499	0.398167	active	3	bac7PS	apidaecin1b_R4K_H15R	flexible	flexible	GTGT	GGTACCGGTACC	4	no	TGTCTGCAGAGGAGATATAAATGCGTCGCATCCGTCCACCGCGCCTGCCACGCCCGCGCCCTCGTCCTTACTTCATGCCGCGTCCGGGTACCGGTACCGGTAATAACAAGCCGGTGTATATCCCGCAGCCACGTCCTCCGCGTCCACGTCTCTAATTAAATAGGAGTTCGCGCTCATGTAAGCTTTGTGCAGGGC	195	MRRIRPPRLPRPRPRPYFMPRPGTGTGNNKPVYIPQPRPPRPRL	44	-1.45682	11.9741	65.9114	42.0455	5241.27	bac7PS & apidaecin1b_R4K_H15R	bac7 & apidaecin1b	bac7	N-terminus	apidaecin1b	C-terminus	Ribosome & chaperone	Protein synthesis & protein folding	Ribosome & chaperone	Protein synthesis & protein folding	analog	analog
28492	onc_P4K_L7K-GTGT-apidaecin1b_R4K_H15R	9.62399	7.5767	9.59307	4.63519	5.9786	4.7135	2.88864	0	2.82714	1.24855	0	1.14821	4.18613	-3.54391	1.15063	-3.07998	0.00103506	0.00396081	-2.38e-06	0.00144269	-1.25006	0.893569	-2.90054	1.07924	0.08	0.491666	0.598412	0.445513	active	3	onc_P4K_L7K	apidaecin1b_R4K_H15R	flexible	flexible	GTGT	GGTACCGGTACC	4	no	TGTCTGCAGAGGAGATATAAATGGTTGATAAGAAGCCGTACAAGCCGCGTCCGCGTCCACCGCGTCGCATCTACAACCGTGGTACCGGTACCGGTAATAACAAGCCGGTGTATATCCCGCAGCCACGTCCTCCGCGTCCACGTCTCTAATTAAATAGGAGTTCGCGCTCATAACTTGGTAAGCTTTGTGCAGGGC	195	MVDKKPYKPRPRPPRRIYNRGTGTGNNKPVYIPQPRPPRPRL	42	-1.66905	10.9736	33.9429	41.6667	4965.86	onc_P4K_L7K & apidaecin1b_R4K_H15R	oncocin & apidaecin1b	oncocin	core	apidaecin1b	C-terminus	Ribosome & chaperone	Protein synthesis & protein folding	Ribosome & chaperone	Protein synthesis & protein folding	analog	analog
28493	onc_P4K_L7R-GTGT-apidaecin1b_R4K_H15R	17.1093	15.1534	17.0544	7.93133	6.83268	4.7135	2.88864	5.96345	3.76951	3.74564	4.2178	0	7.4483	-2.67083	0.702091	-3.8041	7.12e-05	0.000561864	-5.5e-06	0.00144269	-1.60481	0.70091	-2.37772	0.697102	0.08	0.491665	0.467962	0.640095	active	3	onc_P4K_L7R	apidaecin1b_R4K_H15R	flexible	flexible	GTGT	GGTACCGGTACC	4	no	TGTCTGCAGAGGAGATATAAATGGTTGACAAGAAGCCGTACCGTCCGCGTCCGCGTCCTCCGCGTCGCATCTACAACCGTGGTACCGGTACCGGTAATAACAAGCCGGTGTATATCCCGCAGCCACGTCCTCCGCGTCCACGTCTCTAATTAAATAGGAGTTCGCGCTCATAACTTGGTAAGCTTTGTGCAGGGC	195	MVDKKPYRPRPRPPRRIYNRGTGTGNNKPVYIPQPRPPRPRL	42	-1.68333	10.9738	36.2976	41.6667	4993.87	onc_P4K_L7R & apidaecin1b_R4K_H15R	oncocin & apidaecin1b	oncocin	core	apidaecin1b	C-terminus	Ribosome & chaperone	Protein synthesis & protein folding	Ribosome & chaperone	Protein synthesis & protein folding	analog	analog
28494	oncocin-GTGT-apidaecin1b_R4K_H15R	9.62399	8.65909	20.252	7.10729	17.9358	8.48431	7.22159	8.94517	1.88476	0	3.16335	3.44462	8.06017	-2.58934	0.806995	-3.20862	0.000666865	0.00283237	-2.58e-06	0.00144269	-0.673853	0.643851	-2.1881	0.806728	0.08	0.491666	0.892189	0.730002	active	3	oncocin	apidaecin1b_R4K_H15R	flexible	flexible	GTGT	GGTACCGGTACC	4	no	TGTCTGCAGAGGAGATATAAATGGTCGATAAGCCACCGTACCTGCCGCGTCCGCGCCCACCGCGCCGTATCTATAACCGTGGTACCGGTACCGGTAATAACAAGCCGGTGTATATCCCGCAGCCACGTCCTCCGCGTCCACGTCTCTAATTAAATAGGAGTTCGCGCTCATAACTTGGTAAGCTTTGTGCAGGGC	195	MVDKPPYLPRPRPPRRIYNRGTGTGNNKPVYIPQPRPPRPRL	42	-1.43095	8.97396	44.9095	50.9524	4919.78	oncocin & apidaecin1b_R4K_H15R	oncocin & apidaecin1b	oncocin	core	apidaecin1b	C-terminus	Ribosome & chaperone	Protein synthesis & protein folding	Ribosome & chaperone	Protein synthesis & protein folding	wt	analog
28518	bac5_17_G-GTGT-apidaecin1b_R4K_I8K	18.1786	19.4829	18.1203	11.2275	5.12451	6.5989	7.22159	2.98172	6.59665	1.24855	3.16335	0	8.32871	-3.61874	0.845261	-4.28121	9.29e-06	0.000145777	-5.22e-06	0.00144269	-1.21985	0.62946	-3.27254	0.823735	0.08	0.491665	0.611078	0.344253	active	3	bac5_17_G	apidaecin1b_R4K_I8K	flexible	flexible	GTGT	GGTACCGGTACC	4	no	TGTCTGCAGAGGAGATATAAATGCGCTTCGGTCCACCGATCCGCGGCCCACCGATCGGTCCACCGTTCTATCCGGGTACCGGTACCGGCAATAACAAGCCGGTGTACAAGCCTCAGCCGCGTCCTCCGCATCCGCGCCTGTAATTAAATAGGAGTTCGCGCTCATAACTTGGTTCGAGTAAGCTTTGTGCAGGGC	195	MRFGPPIRGPPIGPPFYPGTGTGNNKPVYKPQPRPPHPRL	40	-1.055	6.21423	45.475	36.5	4390.14	bac5_17_G & apidaecin1b_R4K_I8K	bac5 & apidaecin1b	bac5	N-terminus	apidaecin1b	C-terminus	Ribosome	Protein synthesis	Ribosome & chaperone	Protein synthesis & protein folding	analog	analog
28519	bac5_17v258-GTGT-apidaecin1b_R4K_I8K	21.3866	21.6477	19.1861	12.5665	16.2276	15.0832	4.33295	5.96345	12.2509	3.74564	3.16335	4.59283	11.6789	-2.45703	0.5897	-4.16657	1.55e-05	0.00020424	-3.22e-06	0.00144269	-1.06842	0.529814	-2.24026	0.587626	0.08	0.491666	0.678701	0.704083	active	3	bac5_17v258	apidaecin1b_R4K_I8K	flexible	flexible	GTGT	GGTACCGGTACC	4	no	TGTCTGCAGAGGAGATATAAATGCGCTTCCGTCCACCGATTCGTCGCCCTCCGATCCGTCCGCCATTCTATCGCGGTACCGGTACCGGCAATAACAAGCCGGTGTACAAGCCTCAGCCGCGTCCTCCGCATCCGCGCCTGTAATTAAATAGGAGTTCGCGCTCATAACTTGGTTCGAGTAAGCTTTGTGCAGGGC	195	MRFRPPIRRPPIRPPFYRGTGTGNNKPVYKPQPRPPHPRL	40	-1.435	10.2142	66.9275	36.5	4746.62	bac5_17v258 & apidaecin1b_R4K_I8K	bac5 & apidaecin1b	bac5	N-terminus	apidaecin1b	C-terminus	Ribosome	Protein synthesis	Ribosome & chaperone	Protein synthesis & protein folding	analog	analog
28524	bac7_P5K_R16K-GTGT-apidaecin1b_R4K_I8K	23.5253	29.2244	37.3064	14.3176	11.1031	20.7394	10.1102	2.98172	6.59665	8.73983	1.05445	8.03746	14.478	-2.43193	0.530056	-4.58807	2.24e-06	6.1e-05	-6.24e-06	0.00144269	-1.94666	0.562893	-2.25385	0.532289	0.08	0.491665	0.369234	0.69748	active	3	bac7_P5K_R16K	apidaecin1b_R4K_I8K	flexible	flexible	GTGT	GGTACCGGTACC	4	no	TGTCTGCAGAGGAGATATAAATGCGCCGTATTCGTAAGCGCCCTCCACGTCTGCCGCGTCCGCGTCCGAAGGGTACCGGTACCGGCAATAACAAGCCGGTGTACAAGCCTCAGCCGCGTCCTCCGCATCCGCGCCTGTAATTAAATAGGAGTTCGCGCTCATAACTTGGTTCGAATGGTAAGCTTTGTGCAGGGC	195	MRRIRKRPPRLPRPRPKGTGTGNNKPVYKPQPRPPHPRL	39	-1.87436	13.2147	57.0462	37.4359	4604.51	bac7_P5K_R16K & apidaecin1b_R4K_I8K	bac7 & apidaecin1b	bac7	N-terminus	apidaecin1b	C-terminus	Ribosome & chaperone	Protein synthesis & protein folding	Ribosome & chaperone	Protein synthesis & protein folding	analog	analog
28525	bac7_R4K_P5K-GTGT-apidaecin1b_R4K_I8K	8.55465	9.74147	18.1203	6.79828	3.41634	9.42701	0	0	2.82714	2.49709	1.05445	3.44462	5.49011	-2.41912	0.773067	-3.12925	0.000876266	0.00348634	-2.83e-06	0.00144269	-2.79598	0.997434	-2.04052	0.767313	0.08	0.491666	0.204943	0.808635	active	3	bac7_R4K_P5K	apidaecin1b_R4K_I8K	flexible	flexible	GTGT	GGTACCGGTACC	4	no	TGTCTGCAGAGGAGATATAAATGCGCCGTATTAAGAAGCGTCCACCGCGCCTGCCGCGCCCGCGTCCGCGCGGTACCGGTACCGGCAATAACAAGCCGGTGTACAAGCCTCAGCCGCGTCCTCCGCATCCGCGCCTGTAATTAAATAGGAGTTCGCGCTCATAACTTGGTTCGAATGGTAAGCTTTGTGCAGGGC	195	MRRIKKRPPRLPRPRPRGTGTGNNKPVYKPQPRPPHPRL	39	-1.87436	13.2147	52.9359	37.4359	4604.51	bac7_R4K_P5K & apidaecin1b_R4K_I8K	bac7 & apidaecin1b	bac7	N-terminus	apidaecin1b	C-terminus	Ribosome & chaperone	Protein synthesis & protein folding	Ribosome & chaperone	Protein synthesis & protein folding	analog	analog
28526	bac7_R4K_P5K_R16K-GTGT-apidaecin1b_R4K_I8K	41.7039	25.9773	27.7133	18.0257	21.3521	20.7394	10.1102	2.98172	12.2509	6.24274	7.38115	4.59283	16.5893	-2.36668	0.501141	-4.72258	1.16e-06	4.23e-05	-4.95e-06	0.00144269	-1.50144	0.493589	-2.20791	0.501902	0.08	0.491665	0.502723	0.72005	active	3	bac7_R4K_P5K_R16K	apidaecin1b_R4K_I8K	flexible	flexible	GTGT	GGTACCGGTACC	4	no	TGTCTGCAGAGGAGATATAAATGCGCCGTATCAAGAAGCGCCCACCGCGTCTGCCGCGCCCGCGTCCGAAGGGTACCGGTACCGGCAATAACAAGCCGGTGTACAAGCCTCAGCCGCGTCCTCCGCATCCGCGCCTGTAATTAAATAGGAGTTCGCGCTCATAACTTGGTTCGAATGGTAAGCTTTGTGCAGGGC	195	MRRIKKRPPRLPRPRPKGTGTGNNKPVYKPQPRPPHPRL	39	-1.85897	13.2145	54.8692	37.4359	4576.49	bac7_R4K_P5K_R16K & apidaecin1b_R4K_I8K	bac7 & apidaecin1b	bac7	N-terminus	apidaecin1b	C-terminus	Ribosome & chaperone	Protein synthesis & protein folding	Ribosome & chaperone	Protein synthesis & protein folding	analog	analog
28527	bac7_R4K_R16K-GTGT-apidaecin1b_R4K_I8K	7.48532	12.9886	5.32949	7.41631	7.68677	5.6562	4.33295	0	2.82714	1.24855	1.05445	0	4.66882	-3.48904	1.14939	-3.03556	0.00120046	0.00446063	-8.7e-07	0.00144269	-0.755985	0.725912	-2.83981	1.08095	0.08	0.491666	0.842815	0.464665	active	3	bac7_R4K_R16K	apidaecin1b_R4K_I8K	flexible	flexible	GTGT	GGTACCGGTACC	4	no	TGTCTGCAGAGGAGATATAAATGCGCCGTATTAAGCCACGTCCACCGCGCCTGCCGCGCCCGCGCCCTAAGGGTACCGGTACCGGCAATAACAAGCCGGTGTACAAGCCTCAGCCGCGTCCTCCGCATCCGCGCCTGTAATTAAATAGGAGTTCGCGCTCATAACTTGGTTCGAATGGTAAGCTTTGTGCAGGGC	195	MRRIKPRPPRLPRPRPKGTGTGNNKPVYKPQPRPPHPRL	39	-1.8	12.2147	42.6436	37.4359	4545.44	bac7_R4K_R16K & apidaecin1b_R4K_I8K	bac7 & apidaecin1b	bac7	N-terminus	apidaecin1b	C-terminus	Ribosome & chaperone	Protein synthesis & protein folding	Ribosome & chaperone	Protein synthesis & protein folding	analog	analog
28546	onc_MCVW-GTGT-apidaecin1b_R4K_I8K	9.62399	14.071	17.0544	8.54935	8.54085	8.48431	2.88864	0	4.71189	3.74564	1.05445	2.29642	6.75174	-2.55651	0.741864	-3.44606	0.000284413	0.00149476	-2.61e-06	0.00144269	-1.66414	0.758451	-2.2196	0.734978	0.08	0.491666	0.449106	0.714237	active	3	onc_MCVW	apidaecin1b_R4K_I8K	flexible	flexible	GTGT	GGTACCGGTACC	4	no	TGTCTGCAGAGGAGATATAAATGATGGACAAGCCTTGCTACCTGCCGCGTCCGCGTCCACCGGTATGGATCTACAACCGTGGTACCGGTACCGGCAATAACAAGCCGGTGTACAAGCCTCAGCCGCGTCCTCCGCATCCGCGCCTGTAATTAAATAGGAGTTCGCGCTCATAACTTGGTAAGCTTTGTGCAGGGC	195	MMDKPCYLPRPRPPVWIYNRGTGTGNNKPVYKPQPRPPHPRL	42	-1.26429	7.18342	29.5786	41.6667	4926.81	onc_MCVW & apidaecin1b_R4K_I8K	oncocin & apidaecin1b	oncocin	core	apidaecin1b	C-terminus	Ribosome & chaperone	Protein synthesis & protein folding	Ribosome & chaperone	Protein synthesis & protein folding	analog	analog
28548	onc_P4K_L7K-GTGT-apidaecin1b_R4K_I8K	10.6933	6.49431	9.59307	4.53219	6.83268	3.7708	1.44432	0	5.65427	0	0	3.44462	4.37163	-3.0706	1.0421	-2.94654	0.00160674	0.00563056	-1.83e-06	0.00144269	-0.916552	0.841966	-2.47289	1.01273	0.08	0.491666	0.754044	0.599231	active	3	onc_P4K_L7K	apidaecin1b_R4K_I8K	flexible	flexible	GTGT	GGTACCGGTACC	4	no	TGTCTGCAGAGGAGATATAAATGGTTGATAAGAAGCCGTACAAGCCGCGTCCGCGTCCACCGCGTCGCATCTACAACCGTGGTACCGGTACCGGCAATAACAAGCCGGTGTACAAGCCTCAGCCGCGTCCTCCGCATCCGCGCCTGTAATTAAATAGGAGTTCGCGCTCATAACTTGGTAAGCTTTGTGCAGGGC	195	MVDKKPYKPRPRPPRRIYNRGTGTGNNKPVYKPQPRPPHPRL	42	-1.8381	11.2137	29.3571	32.381	4961.82	onc_P4K_L7K & apidaecin1b_R4K_I8K	oncocin & apidaecin1b	oncocin	core	apidaecin1b	C-terminus	Ribosome & chaperone	Protein synthesis & protein folding	Ribosome & chaperone	Protein synthesis & protein folding	analog	analog
28550	oncocin-GTGT-apidaecin1b_R4K_I8K	12.832	9.74147	12.7908	9.37339	5.12451	4.7135	4.33295	5.96345	8.48141	1.24855	0	2.29642	6.4082	-3.36868	0.965009	-3.49083	0.000240763	0.00132488	-2.83e-06	0.00144269	-0.501234	0.531241	-2.89851	0.927229	0.08	0.491666	1.00559	0.446141	active	3	oncocin	apidaecin1b_R4K_I8K	flexible	flexible	GTGT	GGTACCGGTACC	4	no	TGTCTGCAGAGGAGATATAAATGGTCGATAAGCCACCGTACCTGCCGCGTCCGCGCCCACCGCGCCGTATCTATAACCGTGGTACCGGTACCGGCAATAACAAGCCGGTGTACAAGCCTCAGCCGCGTCCTCCGCATCCGCGCCTGTAATTAAATAGGAGTTCGCGCTCATAACTTGGTAAGCTTTGTGCAGGGC	195	MVDKPPYLPRPRPPRRIYNRGTGTGNNKPVYKPQPRPPHPRL	42	-1.6	9.21406	40.3238	41.6667	4915.75	oncocin & apidaecin1b_R4K_I8K	oncocin & apidaecin1b	oncocin	core	apidaecin1b	C-terminus	Ribosome & chaperone	Protein synthesis & protein folding	Ribosome & chaperone	Protein synthesis & protein folding	wt	analog
28556	Pyrr-mod4-GTGT-apidaecin1b_R4K_I8K	12.832	11.9062	11.7249	12.0515	11.1031	6.5989	14.4432	83.4882	4.71189	0	2.1089	2.29642	14.4388	-3.18078	0.983977	-3.23258	0.000613394	0.00265956	-6.74e-07	0.00144269	0.395299	0.54702	-2.61792	1.01311	0.08	0.491666	1.87199	0.541923	active	3	Pyrr-mod4	apidaecin1b_R4K_I8K	flexible	flexible	GTGT	GGTACCGGTACC	4	no	TGTCTGCAGAGGAGATATAAATGGTTGATAAGGGTAGCTATCTGCCGCGCCCGACTCCGACCCCGCGTTACCGTCCAATCTATAACCGTAACGGTACCGGTACCGGCAATAACAAGCCGGTGTACAAGCCTCAGCCGCGTCCTCCGCATCCGCGCCTGTAATTAAATAGGAGTTCGCGTAAGCTTTGTGCAGGGC	195	MVDKGSYLPRPTPTPRYRPIYNRNGTGTGNNKPVYKPQPRPPHPRL	46	-1.48913	8.21327	14.2391	38.0435	5286.07	Pyrr-mod4 & apidaecin1b_R4K_I8K	pyrrhocoricin & apidaecin1b	pyrrhocoricin	N-terminus	apidaecin1b	C-terminus	Ribosome & chaperone	Protein synthesis & protein folding	Ribosome & chaperone	Protein synthesis & protein folding	analog	analog
28559	pyrrhocoricin_L7K_R14K-GTGT-apidaecin1b_R4K_I8K	14.9706	7.5767	14.9226	8.13734	4.27043	12.2551	2.88864	11.9269	2.82714	0	2.1089	4.59283	7.20643	-2.48289	0.797657	-3.11273	0.000926821	0.00363763	-1.95e-06	0.00144269	-0.807615	0.702679	-2.08452	0.792505	0.08	0.491666	0.813187	0.784343	active	3	pyrrhocoricin_L7K_R14K	apidaecin1b_R4K_I8K	flexible	flexible	GTGT	GGTACCGGTACC	4	no	TGTCTGCAGAGGAGATATAAATGGTAGATAAGGGCAGCTACAAGCCGCGTCCTACTCCGCCTAAGCCGATCTATAACCGTAACGGTACCGGTACCGGCAATAACAAGCCGGTGTACAAGCCTCAGCCGCGTCCTCCGCATCCGCGCCTGTAATTAAATAGGAGTTCGCGCTCATAACGTAAGCTTTGTGCAGGGC	195	MVDKGSYKPRPTPPKPIYNRNGTGTGNNKPVYKPQPRPPHPRL	43	-1.60698	8.21376	13.9884	31.6279	4852.6	pyrrhocoricin_L7K_R14K & apidaecin1b_R4K_I8K	pyrrhocoricin & apidaecin1b	pyrrhocoricin	N-terminus	apidaecin1b	C-terminus	Ribosome & chaperone	Protein synthesis & protein folding	Ribosome & chaperone	Protein synthesis & protein folding	analog	analog
28574	bac5_17_G-GTGT-apidaecin1b_R4K_I8K_H15R	27.8026	25.9773	18.1203	11.8455	14.5194	14.1405	7.22159	8.94517	12.2509	4.99419	1.05445	2.29642	12.4307	-3.1546	0.66088	-4.77333	9.06e-07	3.66e-05	-5.17e-06	0.00144269	-0.98992	0.508168	-2.91794	0.654423	0.08	0.491665	0.716656	0.44017	active	3	bac5_17_G	apidaecin1b_R4K_I8K_H15R	flexible	flexible	GTGT	GGTACCGGTACC	4	no	TGTCTGCAGAGGAGATATAAATGCGCTTCGGTCCACCGATCCGCGGCCCACCGATCGGTCCACCGTTCTATCCGGGTACCGGTACCGGTAATAACAAGCCGGTATACAAGCCGCAGCCGCGTCCTCCGCGTCCGCGCCTGTAATTAAATAGGAGTTCGCGCTCATAACTTGGTTCGAGTAAGCTTTGTGCAGGGC	195	MRFGPPIRGPPIGPPFYPGTGTGNNKPVYKPQPRPPRPRL	40	-1.0875	6.97397	49.125	36.5	4409.19	bac5_17_G & apidaecin1b_R4K_I8K_H15R	bac5 & apidaecin1b	bac5	N-terminus	apidaecin1b	C-terminus	Ribosome	Protein synthesis	Ribosome & chaperone	Protein synthesis & protein folding	analog	analog
28580	bac7_P5K_R16K-GTGT-apidaecin1b_R4K_I8K_H15R	13.9013	10.8239	17.0544	9.6824	9.39494	9.42701	1.44432	2.98172	10.3662	1.24855	3.16335	1.14821	7.55301	-2.86513	0.801951	-3.5727	0.000176661	0.00105598	-1.88e-06	0.00144269	-0.890641	0.641826	-2.49454	0.794773	0.08	0.491666	0.76771	0.590307	active	3	bac7_P5K_R16K	apidaecin1b_R4K_I8K_H15R	flexible	flexible	GTGT	GGTACCGGTACC	4	no	TGTCTGCAGAGGAGATATAAATGCGCCGTATTCGTAAGCGCCCTCCACGTCTGCCGCGTCCGCGTCCGAAGGGTACCGGTACCGGTAATAACAAGCCGGTATACAAGCCGCAGCCGCGTCCTCCGCGTCCGCGCCTGTAATTAAATAGGAGTTCGCGCTCATAACTTGGTTCGAATGGTAAGCTTTGTGCAGGGC	195	MRRIRKRPPRLPRPRPKGTGTGNNKPVYKPQPRPPRPRL	39	-1.90769	13.9744	60.7897	37.4359	4623.55	bac7_P5K_R16K & apidaecin1b_R4K_I8K_H15R	bac7 & apidaecin1b	bac7	N-terminus	apidaecin1b	C-terminus	Ribosome & chaperone	Protein synthesis & protein folding	Ribosome & chaperone	Protein synthesis & protein folding	analog	analog
28581	bac7_R4K_P5K-GTGT-apidaecin1b_R4K_I8K_H15R	21.3866	35.7187	42.6359	13.1845	11.1031	18.854	4.33295	8.94517	11.3085	4.99419	3.16335	5.74104	15.114	-2.84888	0.541665	-5.25948	7.22e-08	7.91e-06	-0.766234	0.542369	-1.82738	0.515569	-2.67958	0.541531	0.08	0.289075	0.401061	0.519248	active	3	bac7_R4K_P5K	apidaecin1b_R4K_I8K_H15R	flexible	flexible	GTGT	GGTACCGGTACC	4	no	TGTCTGCAGAGGAGATATAAATGCGCCGTATTAAGAAGCGTCCACCGCGCCTGCCGCGCCCGCGTCCGCGCGGTACCGGTACCGGTAATAACAAGCCGGTATACAAGCCGCAGCCGCGTCCTCCGCGTCCGCGCCTGTAATTAAATAGGAGTTCGCGCTCATAACTTGGTTCGAATGGTAAGCTTTGTGCAGGGC	195	MRRIKKRPPRLPRPRPRGTGTGNNKPVYKPQPRPPRPRL	39	-1.90769	13.9744	56.6795	37.4359	4623.55	bac7_R4K_P5K & apidaecin1b_R4K_I8K_H15R	bac7 & apidaecin1b	bac7	N-terminus	apidaecin1b	C-terminus	Ribosome & chaperone	Protein synthesis & protein folding	Ribosome & chaperone	Protein synthesis & protein folding	analog	analog
28582	bac7_R4K_P5K_R16K-GTGT-apidaecin1b_R4K_I8K_H15R	22.456	9.74147	17.0544	9.47639	8.54085	6.5989	7.22159	5.96345	4.71189	0	2.1089	0	7.82281	-4.40696	1.10941	-3.97234	3.56e-05	0.00035153	-4.28e-06	0.00144269	-1.06102	0.62267	-3.91378	1.03524	0.08	0.491665	0.682195	0.220721	active	3	bac7_R4K_P5K_R16K	apidaecin1b_R4K_I8K_H15R	flexible	flexible	GTGT	GGTACCGGTACC	4	no	TGTCTGCAGAGGAGATATAAATGCGCCGTATCAAGAAGCGCCCACCGCGTCTGCCGCGCCCGCGTCCGAAGGGTACCGGTACCGGTAATAACAAGCCGGTATACAAGCCGCAGCCGCGTCCTCCGCGTCCGCGCCTGTAATTAAATAGGAGTTCGCGCTCATAACTTGGTTCGAATGGTAAGCTTTGTGCAGGGC	195	MRRIKKRPPRLPRPRPKGTGTGNNKPVYKPQPRPPRPRL	39	-1.89231	13.9743	58.6128	37.4359	4595.54	bac7_R4K_P5K_R16K & apidaecin1b_R4K_I8K_H15R	bac7 & apidaecin1b	bac7	N-terminus	apidaecin1b	C-terminus	Ribosome & chaperone	Protein synthesis & protein folding	Ribosome & chaperone	Protein synthesis & protein folding	analog	analog
28583	bac7_R4K_R16K-GTGT-apidaecin1b_R4K_I8K_H15R	14.9706	15.1534	14.9226	7.93133	7.68677	7.5416	0	2.98172	2.82714	1.24855	2.1089	2.29642	6.63909	-2.98906	0.780529	-3.82953	6.42e-05	0.000523287	-3.95e-06	0.00144269	-2.51412	0.855983	-2.65144	0.766949	0.08	0.491665	0.249161	0.529476	active	3	bac7_R4K_R16K	apidaecin1b_R4K_I8K_H15R	flexible	flexible	GTGT	GGTACCGGTACC	4	no	TGTCTGCAGAGGAGATATAAATGCGCCGTATTAAGCCACGTCCACCGCGCCTGCCGCGCCCGCGCCCTAAGGGTACCGGTACCGGTAATAACAAGCCGGTATACAAGCCGCAGCCGCGTCCTCCGCGTCCGCGCCTGTAATTAAATAGGAGTTCGCGCTCATAACTTGGTTCGAATGGTAAGCTTTGTGCAGGGC	195	MRRIKPRPPRLPRPRPKGTGTGNNKPVYKPQPRPPRPRL	39	-1.83333	12.9744	46.3872	37.4359	4564.48	bac7_R4K_R16K & apidaecin1b_R4K_I8K_H15R	bac7 & apidaecin1b	bac7	N-terminus	apidaecin1b	C-terminus	Ribosome & chaperone	Protein synthesis & protein folding	Ribosome & chaperone	Protein synthesis & protein folding	analog	analog
28584	bac7PS-GTGT-apidaecin1b_R4K_I8K_H15R	19.248	34.6363	22.3838	13.5966	16.2276	17.9113	2.88864	2.98172	7.53903	3.74564	9.49006	3.44462	12.8411	-2.18459	0.529915	-4.12253	1.87e-05	0.000231076	-3.97e-06	0.00144269	-1.97448	0.595951	-2.00154	0.527689	0.08	0.491665	0.362184	0.830781	active	3	bac7PS	apidaecin1b_R4K_I8K_H15R	flexible	flexible	GTGT	GGTACCGGTACC	4	no	TGTCTGCAGAGGAGATATAAATGCGTCGCATCCGTCCACCGCGCCTGCCACGCCCGCGCCCTCGTCCTTACTTCATGCCGCGTCCGGGTACCGGTACCGGTAATAACAAGCCGGTATACAAGCCGCAGCCGCGTCCTCCGCGTCCGCGCCTGTAATTAAATAGGAGTTCGCGCTCATGTAAGCTTTGTGCAGGGC	195	MRRIRPPRLPRPRPRPYFMPRPGTGTGNNKPVYKPQPRPPRPRL	44	-1.64773	12.974	64.8523	33.1818	5256.29	bac7PS & apidaecin1b_R4K_I8K_H15R	bac7 & apidaecin1b	bac7	N-terminus	apidaecin1b	C-terminus	Ribosome & chaperone	Protein synthesis & protein folding	Ribosome & chaperone	Protein synthesis & protein folding	analog	analog
28602	onc_MCVW-GTGT-apidaecin1b_R4K_I8K_H15R	12.832	11.9062	9.59307	6.69528	9.39494	7.5416	10.1102	2.98172	4.71189	3.74564	1.05445	0	6.71392	-2.92037	0.865843	-3.37287	0.000371945	0.00182528	-2.25e-06	0.00144269	-0.469603	0.516228	-2.50214	0.842726	0.08	0.491666	1.02788	0.587206	active	3	onc_MCVW	apidaecin1b_R4K_I8K_H15R	flexible	flexible	GTGT	GGTACCGGTACC	4	no	TGTCTGCAGAGGAGATATAAATGATGGACAAGCCTTGCTACCTGCCGCGTCCGCGTCCACCGGTATGGATCTACAACCGTGGTACCGGTACCGGTAATAACAAGCCGGTATACAAGCCGCAGCCGCGTCCTCCGCGTCCGCGCCTGTAATTAAATAGGAGTTCGCGCTCATAACTTGGTAAGCTTTGTGCAGGGC	195	MMDKPCYLPRPRPPVWIYNRGTGTGNNKPVYKPQPRPPRPRL	42	-1.29524	7.94316	33.0548	41.6667	4945.85	onc_MCVW & apidaecin1b_R4K_I8K_H15R	oncocin & apidaecin1b	oncocin	core	apidaecin1b	C-terminus	Ribosome & chaperone	Protein synthesis & protein folding	Ribosome & chaperone	Protein synthesis & protein folding	analog	analog
28605	onc_P4K_L7R-GTGT-apidaecin1b_R4K_I8K_H15R	18.1786	19.4829	11.7249	6.69528	3.41634	12.2551	7.22159	5.96345	7.53903	1.24855	1.05445	4.59283	8.28109	-2.92298	0.758106	-3.85564	5.77e-05	0.000487536	-4.59e-06	0.00144269	-0.871302	0.620819	-2.59168	0.756354	0.08	0.491665	0.77807	0.55187	active	3	onc_P4K_L7R	apidaecin1b_R4K_I8K_H15R	flexible	flexible	GTGT	GGTACCGGTACC	4	no	TGTCTGCAGAGGAGATATAAATGGTTGACAAGAAGCCGTACCGTCCGCGTCCGCGTCCTCCGCGTCGCATCTACAACCGTGGTACCGGTACCGGTAATAACAAGCCGGTATACAAGCCGCAGCCGCGTCCTCCGCGTCCGCGCCTGTAATTAAATAGGAGTTCGCGCTCATAACTTGGTAAGCTTTGTGCAGGGC	195	MVDKKPYRPRPRPPRRIYNRGTGTGNNKPVYKPQPRPPRPRL	42	-1.88333	11.9736	35.1881	32.381	5008.88	onc_P4K_L7R & apidaecin1b_R4K_I8K_H15R	oncocin & apidaecin1b	oncocin	core	apidaecin1b	C-terminus	Ribosome & chaperone	Protein synthesis & protein folding	Ribosome & chaperone	Protein synthesis & protein folding	analog	analog
28615	pyrrhocoricin_L7K_R14K-GTGT-apidaecin1b_R4K_I8K_H15R	20.3173	16.2358	15.9885	11.3305	12.8113	9.42701	8.66591	11.9269	5.65427	2.49709	2.1089	2.29642	9.93832	-2.93703	0.702238	-4.18238	1.44e-05	0.000194961	-3.78e-06	0.00144269	-0.784405	0.513774	-2.65596	0.690883	0.08	0.491665	0.826375	0.527819	active	3	pyrrhocoricin_L7K_R14K	apidaecin1b_R4K_I8K_H15R	flexible	flexible	GTGT	GGTACCGGTACC	4	no	TGTCTGCAGAGGAGATATAAATGGTAGATAAGGGCAGCTACAAGCCGCGTCCTACTCCGCCTAAGCCGATCTATAACCGTAACGGTACCGGTACCGGTAATAACAAGCCGGTATACAAGCCGCAGCCGCGTCCTCCGCGTCCGCGCCTGTAATTAAATAGGAGTTCGCGCTCATAACGTAAGCTTTGTGCAGGGC	195	MVDKGSYKPRPTPPKPIYNRNGTGTGNNKPVYKPQPRPPRPRL	43	-1.63721	8.9735	17.3837	31.6279	4871.65	pyrrhocoricin_L7K_R14K & apidaecin1b_R4K_I8K_H15R	pyrrhocoricin & apidaecin1b	pyrrhocoricin	N-terminus	apidaecin1b	C-terminus	Ribosome & chaperone	Protein synthesis & protein folding	Ribosome & chaperone	Protein synthesis & protein folding	analog	analog
28634	bac7_16-GTGT-apidaecin1b_R4K_I8R	8.55465	5.41193	8.52718	5.97425	5.9786	4.7135	5.77727	0	0	1.24855	1.05445	0	3.9367	-3.33555	1.19012	-2.80269	0.00253393	0.00813687	-1.13e-06	0.00144269	-1.08291	0.986146	-2.59889	1.13133	0.08	0.491666	0.671921	0.549118	active	3	bac7_16	apidaecin1b_R4K_I8R	flexible	flexible	GTGT	GGTACCGGTACC	4	no	TGTCTGCAGAGGAGATATAAATGCGCCGTATTCGTCCGCGTCCTCCGCGTCTGCCACGTCCGCGTCCGCGTGGTACCGGTACCGGTAACAATAAGCCAGTGTATCGCCCGCAGCCGCGTCCGCCACACCCGCGTCTGTAATTAAATAGGAGTTCGCGCTCATAACTTGGTTCGAATGGTAAGCTTTGTGCAGGGC	195	MRRIRPRPPRLPRPRPRGTGTGNNKPVYRPQPRPPHPRL	39	-1.84615	12.2152	52.2949	37.4359	4629.48	bac7_16 & apidaecin1b_R4K_I8R	bac7 & apidaecin1b	bac7	N-terminus	apidaecin1b	C-terminus	Ribosome & chaperone	Protein synthesis & protein folding	Ribosome & chaperone	Protein synthesis & protein folding	wt	analog
28637	bac7_R4K_P5K-GTGT-apidaecin1b_R4K_I8R	14.9706	22.7301	10.659	12.1545	16.2276	24.5102	8.66591	2.98172	3.76951	2.49709	3.16335	1.14821	10.2898	-2.81261	0.748654	-3.75689	8.6e-05	0.000637452	4.91e-07	0.00144269	-1.07358	0.659254	-2.48932	0.74117	0.08	0.491667	0.676279	0.592447	active	3	bac7_R4K_P5K	apidaecin1b_R4K_I8R	flexible	flexible	GTGT	GGTACCGGTACC	4	no	TGTCTGCAGAGGAGATATAAATGCGCCGTATTAAGAAGCGTCCACCGCGCCTGCCGCGCCCGCGTCCGCGCGGTACCGGTACCGGTAACAATAAGCCAGTGTATCGCCCGCAGCCGCGTCCGCCACACCCGCGTCTGTAATTAAATAGGAGTTCGCGCTCATAACTTGGTTCGAATGGTAAGCTTTGTGCAGGGC	195	MRRIKKRPPRLPRPRPRGTGTGNNKPVYRPQPRPPHPRL	39	-1.88974	13.2148	55.4718	37.4359	4632.52	bac7_R4K_P5K & apidaecin1b_R4K_I8R	bac7 & apidaecin1b	bac7	N-terminus	apidaecin1b	C-terminus	Ribosome & chaperone	Protein synthesis & protein folding	Ribosome & chaperone	Protein synthesis & protein folding	analog	analog
28638	bac7_R4K_P5K_R16K-GTGT-apidaecin1b_R4K_I8R	9.62399	10.8239	13.8567	5.97425	5.12451	2.8281	4.33295	8.94517	3.76951	2.49709	0	1.14821	5.74369	-3.32742	0.968166	-3.43683	0.000294286	0.0015327	-3.92e-06	0.00144269	-0.665656	0.612785	-2.84237	0.93753	0.08	0.491665	0.897272	0.463842	active	3	bac7_R4K_P5K_R16K	apidaecin1b_R4K_I8R	flexible	flexible	GTGT	GGTACCGGTACC	4	no	TGTCTGCAGAGGAGATATAAATGCGCCGTATCAAGAAGCGCCCACCGCGTCTGCCGCGCCCGCGTCCGAAGGGTACCGGTACCGGTAACAATAAGCCAGTGTATCGCCCGCAGCCGCGTCCGCCACACCCGCGTCTGTAATTAAATAGGAGTTCGCGCTCATAACTTGGTTCGAATGGTAAGCTTTGTGCAGGGC	195	MRRIKKRPPRLPRPRPKGTGTGNNKPVYRPQPRPPHPRL	39	-1.87436	13.2147	57.4051	37.4359	4604.51	bac7_R4K_P5K_R16K & apidaecin1b_R4K_I8R	bac7 & apidaecin1b	bac7	N-terminus	apidaecin1b	C-terminus	Ribosome & chaperone	Protein synthesis & protein folding	Ribosome & chaperone	Protein synthesis & protein folding	analog	analog
28639	bac7_R4K_R16K-GTGT-apidaecin1b_R4K_I8R	12.832	7.5767	18.1203	5.56223	5.12451	12.2551	0	2.98172	2.82714	1.24855	3.16335	1.14821	6.06998	-2.72177	0.819047	-3.32309	0.000445131	0.00208666	-2.65e-06	0.00144269	-2.31692	0.935238	-2.31147	0.819129	0.08	0.491666	0.285656	0.670176	active	3	bac7_R4K_R16K	apidaecin1b_R4K_I8R	flexible	flexible	GTGT	GGTACCGGTACC	4	no	TGTCTGCAGAGGAGATATAAATGCGCCGTATTAAGCCACGTCCACCGCGCCTGCCGCGCCCGCGCCCTAAGGGTACCGGTACCGGTAACAATAAGCCAGTGTATCGCCCGCAGCCGCGTCCGCCACACCCGCGTCTGTAATTAAATAGGAGTTCGCGCTCATAACTTGGTTCGAATGGTAAGCTTTGTGCAGGGC	195	MRRIKPRPPRLPRPRPKGTGTGNNKPVYRPQPRPPHPRL	39	-1.81538	12.2149	45.1795	37.4359	4573.45	bac7_R4K_R16K & apidaecin1b_R4K_I8R	bac7 & apidaecin1b	bac7	N-terminus	apidaecin1b	C-terminus	Ribosome & chaperone	Protein synthesis & protein folding	Ribosome & chaperone	Protein synthesis & protein folding	analog	analog
28640	bac7PS-GTGT-apidaecin1b_R4K_I8R	11.7626	22.7301	15.9885	7.82832	8.54085	14.1405	7.22159	0	4.71189	2.49709	0	1.14821	8.04747	-3.88589	0.975711	-3.98263	3.41e-05	0.000341133	-2.66e-06	0.00144269	-1.39819	0.759782	-3.44348	0.95139	0.08	0.491666	0.540018	0.305786	active	3	bac7PS	apidaecin1b_R4K_I8R	flexible	flexible	GTGT	GGTACCGGTACC	4	no	TGTCTGCAGAGGAGATATAAATGCGTCGCATCCGTCCACCGCGCCTGCCACGCCCGCGCCCTCGTCCTTACTTCATGCCGCGTCCGGGTACCGGTACCGGTAACAATAAGCCAGTGTATCGCCCGCAGCCGCGTCCGCCACACCCGCGTCTGTAATTAAATAGGAGTTCGCGCTCATGTAAGCTTTGTGCAGGGC	195	MRRIRPPRLPRPRPRPYFMPRPGTGTGNNKPVYRPQPRPPHPRL	44	-1.63182	12.2144	63.7818	33.1818	5265.26	bac7PS & apidaecin1b_R4K_I8R	bac7 & apidaecin1b	bac7	N-terminus	apidaecin1b	C-terminus	Ribosome & chaperone	Protein synthesis & protein folding	Ribosome & chaperone	Protein synthesis & protein folding	analog	analog
28658	onc_MCVW-GTGT-apidaecin1b_R4K_I8R	9.62399	12.9886	7.46128	4.7382	4.27043	2.8281	7.22159	5.96345	2.82714	1.24855	3.16335	1.14821	5.29024	-2.42308	0.813608	-2.97819	0.00144976	0.0051841	-4.07e-06	0.00144269	-0.475118	0.539696	-2.01331	0.79694	0.08	0.491665	1.02396	0.82403	active	3	onc_MCVW	apidaecin1b_R4K_I8R	flexible	flexible	GTGT	GGTACCGGTACC	4	no	TGTCTGCAGAGGAGATATAAATGATGGACAAGCCTTGCTACCTGCCGCGTCCGCGTCCACCGGTATGGATCTACAACCGTGGTACCGGTACCGGTAACAATAAGCCAGTGTATCGCCCGCAGCCGCGTCCGCCACACCCGCGTCTGTAATTAAATAGGAGTTCGCGCTCATAACTTGGTAAGCTTTGTGCAGGGC	195	MMDKPCYLPRPRPPVWIYNRGTGTGNNKPVYRPQPRPPHPRL	42	-1.27857	7.18357	31.9333	41.6667	4954.82	onc_MCVW & apidaecin1b_R4K_I8R	oncocin & apidaecin1b	oncocin	core	apidaecin1b	C-terminus	Ribosome & chaperone	Protein synthesis & protein folding	Ribosome & chaperone	Protein synthesis & protein folding	analog	analog
28661	onc_P4K_L7R-GTGT-apidaecin1b_R4K_I8R	10.6933	22.7301	9.59307	7.82832	10.249	10.3697	4.33295	2.98172	5.65427	0	4.2178	1.14821	7.48321	-2.95725	0.802925	-3.6831	0.000115209	0.000779841	-2.13e-06	0.00144269	-0.975791	0.657342	-2.60052	0.781604	0.08	0.491666	0.723709	0.548499	active	3	onc_P4K_L7R	apidaecin1b_R4K_I8R	flexible	flexible	GTGT	GGTACCGGTACC	4	no	TGTCTGCAGAGGAGATATAAATGGTTGACAAGAAGCCGTACCGTCCGCGTCCGCGTCCTCCGCGTCGCATCTACAACCGTGGTACCGGTACCGGTAACAATAAGCCAGTGTATCGCCCGCAGCCGCGTCCGCCACACCCGCGTCTGTAATTAAATAGGAGTTCGCGCTCATAACTTGGTAAGCTTTGTGCAGGGC	195	MVDKKPYRPRPRPPRRIYNRGTGTGNNKPVYRPQPRPPHPRL	42	-1.86667	11.2141	34.0667	32.381	5017.85	onc_P4K_L7R & apidaecin1b_R4K_I8R	oncocin & apidaecin1b	oncocin	core	apidaecin1b	C-terminus	Ribosome & chaperone	Protein synthesis & protein folding	Ribosome & chaperone	Protein synthesis & protein folding	analog	analog
28668	Pyrr-mod4-GTGT-apidaecin1b_R4K_I8R	9.62399	8.65909	11.7249	7.2103	11.9572	5.6562	4.33295	26.8355	0.942378	2.49709	1.05445	0	7.54117	-3.33104	1.0463	-3.18364	0.000727168	0.00302117	-1.02e-06	0.00144269	-0.228379	0.499339	-2.72417	1.05617	0.08	0.491666	1.21495	0.503446	active	3	Pyrr-mod4	apidaecin1b_R4K_I8R	flexible	flexible	GTGT	GGTACCGGTACC	4	no	TGTCTGCAGAGGAGATATAAATGGTTGATAAGGGTAGCTATCTGCCGCGCCCGACTCCGACCCCGCGTTACCGTCCAATCTATAACCGTAACGGTACCGGTACCGGTAACAATAAGCCAGTGTATCGCCCGCAGCCGCGTCCGCCACACCCGCGTCTGTAATTAAATAGGAGTTCGCGTAAGCTTTGTGCAGGGC	195	MVDKGSYLPRPTPTPRYRPIYNRNGTGTGNNKPVYRPQPRPPHPRL	46	-1.50217	8.21343	16.3891	38.0435	5314.08	Pyrr-mod4 & apidaecin1b_R4K_I8R	pyrrhocoricin & apidaecin1b	pyrrhocoricin	N-terminus	apidaecin1b	C-terminus	Ribosome & chaperone	Protein synthesis & protein folding	Ribosome & chaperone	Protein synthesis & protein folding	analog	analog
28692	bac7_P5K_R16K-GTGT-apidaecin1b_R4K_I8R_H15R	17.1093	22.7301	25.5815	12.6695	8.54085	6.5989	10.1102	2.98172	5.65427	0	2.1089	2.29642	9.69848	-3.8425	0.838154	-4.58447	2.28e-06	6.17e-05	-5.33e-06	0.00144269	-1.38144	0.613754	-3.51061	0.815618	0.08	0.491665	0.546326	0.291885	active	3	bac7_P5K_R16K	apidaecin1b_R4K_I8R_H15R	flexible	flexible	GTGT	GGTACCGGTACC	4	no	TGTCTGCAGAGGAGATATAAATGCGCCGTATTCGTAAGCGCCCTCCACGTCTGCCGCGTCCGCGTCCGAAGGGTACCGGTACCGGTAATAACAAGCCGGTGTACCGCCCGCAGCCACGTCCACCGCGTCCGCGTCTGTAATTAAATAGGAGTTCGCGCTCATAACTTGGTTCGAATGGTAAGCTTTGTGCAGGGC	195	MRRIRKRPPRLPRPRPKGTGTGNNKPVYRPQPRPPRPRL	39	-1.92308	13.9746	63.3256	37.4359	4651.57	bac7_P5K_R16K & apidaecin1b_R4K_I8R_H15R	bac7 & apidaecin1b	bac7	N-terminus	apidaecin1b	C-terminus	Ribosome & chaperone	Protein synthesis & protein folding	Ribosome & chaperone	Protein synthesis & protein folding	analog	analog
28693	bac7_R4K_P5K-GTGT-apidaecin1b_R4K_I8R_H15R	9.62399	15.1534	20.252	8.44635	11.9572	9.42701	4.33295	0	11.3085	2.49709	0	0	7.74988	-4.25077	1.12791	-3.7687	8.2e-05	0.000618276	-1.89e-06	0.00144269	-0.806818	0.632621	-3.70736	1.07004	0.08	0.491666	0.813636	0.254673	active	3	bac7_R4K_P5K	apidaecin1b_R4K_I8R_H15R	flexible	flexible	GTGT	GGTACCGGTACC	4	no	TGTCTGCAGAGGAGATATAAATGCGCCGTATTAAGAAGCGTCCACCGCGCCTGCCGCGCCCGCGTCCGCGCGGTACCGGTACCGGTAATAACAAGCCGGTGTACCGCCCGCAGCCACGTCCACCGCGTCCGCGTCTGTAATTAAATAGGAGTTCGCGCTCATAACTTGGTTCGAATGGTAAGCTTTGTGCAGGGC	195	MRRIKKRPPRLPRPRPRGTGTGNNKPVYRPQPRPPRPRL	39	-1.92308	13.9746	59.2154	37.4359	4651.57	bac7_R4K_P5K & apidaecin1b_R4K_I8R_H15R	bac7 & apidaecin1b	bac7	N-terminus	apidaecin1b	C-terminus	Ribosome & chaperone	Protein synthesis & protein folding	Ribosome & chaperone	Protein synthesis & protein folding	analog	analog
28694	bac7_R4K_P5K_R16K-GTGT-apidaecin1b_R4K_I8R_H15R	9.62399	9.74147	19.1861	8.24034	12.8113	7.5416	8.66591	2.98172	3.76951	0	2.1089	4.59283	7.43864	-2.50182	0.777972	-3.21582	0.000650364	0.00277884	-1.36e-06	0.00144269	-0.725156	0.62863	-2.12884	0.76743	0.08	0.491666	0.861019	0.760612	active	3	bac7_R4K_P5K_R16K	apidaecin1b_R4K_I8R_H15R	flexible	flexible	GTGT	GGTACCGGTACC	4	no	TGTCTGCAGAGGAGATATAAATGCGCCGTATCAAGAAGCGCCCACCGCGTCTGCCGCGCCCGCGTCCGAAGGGTACCGGTACCGGTAATAACAAGCCGGTGTACCGCCCGCAGCCACGTCCACCGCGTCCGCGTCTGTAATTAAATAGGAGTTCGCGCTCATAACTTGGTTCGAATGGTAAGCTTTGTGCAGGGC	195	MRRIKKRPPRLPRPRPKGTGTGNNKPVYRPQPRPPRPRL	39	-1.90769	13.9744	61.1487	37.4359	4623.55	bac7_R4K_P5K_R16K & apidaecin1b_R4K_I8R_H15R	bac7 & apidaecin1b	bac7	N-terminus	apidaecin1b	C-terminus	Ribosome & chaperone	Protein synthesis & protein folding	Ribosome & chaperone	Protein synthesis & protein folding	analog	analog
28695	bac7_R4K_R16K-GTGT-apidaecin1b_R4K_I8R_H15R	16.04	21.6477	36.2405	14.7296	16.2276	22.6248	10.1102	0	6.59665	2.49709	1.05445	4.59283	12.6968	-3.20705	0.6976	-4.59726	2.14e-06	5.95e-05	-2.23e-06	0.00144269	-1.65135	0.62451	-2.94764	0.691186	0.08	0.491666	0.453107	0.431201	active	3	bac7_R4K_R16K	apidaecin1b_R4K_I8R_H15R	flexible	flexible	GTGT	GGTACCGGTACC	4	no	TGTCTGCAGAGGAGATATAAATGCGCCGTATTAAGCCACGTCCACCGCGCCTGCCGCGCCCGCGCCCTAAGGGTACCGGTACCGGTAATAACAAGCCGGTGTACCGCCCGCAGCCACGTCCACCGCGTCCGCGTCTGTAATTAAATAGGAGTTCGCGCTCATAACTTGGTTCGAATGGTAAGCTTTGTGCAGGGC	195	MRRIKPRPPRLPRPRPKGTGTGNNKPVYRPQPRPPRPRL	39	-1.84872	12.9746	48.9231	37.4359	4592.5	bac7_R4K_R16K & apidaecin1b_R4K_I8R_H15R	bac7 & apidaecin1b	bac7	N-terminus	apidaecin1b	C-terminus	Ribosome & chaperone	Protein synthesis & protein folding	Ribosome & chaperone	Protein synthesis & protein folding	analog	analog
28706	dCATH12-5-GTGT-apidaecin1b_R4K_I8R_H15R	14.9706	12.9886	11.7249	7.51931	8.54085	8.48431	10.1102	20.8721	4.71189	2.49709	2.1089	2.29642	8.9021	-2.54187	0.73203	-3.47236	0.00025795	0.00139105	-3.14e-06	0.00144269	-0.213277	0.419521	-2.21608	0.724359	0.08	0.491666	1.22773	0.715986	active	3	dCATH12-5	apidaecin1b_R4K_I8R_H15R	flexible	flexible	GTGT	GGTACCGGTACC	4	no	TGTCTGCAGAGGAGATATAAATGCTGTGGAAGAAGATCTATCGTAAGTGGAAGCGCTGGGGTACCGGTACCGGTAATAACAAGCCGGTGTACCGCCCGCAGCCACGTCCACCGCGTCCGCGTCTGTAATTAAATAGGAGTTCGCGCTCATAACTTGGTTCGAATGCAGATTCTTGCAGTAAGCTTTGTGCAGGGC	195	MLWKKIYRKWKRWGTGTGNNKPVYRPQPRPPRPRL	35	-1.60857	10.9735	49.4943	41.7143	4363.21	dCATH12-5 & apidaecin1b_R4K_I8R_H15R	dCATH12 & apidaecin1b	dCATH12	core	apidaecin1b	C-terminus	Nucleic acids	Nucleic acid synthesis	Ribosome & chaperone	Protein synthesis & protein folding	analog	analog
28718	oncocin-GTGT-apidaecin1b_R4K_I8R_H15R	23.5253	11.9062	15.9885	7.51931	9.39494	15.0832	5.77727	8.94517	4.71189	0	2.1089	2.29642	8.93809	-3.51127	0.853457	-4.11417	1.94e-05	0.000236135	-3.25e-06	0.00144269	-1.12122	0.648087	-3.14955	0.834375	0.08	0.491666	0.654311	0.374887	active	3	oncocin	apidaecin1b_R4K_I8R_H15R	flexible	flexible	GTGT	GGTACCGGTACC	4	no	TGTCTGCAGAGGAGATATAAATGGTCGATAAGCCACCGTACCTGCCGCGTCCGCGCCCACCGCGCCGTATCTATAACCGTGGTACCGGTACCGGTAATAACAAGCCGGTGTACCGCCCGCAGCCACGTCCACCGCGTCCGCGTCTGTAATTAAATAGGAGTTCGCGCTCATAACTTGGTAAGCTTTGTGCAGGGC	195	MVDKPPYLPRPRPPRRIYNRGTGTGNNKPVYRPQPRPPRPRL	42	-1.64524	9.97396	46.1548	41.6667	4962.81	oncocin & apidaecin1b_R4K_I8R_H15R	oncocin & apidaecin1b	oncocin	core	apidaecin1b	C-terminus	Ribosome & chaperone	Protein synthesis & protein folding	Ribosome & chaperone	Protein synthesis & protein folding	wt	analog
28727	pyrrhocoricin_L7K_R14K-GTGT-apidaecin1b_R4K_I8R_H15R	24.5946	9.74147	14.9226	11.4335	11.1031	12.2551	11.5545	8.94517	5.65427	1.24855	3.16335	0	9.55135	-3.40284	0.850249	-4.00217	3.14e-05	0.000323147	-2.18e-06	0.00144269	-0.583605	0.514463	-3.03335	0.829631	0.08	0.491666	0.949782	0.40633	active	3	pyrrhocoricin_L7K_R14K	apidaecin1b_R4K_I8R_H15R	flexible	flexible	GTGT	GGTACCGGTACC	4	no	TGTCTGCAGAGGAGATATAAATGGTAGATAAGGGCAGCTACAAGCCGCGTCCTACTCCGCCTAAGCCGATCTATAACCGTAACGGTACCGGTACCGGTAATAACAAGCCGGTGTACCGCCCGCAGCCACGTCCACCGCGTCCGCGTCTGTAATTAAATAGGAGTTCGCGCTCATAACGTAAGCTTTGTGCAGGGC	195	MVDKGSYKPRPTPPKPIYNRNGTGTGNNKPVYRPQPRPPRPRL	43	-1.65116	8.97365	19.6837	31.6279	4899.66	pyrrhocoricin_L7K_R14K & apidaecin1b_R4K_I8R_H15R	pyrrhocoricin & apidaecin1b	pyrrhocoricin	N-terminus	apidaecin1b	C-terminus	Ribosome & chaperone	Protein synthesis & protein folding	Ribosome & chaperone	Protein synthesis & protein folding	analog	analog
28741	bac5_17-GTGT-apidaecin1b_RVR	25.664	20.5653	26.6474	19.9828	18.7899	12.2551	40.4409	53.671	16.0204	7.49128	2.1089	5.74104	20.7815	-2.301	0.563771	-4.08145	2.24e-05	0.000258557	-3.06e-06	0.00144269	0.297186	0.377669	-2.09166	0.567216	0.08	0.491666	1.74891	0.780473	active	3	bac5_17	apidaecin1b_RVR	flexible	flexible	GTGT	GGTACCGGTACC	4	no	TGTCTGCAGAGGAGATATAAATGCGCTTCCGTCCGCCTATTCGTCGCCCTCCAATCCGCCCTCCGTTCTACCCGGGTACCGGTACCCGTGTTCGTCGCCCGGTGTACATTCCGCAGCCGCGTCCACCGCACCCTCGTCTGTAATTAAATAGGAGTTCGCGCTCATAACTTGGTTCGAGTAAGCTTTGTGCAGGGC	195	MRFRPPIRRPPIRPPFYPGTGTRVRRPVYIPQPRPPHPRL	40	-1.1025	10.2145	96.8725	53.5	4826.79	bac5_17 & apidaecin1b_RVR	bac5 & apidaecin1b	bac5	N-terminus	apidaecin1b	C-terminus	Ribosome	Protein synthesis	Ribosome & chaperone	Protein synthesis & protein folding	wt	analog
28746	bac7_16-GTGT-apidaecin1b_RVR	16.04	21.6477	19.1861	17.8197	21.3521	13.1978	14.4432	0	14.1357	2.49709	6.3267	1.14821	12.3162	-2.49444	0.647079	-3.85493	5.79e-05	0.000488331	-5.91e-07	0.00144269	-0.447678	0.451958	-2.23723	0.643876	0.08	0.491666	1.04362	0.705563	active	3	bac7_16	apidaecin1b_RVR	flexible	flexible	GTGT	GGTACCGGTACC	4	no	TGTCTGCAGAGGAGATATAAATGCGCCGTATTCGTCCGCGTCCTCCGCGTCTGCCACGTCCGCGTCCGCGTGGTACCGGTACCCGTGTTCGTCGCCCGGTGTACATTCCGCAGCCGCGTCCACCGCACCCTCGTCTGTAATTAAATAGGAGTTCGCGCTCATAACTTGGTTCGAATGGTAAGCTTTGTGCAGGGC	195	MRRIRPRPPRLPRPRPRGTGTRVRRPVYIPQPRPPHPRL	39	-1.5641	13.2153	70.7949	54.8718	4740.71	bac7_16 & apidaecin1b_RVR	bac7 & apidaecin1b	bac7	N-terminus	apidaecin1b	C-terminus	Ribosome & chaperone	Protein synthesis & protein folding	Ribosome & chaperone	Protein synthesis & protein folding	wt	analog
28750	bac7_R4K_P5K_R16K-GTGT-apidaecin1b_RVR	6.41599	20.5653	11.7249	11.1245	11.1031	11.3124	7.22159	5.96345	2.82714	0	3.16335	2.29642	7.80984	-2.76251	0.812256	-3.40104	0.000335649	0.00168747	-3.11e-07	0.00144269	-0.72025	0.617654	-2.38128	0.795584	0.08	0.491667	0.863952	0.638518	active	3	bac7_R4K_P5K_R16K	apidaecin1b_RVR	flexible	flexible	GTGT	GGTACCGGTACC	4	no	TGTCTGCAGAGGAGATATAAATGCGCCGTATCAAGAAGCGCCCACCGCGTCTGCCGCGCCCGCGTCCGAAGGGTACCGGTACCCGTGTTCGTCGCCCGGTGTACATTCCGCAGCCGCGTCCACCGCACCCTCGTCTGTAATTAAATAGGAGTTCGCGCTCATAACTTGGTTCGAATGGTAAGCTTTGTGCAGGGC	195	MRRIKKRPPRLPRPRPKGTGTRVRRPVYIPQPRPPHPRL	39	-1.59231	14.2148	75.9051	54.8718	4715.74	bac7_R4K_P5K_R16K & apidaecin1b_RVR	bac7 & apidaecin1b	bac7	N-terminus	apidaecin1b	C-terminus	Ribosome & chaperone	Protein synthesis & protein folding	Ribosome & chaperone	Protein synthesis & protein folding	analog	analog
28751	bac7_R4K_R16K-GTGT-apidaecin1b_RVR	21.3866	18.4006	29.8451	17.5107	11.9572	23.5675	12.9989	14.9086	8.48141	4.99419	2.1089	5.74104	14.3251	-2.46019	0.564652	-4.35701	6.59e-06	0.000117977	-2.8e-06	0.00144269	-0.799267	0.470843	-2.26394	0.56136	0.08	0.491666	0.817906	0.692619	active	3	bac7_R4K_R16K	apidaecin1b_RVR	flexible	flexible	GTGT	GGTACCGGTACC	4	no	TGTCTGCAGAGGAGATATAAATGCGCCGTATTAAGCCACGTCCACCGCGCCTGCCGCGCCCGCGCCCTAAGGGTACCGGTACCCGTGTTCGTCGCCCGGTGTACATTCCGCAGCCGCGTCCACCGCACCCTCGTCTGTAATTAAATAGGAGTTCGCGCTCATAACTTGGTTCGAATGGTAAGCTTTGTGCAGGGC	195	MRRIKPRPPRLPRPRPKGTGTRVRRPVYIPQPRPPHPRL	39	-1.53333	13.215	63.6795	54.8718	4684.68	bac7_R4K_R16K & apidaecin1b_RVR	bac7 & apidaecin1b	bac7	N-terminus	apidaecin1b	C-terminus	Ribosome & chaperone	Protein synthesis & protein folding	Ribosome & chaperone	Protein synthesis & protein folding	analog	analog
28752	bac7PS-GTGT-apidaecin1b_RVR	21.3866	18.4006	22.3838	15.2446	18.7899	16.0259	14.4432	20.8721	7.53903	3.74564	0	4.59283	13.6187	-2.94438	0.67269	-4.37703	6.02e-06	0.000111495	-1.9e-06	0.00144269	-0.448432	0.433543	-2.68897	0.667872	0.08	0.491666	1.04307	0.515879	active	3	bac7PS	apidaecin1b_RVR	flexible	flexible	GTGT	GGTACCGGTACC	4	no	TGTCTGCAGAGGAGATATAAATGCGTCGCATCCGTCCACCGCGCCTGCCACGCCCGCGCCCTCGTCCTTACTTCATGCCGCGTCCGGGTACCGGTACCCGTGTTCGTCGCCCGGTGTACATTCCGCAGCCGCGTCCACCGCACCCTCGTCTGTAATTAAATAGGAGTTCGCGCTCATGTAAGCTTTGTGCAGGGC	195	MRRIRPPRLPRPRPRPYFMPRPGTGTRVRRPVYIPQPRPPHPRL	44	-1.38182	13.2145	80.1795	48.6364	5376.49	bac7PS & apidaecin1b_RVR	bac7 & apidaecin1b	bac7	N-terminus	apidaecin1b	C-terminus	Ribosome & chaperone	Protein synthesis & protein folding	Ribosome & chaperone	Protein synthesis & protein folding	analog	analog
28773	onc_P4K_L7R-GTGT-apidaecin1b_RVR	10.6933	11.9062	15.9885	9.47639	13.6654	6.5989	7.22159	5.96345	8.48141	0	4.2178	2.29642	8.04244	-2.54586	0.74814	-3.40292	0.000333348	0.00167927	-1.46e-06	0.00144269	-0.416546	0.478382	-2.20682	0.736518	0.08	0.491666	1.06638	0.720592	active	3	onc_P4K_L7R	apidaecin1b_RVR	flexible	flexible	GTGT	GGTACCGGTACC	4	no	TGTCTGCAGAGGAGATATAAATGGTTGACAAGAAGCCGTACCGTCCGCGTCCGCGTCCTCCGCGTCGCATCTACAACCGTGGTACCGGTACCCGTGTTCGTCGCCCGGTGTACATTCCGCAGCCGCGTCCACCGCACCCTCGTCTGTAATTAAATAGGAGTTCGCGCTCATAACTTGGTAAGCTTTGTGCAGGGC	195	MVDKKPYRPRPRPPRRIYNRGTGTRVRRPVYIPQPRPPHPRL	42	-1.60476	12.2142	51.2452	48.5714	5129.08	onc_P4K_L7R & apidaecin1b_RVR	oncocin & apidaecin1b	oncocin	core	apidaecin1b	C-terminus	Ribosome & chaperone	Protein synthesis & protein folding	Ribosome & chaperone	Protein synthesis & protein folding	analog	analog
28780	Pyrr-mod4-GTGT-apidaecin1b_RVR	27.8026	21.6477	30.911	14.7296	12.8113	16.0259	4.33295	2.98172	8.48141	3.74564	4.2178	1.14821	12.403	-3.11369	0.622962	-4.99821	2.89e-07	1.82e-05	-5.75e-06	0.00144269	-1.94751	0.564475	-2.90438	0.618798	0.08	0.491665	0.369017	0.444329	active	3	Pyrr-mod4	apidaecin1b_RVR	flexible	flexible	GTGT	GGTACCGGTACC	4	no	TGTCTGCAGAGGAGATATAAATGGTTGATAAGGGTAGCTATCTGCCGCGCCCGACTCCGACCCCGCGTTACCGTCCAATCTATAACCGTAACGGTACCGGTACCCGTGTTCGTCGCCCGGTGTACATTCCGCAGCCGCGTCCACCGCACCCTCGTCTGTAATTAAATAGGAGTTCGCGTAAGCTTTGTGCAGGGC	195	MVDKGSYLPRPTPTPRYRPIYNRNGTGTRVRRPVYIPQPRPPHPRL	46	-1.26304	9.21358	32.0739	52.8261	5425.31	Pyrr-mod4 & apidaecin1b_RVR	pyrrhocoricin & apidaecin1b	pyrrhocoricin	N-terminus	apidaecin1b	C-terminus	Ribosome & chaperone	Protein synthesis & protein folding	Ribosome & chaperone	Protein synthesis & protein folding	analog	analog
28797	bac5_17-GTGT-arasin1_23	28.872	22.7301	19.1861	17.8197	10.249	18.854	5.77727	2.98172	10.3662	9.98838	2.1089	3.44462	12.6982	-2.27943	0.563817	-4.04286	2.64e-05	0.000287794	-3.59e-06	0.00144269	-1.47332	0.576139	-2.07416	0.564222	0.08	0.491665	0.512617	0.789999	active	3	bac5_17	arasin1_23	flexible	flexible	GTGT	GGTACCGGTACC	4	no	TGTCTGCAGAGGAGATATAAATGCGCTTCCGTCCGCCTATTCGTCGCCCTCCAATCCGCCCTCCGTTCTACCCGGGTACCGGTACCAGCCGCTGGCCATCTCCGGGCCGCCCTCGTCCGTTCCCGGGCCGTCCGAAGCCTATCTTCCGTCCGCGTTAATTAAATAGGAGTTCGCGCTGTAAGCTTTGTGCAGGGC	195	MRFRPPIRRPPIRPPFYPGTGTSRWPSPGRPRPFPGRPKPIFRPR	45	-1.28	11.9749	106.824	26	5334.34	bac5_17 & arasin1_23	bac5 & arasin1	bac5	N-terminus	arasin1	N-terminus	Ribosome	Protein synthesis	Unknown	Unknown	wt	wt
28798	bac5_17_G-GTGT-arasin1_23	35.2879	35.7187	37.3064	21.9399	31.6012	16.0259	10.1102	8.94517	12.2509	7.49128	4.2178	4.59283	18.7907	-2.75651	0.507647	-5.42997	2.82e-08	4.6e-06	-5.33e-06	0.00144269	-1.49986	0.464913	-2.60665	0.50805	0.08	0.491665	0.503272	0.546173	active	3	bac5_17_G	arasin1_23	flexible	flexible	GTGT	GGTACCGGTACC	4	no	TGTCTGCAGAGGAGATATAAATGCGCTTCGGTCCACCGATCCGCGGCCCACCGATCGGTCCACCGTTCTATCCGGGTACCGGTACCAGCCGCTGGCCATCTCCGGGCCGCCCTCGTCCGTTCCCGGGCCGTCCGAAGCCTATCTTCCGTCCGCGTTAATTAAATAGGAGTTCGCGCTGTAAGCTTTGTGCAGGGC	195	MRFGPPIRGPPIGPPFYPGTGTSRWPSPGRPRPFPGRPKPIFRPR	45	-1.00667	8.97492	79.3689	26	5036.94	bac5_17_G & arasin1_23	bac5 & arasin1	bac5	N-terminus	arasin1	N-terminus	Ribosome	Protein synthesis	Unknown	Unknown	analog	wt
28799	bac5_17v258-GTGT-arasin1_23	36.3573	42.213	51.1631	30.3863	22.2062	34.8799	18.7761	11.9269	16.9628	4.99419	6.3267	5.74104	23.4945	-2.91217	0.477049	-6.10455	5.15e-10	4.79e-07	-5.65e-06	0.00144269	-1.25692	0.403123	-2.78373	0.475855	0.08	0.491665	0.595573	0.483085	active	3	bac5_17v258	arasin1_23	flexible	flexible	GTGT	GGTACCGGTACC	4	no	TGTCTGCAGAGGAGATATAAATGCGCTTCCGTCCACCGATTCGTCGCCCTCCGATCCGTCCGCCATTCTATCGCGGTACCGGTACCAGCCGCTGGCCATCTCCGGGCCGCCCTCGTCCGTTCCCGGGCCGTCCGAAGCCTATCTTCCGTCCGCGTTAATTAAATAGGAGTTCGCGCTGTAAGCTTTGTGCAGGGC	195	MRFRPPIRRPPIRPPFYRGTGTSRWPSPGRPRPFPGRPKPIFRPR	45	-1.34444	12.9749	98.4378	26	5393.41	bac5_17v258 & arasin1_23	bac5 & arasin1	bac5	N-terminus	arasin1	N-terminus	Ribosome	Protein synthesis	Unknown	Unknown	analog	wt
28804	bac7_P5K_R16K-GTGT-arasin1_23	11.7626	23.8125	17.0544	11.3305	10.249	17.9113	2.88864	0	4.71189	4.99419	2.1089	1.14821	8.99768	-2.69284	0.715553	-3.7633	8.38e-05	0.000626868	-1.78e-06	0.00144269	-2.04809	0.770131	-2.38153	0.719289	0.08	0.491666	0.344168	0.638406	active	3	bac7_P5K_R16K	arasin1_23	flexible	flexible	GTGT	GGTACCGGTACC	4	no	TGTCTGCAGAGGAGATATAAATGCGCCGTATTCGTAAGCGCCCTCCACGTCTGCCGCGTCCGCGTCCGAAGGGTACCGGTACCAGCCGCTGGCCATCTCCGGGCCGCCCTCGTCCGTTCCCGGGCCGTCCGAAGCCTATCTTCCGTCCGCGTTAATTAAATAGGAGTTCGCGCTCATGTAAGCTTTGTGCAGGGC	195	MRRIRKRPPRLPRPRPKGTGTSRWPSPGRPRPFPGRPKPIFRPR	44	-1.73182	15.9754	90.3955	26.5909	5251.3	bac7_P5K_R16K & arasin1_23	bac7 & arasin1	bac7	N-terminus	arasin1	N-terminus	Ribosome & chaperone	Protein synthesis & protein folding	Unknown	Unknown	analog	wt
28806	bac7_R4K_P5K_R16K-GTGT-arasin1_23	4.27733	9.74147	19.1861	6.18026	9.39494	4.7135	0	0	4.71189	0	0	4.59283	5.2332	-2.98443	1.01124	-2.95125	0.00158246	0.00556076	-5.42e-07	0.00144269	-1.76403	1.08686	-2.42058	0.992233	0.08	0.491666	0.419064	0.621357	active	3	bac7_R4K_P5K_R16K	arasin1_23	flexible	flexible	GTGT	GGTACCGGTACC	4	no	TGTCTGCAGAGGAGATATAAATGCGCCGTATCAAGAAGCGCCCACCGCGTCTGCCGCGCCCGCGTCCGAAGGGTACCGGTACCAGCCGCTGGCCATCTCCGGGCCGCCCTCGTCCGTTCCCGGGCCGTCCGAAGCCTATCTTCCGTCCGCGTTAATTAAATAGGAGTTCGCGCTCATGTAAGCTTTGTGCAGGGC	195	MRRIKKRPPRLPRPRPKGTGTSRWPSPGRPRPFPGRPKPIFRPR	44	-1.71818	15.9752	88.4659	26.5909	5223.29	bac7_R4K_P5K_R16K & arasin1_23	bac7 & arasin1	bac7	N-terminus	arasin1	N-terminus	Ribosome & chaperone	Protein synthesis & protein folding	Unknown	Unknown	analog	wt
28808	bac7PS-GTGT-arasin1_23	10.6933	10.8239	17.0544	11.9485	10.249	12.2551	10.1102	5.96345	5.65427	1.24855	1.05445	3.44462	8.37498	-2.74872	0.777435	-3.53563	0.000203404	0.00117044	-6.79e-07	0.00144269	-0.512855	0.500989	-2.39757	0.759595	0.08	0.491666	0.997521	0.63135	active	3	bac7PS	arasin1_23	flexible	flexible	GTGT	GGTACCGGTACC	4	no	TGTCTGCAGAGGAGATATAAATGCGTCGCATCCGTCCACCGCGCCTGCCACGCCCGCGCCCTCGTCCTTACTTCATGCCGCGTCCGGGTACCGGTACCAGCCGCTGGCCATCTCCGGGCCGCCCTCGTCCGTTCCCGGGCCGTCCGAAGCCTATCTTCCGTCCGCGTTAATTAAATAGTAAGCTTTGTGCAGGGC	195	MRRIRPPRLPRPRPRPYFMPRPGTGTSRWPSPGRPRPFPGRPKPIFRPR	49	-1.51633	14.9749	91.0224	23.8776	5884.04	bac7PS & arasin1_23	bac7 & arasin1	bac7	N-terminus	arasin1	N-terminus	Ribosome & chaperone	Protein synthesis & protein folding	Unknown	Unknown	analog	wt
28826	onc_MCVW-GTGT-arasin1_23	31.0106	22.7301	24.5156	16.3777	9.39494	21.6821	5.77727	5.96345	16.0204	6.24274	4.2178	2.29642	13.8524	-2.62385	0.58114	-4.51501	3.17e-06	7.54e-05	-4.46e-06	0.00144269	-1.14992	0.52761	-2.41908	0.583499	0.08	0.491665	0.641426	0.622004	active	3	onc_MCVW	arasin1_23	flexible	flexible	GTGT	GGTACCGGTACC	4	no	TGTCTGCAGAGGAGATATAAATGATGGACAAGCCTTGCTACCTGCCGCGTCCGCGTCCACCGGTATGGATCTACAACCGTGGTACCGGTACCAGCCGCTGGCCATCTCCGGGCCGCCCTCGTCCGTTCCCGGGCCGTCCGAAGCCTATCTTCCGTCCGCGTTAATTAAATAGGAGTTGTAAGCTTTGTGCAGGGC	195	MMDKPCYLPRPRPPVWIYNRGTGTSRWPSPGRPRPFPGRPKPIFRPR	47	-1.19574	9.9441	63.7213	31.0638	5573.6	onc_MCVW & arasin1_23	oncocin & arasin1	oncocin	core	arasin1	N-terminus	Ribosome & chaperone	Protein synthesis & protein folding	Unknown	Unknown	analog	wt
28828	onc_P4K_L7K-GTGT-arasin1_23	19.248	19.4829	24.5156	10.9185	9.39494	12.2551	10.1102	8.94517	6.59665	1.24855	2.1089	3.44462	10.6891	-3.20273	0.696982	-4.59514	2.16e-06	5.99e-05	-5.63e-06	0.00144269	-1.06084	0.528536	-2.94776	0.684497	0.08	0.491665	0.682278	0.431166	active	3	onc_P4K_L7K	arasin1_23	flexible	flexible	GTGT	GGTACCGGTACC	4	no	TGTCTGCAGAGGAGATATAAATGGTTGATAAGAAGCCGTACAAGCCGCGTCCGCGTCCACCGCGTCGCATCTACAACCGTGGTACCGGTACCAGCCGCTGGCCATCTCCGGGCCGCCCTCGTCCGTTCCCGGGCCGTCCGAAGCCTATCTTCCGTCCGCGTTAATTAAATAGGAGTTGTAAGCTTTGTGCAGGGC	195	MVDKKPYKPRPRPPRRIYNRGTGTSRWPSPGRPRPFPGRPKPIFRPR	47	-1.70851	13.9744	63.5234	22.766	5608.62	onc_P4K_L7K & arasin1_23	oncocin & arasin1	oncocin	core	arasin1	N-terminus	Ribosome & chaperone	Protein synthesis & protein folding	Unknown	Unknown	analog	wt
28829	onc_P4K_L7R-GTGT-arasin1_23	21.3866	19.4829	13.8567	8.34335	7.68677	8.48431	5.77727	5.96345	2.82714	1.24855	3.16335	4.59283	8.56777	-2.56964	0.65197	-3.94135	4.05e-05	0.000384686	-5.61e-06	0.00144269	-1.6361	0.658092	-2.30951	0.648542	0.08	0.491665	0.457921	0.671087	active	3	onc_P4K_L7R	arasin1_23	flexible	flexible	GTGT	GGTACCGGTACC	4	no	TGTCTGCAGAGGAGATATAAATGGTTGACAAGAAGCCGTACCGTCCGCGTCCGCGTCCTCCGCGTCGCATCTACAACCGTGGTACCGGTACCAGCCGCTGGCCATCTCCGGGCCGCCCTCGTCCGTTCCCGGGCCGTCCGAAGCCTATCTTCCGTCCGCGTTAATTAAATAGGAGTTGTAAGCTTTGTGCAGGGC	195	MVDKKPYRPRPRPPRRIYNRGTGTSRWPSPGRPRPFPGRPKPIFRPR	47	-1.72128	13.9746	65.6277	22.766	5636.63	onc_P4K_L7R & arasin1_23	oncocin & arasin1	oncocin	core	arasin1	N-terminus	Ribosome & chaperone	Protein synthesis & protein folding	Unknown	Unknown	analog	wt
28830	oncocin-GTGT-arasin1_23	31.0106	27.0596	21.3179	20.6009	15.3735	16.9686	7.22159	8.94517	15.0781	6.24274	3.16335	5.74104	14.8936	-2.41302	0.535137	-4.50916	3.25e-06	7.66e-05	-3.98e-06	0.00144269	-1.02126	0.482591	-2.23256	0.534536	0.08	0.491665	0.701256	0.70785	active	3	oncocin	arasin1_23	flexible	flexible	GTGT	GGTACCGGTACC	4	no	TGTCTGCAGAGGAGATATAAATGGTCGATAAGCCACCGTACCTGCCGCGTCCGCGCCCACCGCGCCGTATCTATAACCGTGGTACCGGTACCAGCCGCTGGCCATCTCCGGGCCGCCCTCGTCCGTTCCCGGGCCGTCCGAAGCCTATCTTCCGTCCGCGTTAATTAAATAGGAGTTGTAAGCTTTGTGCAGGGC	195	MVDKPPYLPRPRPPRRIYNRGTGTSRWPSPGRPRPFPGRPKPIFRPR	47	-1.49574	11.9747	73.3234	31.0638	5562.55	oncocin & arasin1_23	oncocin & arasin1	oncocin	core	arasin1	N-terminus	Ribosome & chaperone	Protein synthesis & protein folding	Unknown	Unknown	wt	wt
28836	Pyrr-mod4-GTGT-arasin1_23	26.7333	18.4006	29.8451	26.6781	23.9144	16.9686	18.7761	62.6162	13.1933	6.24274	3.16335	1.14821	20.64	-2.95858	0.678198	-4.36242	6.43e-06	0.00011623	-9.02e-07	0.00144269	0.0357919	0.396285	-2.68947	0.687833	0.08	0.491666	1.45909	0.515702	active	3	Pyrr-mod4	arasin1_23	flexible	flexible	GTGT	GGTACCGGTACC	4	no	TGTCTGCAGAGGAGATATAAATGGTTGATAAGGGTAGCTATCTGCCGCGCCCGACTCCGACCCCGCGTTACCGTCCAATCTATAACCGTAACGGTACCGGTACCAGCCGCTGGCCATCTCCGGGCCGCCCTCGTCCGTTCCCGGGCCGTCCGAAGCCTATCTTCCGTCCGCGTTAATGTAAGCTTTGTGCAGGGC	195	MVDKGSYLPRPTPTPRYRPIYNRNGTGTSRWPSPGRPRPFPGRPKPIFRPR	51	-1.40392	10.974	47.2078	28.6275	5932.86	Pyrr-mod4 & arasin1_23	pyrrhocoricin & arasin1	pyrrhocoricin	N-terminus	arasin1	N-terminus	Ribosome & chaperone	Protein synthesis & protein folding	Unknown	Unknown	analog	wt
28854	bac5_17_G-GTGT-arasin1_23_R2G_R21G	29.9413	38.9659	60.7561	32.1373	25.6226	27.3383	23.1091	11.9269	16.0204	9.98838	9.49006	8.03746	24.4445	-2.22415	0.445447	-4.99307	2.97e-07	1.85e-05	-4.69e-06	0.00144269	-1.11621	0.428639	-2.09353	0.447912	0.08	0.491665	0.656588	0.77946	active	3	bac5_17_G	arasin1_23_R2G_R21G	flexible	flexible	GTGT	GGTACCGGTACC	4	no	TGTCTGCAGAGGAGATATAAATGCGCTTCGGTCCACCGATCCGCGGCCCACCGATCGGTCCACCGTTCTATCCGGGTACCGGTACCTCTGGTTGGCCTTCCCCGGGTCGTCCGCGTCCGTTCCCAGGCCGTCCGAAGCCAATCTTCGGTCCTCGCTAATTAAATAGGAGTTCGCGCTGTAAGCTTTGTGCAGGGC	195	MRFGPPIRGPPIGPPFYPGTGTSGWPSPGRPRPFPGRPKPIFGPR	45	-0.824444	6.97492	60.8222	26	4838.66	bac5_17_G & arasin1_23_R2G_R21G	bac5 & arasin1	bac5	N-terminus	arasin1	N-terminus	Ribosome	Protein synthesis	Unknown	Unknown	analog	analog
28860	bac7_P5K_R16K-GTGT-arasin1_23_R2G_R21G	29.9413	14.071	25.5815	21.9399	22.2062	12.2551	17.3318	11.9269	10.3662	3.74564	3.16335	3.44462	14.6645	-2.73713	0.610555	-4.48302	3.68e-06	8.28e-05	-1.88e-06	0.00144269	-0.580085	0.439002	-2.51745	0.608129	0.08	0.491666	0.952103	0.581008	active	3	bac7_P5K_R16K	arasin1_23_R2G_R21G	flexible	flexible	GTGT	GGTACCGGTACC	4	no	TGTCTGCAGAGGAGATATAAATGCGCCGTATTCGTAAGCGCCCTCCACGTCTGCCGCGTCCGCGTCCGAAGGGTACCGGTACCTCTGGTTGGCCTTCCCCGGGTCGTCCGCGTCCGTTCCCAGGCCGTCCGAAGCCAATCTTCGGTCCTCGCTAATTAAATAGGAGTTCGCGCTCATGTAAGCTTTGTGCAGGGC	195	MRRIRKRPPRLPRPRPKGTGTSGWPSPGRPRPFPGRPKPIFGPR	44	-1.54545	13.9754	71.4273	26.5909	5053.03	bac7_P5K_R16K & arasin1_23_R2G_R21G	bac7 & arasin1	bac7	N-terminus	arasin1	N-terminus	Ribosome & chaperone	Protein synthesis & protein folding	Unknown	Unknown	analog	analog
28861	bac7_R4K_P5K-GTGT-arasin1_23_R2G_R21G	17.1093	14.071	23.4497	10.7124	11.9572	11.3124	5.77727	0	3.76951	1.24855	7.38115	1.14821	8.99473	-2.44353	0.665557	-3.67141	0.000120608	0.000805436	-2.92e-06	0.00144269	-1.85361	0.718972	-2.16465	0.668618	0.08	0.491666	0.393835	0.741965	active	3	bac7_R4K_P5K	arasin1_23_R2G_R21G	flexible	flexible	GTGT	GGTACCGGTACC	4	no	TGTCTGCAGAGGAGATATAAATGCGCCGTATTAAGAAGCGTCCACCGCGCCTGCCGCGCCCGCGTCCGCGCGGTACCGGTACCTCTGGTTGGCCTTCCCCGGGTCGTCCGCGTCCGTTCCCAGGCCGTCCGAAGCCAATCTTCGGTCCTCGCTAATTAAATAGGAGTTCGCGCTCATGTAAGCTTTGTGCAGGGC	195	MRRIKKRPPRLPRPRPRGTGTSGWPSPGRPRPFPGRPKPIFGPR	44	-1.54545	13.9754	67.7841	26.5909	5053.03	bac7_R4K_P5K & arasin1_23_R2G_R21G	bac7 & arasin1	bac7	N-terminus	arasin1	N-terminus	Ribosome & chaperone	Protein synthesis & protein folding	Unknown	Unknown	analog	analog
28862	bac7_R4K_P5K_R16K-GTGT-arasin1_23_R2G_R21G	24.5946	21.6477	30.911	13.8026	17.0817	14.1405	11.5545	17.8903	7.53903	1.24855	3.16335	3.44462	13.9182	-3.28772	0.654914	-5.02008	2.58e-07	1.71e-05	-5.18e-06	0.00144269	-0.937678	0.480964	-3.05369	0.645509	0.08	0.491665	0.743083	0.400643	active	3	bac7_R4K_P5K_R16K	arasin1_23_R2G_R21G	flexible	flexible	GTGT	GGTACCGGTACC	4	no	TGTCTGCAGAGGAGATATAAATGCGCCGTATCAAGAAGCGCCCACCGCGTCTGCCGCGCCCGCGTCCGAAGGGTACCGGTACCTCTGGTTGGCCTTCCCCGGGTCGTCCGCGTCCGTTCCCAGGCCGTCCGAAGCCAATCTTCGGTCCTCGCTAATTAAATAGGAGTTCGCGCTCATGTAAGCTTTGTGCAGGGC	195	MRRIKKRPPRLPRPRPKGTGTSGWPSPGRPRPFPGRPKPIFGPR	44	-1.53182	13.9752	69.4977	26.5909	5025.02	bac7_R4K_P5K_R16K & arasin1_23_R2G_R21G	bac7 & arasin1	bac7	N-terminus	arasin1	N-terminus	Ribosome & chaperone	Protein synthesis & protein folding	Unknown	Unknown	analog	analog
28864	bac7PS-GTGT-arasin1_23_R2G_R21G	28.872	18.4006	33.0428	15.7597	10.249	12.2551	4.33295	2.98172	6.59665	3.74564	5.27225	1.14821	11.888	-2.9284	0.61548	-4.75792	9.78e-07	3.83e-05	-5.87e-06	0.00144269	-2.1388	0.607651	-2.71354	0.6157	0.08	0.491665	0.323195	0.507167	active	3	bac7PS	arasin1_23_R2G_R21G	flexible	flexible	GTGT	GGTACCGGTACC	4	no	TGTCTGCAGAGGAGATATAAATGCGTCGCATCCGTCCACCGCGCCTGCCACGCCCGCGCCCTCGTCCTTACTTCATGCCGCGTCCGGGTACCGGTACCTCTGGTTGGCCTTCCCCGGGTCGTCCGCGTCCGTTCCCAGGCCGTCCGAAGCCAATCTTCGGTCCTCGCTAATTAAATAGTAAGCTTTGTGCAGGGC	195	MRRIRPPRLPRPRPRPYFMPRPGTGTSGWPSPGRPRPFPGRPKPIFGPR	49	-1.34898	12.9749	73.9898	23.8776	5685.77	bac7PS & arasin1_23_R2G_R21G	bac7 & arasin1	bac7	N-terminus	arasin1	N-terminus	Ribosome & chaperone	Protein synthesis & protein folding	Unknown	Unknown	analog	analog
28885	onc_P4K_L7R-GTGT-arasin1_23_R2G_R21G	41.7039	32.4716	23.4497	17.5107	16.2276	26.3956	10.1102	8.94517	13.1933	1.24855	2.1089	4.59283	16.4965	-3.63134	0.66114	-5.49255	1.98e-08	3.73e-06	-4.83e-06	0.00144269	-1.33924	0.506741	-3.42065	0.654929	0.08	0.491665	0.562541	0.310664	active	3	onc_P4K_L7R	arasin1_23_R2G_R21G	flexible	flexible	GTGT	GGTACCGGTACC	4	no	TGTCTGCAGAGGAGATATAAATGGTTGACAAGAAGCCGTACCGTCCGCGTCCGCGTCCTCCGCGTCGCATCTACAACCGTGGTACCGGTACCTCTGGTTGGCCTTCCCCGGGTCGTCCGCGTCCGTTCCCAGGCCGTCCGAAGCCAATCTTCGGTCCTCGCTAATTAAATAGGAGTTGTAAGCTTTGTGCAGGGC	195	MVDKKPYRPRPRPPRRIYNRGTGTSGWPSPGRPRPFPGRPKPIFGPR	47	-1.54681	11.9746	47.8702	22.766	5438.36	onc_P4K_L7R & arasin1_23_R2G_R21G	oncocin & arasin1	oncocin	core	arasin1	N-terminus	Ribosome & chaperone	Protein synthesis & protein folding	Unknown	Unknown	analog	analog
28886	oncocin-GTGT-arasin1_23_R2G_R21G	21.3866	27.0596	20.252	16.4807	14.5194	14.1405	11.5545	11.9269	2.82714	2.49709	1.05445	2.29642	12.1663	-3.58303	0.749385	-4.78129	8.71e-07	3.58e-05	-3.58e-06	0.00144269	-1.25992	0.556907	-3.30966	0.735352	0.08	0.491665	0.594338	0.335507	active	3	oncocin	arasin1_23_R2G_R21G	flexible	flexible	GTGT	GGTACCGGTACC	4	no	TGTCTGCAGAGGAGATATAAATGGTCGATAAGCCACCGTACCTGCCGCGTCCGCGCCCACCGCGCCGTATCTATAACCGTGGTACCGGTACCTCTGGTTGGCCTTCCCCGGGTCGTCCGCGTCCGTTCCCAGGCCGTCCGAAGCCAATCTTCGGTCCTCGCTAATTAAATAGGAGTTGTAAGCTTTGTGCAGGGC	195	MVDKPPYLPRPRPPRRIYNRGTGTSGWPSPGRPRPFPGRPKPIFGPR	47	-1.32128	9.97476	55.566	31.0638	5364.28	oncocin & arasin1_23_R2G_R21G	oncocin & arasin1	oncocin	core	arasin1	N-terminus	Ribosome & chaperone	Protein synthesis & protein folding	Unknown	Unknown	wt	analog
28895	pyrrhocoricin_L7K_R14K-GTGT-arasin1_23_R2G_R21G	21.3866	21.6477	14.9226	16.9957	13.6654	13.1978	5.77727	8.94517	10.3662	3.74564	2.1089	3.44462	11.3503	-2.65246	0.634898	-4.17777	1.47e-05	0.00019768	-2.29e-06	0.00144269	-0.850237	0.513259	-2.41105	0.629454	0.08	0.491666	0.789514	0.625477	active	3	pyrrhocoricin_L7K_R14K	arasin1_23_R2G_R21G	flexible	flexible	GTGT	GGTACCGGTACC	4	no	TGTCTGCAGAGGAGATATAAATGGTAGATAAGGGCAGCTACAAGCCGCGTCCTACTCCGCCTAAGCCGATCTATAACCGTAACGGTACCGGTACCTCTGGTTGGCCTTCCCCGGGTCGTCCGCGTCCGTTCCCAGGCCGTCCGAAGCCAATCTTCGGTCCTCGCTAATTAAATAGGAGTAAGCTTTGTGCAGGGC	195	MVDKGSYKPRPTPPKPIYNRNGTGTSGWPSPGRPRPFPGRPKPIFGPR	48	-1.33333	8.97445	31.6562	22.2917	5301.13	pyrrhocoricin_L7K_R14K & arasin1_23_R2G_R21G	pyrrhocoricin & arasin1	pyrrhocoricin	N-terminus	arasin1	N-terminus	Ribosome & chaperone	Protein synthesis & protein folding	Unknown	Unknown	analog	analog
28910	bac5_17_G-GTGT-bac5_17	7.48532	14.071	12.7908	8.44635	11.9572	8.48431	20.2205	35.7807	1.88476	2.49709	3.16335	1.14821	10.6608	-2.43978	0.821369	-2.97038	0.00148717	0.0052902	-8.48e-07	0.00144269	0.194086	0.453606	-2.00511	0.827503	0.08	0.491666	1.62829	0.828725	active	3	bac5_17_G	bac5_17	flexible	flexible	GTGT	GGTACCGGTACC	4	no	TGTCTGCAGAGGAGATATAAATGCGCTTCGGTCCACCGATCCGCGGCCCACCGATCGGTCCACCGTTCTATCCGGGTACCGGTACCCGCTTCCGTCCGCCTATTCGTCGCCCTCCAATCCGCCCTCCGTTCTACCCGTAATTAAATAGGAGTTCGCGCTCATAACTTGGTTCGAATGGTAAGCTTTGTGCAGGGC	195	MRFGPPIRGPPIGPPFYPGTGTRFRPPIRRPPIRPPFYP	39	-0.738462	6.97429	91.159	40	4457.32	bac5_17_G & bac5_17	bac5 & bac5	bac5	N-terminus	bac5	N-terminus	Ribosome	Protein synthesis	Ribosome	Protein synthesis	analog	wt
28918	bac7_R4K_P5K_R16K-GTGT-bac5_17	19.248	18.4006	27.7133	16.1717	18.7899	13.1978	11.5545	8.94517	14.1357	3.74564	1.05445	2.29642	12.9378	-3.2372	0.695453	-4.6548	1.62e-06	5.08e-05	-2.63e-06	0.00144269	-0.611516	0.444994	-2.98461	0.684356	0.08	0.491666	0.931584	0.420293	active	3	bac7_R4K_P5K_R16K	bac5_17	flexible	flexible	GTGT	GGTACCGGTACC	4	no	TGTCTGCAGAGGAGATATAAATGCGCCGTATCAAGAAGCGCCCACCGCGTCTGCCGCGCCCGCGTCCGAAGGGTACCGGTACCCGCTTCCGTCCGCCTATTCGTCGCCCTCCAATCCGCCCTCCGTTCTACCCGTAATTAAATAGGAGTTCGCGCTCATAACTTGGTTCGAATGCAGGTAAGCTTTGTGCAGGGC	195	MRRIKKRPPRLPRPRPKGTGTRFRPPIRRPPIRPPFYP	38	-1.55526	13.9746	102.003	41.0526	4643.67	bac7_R4K_P5K_R16K & bac5_17	bac7 & bac5	bac7	N-terminus	bac5	N-terminus	Ribosome & chaperone	Protein synthesis & protein folding	Ribosome	Protein synthesis	analog	wt
28919	bac7_R4K_R16K-GTGT-bac5_17	16.04	15.1534	10.659	7.93133	6.83268	8.48431	4.33295	11.9269	2.82714	0	4.2178	0	7.36712	-3.30086	0.879083	-3.75489	8.67e-05	0.000640792	-3.05e-06	0.00144269	-0.879884	0.645319	-2.9091	0.853384	0.08	0.491666	0.773455	0.442877	active	3	bac7_R4K_R16K	bac5_17	flexible	flexible	GTGT	GGTACCGGTACC	4	no	TGTCTGCAGAGGAGATATAAATGCGCCGTATTAAGCCACGTCCACCGCGCCTGCCGCGCCCGCGCCCTAAGGGTACCGGTACCCGCTTCCGTCCGCCTATTCGTCGCCCTCCAATCCGCCCTCCGTTCTACCCGTAATTAAATAGGAGTTCGCGCTCATAACTTGGTTCGAATGCAGGTAAGCTTTGTGCAGGGC	195	MRRIKPRPPRLPRPRPKGTGTRFRPPIRRPPIRPPFYP	38	-1.49474	12.9747	89.4553	41.0526	4612.62	bac7_R4K_R16K & bac5_17	bac7 & bac5	bac7	N-terminus	bac5	N-terminus	Ribosome & chaperone	Protein synthesis & protein folding	Ribosome	Protein synthesis	analog	wt
28920	bac7PS-GTGT-bac5_17	24.5946	19.4829	25.5815	14.6266	15.3735	12.2551	8.66591	8.94517	1.88476	2.49709	3.16335	4.59283	11.8053	-2.75701	0.614709	-4.48507	3.64e-06	8.23e-05	-4.29e-06	0.00144269	-1.757	0.603205	-2.53071	0.612532	0.08	0.491665	0.42111	0.575691	active	3	bac7PS	bac5_17	flexible	flexible	GTGT	GGTACCGGTACC	4	no	TGTCTGCAGAGGAGATATAAATGCGTCGCATCCGTCCACCGCGCCTGCCACGCCCGCGCCCTCGTCCTTACTTCATGCCGCGTCCGGGTACCGGTACCCGCTTCCGTCCGCCTATTCGTCGCCCTCCAATCCGCCCTCCGTTCTACCCGTAATTAAATAGGAGTTCGCGCTCATAACGTAAGCTTTGTGCAGGGC	195	MRRIRPPRLPRPRPRPYFMPRPGTGTRFRPPIRRPPIRPPFYP	43	-1.34419	12.9743	103.342	36.2791	5304.42	bac7PS & bac5_17	bac7 & bac5	bac7	N-terminus	bac5	N-terminus	Ribosome & chaperone	Protein synthesis & protein folding	Ribosome	Protein synthesis	analog	wt
28929	dCATH12-4-GTGT-bac5_17	16.04	17.3182	17.0544	14.6266	11.9572	9.42701	12.9989	14.9086	3.76951	3.74564	2.1089	3.44462	10.6166	-2.46928	0.65145	-3.79044	7.52e-05	0.000582852	-2.56e-06	0.00144269	-0.564439	0.48234	-2.20289	0.648712	0.08	0.491666	0.962484	0.722557	active	3	dCATH12-4	bac5_17	flexible	flexible	GTGT	GGTACCGGTACC	4	no	TGTCTGCAGAGGAGATATAAATGCTGATCAAGAAGATCTATCGCAAGTGGAAGCGTTGGGGTACCGGTACCCGCTTCCGTCCGCCTATTCGTCGCCCTCCAATCCGCCCTCCGTTCTACCCGTAATTAAATAGGAGTTCGCGCTCATAACTTGGTTCGAATGCAGATTCTTGCATCGGTAAGCTTTGTGCAGGGC	195	MLIKKIYRKWKRWGTGTRFRPPIRRPPIRPPFYP	34	-1.04706	10.9737	85.35	57.3529	4310.28	dCATH12-4 & bac5_17	dCATH12 & bac5	dCATH12	core	bac5	N-terminus	Nucleic acids	Nucleic acid synthesis	Ribosome	Protein synthesis	analog	wt
28935	indolicidin_ILF-GTGT-bac5_17	16.04	19.4829	8.52718	10.6094	5.12451	15.0832	5.77727	14.9086	1.88476	2.49709	2.1089	3.44462	8.79071	-2.42296	0.765251	-3.16622	0.000772161	0.00316181	-1.38e-06	0.00144269	-0.695897	0.638922	-2.04634	0.769359	0.08	0.491666	0.87866	0.805376	active	3	indolicidin_ILF	bac5_17	flexible	flexible	GTGT	GGTACCGGTACC	4	no	TGTCTGCAGAGGAGATATAAATGATCCTGCCGTTCAAGTTCCCGTTCTTCCCGTTCCGTCGTGGTACCGGTACCCGCTTCCGTCCGCCTATTCGTCGCCCTCCAATCCGCCCTCCGTTCTACCCGTAATTAAATAGGAGTTCGCGCTCATAACTTGGTTCGAATGCAGATTCTTGCAGTAAGCTTTGTGCAGGGC	195	MILPFKFPFFPFRRGTGTRFRPPIRRPPIRPPFYP	35	-0.46	7.97492	118.329	44.5714	4304.23	indolicidin_ILF & bac5_17	indolicidin & bac5	indolicidin	N-terminus	bac5	N-terminus	Nucleic acids	Nucleic acid synthesis & cell division	Ribosome	Protein synthesis	analog	wt
28938	onc_MCVW-GTGT-bac5_17	26.7333	27.0596	27.7133	16.2747	11.1031	17.9113	11.5545	8.94517	13.1933	6.24274	2.1089	2.29642	14.2614	-2.98534	0.590601	-5.05476	2.15e-07	1.54e-05	-6.17e-06	0.00144269	-1.02334	0.466972	-2.78428	0.585751	0.08	0.491665	0.700247	0.482902	active	3	onc_MCVW	bac5_17	flexible	flexible	GTGT	GGTACCGGTACC	4	no	TGTCTGCAGAGGAGATATAAATGATGGACAAGCCTTGCTACCTGCCGCGTCCGCGTCCACCGGTATGGATCTACAACCGTGGTACCGGTACCCGCTTCCGTCCGCCTATTCGTCGCCCTCCAATCCGCCCTCCGTTCTACCCGTAATTAAATAGGAGTTCGCGCTCATAACTTGGTTGTAAGCTTTGTGCAGGGC	195	MMDKPCYLPRPRPPVWIYNRGTGTRFRPPIRRPPIRPPFYP	41	-0.968293	7.94347	72.6463	45.122	4993.98	onc_MCVW & bac5_17	oncocin & bac5	oncocin	core	bac5	N-terminus	Ribosome & chaperone	Protein synthesis & protein folding	Ribosome	Protein synthesis	analog	wt
28940	onc_P4K_L7K-GTGT-bac5_17	7.48532	11.9062	12.7908	6.07725	5.12451	15.0832	4.33295	8.94517	3.76951	0	1.05445	1.14821	6.47647	-3.83465	1.12127	-3.4199	0.000313218	0.00160425	-1.16e-06	0.00144269	-0.585327	0.591517	-3.25426	1.06511	0.08	0.491666	0.948649	0.348642	active	3	onc_P4K_L7K	bac5_17	flexible	flexible	GTGT	GGTACCGGTACC	4	no	TGTCTGCAGAGGAGATATAAATGGTTGATAAGAAGCCGTACAAGCCGCGTCCGCGTCCACCGCGTCGCATCTACAACCGTGGTACCGGTACCCGCTTCCGTCCGCCTATTCGTCGCCCTCCAATCCGCCCTCCGTTCTACCCGTAATTAAATAGGAGTTCGCGCTCATAACTTGGTTGTAAGCTTTGTGCAGGGC	195	MVDKKPYKPRPRPPRRIYNRGTGTRFRPPIRRPPIRPPFYP	41	-1.5561	11.9738	72.4195	35.6098	5029	onc_P4K_L7K & bac5_17	oncocin & bac5	oncocin	core	bac5	N-terminus	Ribosome & chaperone	Protein synthesis & protein folding	Ribosome	Protein synthesis	analog	wt
28954	apidaecin1b-GTGT-bac5_17_G	16.04	11.9062	8.52718	7.41631	12.8113	5.6562	5.77727	14.9086	1.88476	2.49709	1.05445	0	7.37328	-3.48106	0.9667	-3.60097	0.000158514	0.000978545	-2.18e-06	0.00144269	-0.560804	0.555107	-3.01122	0.934478	0.08	0.491666	0.964912	0.412612	active	3	apidaecin1b	bac5_17_G	flexible	flexible	GTGT	GGTACCGGTACC	4	no	TGTCTGCAGAGGAGATATAAATGGGTAATAACCGTCCGGTGTATATTCCACAACCGCGTCCGCCACACCCGCGTCTGGGTACCGGTACCCGCTTCGGTCCACCGATCCGCGGCCCACCGATCGGTCCACCGTTCTATCCGTAATTAAATAGGAGTTCGCGCTCATAACTTGGTTCGAGTAAGCTTTGTGCAGGGC	195	MGNNRPVYIPQPRPPHPRLGTGTRFGPPIRGPPIGPPFYP	40	-0.86	5.21454	51.4275	46.25	4403.14	apidaecin1b & bac5_17_G	apidaecin1b & bac5	apidaecin1b	C-terminus	bac5	N-terminus	Ribosome & chaperone	Protein synthesis & protein folding	Ribosome	Protein synthesis	wt	analog
28959	apidaecin1b_R4K_I8K_H15R-GTGT-bac5_17_G	9.62399	15.1534	15.9885	6.28326	8.54085	7.5416	8.66591	0	10.3662	1.24855	3.16335	3.44462	7.50168	-2.35855	0.704439	-3.34813	0.000406793	0.00195271	-3.51e-06	0.00144269	-0.504432	0.498944	-2.04529	0.695386	0.08	0.491665	1.00336	0.805962	active	3	apidaecin1b_R4K_I8K_H15R	bac5_17_G	flexible	flexible	GTGT	GGTACCGGTACC	4	no	TGTCTGCAGAGGAGATATAAATGGGTAATAACAAGCCGGTATACAAGCCGCAGCCGCGTCCTCCGCGTCCGCGCCTGGGTACCGGTACCCGCTTCGGTCCACCGATCCGCGGCCCACCGATCGGTCCACCGTTCTATCCGTAATTAAATAGGAGTTCGCGCTCATAACTTGGTTCGAGTAAGCTTTGTGCAGGGC	195	MGNNKPVYKPQPRPPRPRLGTGTRFGPPIRGPPIGPPFYP	40	-1.0875	6.97397	53.1325	36.5	4409.19	apidaecin1b_R4K_I8K_H15R & bac5_17_G	apidaecin1b & bac5	apidaecin1b	C-terminus	bac5	N-terminus	Ribosome & chaperone	Protein synthesis & protein folding	Ribosome	Protein synthesis	analog	analog
28960	apidaecin1b_R4K_I8R-GTGT-bac5_17_G	12.832	7.5767	6.39538	5.66524	5.12451	6.5989	4.33295	5.96345	0.942378	1.24855	1.05445	1.14821	4.90689	-2.93633	0.984487	-2.98259	0.00142909	0.00512405	-1.92e-06	0.00144269	-0.815084	0.742365	-2.3862	0.94978	0.08	0.491666	0.808987	0.636342	active	3	apidaecin1b_R4K_I8R	bac5_17_G	flexible	flexible	GTGT	GGTACCGGTACC	4	no	TGTCTGCAGAGGAGATATAAATGGGTAACAATAAGCCAGTGTATCGCCCGCAGCCGCGTCCGCCACACCCGCGTCTGGGTACCGGTACCCGCTTCGGTCCACCGATCCGCGGCCCACCGATCGGTCCACCGTTCTATCCGTAATTAAATAGGAGTTCGCGCTCATAACTTGGTTCGAGTAAGCTTTGTGCAGGGC	195	MGNNKPVYRPQPRPPHPRLGTGTRFGPPIRGPPIGPPFYP	40	-1.07	6.21439	51.955	36.5	4418.15	apidaecin1b_R4K_I8R & bac5_17_G	apidaecin1b & bac5	apidaecin1b	C-terminus	bac5	N-terminus	Ribosome & chaperone	Protein synthesis & protein folding	Ribosome	Protein synthesis	analog	analog
28961	apidaecin1b_R4K_I8R_H15R-GTGT-bac5_17_G	21.3866	36.8011	30.911	17.4077	19.644	16.0259	15.8875	5.96345	6.59665	8.73983	4.2178	4.59283	15.6812	-2.38064	0.523003	-4.55186	2.66e-06	6.78e-05	-4.96e-06	0.00144269	-1.35295	0.514033	-2.20696	0.525661	0.08	0.491665	0.557221	0.720522	active	3	apidaecin1b_R4K_I8R_H15R	bac5_17_G	flexible	flexible	GTGT	GGTACCGGTACC	4	no	TGTCTGCAGAGGAGATATAAATGGGTAATAACAAGCCGGTGTACCGCCCGCAGCCACGTCCACCGCGTCCGCGTCTGGGTACCGGTACCCGCTTCGGTCCACCGATCCGCGGCCCACCGATCGGTCCACCGTTCTATCCGTAATTAAATAGGAGTTCGCGCTCATAACTTGGTTCGAGTAAGCTTTGTGCAGGGC	195	MGNNKPVYRPQPRPPRPRLGTGTRFGPPIRGPPIGPPFYP	40	-1.1025	6.97413	55.605	36.5	4437.2	apidaecin1b_R4K_I8R_H15R & bac5_17_G	apidaecin1b & bac5	apidaecin1b	C-terminus	bac5	N-terminus	Ribosome & chaperone	Protein synthesis & protein folding	Ribosome	Protein synthesis	analog	analog
28964	arasin1_23_R2G_R21G-GTGT-bac5_17_G	16.04	20.5653	29.8451	16.8927	9.39494	11.3124	23.1091	11.9269	1.88476	0	1.05445	5.74104	12.3139	-3.29182	0.848987	-3.87734	5.28e-05	0.000458792	-2.07e-06	0.00144269	-0.455884	0.566833	-2.89986	0.861616	0.08	0.491666	1.0377	0.445722	active	3	arasin1_23_R2G_R21G	bac5_17_G	flexible	flexible	GTGT	GGTACCGGTACC	4	no	TGTCTGCAGAGGAGATATAAATGTCTGGTTGGCCTTCCCCGGGTCGTCCGCGTCCGTTCCCAGGCCGTCCGAAGCCAATCTTCGGTCCTCGCGGTACCGGTACCCGCTTCGGTCCACCGATCCGCGGCCCACCGATCGGTCCACCGTTCTATCCGTAATTAAATAGGAGTTCGCGCTGTAAGCTTTGTGCAGGGC	195	MSGWPSPGRPRPFPGRPKPIFGPRGTGTRFGPPIRGPPIGPPFYP	45	-0.824444	6.97492	70.3756	26	4838.66	arasin1_23_R2G_R21G & bac5_17_G	arasin1 & bac5	arasin1	N-terminus	bac5	N-terminus	Unknown	Unknown	Ribosome	Protein synthesis	analog	analog
28967	bac5_17v258-GTGT-bac5_17_G	22.456	15.1534	25.5815	14.4206	9.39494	10.3697	12.9989	5.96345	8.48141	2.49709	2.1089	6.88925	11.3596	-2.45638	0.594306	-4.1332	1.79e-05	0.00022433	-4.89e-06	0.00144269	-0.915266	0.510841	-2.23927	0.590724	0.08	0.491665	0.754717	0.704568	active	3	bac5_17v258	bac5_17_G	flexible	flexible	GTGT	GGTACCGGTACC	4	no	TGTCTGCAGAGGAGATATAAATGCGCTTCCGTCCACCGATTCGTCGCCCTCCGATCCGTCCGCCATTCTATCGCGGTACCGGTACCCGCTTCGGTCCACCGATCCGCGGCCCACCGATCGGTCCACCGTTCTATCCGTAATTAAATAGGAGTTCGCGCTCATAACTTGGTTCGAATGGTAAGCTTTGTGCAGGGC	195	MRFRPPIRRPPIRPPFYRGTGTRFGPPIRGPPIGPPFYP	39	-0.812821	7.97428	81.4821	40	4516.39	bac5_17v258 & bac5_17_G	bac5 & bac5	bac5	N-terminus	bac5	N-terminus	Ribosome	Protein synthesis	Ribosome	Protein synthesis	analog	analog
28970	bac7_16-GTGT-bac5_17_G	19.248	30.3068	27.7133	15.7597	15.3735	17.9113	14.4432	5.96345	7.53903	4.99419	3.16335	3.44462	13.8217	-2.75262	0.58224	-4.72763	1.14e-06	4.18e-05	-4.39e-06	0.00144269	-1.15278	0.507037	-2.55524	0.580332	0.08	0.491665	0.640154	0.565987	active	3	bac7_16	bac5_17_G	flexible	flexible	GTGT	GGTACCGGTACC	4	no	TGTCTGCAGAGGAGATATAAATGCGCCGTATTCGTCCGCGTCCTCCGCGTCTGCCACGTCCGCGTCCGCGTGGTACCGGTACCCGCTTCGGTCCACCGATCCGCGGCCCACCGATCGGTCCACCGTTCTATCCGTAATTAAATAGGAGTTCGCGCTCATAACTTGGTTCGAATGCAGGTAAGCTTTGTGCAGGGC	195	MRRIRPRPPRLPRPRPRGTGTRFGPPIRGPPIGPPFYP	38	-1.20263	9.97507	64.2447	41.0526	4371.24	bac7_16 & bac5_17_G	bac7 & bac5	bac7	N-terminus	bac5	N-terminus	Ribosome & chaperone	Protein synthesis & protein folding	Ribosome	Protein synthesis	wt	analog
28972	bac7_P5K_R16K-GTGT-bac5_17_G	26.7333	27.0596	12.7908	14.3176	14.5194	9.42701	18.7761	2.98172	9.42378	1.24855	4.2178	0	11.7913	-3.54988	0.766339	-4.63226	1.81e-06	5.4e-05	-4.2e-06	0.00144269	-0.59229	0.464251	-3.26857	0.746744	0.08	0.491665	0.944082	0.3452	active	3	bac7_P5K_R16K	bac5_17_G	flexible	flexible	GTGT	GGTACCGGTACC	4	no	TGTCTGCAGAGGAGATATAAATGCGCCGTATTCGTAAGCGCCCTCCACGTCTGCCGCGTCCGCGTCCGAAGGGTACCGGTACCCGCTTCGGTCCACCGATCCGCGGCCCACCGATCGGTCCACCGTTCTATCCGTAATTAAATAGGAGTTCGCGCTCATAACTTGGTTCGAATGCAGGTAAGCTTTGTGCAGGGC	195	MRRIRKRPPRLPRPRPKGTGTRFGPPIRGPPIGPPFYP	38	-1.24737	10.9748	71.7237	41.0526	4374.28	bac7_P5K_R16K & bac5_17_G	bac7 & bac5	bac7	N-terminus	bac5	N-terminus	Ribosome & chaperone	Protein synthesis & protein folding	Ribosome	Protein synthesis	analog	analog
28974	bac7_R4K_P5K_R16K-GTGT-bac5_17_G	18.1786	19.4829	15.9885	10.1974	8.54085	16.9686	4.33295	8.94517	3.76951	3.74564	0	2.29642	9.37055	-3.22998	0.774479	-4.17052	1.52e-05	0.000202037	-3.01e-06	0.00144269	-1.47382	0.668574	-2.90996	0.762605	0.08	0.491666	0.512438	0.442613	active	3	bac7_R4K_P5K_R16K	bac5_17_G	flexible	flexible	GTGT	GGTACCGGTACC	4	no	TGTCTGCAGAGGAGATATAAATGCGCCGTATCAAGAAGCGCCCACCGCGTCTGCCGCGCCCGCGTCCGAAGGGTACCGGTACCCGCTTCGGTCCACCGATCCGCGGCCCACCGATCGGTCCACCGTTCTATCCGTAATTAAATAGGAGTTCGCGCTCATAACTTGGTTCGAATGCAGGTAAGCTTTGTGCAGGGC	195	MRRIKKRPPRLPRPRPKGTGTRFGPPIRGPPIGPPFYP	38	-1.23158	10.9746	69.4895	41.0526	4346.27	bac7_R4K_P5K_R16K & bac5_17_G	bac7 & bac5	bac7	N-terminus	bac5	N-terminus	Ribosome & chaperone	Protein synthesis & protein folding	Ribosome	Protein synthesis	analog	analog
28975	bac7_R4K_R16K-GTGT-bac5_17_G	10.6933	12.9886	8.52718	7.10729	8.54085	4.7135	5.77727	0	5.65427	1.24855	0	0	5.43757	-4.69663	1.27801	-3.67495	0.000118947	0.000797464	-2.28e-06	0.00144269	-0.648039	0.610451	-3.98595	1.32057	0.08	0.491666	0.908296	0.209951	active	3	bac7_R4K_R16K	bac5_17_G	flexible	flexible	GTGT	GGTACCGGTACC	4	no	TGTCTGCAGAGGAGATATAAATGCGCCGTATTAAGCCACGTCCACCGCGCCTGCCGCGCCCGCGCCCTAAGGGTACCGGTACCCGCTTCGGTCCACCGATCCGCGGCCCACCGATCGGTCCACCGTTCTATCCGTAATTAAATAGGAGTTCGCGCTCATAACTTGGTTCGAATGCAGGTAAGCTTTGTGCAGGGC	195	MRRIKPRPPRLPRPRPKGTGTRFGPPIRGPPIGPPFYP	38	-1.17105	9.97476	56.9421	41.0526	4315.21	bac7_R4K_R16K & bac5_17_G	bac7 & bac5	bac7	N-terminus	bac5	N-terminus	Ribosome & chaperone	Protein synthesis & protein folding	Ribosome	Protein synthesis	analog	analog
28980	BF2-C_G-GTGT-bac5_17_G	13.9013	9.74147	15.9885	11.5365	10.249	14.1405	12.9989	17.8903	4.71189	3.74564	2.1089	1.14821	9.84676	-2.53311	0.740839	-3.41924	0.000313982	0.00160694	-7.55e-07	0.00144269	-0.192327	0.421358	-2.19571	0.732118	0.08	0.491666	1.24569	0.726166	active	3	BF2-C_G	bac5_17_G	flexible	flexible	GTGT	GGTACCGGTACC	4	no	TGTCTGCAGAGGAGATATAAATGCGTGCCGGTCTCCAGTTCCCGCTGGGCGGTCTCCTGGGTGGCCTCCTGGGCGGTCTCCTGCGCGGTACCGGTACCCGCTTCGGTCCACCGATCCGCGGCCCACCGATCGGTCCACCGTTCTATCCGTAATTAAATAGGAGTTCGCGCTCATAACGTAAGCTTTGTGCAGGGC	195	MRAGLQFPLGGLLGGLLGGLLRGTGTRFGPPIRGPPIGPPFYP	43	0.225581	3.97509	49.9047	93.0233	4373.23	BF2-C_G & bac5_17_G	buforin2 & bac5	buforin2	C-terminus	bac5	N-terminus	Nucleic acids	Nucleic acid synthesis	Ribosome	Protein synthesis	analog	analog
28983	CP10A-GTGT-bac5_17_G	12.832	21.6477	12.7908	13.0815	11.9572	6.5989	17.3318	8.94517	7.53903	1.24855	1.05445	2.29642	9.77696	-3.36019	0.831263	-4.04227	2.65e-05	0.000288213	-2.75e-06	0.00144269	-0.266845	0.415613	-3.00543	0.811469	0.08	0.491666	1.18298	0.414271	active	3	CP10A	bac5_17_G	flexible	flexible	GTGT	GGTACCGGTACC	4	no	TGTCTGCAGAGGAGATATAAATGATCCTGGCATGGAAGTGGGCGTGGTGGGCTTGGCGTCGTGGTACCGGTACCCGCTTCGGTCCACCGATCCGCGGCCCACCGATCGGTCCACCGTTCTATCCGTAATTAAATAGGAGTTCGCGCTCATAACTTGGTTCGAATGCAGATTCTTGCAGTAAGCTTTGTGCAGGGC	195	MILAWKWAWWAWRRGTGTRFGPPIRGPPIGPPFYP	35	-0.345714	4.97493	45.7171	53.1429	4123.89	CP10A & bac5_17_G	indolicidin & bac5	indolicidin	N-terminus	bac5	N-terminus	Nucleic acids	Nucleic acid synthesis & cell division	Ribosome	Protein synthesis	analog	analog
28984	dCATH12_G-GTGT-bac5_17_G	26.7333	34.6363	38.3723	22.7639	36.7257	14.1405	27.442	47.7076	13.1933	7.49128	6.3267	6.88925	23.5352	-2.30971	0.506906	-4.55649	2.6e-06	6.72e-05	-3.34e-06	0.00144269	-0.239937	0.363396	-2.1403	0.513404	0.08	0.491666	1.20525	0.754595	active	3	dCATH12_G	bac5_17_G	flexible	flexible	GTGT	GGTACCGGTACC	4	no	TGTCTGCAGAGGAGATATAAATGCTGTGGGGTGGCATCTACGGTGGCTGGGGTGGCTGGGGTACCGGTACCCGCTTCGGTCCACCGATCCGCGGCCCACCGATCGGTCCACCGTTCTATCCGTAATTAAATAGGAGTTCGCGCTCATAACTTGGTTCGAATGCAGATTCTTGCATCGGTAAGCTTTGTGCAGGGC	195	MLWGGIYGGWGGWGTGTRFGPPIRGPPIGPPFYP	34	-0.191176	1.9743	46.5618	45.8824	3603.16	dCATH12_G & bac5_17_G	dCATH12 & bac5	dCATH12	core	bac5	N-terminus	Nucleic acids	Nucleic acid synthesis	Ribosome	Protein synthesis	analog	analog
28990	indolicidin-GTGT-bac5_17_G	10.6933	15.1534	6.39538	9.78541	4.27043	7.5416	1.44432	5.96345	2.82714	2.49709	2.1089	0	5.72337	-2.81947	0.902719	-3.12331	0.000894145	0.00354378	-1.44e-06	0.00144269	-1.03906	0.814359	-2.3486	0.882206	0.08	0.491666	0.69266	0.653145	active	3	indolicidin	bac5_17_G	flexible	flexible	GTGT	GGTACCGGTACC	4	no	TGTCTGCAGAGGAGATATAAATGATCCTCCCGTGGAAGTGGCCGTGGTGGCCGTGGCGCCGCGGTACCGGTACCCGCTTCGGTCCACCGATCCGCGGCCCACCGATCGGTCCACCGTTCTATCCGTAATTAAATAGGAGTTCGCGCTCATAACTTGGTTCGAATGCAGATTCTTGCAGTAAGCTTTGTGCAGGGC	195	MILPWKWPWWPWRRGTGTRFGPPIRGPPIGPPFYP	35	-0.637143	4.97493	57.34	44.5714	4202	indolicidin & bac5_17_G	indolicidin & bac5	indolicidin	N-terminus	bac5	N-terminus	Nucleic acids	Nucleic acid synthesis & cell division	Ribosome	Protein synthesis	wt	analog
28991	indolicidin_ILF-GTGT-bac5_17_G	17.1093	20.5653	9.59307	9.5794	8.54085	15.0832	12.9989	11.9269	6.59665	0	2.1089	4.59283	9.89128	-2.7894	0.752402	-3.70733	0.000104729	0.000729999	-2.11e-06	0.00144269	-0.353386	0.459597	-2.45822	0.748616	0.08	0.491666	1.11411	0.605355	active	3	indolicidin_ILF	bac5_17_G	flexible	flexible	GTGT	GGTACCGGTACC	4	no	TGTCTGCAGAGGAGATATAAATGATCCTGCCGTTCAAGTTCCCGTTCTTCCCGTTCCGTCGTGGTACCGGTACCCGCTTCGGTCCACCGATCCGCGGCCCACCGATCGGTCCACCGTTCTATCCGTAATTAAATAGGAGTTCGCGCTCATAACTTGGTTCGAATGCAGATTCTTGCAGTAAGCTTTGTGCAGGGC	195	MILPFKFPFFPFRRGTGTRFGPPIRGPPIGPPFYP	35	-0.108571	4.97493	83.0286	44.5714	4006.82	indolicidin_ILF & bac5_17_G	indolicidin & bac5	indolicidin	N-terminus	bac5	N-terminus	Nucleic acids	Nucleic acid synthesis & cell division	Ribosome	Protein synthesis	analog	analog
28992	indolicidin_K5G-GTGT-bac5_17_G	17.1093	32.4716	15.9885	13.0815	13.6654	7.5416	7.22159	5.96345	8.48141	1.24855	3.16335	1.14821	10.5904	-3.52452	0.761965	-4.62556	1.87e-06	5.51e-05	-4.6e-06	0.00144269	-1.05501	0.550704	-3.24118	0.743395	0.08	0.491665	0.685041	0.351818	active	3	indolicidin_K5G	bac5_17_G	flexible	flexible	GTGT	GGTACCGGTACC	4	no	TGTCTGCAGAGGAGATATAAATGATCCTGCCGTGGGGCTGGCCGTGGTGGCCGTGGCGTCGTGGTACCGGTACCCGCTTCGGTCCACCGATCCGCGGCCCACCGATCGGTCCACCGTTCTATCCGTAATTAAATAGGAGTTCGCGCTCATAACTTGGTTCGAATGCAGATTCTTGCAGTAAGCTTTGTGCAGGGC	195	MILPWGWPWWPWRRGTGTRFGPPIRGPPIGPPFYP	35	-0.537143	3.97509	57.9029	44.5714	4130.88	indolicidin_K5G & bac5_17_G	indolicidin & bac5	indolicidin	N-terminus	bac5	N-terminus	Nucleic acids	Nucleic acid synthesis & cell division	Ribosome	Protein synthesis	analog	analog
28996	onc_P4K_L7K-GTGT-bac5_17_G	17.1093	17.3182	23.4497	8.96137	12.8113	17.9113	10.1102	2.98172	8.48141	2.49709	0	2.29642	10.3273	-3.6666	0.834431	-4.39413	5.56e-06	0.000106409	-3.1e-06	0.00144269	-0.994428	0.569938	-3.33464	0.811327	0.08	0.491666	0.714421	0.329748	active	3	onc_P4K_L7K	bac5_17_G	flexible	flexible	GTGT	GGTACCGGTACC	4	no	TGTCTGCAGAGGAGATATAAATGGTTGATAAGAAGCCGTACAAGCCGCGTCCGCGTCCACCGCGTCGCATCTACAACCGTGGTACCGGTACCCGCTTCGGTCCACCGATCCGCGGCCCACCGATCGGTCCACCGTTCTATCCGTAATTAAATAGGAGTTCGCGCTCATAACTTGGTTGTAAGCTTTGTGCAGGGC	195	MVDKKPYKPRPRPPRRIYNRGTGTRFGPPIRGPPIGPPFYP	41	-1.2561	8.97381	42.2854	35.6098	4731.6	onc_P4K_L7K & bac5_17_G	oncocin & bac5	oncocin	core	bac5	N-terminus	Ribosome & chaperone	Protein synthesis & protein folding	Ribosome	Protein synthesis	analog	analog
28997	onc_P4K_L7R-GTGT-bac5_17_G	32.08	35.7187	24.5156	20.1888	22.2062	25.4529	11.5545	14.9086	19.7899	7.49128	5.27225	4.59283	18.6476	-2.42363	0.49648	-4.88163	5.26e-07	2.58e-05	-3.77e-06	0.00144269	-0.742924	0.412085	-2.26955	0.496386	0.08	0.491665	0.85048	0.689931	active	3	onc_P4K_L7R	bac5_17_G	flexible	flexible	GTGT	GGTACCGGTACC	4	no	TGTCTGCAGAGGAGATATAAATGGTTGACAAGAAGCCGTACCGTCCGCGTCCGCGTCCTCCGCGTCGCATCTACAACCGTGGTACCGGTACCCGCTTCGGTCCACCGATCCGCGGCCCACCGATCGGTCCACCGTTCTATCCGTAATTAAATAGGAGTTCGCGCTCATAACTTGGTTGTAAGCTTTGTGCAGGGC	195	MVDKKPYRPRPRPPRRIYNRGTGTRFGPPIRGPPIGPPFYP	41	-1.27073	8.97396	44.6976	35.6098	4759.61	onc_P4K_L7R & bac5_17_G	oncocin & bac5	oncocin	core	bac5	N-terminus	Ribosome & chaperone	Protein synthesis & protein folding	Ribosome	Protein synthesis	analog	analog
28998	oncocin-GTGT-bac5_17_G	43.8426	43.2954	39.4382	17.3047	20.498	29.2237	15.8875	14.9086	14.1357	4.99419	4.2178	4.59283	21.0283	-3.20741	0.521231	-6.15353	3.79e-10	4.11e-07	-8.52e-06	0.0014427	-1.32616	0.425098	-3.05779	0.518806	0.08	0.491664	0.567665	0.399506	active	3	oncocin	bac5_17_G	flexible	flexible	GTGT	GGTACCGGTACC	4	no	TGTCTGCAGAGGAGATATAAATGGTCGATAAGCCACCGTACCTGCCGCGTCCGCGCCCACCGCGCCGTATCTATAACCGTGGTACCGGTACCCGCTTCGGTCCACCGATCCGCGGCCCACCGATCGGTCCACCGTTCTATCCGTAATTAAATAGGAGTTCGCGCTCATAACTTGGTTGTAAGCTTTGTGCAGGGC	195	MVDKPPYLPRPRPPRRIYNRGTGTRFGPPIRGPPIGPPFYP	41	-1.0122	6.97413	53.5195	45.122	4685.53	oncocin & bac5_17_G	oncocin & bac5	oncocin	core	bac5	N-terminus	Ribosome & chaperone	Protein synthesis & protein folding	Ribosome	Protein synthesis	wt	analog
29000	P-10-GTGT-bac5_17_G	14.9706	23.8125	13.8567	14.2146	15.3735	18.854	17.3318	17.8903	3.76951	3.74564	1.05445	1.14821	12.1685	-3.19254	0.787275	-4.05518	2.5e-05	0.000278129	-4.7e-07	0.00144269	-0.335844	0.44363	-2.86053	0.778408	0.08	0.491667	1.12774	0.458039	active	3	P-10	bac5_17_G	flexible	flexible	GTGT	GGTACCGGTACC	4	no	TGTCTGCAGAGGAGATATAAATGGTGTCCAAGATCAAGAAGTACCTGAAGTACAAGGATCGCATCGGTACCGGTACCCGCTTCGGTCCACCGATCCGCGGCCCACCGATCGGTCCACCGTTCTATCCGTAATTAAATAGGAGTTCGCGCTCATAACTTGGTTCGAATGCAGATTCTTGTAAGCTTTGTGCAGGGC	195	MVSKIKKYLKYKDRIGTGTRFGPPIRGPPIGPPFYP	36	-0.619444	6.97351	25.0028	62.2222	4076.91	P-10 & bac5_17_G	P-10 & bac5	P-10	unknown	bac5	N-terminus	Unknown	Unknown	Ribosome	Protein synthesis	wt	analog
29002	PR-39_22-GTGT-bac5_17_G	26.7333	20.5653	15.9885	14.3176	13.6654	16.9686	23.1091	32.7989	9.42378	0	4.2178	3.44462	15.1027	-2.99986	0.693688	-4.32451	7.64e-06	0.000128698	-2.41e-06	0.00144269	-0.0530784	0.378367	-2.72615	0.689994	0.08	0.491666	1.37192	0.502754	active	3	PR-39_22	bac5_17_G	flexible	flexible	GTGT	GGTACCGGTACC	4	no	TGTCTGCAGAGGAGATATAAATGCGTCGCCGTCCGCGTCCACCGTATCTGCCGCGTCCACGTCCGCCACCGTTCTTCCCGCCACGCCTGGGTACCGGTACCCGCTTCGGTCCACCGATCCGCGGCCCACCGATCGGTCCACCGTTCTATCCGTAATTAAATAGGAGTTCGCGCTCATGTAAGCTTTGTGCAGGGC	195	MRRRPRPPYLPRPRPPPFFPPRLGTGTRFGPPIRGPPIGPPFYP	44	-1	8.97428	95.3955	35.4545	5061.04	PR-39_22 & bac5_17_G	PR-39 & bac5	PR-39	N-terminus	bac5	N-terminus	Ribosome & DNA synthesis proteins	Protein synthesis & DNA synthesis	Ribosome	Protein synthesis	wt	analog
29004	Pyrr-mod4-GTGT-bac5_17_G	25.664	22.7301	33.0428	26.1631	19.644	24.5102	28.8864	74.5431	17.9052	3.74564	0	2.29642	23.2609	-3.82483	0.797159	-4.79808	8.01e-07	3.38e-05	-8.91e-07	0.00144269	0.254805	0.413307	-3.52285	0.793165	0.08	0.491666	1.69829	0.289418	active	3	Pyrr-mod4	bac5_17_G	flexible	flexible	GTGT	GGTACCGGTACC	4	no	TGTCTGCAGAGGAGATATAAATGGTTGATAAGGGTAGCTATCTGCCGCGCCCGACTCCGACCCCGCGTTACCGTCCAATCTATAACCGTAACGGTACCGGTACCCGCTTCGGTCCACCGATCCGCGGCCCACCGATCGGTCCACCGTTCTATCCGTAATTAAATAGGAGTTCGCGCTGTAAGCTTTGTGCAGGGC	195	MVDKGSYLPRPTPTPRYRPIYNRNGTGTRFGPPIRGPPIGPPFYP	45	-0.951111	5.97334	25.6822	41.1111	5055.84	Pyrr-mod4 & bac5_17_G	pyrrhocoricin & bac5	pyrrhocoricin	N-terminus	bac5	N-terminus	Ribosome & chaperone	Protein synthesis & protein folding	Ribosome	Protein synthesis	analog	analog
29021	bac5_17-GTGT-bac5_17v258	18.1786	16.2358	10.659	9.78541	5.12451	6.5989	14.4432	29.8172	2.82714	2.49709	1.05445	2.29642	9.95981	-2.95769	0.811969	-3.64261	0.000134942	0.000870619	-3.43e-06	0.00144269	-0.116066	0.422768	-2.58149	0.811943	0.08	0.491665	1.31331	0.555781	active	3	bac5_17	bac5_17v258	flexible	flexible	GTGT	GGTACCGGTACC	4	no	TGTCTGCAGAGGAGATATAAATGCGCTTCCGTCCGCCTATTCGTCGCCCTCCAATCCGCCCTCCGTTCTACCCGGGTACCGGTACCCGCTTCCGTCCACCGATTCGTCGCCCTCCGATCCGTCCGCCATTCTATCGCTAATTAAATAGGAGTTCGCGCTCATAACTTGGTTCGAATGGTAAGCTTTGTGCAGGGC	195	MRFRPPIRRPPIRPPFYPGTGTRFRPPIRRPPIRPPFYR	39	-1.12821	10.9743	115.338	40	4813.8	bac5_17 & bac5_17v258	bac5 & bac5	bac5	N-terminus	bac5	N-terminus	Ribosome	Protein synthesis	Ribosome	Protein synthesis	wt	analog
29022	bac5_17_G-GTGT-bac5_17v258	45.9813	22.7301	26.6474	19.5708	22.2062	13.1978	31.775	53.671	18.8476	2.49709	6.3267	8.03746	22.624	-2.46846	0.543796	-4.53931	2.82e-06	7.05e-05	-4.62e-06	0.00144269	0.00853213	0.355206	-2.28111	0.551423	0.08	0.491665	1.43178	0.684427	active	3	bac5_17_G	bac5_17v258	flexible	flexible	GTGT	GGTACCGGTACC	4	no	TGTCTGCAGAGGAGATATAAATGCGCTTCGGTCCACCGATCCGCGGCCCACCGATCGGTCCACCGTTCTATCCGGGTACCGGTACCCGCTTCCGTCCACCGATTCGTCGCCCTCCGATCCGTCCGCCATTCTATCGCTAATTAAATAGGAGTTCGCGCTCATAACTTGGTTCGAATGGTAAGCTTTGTGCAGGGC	195	MRFGPPIRGPPIGPPFYPGTGTRFRPPIRRPPIRPPFYR	39	-0.812821	7.97428	83.659	40	4516.39	bac5_17_G & bac5_17v258	bac5 & bac5	bac5	N-terminus	bac5	N-terminus	Ribosome	Protein synthesis	Ribosome	Protein synthesis	analog	analog
29023	bac5_17v258-GTGT-bac5_17v258	12.832	15.1534	11.7249	9.5794	9.39494	13.1978	14.4432	8.94517	6.59665	1.24855	3.16335	3.44462	9.14366	-2.31257	0.693448	-3.33488	0.000426678	0.00202184	-1.56e-06	0.00144269	-0.237606	0.420794	-2.00866	0.684012	0.08	0.491666	1.2072	0.826688	active	3	bac5_17v258	bac5_17v258	flexible	flexible	GTGT	GGTACCGGTACC	4	no	TGTCTGCAGAGGAGATATAAATGCGCTTCCGTCCACCGATTCGTCGCCCTCCGATCCGTCCGCCATTCTATCGCGGTACCGGTACCCGCTTCCGTCCACCGATTCGTCGCCCTCCGATCCGTCCGCCATTCTATCGCTAATTAAATAGGAGTTCGCGCTCATAACTTGGTTCGAATGGTAAGCTTTGTGCAGGGC	195	MRFRPPIRRPPIRPPFYRGTGTRFRPPIRRPPIRPPFYR	39	-1.20256	11.9743	105.662	40	4872.87	bac5_17v258 & bac5_17v258	bac5 & bac5	bac5	N-terminus	bac5	N-terminus	Ribosome	Protein synthesis	Ribosome	Protein synthesis	analog	analog
29026	bac7_16-GTGT-bac5_17v258	7.48532	15.1534	14.9226	10.5064	17.9358	6.5989	2.88864	2.98172	2.82714	4.99419	0	2.29642	7.38254	-2.409	0.78608	-3.06457	0.00108992	0.00412676	-4.13e-07	0.00144269	-1.44274	0.851986	-2.00453	0.792361	0.08	0.491667	0.523599	0.82906	active	3	bac7_16	bac5_17v258	flexible	flexible	GTGT	GGTACCGGTACC	4	no	TGTCTGCAGAGGAGATATAAATGCGCCGTATTCGTCCGCGTCCTCCGCGTCTGCCACGTCCGCGTCCGCGTGGTACCGGTACCCGCTTCCGTCCACCGATTCGTCGCCCTCCGATCCGTCCGCCATTCTATCGCTAATTAAATAGGAGTTCGCGCTCATAACTTGGTTCGAATGCAGGTAAGCTTTGTGCAGGGC	195	MRRIRPRPPRLPRPRPRGTGTRFRPPIRRPPIRPPFYR	38	-1.60263	13.9751	89.0605	41.0526	4727.71	bac7_16 & bac5_17v258	bac7 & bac5	bac7	N-terminus	bac5	N-terminus	Ribosome & chaperone	Protein synthesis & protein folding	Ribosome	Protein synthesis	wt	analog
29029	bac7_R4K_P5K-GTGT-bac5_17v258	22.456	12.9886	22.3838	14.4206	11.1031	16.9686	7.22159	11.9269	10.3662	6.24274	1.05445	2.29642	11.6191	-2.63914	0.636525	-4.14617	1.69e-05	0.000216548	-2.72e-06	0.00144269	-0.747635	0.493001	-2.39864	0.629943	0.08	0.491666	0.847708	0.630878	active	3	bac7_R4K_P5K	bac5_17v258	flexible	flexible	GTGT	GGTACCGGTACC	4	no	TGTCTGCAGAGGAGATATAAATGCGCCGTATTAAGAAGCGTCCACCGCGCCTGCCGCGCCCGCGTCCGCGCGGTACCGGTACCCGCTTCCGTCCACCGATTCGTCGCCCTCCGATCCGTCCGCCATTCTATCGCTAATTAAATAGGAGTTCGCGCTCATAACTTGGTTCGAATGCAGGTAAGCTTTGTGCAGGGC	195	MRRIKKRPPRLPRPRPRGTGTRFRPPIRRPPIRPPFYR	38	-1.64737	14.9747	92.3211	41.0526	4730.76	bac7_R4K_P5K & bac5_17v258	bac7 & bac5	bac7	N-terminus	bac5	N-terminus	Ribosome & chaperone	Protein synthesis & protein folding	Ribosome	Protein synthesis	analog	analog
29030	bac7_R4K_P5K_R16K-GTGT-bac5_17v258	9.62399	9.74147	11.7249	8.34335	6.83268	9.42701	5.77727	2.98172	3.76951	1.24855	0	4.59283	6.17194	-2.47952	0.809999	-3.06114	0.00110248	0.00416225	-1.26e-06	0.00144269	-0.800741	0.663587	-2.07675	0.791551	0.08	0.491666	0.81707	0.788579	active	3	bac7_R4K_P5K_R16K	bac5_17v258	flexible	flexible	GTGT	GGTACCGGTACC	4	no	TGTCTGCAGAGGAGATATAAATGCGCCGTATCAAGAAGCGCCCACCGCGTCTGCCGCGCCCGCGTCCGAAGGGTACCGGTACCCGCTTCCGTCCACCGATTCGTCGCCCTCCGATCCGTCCGCCATTCTATCGCTAATTAAATAGGAGTTCGCGCTCATAACTTGGTTCGAATGCAGGTAAGCTTTGTGCAGGGC	195	MRRIKKRPPRLPRPRPKGTGTRFRPPIRRPPIRPPFYR	38	-1.63158	14.9746	94.3053	41.0526	4702.74	bac7_R4K_P5K_R16K & bac5_17v258	bac7 & bac5	bac7	N-terminus	bac5	N-terminus	Ribosome & chaperone	Protein synthesis & protein folding	Ribosome	Protein synthesis	analog	analog
29031	bac7_R4K_R16K-GTGT-bac5_17v258	20.3173	19.4829	17.0544	12.2575	11.9572	12.2551	17.3318	17.8903	10.3662	3.74564	3.16335	2.29642	12.3432	-2.63589	0.624201	-4.22281	1.21e-05	0.000172914	-4.21e-06	0.00144269	-0.249817	0.375837	-2.40701	0.617475	0.08	0.491665	1.19703	0.627231	active	3	bac7_R4K_R16K	bac5_17v258	flexible	flexible	GTGT	GGTACCGGTACC	4	no	TGTCTGCAGAGGAGATATAAATGCGCCGTATTAAGCCACGTCCACCGCGCCTGCCGCGCCCGCGCCCTAAGGGTACCGGTACCCGCTTCCGTCCACCGATTCGTCGCCCTCCGATCCGTCCGCCATTCTATCGCTAATTAAATAGGAGTTCGCGCTCATAACTTGGTTCGAATGCAGGTAAGCTTTGTGCAGGGC	195	MRRIKPRPPRLPRPRPKGTGTRFRPPIRRPPIRPPFYR	38	-1.57105	13.9747	81.7579	41.0526	4671.69	bac7_R4K_R16K & bac5_17v258	bac7 & bac5	bac7	N-terminus	bac5	N-terminus	Ribosome & chaperone	Protein synthesis & protein folding	Ribosome	Protein synthesis	analog	analog
29041	dCATH12-4-GTGT-bac5_17v258	29.9413	38.9659	37.3064	22.3519	19.644	18.854	21.6648	56.6527	11.3085	11.2369	3.16335	4.59283	22.9736	-2.538	0.563262	-4.50589	3.3e-06	7.74e-05	-3.93e-06	0.00144269	-0.292579	0.403234	-2.33731	0.573917	0.08	0.491665	1.16207	0.658276	active	3	dCATH12-4	bac5_17v258	flexible	flexible	GTGT	GGTACCGGTACC	4	no	TGTCTGCAGAGGAGATATAAATGCTGATCAAGAAGATCTATCGCAAGTGGAAGCGTTGGGGTACCGGTACCCGCTTCCGTCCACCGATTCGTCGCCCTCCGATCCGTCCGCCATTCTATCGCTAATTAAATAGGAGTTCGCGCTCATAACTTGGTTCGAATGCAGATTCTTGCATCGGTAAGCTTTGTGCAGGGC	195	MLIKKIYRKWKRWGTGTRFRPPIRRPPIRPPFYR	34	-1.13235	11.9736	76.7471	57.3529	4369.35	dCATH12-4 & bac5_17v258	dCATH12 & bac5	dCATH12	core	bac5	N-terminus	Nucleic acids	Nucleic acid synthesis	Ribosome	Protein synthesis	analog	analog
29042	dCATH12-5-GTGT-bac5_17v258	14.9706	25.9773	19.1861	11.6395	4.27043	11.3124	20.2205	41.7441	7.53903	2.49709	4.2178	2.29642	13.8226	-2.74508	0.722579	-3.799	7.26e-05	0.000569876	-3.43e-06	0.00144269	0.0100659	0.409465	-2.42555	0.725669	0.08	0.491665	1.4333	0.61922	active	3	dCATH12-5	bac5_17v258	flexible	flexible	GTGT	GGTACCGGTACC	4	no	TGTCTGCAGAGGAGATATAAATGCTGTGGAAGAAGATCTATCGTAAGTGGAAGCGCTGGGGTACCGGTACCCGCTTCCGTCCACCGATTCGTCGCCCTCCGATCCGTCCGCCATTCTATCGCTAATTAAATAGGAGTTCGCGCTCATAACTTGGTTCGAATGCAGATTCTTGCATCGGTAAGCTTTGTGCAGGGC	195	MLWKKIYRKWKRWGTGTRFRPPIRRPPIRPPFYR	34	-1.29118	11.9736	86.2088	45.8824	4442.4	dCATH12-5 & bac5_17v258	dCATH12 & bac5	dCATH12	core	bac5	N-terminus	Nucleic acids	Nucleic acid synthesis	Ribosome	Protein synthesis	analog	analog
29050	onc_MCVW-GTGT-bac5_17v258	11.7626	11.9062	8.52718	6.18026	5.12451	10.3697	10.1102	0	2.82714	0	0	1.14821	5.66301	-4.71681	1.29911	-3.63081	0.000141269	0.000900852	-1.85e-06	0.00144269	-0.668172	0.656559	-3.9802	1.35052	0.08	0.491666	0.895708	0.210789	active	3	onc_MCVW	bac5_17v258	flexible	flexible	GTGT	GGTACCGGTACC	4	no	TGTCTGCAGAGGAGATATAAATGATGGACAAGCCTTGCTACCTGCCGCGTCCGCGTCCACCGGTATGGATCTACAACCGTGGTACCGGTACCCGCTTCCGTCCACCGATTCGTCGCCCTCCGATCCGTCCGCCATTCTATCGCTAATTAAATAGGAGTTCGCGCTCATAACTTGGTTGTAAGCTTTGTGCAGGGC	195	MMDKPCYLPRPRPPVWIYNRGTGTRFRPPIRRPPIRPPFYR	41	-1.03902	8.94347	65.5122	45.122	5053.06	onc_MCVW & bac5_17v258	oncocin & bac5	oncocin	core	bac5	N-terminus	Ribosome & chaperone	Protein synthesis & protein folding	Ribosome	Protein synthesis	analog	analog
29052	onc_P4K_L7K-GTGT-bac5_17v258	18.1786	19.4829	23.4497	11.7425	18.7899	15.0832	12.9989	14.9086	4.71189	0	1.05445	3.44462	11.9871	-3.75887	0.835009	-4.50159	3.37e-06	7.84e-05	-2.37e-06	0.00144269	-0.697306	0.510846	-3.43146	0.812055	0.08	0.491666	0.877802	0.308345	active	3	onc_P4K_L7K	bac5_17v258	flexible	flexible	GTGT	GGTACCGGTACC	4	no	TGTCTGCAGAGGAGATATAAATGGTTGATAAGAAGCCGTACAAGCCGCGTCCGCGTCCACCGCGTCGCATCTACAACCGTGGTACCGGTACCCGCTTCCGTCCACCGATTCGTCGCCCTCCGATCCGTCCGCCATTCTATCGCTAATTAAATAGGAGTTCGCGCTCATAACTTGGTTGTAAGCTTTGTGCAGGGC	195	MVDKKPYKPRPRPPRRIYNRGTGTRFRPPIRRPPIRPPFYR	41	-1.62683	12.9738	65.2854	35.6098	5088.07	onc_P4K_L7K & bac5_17v258	oncocin & bac5	oncocin	core	bac5	N-terminus	Ribosome & chaperone	Protein synthesis & protein folding	Ribosome	Protein synthesis	analog	analog
29053	onc_P4K_L7R-GTGT-bac5_17v258	23.5253	16.2358	26.6474	16.2747	12.8113	18.854	8.66591	2.98172	7.53903	1.24855	2.1089	5.74104	11.8861	-2.86349	0.629201	-4.55099	2.67e-06	6.8e-05	-3.04e-06	0.00144269	-1.45831	0.552114	-2.643	0.621975	0.08	0.491666	0.517978	0.532582	active	3	onc_P4K_L7R	bac5_17v258	flexible	flexible	GTGT	GGTACCGGTACC	4	no	TGTCTGCAGAGGAGATATAAATGGTTGACAAGAAGCCGTACCGTCCGCGTCCGCGTCCTCCGCGTCGCATCTACAACCGTGGTACCGGTACCCGCTTCCGTCCACCGATTCGTCGCCCTCCGATCCGTCCGCCATTCTATCGCTAATTAAATAGGAGTTCGCGCTCATAACTTGGTTGTAAGCTTTGTGCAGGGC	195	MVDKKPYRPRPRPPRRIYNRGTGTRFRPPIRRPPIRPPFYR	41	-1.64146	12.974	67.6976	35.6098	5116.09	onc_P4K_L7R & bac5_17v258	oncocin & bac5	oncocin	core	bac5	N-terminus	Ribosome & chaperone	Protein synthesis & protein folding	Ribosome	Protein synthesis	analog	analog
29065	apidaecin_R4G-GTGT-bac5_17v291	17.1093	19.4829	13.8567	12.8755	11.1031	8.48431	14.4432	5.96345	5.65427	1.24855	4.2178	1.14821	9.63228	-2.90061	0.716825	-4.04648	2.6e-05	0.000284762	-3.28e-06	0.00144269	-0.588172	0.484408	-2.61182	0.705331	0.08	0.491666	0.946781	0.544216	active	3	apidaecin_R4G	bac5_17v291	flexible	flexible	GTGT	GGTACCGGTACC	4	no	TGTCTGCAGAGGAGATATAAATGGGTAACAATGGCCCGGTATATATTCCGCAGCCGCGTCCTCCGCACCCGCGTCTGGGTACCGGTACCCGCTGGCGCCGTCCGATCCGTCGCCGTCCGATCCGCCCGCCATTCTGGCGTTAATTAAATAGGAGTTCGCGCTCATAACTTGGTTCGAGTAAGCTTTGTGCAGGGC	195	MGNNGPVYIPQPRPPHPRLGTGTRWRRPIRRRPIRPPFWR	40	-1.365	10.2153	95.8375	46.25	4840.7	apidaecin_R4G & bac5_17v291	apidaecin1b & bac5	apidaecin1b	C-terminus	bac5	N-terminus	Ribosome & chaperone	Protein synthesis & protein folding	Ribosome	Protein synthesis	analog	analog
29078	bac5_17_G-GTGT-bac5_17v291	22.456	36.8011	39.4382	23.691	30.7471	23.5675	31.775	47.7076	6.59665	4.99419	7.38115	6.88925	23.5037	-2.37881	0.570888	-4.16685	1.54e-05	0.000204184	-1.69e-06	0.00144269	-0.229459	0.403676	-2.16795	0.578792	0.08	0.491666	1.21404	0.740272	active	3	bac5_17_G	bac5_17v291	flexible	flexible	GTGT	GGTACCGGTACC	4	no	TGTCTGCAGAGGAGATATAAATGCGCTTCGGTCCACCGATCCGCGGCCCACCGATCGGTCCACCGTTCTATCCGGGTACCGGTACCCGCTGGCGCCGTCCGATCCGTCGCCGTCCGATCCGCCCGCCATTCTGGCGTTAATTAAATAGGAGTTCGCGCTCATAACTTGGTTCGAATGGTAAGCTTTGTGCAGGGC	195	MRFGPPIRGPPIGPPFYPGTGTRWRRPIRRRPIRPPFWR	39	-1.04615	9.97507	113.821	40	4696.61	bac5_17_G & bac5_17v291	bac5 & bac5	bac5	N-terminus	bac5	N-terminus	Ribosome	Protein synthesis	Ribosome	Protein synthesis	analog	analog
29082	bac7_16-GTGT-bac5_17v291	8.55465	12.9886	8.52718	10.3004	2.56226	6.5989	2.88864	8.94517	2.82714	0	2.1089	1.14821	5.62084	-3.14355	1.01608	-3.09381	0.000988022	0.00382433	-1.26e-06	0.00144269	-0.593236	0.64521	-2.58429	0.988466	0.08	0.491666	0.943463	0.554704	active	3	bac7_16	bac5_17v291	flexible	flexible	GTGT	GGTACCGGTACC	4	no	TGTCTGCAGAGGAGATATAAATGCGCCGTATTCGTCCGCGTCCTCCGCGTCTGCCACGTCCGCGTCCGCGTGGTACCGGTACCCGCTGGCGCCGTCCGATCCGTCGCCGTCCGATCCGCCCGCCATTCTGGCGTTAATTAAATAGGAGTTCGCGCTCATAACTTGGTTCGAATGCAGGTAAGCTTTGTGCAGGGC	195	MRRIRPRPPRLPRPRPRGTGTRWRRPIRRRPIRPPFWR	38	-1.84211	15.9758	120.016	41.0526	4907.93	bac7_16 & bac5_17v291	bac7 & bac5	bac7	N-terminus	bac5	N-terminus	Ribosome & chaperone	Protein synthesis & protein folding	Ribosome	Protein synthesis	wt	analog
29083	bac7_16_G-GTGT-bac5_17v291	16.04	7.5767	4.26359	7.10729	10.249	3.7708	20.2205	14.9086	16.9628	0	1.05445	3.44462	8.79986	-2.5309	0.879114	-2.87893	0.00199516	0.0066953	-1.3e-06	0.00144269	0.624645	0.527587	-2.05103	0.863602	0.08	0.491666	2.19454	0.802765	active	3	bac7_16_G	bac5_17v291	flexible	flexible	GTGT	GGTACCGGTACC	4	no	TGTCTGCAGAGGAGATATAAATGCGTGGCATTCGTCCGCGCCCACCGGGCCTGCCGCGTCCGCGTCCGCGTGGTACCGGTACCCGCTGGCGCCGTCCGATCCGTCGCCGTCCGATCCGCCCGCCATTCTGGCGTTAATTAAATAGGAGTTCGCGCTCATAACTTGGTTCGAATGCAGGTAAGCTTTGTGCAGGGC	195	MRGIRPRPPGLPRPRPRGTGTRWRRPIRRRPIRPPFWR	38	-1.62632	13.9759	102.458	41.0526	4709.66	bac7_16_G & bac5_17v291	bac7 & bac5	bac7	N-terminus	bac5	N-terminus	Ribosome & chaperone	Protein synthesis & protein folding	Ribosome	Protein synthesis	analog	analog
29086	bac7_R4K_P5K_R16K-GTGT-bac5_17v291	18.1786	20.5653	18.1203	12.9785	15.3735	16.0259	25.9977	2.98172	3.76951	4.99419	1.05445	3.44462	11.957	-2.69	0.731169	-3.67905	0.000117054	0.000788923	-1.3e-06	0.00144269	-0.530563	0.540197	-2.36163	0.739908	0.08	0.491666	0.985352	0.647272	active	3	bac7_R4K_P5K_R16K	bac5_17v291	flexible	flexible	GTGT	GGTACCGGTACC	4	no	TGTCTGCAGAGGAGATATAAATGCGCCGTATCAAGAAGCGCCCACCGCGTCTGCCGCGCCCGCGTCCGAAGGGTACCGGTACCCGCTGGCGCCGTCCGATCCGTCGCCGTCCGATCCGCCCGCCATTCTGGCGTTAATTAAATAGGAGTTCGCGCTCATAACTTGGTTCGAATGCAGGTAAGCTTTGTGCAGGGC	195	MRRIKKRPPRLPRPRPKGTGTRWRRPIRRRPIRPPFWR	38	-1.87105	16.9754	125.261	41.0526	4882.96	bac7_R4K_P5K_R16K & bac5_17v291	bac7 & bac5	bac7	N-terminus	bac5	N-terminus	Ribosome & chaperone	Protein synthesis & protein folding	Ribosome	Protein synthesis	analog	analog
29087	bac7_R4K_R16K-GTGT-bac5_17v291	16.04	17.3182	11.7249	6.48927	10.249	5.6562	11.5545	5.96345	2.82714	3.74564	0	2.29642	7.82206	-2.96302	0.789614	-3.75248	8.75e-05	0.00064509	-4.12e-06	0.00144269	-0.76723	0.589161	-2.61159	0.78296	0.08	0.491665	0.836272	0.544305	active	3	bac7_R4K_R16K	bac5_17v291	flexible	flexible	GTGT	GGTACCGGTACC	4	no	TGTCTGCAGAGGAGATATAAATGCGCCGTATTAAGCCACGTCCACCGCGCCTGCCGCGCCCGCGCCCTAAGGGTACCGGTACCCGCTGGCGCCGTCCGATCCGTCGCCGTCCGATCCGCCCGCCATTCTGGCGTTAATTAAATAGGAGTTCGCGCTCATAACTTGGTTCGAATGCAGGTAAGCTTTGTGCAGGGC	195	MRRIKPRPPRLPRPRPKGTGTRWRRPIRRRPIRPPFWR	38	-1.81053	15.9755	112.713	41.0526	4851.9	bac7_R4K_R16K & bac5_17v291	bac7 & bac5	bac7	N-terminus	bac5	N-terminus	Ribosome & chaperone	Protein synthesis & protein folding	Ribosome	Protein synthesis	analog	analog
29088	bac7PS-GTGT-bac5_17v291	11.7626	20.5653	11.7249	8.85837	15.3735	7.5416	5.77727	8.94517	9.42378	0	1.05445	1.14821	8.5146	-4.28671	1.0964	-3.90981	4.62e-05	0.000421002	-2.19e-06	0.00144269	-0.451407	0.466893	-3.79038	1.02591	0.08	0.491666	1.04093	0.240432	active	3	bac7PS	bac5_17v291	flexible	flexible	GTGT	GGTACCGGTACC	4	no	TGTCTGCAGAGGAGATATAAATGCGTCGCATCCGTCCACCGCGCCTGCCACGCCCGCGCCCTCGTCCTTACTTCATGCCGCGTCCGGGTACCGGTACCCGCTGGCGCCGTCCGATCCGTCGCCGTCCGATCCGCCCGCCATTCTGGCGTTAATTAAATAGGAGTTCGCGCTCATAACGTAAGCTTTGTGCAGGGC	195	MRRIRPPRLPRPRPRPYFMPRPGTGTRWRRPIRRRPIRPPFWR	43	-1.62326	15.9751	123.895	36.2791	5543.71	bac7PS & bac5_17v291	bac7 & bac5	bac7	N-terminus	bac5	N-terminus	Ribosome & chaperone	Protein synthesis & protein folding	Ribosome	Protein synthesis	analog	analog
29097	dCATH12-4-GTGT-bac5_17v291	9.62399	27.0596	14.9226	10.1974	10.249	3.7708	18.7761	17.8903	11.3085	3.74564	1.05445	0	10.7165	-3.52567	0.8579	-4.10965	1.98e-05	0.000239023	-4.19e-06	0.00144269	-0.0460776	0.397154	-3.15916	0.841911	0.08	0.491665	1.37859	0.372399	active	3	dCATH12-4	bac5_17v291	flexible	flexible	GTGT	GGTACCGGTACC	4	no	TGTCTGCAGAGGAGATATAAATGCTGATCAAGAAGATCTATCGCAAGTGGAAGCGTTGGGGTACCGGTACCCGCTGGCGCCGTCCGATCCGTCGCCGTCCGATCCGCCCGCCATTCTGGCGTTAATTAAATAGGAGTTCGCGCTCATAACTTGGTTCGAATGCAGATTCTTGCATCGGTAAGCTTTGTGCAGGGC	195	MLIKKIYRKWKRWGTGTRWRRPIRRRPIRPPFWR	34	-1.4	13.9744	111.344	57.3529	4549.56	dCATH12-4 & bac5_17v291	dCATH12 & bac5	dCATH12	core	bac5	N-terminus	Nucleic acids	Nucleic acid synthesis	Ribosome	Protein synthesis	analog	analog
29103	indolicidin_ILF-GTGT-bac5_17v291	14.9706	15.1534	15.9885	11.6395	11.9572	15.0832	8.66591	8.94517	11.3085	4.99419	1.05445	3.44462	10.2671	-2.33012	0.640229	-3.63952	0.000136575	0.000878072	-1.61e-06	0.00144269	-0.430348	0.438898	-2.06808	0.633359	0.08	0.491666	1.05623	0.793335	active	3	indolicidin_ILF	bac5_17v291	flexible	flexible	GTGT	GGTACCGGTACC	4	no	TGTCTGCAGAGGAGATATAAATGATCCTGCCGTTCAAGTTCCCGTTCTTCCCGTTCCGTCGTGGTACCGGTACCCGCTGGCGCCGTCCGATCCGTCGCCGTCCGATCCGCCCGCCATTCTGGCGTTAATTAAATAGGAGTTCGCGCTCATAACTTGGTTCGAATGCAGATTCTTGCAGTAAGCTTTGTGCAGGGC	195	MILPFKFPFFPFRRGTGTRWRRPIRRRPIRPPFWR	35	-0.802857	10.9757	143.58	44.5714	4543.51	indolicidin_ILF & bac5_17v291	indolicidin & bac5	indolicidin	N-terminus	bac5	N-terminus	Nucleic acids	Nucleic acid synthesis & cell division	Ribosome	Protein synthesis	analog	analog
29106	onc_MCVW-GTGT-bac5_17v291	31.0106	15.1534	24.5156	12.1545	6.83268	16.0259	5.77727	8.94517	11.3085	3.74564	3.16335	4.59283	11.9355	-2.60672	0.591303	-4.40844	5.21e-06	0.000101665	-6.1e-06	0.00144269	-1.19633	0.5342	-2.39799	0.590322	0.08	0.491665	0.62112	0.631163	active	3	onc_MCVW	bac5_17v291	flexible	flexible	GTGT	GGTACCGGTACC	4	no	TGTCTGCAGAGGAGATATAAATGATGGACAAGCCTTGCTACCTGCCGCGTCCGCGTCCACCGGTATGGATCTACAACCGTGGTACCGGTACCCGCTGGCGCCGTCCGATCCGTCGCCGTCCGATCCGCCCGCCATTCTGGCGTTAATTAAATAGGAGTTCGCGCTCATAACTTGGTTGTAAGCTTTGTGCAGGGC	195	MMDKPCYLPRPRPPVWIYNRGTGTRWRRPIRRRPIRPPFWR	41	-1.26098	10.9443	94.2024	45.122	5233.27	onc_MCVW & bac5_17v291	oncocin & bac5	oncocin	core	bac5	N-terminus	Ribosome & chaperone	Protein synthesis & protein folding	Ribosome	Protein synthesis	analog	analog
29108	onc_P4K_L7K-GTGT-bac5_17v291	13.9013	15.1534	11.7249	9.5794	9.39494	7.5416	5.77727	2.98172	2.82714	1.24855	1.05445	1.14821	6.86107	-3.56796	0.938204	-3.80296	7.15e-05	0.000563687	-2.79e-06	0.00144269	-1.31183	0.699045	-3.14189	0.898632	0.08	0.491666	0.573332	0.376882	active	3	onc_P4K_L7K	bac5_17v291	flexible	flexible	GTGT	GGTACCGGTACC	4	no	TGTCTGCAGAGGAGATATAAATGGTTGATAAGAAGCCGTACAAGCCGCGTCCGCGTCCACCGCGTCGCATCTACAACCGTGGTACCGGTACCCGCTGGCGCCGTCCGATCCGTCGCCGTCCGATCCGCCCGCCATTCTGGCGTTAATTAAATAGGAGTTCGCGCTCATAACTTGGTTGTAAGCTTTGTGCAGGGC	195	MVDKKPYKPRPRPPRRIYNRGTGTRWRRPIRRRPIRPPFWR	41	-1.84878	14.9746	93.9756	35.6098	5268.29	onc_P4K_L7K & bac5_17v291	oncocin & bac5	oncocin	core	bac5	N-terminus	Ribosome & chaperone	Protein synthesis & protein folding	Ribosome	Protein synthesis	analog	analog
29109	onc_P4K_L7R-GTGT-bac5_17v291	13.9013	8.65909	18.1203	6.28326	10.249	3.7708	1.44432	5.96345	8.48141	1.24855	1.05445	2.29642	6.78936	-3.1641	0.889081	-3.55885	0.000186242	0.00109823	-2.94e-06	0.00144269	-0.824107	0.66439	-2.73566	0.876001	0.08	0.491666	0.803944	0.499453	active	3	onc_P4K_L7R	bac5_17v291	flexible	flexible	GTGT	GGTACCGGTACC	4	no	TGTCTGCAGAGGAGATATAAATGGTTGACAAGAAGCCGTACCGTCCGCGTCCGCGTCCTCCGCGTCGCATCTACAACCGTGGTACCGGTACCCGCTGGCGCCGTCCGATCCGTCGCCGTCCGATCCGCCCGCCATTCTGGCGTTAATTAAATAGGAGTTCGCGCTCATAACTTGGTTGTAAGCTTTGTGCAGGGC	195	MVDKKPYRPRPRPPRRIYNRGTGTRWRRPIRRRPIRPPFWR	41	-1.86341	14.9747	96.3878	35.6098	5296.3	onc_P4K_L7R & bac5_17v291	oncocin & bac5	oncocin	core	bac5	N-terminus	Ribosome & chaperone	Protein synthesis & protein folding	Ribosome	Protein synthesis	analog	analog
29110	oncocin-GTGT-bac5_17v291	24.5946	18.4006	25.5815	8.75536	10.249	20.7394	5.77727	5.96345	7.53903	3.74564	1.05445	4.59283	11.4161	-2.93497	0.643214	-4.56297	2.52e-06	6.59e-05	-5.12e-06	0.00144269	-1.6015	0.588568	-2.70227	0.63965	0.08	0.491665	0.469037	0.511146	active	3	oncocin	bac5_17v291	flexible	flexible	GTGT	GGTACCGGTACC	4	no	TGTCTGCAGAGGAGATATAAATGGTCGATAAGCCACCGTACCTGCCGCGTCCGCGCCCACCGCGCCGTATCTATAACCGTGGTACCGGTACCCGCTGGCGCCGTCCGATCCGTCGCCGTCCGATCCGCCCGCCATTCTGGCGTTAATTAAATAGGAGTTCGCGCTCATAACTTGGTTGTAAGCTTTGTGCAGGGC	195	MVDKPPYLPRPRPPRRIYNRGTGTRWRRPIRRRPIRPPFWR	41	-1.60488	12.9749	105.21	45.122	5222.22	oncocin & bac5_17v291	oncocin & bac5	oncocin	core	bac5	N-terminus	Ribosome & chaperone	Protein synthesis & protein folding	Ribosome	Protein synthesis	wt	analog
29112	P-10-GTGT-bac5_17v291	8.55465	10.8239	11.7249	5.76824	11.9572	8.48431	2.88864	0	4.71189	1.24855	2.1089	1.14821	5.78494	-2.78749	0.868342	-3.21013	0.000663374	0.00282001	-1.11e-06	0.00144269	-1.08137	0.755641	-2.34713	0.847418	0.08	0.491666	0.672638	0.65381	active	3	P-10	bac5_17v291	flexible	flexible	GTGT	GGTACCGGTACC	4	no	TGTCTGCAGAGGAGATATAAATGGTGTCCAAGATCAAGAAGTACCTGAAGTACAAGGATCGCATCGGTACCGGTACCCGCTGGCGCCGTCCGATCCGTCGCCGTCCGATCCGCCCGCCATTCTGGCGTTAATTAAATAGGAGTTCGCGCTCATAACTTGGTTCGAATGCAGATTCTTGTAAGCTTTGTGCAGGGC	195	MVSKIKKYLKYKDRIGTGTRWRRPIRRRPIRPPFWR	36	-1.29444	12.9743	83.8722	62.2222	4613.6	P-10 & bac5_17v291	P-10 & bac5	P-10	unknown	bac5	N-terminus	Unknown	Unknown	Ribosome	Protein synthesis	wt	analog
29116	Pyrr-mod4-GTGT-bac5_17v291	25.664	16.2358	21.3179	16.2747	11.1031	11.3124	15.8875	53.671	14.1357	3.74564	7.38115	2.29642	16.5854	-2.30634	0.623913	-3.69657	0.000109268	0.000752635	-2.98e-06	0.00144269	0.100783	0.392076	-2.04972	0.629745	0.08	0.491666	1.52632	0.803493	active	3	Pyrr-mod4	bac5_17v291	flexible	flexible	GTGT	GGTACCGGTACC	4	no	TGTCTGCAGAGGAGATATAAATGGTTGATAAGGGTAGCTATCTGCCGCGCCCGACTCCGACCCCGCGTTACCGTCCAATCTATAACCGTAACGGTACCGGTACCCGCTGGCGCCGTCCGATCCGTCGCCGTCCGATCCGCCCGCCATTCTGGCGTTAATTAAATAGGAGTTCGCGCTGTAAGCTTTGTGCAGGGC	195	MVDKGSYLPRPTPTPRYRPIYNRNGTGTRWRRPIRRRPIRPPFWR	45	-1.49111	11.9741	72.7778	41.1111	5592.53	Pyrr-mod4 & bac5_17v291	pyrrhocoricin & bac5	pyrrhocoricin	N-terminus	bac5	N-terminus	Ribosome & chaperone	Protein synthesis & protein folding	Ribosome	Protein synthesis	analog	analog
29119	pyrrhocoricin_L7K_R14K-GTGT-bac5_17v291	9.62399	10.8239	14.9226	8.44635	8.54085	7.5416	2.88864	2.98172	4.71189	0	4.2178	1.14821	6.32062	-2.66938	0.808263	-3.30261	0.000478955	0.00220305	-1.7e-06	0.00144269	-1.08635	0.725039	-2.28356	0.793602	0.08	0.491666	0.670321	0.683266	active	3	pyrrhocoricin_L7K_R14K	bac5_17v291	flexible	flexible	GTGT	GGTACCGGTACC	4	no	TGTCTGCAGAGGAGATATAAATGGTAGATAAGGGCAGCTACAAGCCGCGTCCTACTCCGCCTAAGCCGATCTATAACCGTAACGGTACCGGTACCCGCTGGCGCCGTCCGATCCGTCGCCGTCCGATCCGCCCGCCATTCTGGCGTTAATTAAATAGGAGTTCGCGCTCATAACTTGGTAAGCTTTGTGCAGGGC	195	MVDKGSYKPRPTPPKPIYNRNGTGTRWRRPIRRRPIRPPFWR	42	-1.6119	11.9746	76.7024	34.7619	5159.07	pyrrhocoricin_L7K_R14K & bac5_17v291	pyrrhocoricin & bac5	pyrrhocoricin	N-terminus	bac5	N-terminus	Ribosome & chaperone	Protein synthesis & protein folding	Ribosome	Protein synthesis	analog	analog
29133	bac5_17-GTGT-bac5_278	27.8026	22.7301	25.5815	22.7639	24.7685	19.7967	27.442	62.6162	15.0781	9.98838	4.2178	1.14821	21.9945	-2.42387	0.579771	-4.18074	1.45e-05	0.00019596	-1.16e-06	0.00144269	0.160275	0.372647	-2.20907	0.584295	0.08	0.491666	1.59058	0.719472	active	3	bac5_17	bac5_278	flexible	flexible	GTGT	GGTACCGGTACC	4	no	TGTCTGCAGAGGAGATATAAATGCGCTTCCGTCCGCCTATTCGTCGCCCTCCAATCCGCCCTCCGTTCTACCCGGGTACCGGTACCCGTTGGCGCTGGCCGATCCGCCGTCCGCCAATCCGTCCACCGTTCTACCGTTAATTAAATAGGAGTTCGCGCTCATAACTTGGTTCGAATGGTAAGCTTTGTGCAGGGC	195	MRFRPPIRRPPIRPPFYPGTGTRWRWPIRRPPIRPPFYR	39	-1.20513	10.9743	134.836	40	4941.93	bac5_17 & bac5_278	bac5 & bac5	bac5	N-terminus	bac5	N-terminus	Ribosome	Protein synthesis	Ribosome	Protein synthesis	wt	analog
29134	bac5_17_G-GTGT-bac5_278	27.8026	20.5653	35.1746	18.2318	23.0603	12.2551	20.2205	11.9269	15.0781	6.24274	8.4356	3.44462	16.8698	-2.21288	0.517805	-4.27357	9.62e-06	0.000149006	-4.22e-06	0.00144269	-0.560888	0.417999	-2.03738	0.520124	0.08	0.491665	0.964856	0.810393	active	3	bac5_17_G	bac5_278	flexible	flexible	GTGT	GGTACCGGTACC	4	no	TGTCTGCAGAGGAGATATAAATGCGCTTCGGTCCACCGATCCGCGGCCCACCGATCGGTCCACCGTTCTATCCGGGTACCGGTACCCGTTGGCGCTGGCCGATCCGCCGTCCGCCAATCCGTCCACCGTTCTACCGTTAATTAAATAGGAGTTCGCGCTCATAACTTGGTTCGAATGGTAAGCTTTGTGCAGGGC	195	MRFGPPIRGPPIGPPFYPGTGTRWRWPIRRPPIRPPFYR	39	-0.889744	7.97428	103.156	40	4644.52	bac5_17_G & bac5_278	bac5 & bac5	bac5	N-terminus	bac5	N-terminus	Ribosome	Protein synthesis	Ribosome	Protein synthesis	analog	analog
29138	bac7_16-GTGT-bac5_278	10.6933	20.5653	11.7249	10.1974	8.54085	13.1978	2.88864	0	11.3085	4.99419	1.05445	1.14821	8.02614	-2.64962	0.797287	-3.32329	0.000444816	0.00208609	-1.42e-06	0.00144269	-0.819599	0.688797	-2.24953	0.809261	0.08	0.491666	0.80646	0.699575	active	3	bac7_16	bac5_278	flexible	flexible	GTGT	GGTACCGGTACC	4	no	TGTCTGCAGAGGAGATATAAATGCGCCGTATTCGTCCGCGTCCTCCGCGTCTGCCACGTCCGCGTCCGCGTGGTACCGGTACCCGTTGGCGCTGGCCGATCCGCCGTCCGCCAATCCGTCCACCGTTCTACCGTTAATTAAATAGGAGTTCGCGCTCATAACTTGGTTCGAATGCAGGTAAGCTTTGTGCAGGGC	195	MRRIRPRPPRLPRPRPRGTGTRWRWPIRRPPIRPPFYR	38	-1.68158	13.9751	109.071	41.0526	4855.85	bac7_16 & bac5_278	bac7 & bac5	bac7	N-terminus	bac5	N-terminus	Ribosome & chaperone	Protein synthesis & protein folding	Ribosome	Protein synthesis	wt	analog
29141	bac7_R4K_P5K-GTGT-bac5_278	24.5946	32.4716	18.1203	7.93133	5.12451	10.3697	2.88864	8.94517	6.59665	4.99419	1.05445	3.44462	10.5446	-3.02905	0.660223	-4.58791	2.24e-06	6.1e-05	-7.45e-06	0.0014427	-1.79011	0.633809	-2.78486	0.661727	0.08	0.491664	0.411556	0.482706	active	3	bac7_R4K_P5K	bac5_278	flexible	flexible	GTGT	GGTACCGGTACC	4	no	TGTCTGCAGAGGAGATATAAATGCGCCGTATTAAGAAGCGTCCACCGCGCCTGCCGCGCCCGCGTCCGCGCGGTACCGGTACCCGTTGGCGCTGGCCGATCCGCCGTCCGCCAATCCGTCCACCGTTCTACCGTTAATTAAATAGGAGTTCGCGCTCATAACTTGGTTCGAATGCAGGTAAGCTTTGTGCAGGGC	195	MRRIKKRPPRLPRPRPRGTGTRWRWPIRRPPIRPPFYR	38	-1.72632	14.9747	112.332	41.0526	4858.89	bac7_R4K_P5K & bac5_278	bac7 & bac5	bac7	N-terminus	bac5	N-terminus	Ribosome & chaperone	Protein synthesis & protein folding	Ribosome	Protein synthesis	analog	analog
29142	bac7_R4K_P5K_R16K-GTGT-bac5_278	18.1786	21.6477	8.52718	9.5794	10.249	10.3697	12.9989	2.98172	3.76951	0	1.05445	4.59283	8.66242	-3.02763	0.819069	-3.69644	0.000109324	0.000752882	-2.27e-06	0.00144269	-0.735191	0.617863	-2.64363	0.822592	0.08	0.491666	0.855051	0.532349	active	3	bac7_R4K_P5K_R16K	bac5_278	flexible	flexible	GTGT	GGTACCGGTACC	4	no	TGTCTGCAGAGGAGATATAAATGCGCCGTATCAAGAAGCGCCCACCGCGTCTGCCGCGCCCGCGTCCGAAGGGTACCGGTACCCGTTGGCGCTGGCCGATCCGCCGTCCGCCAATCCGTCCACCGTTCTACCGTTAATTAAATAGGAGTTCGCGCTCATAACTTGGTTCGAATGCAGGTAAGCTTTGTGCAGGGC	195	MRRIKKRPPRLPRPRPKGTGTRWRWPIRRPPIRPPFYR	38	-1.71053	14.9746	114.316	41.0526	4830.88	bac7_R4K_P5K_R16K & bac5_278	bac7 & bac5	bac7	N-terminus	bac5	N-terminus	Ribosome & chaperone	Protein synthesis & protein folding	Ribosome	Protein synthesis	analog	analog
29143	bac7_R4K_R16K-GTGT-bac5_278	20.3173	5.41193	14.9226	11.8455	17.0817	10.3697	12.9989	14.9086	2.82714	0	1.05445	1.14821	9.40716	-4.15703	1.15366	-3.60333	0.000157082	0.000972415	-2.63e-07	0.00144269	-0.292292	0.480955	-3.57709	1.09904	0.08	0.491667	1.1623	0.27874	active	3	bac7_R4K_R16K	bac5_278	flexible	flexible	GTGT	GGTACCGGTACC	4	no	TGTCTGCAGAGGAGATATAAATGCGCCGTATTAAGCCACGTCCACCGCGCCTGCCGCGCCCGCGCCCTAAGGGTACCGGTACCCGTTGGCGCTGGCCGATCCGCCGTCCGCCAATCCGTCCACCGTTCTACCGTTAATTAAATAGGAGTTCGCGCTCATAACTTGGTTCGAATGCAGGTAAGCTTTGTGCAGGGC	195	MRRIKPRPPRLPRPRPKGTGTRWRWPIRRPPIRPPFYR	38	-1.65	13.9747	101.768	41.0526	4799.82	bac7_R4K_R16K & bac5_278	bac7 & bac5	bac7	N-terminus	bac5	N-terminus	Ribosome & chaperone	Protein synthesis & protein folding	Ribosome	Protein synthesis	analog	analog
29144	bac7PS-GTGT-bac5_278	18.1786	22.7301	25.5815	16.9957	12.8113	20.7394	27.442	23.8538	13.1933	4.99419	0	2.29642	15.7347	-3.28597	0.709204	-4.63333	1.8e-06	5.38e-05	-2.46e-06	0.00144269	-0.0835272	0.367723	-3.02294	0.699645	0.08	0.491666	1.34327	0.409275	active	3	bac7PS	bac5_278	flexible	flexible	GTGT	GGTACCGGTACC	4	no	TGTCTGCAGAGGAGATATAAATGCGTCGCATCCGTCCACCGCGCCTGCCACGCCCGCGCCCTCGTCCTTACTTCATGCCGCGTCCGGGTACCGGTACCCGTTGGCGCTGGCCGATCCGCCGTCCGCCAATCCGTCCACCGTTCTACCGTTAATTAAATAGGAGTTCGCGCTCATAACGTAAGCTTTGTGCAGGGC	195	MRRIRPPRLPRPRPRPYFMPRPGTGTRWRWPIRRPPIRPPFYR	43	-1.4814	13.9743	114.223	36.2791	5491.63	bac7PS & bac5_278	bac7 & bac5	bac7	N-terminus	bac5	N-terminus	Ribosome & chaperone	Protein synthesis & protein folding	Ribosome	Protein synthesis	analog	analog
29153	dCATH12-4-GTGT-bac5_278	16.04	21.6477	22.3838	16.6867	9.39494	21.6821	20.2205	29.8172	6.59665	7.49128	2.1089	1.14821	14.6015	-2.5797	0.69613	-3.70578	0.000105372	0.000733253	-1.28e-06	0.00144269	-0.138191	0.421059	-2.27299	0.70427	0.08	0.491666	1.29332	0.68829	active	3	dCATH12-4	bac5_278	flexible	flexible	GTGT	GGTACCGGTACC	4	no	TGTCTGCAGAGGAGATATAAATGCTGATCAAGAAGATCTATCGCAAGTGGAAGCGTTGGGGTACCGGTACCCGTTGGCGCTGGCCGATCCGCCGTCCGCCAATCCGTCCACCGTTCTACCGTTAATTAAATAGGAGTTCGCGCTCATAACTTGGTTCGAATGCAGATTCTTGCATCGGTAAGCTTTGTGCAGGGC	195	MLIKKIYRKWKRWGTGTRWRWPIRRPPIRPPFYR	34	-1.22059	11.9736	99.1118	57.3529	4497.48	dCATH12-4 & bac5_278	dCATH12 & bac5	dCATH12	core	bac5	N-terminus	Nucleic acids	Nucleic acid synthesis	Ribosome	Protein synthesis	analog	analog
29162	onc_MCVW-GTGT-bac5_278	5.34666	8.65909	17.0544	8.34335	12.8113	6.5989	1.44432	8.94517	2.82714	0	2.1089	0	6.17826	-3.85172	1.14625	-3.36029	0.0003893	0.0018912	-2.17e-07	0.00144269	-0.820055	0.745038	-3.23176	1.11411	0.08	0.491667	0.806205	0.354121	active	3	onc_MCVW	bac5_278	flexible	flexible	GTGT	GGTACCGGTACC	4	no	TGTCTGCAGAGGAGATATAAATGATGGACAAGCCTTGCTACCTGCCGCGTCCGCGTCCACCGGTATGGATCTACAACCGTGGTACCGGTACCCGTTGGCGCTGGCCGATCCGCCGTCCGCCAATCCGTCCACCGTTCTACCGTTAATTAAATAGGAGTTCGCGCTCATAACTTGGTTGTAAGCTTTGTGCAGGGC	195	MMDKPCYLPRPRPPVWIYNRGTGTRWRWPIRRPPIRPPFYR	41	-1.1122	8.94347	84.0585	45.122	5181.19	onc_MCVW & bac5_278	oncocin & bac5	oncocin	core	bac5	N-terminus	Ribosome & chaperone	Protein synthesis & protein folding	Ribosome	Protein synthesis	analog	analog
29164	onc_P4K_L7K-GTGT-bac5_278	14.9706	19.4829	18.1203	5.76824	8.54085	10.3697	4.33295	0	2.82714	1.24855	3.16335	4.59283	7.78479	-2.55509	0.666941	-3.83106	6.38e-05	0.000521275	-5.19e-06	0.00144269	-2.23942	0.75526	-2.28423	0.662525	0.08	0.491665	0.30142	0.682949	active	3	onc_P4K_L7K	bac5_278	flexible	flexible	GTGT	GGTACCGGTACC	4	no	TGTCTGCAGAGGAGATATAAATGGTTGATAAGAAGCCGTACAAGCCGCGTCCGCGTCCACCGCGTCGCATCTACAACCGTGGTACCGGTACCCGTTGGCGCTGGCCGATCCGCCGTCCGCCAATCCGTCCACCGTTCTACCGTTAATTAAATAGGAGTTCGCGCTCATAACTTGGTTGTAAGCTTTGTGCAGGGC	195	MVDKKPYKPRPRPPRRIYNRGTGTRWRWPIRRPPIRPPFYR	41	-1.7	12.9738	83.8317	35.6098	5216.21	onc_P4K_L7K & bac5_278	oncocin & bac5	oncocin	core	bac5	N-terminus	Ribosome & chaperone	Protein synthesis & protein folding	Ribosome	Protein synthesis	analog	analog
29165	onc_P4K_L7R-GTGT-bac5_278	8.55465	15.1534	17.0544	5.87124	3.41634	12.2551	1.44432	0	5.65427	1.24855	1.05445	0	5.97556	-4.15085	1.12188	-3.69992	0.000107834	0.000745423	-3.15e-06	0.00144269	-1.78097	0.831046	-3.58136	1.07202	0.08	0.491666	0.414172	0.277915	active	3	onc_P4K_L7R	bac5_278	flexible	flexible	GTGT	GGTACCGGTACC	4	no	TGTCTGCAGAGGAGATATAAATGGTTGACAAGAAGCCGTACCGTCCGCGTCCGCGTCCTCCGCGTCGCATCTACAACCGTGGTACCGGTACCCGTTGGCGCTGGCCGATCCGCCGTCCGCCAATCCGTCCACCGTTCTACCGTTAATTAAATAGGAGTTCGCGCTCATAACTTGGTTGTAAGCTTTGTGCAGGGC	195	MVDKKPYRPRPRPPRRIYNRGTGTRWRWPIRRPPIRPPFYR	41	-1.71463	12.974	86.2439	35.6098	5244.22	onc_P4K_L7R & bac5_278	oncocin & bac5	oncocin	core	bac5	N-terminus	Ribosome & chaperone	Protein synthesis & protein folding	Ribosome	Protein synthesis	analog	analog
29166	oncocin-GTGT-bac5_278	17.1093	24.8949	14.9226	7.72532	14.5194	8.48431	4.33295	5.96345	3.76951	2.49709	1.05445	0	8.77277	-4.06401	0.925288	-4.39215	5.61e-06	0.000106938	-4.85e-06	0.00144269	-1.62817	0.648568	-3.69067	0.886818	0.08	0.491665	0.460446	0.257636	active	3	oncocin	bac5_278	flexible	flexible	GTGT	GGTACCGGTACC	4	no	TGTCTGCAGAGGAGATATAAATGGTCGATAAGCCACCGTACCTGCCGCGTCCGCGCCCACCGCGCCGTATCTATAACCGTGGTACCGGTACCCGTTGGCGCTGGCCGATCCGCCGTCCGCCAATCCGTCCACCGTTCTACCGTTAATTAAATAGGAGTTCGCGCTCATAACTTGGTTGTAAGCTTTGTGCAGGGC	195	MVDKPPYLPRPRPPRRIYNRGTGTRWRWPIRRPPIRPPFYR	41	-1.4561	10.9741	95.0659	45.122	5170.14	oncocin & bac5_278	oncocin & bac5	oncocin	core	bac5	N-terminus	Ribosome & chaperone	Protein synthesis & protein folding	Ribosome	Protein synthesis	wt	analog
29175	pyrrhocoricin_L7K_R14K-GTGT-bac5_278	13.9013	14.071	12.7908	10.8154	9.39494	5.6562	2.88864	11.9269	5.65427	4.99419	0	2.29642	7.86584	-2.56242	0.74843	-3.42373	0.000308842	0.00158783	-2.52e-06	0.00144269	-0.693823	0.583338	-2.21837	0.743319	0.08	0.491666	0.879924	0.714849	active	3	pyrrhocoricin_L7K_R14K	bac5_278	flexible	flexible	GTGT	GGTACCGGTACC	4	no	TGTCTGCAGAGGAGATATAAATGGTAGATAAGGGCAGCTACAAGCCGCGTCCTACTCCGCCTAAGCCGATCTATAACCGTAACGGTACCGGTACCCGTTGGCGCTGGCCGATCCGCCGTCCGCCAATCCGTCCACCGTTCTACCGTTAATTAAATAGGAGTTCGCGCTCATAACTTGGTAAGCTTTGTGCAGGGC	195	MVDKGSYKPRPTPPKPIYNRNGTGTRWRWPIRRPPIRPPFYR	42	-1.46667	9.97381	66.8	34.7619	5106.98	pyrrhocoricin_L7K_R14K & bac5_278	pyrrhocoricin & bac5	pyrrhocoricin	N-terminus	bac5	N-terminus	Ribosome & chaperone	Protein synthesis & protein folding	Ribosome	Protein synthesis	analog	analog
29178	apidaecin1b-GTGT-bac7_16	9.62399	8.65909	10.659	5.87124	15.3735	8.48431	15.8875	11.9269	1.88476	2.49709	1.05445	0	7.66015	-3.17004	1.02373	-3.09656	0.000978908	0.00379844	-2.57e-07	0.00144269	-0.0754433	0.454058	-2.59427	1.00565	0.08	0.491667	1.35082	0.550878	active	3	apidaecin1b	bac7_16	flexible	flexible	GTGT	GGTACCGGTACC	4	no	TGTCTGCAGAGGAGATATAAATGGGTAATAACCGTCCGGTGTATATTCCACAACCGCGTCCGCCACACCCGCGTCTGGGTACCGGTACCCGCCGTATTCGTCCGCGTCCTCCGCGTCTGCCACGTCCGCGTCCGCGTTAATTAAATAGGAGTTCGCGCTCATAACTTGGTTCGAATGGTAAGCTTTGTGCAGGGC	195	MGNNRPVYIPQPRPPHPRLGTGTRRIRPRPPRLPRPRPR	39	-1.63077	11.2153	58.041	47.4359	4614.46	apidaecin1b & bac7_16	apidaecin1b & bac7	apidaecin1b	C-terminus	bac7	N-terminus	Ribosome & chaperone	Protein synthesis & protein folding	Ribosome & chaperone	Protein synthesis & protein folding	wt	wt
29189	bac5_17-GTGT-bac7_16	20.3173	10.8239	15.9885	12.6695	11.1031	10.3697	20.2205	29.8172	4.71189	4.99419	0	1.14821	11.847	-3.08313	0.814307	-3.7862	7.65e-05	0.00058955	-1.81e-06	0.00144269	-0.008105	0.410453	-2.71142	0.805037	0.08	0.491666	1.41536	0.507915	active	3	bac5_17	bac7_16	flexible	flexible	GTGT	GGTACCGGTACC	4	no	TGTCTGCAGAGGAGATATAAATGCGCTTCCGTCCGCCTATTCGTCGCCCTCCAATCCGCCCTCCGTTCTACCCGGGTACCGGTACCCGCCGTATTCGTCCGCGTCCTCCGCGTCTGCCACGTCCGCGTCCGCGTTAATTAAATAGGAGTTCGCGCTCATAACTTGGTTCGAATGCAGGTAAGCTTTGTGCAGGGC	195	MRFRPPIRRPPIRPPFYPGTGTRRIRPRPPRLPRPRPR	38	-1.52632	12.9751	98.9921	41.0526	4668.64	bac5_17 & bac7_16	bac5 & bac7	bac5	N-terminus	bac7	N-terminus	Ribosome	Protein synthesis	Ribosome & chaperone	Protein synthesis & protein folding	wt	wt
29190	bac5_17_G-GTGT-bac7_16	7.48532	27.0596	10.659	13.2876	11.9572	9.42701	15.8875	26.8355	7.53903	1.24855	1.05445	2.29642	11.2281	-3.2345	0.850198	-3.8044	7.11e-05	0.000561563	-9.24e-07	0.00144269	0.0578409	0.397901	-2.84839	0.836619	0.08	0.491666	1.48156	0.46191	active	3	bac5_17_G	bac7_16	flexible	flexible	GTGT	GGTACCGGTACC	4	no	TGTCTGCAGAGGAGATATAAATGCGCTTCGGTCCACCGATCCGCGGCCCACCGATCGGTCCACCGTTCTATCCGGGTACCGGTACCCGCCGTATTCGTCCGCGTCCTCCGCGTCTGCCACGTCCGCGTCCGCGTTAATTAAATAGGAGTTCGCGCTCATAACTTGGTTCGAATGCAGGTAAGCTTTGTGCAGGGC	195	MRFGPPIRGPPIGPPFYPGTGTRRIRPRPPRLPRPRPR	38	-1.20263	9.97507	66.4789	41.0526	4371.24	bac5_17_G & bac7_16	bac5 & bac7	bac5	N-terminus	bac7	N-terminus	Ribosome	Protein synthesis	Ribosome & chaperone	Protein synthesis & protein folding	analog	wt
29196	bac7_P5K_R16K-GTGT-bac7_16	20.3173	21.6477	15.9885	12.1545	11.9572	9.42701	10.1102	20.8721	7.53903	3.74564	2.1089	1.14821	11.418	-3.08964	0.698549	-4.42293	4.87e-06	9.78e-05	-4.62e-06	0.00144269	-0.492606	0.433245	-2.82554	0.687361	0.08	0.491665	1.01162	0.469285	active	3	bac7_P5K_R16K	bac7_16	flexible	flexible	GTGT	GGTACCGGTACC	4	no	TGTCTGCAGAGGAGATATAAATGCGCCGTATTCGTAAGCGCCCTCCACGTCTGCCGCGTCCGCGTCCGAAGGGTACCGGTACCCGCCGTATTCGTCCGCGTCCTCCGCGTCTGCCACGTCCGCGTCCGCGTTAATTAAATAGGAGTTCGCGCTCATAACTTGGTTCGAATGCAGATTGTAAGCTTTGTGCAGGGC	195	MRRIRKRPPRLPRPRPKGTGTRRIRPRPPRLPRPRPR	37	-2.07027	16.9755	79.2432	42.1622	4585.6	bac7_P5K_R16K & bac7_16	bac7 & bac7	bac7	N-terminus	bac7	N-terminus	Ribosome & chaperone	Protein synthesis & protein folding	Ribosome & chaperone	Protein synthesis & protein folding	analog	wt
29199	bac7_R4K_R16K-GTGT-bac7_16	13.9013	21.6477	23.4497	10.7124	10.249	16.0259	11.5545	2.98172	6.59665	1.24855	0	3.44462	10.151	-3.71273	0.83683	-4.43666	4.57e-06	9.42e-05	-3.52e-06	0.00144269	-1.06555	0.58255	-3.38428	0.8114	0.08	0.491665	0.680055	0.318595	active	3	bac7_R4K_R16K	bac7_16	flexible	flexible	GTGT	GGTACCGGTACC	4	no	TGTCTGCAGAGGAGATATAAATGCGCCGTATTAAGCCACGTCCACCGCGCCTGCCGCGCCCGCGCCCTAAGGGTACCGGTACCCGCCGTATTCGTCCGCGTCCTCCGCGTCTGCCACGTCCGCGTCCGCGTTAATTAAATAGGAGTTCGCGCTCATAACTTGGTTCGAATGCAGATTGTAAGCTTTGTGCAGGGC	195	MRRIKPRPPRLPRPRPKGTGTRRIRPRPPRLPRPRPR	37	-1.99189	15.9755	64.0622	42.1622	4526.53	bac7_R4K_R16K & bac7_16	bac7 & bac7	bac7	N-terminus	bac7	N-terminus	Ribosome & chaperone	Protein synthesis & protein folding	Ribosome & chaperone	Protein synthesis & protein folding	analog	wt
29210	dCATH12-5-GTGT-bac7_16	16.04	14.071	13.8567	11.2275	8.54085	7.5416	8.66591	17.8903	5.65427	2.49709	1.05445	3.44462	9.20702	-2.66752	0.723256	-3.68821	0.00011292	0.000768916	-3.08e-06	0.00144269	-0.382876	0.450593	-2.3547	0.715383	0.08	0.491666	1.09156	0.650389	active	3	dCATH12-5	bac7_16	flexible	flexible	GTGT	GGTACCGGTACC	4	no	TGTCTGCAGAGGAGATATAAATGCTGTGGAAGAAGATCTATCGTAAGTGGAAGCGCTGGGGTACCGGTACCCGCCGTATTCGTCCGCGTCCTCCGCGTCTGCCACGTCCGCGTCCGCGTTAATTAAATAGGAGTTCGCGCTCATAACTTGGTTCGAATGCAGATTCTTGCATCGTTCGTAAGCTTTGTGCAGGGC	195	MLWKKIYRKWKRWGTGTRRIRPRPPRLPRPRPR	33	-1.75455	13.9744	66.503	47.2727	4297.25	dCATH12-5 & bac7_16	dCATH12 & bac7	dCATH12	core	bac7	N-terminus	Nucleic acids	Nucleic acid synthesis	Ribosome & chaperone	Protein synthesis & protein folding	analog	wt
29222	oncocin-GTGT-bac7_16	29.9413	16.2358	24.5156	12.0515	11.1031	11.3124	7.22159	5.96345	5.65427	4.99419	5.27225	3.44462	11.4758	-2.34104	0.551396	-4.24566	1.09e-05	0.000161946	-6.48e-06	0.00144269	-1.63505	0.562353	-2.14732	0.550038	0.08	0.491664	0.458257	0.750931	active	3	oncocin	bac7_16	flexible	flexible	GTGT	GGTACCGGTACC	4	no	TGTCTGCAGAGGAGATATAAATGGTCGATAAGCCACCGTACCTGCCGCGTCCGCGCCCACCGCGCCGTATCTATAACCGTGGTACCGGTACCCGCCGTATTCGTCCGCGTCCTCCGCGTCTGCCACGTCCGCGTCCGCGTTAATTAAATAGGAGTTCGCGCTCATAACTTGGTTCGAGTAAGCTTTGTGCAGGGC	195	MVDKPPYLPRPRPPRRIYNRGTGTRRIRPRPPRLPRPRPR	40	-1.7675	12.9749	60.02	46.25	4896.85	oncocin & bac7_16	oncocin & bac7	oncocin	core	bac7	N-terminus	Ribosome & chaperone	Protein synthesis & protein folding	Ribosome & chaperone	Protein synthesis & protein folding	wt	wt
29245	bac5_17-GTGT-bac7_16_G	18.1786	15.1534	13.8567	10.9185	12.8113	14.1405	23.1091	41.7441	5.65427	1.24855	1.05445	1.14821	13.2515	-3.81168	0.963649	-3.95546	3.82e-05	0.000369293	-1.27e-06	0.00144269	0.186282	0.415445	-3.37413	0.93418	0.08	0.491666	1.61951	0.320846	active	3	bac5_17	bac7_16_G	flexible	flexible	GTGT	GGTACCGGTACC	4	no	TGTCTGCAGAGGAGATATAAATGCGCTTCCGTCCGCCTATTCGTCGCCCTCCAATCCGCCCTCCGTTCTACCCGGGTACCGGTACCCGTGGCATTCGTCCGCGCCCACCGGGCCTGCCGCGTCCGCGTCCGCGTTAATTAAATAGGAGTTCGCGCTCATAACTTGGTTCGAATGCAGGTAAGCTTTGTGCAGGGC	195	MRFRPPIRRPPIRPPFYPGTGTRGIRPRPPGLPRPRPR	38	-1.31053	10.9751	81.4342	41.0526	4470.37	bac5_17 & bac7_16_G	bac5 & bac7	bac5	N-terminus	bac7	N-terminus	Ribosome	Protein synthesis	Ribosome & chaperone	Protein synthesis & protein folding	wt	analog
29246	bac5_17_G-GTGT-bac7_16_G	28.872	21.6477	33.0428	19.2618	17.0817	13.1978	33.2193	47.7076	12.2509	11.2369	2.1089	4.59283	20.3517	-2.32811	0.572978	-4.06318	2.42e-05	0.000272299	-3.79e-06	0.00144269	-0.0102102	0.377097	-2.11491	0.579741	0.08	0.491665	1.4133	0.767995	active	3	bac5_17_G	bac7_16_G	flexible	flexible	GTGT	GGTACCGGTACC	4	no	TGTCTGCAGAGGAGATATAAATGCGCTTCGGTCCACCGATCCGCGGCCCACCGATCGGTCCACCGTTCTATCCGGGTACCGGTACCCGTGGCATTCGTCCGCGCCCACCGGGCCTGCCGCGTCCGCGTCCGCGTTAATTAAATAGGAGTTCGCGCTCATAACTTGGTTCGAATGCAGGTAAGCTTTGTGCAGGGC	195	MRFGPPIRGPPIGPPFYPGTGTRGIRPRPPGLPRPRPR	38	-0.986842	7.97508	48.9211	41.0526	4172.97	bac5_17_G & bac7_16_G	bac5 & bac7	bac5	N-terminus	bac7	N-terminus	Ribosome	Protein synthesis	Ribosome & chaperone	Protein synthesis & protein folding	analog	analog
29247	bac5_17v258-GTGT-bac7_16_G	23.5253	10.8239	21.3179	13.0815	13.6654	14.1405	17.3318	11.9269	5.65427	3.74564	3.16335	2.29642	11.7227	-2.58278	0.660471	-3.91052	4.6e-05	0.000420236	-2.27e-06	0.00144269	-0.4864	0.461584	-2.31223	0.657338	0.08	0.491666	1.01598	0.669822	active	3	bac5_17v258	bac7_16_G	flexible	flexible	GTGT	GGTACCGGTACC	4	no	TGTCTGCAGAGGAGATATAAATGCGCTTCCGTCCACCGATTCGTCGCCCTCCGATCCGTCCGCCATTCTATCGCGGTACCGGTACCCGTGGCATTCGTCCGCGCCCACCGGGCCTGCCGCGTCCGCGTCCGCGTTAATTAAATAGGAGTTCGCGCTCATAACTTGGTTCGAATGCAGGTAAGCTTTGTGCAGGGC	195	MRFRPPIRRPPIRPPFYRGTGTRGIRPRPPGLPRPRPR	38	-1.38684	11.9751	71.5026	41.0526	4529.44	bac5_17v258 & bac7_16_G	bac5 & bac7	bac5	N-terminus	bac7	N-terminus	Ribosome	Protein synthesis	Ribosome & chaperone	Protein synthesis & protein folding	analog	analog
29250	bac7_16-GTGT-bac7_16_G	19.248	25.9773	14.9226	12.3605	8.54085	13.1978	5.77727	11.9269	7.53903	0	2.1089	3.44462	10.4203	-3.40723	0.777611	-4.38167	5.89e-06	0.000110043	-3.55e-06	0.00144269	-0.956423	0.576743	-3.09978	0.763448	0.08	0.491665	0.733491	0.388045	active	3	bac7_16	bac7_16_G	flexible	flexible	GTGT	GGTACCGGTACC	4	no	TGTCTGCAGAGGAGATATAAATGCGCCGTATTCGTCCGCGTCCTCCGCGTCTGCCACGTCCGCGTCCGCGTGGTACCGGTACCCGTGGCATTCGTCCGCGCCCACCGGGCCTGCCGCGTCCGCGTCCGCGTTAATTAAATAGGAGTTCGCGCTCATAACTTGGTTCGAATGCAGATTGTAAGCTTTGTGCAGGGC	195	MRRIRPRPPRLPRPRPRGTGTRGIRPRPPGLPRPRPR	37	-1.8027	13.9759	53.5297	42.1622	4384.29	bac7_16 & bac7_16_G	bac7 & bac7	bac7	N-terminus	bac7	N-terminus	Ribosome & chaperone	Protein synthesis & protein folding	Ribosome & chaperone	Protein synthesis & protein folding	wt	analog
29255	bac7_R4K_R16K-GTGT-bac7_16_G	5.34666	8.65909	8.52718	4.12017	3.41634	8.48431	5.77727	14.9086	6.59665	0	1.05445	0	5.57423	-4.15934	1.29445	-3.21321	0.000656296	0.00279825	-1.32e-06	0.00144269	0.0603941	0.442568	-3.39356	1.33474	0.08	0.491666	1.48418	0.316553	active	3	bac7_R4K_R16K	bac7_16_G	flexible	flexible	GTGT	GGTACCGGTACC	4	no	TGTCTGCAGAGGAGATATAAATGCGCCGTATTAAGCCACGTCCACCGCGCCTGCCGCGCCCGCGCCCTAAGGGTACCGGTACCCGTGGCATTCGTCCGCGCCCACCGGGCCTGCCGCGTCCGCGTCCGCGTTAATTAAATAGGAGTTCGCGCTCATAACTTGGTTCGAATGCAGATTGTAAGCTTTGTGCAGGGC	195	MRRIKPRPPRLPRPRPKGTGTRGIRPRPPGLPRPRPR	37	-1.77027	13.9755	46.0297	42.1622	4328.26	bac7_R4K_R16K & bac7_16_G	bac7 & bac7	bac7	N-terminus	bac7	N-terminus	Ribosome & chaperone	Protein synthesis & protein folding	Ribosome & chaperone	Protein synthesis & protein folding	analog	analog
29256	bac7PS-GTGT-bac7_16_G	10.6933	9.74147	21.3179	7.2103	13.6654	2.8281	12.9989	17.8903	1.88476	0	3.16335	1.14821	8.54517	-3.48364	0.971523	-3.58575	0.000168056	0.00102086	-2.33e-06	0.00144269	-0.304533	0.515974	-2.96802	0.987544	0.08	0.491666	1.15248	0.425153	active	3	bac7PS	bac7_16_G	flexible	flexible	GTGT	GGTACCGGTACC	4	no	TGTCTGCAGAGGAGATATAAATGCGTCGCATCCGTCCACCGCGCCTGCCACGCCCGCGCCCTCGTCCTTACTTCATGCCGCGTCCGGGTACCGGTACCCGTGGCATTCGTCCGCGCCCACCGGGCCTGCCGCGTCCGCGTCCGCGTTAATTAAATAGGAGTTCGCGCTCATAACTTGGTAAGCTTTGTGCAGGGC	195	MRRIRPPRLPRPRPRPYFMPRPGTGTRGIRPRPPGLPRPRPR	42	-1.58333	13.9751	65.4167	37.1429	5020.07	bac7PS & bac7_16_G	bac7 & bac7	bac7	N-terminus	bac7	N-terminus	Ribosome & chaperone	Protein synthesis & protein folding	Ribosome & chaperone	Protein synthesis & protein folding	analog	analog
29274	onc_MCVW-GTGT-bac7_16_G	11.7626	6.49431	9.59307	6.18026	4.27043	9.42701	5.77727	2.98172	3.76951	0	0	3.44462	5.3084	-3.06775	0.992183	-3.09193	0.000994313	0.00384235	-1.72e-06	0.00144269	-0.641401	0.636437	-2.53663	0.95261	0.08	0.491666	0.912485	0.573334	active	3	onc_MCVW	bac7_16_G	flexible	flexible	GTGT	GGTACCGGTACC	4	no	TGTCTGCAGAGGAGATATAAATGATGGACAAGCCTTGCTACCTGCCGCGTCCGCGTCCACCGGTATGGATCTACAACCGTGGTACCGGTACCCGTGGCATTCGTCCGCGCCCACCGGGCCTGCCGCGTCCGCGTCCGCGTTAATTAAATAGGAGTTCGCGCTCATAACTTGGTTCGAGTAAGCTTTGTGCAGGGC	195	MMDKPCYLPRPRPPVWIYNRGTGTRGIRPRPPGLPRPRPR	40	-1.21	8.94426	32.0575	46.25	4709.63	onc_MCVW & bac7_16_G	oncocin & bac7	oncocin	core	bac7	N-terminus	Ribosome & chaperone	Protein synthesis & protein folding	Ribosome & chaperone	Protein synthesis & protein folding	analog	analog
29276	onc_P4K_L7K-GTGT-bac7_16_G	12.832	12.9886	5.32949	5.45923	7.68677	5.6562	4.33295	8.94517	9.42378	2.49709	3.16335	0	6.52622	-2.47006	0.819185	-3.01526	0.0012838	0.00470588	-2.5e-06	0.00144269	-0.160021	0.440596	-2.055	0.800921	0.08	0.491666	1.2739	0.800559	active	3	onc_P4K_L7K	bac7_16_G	flexible	flexible	GTGT	GGTACCGGTACC	4	no	TGTCTGCAGAGGAGATATAAATGGTTGATAAGAAGCCGTACAAGCCGCGTCCGCGTCCACCGCGTCGCATCTACAACCGTGGTACCGGTACCCGTGGCATTCGTCCGCGCCCACCGGGCCTGCCGCGTCCGCGTCCGCGTTAATTAAATAGGAGTTCGCGCTCATAACTTGGTTCGAGTAAGCTTTGTGCAGGGC	195	MVDKKPYKPRPRPPRRIYNRGTGTRGIRPRPPGLPRPRPR	40	-1.8125	12.9746	31.825	36.5	4744.65	onc_P4K_L7K & bac7_16_G	oncocin & bac7	oncocin	core	bac7	N-terminus	Ribosome & chaperone	Protein synthesis & protein folding	Ribosome & chaperone	Protein synthesis & protein folding	analog	analog
29277	onc_P4K_L7R-GTGT-bac7_16_G	17.1093	15.1534	15.9885	5.56223	4.27043	13.1978	7.22159	14.9086	6.59665	1.24855	0	1.14821	8.53377	-4.41089	1.11823	-3.94451	4e-05	0.000381331	-4.58e-06	0.00144269	-0.554114	0.519091	-3.90894	1.04633	0.08	0.491665	0.969397	0.221463	active	3	onc_P4K_L7R	bac7_16_G	flexible	flexible	GTGT	GGTACCGGTACC	4	no	TGTCTGCAGAGGAGATATAAATGGTTGACAAGAAGCCGTACCGTCCGCGTCCGCGTCCTCCGCGTCGCATCTACAACCGTGGTACCGGTACCCGTGGCATTCGTCCGCGCCCACCGGGCCTGCCGCGTCCGCGTCCGCGTTAATTAAATAGGAGTTCGCGCTCATAACTTGGTTCGAGTAAGCTTTGTGCAGGGC	195	MVDKKPYRPRPRPPRRIYNRGTGTRGIRPRPPGLPRPRPR	40	-1.8275	12.9747	34.2975	36.5	4772.66	onc_P4K_L7R & bac7_16_G	oncocin & bac7	oncocin	core	bac7	N-terminus	Ribosome & chaperone	Protein synthesis & protein folding	Ribosome & chaperone	Protein synthesis & protein folding	analog	analog
29284	Pyrr-mod4-GTGT-bac7_16_G	5.34666	9.74147	9.59307	8.44635	5.9786	9.42701	4.33295	26.8355	3.76951	0	0	2.29642	7.1473	-3.42871	1.18254	-2.89945	0.00186909	0.00634613	2.53e-07	0.00144269	0.0703977	0.465392	-2.69471	1.15181	0.08	0.491667	1.49451	0.513832	active	3	Pyrr-mod4	bac7_16_G	flexible	flexible	GTGT	GGTACCGGTACC	4	no	TGTCTGCAGAGGAGATATAAATGGTTGATAAGGGTAGCTATCTGCCGCGCCCGACTCCGACCCCGCGTTACCGTCCAATCTATAACCGTAACGGTACCGGTACCCGTGGCATTCGTCCGCGCCCACCGGGCCTGCCGCGTCCGCGTCCGCGTTAATTAAATAGGAGTTCGCGCTCATGTAAGCTTTGTGCAGGGC	195	MVDKGSYLPRPTPTPRYRPIYNRNGTGTRGIRPRPPGLPRPRPR	44	-1.45	9.97412	15.7955	42.0455	5068.89	Pyrr-mod4 & bac7_16_G	pyrrhocoricin & bac7	pyrrhocoricin	N-terminus	bac7	N-terminus	Ribosome & chaperone	Protein synthesis & protein folding	Ribosome & chaperone	Protein synthesis & protein folding	analog	analog
29290	apidaecin1b-GTGT-bac7_P5K_R16K	8.55465	8.65909	8.52718	8.24034	5.12451	4.7135	11.5545	14.9086	5.65427	0	3.16335	1.14821	6.68736	-2.53124	0.878708	-2.88064	0.00198437	0.00666561	-1.5e-06	0.00144269	0.096977	0.426347	-2.06622	0.853425	0.08	0.491666	1.5223	0.794356	active	3	apidaecin1b	bac7_P5K_R16K	flexible	flexible	GTGT	GGTACCGGTACC	4	no	TGTCTGCAGAGGAGATATAAATGGGTAATAACCGTCCGGTGTATATTCCACAACCGCGTCCGCCACACCCGCGTCTGGGTACCGGTACCCGCCGTATTCGTAAGCGCCCTCCACGTCTGCCGCGTCCGCGTCCGAAGTAATTAAATAGGAGTTCGCGCTCATAACTTGGTTCGAATGGTAAGCTTTGTGCAGGGC	195	MGNNRPVYIPQPRPPHPRLGTGTRRIRKRPPRLPRPRPK	39	-1.67436	12.215	65.3282	47.4359	4617.51	apidaecin1b & bac7_P5K_R16K	apidaecin1b & bac7	apidaecin1b	C-terminus	bac7	N-terminus	Ribosome & chaperone	Protein synthesis & protein folding	Ribosome & chaperone	Protein synthesis & protein folding	wt	analog
29302	bac5_17_G-GTGT-bac7_P5K_R16K	13.9013	9.74147	14.9226	9.6824	8.54085	3.7708	10.1102	23.8538	5.65427	2.49709	1.05445	0	8.6441	-3.58128	0.969757	-3.69297	0.000110826	0.000758644	-3e-06	0.00144269	-0.113766	0.422364	-3.11893	0.9386	0.08	0.491666	1.31541	0.382929	active	3	bac5_17_G	bac7_P5K_R16K	flexible	flexible	GTGT	GGTACCGGTACC	4	no	TGTCTGCAGAGGAGATATAAATGCGCTTCGGTCCACCGATCCGCGGCCCACCGATCGGTCCACCGTTCTATCCGGGTACCGGTACCCGCCGTATTCGTAAGCGCCCTCCACGTCTGCCGCGTCCGCGTCCGAAGTAATTAAATAGGAGTTCGCGCTCATAACTTGGTTCGAATGCAGGTAAGCTTTGTGCAGGGC	195	MRFGPPIRGPPIGPPFYPGTGTRRIRKRPPRLPRPRPK	38	-1.24737	10.9748	73.9579	41.0526	4374.28	bac5_17_G & bac7_P5K_R16K	bac5 & bac7	bac5	N-terminus	bac7	N-terminus	Ribosome	Protein synthesis	Ribosome & chaperone	Protein synthesis & protein folding	analog	analog
29310	bac7_R4K_P5K_R16K-GTGT-bac7_P5K_R16K	17.1093	9.74147	9.59307	10.3004	14.5194	7.5416	10.1102	14.9086	4.71189	1.24855	1.05445	2.29642	8.59462	-2.98473	0.845865	-3.52862	0.000208868	0.00119392	-9.54e-07	0.00144269	-0.236378	0.432232	-2.58003	0.827697	0.08	0.491666	1.20823	0.556344	active	3	bac7_R4K_P5K_R16K	bac7_P5K_R16K	flexible	flexible	GTGT	GGTACCGGTACC	4	no	TGTCTGCAGAGGAGATATAAATGCGCCGTATCAAGAAGCGCCCACCGCGTCTGCCGCGCCCGCGTCCGAAGGGTACCGGTACCCGCCGTATTCGTAAGCGCCCTCCACGTCTGCCGCGTCCGCGTCCGAAGTAATTAAATAGGAGTTCGCGCTCATAACTTGGTTCGAATGCAGATTGTAAGCTTTGTGCAGGGC	195	MRRIKKRPPRLPRPRPKGTGTRRIRKRPPRLPRPRPK	37	-2.1	17.9751	84.6297	42.1622	4560.63	bac7_R4K_P5K_R16K & bac7_P5K_R16K	bac7 & bac7	bac7	N-terminus	bac7	N-terminus	Ribosome & chaperone	Protein synthesis & protein folding	Ribosome & chaperone	Protein synthesis & protein folding	analog	analog
29311	bac7_R4K_R16K-GTGT-bac7_P5K_R16K	7.48532	14.071	11.7249	9.5794	11.1031	12.2551	2.88864	5.96345	4.71189	1.24855	0	1.14821	6.8483	-3.85135	1.1131	-3.46002	0.000270063	0.00143883	1.02e-07	0.00144269	-0.824741	0.647185	-3.28854	1.03952	0.08	0.491667	0.803591	0.340455	active	3	bac7_R4K_R16K	bac7_P5K_R16K	flexible	flexible	GTGT	GGTACCGGTACC	4	no	TGTCTGCAGAGGAGATATAAATGCGCCGTATTAAGCCACGTCCACCGCGCCTGCCGCGCCCGCGCCCTAAGGGTACCGGTACCCGCCGTATTCGTAAGCGCCCTCCACGTCTGCCGCGTCCGCGTCCGAAGTAATTAAATAGGAGTTCGCGCTCATAACTTGGTTCGAATGCAGATTGTAAGCTTTGTGCAGGGC	195	MRRIKPRPPRLPRPRPKGTGTRRIRKRPPRLPRPRPK	37	-2.03784	16.9752	71.7432	42.1622	4529.58	bac7_R4K_R16K & bac7_P5K_R16K	bac7 & bac7	bac7	N-terminus	bac7	N-terminus	Ribosome & chaperone	Protein synthesis & protein folding	Ribosome & chaperone	Protein synthesis & protein folding	analog	analog
29334	oncocin-GTGT-bac7_P5K_R16K	16.04	15.1534	27.7133	8.34335	10.249	9.42701	7.22159	8.94517	5.65427	1.24855	0	2.29642	9.35767	-4.08755	0.928255	-4.40347	5.33e-06	0.000103231	-5.19e-06	0.00144269	-1.16555	0.588139	-3.71707	0.885977	0.08	0.491665	0.634513	0.252965	active	3	oncocin	bac7_P5K_R16K	flexible	flexible	GTGT	GGTACCGGTACC	4	no	TGTCTGCAGAGGAGATATAAATGGTCGATAAGCCACCGTACCTGCCGCGTCCGCGCCCACCGCGCCGTATCTATAACCGTGGTACCGGTACCCGCCGTATTCGTAAGCGCCCTCCACGTCTGCCGCGTCCGCGTCCGAAGTAATTAAATAGGAGTTCGCGCTCATAACTTGGTTCGAGTAAGCTTTGTGCAGGGC	195	MVDKPPYLPRPRPPRRIYNRGTGTRRIRKRPPRLPRPRPK	40	-1.81	13.9746	67.125	46.25	4899.89	oncocin & bac7_P5K_R16K	oncocin & bac7	oncocin	core	bac7	N-terminus	Ribosome & chaperone	Protein synthesis & protein folding	Ribosome & chaperone	Protein synthesis & protein folding	wt	analog
29340	Pyrr-mod4-GTGT-bac7_P5K_R16K	12.832	15.1534	19.1861	14.2146	5.9786	15.0832	7.22159	26.8355	5.65427	0	1.05445	2.29642	10.4592	-3.79868	0.995397	-3.81625	6.77e-05	0.000542825	-1.06e-06	0.00144269	-0.231183	0.459457	-3.33654	0.965244	0.08	0.491666	1.21259	0.329314	active	3	Pyrr-mod4	bac7_P5K_R16K	flexible	flexible	GTGT	GGTACCGGTACC	4	no	TGTCTGCAGAGGAGATATAAATGGTTGATAAGGGTAGCTATCTGCCGCGCCCGACTCCGACCCCGCGTTACCGTCCAATCTATAACCGTAACGGTACCGGTACCCGCCGTATTCGTAAGCGCCCTCCACGTCTGCCGCGTCCGCGTCCGAAGTAATTAAATAGGAGTTCGCGCTCATGTAAGCTTTGTGCAGGGC	195	MVDKGSYLPRPTPTPRYRPIYNRNGTGTRRIRKRPPRLPRPRPK	44	-1.675	12.9738	37.4182	42.0455	5270.21	Pyrr-mod4 & bac7_P5K_R16K	pyrrhocoricin & bac7	pyrrhocoricin	N-terminus	bac7	N-terminus	Ribosome & chaperone	Protein synthesis & protein folding	Ribosome & chaperone	Protein synthesis & protein folding	analog	analog
29350	apidaecin1b_R4K_I8K-GTGT-bac7_R4K_P5K	10.6933	15.1534	7.46128	4.42918	7.68677	3.7708	2.88864	11.9269	1.88476	1.24855	1.05445	2.29642	5.87454	-2.8561	0.864225	-3.30481	0.000475204	0.00218982	-3.67e-06	0.00144269	-0.7553	0.648869	-2.42117	0.854548	0.08	0.491665	0.843216	0.621105	active	3	apidaecin1b_R4K_I8K	bac7_R4K_P5K	flexible	flexible	GTGT	GGTACCGGTACC	4	no	TGTCTGCAGAGGAGATATAAATGGGCAATAACAAGCCGGTGTACAAGCCTCAGCCGCGTCCTCCGCATCCGCGCCTGGGTACCGGTACCCGCCGTATTAAGAAGCGTCCACCGCGCCTGCCGCGCCCGCGTCCGCGCTAATTAAATAGGAGTTCGCGCTCATAACTTGGTTCGAATGGTAAGCTTTGTGCAGGGC	195	MGNNKPVYKPQPRPPHPRLGTGTRRIKKRPPRLPRPRPR	39	-1.87436	13.2147	59.2231	37.4359	4604.51	apidaecin1b_R4K_I8K & bac7_R4K_P5K	apidaecin1b & bac7	apidaecin1b	C-terminus	bac7	N-terminus	Ribosome & chaperone	Protein synthesis & protein folding	Ribosome & chaperone	Protein synthesis & protein folding	analog	analog
29355	arasin1_23-GTGT-bac7_R4K_P5K	19.248	11.9062	13.8567	7.82832	7.68677	8.48431	8.66591	14.9086	1.88476	2.49709	2.1089	3.44462	8.54335	-2.47706	0.712373	-3.4772	0.000253343	0.00137231	-3.64e-06	0.00144269	-0.685107	0.569406	-2.16015	0.710247	0.08	0.491665	0.885256	0.744288	active	3	arasin1_23	bac7_R4K_P5K	flexible	flexible	GTGT	GGTACCGGTACC	4	no	TGTCTGCAGAGGAGATATAAATGAGCCGCTGGCCATCTCCGGGCCGCCCTCGTCCGTTCCCGGGCCGTCCGAAGCCTATCTTCCGTCCGCGTGGTACCGGTACCCGCCGTATTAAGAAGCGTCCACCGCGCCTGCCGCGCCCGCGTCCGCGCTAATTAAATAGGAGTTCGCGCTCATGTAAGCTTTGTGCAGGGC	195	MSRWPSPGRPRPFPGRPKPIFRPRGTGTRRIKKRPPRLPRPRPR	44	-1.73182	15.9754	98.4523	26.5909	5251.3	arasin1_23 & bac7_R4K_P5K	arasin1 & bac7	arasin1	N-terminus	bac7	N-terminus	Unknown	Unknown	Ribosome & chaperone	Protein synthesis & protein folding	wt	analog
29358	bac5_17_G-GTGT-bac7_R4K_P5K	19.248	27.0596	24.5156	19.3648	11.1031	15.0832	28.8864	47.7076	12.2509	4.99419	2.1089	1.14821	17.7892	-3.1826	0.694754	-4.58091	2.31e-06	6.22e-05	-3.03e-06	0.00144269	0.0917474	0.376305	-2.92037	0.692756	0.08	0.491666	1.51679	0.439432	active	3	bac5_17_G	bac7_R4K_P5K	flexible	flexible	GTGT	GGTACCGGTACC	4	no	TGTCTGCAGAGGAGATATAAATGCGCTTCGGTCCACCGATCCGCGGCCCACCGATCGGTCCACCGTTCTATCCGGGTACCGGTACCCGCCGTATTAAGAAGCGTCCACCGCGCCTGCCGCGCCCGCGTCCGCGCTAATTAAATAGGAGTTCGCGCTCATAACTTGGTTCGAATGCAGGTAAGCTTTGTGCAGGGC	195	MRFGPPIRGPPIGPPFYPGTGTRRIKKRPPRLPRPRPR	38	-1.24737	10.9748	69.7395	41.0526	4374.28	bac5_17_G & bac7_R4K_P5K	bac5 & bac7	bac5	N-terminus	bac7	N-terminus	Ribosome	Protein synthesis	Ribosome & chaperone	Protein synthesis & protein folding	analog	analog
29359	bac5_17v258-GTGT-bac7_R4K_P5K	18.1786	15.1534	12.7908	12.6695	11.1031	16.9686	11.5545	20.8721	1.88476	0	0	5.74104	10.5764	-3.01984	0.885112	-3.41182	0.000322656	0.00163891	-4.89e-07	0.00144269	-0.271472	0.495262	-2.55813	0.900188	0.08	0.491667	1.17919	0.564855	active	3	bac5_17v258	bac7_R4K_P5K	flexible	flexible	GTGT	GGTACCGGTACC	4	no	TGTCTGCAGAGGAGATATAAATGCGCTTCCGTCCACCGATTCGTCGCCCTCCGATCCGTCCGCCATTCTATCGCGGTACCGGTACCCGCCGTATTAAGAAGCGTCCACCGCGCCTGCCGCGCCCGCGTCCGCGCTAATTAAATAGGAGTTCGCGCTCATAACTTGGTTCGAATGCAGGTAAGCTTTGTGCAGGGC	195	MRFRPPIRRPPIRPPFYRGTGTRRIKKRPPRLPRPRPR	38	-1.64737	14.9747	92.3211	41.0526	4730.76	bac5_17v258 & bac7_R4K_P5K	bac5 & bac7	bac5	N-terminus	bac7	N-terminus	Ribosome	Protein synthesis	Ribosome & chaperone	Protein synthesis & protein folding	analog	analog
29366	bac7_R4K_P5K_R16K-GTGT-bac7_R4K_P5K	10.6933	16.2358	10.659	6.90129	7.68677	8.48431	4.33295	0	7.53903	1.24855	1.05445	0	6.23628	-4.03631	1.12346	-3.59274	0.000163607	0.00100119	-2.64e-06	0.00144269	-0.835946	0.644183	-3.49109	1.051	0.08	0.491666	0.797374	0.295861	active	3	bac7_R4K_P5K_R16K	bac7_R4K_P5K	flexible	flexible	GTGT	GGTACCGGTACC	4	no	TGTCTGCAGAGGAGATATAAATGCGCCGTATCAAGAAGCGCCCACCGCGTCTGCCGCGCCCGCGTCCGAAGGGTACCGGTACCCGCCGTATTAAGAAGCGTCCACCGCGCCTGCCGCGCCCGCGTCCGCGCTAATTAAATAGGAGTTCGCGCTCATAACTTGGTTCGAATGCAGATTGTAAGCTTTGTGCAGGGC	195	MRRIKKRPPRLPRPRPKGTGTRRIKKRPPRLPRPRPR	37	-2.1	17.9751	80.2973	42.1622	4560.63	bac7_R4K_P5K_R16K & bac7_R4K_P5K	bac7 & bac7	bac7	N-terminus	bac7	N-terminus	Ribosome & chaperone	Protein synthesis & protein folding	Ribosome & chaperone	Protein synthesis & protein folding	analog	analog
29367	bac7_R4K_R16K-GTGT-bac7_R4K_P5K	7.48532	10.8239	20.252	6.79828	7.68677	7.5416	4.33295	2.98172	9.42378	0	1.05445	2.29642	6.7231	-3.4881	0.964698	-3.61574	0.000149744	0.000939127	-2.42e-06	0.00144269	-0.646595	0.570588	-3.03515	0.922388	0.08	0.491666	0.909206	0.405824	active	3	bac7_R4K_R16K	bac7_R4K_P5K	flexible	flexible	GTGT	GGTACCGGTACC	4	no	TGTCTGCAGAGGAGATATAAATGCGCCGTATTAAGCCACGTCCACCGCGCCTGCCGCGCCCGCGCCCTAAGGGTACCGGTACCCGCCGTATTAAGAAGCGTCCACCGCGCCTGCCGCGCCCGCGTCCGCGCTAATTAAATAGGAGTTCGCGCTCATAACTTGGTTCGAATGCAGATTGTAAGCTTTGTGCAGGGC	195	MRRIKPRPPRLPRPRPKGTGTRRIKKRPPRLPRPRPR	37	-2.03784	16.9752	67.4108	42.1622	4529.58	bac7_R4K_R16K & bac7_R4K_P5K	bac7 & bac7	bac7	N-terminus	bac7	N-terminus	Ribosome & chaperone	Protein synthesis & protein folding	Ribosome & chaperone	Protein synthesis & protein folding	analog	analog
29383	indolicidin_ILF-GTGT-bac7_R4K_P5K	16.04	14.071	18.1203	10.3004	11.9572	9.42701	8.66591	20.8721	13.1933	2.49709	2.1089	4.59283	10.9872	-2.40622	0.642664	-3.74414	9.05e-05	0.000659922	-3.17e-06	0.00144269	-0.173634	0.385466	-2.14527	0.636135	0.08	0.491666	1.26194	0.752	active	3	indolicidin_ILF	bac7_R4K_P5K	flexible	flexible	GTGT	GGTACCGGTACC	4	no	TGTCTGCAGAGGAGATATAAATGATCCTGCCGTTCAAGTTCCCGTTCTTCCCGTTCCGTCGTGGTACCGGTACCCGCCGTATTAAGAAGCGTCCACCGCGCCTGCCGCGCCCGCGTCCGCGCTAATTAAATAGGAGTTCGCGCTCATAACTTGGTTCGAATGCAGATTCTTGCATCGGTAAGCTTTGTGCAGGGC	195	MILPFKFPFFPFRRGTGTRRIKKRPPRLPRPRPR	34	-1.02059	11.9754	95.1882	45.8824	4221.19	indolicidin_ILF & bac7_R4K_P5K	indolicidin & bac7	indolicidin	N-terminus	bac7	N-terminus	Nucleic acids	Nucleic acid synthesis & cell division	Ribosome & chaperone	Protein synthesis & protein folding	analog	analog
29388	onc_P4K_L7K-GTGT-bac7_R4K_P5K	9.62399	15.1534	11.7249	7.3133	5.9786	3.7708	4.33295	0	2.82714	2.49709	0	0	5.26851	-4.03936	1.14642	-3.52345	0.000212983	0.00121109	-3.41e-06	0.00144269	-1.52089	0.843471	-3.46456	1.07678	0.08	0.491666	0.495989	0.301351	active	3	onc_P4K_L7K	bac7_R4K_P5K	flexible	flexible	GTGT	GGTACCGGTACC	4	no	TGTCTGCAGAGGAGATATAAATGGTTGATAAGAAGCCGTACAAGCCGCGTCCGCGTCCACCGCGTCGCATCTACAACCGTGGTACCGGTACCCGCCGTATTAAGAAGCGTCCACCGCGCCTGCCGCGCCCGCGTCCGCGCTAATTAAATAGGAGTTCGCGCTCATAACTTGGTTCGAGTAAGCTTTGTGCAGGGC	195	MVDKKPYKPRPRPPRRIYNRGTGTRRIKKRPPRLPRPRPR	40	-2.06	15.9743	51.6025	36.5	4945.96	onc_P4K_L7K & bac7_R4K_P5K	oncocin & bac7	oncocin	core	bac7	N-terminus	Ribosome & chaperone	Protein synthesis & protein folding	Ribosome & chaperone	Protein synthesis & protein folding	analog	analog
29389	onc_P4K_L7R-GTGT-bac7_R4K_P5K	27.8026	14.071	18.1203	10.7124	11.1031	8.48431	8.66591	0	4.71189	3.74564	3.16335	0	9.21505	-3.11852	0.73882	-4.22094	1.22e-05	0.000173699	-4.25e-06	0.00144269	-1.57724	0.656147	-2.82366	0.731007	0.08	0.491665	0.476991	0.469896	active	3	onc_P4K_L7R	bac7_R4K_P5K	flexible	flexible	GTGT	GGTACCGGTACC	4	no	TGTCTGCAGAGGAGATATAAATGGTTGACAAGAAGCCGTACCGTCCGCGTCCGCGTCCTCCGCGTCGCATCTACAACCGTGGTACCGGTACCCGCCGTATTAAGAAGCGTCCACCGCGCCTGCCGCGCCCGCGTCCGCGCTAATTAAATAGGAGTTCGCGCTCATAACTTGGTTCGAGTAAGCTTTGTGCAGGGC	195	MVDKKPYRPRPRPPRRIYNRGTGTRRIKKRPPRLPRPRPR	40	-2.075	15.9744	54.075	36.5	4973.98	onc_P4K_L7R & bac7_R4K_P5K	oncocin & bac7	oncocin	core	bac7	N-terminus	Ribosome & chaperone	Protein synthesis & protein folding	Ribosome & chaperone	Protein synthesis & protein folding	analog	analog
29390	oncocin-GTGT-bac7_R4K_P5K	14.9706	18.4006	18.1203	8.34335	9.39494	8.48431	8.66591	0	3.76951	3.74564	2.1089	1.14821	8.09602	-2.91474	0.72548	-4.01767	2.94e-05	0.000308556	-4.61e-06	0.00144269	-1.47942	0.65869	-2.61713	0.71723	0.08	0.491665	0.510455	0.542219	active	3	oncocin	bac7_R4K_P5K	flexible	flexible	GTGT	GGTACCGGTACC	4	no	TGTCTGCAGAGGAGATATAAATGGTCGATAAGCCACCGTACCTGCCGCGTCCGCGCCCACCGCGCCGTATCTATAACCGTGGTACCGGTACCCGCCGTATTAAGAAGCGTCCACCGCGCCTGCCGCGCCCGCGTCCGCGCTAATTAAATAGGAGTTCGCGCTCATAACTTGGTTCGAGTAAGCTTTGTGCAGGGC	195	MVDKPPYLPRPRPPRRIYNRGTGTRRIKKRPPRLPRPRPR	40	-1.81	13.9746	63.1175	46.25	4899.89	oncocin & bac7_R4K_P5K	oncocin & bac7	oncocin	core	bac7	N-terminus	Ribosome & chaperone	Protein synthesis & protein folding	Ribosome & chaperone	Protein synthesis & protein folding	wt	analog
29424	bac7PS-GTGT-bac7_R4K_P5K_R16K	13.9013	20.5653	15.9885	11.4335	9.39494	17.9113	11.5545	26.8355	7.53903	0	3.16335	2.29642	11.7153	-3.18702	0.794541	-4.01114	3.02e-05	0.000314822	-1.45e-06	0.00144269	-0.1711	0.409777	-2.85226	0.779094	0.08	0.491666	1.26416	0.460673	active	3	bac7PS	bac7_R4K_P5K_R16K	flexible	flexible	GTGT	GGTACCGGTACC	4	no	TGTCTGCAGAGGAGATATAAATGCGTCGCATCCGTCCACCGCGCCTGCCACGCCCGCGCCCTCGTCCTTACTTCATGCCGCGTCCGGGTACCGGTACCCGCCGTATCAAGAAGCGCCCACCGCGTCTGCCGCGCCCGCGTCCGAAGTAATTAAATAGGAGTTCGCGCTCATAACTTGGTAAGCTTTGTGCAGGGC	195	MRRIRPPRLPRPRPRPYFMPRPGTGTRRIKKRPPRLPRPRPK	42	-1.80476	16.9746	86.0476	37.1429	5193.37	bac7PS & bac7_R4K_P5K_R16K	bac7 & bac7	bac7	N-terminus	bac7	N-terminus	Ribosome & chaperone	Protein synthesis & protein folding	Ribosome & chaperone	Protein synthesis & protein folding	analog	analog
29442	onc_MCVW-GTGT-bac7_R4K_P5K_R16K	11.7626	9.74147	19.1861	5.15021	5.9786	9.42701	5.77727	2.98172	2.82714	0	2.1089	1.14821	6.34078	-3.55508	0.955793	-3.7195	9.98e-05	0.000705963	-3.85e-06	0.00144269	-1.30828	0.73678	-3.11343	0.919305	0.08	0.491665	0.574746	0.384392	active	3	onc_MCVW	bac7_R4K_P5K_R16K	flexible	flexible	GTGT	GGTACCGGTACC	4	no	TGTCTGCAGAGGAGATATAAATGATGGACAAGCCTTGCTACCTGCCGCGTCCGCGTCCACCGGTATGGATCTACAACCGTGGTACCGGTACCCGCCGTATCAAGAAGCGCCCACCGCGTCTGCCGCGCCCGCGTCCGAAGTAATTAAATAGGAGTTCGCGCTCATAACTTGGTTCGAGTAAGCTTTGTGCAGGGC	195	MMDKPCYLPRPRPPVWIYNRGTGTRRIKKRPPRLPRPRPK	40	-1.4425	11.9438	53.72	46.25	4882.93	onc_MCVW & bac7_R4K_P5K_R16K	oncocin & bac7	oncocin	core	bac7	N-terminus	Ribosome & chaperone	Protein synthesis & protein folding	Ribosome & chaperone	Protein synthesis & protein folding	analog	analog
29469	bac5_17-GTGT-bac7_R4K_R16K	17.1093	19.4829	12.7908	13.8026	6.83268	15.0832	23.1091	38.7624	8.48141	1.24855	4.2178	2.29642	13.6014	-2.64522	0.730982	-3.61872	0.00014803	0.000931851	-1.5e-06	0.00144269	0.199923	0.413324	-2.32839	0.728978	0.08	0.491666	1.63489	0.662362	active	3	bac5_17	bac7_R4K_R16K	flexible	flexible	GTGT	GGTACCGGTACC	4	no	TGTCTGCAGAGGAGATATAAATGCGCTTCCGTCCGCCTATTCGTCGCCCTCCAATCCGCCCTCCGTTCTACCCGGGTACCGGTACCCGCCGTATTAAGCCACGTCCACCGCGCCTGCCGCGCCCGCGCCCTAAGTAATTAAATAGGAGTTCGCGCTCATAACTTGGTTCGAATGCAGGTAAGCTTTGTGCAGGGC	195	MRFRPPIRRPPIRPPFYPGTGTRRIKPRPPRLPRPRPK	38	-1.49474	12.9747	91.6895	41.0526	4612.62	bac5_17 & bac7_R4K_R16K	bac5 & bac7	bac5	N-terminus	bac7	N-terminus	Ribosome	Protein synthesis	Ribosome & chaperone	Protein synthesis & protein folding	wt	analog
29470	bac5_17_G-GTGT-bac7_R4K_R16K	17.1093	21.6477	28.7792	16.4807	11.1031	9.42701	17.3318	32.7989	9.42378	3.74564	4.2178	5.74104	14.8172	-2.31082	0.595566	-3.88003	5.22e-05	0.000455652	-3.87e-06	0.00144269	-0.213902	0.397673	-2.08193	0.598325	0.08	0.491665	1.2272	0.785752	active	3	bac5_17_G	bac7_R4K_R16K	flexible	flexible	GTGT	GGTACCGGTACC	4	no	TGTCTGCAGAGGAGATATAAATGCGCTTCGGTCCACCGATCCGCGGCCCACCGATCGGTCCACCGTTCTATCCGGGTACCGGTACCCGCCGTATTAAGCCACGTCCACCGCGCCTGCCGCGCCCGCGCCCTAAGTAATTAAATAGGAGTTCGCGCTCATAACTTGGTTCGAATGCAGGTAAGCTTTGTGCAGGGC	195	MRFGPPIRGPPIGPPFYPGTGTRRIKPRPPRLPRPRPK	38	-1.17105	9.97476	59.1763	41.0526	4315.21	bac5_17_G & bac7_R4K_R16K	bac5 & bac7	bac5	N-terminus	bac7	N-terminus	Ribosome	Protein synthesis	Ribosome & chaperone	Protein synthesis & protein folding	analog	analog
29471	bac5_17v258-GTGT-bac7_R4K_R16K	12.832	20.5653	14.9226	11.6395	4.27043	10.3697	12.9989	26.8355	9.42378	1.24855	0	5.74104	10.9039	-2.82715	0.798454	-3.54077	0.000199477	0.00115482	-2.47e-06	0.00144269	-0.0428277	0.426929	-2.44877	0.804298	0.08	0.491666	1.3817	0.609335	active	3	bac5_17v258	bac7_R4K_R16K	flexible	flexible	GTGT	GGTACCGGTACC	4	no	TGTCTGCAGAGGAGATATAAATGCGCTTCCGTCCACCGATTCGTCGCCCTCCGATCCGTCCGCCATTCTATCGCGGTACCGGTACCCGCCGTATTAAGCCACGTCCACCGCGCCTGCCGCGCCCGCGCCCTAAGTAATTAAATAGGAGTTCGCGCTCATAACTTGGTTCGAATGCAGGTAAGCTTTGTGCAGGGC	195	MRFRPPIRRPPIRPPFYRGTGTRRIKPRPPRLPRPRPK	38	-1.57105	13.9747	81.7579	41.0526	4671.69	bac5_17v258 & bac7_R4K_R16K	bac5 & bac7	bac5	N-terminus	bac7	N-terminus	Ribosome	Protein synthesis	Ribosome & chaperone	Protein synthesis & protein folding	analog	analog
29480	bac7PS-GTGT-bac7_R4K_R16K	6.41599	9.74147	20.252	6.38627	6.83268	11.3124	8.66591	5.96345	0.942378	2.49709	1.05445	2.29642	6.86338	-2.62608	0.851016	-3.08581	0.00101498	0.00390255	-1.66e-06	0.00144269	-0.680204	0.676893	-2.18178	0.847113	0.08	0.491666	0.888269	0.733208	active	3	bac7PS	bac7_R4K_R16K	flexible	flexible	GTGT	GGTACCGGTACC	4	no	TGTCTGCAGAGGAGATATAAATGCGTCGCATCCGTCCACCGCGCCTGCCACGCCCGCGCCCTCGTCCTTACTTCATGCCGCGTCCGGGTACCGGTACCCGCCGTATTAAGCCACGTCCACCGCGCCTGCCGCGCCCGCGCCCTAAGTAATTAAATAGGAGTTCGCGCTCATAACTTGGTAAGCTTTGTGCAGGGC	195	MRRIRPPRLPRPRPRPYFMPRPGTGTRRIKPRPPRLPRPRPK	42	-1.75	15.9747	74.6952	37.1429	5162.31	bac7PS & bac7_R4K_R16K	bac7 & bac7	bac7	N-terminus	bac7	N-terminus	Ribosome & chaperone	Protein synthesis & protein folding	Ribosome & chaperone	Protein synthesis & protein folding	analog	analog
29489	dCATH12-4-GTGT-bac7_R4K_R16K	8.55465	8.65909	10.659	6.59227	9.39494	5.6562	12.9989	17.8903	1.88476	1.24855	0	2.29642	7.15292	-3.02393	0.988932	-3.05777	0.00111496	0.00420148	-1.24e-06	0.00144269	-0.0142814	0.441343	-2.47235	0.971052	0.08	0.491666	1.40931	0.599456	active	3	dCATH12-4	bac7_R4K_R16K	flexible	flexible	GTGT	GGTACCGGTACC	4	no	TGTCTGCAGAGGAGATATAAATGCTGATCAAGAAGATCTATCGCAAGTGGAAGCGTTGGGGTACCGGTACCCGCCGTATTAAGCCACGTCCACCGCGCCTGCCGCGCCCGCGCCCTAAGTAATTAAATAGGAGTTCGCGCTCATAACTTGGTTCGAATGCAGATTCTTGCATCGTTCGTAAGCTTTGTGCAGGGC	195	MLIKKIYRKWKRWGTGTRRIKPRPPRLPRPRPK	33	-1.55455	13.9741	48.3455	59.0909	4168.17	dCATH12-4 & bac7_R4K_R16K	dCATH12 & bac7	dCATH12	core	bac7	N-terminus	Nucleic acids	Nucleic acid synthesis	Ribosome & chaperone	Protein synthesis & protein folding	analog	analog
29490	dCATH12-5-GTGT-bac7_R4K_R16K	8.55465	5.41193	7.46128	7.00429	5.9786	5.6562	4.33295	8.94517	9.42378	2.49709	1.05445	0	5.5267	-2.63064	0.984371	-2.67241	0.00376546	0.0113372	-5.54e-07	0.00144269	0.0379249	0.439316	-2.05022	0.940172	0.08	0.491666	1.46125	0.803214	active	3	dCATH12-5	bac7_R4K_R16K	flexible	flexible	GTGT	GGTACCGGTACC	4	no	TGTCTGCAGAGGAGATATAAATGCTGTGGAAGAAGATCTATCGTAAGTGGAAGCGCTGGGGTACCGGTACCCGCCGTATTAAGCCACGTCCACCGCGCCTGCCGCGCCCGCGCCCTAAGTAATTAAATAGGAGTTCGCGCTCATAACTTGGTTCGAATGCAGATTCTTGCATCGTTCGTAAGCTTTGTGCAGGGC	195	MLWKKIYRKWKRWGTGTRRIKPRPPRLPRPRPK	33	-1.71818	13.9741	58.0939	47.2727	4241.22	dCATH12-5 & bac7_R4K_R16K	dCATH12 & bac7	dCATH12	core	bac7	N-terminus	Nucleic acids	Nucleic acid synthesis	Ribosome & chaperone	Protein synthesis & protein folding	analog	analog
29501	onc_P4K_L7R-GTGT-bac7_R4K_R16K	6.41599	6.49431	14.9226	5.04721	5.9786	4.7135	1.44432	2.98172	3.76951	1.24855	2.1089	1.14821	4.68945	-2.57346	0.895658	-2.87326	0.00203128	0.00678982	-2.02e-06	0.00144269	-1.02488	0.819561	-2.08456	0.877796	0.08	0.491666	0.699501	0.784322	active	3	onc_P4K_L7R	bac7_R4K_R16K	flexible	flexible	GTGT	GGTACCGGTACC	4	no	TGTCTGCAGAGGAGATATAAATGGTTGACAAGAAGCCGTACCGTCCGCGTCCGCGTCCTCCGCGTCGCATCTACAACCGTGGTACCGGTACCCGCCGTATTAAGCCACGTCCACCGCGCCTGCCGCGCCCGCGCCCTAAGTAATTAAATAGGAGTTCGCGCTCATAACTTGGTTCGAGTAAGCTTTGTGCAGGGC	195	MVDKKPYRPRPRPPRRIYNRGTGTRRIKPRPPRLPRPRPK	40	-2.0025	14.9744	44.04	36.5	4914.91	onc_P4K_L7R & bac7_R4K_R16K	oncocin & bac7	oncocin	core	bac7	N-terminus	Ribosome & chaperone	Protein synthesis & protein folding	Ribosome & chaperone	Protein synthesis & protein folding	analog	analog
29502	oncocin-GTGT-bac7_R4K_R16K	20.3173	17.3182	15.9885	7.3133	7.68677	7.5416	2.88864	0	4.71189	0	2.1089	2.29642	7.34762	-3.56426	0.839295	-4.24673	1.08e-05	0.000161397	-5.57e-06	0.00144269	-2.11202	0.726091	-3.22186	0.81627	0.08	0.491665	0.32925	0.35656	active	3	oncocin	bac7_R4K_R16K	flexible	flexible	GTGT	GGTACCGGTACC	4	no	TGTCTGCAGAGGAGATATAAATGGTCGATAAGCCACCGTACCTGCCGCGTCCGCGCCCACCGCGCCGTATCTATAACCGTGGTACCGGTACCCGCCGTATTAAGCCACGTCCACCGCGCCTGCCGCGCCCGCGCCCTAAGTAATTAAATAGGAGTTCGCGCTCATAACTTGGTTCGAGTAAGCTTTGTGCAGGGC	195	MVDKPPYLPRPRPPRRIYNRGTGTRRIKPRPPRLPRPRPK	40	-1.7375	12.9746	53.0825	46.25	4840.82	oncocin & bac7_R4K_R16K	oncocin & bac7	oncocin	core	bac7	N-terminus	Ribosome & chaperone	Protein synthesis & protein folding	Ribosome & chaperone	Protein synthesis & protein folding	wt	analog
29504	P-10-GTGT-bac7_R4K_R16K	8.55465	17.3182	17.0544	9.99141	5.9786	12.2551	12.9989	32.7989	8.48141	2.49709	3.16335	1.14821	11.02	-2.65868	0.768887	-3.45783	0.000272276	0.00144846	-1.83e-06	0.00144269	0.0891076	0.41187	-2.30287	0.765024	0.08	0.491666	1.51402	0.674183	active	3	P-10	bac7_R4K_R16K	flexible	flexible	GTGT	GGTACCGGTACC	4	no	TGTCTGCAGAGGAGATATAAATGGTGTCCAAGATCAAGAAGTACCTGAAGTACAAGGATCGCATCGGTACCGGTACCCGCCGTATTAAGCCACGTCCACCGCGCCTGCCGCGCCCGCGCCCTAAGTAATTAAATAGGAGTTCGCGCTCATAACTTGGTTCGAATGCAGATTCTTGCAGTAAGCTTTGTGCAGGGC	195	MVSKIKKYLKYKDRIGTGTRRIKPRPPRLPRPRPK	35	-1.43714	12.974	23.6886	64	4232.2	P-10 & bac7_R4K_R16K	P-10 & bac7	P-10	unknown	bac7	N-terminus	Unknown	Unknown	Ribosome & chaperone	Protein synthesis & protein folding	wt	analog
29516	apidaecin1b_I8R_H15R-GTGT-bac7PS	29.9413	27.0596	23.4497	20.2918	20.498	22.6248	10.1102	0	13.1933	7.49128	2.1089	4.59283	15.1135	-2.55919	0.552982	-4.62799	1.85e-06	5.47e-05	-2.5e-06	0.00144269	-1.3174	0.511859	-2.37103	0.55243	0.08	0.491666	0.571124	0.643071	active	3	apidaecin1b_I8R_H15R	bac7PS	flexible	flexible	GTGT	GGTACCGGTACC	4	no	TGTCTGCAGAGGAGATATAAATGGGCAATAACCGTCCGGTGTACCGTCCGCAGCCGCGCCCGCCTCGTCCGCGTCTGGGTACCGGTACCCGTCGCATCCGTCCACCGCGCCTGCCACGCCCGCGCCCTCGTCCTTACTTCATGCCGCGTCCGTAATTAAATAGGAGTTCGCGCTCATGTAAGCTTTGTGCAGGGC	195	MGNNRPVYRPQPRPPRPRLGTGTRRIRPPRLPRPRPRPYFMPRP	44	-1.675	12.9743	71.4523	33.1818	5312.32	apidaecin1b_I8R_H15R & bac7PS	apidaecin1b & bac7	apidaecin1b	C-terminus	bac7	N-terminus	Ribosome & chaperone	Protein synthesis & protein folding	Ribosome & chaperone	Protein synthesis & protein folding	analog	analog
29520	apidaecin1b_R4K_I8R-GTGT-bac7PS	11.7626	12.9886	13.8567	10.5064	11.9572	11.3124	18.7761	11.9269	5.65427	2.49709	3.16335	0	9.53348	-2.80015	0.789884	-3.54502	0.000196291	0.0011412	-1.05e-06	0.00144269	-0.0897772	0.40499	-2.44061	0.775145	0.08	0.491666	1.33746	0.612789	active	3	apidaecin1b_R4K_I8R	bac7PS	flexible	flexible	GTGT	GGTACCGGTACC	4	no	TGTCTGCAGAGGAGATATAAATGGGTAACAATAAGCCAGTGTATCGCCCGCAGCCGCGTCCGCCACACCCGCGTCTGGGTACCGGTACCCGTCGCATCCGTCCACCGCGCCTGCCACGCCCGCGCCCTCGTCCTTACTTCATGCCGCGTCCGTAATTAAATAGGAGTTCGCGCTCATGTAAGCTTTGTGCAGGGC	195	MGNNKPVYRPQPRPPHPRLGTGTRRIRPPRLPRPRPRPYFMPRP	44	-1.63182	12.2144	67.425	33.1818	5265.26	apidaecin1b_R4K_I8R & bac7PS	apidaecin1b & bac7	apidaecin1b	C-terminus	bac7	N-terminus	Ribosome & chaperone	Protein synthesis & protein folding	Ribosome & chaperone	Protein synthesis & protein folding	analog	analog
29521	apidaecin1b_R4K_I8R_H15R-GTGT-bac7PS	13.9013	6.49431	13.8567	8.85837	14.5194	10.3697	8.66591	2.98172	3.76951	0	2.1089	3.44462	7.41421	-2.58093	0.819204	-3.15054	0.000814853	0.00329305	-1.48e-07	0.00144269	-0.613334	0.590763	-2.17574	0.80847	0.08	0.491667	0.930411	0.736283	active	3	apidaecin1b_R4K_I8R_H15R	bac7PS	flexible	flexible	GTGT	GGTACCGGTACC	4	no	TGTCTGCAGAGGAGATATAAATGGGTAATAACAAGCCGGTGTACCGCCCGCAGCCACGTCCACCGCGTCCGCGTCTGGGTACCGGTACCCGTCGCATCCGTCCACCGCGCCTGCCACGCCCGCGCCCTCGTCCTTACTTCATGCCGCGTCCGTAATTAAATAGGAGTTCGCGCTCATGTAAGCTTTGTGCAGGGC	195	MGNNKPVYRPQPRPPRPRLGTGTRRIRPPRLPRPRPRPYFMPRP	44	-1.66136	12.9741	70.7432	33.1818	5284.3	apidaecin1b_R4K_I8R_H15R & bac7PS	apidaecin1b & bac7	apidaecin1b	C-terminus	bac7	N-terminus	Ribosome & chaperone	Protein synthesis & protein folding	Ribosome & chaperone	Protein synthesis & protein folding	analog	analog
29527	bac5_17v258-GTGT-bac7PS	29.9413	27.0596	26.6474	19.8798	16.2276	15.0832	5.77727	5.96345	7.53903	4.99419	4.2178	3.44462	13.8979	-2.72777	0.548332	-4.97467	3.27e-07	1.95e-05	-5.31e-06	0.00144269	-1.82632	0.529213	-2.55208	0.545261	0.08	0.491665	0.401355	0.567229	active	3	bac5_17v258	bac7PS	flexible	flexible	GTGT	GGTACCGGTACC	4	no	TGTCTGCAGAGGAGATATAAATGCGCTTCCGTCCACCGATTCGTCGCCCTCCGATCCGTCCGCCATTCTATCGCGGTACCGGTACCCGTCGCATCCGTCCACCGCGCCTGCCACGCCCGCGCCCTCGTCCTTACTTCATGCCGCGTCCGTAATTAAATAGGAGTTCGCGCTCATAACGTAAGCTTTGTGCAGGGC	195	MRFRPPIRRPPIRPPFYRGTGTRRIRPPRLPRPRPRPYFMPRP	43	-1.41163	13.9743	94.5651	36.2791	5363.49	bac5_17v258 & bac7PS	bac5 & bac7	bac5	N-terminus	bac7	N-terminus	Ribosome	Protein synthesis	Ribosome & chaperone	Protein synthesis & protein folding	analog	analog
29530	bac7_16-GTGT-bac7PS	8.55465	12.9886	8.52718	5.76824	5.12451	1.8854	1.44432	0	4.71189	1.24855	1.05445	2.29642	4.46702	-2.70955	0.912753	-2.96855	0.00149606	0.00531502	-2.86e-06	0.00144269	-1.12157	0.8734	-2.20898	0.900216	0.08	0.491666	0.654157	0.719515	active	3	bac7_16	bac7PS	flexible	flexible	GTGT	GGTACCGGTACC	4	no	TGTCTGCAGAGGAGATATAAATGCGCCGTATTCGTCCGCGTCCTCCGCGTCTGCCACGTCCGCGTCCGCGTGGTACCGGTACCCGTCGCATCCGTCCACCGCGCCTGCCACGCCCGCGCCCTCGTCCTTACTTCATGCCGCGTCCGTAATTAAATAGGAGTTCGCGCTCATAACTTGGTAAGCTTTGTGCAGGGC	195	MRRIRPRPPRLPRPRPRGTGTRRIRPPRLPRPRPRPYFMPRP	42	-1.77857	15.9751	79.281	37.1429	5218.34	bac7_16 & bac7PS	bac7 & bac7	bac7	N-terminus	bac7	N-terminus	Ribosome & chaperone	Protein synthesis & protein folding	Ribosome & chaperone	Protein synthesis & protein folding	wt	analog
29534	bac7_R4K_P5K_R16K-GTGT-bac7PS	7.48532	15.1534	5.32949	7.00429	7.68677	5.6562	5.77727	0	3.76951	1.24855	0	3.44462	5.21295	-2.57597	0.919176	-2.80248	0.00253556	0.00813969	-1.15e-06	0.00144269	-0.605345	0.661006	-2.04329	0.914057	0.08	0.491666	0.935577	0.807081	active	3	bac7_R4K_P5K_R16K	bac7PS	flexible	flexible	GTGT	GGTACCGGTACC	4	no	TGTCTGCAGAGGAGATATAAATGCGCCGTATCAAGAAGCGCCCACCGCGTCTGCCGCGCCCGCGTCCGAAGGGTACCGGTACCCGTCGCATCCGTCCACCGCGCCTGCCACGCCCGCGCCCTCGTCCTTACTTCATGCCGCGTCCGTAATTAAATAGGAGTTCGCGCTCATAACTTGGTAAGCTTTGTGCAGGGC	195	MRRIKKRPPRLPRPRPKGTGTRRIRPPRLPRPRPRPYFMPRP	42	-1.80476	16.9746	84.0262	37.1429	5193.37	bac7_R4K_P5K_R16K & bac7PS	bac7 & bac7	bac7	N-terminus	bac7	N-terminus	Ribosome & chaperone	Protein synthesis & protein folding	Ribosome & chaperone	Protein synthesis & protein folding	analog	analog
29536	bac7PS-GTGT-bac7PS	43.8426	60.6136	46.8995	33.5794	27.3307	39.5934	33.2193	71.5613	19.7899	11.2369	3.16335	6.88925	33.1433	-2.84287	0.5263	-5.40161	3.3e-08	5.01e-06	-3.29e-06	0.00144269	-0.268984	0.373999	-2.68233	0.534133	0.08	0.491666	1.18123	0.518259	active	3	bac7PS	bac7PS	flexible	flexible	GTGT	GGTACCGGTACC	4	no	TGTCTGCAGAGGAGATATAAATGCGTCGCATCCGTCCACCGCGCCTGCCACGCCCGCGCCCTCGTCCTTACTTCATGCCGCGTCCGGGTACCGGTACCCGTCGCATCCGTCCACCGCGCCTGCCACGCCCGCGCCCTCGTCCTTACTTCATGCCGCGTCCGTAATTAAATAGGAGTTGTAAGCTTTGTGCAGGGC	195	MRRIRPPRLPRPRPRPYFMPRPGTGTRRIRPPRLPRPRPRPYFMPRP	47	-1.58511	15.9743	87.1638	33.1915	5854.12	bac7PS & bac7PS	bac7 & bac7	bac7	N-terminus	bac7	N-terminus	Ribosome & chaperone	Protein synthesis & protein folding	Ribosome & chaperone	Protein synthesis & protein folding	analog	analog
29545	dCATH12-4-GTGT-bac7PS	18.1786	16.2358	20.252	8.75536	9.39494	7.5416	8.66591	2.98172	11.3085	2.49709	1.05445	0	8.90551	-3.98249	0.925199	-4.30447	8.37e-06	0.000136426	-5.33e-06	0.00144269	-0.769591	0.519011	-3.60589	0.885183	0.08	0.491665	0.834904	0.273229	active	3	dCATH12-4	bac7PS	flexible	flexible	GTGT	GGTACCGGTACC	4	no	TGTCTGCAGAGGAGATATAAATGCTGATCAAGAAGATCTATCGCAAGTGGAAGCGTTGGGGTACCGGTACCCGTCGCATCCGTCCACCGCGCCTGCCACGCCCGCGCCCTCGTCCTTACTTCATGCCGCGTCCGTAATTAAATAGGAGTTCGCGCTCATAACTTGGTTCGAATGCAGGTAAGCTTTGTGCAGGGC	195	MLIKKIYRKWKRWGTGTRRIRPPRLPRPRPRPYFMPRP	38	-1.37632	13.9736	67.2342	51.3158	4859.97	dCATH12-4 & bac7PS	dCATH12 & bac7	dCATH12	core	bac7	N-terminus	Nucleic acids	Nucleic acid synthesis	Ribosome & chaperone	Protein synthesis & protein folding	analog	analog
29554	onc_MCVW-GTGT-bac7PS	28.872	30.3068	38.3723	17.8197	18.7899	19.7967	7.22159	5.96345	6.59665	6.24274	1.05445	6.88925	15.6605	-2.82983	0.535813	-5.28137	6.41e-08	7.37e-06	-6.05e-06	0.00144269	-2.11371	0.533047	-2.66508	0.533831	0.08	0.491665	0.328864	0.524492	active	3	onc_MCVW	bac7PS	flexible	flexible	GTGT	GGTACCGGTACC	4	no	TGTCTGCAGAGGAGATATAAATGATGGACAAGCCTTGCTACCTGCCGCGTCCGCGTCCACCGGTATGGATCTACAACCGTGGTACCGGTACCCGTCGCATCCGTCCACCGCGCCTGCCACGCCCGCGCCCTCGTCCTTACTTCATGCCGCGTCCGTAATTAAATAGGAGTTCGCGCTGTAAGCTTTGTGCAGGGC	195	MMDKPCYLPRPRPPVWIYNRGTGTRRIRPPRLPRPRPRPYFMPRP	45	-1.25333	10.9435	58.4778	41.1111	5543.68	onc_MCVW & bac7PS	oncocin & bac7	oncocin	core	bac7	N-terminus	Ribosome & chaperone	Protein synthesis & protein folding	Ribosome & chaperone	Protein synthesis & protein folding	analog	analog
29556	onc_P4K_L7K-GTGT-bac7PS	10.6933	22.7301	13.8567	11.1245	6.83268	9.42701	5.77727	0	2.82714	3.74564	0	2.29642	7.44256	-3.08955	0.814482	-3.79327	7.43e-05	0.000579033	-2.84e-06	0.00144269	-1.83375	0.801924	-2.72107	0.814169	0.08	0.491666	0.399294	0.50453	active	3	onc_P4K_L7K	bac7PS	flexible	flexible	GTGT	GGTACCGGTACC	4	no	TGTCTGCAGAGGAGATATAAATGGTTGATAAGAAGCCGTACAAGCCGCGTCCGCGTCCACCGCGTCGCATCTACAACCGTGGTACCGGTACCCGTCGCATCCGTCCACCGCGCCTGCCACGCCCGCGCCCTCGTCCTTACTTCATGCCGCGTCCGTAATTAAATAGGAGTTCGCGCTGTAAGCTTTGTGCAGGGC	195	MVDKKPYKPRPRPPRRIYNRGTGTRRIRPPRLPRPRPRPYFMPRP	45	-1.78889	14.9738	58.2711	32.4444	5578.7	onc_P4K_L7K & bac7PS	oncocin & bac7	oncocin	core	bac7	N-terminus	Ribosome & chaperone	Protein synthesis & protein folding	Ribosome & chaperone	Protein synthesis & protein folding	analog	analog
29557	onc_P4K_L7R-GTGT-bac7PS	27.8026	18.4006	25.5815	18.9528	10.249	19.7967	8.66591	11.9269	15.0781	0	1.05445	9.18566	13.8912	-2.89339	0.634655	-4.55901	2.57e-06	6.66e-05	-3.07e-06	0.00144269	-0.79792	0.501011	-2.66812	0.629891	0.08	0.491666	0.81867	0.523391	active	3	onc_P4K_L7R	bac7PS	flexible	flexible	GTGT	GGTACCGGTACC	4	no	TGTCTGCAGAGGAGATATAAATGGTTGACAAGAAGCCGTACCGTCCGCGTCCGCGTCCTCCGCGTCGCATCTACAACCGTGGTACCGGTACCCGTCGCATCCGTCCACCGCGCCTGCCACGCCCGCGCCCTCGTCCTTACTTCATGCCGCGTCCGTAATTAAATAGGAGTTCGCGCTGTAAGCTTTGTGCAGGGC	195	MVDKKPYRPRPRPPRRIYNRGTGTRRIRPPRLPRPRPRPYFMPRP	45	-1.80222	14.9739	60.4689	32.4444	5606.71	onc_P4K_L7R & bac7PS	oncocin & bac7	oncocin	core	bac7	N-terminus	Ribosome & chaperone	Protein synthesis & protein folding	Ribosome & chaperone	Protein synthesis & protein folding	analog	analog
29558	oncocin-GTGT-bac7PS	21.3866	22.7301	33.0428	15.8627	15.3735	9.42701	7.22159	2.98172	4.71189	8.73983	1.05445	1.14821	11.9734	-2.96965	0.652188	-4.55337	2.64e-06	6.76e-05	-4.38e-06	0.00144269	-2.03885	0.650213	-2.7261	0.656131	0.08	0.491665	0.34638	0.502772	active	3	oncocin	bac7PS	flexible	flexible	GTGT	GGTACCGGTACC	4	no	TGTCTGCAGAGGAGATATAAATGGTCGATAAGCCACCGTACCTGCCGCGTCCGCGCCCACCGCGCCGTATCTATAACCGTGGTACCGGTACCCGTCGCATCCGTCCACCGCGCCTGCCACGCCCGCGCCCTCGTCCTTACTTCATGCCGCGTCCGTAATTAAATAGGAGTTCGCGCTGTAAGCTTTGTGCAGGGC	195	MVDKPPYLPRPRPPRRIYNRGTGTRRIRPPRLPRPRPRPYFMPRP	45	-1.56667	12.9741	68.5067	41.1111	5532.63	oncocin & bac7PS	oncocin & bac7	oncocin	core	bac7	N-terminus	Ribosome & chaperone	Protein synthesis & protein folding	Ribosome & chaperone	Protein synthesis & protein folding	wt	analog
29562	PR-39_22-GTGT-bac7PS	20.3173	29.2244	35.1746	21.6309	23.0603	19.7967	30.3307	35.7807	18.8476	3.74564	4.2178	10.3339	21.0384	-2.20955	0.50892	-4.34165	7.07e-06	0.000123019	-2.52e-06	0.00144269	-0.02991	0.340631	-2.0375	0.508204	0.08	0.491666	1.39413	0.810326	active	3	PR-39_22	bac7PS	flexible	flexible	GTGT	GGTACCGGTACC	4	no	TGTCTGCAGAGGAGATATAAATGCGTCGCCGTCCGCGTCCACCGTATCTGCCGCGTCCACGTCCGCCACCGTTCTTCCCGCCACGCCTGGGTACCGGTACCCGTCGCATCCGTCCACCGCGCCTGCCACGCCCGCGCCCTCGTCCTTACTTCATGCCGCGTCCGTAATTAAATAGGAGTAAGCTTTGTGCAGGGC	195	MRRRPRPPYLPRPRPPPFFPPRLGTGTRRIRPPRLPRPRPRPYFMPRP	48	-1.52083	14.9743	105.956	32.5	5908.15	PR-39_22 & bac7PS	PR-39 & bac7	PR-39	N-terminus	bac7	N-terminus	Ribosome & DNA synthesis proteins	Protein synthesis & DNA synthesis	Ribosome & chaperone	Protein synthesis & protein folding	wt	analog
29567	pyrrhocoricin_L7K_R14K-GTGT-bac7PS	19.248	16.2358	20.252	17.7167	17.9358	14.1405	8.66591	5.96345	5.65427	3.74564	6.3267	1.14821	11.4194	-2.31476	0.59722	-3.87589	5.31e-05	0.000460906	-1.07e-06	0.00144269	-1.101	0.557534	-2.08757	0.593662	0.08	0.491666	0.66355	0.782689	active	3	pyrrhocoricin_L7K_R14K	bac7PS	flexible	flexible	GTGT	GGTACCGGTACC	4	no	TGTCTGCAGAGGAGATATAAATGGTAGATAAGGGCAGCTACAAGCCGCGTCCTACTCCGCCTAAGCCGATCTATAACCGTAACGGTACCGGTACCCGTCGCATCCGTCCACCGCGCCTGCCACGCCCGCGCCCTCGTCCTTACTTCATGCCGCGTCCGTAATTAAATAGGAGTTCGCGTAAGCTTTGTGCAGGGC	195	MVDKGSYKPRPTPPKPIYNRNGTGTRRIRPPRLPRPRPRPYFMPRP	46	-1.57391	11.9738	43.2761	31.7391	5469.48	pyrrhocoricin_L7K_R14K & bac7PS	pyrrhocoricin & bac7	pyrrhocoricin	N-terminus	bac7	N-terminus	Ribosome & chaperone	Protein synthesis & protein folding	Ribosome & chaperone	Protein synthesis & protein folding	analog	analog
29586	bac7_16-GTGT-BF2-A	11.7626	14.071	13.8567	8.75536	6.83268	14.1405	4.33295	5.96345	4.71189	0	1.05445	1.14821	7.21915	-4.1343	1.11506	-3.7077	0.000104575	0.000729394	-1.89e-06	0.00144269	-1.02137	0.660625	-3.60839	1.03541	0.08	0.491666	0.701202	0.272758	active	3	bac7_16	BF2-A	flexible	flexible	GTGT	GGTACCGGTACC	4	no	TGTCTGCAGAGGAGATATAAATGCGCCGTATTCGTCCGCGTCCTCCGCGTCTGCCACGTCCGCGTCCGCGTGGTACCGGTACCCGTGCTGGTCTCCAGTTCCCGGTAGGTCGCGTTCATCGTCTCCTGCGTAAGTAATTAAATAGGAGTTCGCGCTCATAACTTGGTTCGAATGCAGGTAAGCTTTGTGCAGGGC	195	MRRIRPRPPRLPRPRPRGTGTRAGLQFPVGRVHRLLRK	38	-1.16316	13.216	53.9447	69.2105	4509.46	bac7_16 & BF2-A	bac7 & buforin2	bac7	N-terminus	buforin2	C-terminus	Ribosome & chaperone	Protein synthesis & protein folding	Nucleic acids	Nucleic acid synthesis	wt	analog
29588	bac7_P5K_R16K-GTGT-BF2-A	7.48532	6.49431	14.9226	8.34335	7.68677	10.3697	11.5545	11.9269	8.48141	0	1.05445	2.29642	7.55131	-3.06079	0.961029	-3.18491	0.000724001	0.00301177	-3.35e-07	0.00144269	0.0517811	0.41552	-2.56513	0.917	0.08	0.491667	1.47535	0.562118	active	3	bac7_P5K_R16K	BF2-A	flexible	flexible	GTGT	GGTACCGGTACC	4	no	TGTCTGCAGAGGAGATATAAATGCGCCGTATTCGTAAGCGCCCTCCACGTCTGCCGCGTCCGCGTCCGAAGGGTACCGGTACCCGTGCTGGTCTCCAGTTCCCGGTAGGTCGCGTTCATCGTCTCCTGCGTAAGTAATTAAATAGGAGTTCGCGCTCATAACTTGGTTCGAATGCAGGTAAGCTTTGTGCAGGGC	195	MRRIRKRPPRLPRPRPKGTGTRAGLQFPVGRVHRLLRK	38	-1.20789	14.2156	61.4237	69.2105	4512.5	bac7_P5K_R16K & BF2-A	bac7 & buforin2	bac7	N-terminus	buforin2	C-terminus	Ribosome & chaperone	Protein synthesis & protein folding	Nucleic acids	Nucleic acid synthesis	analog	analog
29592	bac7PS-GTGT-BF2-A	11.7626	17.3182	17.0544	13.5966	7.68677	17.9113	18.7761	20.8721	10.3662	3.74564	1.05445	1.14821	11.7744	-3.01267	0.777808	-3.87328	5.37e-05	0.000464433	-1.21e-06	0.00144269	0.00846183	0.389985	-2.67713	0.76565	0.08	0.491666	1.43171	0.520131	active	3	bac7PS	BF2-A	flexible	flexible	GTGT	GGTACCGGTACC	4	no	TGTCTGCAGAGGAGATATAAATGCGTCGCATCCGTCCACCGCGCCTGCCACGCCCGCGCCCTCGTCCTTACTTCATGCCGCGTCCGGGTACCGGTACCCGTGCTGGTCTCCAGTTCCCGGTAGGTCGCGTTCATCGTCTCCTGCGTAAGTAATTAAATAGGAGTTCGCGCTCATAACGTAAGCTTTGTGCAGGGC	195	MRRIRPPRLPRPRPRPYFMPRPGTGTRAGLQFPVGRVHRLLRK	43	-1.02326	13.2152	65.507	61.1628	5145.23	bac7PS & BF2-A	bac7 & buforin2	bac7	N-terminus	buforin2	C-terminus	Ribosome & chaperone	Protein synthesis & protein folding	Nucleic acids	Nucleic acid synthesis	analog	analog
29612	onc_P4K_L7K-GTGT-BF2-A	9.62399	11.9062	10.659	5.87124	5.12451	5.6562	0	0	1.88476	3.74564	0	1.14821	4.63498	-2.82055	0.892734	-3.15945	0.000790325	0.00321604	-2.83e-06	0.00144269	-2.83307	1.13288	-2.35304	0.879145	0.08	0.491666	0.199741	0.651138	active	3	onc_P4K_L7K	BF2-A	flexible	flexible	GTGT	GGTACCGGTACC	4	no	TGTCTGCAGAGGAGATATAAATGGTTGATAAGAAGCCGTACAAGCCGCGTCCGCGTCCACCGCGTCGCATCTACAACCGTGGTACCGGTACCCGTGCTGGTCTCCAGTTCCCGGTAGGTCGCGTTCATCGTCTCCTGCGTAAGTAATTAAATAGGAGTTCGCGCTCATAACTTGGTTGTAAGCTTTGTGCAGGGC	195	MVDKKPYKPRPRPPRRIYNRGTGTRAGLQFPVGRVHRLLRK	41	-1.21951	12.2147	32.739	61.7073	4869.82	onc_P4K_L7K & BF2-A	oncocin & buforin2	oncocin	core	buforin2	C-terminus	Ribosome & chaperone	Protein synthesis & protein folding	Nucleic acids	Nucleic acid synthesis	analog	analog
29613	onc_P4K_L7R-GTGT-BF2-A	19.248	20.5653	27.7133	14.9356	17.0817	10.3697	10.1102	8.94517	6.59665	1.24855	3.16335	6.88925	12.2389	-2.56965	0.602596	-4.2643	1e-05	0.000153398	-3.57e-06	0.00144269	-1.11314	0.546155	-2.34669	0.599676	0.08	0.491665	0.657989	0.65401	active	3	onc_P4K_L7R	BF2-A	flexible	flexible	GTGT	GGTACCGGTACC	4	no	TGTCTGCAGAGGAGATATAAATGGTTGACAAGAAGCCGTACCGTCCGCGTCCGCGTCCTCCGCGTCGCATCTACAACCGTGGTACCGGTACCCGTGCTGGTCTCCAGTTCCCGGTAGGTCGCGTTCATCGTCTCCTGCGTAAGTAATTAAATAGGAGTTCGCGCTCATAACTTGGTTGTAAGCTTTGTGCAGGGC	195	MVDKKPYRPRPRPPRRIYNRGTGTRAGLQFPVGRVHRLLRK	41	-1.23415	12.2148	35.1512	61.7073	4897.83	onc_P4K_L7R & BF2-A	oncocin & buforin2	oncocin	core	buforin2	C-terminus	Ribosome & chaperone	Protein synthesis & protein folding	Nucleic acids	Nucleic acid synthesis	analog	analog
29645	bac7_R4K_P5K-GTGT-BF2-A_G	37.4266	40.0483	44.7677	20.4979	10.249	21.6821	14.4432	5.96345	10.3662	2.49709	7.38115	6.88925	18.5177	-2.83385	0.509415	-5.56295	1.33e-08	2.87e-06	-8.61e-06	0.0014427	-1.75758	0.485941	-2.68565	0.510336	0.08	0.491664	0.420941	0.51707	active	3	bac7_R4K_P5K	BF2-A_G	flexible	flexible	GTGT	GGTACCGGTACC	4	no	TGTCTGCAGAGGAGATATAAATGCGCCGTATTAAGAAGCGTCCACCGCGCCTGCCGCGCCCGCGTCCGCGCGGTACCGGTACCCGTGCCGGTCTCCAGTTCCCGGTAGGCGGTGTTCACGGCCTCCTGCGCAAGTAATTAAATAGGAGTTCGCGCTCATAACTTGGTTCGAATGCAGGTAAGCTTTGTGCAGGGC	195	MRRIKKRPPRLPRPRPRGTGTRAGLQFPVGGVHGLLRK	38	-0.992105	12.2156	57.7237	69.2105	4314.23	bac7_R4K_P5K & BF2-A_G	bac7 & buforin2	bac7	N-terminus	buforin2	C-terminus	Ribosome & chaperone	Protein synthesis & protein folding	Nucleic acids	Nucleic acid synthesis	analog	analog
29646	bac7_R4K_P5K_R16K-GTGT-BF2-A_G	6.41599	8.65909	7.46128	5.04721	3.41634	6.5989	4.33295	8.94517	3.76951	2.49709	0	0	4.76196	-3.29368	1.15588	-2.8495	0.00218942	0.00721959	-1.62e-06	0.00144269	-0.244739	0.490195	-2.60021	1.08618	0.08	0.491666	1.20125	0.548617	active	3	bac7_R4K_P5K_R16K	BF2-A_G	flexible	flexible	GTGT	GGTACCGGTACC	4	no	TGTCTGCAGAGGAGATATAAATGCGCCGTATCAAGAAGCGCCCACCGCGTCTGCCGCGCCCGCGTCCGAAGGGTACCGGTACCCGTGCCGGTCTCCAGTTCCCGGTAGGCGGTGTTCACGGCCTCCTGCGCAAGTAATTAAATAGGAGTTCGCGCTCATAACTTGGTTCGAATGCAGGTAAGCTTTGTGCAGGGC	195	MRRIKKRPPRLPRPRPKGTGTRAGLQFPVGGVHGLLRK	38	-0.976316	12.2155	59.7079	69.2105	4286.22	bac7_R4K_P5K_R16K & BF2-A_G	bac7 & buforin2	bac7	N-terminus	buforin2	C-terminus	Ribosome & chaperone	Protein synthesis & protein folding	Nucleic acids	Nucleic acid synthesis	analog	analog
29670	oncocin-GTGT-BF2-A_G	19.248	22.7301	19.1861	14.8326	17.0817	16.0259	8.66591	8.94517	11.3085	3.74564	5.27225	1.14821	12.3492	-2.58612	0.601817	-4.29719	8.65e-06	0.000139244	-2.37e-06	0.00144269	-0.728319	0.466404	-2.36909	0.596115	0.08	0.491666	0.859134	0.643934	active	3	oncocin	BF2-A_G	flexible	flexible	GTGT	GGTACCGGTACC	4	no	TGTCTGCAGAGGAGATATAAATGGTCGATAAGCCACCGTACCTGCCGCGTCCGCGCCCACCGCGCCGTATCTATAACCGTGGTACCGGTACCCGTGCCGGTCTCCAGTTCCCGGTAGGCGGTGTTCACGGCCTCCTGCGCAAGTAATTAAATAGGAGTTCGCGCTCATAACTTGGTTGTAAGCTTTGTGCAGGGC	195	MVDKPPYLPRPRPPRRIYNRGTGTRAGLQFPVGGVHGLLRK	41	-0.77561	8.21501	44.4537	71.2195	4625.47	oncocin & BF2-A_G	oncocin & buforin2	oncocin	core	buforin2	C-terminus	Ribosome & chaperone	Protein synthesis & protein folding	Nucleic acids	Nucleic acid synthesis	wt	analog
29674	PR-39_22-GTGT-BF2-A_G	17.1093	6.49431	7.46128	11.9485	9.39494	13.1978	8.66591	5.96345	5.65427	1.24855	1.05445	1.14821	7.44508	-3.11876	0.956069	-3.26207	0.000553011	0.00245742	6.67e-07	0.00144269	-0.317928	0.470194	-2.62351	0.915627	0.08	0.491667	1.14183	0.539825	active	3	PR-39_22	BF2-A_G	flexible	flexible	GTGT	GGTACCGGTACC	4	no	TGTCTGCAGAGGAGATATAAATGCGTCGCCGTCCGCGTCCACCGTATCTGCCGCGTCCACGTCCGCCACCGTTCTTCCCGCCACGCCTGGGTACCGGTACCCGTGCCGGTCTCCAGTTCCCGGTAGGCGGTGTTCACGGCCTCCTGCGCAAGTAATTAAATAGGAGTTCGCGCTCATGTAAGCTTTGTGCAGGGC	195	MRRRPRPPYLPRPRPPPFFPPRLGTGTRAGLQFPVGGVHGLLRK	44	-0.779545	10.2152	86.9477	59.7727	5000.99	PR-39_22 & BF2-A_G	PR-39 & buforin2	PR-39	N-terminus	buforin2	C-terminus	Ribosome & DNA synthesis proteins	Protein synthesis & DNA synthesis	Nucleic acids	Nucleic acid synthesis	wt	analog
29703	bac7_R4K_R16K-GTGT-BF2-C	11.7626	8.65909	13.8567	7.72532	5.9786	10.3697	10.1102	8.94517	3.76951	0	2.1089	1.14821	7.03617	-3.31203	0.958445	-3.45563	0.000274505	0.00145633	-2.01e-06	0.00144269	-0.371665	0.48475	-2.83993	0.921443	0.08	0.491666	1.10008	0.464629	active	3	bac7_R4K_R16K	BF2-C	flexible	flexible	GTGT	GGTACCGGTACC	4	no	TGTCTGCAGAGGAGATATAAATGCGCCGTATTAAGCCACGTCCACCGCGCCTGCCGCGCCCGCGCCCTAAGGGTACCGGTACCCGTGCTGGTCTCCAGTTCCCGCTGGGCCGTCTCCTGCGTCGCCTCCTGCGCCGTCTCCTGCGCTAATTAAATAGGAGTTCGCGCTCATAACTTGGTAAGCTTTGTGCAGGGC	195	MRRIKPRPPRLPRPRPKGTGTRAGLQFPLGRLLRRLLRRLLR	42	-0.92381	14.9755	77.0357	95.2381	5024.21	bac7_R4K_R16K & BF2-C	bac7 & buforin2	bac7	N-terminus	buforin2	C-terminus	Ribosome & chaperone	Protein synthesis & protein folding	Nucleic acids	Nucleic acid synthesis	analog	analog
29724	onc_P4K_L7K-GTGT-BF2-C	22.456	14.071	10.659	11.0215	5.9786	9.42701	7.22159	8.94517	2.82714	4.99419	4.2178	0	8.48491	-2.37566	0.676686	-3.51073	0.000223437	0.00125394	-3.54e-06	0.00144269	-1.02502	0.630372	-2.08966	0.668555	0.08	0.491665	0.69943	0.781555	active	3	onc_P4K_L7K	BF2-C	flexible	flexible	GTGT	GGTACCGGTACC	4	no	TGTCTGCAGAGGAGATATAAATGGTTGATAAGAAGCCGTACAAGCCGCGTCCGCGTCCACCGCGTCGCATCTACAACCGTGGTACCGGTACCCGTGCTGGTCTCCAGTTCCCGCTGGGCCGTCTCCTGCGTCGCCTCCTGCGCCGTCTCCTGCGCTAATTAAATAGGAGTTCGCGCTGTAAGCTTTGTGCAGGGC	195	MVDKKPYKPRPRPPRRIYNRGTGTRAGLQFPLGRLLRRLLRRLLR	45	-1.01778	13.9746	62.3422	86.6667	5440.6	onc_P4K_L7K & BF2-C	oncocin & buforin2	oncocin	core	buforin2	C-terminus	Ribosome & chaperone	Protein synthesis & protein folding	Nucleic acids	Nucleic acid synthesis	analog	analog
29726	oncocin-GTGT-BF2-C	41.7039	48.7074	58.6243	44.9099	42.7043	39.5934	24.5534	17.8903	35.8104	12.4855	7.38115	8.03746	31.8668	-2.42787	0.415509	-5.84312	2.56e-09	1.13e-06	-2.24e-06	0.00144268	-0.715637	0.349108	-2.32236	0.41682	0.08	0.491666	0.866719	0.665136	active	3	oncocin	BF2-C	flexible	flexible	GTGT	GGTACCGGTACC	4	no	TGTCTGCAGAGGAGATATAAATGGTCGATAAGCCACCGTACCTGCCGCGTCCGCGCCCACCGCGCCGTATCTATAACCGTGGTACCGGTACCCGTGCTGGTCTCCAGTTCCCGCTGGGCCGTCTCCTGCGTCGCCTCCTGCGCCGTCTCCTGCGCTAATTAAATAGGAGTTCGCGCTGTAAGCTTTGTGCAGGGC	195	MVDKPPYLPRPRPPRRIYNRGTGTRAGLQFPLGRLLRRLLRRLLR	45	-0.795556	11.9749	72.5778	95.3333	5394.52	oncocin & BF2-C	oncocin & buforin2	oncocin	core	buforin2	C-terminus	Ribosome & chaperone	Protein synthesis & protein folding	Nucleic acids	Nucleic acid synthesis	wt	analog
29759	bac7_R4K_R16K-GTGT-BF2-C_G	19.248	20.5653	19.1861	8.54935	11.1031	4.7135	17.3318	2.98172	5.65427	1.24855	2.1089	3.44462	9.67794	-3.10011	0.734005	-4.22356	1.2e-05	0.000172515	-5.46e-06	0.00144269	-0.758696	0.542193	-2.80376	0.730228	0.08	0.491665	0.841233	0.476424	active	3	bac7_R4K_R16K	BF2-C_G	flexible	flexible	GTGT	GGTACCGGTACC	4	no	TGTCTGCAGAGGAGATATAAATGCGCCGTATTAAGCCACGTCCACCGCGCCTGCCGCGCCCGCGCCCTAAGGGTACCGGTACCCGTGCCGGTCTCCAGTTCCCGCTGGGCGGTCTCCTGGGTGGCCTCCTGGGCGGTCTCCTGCGCTAATTAAATAGGAGTTCGCGCTCATAACTTGGTAAGCTTTGTGCAGGGC	195	MRRIKPRPPRLPRPRPKGTGTRAGLQFPLGGLLGGLLGGLLR	42	-0.435714	9.97555	49.4024	95.2381	4528.53	bac7_R4K_R16K & BF2-C_G	bac7 & buforin2	bac7	N-terminus	buforin2	C-terminus	Ribosome & chaperone	Protein synthesis & protein folding	Nucleic acids	Nucleic acid synthesis	analog	analog
29781	onc_P4K_L7R-GTGT-BF2-C_G	9.62399	12.9886	4.26359	7.62232	4.27043	14.1405	4.33295	5.96345	3.76951	1.24855	0	3.44462	5.97238	-2.6208	0.933837	-2.80649	0.00250425	0.00805878	-3.75e-07	0.00144269	-0.475843	0.598059	-2.07852	0.929521	0.08	0.491667	1.02344	0.787612	active	3	onc_P4K_L7R	BF2-C_G	flexible	flexible	GTGT	GGTACCGGTACC	4	no	TGTCTGCAGAGGAGATATAAATGGTTGACAAGAAGCCGTACCGTCCGCGTCCGCGTCCTCCGCGTCGCATCTACAACCGTGGTACCGGTACCCGTGCCGGTCTCCAGTTCCCGCTGGGCGGTCTCCTGGGTGGCCTCCTGGGCGGTCTCCTGCGCTAATTAAATAGGAGTTCGCGCTGTAAGCTTTGTGCAGGGC	195	MVDKKPYRPRPRPPRRIYNRGTGTRAGLQFPLGGLLGGLLGGLLR	45	-0.575556	8.97476	38.7489	86.6667	4972.93	onc_P4K_L7R & BF2-C_G	oncocin & buforin2	oncocin	core	buforin2	C-terminus	Ribosome & chaperone	Protein synthesis & protein folding	Nucleic acids	Nucleic acid synthesis	analog	analog
29782	oncocin-GTGT-BF2-C_G	22.456	28.142	17.0544	15.0386	18.7899	15.0832	8.66591	8.94517	9.42378	2.49709	4.2178	3.44462	12.8132	-2.72101	0.595243	-4.57126	2.42e-06	6.41e-05	-3.29e-06	0.00144269	-0.970841	0.489156	-2.50942	0.589533	0.08	0.491666	0.726197	0.58425	active	3	oncocin	BF2-C_G	flexible	flexible	GTGT	GGTACCGGTACC	4	no	TGTCTGCAGAGGAGATATAAATGGTCGATAAGCCACCGTACCTGCCGCGTCCGCGCCCACCGCGCCGTATCTATAACCGTGGTACCGGTACCCGTGCCGGTCTCCAGTTCCCGCTGGGCGGTCTCCTGGGTGGCCTCCTGGGCGGTCTCCTGCGCTAATTAAATAGGAGTTCGCGCTGTAAGCTTTGTGCAGGGC	195	MVDKPPYLPRPRPPRRIYNRGTGTRAGLQFPLGGLLGGLLGGLLR	45	-0.34	6.97492	46.7867	95.3333	4898.85	oncocin & BF2-C_G	oncocin & buforin2	oncocin	core	buforin2	C-terminus	Ribosome & chaperone	Protein synthesis & protein folding	Nucleic acids	Nucleic acid synthesis	wt	analog
29806	bac5_17_G-GTGT-buforin2	17.1093	16.2358	23.4497	12.1545	5.9786	10.3697	12.9989	14.9086	11.3085	3.74564	0	4.59283	11.071	-2.84204	0.677133	-4.19716	1.35e-05	0.000186828	-5.03e-06	0.00144269	-0.404236	0.427709	-2.58376	0.668516	0.08	0.491665	1.07552	0.554909	active	3	bac5_17_G	buforin2	flexible	flexible	GTGT	GGTACCGGTACC	4	no	TGTCTGCAGAGGAGATATAAATGCGCTTCGGTCCACCGATCCGCGGCCCACCGATCGGTCCACCGTTCTATCCGGGTACCGGTACCACCCGTTCTTCCCGTGCGGGTCTCCAGTTCCCGGTAGGCCGTGTACACCGCCTCCTGCGCAAGTAATTAAATAGGAGTTCGCGCTCATAACGTAAGCTTTGTGCAGGGC	195	MRFGPPIRGPPIGPPFYPGTGTTRSSRAGLQFPVGRVHRLLRK	43	-0.506977	8.21517	64.9512	61.1628	4729.58	bac5_17_G & buforin2	bac5 & buforin2	bac5	N-terminus	buforin2	C-terminus	Ribosome	Protein synthesis	Nucleic acids	Nucleic acid synthesis	analog	wt
29807	bac5_17v258-GTGT-buforin2	17.1093	23.8125	22.3838	13.1845	22.2062	11.3124	11.5545	5.96345	17.9052	1.24855	3.16335	0	12.487	-3.82053	0.829322	-4.60682	2.04e-06	5.81e-05	-2.49e-06	0.00144269	-0.415118	0.422654	-3.50599	0.802811	0.08	0.491666	1.06744	0.29282	active	3	bac5_17v258	buforin2	flexible	flexible	GTGT	GGTACCGGTACC	4	no	TGTCTGCAGAGGAGATATAAATGCGCTTCCGTCCACCGATTCGTCGCCCTCCGATCCGTCCGCCATTCTATCGCGGTACCGGTACCACCCGTTCTTCCCGTGCGGGTCTCCAGTTCCCGGTAGGCCGTGTACACCGCCTCCTGCGCAAGTAATTAAATAGGAGTTCGCGCTCATAACGTAAGCTTTGTGCAGGGC	195	MRFRPPIRRPPIRPPFYRGTGTTRSSRAGLQFPVGRVHRLLRK	43	-0.860465	12.2152	84.907	61.1628	5086.06	bac5_17v258 & buforin2	bac5 & buforin2	bac5	N-terminus	buforin2	C-terminus	Ribosome	Protein synthesis	Nucleic acids	Nucleic acid synthesis	analog	wt
29813	bac7_R4K_P5K-GTGT-buforin2	24.5946	27.0596	23.4497	13.1845	13.6654	14.1405	1.44432	0	9.42378	6.24274	0	2.29642	11.2918	-3.25689	0.738735	-4.40874	5.2e-06	0.000101619	-3.27e-06	0.00144269	-2.16827	0.731268	-2.9595	0.745801	0.08	0.491666	0.316659	0.427671	active	3	bac7_R4K_P5K	buforin2	flexible	flexible	GTGT	GGTACCGGTACC	4	no	TGTCTGCAGAGGAGATATAAATGCGCCGTATTAAGAAGCGTCCACCGCGCCTGCCGCGCCCGCGTCCGCGCGGTACCGGTACCACCCGTTCTTCCCGTGCGGGTCTCCAGTTCCCGGTAGGCCGTGTACACCGCCTCCTGCGCAAGTAATTAAATAGGAGTTCGCGCTCATAACTTGGTAAGCTTTGTGCAGGGC	195	MRRIKKRPPRLPRPRPRGTGTTRSSRAGLQFPVGRVHRLLRK	42	-1.25476	15.2156	72.3429	62.619	4943.95	bac7_R4K_P5K & buforin2	bac7 & buforin2	bac7	N-terminus	buforin2	C-terminus	Ribosome & chaperone	Protein synthesis & protein folding	Nucleic acids	Nucleic acid synthesis	analog	wt
29814	bac7_R4K_P5K_R16K-GTGT-buforin2	16.04	10.8239	14.9226	12.7725	5.12451	7.5416	2.88864	11.9269	8.48141	0	2.1089	0	7.71924	-4.18514	1.13527	-3.68646	0.000113696	0.000772727	-2.26e-06	0.00144269	-0.505957	0.532135	-3.64194	1.06584	0.08	0.491666	1.0023	0.266488	active	3	bac7_R4K_P5K_R16K	buforin2	flexible	flexible	GTGT	GGTACCGGTACC	4	no	TGTCTGCAGAGGAGATATAAATGCGCCGTATCAAGAAGCGCCCACCGCGTCTGCCGCGCCCGCGTCCGAAGGGTACCGGTACCACCCGTTCTTCCCGTGCGGGTCTCCAGTTCCCGGTAGGCCGTGTACACCGCCTCCTGCGCAAGTAATTAAATAGGAGTTCGCGCTCATAACTTGGTAAGCTTTGTGCAGGGC	195	MRRIKKRPPRLPRPRPKGTGTTRSSRAGLQFPVGRVHRLLRK	42	-1.24048	15.2155	74.1381	62.619	4915.94	bac7_R4K_P5K_R16K & buforin2	bac7 & buforin2	bac7	N-terminus	buforin2	C-terminus	Ribosome & chaperone	Protein synthesis & protein folding	Nucleic acids	Nucleic acid synthesis	analog	wt
29815	bac7_R4K_R16K-GTGT-buforin2	24.5946	20.5653	19.1861	8.96137	12.8113	12.2551	4.33295	2.98172	4.71189	6.24274	1.05445	3.44462	10.0952	-2.63466	0.624622	-4.21801	1.23e-05	0.000175206	-5.09e-06	0.00144269	-2.02092	0.653954	-2.40129	0.622914	0.08	0.491665	0.350711	0.629721	active	3	bac7_R4K_R16K	buforin2	flexible	flexible	GTGT	GGTACCGGTACC	4	no	TGTCTGCAGAGGAGATATAAATGCGCCGTATTAAGCCACGTCCACCGCGCCTGCCGCGCCCGCGCCCTAAGGGTACCGGTACCACCCGTTCTTCCCGTGCGGGTCTCCAGTTCCCGGTAGGCCGTGTACACCGCCTCCTGCGCAAGTAATTAAATAGGAGTTCGCGCTCATAACTTGGTAAGCTTTGTGCAGGGC	195	MRRIKPRPPRLPRPRPKGTGTTRSSRAGLQFPVGRVHRLLRK	42	-1.18571	14.2156	62.7857	62.619	4884.88	bac7_R4K_R16K & buforin2	bac7 & buforin2	bac7	N-terminus	buforin2	C-terminus	Ribosome & chaperone	Protein synthesis & protein folding	Nucleic acids	Nucleic acid synthesis	analog	wt
29816	bac7PS-GTGT-buforin2	36.3573	25.9773	35.1746	21.0129	22.2062	19.7967	10.1102	2.98172	14.1357	2.49709	9.49006	0	16.645	-2.99408	0.613553	-4.87991	5.31e-07	2.59e-05	-3.23e-06	0.00144269	-1.34986	0.553932	-2.78037	0.619436	0.08	0.491666	0.558416	0.484212	active	3	bac7PS	buforin2	flexible	flexible	GTGT	GGTACCGGTACC	4	no	TGTCTGCAGAGGAGATATAAATGCGTCGCATCCGTCCACCGCGCCTGCCACGCCCGCGCCCTCGTCCTTACTTCATGCCGCGTCCGGGTACCGGTACCACCCGTTCTTCCCGTGCGGGTCTCCAGTTCCCGGTAGGCCGTGTACACCGCCTCCTGCGCAAGTAATTAAATAGGAGTTGTAAGCTTTGTGCAGGGC	195	MRRIRPPRLPRPRPRPYFMPRPGTGTTRSSRAGLQFPVGRVHRLLRK	47	-1.08085	14.2152	78.3277	55.9574	5576.68	bac7PS & buforin2	bac7 & buforin2	bac7	N-terminus	buforin2	C-terminus	Ribosome & chaperone	Protein synthesis & protein folding	Nucleic acids	Nucleic acid synthesis	analog	wt
29834	onc_MCVW-GTGT-buforin2	23.5253	19.4829	28.7792	14.3176	18.7899	10.3697	12.9989	38.7624	6.59665	4.99419	5.27225	1.14821	15.4198	-2.79572	0.645876	-4.32857	7.5e-06	0.000127405	-3.62e-06	0.00144269	-0.395412	0.444921	-2.54462	0.655424	0.08	0.491665	1.08212	0.570167	active	3	onc_MCVW	buforin2	flexible	flexible	GTGT	GGTACCGGTACC	4	no	TGTCTGCAGAGGAGATATAAATGATGGACAAGCCTTGCTACCTGCCGCGTCCGCGTCCACCGGTATGGATCTACAACCGTGGTACCGGTACCACCCGTTCTTCCCGTGCGGGTCTCCAGTTCCCGGTAGGCCGTGTACACCGCCTCCTGCGCAAGTAATTAAATAGGAGTTCGCGCTGTAAGCTTTGTGCAGGGC	195	MMDKPCYLPRPRPPVWIYNRGTGTTRSSRAGLQFPVGRVHRLLRK	45	-0.726667	9.18436	49.2489	64.8889	5266.25	onc_MCVW & buforin2	oncocin & buforin2	oncocin	core	buforin2	C-terminus	Ribosome & chaperone	Protein synthesis & protein folding	Nucleic acids	Nucleic acid synthesis	analog	wt
29836	onc_P4K_L7K-GTGT-buforin2	18.1786	16.2358	8.52718	7.62232	11.9572	8.48431	10.1102	20.8721	3.76951	1.24855	3.16335	2.29642	9.37213	-2.67392	0.737673	-3.62481	0.000144589	0.000916199	-2.85e-06	0.00144269	-0.295812	0.435834	-2.34638	0.732028	0.08	0.491666	1.15947	0.654151	active	3	onc_P4K_L7K	buforin2	flexible	flexible	GTGT	GGTACCGGTACC	4	no	TGTCTGCAGAGGAGATATAAATGGTTGATAAGAAGCCGTACAAGCCGCGTCCGCGTCCACCGCGTCGCATCTACAACCGTGGTACCGGTACCACCCGTTCTTCCCGTGCGGGTCTCCAGTTCCCGGTAGGCCGTGTACACCGCCTCCTGCGCAAGTAATTAAATAGGAGTTCGCGCTGTAAGCTTTGTGCAGGGC	195	MVDKKPYKPRPRPPRRIYNRGTGTTRSSRAGLQFPVGRVHRLLRK	45	-1.26222	13.2147	49.0422	56.2222	5301.27	onc_P4K_L7K & buforin2	oncocin & buforin2	oncocin	core	buforin2	C-terminus	Ribosome & chaperone	Protein synthesis & protein folding	Nucleic acids	Nucleic acid synthesis	analog	wt
29837	onc_P4K_L7R-GTGT-buforin2	14.9706	18.4006	24.5156	14.3176	10.249	16.0259	25.9977	23.8538	10.3662	0	2.1089	4.59283	13.7832	-3.08147	0.73487	-4.19322	1.38e-05	0.000189002	-2.32e-06	0.00144269	-0.000763	0.385453	-2.78866	0.725284	0.08	0.491666	1.42258	0.481436	active	3	onc_P4K_L7R	buforin2	flexible	flexible	GTGT	GGTACCGGTACC	4	no	TGTCTGCAGAGGAGATATAAATGGTTGACAAGAAGCCGTACCGTCCGCGTCCGCGTCCTCCGCGTCGCATCTACAACCGTGGTACCGGTACCACCCGTTCTTCCCGTGCGGGTCTCCAGTTCCCGGTAGGCCGTGTACACCGCCTCCTGCGCAAGTAATTAAATAGGAGTTCGCGCTGTAAGCTTTGTGCAGGGC	195	MVDKKPYRPRPRPPRRIYNRGTGTTRSSRAGLQFPVGRVHRLLRK	45	-1.27556	13.2148	51.24	56.2222	5329.28	onc_P4K_L7R & buforin2	oncocin & buforin2	oncocin	core	buforin2	C-terminus	Ribosome & chaperone	Protein synthesis & protein folding	Nucleic acids	Nucleic acid synthesis	analog	wt
29838	oncocin-GTGT-buforin2	44.9119	58.4488	46.8995	36.8755	33.3093	42.4215	41.8852	65.5979	24.5018	7.49128	7.38115	10.3339	35.0048	-2.56999	0.448367	-5.73189	4.97e-09	1.73e-06	-3.49e-06	0.00144269	-0.207456	0.320691	-2.44479	0.450325	0.08	0.491665	1.2327	0.611018	active	3	oncocin	buforin2	flexible	flexible	GTGT	GGTACCGGTACC	4	no	TGTCTGCAGAGGAGATATAAATGGTCGATAAGCCACCGTACCTGCCGCGTCCGCGCCCACCGCGCCGTATCTATAACCGTGGTACCGGTACCACCCGTTCTTCCCGTGCGGGTCTCCAGTTCCCGGTAGGCCGTGTACACCGCCTCCTGCGCAAGTAATTAAATAGGAGTTCGCGCTGTAAGCTTTGTGCAGGGC	195	MVDKPPYLPRPRPPRRIYNRGTGTTRSSRAGLQFPVGRVHRLLRK	45	-1.04	11.215	59.2778	64.8889	5255.19	oncocin & buforin2	oncocin & buforin2	oncocin	core	buforin2	C-terminus	Ribosome & chaperone	Protein synthesis & protein folding	Nucleic acids	Nucleic acid synthesis	wt	wt
29842	PR-39_22-GTGT-buforin2	17.1093	27.0596	17.0544	18.0257	23.9144	19.7967	8.66591	8.94517	9.42378	2.49709	4.2178	3.44462	13.3462	-2.57836	0.59667	-4.32125	7.76e-06	0.000130011	2.13e-07	0.00144268	-0.820179	0.47916	-2.36415	0.590637	0.08	0.491667	0.806136	0.646143	active	3	PR-39_22	buforin2	flexible	flexible	GTGT	GGTACCGGTACC	4	no	TGTCTGCAGAGGAGATATAAATGCGTCGCCGTCCGCGTCCACCGTATCTGCCGCGTCCACGTCCGCCACCGTTCTTCCCGCCACGCCTGGGTACCGGTACCACCCGTTCTTCCCGTGCGGGTCTCCAGTTCCCGGTAGGCCGTGTACACCGCCTCCTGCGCAAGTAATTAAATAGGAGTAAGCTTTGTGCAGGGC	195	MRRRPRPPYLPRPRPPPFFPPRLGTGTTRSSRAGLQFPVGRVHRLLRK	48	-1.02708	13.2152	97.3042	54.7917	5630.71	PR-39_22 & buforin2	PR-39 & buforin2	PR-39	N-terminus	buforin2	C-terminus	Ribosome & DNA synthesis proteins	Protein synthesis & DNA synthesis	Nucleic acids	Nucleic acid synthesis	wt	wt
29847	pyrrhocoricin_L7K_R14K-GTGT-buforin2	21.3866	15.1534	15.9885	14.6266	16.2276	11.3124	14.4432	23.8538	11.3085	3.74564	2.1089	4.59283	12.8957	-2.34041	0.608864	-3.8439	6.05e-05	0.000502752	-2.01e-06	0.00144269	-0.120021	0.36917	-2.09842	0.604345	0.08	0.491666	1.30971	0.776821	active	3	pyrrhocoricin_L7K_R14K	buforin2	flexible	flexible	GTGT	GGTACCGGTACC	4	no	TGTCTGCAGAGGAGATATAAATGGTAGATAAGGGCAGCTACAAGCCGCGTCCTACTCCGCCTAAGCCGATCTATAACCGTAACGGTACCGGTACCACCCGTTCTTCCCGTGCGGGTCTCCAGTTCCCGGTAGGCCGTGTACACCGCCTCCTGCGCAAGTAATTAAATAGGAGTTCGCGTAAGCTTTGTGCAGGGC	195	MVDKGSYKPRPTPPKPIYNRNGTGTTRSSRAGLQFPVGRVHRLLRK	46	-1.0587	10.2147	34.2478	55	5192.04	pyrrhocoricin_L7K_R14K & buforin2	pyrrhocoricin & buforin2	pyrrhocoricin	N-terminus	buforin2	C-terminus	Ribosome & chaperone	Protein synthesis & protein folding	Nucleic acids	Nucleic acid synthesis	analog	wt
29862	bac5_17_G-GTGT-buforin2_R2G_R5G_R14G_R16G_R17G	18.1786	22.7301	14.9226	11.3305	9.39494	6.5989	8.66591	0	10.3662	6.24274	0	3.44462	9.32292	-2.6596	0.698999	-3.80487	7.09e-05	0.000560811	-3.97e-06	0.00144269	-0.937781	0.619632	-2.3633	0.703411	0.08	0.491665	0.74303	0.646526	active	3	bac5_17_G	buforin2_R2G_R5G_R14G_R16G_R17G	flexible	flexible	GTGT	GGTACCGGTACC	4	no	TGTCTGCAGAGGAGATATAAATGCGCTTCGGTCCACCGATCCGCGGCCCACCGATCGGTCCACCGTTCTATCCGGGTACCGGTACCACCGGTAGCTCTGGCGCCGGCCTCCAGTTCCCGGTTGGCGGTGTTCACGGTCTCCTGCGCAAGTAATTAAATAGGAGTTCGCGCTCATAACGTAAGCTTTGTGCAGGGC	195	MRFGPPIRGPPIGPPFYPGTGTTGSSGAGLQFPVGGVHGLLRK	43	-0.125581	4.21519	46.7628	61.1628	4333.04	bac5_17_G & buforin2_R2G_R5G_R14G_R16G_R17G	bac5 & buforin2	bac5	N-terminus	buforin2	C-terminus	Ribosome	Protein synthesis	Nucleic acids	Nucleic acid synthesis	analog	analog
29866	bac7_16-GTGT-buforin2_R2G_R5G_R14G_R16G_R17G	7.48532	11.9062	12.7908	9.5794	3.41634	6.5989	8.66591	0	4.71189	1.24855	2.1089	1.14821	5.80504	-2.83459	0.891867	-3.17826	0.000740799	0.00306274	-2.16e-06	0.00144269	-0.628427	0.621195	-2.36954	0.882154	0.08	0.491666	0.920728	0.643733	active	3	bac7_16	buforin2_R2G_R5G_R14G_R16G_R17G	flexible	flexible	GTGT	GGTACCGGTACC	4	no	TGTCTGCAGAGGAGATATAAATGCGCCGTATTCGTCCGCGTCCTCCGCGTCTGCCACGTCCGCGTCCGCGTGGTACCGGTACCACCGGTAGCTCTGGCGCCGGCCTCCAGTTCCCGGTTGGCGGTGTTCACGGTCTCCTGCGCAAGTAATTAAATAGGAGTTCGCGCTCATAACTTGGTAAGCTTTGTGCAGGGC	195	MRRIRPRPPRLPRPRPRGTGTTGSSGAGLQFPVGGVHGLLRK	42	-0.82381	10.216	50.7714	62.619	4544.36	bac7_16 & buforin2_R2G_R5G_R14G_R16G_R17G	bac7 & buforin2	bac7	N-terminus	buforin2	C-terminus	Ribosome & chaperone	Protein synthesis & protein folding	Nucleic acids	Nucleic acid synthesis	wt	analog
29872	bac7PS-GTGT-buforin2_R2G_R5G_R14G_R16G_R17G	22.456	16.2358	25.5815	19.3648	17.0817	21.6821	4.33295	5.96345	13.1933	2.49709	5.27225	4.59283	13.1878	-2.35181	0.574489	-4.09374	2.12e-05	0.000249826	-7.27e-07	0.00144269	-1.0944	0.527088	-2.14459	0.573093	0.08	0.491666	0.666591	0.752357	active	3	bac7PS	buforin2_R2G_R5G_R14G_R16G_R17G	flexible	flexible	GTGT	GGTACCGGTACC	4	no	TGTCTGCAGAGGAGATATAAATGCGTCGCATCCGTCCACCGCGCCTGCCACGCCCGCGCCCTCGTCCTTACTTCATGCCGCGTCCGGGTACCGGTACCACCGGTAGCTCTGGCGCCGGCCTCCAGTTCCCGGTTGGCGGTGTTCACGGTCTCCTGCGCAAGTAATTAAATAGGAGTTGTAAGCTTTGTGCAGGGC	195	MRRIRPPRLPRPRPRPYFMPRPGTGTTGSSGAGLQFPVGGVHGLLRK	47	-0.731915	10.2152	61.6872	55.9574	5180.14	bac7PS & buforin2_R2G_R5G_R14G_R16G_R17G	bac7 & buforin2	bac7	N-terminus	buforin2	C-terminus	Ribosome & chaperone	Protein synthesis & protein folding	Nucleic acids	Nucleic acid synthesis	analog	analog
29893	onc_P4K_L7R-GTGT-buforin2_R2G_R5G_R14G_R16G_R17G	26.7333	22.7301	27.7133	13.1845	14.5194	13.1978	12.9989	17.8903	13.1933	1.24855	2.1089	1.14821	13.8889	-4.08288	0.797908	-5.11698	1.55e-07	1.25e-05	-6.6e-06	0.00144269	-0.64178	0.417141	-3.81032	0.770495	0.08	0.491664	0.912245	0.237132	active	3	onc_P4K_L7R	buforin2_R2G_R5G_R14G_R16G_R17G	flexible	flexible	GTGT	GGTACCGGTACC	4	no	TGTCTGCAGAGGAGATATAAATGGTTGACAAGAAGCCGTACCGTCCGCGTCCGCGTCCTCCGCGTCGCATCTACAACCGTGGTACCGGTACCACCGGTAGCTCTGGCGCCGGCCTCCAGTTCCCGGTTGGCGGTGTTCACGGTCTCCTGCGCAAGTAATTAAATAGGAGTTCGCGCTGTAAGCTTTGTGCAGGGC	195	MVDKKPYRPRPRPPRRIYNRGTGTTGSSGAGLQFPVGGVHGLLRK	45	-0.911111	9.21486	33.86	56.2222	4932.74	onc_P4K_L7R & buforin2_R2G_R5G_R14G_R16G_R17G	oncocin & buforin2	oncocin	core	buforin2	C-terminus	Ribosome & chaperone	Protein synthesis & protein folding	Nucleic acids	Nucleic acid synthesis	analog	analog
29894	oncocin-GTGT-buforin2_R2G_R5G_R14G_R16G_R17G	11.7626	24.8949	11.7249	12.3605	14.5194	13.1978	8.66591	8.94517	14.1357	0	1.05445	3.44462	10.3922	-3.40741	0.839553	-4.05861	2.47e-05	0.000275832	-9.84e-07	0.00144269	-0.289912	0.423268	-3.05231	0.815502	0.08	0.491666	1.16422	0.401026	active	3	oncocin	buforin2_R2G_R5G_R14G_R16G_R17G	flexible	flexible	GTGT	GGTACCGGTACC	4	no	TGTCTGCAGAGGAGATATAAATGGTCGATAAGCCACCGTACCTGCCGCGTCCGCGCCCACCGCGCCGTATCTATAACCGTGGTACCGGTACCACCGGTAGCTCTGGCGCCGGCCTCCAGTTCCCGGTTGGCGGTGTTCACGGTCTCCTGCGCAAGTAATTAAATAGGAGTTCGCGCTGTAAGCTTTGTGCAGGGC	195	MVDKPPYLPRPRPPRRIYNRGTGTTGSSGAGLQFPVGGVHGLLRK	45	-0.675556	7.21502	41.8978	64.8889	4858.65	oncocin & buforin2_R2G_R5G_R14G_R16G_R17G	oncocin & buforin2	oncocin	core	buforin2	C-terminus	Ribosome & chaperone	Protein synthesis & protein folding	Nucleic acids	Nucleic acid synthesis	wt	analog
29898	PR-39_22-GTGT-buforin2_R2G_R5G_R14G_R16G_R17G	24.5946	24.8949	24.5156	12.9785	14.5194	18.854	1.44432	5.96345	9.42378	3.74564	2.1089	6.88925	12.4944	-2.60079	0.575671	-4.51784	3.12e-06	7.5e-05	-4.38e-06	0.00144269	-1.88293	0.586267	-2.39917	0.575665	0.08	0.491665	0.385913	0.630648	active	3	PR-39_22	buforin2_R2G_R5G_R14G_R16G_R17G	flexible	flexible	GTGT	GGTACCGGTACC	4	no	TGTCTGCAGAGGAGATATAAATGCGTCGCCGTCCGCGTCCACCGTATCTGCCGCGTCCACGTCCGCCACCGTTCTTCCCGCCACGCCTGGGTACCGGTACCACCGGTAGCTCTGGCGCCGGCCTCCAGTTCCCGGTTGGCGGTGTTCACGGTCTCCTGCGCAAGTAATTAAATAGGAGTAAGCTTTGTGCAGGGC	195	MRRRPRPPYLPRPRPPPFFPPRLGTGTTGSSGAGLQFPVGGVHGLLRK	48	-0.685417	9.21517	81.0104	54.7917	5234.17	PR-39_22 & buforin2_R2G_R5G_R14G_R16G_R17G	PR-39 & buforin2	PR-39	N-terminus	buforin2	C-terminus	Ribosome & DNA synthesis proteins	Protein synthesis & DNA synthesis	Nucleic acids	Nucleic acid synthesis	wt	analog
29918	bac5_17_G-GTGT-CP10A	21.3866	16.2358	31.9769	13.1845	13.6654	18.854	18.7761	14.9086	4.71189	1.24855	5.27225	5.74104	13.8301	-2.46784	0.628532	-3.92635	4.31e-05	0.000401855	-2.75e-06	0.00144269	-0.588683	0.503952	-2.22094	0.63108	0.08	0.491666	0.946445	0.713573	active	3	bac5_17_G	CP10A	flexible	flexible	GTGT	GGTACCGGTACC	4	no	TGTCTGCAGAGGAGATATAAATGCGCTTCGGTCCACCGATCCGCGGCCCACCGATCGGTCCACCGTTCTATCCGGGTACCGGTACCATCCTGGCATGGAAGTGGGCGTGGTGGGCTTGGCGTCGTTAATTAAATAGGAGTTCGCGCTCATAACTTGGTTCGAATGCAGATTCTTGCAGTAAGCTTTGTGCAGGGC	195	MRFGPPIRGPPIGPPFYPGTGTILAWKWAWWAWRR	35	-0.345714	4.97493	45.9886	53.1429	4123.89	bac5_17_G & CP10A	bac5 & indolicidin	bac5	N-terminus	indolicidin	N-terminus	Ribosome	Protein synthesis	Nucleic acids	Nucleic acid synthesis & cell division	analog	analog
29922	bac7_16-GTGT-CP10A	17.1093	10.8239	11.7249	9.37339	11.9572	16.9686	4.33295	2.98172	3.76951	3.74564	1.05445	1.14821	7.91581	-2.7791	0.791426	-3.51151	0.000222787	0.00125104	-4.66e-07	0.00144269	-1.32325	0.730826	-2.4124	0.77864	0.08	0.491667	0.568811	0.62489	active	3	bac7_16	CP10A	flexible	flexible	GTGT	GGTACCGGTACC	4	no	TGTCTGCAGAGGAGATATAAATGCGCCGTATTCGTCCGCGTCCTCCGCGTCTGCCACGTCCGCGTCCGCGTGGTACCGGTACCATCCTGGCATGGAAGTGGGCGTGGTGGGCTTGGCGTCGTTAATTAAATAGGAGTTCGCGCTCATAACTTGGTTCGAATGCAGATTCTTGCATCGGTAAGCTTTGTGCAGGGC	195	MRRIRPRPPRLPRPRPRGTGTILAWKWAWWAWRR	34	-1.21471	10.9757	50.9176	54.7059	4335.21	bac7_16 & CP10A	bac7 & indolicidin	bac7	N-terminus	indolicidin	N-terminus	Ribosome & chaperone	Protein synthesis & protein folding	Nucleic acids	Nucleic acid synthesis & cell division	wt	analog
29925	bac7_R4K_P5K-GTGT-CP10A	16.04	16.2358	10.659	9.06438	2.56226	9.42701	1.44432	0	1.88476	1.24855	0	3.44462	6.00088	-3.33839	0.90179	-3.70196	0.000106969	0.000741211	-3.35e-06	0.00144269	-2.98182	1.02296	-2.91184	0.895706	0.08	0.491666	0.180173	0.442037	active	3	bac7_R4K_P5K	CP10A	flexible	flexible	GTGT	GGTACCGGTACC	4	no	TGTCTGCAGAGGAGATATAAATGCGCCGTATTAAGAAGCGTCCACCGCGCCTGCCGCGCCCGCGTCCGCGCGGTACCGGTACCATCCTGGCATGGAAGTGGGCGTGGTGGGCTTGGCGTCGTTAATTAAATAGGAGTTCGCGCTCATAACTTGGTTCGAATGCAGATTCTTGCATCGGTAAGCTTTGTGCAGGGC	195	MRRIKKRPPRLPRPRPRGTGTILAWKWAWWAWRR	34	-1.26471	11.9754	54.5618	54.7059	4338.26	bac7_R4K_P5K & CP10A	bac7 & indolicidin	bac7	N-terminus	indolicidin	N-terminus	Ribosome & chaperone	Protein synthesis & protein folding	Nucleic acids	Nucleic acid synthesis & cell division	analog	analog
29937	dCATH12-4-GTGT-CP10A	24.5946	16.2358	23.4497	30.3863	12.8113	21.6821	27.442	41.7441	19.7899	0	2.1089	6.88925	18.9278	-2.80509	0.688258	-4.07565	2.29e-05	0.000262675	1.6e-07	0.00144269	0.252469	0.40746	-2.52522	0.688632	0.08	0.491667	1.69554	0.577885	active	3	dCATH12-4	CP10A	flexible	flexible	GTGT	GGTACCGGTACC	4	no	TGTCTGCAGAGGAGATATAAATGCTGATCAAGAAGATCTATCGCAAGTGGAAGCGTTGGGGTACCGGTACCATCCTGGCATGGAAGTGGGCGTGGTGGGCTTGGCGTCGTTAATTAAATAGGAGTTCGCGCTCATAACTTGGTTCGAATGCAGATTCTTGCATCGTTCGACTGAGTTGTAAGCTTTGTGCAGGGC	195	MLIKKIYRKWKRWGTGTILAWKWAWWAWRR	30	-0.63	8.9743	31.8767	75	3976.84	dCATH12-4 & CP10A	dCATH12 & indolicidin	dCATH12	core	indolicidin	N-terminus	Nucleic acids	Nucleic acid synthesis	Nucleic acids	Nucleic acid synthesis & cell division	analog	analog
29948	onc_P4K_L7K-GTGT-CP10A	8.55465	12.9886	13.8567	5.76824	8.54085	7.5416	5.77727	14.9086	1.88476	2.49709	1.05445	1.14821	7.04342	-2.96128	0.867505	-3.41357	0.000320593	0.00163108	-2.57e-06	0.00144269	-0.529336	0.550501	-2.53286	0.855026	0.08	0.491666	0.98619	0.574832	active	3	onc_P4K_L7K	CP10A	flexible	flexible	GTGT	GGTACCGGTACC	4	no	TGTCTGCAGAGGAGATATAAATGGTTGATAAGAAGCCGTACAAGCCGCGTCCGCGTCCACCGCGTCGCATCTACAACCGTGGTACCGGTACCATCCTGGCATGGAAGTGGGCGTGGTGGGCTTGGCGTCGTTAATTAAATAGGAGTTCGCGCTCATAACTTGGTTCGAATGCAGATTGTAAGCTTTGTGCAGGGC	195	MVDKKPYKPRPRPPRRIYNRGTGTILAWKWAWWAWRR	37	-1.27297	9.97444	27.6649	47.5676	4695.57	onc_P4K_L7K & CP10A	oncocin & indolicidin	oncocin	core	indolicidin	N-terminus	Ribosome & chaperone	Protein synthesis & protein folding	Nucleic acids	Nucleic acid synthesis & cell division	analog	analog
29949	onc_P4K_L7R-GTGT-CP10A	19.248	22.7301	15.9885	10.4034	9.39494	15.0832	11.5545	14.9086	2.82714	2.49709	2.1089	1.14821	10.6577	-3.3441	0.778809	-4.29386	8.78e-06	0.000140736	-3.35e-06	0.00144269	-0.807177	0.555019	-3.03292	0.765872	0.08	0.491666	0.813434	0.406452	active	3	onc_P4K_L7R	CP10A	flexible	flexible	GTGT	GGTACCGGTACC	4	no	TGTCTGCAGAGGAGATATAAATGGTTGACAAGAAGCCGTACCGTCCGCGTCCGCGTCCTCCGCGTCGCATCTACAACCGTGGTACCGGTACCATCCTGGCATGGAAGTGGGCGTGGTGGGCTTGGCGTCGTTAATTAAATAGGAGTTCGCGCTCATAACTTGGTTCGAATGCAGATTGTAAGCTTTGTGCAGGGC	195	MVDKKPYRPRPRPPRRIYNRGTGTILAWKWAWWAWRR	37	-1.28919	9.9746	30.3378	47.5676	4723.59	onc_P4K_L7R & CP10A	oncocin & indolicidin	oncocin	core	indolicidin	N-terminus	Ribosome & chaperone	Protein synthesis & protein folding	Nucleic acids	Nucleic acid synthesis & cell division	analog	analog
29950	oncocin-GTGT-CP10A	16.04	16.2358	8.52718	11.9485	16.2276	13.1978	14.4432	11.9269	5.65427	4.99419	2.1089	1.14821	10.2044	-2.34121	0.691964	-3.38343	0.00035793	0.00177166	-4.21e-09	0.00144269	-0.216992	0.413853	-2.03532	0.681823	0.08	0.491667	1.22458	0.811552	active	3	oncocin	CP10A	flexible	flexible	GTGT	GGTACCGGTACC	4	no	TGTCTGCAGAGGAGATATAAATGGTCGATAAGCCACCGTACCTGCCGCGTCCGCGCCCACCGCGCCGTATCTATAACCGTGGTACCGGTACCATCCTGGCATGGAAGTGGGCGTGGTGGGCTTGGCGTCGTTAATTAAATAGGAGTTCGCGCTCATAACTTGGTTCGAATGCAGATTGTAAGCTTTGTGCAGGGC	195	MVDKPPYLPRPRPPRRIYNRGTGTILAWKWAWWAWRR	37	-1.0027	7.97476	40.1135	58.1081	4649.5	oncocin & CP10A	oncocin & indolicidin	oncocin	core	indolicidin	N-terminus	Ribosome & chaperone	Protein synthesis & protein folding	Nucleic acids	Nucleic acid synthesis & cell division	wt	analog
29959	pyrrhocoricin_L7K_R14K-GTGT-CP10A	5.34666	9.74147	11.7249	7.3133	11.1031	2.8281	8.66591	0	1.88476	0	0	1.14821	4.9797	-4.47315	1.33765	-3.34404	0.000412832	0.00197301	-8.64e-07	0.00144269	-0.520444	0.644195	-3.61151	1.39585	0.08	0.491666	0.992287	0.272167	active	3	pyrrhocoricin_L7K_R14K	CP10A	flexible	flexible	GTGT	GGTACCGGTACC	4	no	TGTCTGCAGAGGAGATATAAATGGTAGATAAGGGCAGCTACAAGCCGCGTCCTACTCCGCCTAAGCCGATCTATAACCGTAACGGTACCGGTACCATCCTGGCATGGAAGTGGGCGTGGTGGGCTTGGCGTCGTTAATTAAATAGGAGTTCGCGCTCATAACTTGGTTCGAATGCAGGTAAGCTTTGTGCAGGGC	195	MVDKGSYKPRPTPPKPIYNRNGTGTILAWKWAWWAWRR	38	-1.02632	6.97445	10.3184	46.3158	4586.35	pyrrhocoricin_L7K_R14K & CP10A	pyrrhocoricin & indolicidin	pyrrhocoricin	N-terminus	indolicidin	N-terminus	Ribosome & chaperone	Protein synthesis & protein folding	Nucleic acids	Nucleic acid synthesis & cell division	analog	analog
29974	bac5_17_G-GTGT-dCATH12_G	27.8026	21.6477	25.5815	18.5408	20.498	10.3697	24.5534	26.8355	13.1933	6.24274	3.16335	2.29642	16.7271	-2.74184	0.576375	-4.75704	9.82e-07	3.83e-05	-4.48e-06	0.00144269	-0.209792	0.353865	-2.54169	0.573736	0.08	0.491665	1.2307	0.571325	active	3	bac5_17_G	dCATH12_G	flexible	flexible	GTGT	GGTACCGGTACC	4	no	TGTCTGCAGAGGAGATATAAATGCGCTTCGGTCCACCGATCCGCGGCCCACCGATCGGTCCACCGTTCTATCCGGGTACCGGTACCCTGTGGGGTGGCATCTACGGTGGCTGGGGTGGCTGGTAATTAAATAGGAGTTCGCGCTCATAACTTGGTTCGAATGCAGATTCTTGCATCGGTAAGCTTTGTGCAGGGC	195	MRFGPPIRGPPIGPPFYPGTGTLWGGIYGGWGGW	34	-0.191176	1.9743	47.3941	45.8824	3603.16	bac5_17_G & dCATH12_G	bac5 & dCATH12	bac5	N-terminus	dCATH12	core	Ribosome	Protein synthesis	Nucleic acids	Nucleic acid synthesis	analog	analog
29981	bac7_R4K_P5K-GTGT-dCATH12_G	7.48532	16.2358	22.3838	7.82832	6.83268	8.48431	5.77727	2.98172	6.59665	3.74564	1.05445	4.59283	7.83324	-2.31754	0.683824	-3.38908	0.000350638	0.00174493	-3.61e-06	0.00144269	-1.05418	0.652051	-2.01741	0.680408	0.08	0.491665	0.685436	0.821693	active	3	bac7_R4K_P5K	dCATH12_G	flexible	flexible	GTGT	GGTACCGGTACC	4	no	TGTCTGCAGAGGAGATATAAATGCGCCGTATTAAGAAGCGTCCACCGCGCCTGCCGCGCCCGCGTCCGCGCGGTACCGGTACCCTGTGGGGTGGCATCTACGGTGGCTGGGGTGGCTGGTAATTAAATAGGAGTTCGCGCTCATAACTTGGTTCGAATGCAGATTCTTGCATCGTTCGTAAGCTTTGTGCAGGGC	195	MRRIKKRPPRLPRPRPRGTGTLWGGIYGGWGGW	33	-1.13333	8.97476	56.2697	47.2727	3817.53	bac7_R4K_P5K & dCATH12_G	bac7 & dCATH12	bac7	N-terminus	dCATH12	core	Ribosome & chaperone	Protein synthesis & protein folding	Nucleic acids	Nucleic acid synthesis	analog	analog
29982	bac7_R4K_P5K_R16K-GTGT-dCATH12_G	20.3173	34.6363	21.3179	19.7768	16.2276	17.9113	20.2205	38.7624	14.1357	4.99419	7.38115	3.44462	18.2605	-2.26853	0.52947	-4.28452	9.16e-06	0.00014447	-2.89e-06	0.00144269	-0.109207	0.347606	-2.09231	0.528005	0.08	0.491666	1.31957	0.780121	active	3	bac7_R4K_P5K_R16K	dCATH12_G	flexible	flexible	GTGT	GGTACCGGTACC	4	no	TGTCTGCAGAGGAGATATAAATGCGCCGTATCAAGAAGCGCCCACCGCGTCTGCCGCGCCCGCGTCCGAAGGGTACCGGTACCCTGTGGGGTGGCATCTACGGTGGCTGGGGTGGCTGGTAATTAAATAGGAGTTCGCGCTCATAACTTGGTTCGAATGCAGATTCTTGCATCGTTCGTAAGCTTTGTGCAGGGC	195	MRRIKKRPPRLPRPRPKGTGTLWGGIYGGWGGW	33	-1.11515	8.97461	58.5545	47.2727	3789.52	bac7_R4K_P5K_R16K & dCATH12_G	bac7 & dCATH12	bac7	N-terminus	dCATH12	core	Ribosome & chaperone	Protein synthesis & protein folding	Nucleic acids	Nucleic acid synthesis	analog	analog
29983	bac7_R4K_R16K-GTGT-dCATH12_G	18.1786	24.8949	34.1087	18.1288	14.5194	14.1405	8.66591	8.94517	11.3085	3.74564	7.38115	4.59283	14.0508	-2.26561	0.5362	-4.22531	1.19e-05	0.000171473	-3.99e-06	0.00144269	-1.0992	0.506842	-2.08066	0.535663	0.08	0.491665	0.664377	0.786447	active	3	bac7_R4K_R16K	dCATH12_G	flexible	flexible	GTGT	GGTACCGGTACC	4	no	TGTCTGCAGAGGAGATATAAATGCGCCGTATTAAGCCACGTCCACCGCGCCTGCCGCGCCCGCGCCCTAAGGGTACCGGTACCCTGTGGGGTGGCATCTACGGTGGCTGGGGTGGCTGGTAATTAAATAGGAGTTCGCGCTCATAACTTGGTTCGAATGCAGATTCTTGCATCGTTCGTAAGCTTTGTGCAGGGC	195	MRRIKPRPPRLPRPRPKGTGTLWGGIYGGWGGW	33	-1.04545	7.97476	44.1061	47.2727	3758.46	bac7_R4K_R16K & dCATH12_G	bac7 & dCATH12	bac7	N-terminus	dCATH12	core	Ribosome & chaperone	Protein synthesis & protein folding	Nucleic acids	Nucleic acid synthesis	analog	analog
30034	bac7_16-GTGT-dCATH12-4	13.9013	7.5767	7.46128	6.18026	2.56226	5.6562	8.66591	5.96345	4.71189	0	0	2.29642	5.41464	-3.633	1.13767	-3.19336	0.000703128	0.00294341	-3.14e-06	0.00144269	-0.322387	0.488892	-3.01788	1.06633	0.08	0.491666	1.1383	0.410712	active	3	bac7_16	dCATH12-4	flexible	flexible	GTGT	GGTACCGGTACC	4	no	TGTCTGCAGAGGAGATATAAATGCGCCGTATTCGTCCGCGTCCTCCGCGTCTGCCACGTCCGCGTCCGCGTGGTACCGGTACCCTGATCAAGAAGATCTATCGCAAGTGGAAGCGTTGGTAATTAAATAGGAGTTCGCGCTCATAACTTGGTTCGAATGCAGATTCTTGCATCGTTCGTAAGCTTTGTGCAGGGC	195	MRRIRPRPPRLPRPRPRGTGTLIKKIYRKWKRW	33	-1.59091	13.9744	55.0394	59.0909	4224.19	bac7_16 & dCATH12-4	bac7 & dCATH12	bac7	N-terminus	dCATH12	core	Ribosome & chaperone	Protein synthesis & protein folding	Nucleic acids	Nucleic acid synthesis	wt	analog
30040	bac7PS-GTGT-dCATH12-4	14.9706	19.4829	34.1087	16.1717	25.6226	16.0259	30.3307	53.671	13.1933	4.99419	3.16335	2.29642	19.5026	-2.77344	0.664099	-4.17624	1.48e-05	0.000198481	-1.35e-06	0.00144269	0.195174	0.400753	-2.51176	0.674622	0.08	0.491666	1.62952	0.583302	active	3	bac7PS	dCATH12-4	flexible	flexible	GTGT	GGTACCGGTACC	4	no	TGTCTGCAGAGGAGATATAAATGCGTCGCATCCGTCCACCGCGCCTGCCACGCCCGCGCCCTCGTCCTTACTTCATGCCGCGTCCGGGTACCGGTACCCTGATCAAGAAGATCTATCGCAAGTGGAAGCGTTGGTAATTAAATAGGAGTTCGCGCTCATAACTTGGTTCGAATGCAGGTAAGCTTTGTGCAGGGC	195	MRRIRPPRLPRPRPRPYFMPRPGTGTLIKKIYRKWKRW	38	-1.37632	13.9736	67.9789	51.3158	4859.97	bac7PS & dCATH12-4	bac7 & dCATH12	bac7	N-terminus	dCATH12	core	Ribosome & chaperone	Protein synthesis & protein folding	Nucleic acids	Nucleic acid synthesis	analog	analog
30049	dCATH12-4-GTGT-dCATH12-4	13.9013	19.4829	23.4497	22.2489	13.6654	19.7967	18.7761	59.6345	3.76951	3.74564	2.1089	2.29642	16.9063	-2.85989	0.812186	-3.52123	0.000214777	0.00121807	9.31e-09	0.00144269	0.0899007	0.450681	-2.45655	0.834275	0.08	0.491667	1.51485	0.606057	active	3	dCATH12-4	dCATH12-4	flexible	flexible	GTGT	GGTACCGGTACC	4	no	TGTCTGCAGAGGAGATATAAATGCTGATCAAGAAGATCTATCGCAAGTGGAAGCGTTGGGGTACCGGTACCCTGATCAAGAAGATCTATCGCAAGTGGAAGCGTTGGTAATTAAATAGGAGTTCGCGCTCATAACTTGGTTCGAATGCAGATTCTTGCATCGTTCGACTGAGTTTGTGTAAGCTTTGTGCAGGGC	195	MLIKKIYRKWKRWGTGTLIKKIYRKWKRW	29	-1.03793	11.973	35.9103	80.6897	3865.83	dCATH12-4 & dCATH12-4	dCATH12 & dCATH12	dCATH12	core	dCATH12	core	Nucleic acids	Nucleic acid synthesis	Nucleic acids	Nucleic acid synthesis	analog	analog
30050	dCATH12-5-GTGT-dCATH12-4	10.6933	8.65909	8.52718	12.6695	9.39494	13.1978	24.5534	20.8721	10.3662	1.24855	1.05445	2.29642	10.2944	-2.59279	0.848137	-3.05704	0.00111766	0.00421019	1.42e-06	0.00144269	0.610023	0.480258	-2.16274	0.821153	0.08	0.491667	2.17241	0.742953	active	3	dCATH12-5	dCATH12-4	flexible	flexible	GTGT	GGTACCGGTACC	4	no	TGTCTGCAGAGGAGATATAAATGCTGTGGAAGAAGATCTATCGTAAGTGGAAGCGCTGGGGTACCGGTACCCTGATCAAGAAGATCTATCGCAAGTGGAAGCGTTGGTAATTAAATAGGAGTTCGCGCTCATAACTTGGTTCGAATGCAGATTCTTGCATCGTTCGACTGAGTTTGTGTAAGCTTTGTGCAGGGC	195	MLWKKIYRKWKRWGTGTLIKKIYRKWKRW	29	-1.22414	11.973	47.0034	67.2414	3938.88	dCATH12-5 & dCATH12-4	dCATH12 & dCATH12	dCATH12	core	dCATH12	core	Nucleic acids	Nucleic acid synthesis	Nucleic acids	Nucleic acid synthesis	analog	analog
30058	onc_MCVW-GTGT-dCATH12-4	7.48532	10.8239	4.26359	3.19313	1.70817	5.6562	4.33295	11.9269	4.71189	1.24855	1.05445	0	4.70042	-3.29608	1.17594	-2.80292	0.0025321	0.00813157	-2.41e-06	0.00144269	-0.0917009	0.462165	-2.58204	1.10833	0.08	0.491666	1.33568	0.55557	active	3	onc_MCVW	dCATH12-4	flexible	flexible	GTGT	GGTACCGGTACC	4	no	TGTCTGCAGAGGAGATATAAATGATGGACAAGCCTTGCTACCTGCCGCGTCCGCGTCCACCGGTATGGATCTACAACCGTGGTACCGGTACCCTGATCAAGAAGATCTATCGCAAGTGGAAGCGTTGGTAATTAAATAGGAGTTCGCGCTCATAACTTGGTTCGAATGCAGATTCTTGTAAGCTTTGTGCAGGGC	195	MMDKPCYLPRPRPPVWIYNRGTGTLIKKIYRKWKRW	36	-0.95	8.94285	31.0556	62.2222	4549.53	onc_MCVW & dCATH12-4	oncocin & dCATH12	oncocin	core	dCATH12	core	Ribosome & chaperone	Protein synthesis & protein folding	Nucleic acids	Nucleic acid synthesis	analog	analog
30062	oncocin-GTGT-dCATH12-4	13.9013	9.74147	5.32949	5.25322	4.27043	5.6562	5.77727	14.9086	4.71189	1.24855	1.05445	2.29642	6.17911	-2.62763	0.877075	-2.9959	0.00136817	0.00494953	-2.89e-06	0.00144269	-0.171001	0.448388	-2.15964	0.858445	0.08	0.491666	1.26424	0.744549	active	3	oncocin	dCATH12-4	flexible	flexible	GTGT	GGTACCGGTACC	4	no	TGTCTGCAGAGGAGATATAAATGGTCGATAAGCCACCGTACCTGCCGCGTCCGCGCCCACCGCGCCGTATCTATAACCGTGGTACCGGTACCCTGATCAAGAAGATCTATCGCAAGTGGAAGCGTTGGTAATTAAATAGGAGTTCGCGCTCATAACTTGGTTCGAATGCAGATTCTTGTAAGCTTTGTGCAGGGC	195	MVDKPPYLPRPRPPRRIYNRGTGTLIKKIYRKWKRW	36	-1.34167	10.9735	43.5917	62.2222	4538.48	oncocin & dCATH12-4	oncocin & dCATH12	oncocin	core	dCATH12	core	Ribosome & chaperone	Protein synthesis & protein folding	Nucleic acids	Nucleic acid synthesis	wt	analog
30086	bac5_17_G-GTGT-dCATH12-5	13.9013	8.65909	9.59307	7.93133	4.27043	6.5989	12.9989	35.7807	7.53903	2.49709	1.05445	1.14821	9.33104	-2.82075	0.883347	-3.19326	0.000703391	0.00294408	-2.39e-06	0.00144269	0.326131	0.45804	-2.36214	0.866857	0.08	0.491666	1.78436	0.647046	active	3	bac5_17_G	dCATH12-5	flexible	flexible	GTGT	GGTACCGGTACC	4	no	TGTCTGCAGAGGAGATATAAATGCGCTTCGGTCCACCGATCCGCGGCCCACCGATCGGTCCACCGTTCTATCCGGGTACCGGTACCCTGTGGAAGAAGATCTATCGTAAGTGGAAGCGCTGGTAATTAAATAGGAGTTCGCGCTCATAACTTGGTTCGAATGCAGATTCTTGCATCGGTAAGCTTTGTGCAGGGC	195	MRFGPPIRGPPIGPPFYPGTGTLWKKIYRKWKRW	34	-0.844118	7.97366	59.3059	45.8824	4085.92	bac5_17_G & dCATH12-5	bac5 & dCATH12	bac5	N-terminus	dCATH12	core	Ribosome	Protein synthesis	Nucleic acids	Nucleic acid synthesis	analog	analog
30092	bac7_P5K_R16K-GTGT-dCATH12-5	12.832	12.9886	8.52718	8.24034	8.54085	2.8281	10.1102	14.9086	2.82714	1.24855	2.1089	1.14821	7.19239	-2.95796	0.856447	-3.45376	0.000276418	0.00146428	-3.19e-06	0.00144269	-0.263576	0.446001	-2.54469	0.839054	0.08	0.491666	1.18567	0.570138	active	3	bac7_P5K_R16K	dCATH12-5	flexible	flexible	GTGT	GGTACCGGTACC	4	no	TGTCTGCAGAGGAGATATAAATGCGCCGTATTCGTAAGCGCCCTCCACGTCTGCCGCGTCCGCGTCCGAAGGGTACCGGTACCCTGTGGAAGAAGATCTATCGTAAGTGGAAGCGCTGGTAATTAAATAGGAGTTCGCGCTCATAACTTGGTTCGAATGCAGATTCTTGCATCGTTCGTAAGCTTTGTGCAGGGC	195	MRRIRKRPPRLPRPRPKGTGTLWKKIYRKWKRW	33	-1.80606	14.9741	73.4	47.2727	4300.29	bac7_P5K_R16K & dCATH12-5	bac7 & dCATH12	bac7	N-terminus	dCATH12	core	Ribosome & chaperone	Protein synthesis & protein folding	Nucleic acids	Nucleic acid synthesis	analog	analog
30093	bac7_R4K_P5K-GTGT-dCATH12-5	16.04	22.7301	20.252	8.96137	7.68677	9.42701	11.5545	2.98172	7.53903	3.74564	7.38115	1.14821	9.95396	-2.25631	0.601023	-3.75411	8.7e-05	0.000642355	-5.61e-06	0.00144269	-0.916026	0.548467	-2.01911	0.598482	0.08	0.491665	0.75432	0.820723	active	3	bac7_R4K_P5K	dCATH12-5	flexible	flexible	GTGT	GGTACCGGTACC	4	no	TGTCTGCAGAGGAGATATAAATGCGCCGTATTAAGAAGCGTCCACCGCGCCTGCCGCGCCCGCGTCCGCGCGGTACCGGTACCCTGTGGAAGAAGATCTATCGTAAGTGGAAGCGCTGGTAATTAAATAGGAGTTCGCGCTCATAACTTGGTTCGAATGCAGATTCTTGCATCGTTCGTAAGCTTTGTGCAGGGC	195	MRRIKKRPPRLPRPRPRGTGTLWKKIYRKWKRW	33	-1.80606	14.9741	68.5424	47.2727	4300.29	bac7_R4K_P5K & dCATH12-5	bac7 & dCATH12	bac7	N-terminus	dCATH12	core	Ribosome & chaperone	Protein synthesis & protein folding	Nucleic acids	Nucleic acid synthesis	analog	analog
30095	bac7_R4K_R16K-GTGT-dCATH12-5	14.9706	25.9773	26.6474	14.2146	11.1031	9.42701	12.9989	38.7624	17.9052	2.49709	2.1089	1.14821	14.8134	-3.57274	0.766306	-4.66228	1.56e-06	4.97e-05	-4.25e-06	0.00144269	-0.04615	0.370564	-3.28821	0.754713	0.08	0.491665	1.37852	0.340533	active	3	bac7_R4K_R16K	dCATH12-5	flexible	flexible	GTGT	GGTACCGGTACC	4	no	TGTCTGCAGAGGAGATATAAATGCGCCGTATTAAGCCACGTCCACCGCGCCTGCCGCGCCCGCGCCCTAAGGGTACCGGTACCCTGTGGAAGAAGATCTATCGTAAGTGGAAGCGCTGGTAATTAAATAGGAGTTCGCGCTCATAACTTGGTTCGAATGCAGATTCTTGCATCGTTCGTAAGCTTTGTGCAGGGC	195	MRRIKPRPPRLPRPRPKGTGTLWKKIYRKWKRW	33	-1.71818	13.9741	56.3788	47.2727	4241.22	bac7_R4K_R16K & dCATH12-5	bac7 & dCATH12	bac7	N-terminus	dCATH12	core	Ribosome & chaperone	Protein synthesis & protein folding	Nucleic acids	Nucleic acid synthesis	analog	analog
30118	oncocin-GTGT-dCATH12-5	5.34666	7.5767	8.52718	6.48927	7.68677	7.5416	12.9989	2.98172	4.71189	2.49709	1.05445	0	5.61768	-2.66612	0.998378	-2.67045	0.00378748	0.0113976	-1.48e-07	0.00144269	-0.0144826	0.446332	-2.07622	0.959946	0.08	0.491667	1.40912	0.788869	active	3	oncocin	dCATH12-5	flexible	flexible	GTGT	GGTACCGGTACC	4	no	TGTCTGCAGAGGAGATATAAATGGTCGATAAGCCACCGTACCTGCCGCGTCCGCGCCCACCGCGCCGTATCTATAACCGTGGTACCGGTACCCTGTGGAAGAAGATCTATCGTAAGTGGAAGCGCTGGTAATTAAATAGGAGTTCGCGCTCATAACTTGGTTCGAATGCAGATTCTTGTAAGCTTTGTGCAGGGC	195	MVDKPPYLPRPRPPRRIYNRGTGTLWKKIYRKWKRW	36	-1.49167	10.9735	52.5278	51.3889	4611.54	oncocin & dCATH12-5	oncocin & dCATH12	oncocin	core	dCATH12	core	Ribosome & chaperone	Protein synthesis & protein folding	Nucleic acids	Nucleic acid synthesis	wt	analog
30148	bac7_P5K_R16K-GTGT-drosocin	19.248	16.2358	7.46128	9.88841	7.68677	8.48431	8.66591	8.94517	4.71189	1.24855	1.05445	1.14821	7.89822	-3.60714	0.937159	-3.84901	5.93e-05	0.000495881	-3.11e-06	0.00144269	-0.59488	0.522198	-3.18497	0.897405	0.08	0.491666	0.942388	0.365795	active	3	bac7_P5K_R16K	drosocin	flexible	flexible	GTGT	GGTACCGGTACC	4	no	TGTCTGCAGAGGAGATATAAATGCGCCGTATTCGTAAGCGCCCTCCACGTCTGCCGCGTCCGCGTCCGAAGGGTACCGGTACCGGTAAGCCTCGTCCGTATTCTCCACGCCCGACTTCCCATCCTCGTCCGATCCGTGTATAATTAAATAGGAGTTCGCGCTCATAACTTGGTTCGAGTAAGCTTTGTGCAGGGC	195	MRRIRKRPPRLPRPRPKGTGTGKPRPYSPRPTSHPRPIRV	40	-1.7325	14.2148	53.19	36.5	4707.63	bac7_P5K_R16K & drosocin	bac7 & drosocin	bac7	N-terminus	drosocin	C-terminus	Ribosome & chaperone	Protein synthesis & protein folding	Chaperone	Protein folding	analog	wt
30151	bac7_R4K_R16K-GTGT-drosocin	37.4266	30.3068	37.3064	16.5837	13.6654	13.1978	1.44432	11.9269	10.3662	6.24274	2.1089	4.59283	15.4307	-3.05203	0.566495	-5.38756	3.57e-08	5.26e-06	-0.869515	0.523243	-2.00507	0.539828	-2.87576	0.565636	0.08	0.269104	0.354586	0.453229	active	3	bac7_R4K_R16K	drosocin	flexible	flexible	GTGT	GGTACCGGTACC	4	no	TGTCTGCAGAGGAGATATAAATGCGCCGTATTAAGCCACGTCCACCGCGCCTGCCGCGCCCGCGCCCTAAGGGTACCGGTACCGGTAAGCCTCGTCCGTATTCTCCACGCCCGACTTCCCATCCTCGTCCGATCCGTGTATAATTAAATAGGAGTTCGCGCTCATAACTTGGTTCGAGTAAGCTTTGTGCAGGGC	195	MRRIKPRPPRLPRPRPKGTGTGKPRPYSPRPTSHPRPIRV	40	-1.66	13.2148	39.1475	36.5	4648.56	bac7_R4K_R16K & drosocin	bac7 & drosocin	bac7	N-terminus	drosocin	C-terminus	Ribosome & chaperone	Protein synthesis & protein folding	Chaperone	Protein folding	analog	wt
30170	onc_MCVW-GTGT-drosocin	32.08	22.7301	23.4497	19.3648	14.5194	18.854	14.4432	11.9269	5.65427	4.99419	4.2178	4.59283	14.7356	-2.49349	0.539705	-4.6201	1.92e-06	5.6e-05	-4.23e-06	0.00144269	-1.15214	0.488091	-2.31458	0.537948	0.08	0.491665	0.640438	0.668728	active	3	onc_MCVW	drosocin	flexible	flexible	GTGT	GGTACCGGTACC	4	no	TGTCTGCAGAGGAGATATAAATGATGGACAAGCCTTGCTACCTGCCGCGTCCGCGTCCACCGGTATGGATCTACAACCGTGGTACCGGTACCGGTAAGCCTCGTCCGTATTCTCCACGCCCGACTTCCCATCCTCGTCCGATCCGTGTATAATTAAATAGGAGTTCGCGCTCATAACGTAAGCTTTGTGCAGGGC	195	MMDKPCYLPRPRPPVWIYNRGTGTGKPRPYSPRPTSHPRPIRV	43	-1.14651	8.18357	26.6302	40.6977	5029.93	onc_MCVW & drosocin	oncocin & drosocin	oncocin	core	drosocin	C-terminus	Ribosome & chaperone	Protein synthesis & protein folding	Chaperone	Protein folding	analog	wt
30172	onc_P4K_L7K-GTGT-drosocin	34.2186	15.1534	23.4497	14.9356	15.3735	11.3124	10.1102	20.8721	8.48141	0	4.2178	1.14821	13.2728	-3.71671	0.769619	-4.82929	6.85e-07	3.05e-05	-4.28e-06	0.00144269	-0.722025	0.49418	-3.43469	0.757439	0.08	0.491665	0.86289	0.307656	active	3	onc_P4K_L7K	drosocin	flexible	flexible	GTGT	GGTACCGGTACC	4	no	TGTCTGCAGAGGAGATATAAATGGTTGATAAGAAGCCGTACAAGCCGCGTCCGCGTCCACCGCGTCGCATCTACAACCGTGGTACCGGTACCGGTAAGCCTCGTCCGTATTCTCCACGCCCGACTTCCCATCCTCGTCCGATCCGTGTATAATTAAATAGGAGTTCGCGCTCATAACGTAAGCTTTGTGCAGGGC	195	MVDKKPYKPRPRPPRRIYNRGTGTGKPRPYSPRPTSHPRPIRV	43	-1.70698	12.2139	26.414	31.6279	5064.95	onc_P4K_L7K & drosocin	oncocin & drosocin	oncocin	core	drosocin	C-terminus	Ribosome & chaperone	Protein synthesis & protein folding	Chaperone	Protein folding	analog	wt
30173	onc_P4K_L7R-GTGT-drosocin	10.6933	12.9886	21.3179	9.06438	11.1031	11.3124	2.88864	11.9269	2.82714	1.24855	4.2178	2.29642	8.49043	-2.53338	0.705451	-3.59114	0.000164615	0.00100515	-2.08e-06	0.00144269	-1.23028	0.681555	-2.2243	0.699611	0.08	0.491666	0.606676	0.711917	active	3	onc_P4K_L7R	drosocin	flexible	flexible	GTGT	GGTACCGGTACC	4	no	TGTCTGCAGAGGAGATATAAATGGTTGACAAGAAGCCGTACCGTCCGCGTCCGCGTCCTCCGCGTCGCATCTACAACCGTGGTACCGGTACCGGTAAGCCTCGTCCGTATTCTCCACGCCCGACTTCCCATCCTCGTCCGATCCGTGTATAATTAAATAGGAGTTCGCGCTCATAACGTAAGCTTTGTGCAGGGC	195	MVDKKPYRPRPRPPRRIYNRGTGTGKPRPYSPRPTSHPRPIRV	43	-1.72093	12.2141	28.714	31.6279	5092.96	onc_P4K_L7R & drosocin	oncocin & drosocin	oncocin	core	drosocin	C-terminus	Ribosome & chaperone	Protein synthesis & protein folding	Chaperone	Protein folding	analog	wt
30183	pyrrhocoricin_L7K_R14K-GTGT-drosocin	18.1786	15.1534	15.9885	21.1159	12.8113	14.1405	17.3318	20.8721	12.2509	7.49128	1.05445	2.29642	13.2238	-2.27784	0.616026	-3.69765	0.000108804	0.00074992	-3.11e-07	0.00144269	-0.0364983	0.367259	-2.03478	0.60896	0.08	0.491667	1.38778	0.811857	active	3	pyrrhocoricin_L7K_R14K	drosocin	flexible	flexible	GTGT	GGTACCGGTACC	4	no	TGTCTGCAGAGGAGATATAAATGGTAGATAAGGGCAGCTACAAGCCGCGTCCTACTCCGCCTAAGCCGATCTATAACCGTAACGGTACCGGTACCGGTAAGCCTCGTCCGTATTCTCCACGCCCGACTTCCCATCCTCGTCCGATCCGTGTATAATTAAATAGGAGTTCGCGCTCATGTAAGCTTTGTGCAGGGC	195	MVDKGSYKPRPTPPKPIYNRNGTGTGKPRPYSPRPTSHPRPIRV	44	-1.48409	9.21391	11.4614	30.9091	4955.72	pyrrhocoricin_L7K_R14K & drosocin	pyrrhocoricin & drosocin	pyrrhocoricin	N-terminus	drosocin	C-terminus	Ribosome & chaperone	Protein synthesis & protein folding	Chaperone	Protein folding	analog	wt
30198	bac5_17_G-GTGT-drosocin_K2G_H13G_R18G	13.9013	16.2358	20.252	12.2575	10.249	11.3124	5.77727	0	4.71189	6.24274	3.16335	0	8.67528	-2.47483	0.674794	-3.66754	0.000122447	0.00081382	-2.65e-06	0.00144269	-1.63804	0.694183	-2.18833	0.674369	0.08	0.491666	0.457306	0.729886	active	3	bac5_17_G	drosocin_K2G_H13G_R18G	flexible	flexible	GTGT	GGTACCGGTACC	4	no	TGTCTGCAGAGGAGATATAAATGCGCTTCGGTCCACCGATCCGCGGCCCACCGATCGGTCCACCGTTCTATCCGGGTACCGGTACCGGTGGCCCTCGCCCGTACTCTCCGCGTCCGACTTCCGGCCCGCGTCCTATCGGTGTTTAATTAAATAGGAGTTCGCGCTCATAACTTGGTTGTAAGCTTTGTGCAGGGC	195	MRFGPPIRGPPIGPPFYPGTGTGGPRPYSPRPTSGPRPIGV	41	-0.682927	4.97429	49.6171	35.6098	4242.92	bac5_17_G & drosocin_K2G_H13G_R18G	bac5 & drosocin	bac5	N-terminus	drosocin	C-terminus	Ribosome	Protein synthesis	Chaperone	Protein folding	analog	analog
30202	bac7_16-GTGT-drosocin_K2G_H13G_R18G	21.3866	30.3068	22.3838	18.5408	14.5194	22.6248	12.9989	0	18.8476	0	3.16335	3.44462	14.0181	-3.48318	0.73508	-4.7385	1.08e-06	4.05e-05	-2.1e-06	0.00144269	-0.753284	0.518139	-3.20687	0.727079	0.08	0.491666	0.844395	0.360284	active	3	bac7_16	drosocin_K2G_H13G_R18G	flexible	flexible	GTGT	GGTACCGGTACC	4	no	TGTCTGCAGAGGAGATATAAATGCGCCGTATTCGTCCGCGTCCTCCGCGTCTGCCACGTCCGCGTCCGCGTGGTACCGGTACCGGTGGCCCTCGCCCGTACTCTCCGCGTCCGACTTCCGGCCCGCGTCCTATCGGTGTTTAATTAAATAGGAGTTCGCGCTCATAACTTGGTTCGAGTAAGCTTTGTGCAGGGC	195	MRRIRPRPPRLPRPRPRGTGTGGPRPYSPRPTSGPRPIGV	40	-1.43	10.9751	53.8975	36.5	4454.24	bac7_16 & drosocin_K2G_H13G_R18G	bac7 & drosocin	bac7	N-terminus	drosocin	C-terminus	Ribosome & chaperone	Protein synthesis & protein folding	Chaperone	Protein folding	wt	analog
30205	bac7_R4K_P5K-GTGT-drosocin_K2G_H13G_R18G	6.41599	6.49431	6.39538	6.18026	5.12451	6.5989	2.88864	0	8.48141	0	2.1089	0	4.22403	-3.08685	1.17877	-2.61871	0.00441315	0.0129468	-1.64e-07	0.00144269	-0.202579	0.49189	-2.32914	1.11208	0.08	0.491667	1.23687	0.662014	active	3	bac7_R4K_P5K	drosocin_K2G_H13G_R18G	flexible	flexible	GTGT	GGTACCGGTACC	4	no	TGTCTGCAGAGGAGATATAAATGCGCCGTATTAAGAAGCGTCCACCGCGCCTGCCGCGCCCGCGTCCGCGCGGTACCGGTACCGGTGGCCCTCGCCCGTACTCTCCGCGTCCGACTTCCGGCCCGCGTCCTATCGGTGTTTAATTAAATAGGAGTTCGCGCTCATAACTTGGTTCGAGTAAGCTTTGTGCAGGGC	195	MRRIKKRPPRLPRPRPRGTGTGGPRPYSPRPTSGPRPIGV	40	-1.4725	11.9748	56.995	36.5	4457.28	bac7_R4K_P5K & drosocin_K2G_H13G_R18G	bac7 & drosocin	bac7	N-terminus	drosocin	C-terminus	Ribosome & chaperone	Protein synthesis & protein folding	Chaperone	Protein folding	analog	analog
30206	bac7_R4K_P5K_R16K-GTGT-drosocin_K2G_H13G_R18G	16.04	17.3182	22.3838	11.4335	6.83268	12.2551	4.33295	2.98172	9.42378	4.99419	3.16335	3.44462	9.55032	-2.2752	0.603104	-3.77248	8.08e-05	0.000612184	-4.46e-06	0.00144269	-1.29673	0.591479	-2.04027	0.601617	0.08	0.491665	0.579365	0.808771	active	3	bac7_R4K_P5K_R16K	drosocin_K2G_H13G_R18G	flexible	flexible	GTGT	GGTACCGGTACC	4	no	TGTCTGCAGAGGAGATATAAATGCGCCGTATCAAGAAGCGCCCACCGCGTCTGCCGCGCCCGCGTCCGAAGGGTACCGGTACCGGTGGCCCTCGCCCGTACTCTCCGCGTCCGACTTCCGGCCCGCGTCCTATCGGTGTTTAATTAAATAGGAGTTCGCGCTCATAACTTGGTTCGAGTAAGCTTTGTGCAGGGC	195	MRRIKKRPPRLPRPRPKGTGTGGPRPYSPRPTSGPRPIGV	40	-1.4575	11.9746	58.88	36.5	4429.27	bac7_R4K_P5K_R16K & drosocin_K2G_H13G_R18G	bac7 & drosocin	bac7	N-terminus	drosocin	C-terminus	Ribosome & chaperone	Protein synthesis & protein folding	Chaperone	Protein folding	analog	analog
30207	bac7_R4K_R16K-GTGT-drosocin_K2G_H13G_R18G	35.2879	31.3892	41.57	22.6609	26.4766	21.6821	8.66591	14.9086	16.0204	8.73983	7.38115	2.29642	19.7566	-2.56601	0.489459	-5.24253	7.92e-08	8.33e-06	-5.01e-06	0.00144269	-1.23838	0.446064	-2.419	0.490779	0.08	0.491665	0.603276	0.622041	active	3	bac7_R4K_R16K	drosocin_K2G_H13G_R18G	flexible	flexible	GTGT	GGTACCGGTACC	4	no	TGTCTGCAGAGGAGATATAAATGCGCCGTATTAAGCCACGTCCACCGCGCCTGCCGCGCCCGCGCCCTAAGGGTACCGGTACCGGTGGCCCTCGCCCGTACTCTCCGCGTCCGACTTCCGGCCCGCGTCCTATCGGTGTTTAATTAAATAGGAGTTCGCGCTCATAACTTGGTTCGAGTAAGCTTTGTGCAGGGC	195	MRRIKPRPPRLPRPRPKGTGTGGPRPYSPRPTSGPRPIGV	40	-1.4	10.9748	46.96	36.5	4398.21	bac7_R4K_R16K & drosocin_K2G_H13G_R18G	bac7 & drosocin	bac7	N-terminus	drosocin	C-terminus	Ribosome & chaperone	Protein synthesis & protein folding	Chaperone	Protein folding	analog	analog
30208	bac7PS-GTGT-drosocin_K2G_H13G_R18G	33.1493	18.4006	29.8451	17.5107	17.9358	23.5675	4.33295	0	10.3662	3.74564	6.3267	6.88925	14.3391	-2.24211	0.533439	-4.20312	1.32e-05	0.000183536	-2.93e-06	0.00144269	-1.97268	0.578612	-2.05747	0.536076	0.08	0.491666	0.362635	0.799186	active	3	bac7PS	drosocin_K2G_H13G_R18G	flexible	flexible	GTGT	GGTACCGGTACC	4	no	TGTCTGCAGAGGAGATATAAATGCGTCGCATCCGTCCACCGCGCCTGCCACGCCCGCGCCCTCGTCCTTACTTCATGCCGCGTCCGGGTACCGGTACCGGTGGCCCTCGCCCGTACTCTCCGCGTCCGACTTCCGGCCCGCGTCCTATCGGTGTTTAATTAAATAGGAGTTCGCGCTGTAAGCTTTGTGCAGGGC	195	MRRIRPPRLPRPRPRPYFMPRPGTGTGGPRPYSPRPTSGPRPIGV	45	-1.26667	10.9743	64.9511	32.4444	5090.02	bac7PS & drosocin_K2G_H13G_R18G	bac7 & drosocin	bac7	N-terminus	drosocin	C-terminus	Ribosome & chaperone	Protein synthesis & protein folding	Chaperone	Protein folding	analog	analog
30226	onc_MCVW-GTGT-drosocin_K2G_H13G_R18G	16.04	15.1534	15.9885	9.6824	9.39494	8.48431	1.44432	5.96345	2.82714	0	2.1089	0	7.25727	-4.40559	1.11575	-3.94855	3.93e-05	0.000376996	-3.35e-06	0.00144269	-1.9485	0.757057	-3.90956	1.03512	0.08	0.491666	0.368765	0.221368	active	3	onc_MCVW	drosocin_K2G_H13G_R18G	flexible	flexible	GTGT	GGTACCGGTACC	4	no	TGTCTGCAGAGGAGATATAAATGATGGACAAGCCTTGCTACCTGCCGCGTCCGCGTCCACCGGTATGGATCTACAACCGTGGTACCGGTACCGGTGGCCCTCGCCCGTACTCTCCGCGTCCGACTTCCGGCCCGCGTCCTATCGGTGTTTAATTAAATAGGAGTTCGCGCTCATAACGTAAGCTTTGTGCAGGGC	195	MMDKPCYLPRPRPPVWIYNRGTGTGGPRPYSPRPTSGPRPIGV	43	-0.904651	5.94348	33.8977	40.6977	4779.58	onc_MCVW & drosocin_K2G_H13G_R18G	oncocin & drosocin	oncocin	core	drosocin	C-terminus	Ribosome & chaperone	Protein synthesis & protein folding	Chaperone	Protein folding	analog	analog
30229	onc_P4K_L7R-GTGT-drosocin_K2G_H13G_R18G	22.456	27.0596	30.911	13.0815	10.249	16.0259	2.88864	2.98172	5.65427	4.99419	4.2178	1.14821	11.8057	-2.94932	0.604953	-4.87529	5.43e-07	2.62e-05	-6.29e-06	0.00144269	-2.43185	0.627489	-2.74284	0.603284	0.08	0.491665	0.263782	0.496973	active	3	onc_P4K_L7R	drosocin_K2G_H13G_R18G	flexible	flexible	GTGT	GGTACCGGTACC	4	no	TGTCTGCAGAGGAGATATAAATGGTTGACAAGAAGCCGTACCGTCCGCGTCCGCGTCCTCCGCGTCGCATCTACAACCGTGGTACCGGTACCGGTGGCCCTCGCCCGTACTCTCCGCGTCCGACTTCCGGCCCGCGTCCTATCGGTGTTTAATTAAATAGGAGTTCGCGCTCATAACGTAAGCTTTGTGCAGGGC	195	MVDKKPYRPRPRPPRRIYNRGTGTGGPRPYSPRPTSGPRPIGV	43	-1.47907	9.97396	35.9814	31.6279	4842.61	onc_P4K_L7R & drosocin_K2G_H13G_R18G	oncocin & drosocin	oncocin	core	drosocin	C-terminus	Ribosome & chaperone	Protein synthesis & protein folding	Chaperone	Protein folding	analog	analog
30234	PR-39_22-GTGT-drosocin_K2G_H13G_R18G	20.3173	19.4829	14.9226	13.6996	11.1031	11.3124	2.88864	5.96345	15.0781	0	5.27225	2.29642	10.1947	-2.83904	0.734544	-3.86504	5.55e-05	0.000475084	-2.12e-06	0.00144269	-0.679	0.562689	-2.52229	0.733064	0.08	0.491666	0.889011	0.579061	active	3	PR-39_22	drosocin_K2G_H13G_R18G	flexible	flexible	GTGT	GGTACCGGTACC	4	no	TGTCTGCAGAGGAGATATAAATGCGTCGCCGTCCGCGTCCACCGTATCTGCCGCGTCCACGTCCGCCACCGTTCTTCCCGCCACGCCTGGGTACCGGTACCGGTGGCCCTCGCCCGTACTCTCCGCGTCCGACTTCCGGCCCGCGTCCTATCGGTGTTTAATTAAATAGGAGTTCGCGTAAGCTTTGTGCAGGGC	195	MRRRPRPPYLPRPRPPPFFPPRLGTGTGGPRPYSPRPTSGPRPIGV	46	-1.20652	9.97428	85.0435	31.7391	5144.05	PR-39_22 & drosocin_K2G_H13G_R18G	PR-39 & drosocin	PR-39	N-terminus	drosocin	C-terminus	Ribosome & DNA synthesis proteins	Protein synthesis & DNA synthesis	Chaperone	Protein folding	wt	analog
30239	pyrrhocoricin_L7K_R14K-GTGT-drosocin_K2G_H13G_R18G	18.1786	20.5653	35.1746	16.6867	12.8113	11.3124	14.4432	11.9269	3.76951	7.49128	2.1089	5.74104	13.3508	-2.33621	0.592753	-3.9413	4.05e-05	0.000384727	-3.96e-06	0.00144269	-1.11396	0.589776	-2.10625	0.597604	0.08	0.491665	0.657614	0.772619	active	3	pyrrhocoricin_L7K_R14K	drosocin_K2G_H13G_R18G	flexible	flexible	GTGT	GGTACCGGTACC	4	no	TGTCTGCAGAGGAGATATAAATGGTAGATAAGGGCAGCTACAAGCCGCGTCCTACTCCGCCTAAGCCGATCTATAACCGTAACGGTACCGGTACCGGTGGCCCTCGCCCGTACTCTCCGCGTCCGACTTCCGGCCCGCGTCCTATCGGTGTTTAATTAAATAGGAGTTCGCGCTCATGTAAGCTTTGTGCAGGGC	195	MVDKGSYKPRPTPPKPIYNRNGTGTGGPRPYSPRPTSGPRPIGV	44	-1.24773	6.97382	18.5636	30.9091	4705.38	pyrrhocoricin_L7K_R14K & drosocin_K2G_H13G_R18G	pyrrhocoricin & drosocin	pyrrhocoricin	N-terminus	drosocin	C-terminus	Ribosome & chaperone	Protein synthesis & protein folding	Chaperone	Protein folding	analog	analog
30254	bac5_17_G-GTGT-drosocin4	16.04	16.2358	12.7908	10.9185	12.8113	7.5416	2.88864	2.98172	2.82714	1.24855	0	1.14821	7.28601	-4.29075	1.10334	-3.88886	5.04e-05	0.000444965	-2.5e-06	0.00144269	-1.88134	0.753217	-3.78384	1.02617	0.08	0.491666	0.386338	0.241524	active	3	bac5_17_G	drosocin4	flexible	flexible	GTGT	GGTACCGGTACC	4	no	TGTCTGCAGAGGAGATATAAATGCGCTTCGGTCCACCGATCCGCGGCCCACCGATCGGTCCACCGTTCTATCCGGGTACCGGTACCGGCAAGCCGCGCCCATACACTCCGCGTCCAACCTCCCACCCGCGTCCGATCCGCGTATAATTAAATAGGAGTTCGCGCTCATAACTTGGTTGTAAGCTTTGTGCAGGGC	195	MRFGPPIRGPPIGPPFYPGTGTGKPRPYTPRPTSHPRPIRV	41	-0.934146	7.21438	29.2073	35.6098	4507.29	bac5_17_G & drosocin4	bac5 & drosocin	bac5	N-terminus	drosocin	C-terminus	Ribosome	Protein synthesis	Chaperone	Protein folding	analog	analog
30255	bac5_17v258-GTGT-drosocin4	25.664	25.9773	36.2405	21.4249	21.3521	19.7967	17.3318	20.8721	16.9628	7.49128	6.3267	5.74104	18.7651	-2.17015	0.471176	-4.60582	2.05e-06	5.82e-05	-4.12e-06	0.00144269	-0.538138	0.375093	-2.02736	0.470431	0.08	0.491665	0.980191	0.816045	active	3	bac5_17v258	drosocin4	flexible	flexible	GTGT	GGTACCGGTACC	4	no	TGTCTGCAGAGGAGATATAAATGCGCTTCCGTCCACCGATTCGTCGCCCTCCGATCCGTCCGCCATTCTATCGCGGTACCGGTACCGGCAAGCCGCGCCCATACACTCCGCGTCCAACCTCCCACCCGCGTCCGATCCGCGTATAATTAAATAGGAGTTCGCGCTCATAACTTGGTTGTAAGCTTTGTGCAGGGC	195	MRFRPPIRRPPIRPPFYRGTGTGKPRPYTPRPTSHPRPIRV	41	-1.30488	11.2144	50.1366	35.6098	4863.77	bac5_17v258 & drosocin4	bac5 & drosocin	bac5	N-terminus	drosocin	C-terminus	Ribosome	Protein synthesis	Chaperone	Protein folding	analog	analog
30260	bac7_P5K_R16K-GTGT-drosocin4	19.248	20.5653	10.659	11.8455	15.3735	11.3124	7.22159	2.98172	4.71189	1.24855	2.1089	3.44462	9.22675	-2.85762	0.719069	-3.97405	3.53e-05	0.000349566	-2.04e-06	0.00144269	-1.20889	0.625889	-2.56444	0.711476	0.08	0.491666	0.615738	0.562387	active	3	bac7_P5K_R16K	drosocin4	flexible	flexible	GTGT	GGTACCGGTACC	4	no	TGTCTGCAGAGGAGATATAAATGCGCCGTATTCGTAAGCGCCCTCCACGTCTGCCGCGTCCGCGTCCGAAGGGTACCGGTACCGGCAAGCCGCGCCCATACACTCCGCGTCCAACCTCCCACCCGCGTCCGATCCGCGTATAATTAAATAGGAGTTCGCGCTCATAACTTGGTTCGAGTAAGCTTTGTGCAGGGC	195	MRRIRKRPPRLPRPRPKGTGTGKPRPYTPRPTSHPRPIRV	40	-1.73	14.2148	40.0825	36.5	4721.66	bac7_P5K_R16K & drosocin4	bac7 & drosocin	bac7	N-terminus	drosocin	C-terminus	Ribosome & chaperone	Protein synthesis & protein folding	Chaperone	Protein folding	analog	analog
30261	bac7_R4K_P5K-GTGT-drosocin4	10.6933	9.74147	9.59307	5.76824	5.9786	10.3697	7.22159	0	1.88476	1.24855	1.05445	2.29642	5.48751	-2.71929	0.889159	-3.05827	0.0011131	0.00419541	-1.67e-06	0.00144269	-0.985283	0.775938	-2.24985	0.870706	0.08	0.491666	0.718964	0.699417	active	3	bac7_R4K_P5K	drosocin4	flexible	flexible	GTGT	GGTACCGGTACC	4	no	TGTCTGCAGAGGAGATATAAATGCGCCGTATTAAGAAGCGTCCACCGCGCCTGCCGCGCCCGCGTCCGCGCGGTACCGGTACCGGCAAGCCGCGCCCATACACTCCGCGTCCAACCTCCCACCCGCGTCCGATCCGCGTATAATTAAATAGGAGTTCGCGCTCATAACTTGGTTCGAGTAAGCTTTGTGCAGGGC	195	MRRIKKRPPRLPRPRPRGTGTGKPRPYTPRPTSHPRPIRV	40	-1.73	14.2148	36.075	36.5	4721.66	bac7_R4K_P5K & drosocin4	bac7 & drosocin	bac7	N-terminus	drosocin	C-terminus	Ribosome & chaperone	Protein synthesis & protein folding	Chaperone	Protein folding	analog	analog
30264	bac7PS-GTGT-drosocin4	29.9413	34.6363	15.9885	16.9957	13.6654	18.854	18.7761	0	9.42378	8.73983	4.2178	1.14821	14.3656	-2.58847	0.608896	-4.25109	1.06e-05	0.000159487	-3.22e-06	0.00144269	-1.02995	0.562984	-2.36006	0.610809	0.08	0.491666	0.697047	0.647978	active	3	bac7PS	drosocin4	flexible	flexible	GTGT	GGTACCGGTACC	4	no	TGTCTGCAGAGGAGATATAAATGCGTCGCATCCGTCCACCGCGCCTGCCACGCCCGCGCCCTCGTCCTTACTTCATGCCGCGTCCGGGTACCGGTACCGGCAAGCCGCGCCCATACACTCCGCGTCCAACCTCCCACCCGCGTCCGATCCGCGTATAATTAAATAGGAGTTCGCGCTGTAAGCTTTGTGCAGGGC	195	MRRIRPPRLPRPRPRPYFMPRPGTGTGKPRPYTPRPTSHPRPIRV	45	-1.49556	13.2144	46.3556	32.4444	5354.39	bac7PS & drosocin4	bac7 & drosocin	bac7	N-terminus	drosocin	C-terminus	Ribosome & chaperone	Protein synthesis & protein folding	Chaperone	Protein folding	analog	analog
30285	onc_P4K_L7R-GTGT-drosocin4	13.9013	18.4006	11.7249	8.24034	10.249	12.2551	2.88864	5.96345	8.48141	3.74564	2.1089	2.29642	8.35464	-2.45645	0.689959	-3.56028	0.000185229	0.00109355	-2.56e-06	0.00144269	-0.865218	0.589791	-2.16014	0.68554	0.08	0.491666	0.781358	0.744293	active	3	onc_P4K_L7R	drosocin4	flexible	flexible	GTGT	GGTACCGGTACC	4	no	TGTCTGCAGAGGAGATATAAATGGTTGACAAGAAGCCGTACCGTCCGCGTCCGCGTCCTCCGCGTCGCATCTACAACCGTGGTACCGGTACCGGCAAGCCGCGCCCATACACTCCGCGTCCAACCTCCCACCCGCGTCCGATCCGCGTATAATTAAATAGGAGTTCGCGCTCATAACGTAAGCTTTGTGCAGGGC	195	MVDKKPYRPRPRPPRRIYNRGTGTGKPRPYTPRPTSHPRPIRV	43	-1.7186	12.2141	16.5209	31.6279	5106.99	onc_P4K_L7R & drosocin4	oncocin & drosocin	oncocin	core	drosocin	C-terminus	Ribosome & chaperone	Protein synthesis & protein folding	Chaperone	Protein folding	analog	analog
30292	Pyrr-mod4-GTGT-drosocin4	27.8026	17.3182	23.4497	22.97	23.0603	14.1405	17.3318	74.5431	4.71189	8.73983	3.16335	1.14821	19.865	-2.63837	0.745224	-3.54038	0.000199776	0.0011561	-8.48e-07	0.00144269	-0.0085474	0.44592	-2.27896	0.774798	0.08	0.491666	1.41493	0.685447	active	3	Pyrr-mod4	drosocin4	flexible	flexible	GTGT	GGTACCGGTACC	4	no	TGTCTGCAGAGGAGATATAAATGGTTGATAAGGGTAGCTATCTGCCGCGCCCGACTCCGACCCCGCGTTACCGTCCAATCTATAACCGTAACGGTACCGGTACCGGCAAGCCGCGCCCATACACTCCGCGTCCAACCTCCCACCCGCGTCCGATCCGCGTATAATTAAATAGGAGTTGTAAGCTTTGTGCAGGGC	195	MVDKGSYLPRPTPTPRYRPIYNRNGTGTGKPRPYTPRPTSHPRPIRV	47	-1.37447	9.21342	0.712766	37.234	5403.22	Pyrr-mod4 & drosocin4	pyrrhocoricin & drosocin	pyrrhocoricin	N-terminus	drosocin	C-terminus	Ribosome & chaperone	Protein synthesis & protein folding	Chaperone	Protein folding	analog	analog
30295	pyrrhocoricin_L7K_R14K-GTGT-drosocin4	11.7626	12.9886	21.3179	13.3906	14.5194	15.0832	4.33295	2.98172	4.71189	7.49128	1.05445	0	9.13623	-2.51868	0.727845	-3.46047	0.000269621	0.00143728	-4.38e-07	0.00144269	-1.41324	0.734547	-2.18676	0.731526	0.08	0.491667	0.534417	0.730683	active	3	pyrrhocoricin_L7K_R14K	drosocin4	flexible	flexible	GTGT	GGTACCGGTACC	4	no	TGTCTGCAGAGGAGATATAAATGGTAGATAAGGGCAGCTACAAGCCGCGTCCTACTCCGCCTAAGCCGATCTATAACCGTAACGGTACCGGTACCGGCAAGCCGCGCCCATACACTCCGCGTCCAACCTCCCACCCGCGTCCGATCCGCGTATAATTAAATAGGAGTTCGCGCTCATGTAAGCTTTGTGCAGGGC	195	MVDKGSYKPRPTPPKPIYNRNGTGTGKPRPYTPRPTSHPRPIRV	44	-1.48182	9.21391	-0.454545	30.9091	4969.75	pyrrhocoricin_L7K_R14K & drosocin4	pyrrhocoricin & drosocin	pyrrhocoricin	N-terminus	drosocin	C-terminus	Ribosome & chaperone	Protein synthesis & protein folding	Chaperone	Protein folding	analog	analog
30310	bac5_17_G-GTGT-indolicidin	24.5946	15.1534	15.9885	11.8455	14.5194	8.48431	5.77727	5.96345	3.76951	6.24274	0	3.44462	9.64861	-2.59326	0.666416	-3.89135	4.98e-05	0.000441681	-3.22e-06	0.00144269	-1.52011	0.658969	-2.3246	0.662692	0.08	0.491666	0.496258	0.664103	active	3	bac5_17_G	indolicidin	flexible	flexible	GTGT	GGTACCGGTACC	4	no	TGTCTGCAGAGGAGATATAAATGCGCTTCGGTCCACCGATCCGCGGCCCACCGATCGGTCCACCGTTCTATCCGGGTACCGGTACCATCCTCCCGTGGAAGTGGCCGTGGTGGCCGTGGCGCCGCTAATTAAATAGGAGTTCGCGCTCATAACTTGGTTCGAATGCAGATTCTTGCAGTAAGCTTTGTGCAGGGC	195	MRFGPPIRGPPIGPPFYPGTGTILPWKWPWWPWRR	35	-0.637143	4.97493	57.6114	44.5714	4202	bac5_17_G & indolicidin	bac5 & indolicidin	bac5	N-terminus	indolicidin	N-terminus	Ribosome	Protein synthesis	Nucleic acids	Nucleic acid synthesis & cell division	analog	wt
30314	bac7_16-GTGT-indolicidin	27.8026	34.6363	23.4497	16.1717	14.5194	20.7394	20.2205	2.98172	6.59665	4.99419	4.2178	4.59283	15.0769	-2.64648	0.5727	-4.62105	1.91e-06	5.59e-05	-4.36e-06	0.00144269	-1.19442	0.52926	-2.448	0.574408	0.08	0.491665	0.621943	0.609661	active	3	bac7_16	indolicidin	flexible	flexible	GTGT	GGTACCGGTACC	4	no	TGTCTGCAGAGGAGATATAAATGCGCCGTATTCGTCCGCGTCCTCCGCGTCTGCCACGTCCGCGTCCGCGTGGTACCGGTACCATCCTCCCGTGGAAGTGGCCGTGGTGGCCGTGGCGCCGCTAATTAAATAGGAGTTCGCGCTCATAACTTGGTTCGAATGCAGATTCTTGCATCGGTAAGCTTTGTGCAGGGC	195	MRRIRPRPPRLPRPRPRGTGTILPWKWPWWPWRR	34	-1.51471	10.9757	62.8824	45.8824	4413.32	bac7_16 & indolicidin	bac7 & indolicidin	bac7	N-terminus	indolicidin	N-terminus	Ribosome & chaperone	Protein synthesis & protein folding	Nucleic acids	Nucleic acid synthesis & cell division	wt	wt
30316	bac7_P5K_R16K-GTGT-indolicidin	27.8026	24.8949	17.0544	12.9785	11.1031	16.0259	8.66591	5.96345	7.53903	2.49709	1.05445	0	11.2983	-4.33514	0.917668	-4.72409	1.16e-06	4.22e-05	-4.73e-06	0.00144269	-1.29753	0.554284	-3.99355	0.875629	0.08	0.491665	0.579045	0.208848	active	3	bac7_P5K_R16K	indolicidin	flexible	flexible	GTGT	GGTACCGGTACC	4	no	TGTCTGCAGAGGAGATATAAATGCGCCGTATTCGTAAGCGCCCTCCACGTCTGCCGCGTCCGCGTCCGAAGGGTACCGGTACCATCCTCCCGTGGAAGTGGCCGTGGTGGCCGTGGCGCCGCTAATTAAATAGGAGTTCGCGCTCATAACTTGGTTCGAATGCAGATTCTTGCATCGGTAAGCTTTGTGCAGGGC	195	MRRIRKRPPRLPRPRPKGTGTILPWKWPWWPWRR	34	-1.56471	11.9754	71.2412	45.8824	4416.37	bac7_P5K_R16K & indolicidin	bac7 & indolicidin	bac7	N-terminus	indolicidin	N-terminus	Ribosome & chaperone	Protein synthesis & protein folding	Nucleic acids	Nucleic acid synthesis & cell division	analog	wt
30317	bac7_R4K_P5K-GTGT-indolicidin	21.3866	19.4829	23.4497	15.5536	21.3521	16.9686	5.77727	17.8903	10.3662	3.74564	1.05445	1.14821	13.1813	-3.49199	0.744141	-4.69265	1.35e-06	4.6e-05	-1.75e-06	0.00144269	-0.759662	0.481768	-3.21596	0.730362	0.08	0.491666	0.84067	0.358022	active	3	bac7_R4K_P5K	indolicidin	flexible	flexible	GTGT	GGTACCGGTACC	4	no	TGTCTGCAGAGGAGATATAAATGCGCCGTATTAAGAAGCGTCCACCGCGCCTGCCGCGCCCGCGTCCGCGCGGTACCGGTACCATCCTCCCGTGGAAGTGGCCGTGGTGGCCGTGGCGCCGCTAATTAAATAGGAGTTCGCGCTCATAACTTGGTTCGAATGCAGATTCTTGCATCGGTAAGCTTTGTGCAGGGC	195	MRRIKKRPPRLPRPRPRGTGTILPWKWPWWPWRR	34	-1.56471	11.9754	66.5265	45.8824	4416.37	bac7_R4K_P5K & indolicidin	bac7 & indolicidin	bac7	N-terminus	indolicidin	N-terminus	Ribosome & chaperone	Protein synthesis & protein folding	Nucleic acids	Nucleic acid synthesis & cell division	analog	wt
30318	bac7_R4K_P5K_R16K-GTGT-indolicidin	17.1093	17.3182	10.659	12.7725	11.9572	10.3697	10.1102	5.96345	4.71189	0	3.16335	2.29642	8.86927	-2.97338	0.766676	-3.87828	5.26e-05	0.000457947	-1.76e-06	0.00144269	-0.709971	0.535752	-2.64427	0.750745	0.08	0.491666	0.87013	0.532112	active	3	bac7_R4K_P5K_R16K	indolicidin	flexible	flexible	GTGT	GGTACCGGTACC	4	no	TGTCTGCAGAGGAGATATAAATGCGCCGTATCAAGAAGCGCCCACCGCGTCTGCCGCGCCCGCGTCCGAAGGGTACCGGTACCATCCTCCCGTGGAAGTGGCCGTGGTGGCCGTGGCGCCGCTAATTAAATAGGAGTTCGCGCTCATAACTTGGTTCGAATGCAGATTCTTGCATCGGTAAGCTTTGTGCAGGGC	195	MRRIKKRPPRLPRPRPKGTGTILPWKWPWWPWRR	34	-1.54706	11.9752	68.7441	45.8824	4388.36	bac7_R4K_P5K_R16K & indolicidin	bac7 & indolicidin	bac7	N-terminus	indolicidin	N-terminus	Ribosome & chaperone	Protein synthesis & protein folding	Nucleic acids	Nucleic acid synthesis & cell division	analog	wt
30319	bac7_R4K_R16K-GTGT-indolicidin	17.1093	9.74147	10.659	12.1545	7.68677	8.48431	11.5545	2.98172	4.71189	3.74564	1.05445	2.29642	7.68167	-2.43714	0.731565	-3.3314	0.000432046	0.00204174	-1.9e-06	0.00144269	-0.582669	0.523504	-2.10497	0.718932	0.08	0.491666	0.950399	0.773306	active	3	bac7_R4K_R16K	indolicidin	flexible	flexible	GTGT	GGTACCGGTACC	4	no	TGTCTGCAGAGGAGATATAAATGCGCCGTATTAAGCCACGTCCACCGCGCCTGCCGCGCCCGCGCCCTAAGGGTACCGGTACCATCCTCCCGTGGAAGTGGCCGTGGTGGCCGTGGCGCCGCTAATTAAATAGGAGTTCGCGCTCATAACTTGGTTCGAATGCAGATTCTTGCATCGGTAAGCTTTGTGCAGGGC	195	MRRIKPRPPRLPRPRPKGTGTILPWKWPWWPWRR	34	-1.47941	10.9754	54.7206	45.8824	4357.3	bac7_R4K_R16K & indolicidin	bac7 & indolicidin	bac7	N-terminus	indolicidin	N-terminus	Ribosome & chaperone	Protein synthesis & protein folding	Nucleic acids	Nucleic acid synthesis & cell division	analog	wt
30342	oncocin-GTGT-indolicidin	11.7626	27.0596	21.3179	11.7425	17.0817	15.0832	17.3318	2.98172	8.48141	2.49709	6.3267	3.44462	12.0926	-2.2671	0.609767	-3.71798	0.000100412	0.000708639	-2.26e-06	0.00144269	-0.551646	0.478601	-2.03195	0.606865	0.08	0.491666	0.971057	0.813451	active	3	oncocin	indolicidin	flexible	flexible	GTGT	GGTACCGGTACC	4	no	TGTCTGCAGAGGAGATATAAATGGTCGATAAGCCACCGTACCTGCCGCGTCCGCGCCCACCGCGCCGTATCTATAACCGTGGTACCGGTACCATCCTCCCGTGGAAGTGGCCGTGGTGGCCGTGGCGCCGCTAATTAAATAGGAGTTCGCGCTCATAACTTGGTTCGAATGCAGATTGTAAGCTTTGTGCAGGGC	195	MVDKPPYLPRPRPPRRIYNRGTGTILPWKWPWWPWRR	37	-1.27838	7.97476	51.1081	50	4727.61	oncocin & indolicidin	oncocin & indolicidin	oncocin	core	indolicidin	N-terminus	Ribosome & chaperone	Protein synthesis & protein folding	Nucleic acids	Nucleic acid synthesis & cell division	wt	wt
30366	bac5_17_G-GTGT-indolicidin_ILF	25.664	22.7301	29.8451	26.8841	23.9144	23.5675	27.442	23.8538	11.3085	4.99419	7.38115	0	18.9654	-2.70056	0.579842	-4.6574	1.6e-06	5.04e-05	-6.51e-07	0.00144269	-0.281103	0.376644	-2.49954	0.579021	0.08	0.491666	1.17135	0.588265	active	3	bac5_17_G	indolicidin_ILF	flexible	flexible	GTGT	GGTACCGGTACC	4	no	TGTCTGCAGAGGAGATATAAATGCGCTTCGGTCCACCGATCCGCGGCCCACCGATCGGTCCACCGTTCTATCCGGGTACCGGTACCATCCTGCCGTTCAAGTTCCCGTTCTTCCCGTTCCGTCGTTAATTAAATAGGAGTTCGCGCTCATAACTTGGTTCGAATGCAGATTCTTGCAGTAAGCTTTGTGCAGGGC	195	MRFGPPIRGPPIGPPFYPGTGTILPFKFPFFPFRR	35	-0.108571	4.97493	83.3	44.5714	4006.82	bac5_17_G & indolicidin_ILF	bac5 & indolicidin	bac5	N-terminus	indolicidin	N-terminus	Ribosome	Protein synthesis	Nucleic acids	Nucleic acid synthesis & cell division	analog	analog
30373	bac7_R4K_P5K-GTGT-indolicidin_ILF	37.4266	22.7301	29.8451	14.5236	16.2276	17.9113	5.77727	5.96345	4.71189	3.74564	4.2178	4.59283	13.9728	-2.82588	0.55662	-5.07686	1.92e-07	1.42e-05	-6.42e-06	0.00144269	-2.27079	0.573602	-2.64801	0.554901	0.08	0.491664	0.294939	0.530738	active	3	bac7_R4K_P5K	indolicidin_ILF	flexible	flexible	GTGT	GGTACCGGTACC	4	no	TGTCTGCAGAGGAGATATAAATGCGCCGTATTAAGAAGCGTCCACCGCGCCTGCCGCGCCCGCGTCCGCGCGGTACCGGTACCATCCTGCCGTTCAAGTTCCCGTTCTTCCCGTTCCGTCGTTAATTAAATAGGAGTTCGCGCTCATAACTTGGTTCGAATGCAGATTCTTGCATCGGTAAGCTTTGTGCAGGGC	195	MRRIKKRPPRLPRPRPRGTGTILPFKFPFFPFRR	34	-1.02059	11.9754	92.9706	45.8824	4221.19	bac7_R4K_P5K & indolicidin_ILF	bac7 & indolicidin	bac7	N-terminus	indolicidin	N-terminus	Ribosome & chaperone	Protein synthesis & protein folding	Nucleic acids	Nucleic acid synthesis & cell division	analog	analog
30375	bac7_R4K_R16K-GTGT-indolicidin_ILF	12.832	25.9773	24.5156	12.7725	8.54085	10.3697	7.22159	17.8903	12.2509	1.24855	3.16335	2.29642	11.5899	-3.20769	0.725068	-4.42398	4.84e-06	9.74e-05	-4.05e-06	0.00144269	-0.533492	0.464798	-2.92853	0.714397	0.08	0.491665	0.983353	0.436951	active	3	bac7_R4K_R16K	indolicidin_ILF	flexible	flexible	GTGT	GGTACCGGTACC	4	no	TGTCTGCAGAGGAGATATAAATGCGCCGTATTAAGCCACGTCCACCGCGCCTGCCGCGCCCGCGCCCTAAGGGTACCGGTACCATCCTGCCGTTCAAGTTCCCGTTCTTCCCGTTCCGTCGTTAATTAAATAGGAGTTCGCGCTCATAACTTGGTTCGAATGCAGATTCTTGCATCGGTAAGCTTTGTGCAGGGC	195	MRRIKPRPPRLPRPRPKGTGTILPFKFPFFPFRR	34	-0.935294	10.9754	81.1647	45.8824	4162.12	bac7_R4K_R16K & indolicidin_ILF	bac7 & indolicidin	bac7	N-terminus	indolicidin	N-terminus	Ribosome & chaperone	Protein synthesis & protein folding	Nucleic acids	Nucleic acid synthesis & cell division	analog	analog
30376	bac7PS-GTGT-indolicidin_ILF	31.0106	25.9773	20.252	22.7639	23.9144	18.854	21.6648	8.94517	7.53903	4.99419	5.27225	4.59283	16.315	-2.36347	0.530261	-4.45718	4.15e-06	8.9e-05	-1.84e-06	0.00144269	-0.772014	0.444213	-2.18611	0.529394	0.08	0.491666	0.833503	0.731012	active	3	bac7PS	indolicidin_ILF	flexible	flexible	GTGT	GGTACCGGTACC	4	no	TGTCTGCAGAGGAGATATAAATGCGTCGCATCCGTCCACCGCGCCTGCCACGCCCGCGCCCTCGTCCTTACTTCATGCCGCGTCCGGGTACCGGTACCATCCTGCCGTTCAAGTTCCCGTTCTTCCCGTTCCGTCGTTAATTAAATAGGAGTTCGCGCTCATAACTTGGTTCGAATGGTAAGCTTTGTGCAGGGC	195	MRRIRPPRLPRPRPRPYFMPRPGTGTILPFKFPFFPFRR	39	-0.841026	10.9749	97.5385	40	4853.92	bac7PS & indolicidin_ILF	bac7 & indolicidin	bac7	N-terminus	indolicidin	N-terminus	Ribosome & chaperone	Protein synthesis & protein folding	Nucleic acids	Nucleic acid synthesis & cell division	analog	analog
30394	onc_MCVW-GTGT-indolicidin_ILF	11.7626	14.071	13.8567	7.10729	4.27043	12.2551	7.22159	0	3.76951	0	1.05445	1.14821	6.37641	-4.13924	1.13174	-3.65742	0.000127383	0.000835541	-2.93e-06	0.00144269	-1.2142	0.744397	-3.59306	1.06153	0.08	0.491666	0.613472	0.275671	active	3	onc_MCVW	indolicidin_ILF	flexible	flexible	GTGT	GGTACCGGTACC	4	no	TGTCTGCAGAGGAGATATAAATGATGGACAAGCCTTGCTACCTGCCGCGTCCGCGTCCACCGGTATGGATCTACAACCGTGGTACCGGTACCATCCTGCCGTTCAAGTTCCCGTTCTTCCCGTTCCGTCGTTAATTAAATAGGAGTTCGCGCTCATAACTTGGTTCGAATGCAGATTGTAAGCTTTGTGCAGGGC	195	MMDKPCYLPRPRPPVWIYNRGTGTILPFKFPFFPFRR	37	-0.397297	5.94411	63.2108	50	4543.48	onc_MCVW & indolicidin_ILF	oncocin & indolicidin	oncocin	core	indolicidin	N-terminus	Ribosome & chaperone	Protein synthesis & protein folding	Nucleic acids	Nucleic acid synthesis & cell division	analog	analog
30396	onc_P4K_L7K-GTGT-indolicidin_ILF	14.9706	8.65909	15.9885	5.04721	6.83268	10.3697	1.44432	23.8538	6.59665	0	2.1089	2.29642	8.18065	-3.28053	0.921721	-3.55913	0.000186039	0.00109738	-2.64e-06	0.00144269	-0.351872	0.51007	-2.82588	0.918312	0.08	0.491666	1.11528	0.469174	active	3	onc_P4K_L7K	indolicidin_ILF	flexible	flexible	GTGT	GGTACCGGTACC	4	no	TGTCTGCAGAGGAGATATAAATGGTTGATAAGAAGCCGTACAAGCCGCGTCCGCGTCCACCGCGTCGCATCTACAACCGTGGTACCGGTACCATCCTGCCGTTCAAGTTCCCGTTCTTCCCGTTCCGTCGTTAATTAAATAGGAGTTCGCGCTCATAACTTGGTTCGAATGCAGATTGTAAGCTTTGTGCAGGGC	195	MVDKKPYKPRPRPPRRIYNRGTGTILPFKFPFFPFRR	37	-1.04865	9.97444	62.9595	39.4595	4578.5	onc_P4K_L7K & indolicidin_ILF	oncocin & indolicidin	oncocin	core	indolicidin	N-terminus	Ribosome & chaperone	Protein synthesis & protein folding	Nucleic acids	Nucleic acid synthesis & cell division	analog	analog
30397	onc_P4K_L7R-GTGT-indolicidin_ILF	8.55465	17.3182	19.1861	10.3004	8.54085	8.48431	10.1102	14.9086	4.71189	1.24855	0	2.29642	8.80502	-3.70002	0.952912	-3.88285	5.16e-05	0.000452364	-2.55e-06	0.00144269	-0.416552	0.484046	-3.27318	0.921035	0.08	0.491666	1.06638	0.344099	active	3	onc_P4K_L7R	indolicidin_ILF	flexible	flexible	GTGT	GGTACCGGTACC	4	no	TGTCTGCAGAGGAGATATAAATGGTTGACAAGAAGCCGTACCGTCCGCGTCCGCGTCCTCCGCGTCGCATCTACAACCGTGGTACCGGTACCATCCTGCCGTTCAAGTTCCCGTTCTTCCCGTTCCGTCGTTAATTAAATAGGAGTTCGCGCTCATAACTTGGTTCGAATGCAGATTGTAAGCTTTGTGCAGGGC	195	MVDKKPYRPRPRPPRRIYNRGTGTILPFKFPFFPFRR	37	-1.06486	9.9746	65.6324	39.4595	4606.52	onc_P4K_L7R & indolicidin_ILF	oncocin & indolicidin	oncocin	core	indolicidin	N-terminus	Ribosome & chaperone	Protein synthesis & protein folding	Nucleic acids	Nucleic acid synthesis & cell division	analog	analog
30398	oncocin-GTGT-indolicidin_ILF	20.3173	20.5653	21.3179	16.1717	16.2276	20.7394	12.9989	26.8355	13.1933	2.49709	3.16335	4.59283	14.885	-2.60579	0.597858	-4.35854	6.55e-06	0.000117403	-1.59e-06	0.00144269	-0.242344	0.369094	-2.39283	0.592991	0.08	0.491666	1.20324	0.633425	active	3	oncocin	indolicidin_ILF	flexible	flexible	GTGT	GGTACCGGTACC	4	no	TGTCTGCAGAGGAGATATAAATGGTCGATAAGCCACCGTACCTGCCGCGTCCGCGCCCACCGCGCCGTATCTATAACCGTGGTACCGGTACCATCCTGCCGTTCAAGTTCCCGTTCTTCCCGTTCCGTCGTTAATTAAATAGGAGTTCGCGCTCATAACTTGGTTCGAATGCAGATTGTAAGCTTTGTGCAGGGC	195	MVDKPPYLPRPRPPRRIYNRGTGTILPFKFPFFPFRR	37	-0.778378	7.97476	75.4081	50	4532.43	oncocin & indolicidin_ILF	oncocin & indolicidin	oncocin	core	indolicidin	N-terminus	Ribosome & chaperone	Protein synthesis & protein folding	Nucleic acids	Nucleic acid synthesis & cell division	wt	analog
30422	bac5_17_G-GTGT-indolicidin_K5G	41.7039	29.2244	37.3064	27.5021	19.644	24.5102	28.8864	32.7989	17.9052	3.74564	4.2178	5.74104	22.7655	-2.96454	0.518869	-5.71346	5.54e-09	1.83e-06	-5.39e-06	0.00144269	-0.398961	0.342453	-2.80642	0.515743	0.08	0.491665	1.07946	0.475547	active	3	bac5_17_G	indolicidin_K5G	flexible	flexible	GTGT	GGTACCGGTACC	4	no	TGTCTGCAGAGGAGATATAAATGCGCTTCGGTCCACCGATCCGCGGCCCACCGATCGGTCCACCGTTCTATCCGGGTACCGGTACCATCCTGCCGTGGGGCTGGCCGTGGTGGCCGTGGCGTCGTTAATTAAATAGGAGTTCGCGCTCATAACTTGGTTCGAATGCAGATTCTTGCAGTAAGCTTTGTGCAGGGC	195	MRFGPPIRGPPIGPPFYPGTGTILPWGWPWWPWRR	35	-0.537143	3.97509	58.1743	44.5714	4130.88	bac5_17_G & indolicidin_K5G	bac5 & indolicidin	bac5	N-terminus	indolicidin	N-terminus	Ribosome	Protein synthesis	Nucleic acids	Nucleic acid synthesis & cell division	analog	analog
30430	bac7_R4K_P5K_R16K-GTGT-indolicidin_K5G	28.872	30.3068	42.6359	29.6652	17.0817	29.2237	21.6648	29.8172	16.0204	3.74564	9.49006	5.74104	22.022	-2.39439	0.499988	-4.7889	8.38e-07	3.49e-05	-2.8e-06	0.00144269	-0.486793	0.389722	-2.23596	0.500964	0.08	0.491666	1.0157	0.706185	active	3	bac7_R4K_P5K_R16K	indolicidin_K5G	flexible	flexible	GTGT	GGTACCGGTACC	4	no	TGTCTGCAGAGGAGATATAAATGCGCCGTATCAAGAAGCGCCCACCGCGTCTGCCGCGCCCGCGTCCGAAGGGTACCGGTACCATCCTGCCGTGGGGCTGGCCGTGGTGGCCGTGGCGTCGTTAATTAAATAGGAGTTCGCGCTCATAACTTGGTTCGAATGCAGATTCTTGCATCGGTAAGCTTTGTGCAGGGC	195	MRRIKKRPPRLPRPRPKGTGTILPWGWPWWPWRR	34	-1.44412	10.9754	69.3235	45.8824	4317.23	bac7_R4K_P5K_R16K & indolicidin_K5G	bac7 & indolicidin	bac7	N-terminus	indolicidin	N-terminus	Ribosome & chaperone	Protein synthesis & protein folding	Nucleic acids	Nucleic acid synthesis & cell division	analog	analog
30431	bac7_R4K_R16K-GTGT-indolicidin_K5G	41.7039	42.213	37.3064	23.073	17.9358	20.7394	14.4432	17.8903	7.53903	8.73983	1.05445	6.88925	19.9606	-2.91941	0.512529	-5.69609	6.13e-09	1.95e-06	-7.49e-06	0.00144269	-1.55708	0.469163	-2.76839	0.513216	0.08	0.491664	0.483704	0.488247	active	3	bac7_R4K_R16K	indolicidin_K5G	flexible	flexible	GTGT	GGTACCGGTACC	4	no	TGTCTGCAGAGGAGATATAAATGCGCCGTATTAAGCCACGTCCACCGCGCCTGCCGCGCCCGCGCCCTAAGGGTACCGGTACCATCCTGCCGTGGGGCTGGCCGTGGTGGCCGTGGCGTCGTTAATTAAATAGGAGTTCGCGCTCATAACTTGGTTCGAATGCAGATTCTTGCATCGGTAAGCTTTGTGCAGGGC	195	MRRIKPRPPRLPRPRPKGTGTILPWGWPWWPWRR	34	-1.37647	9.97555	55.3	45.8824	4286.18	bac7_R4K_R16K & indolicidin_K5G	bac7 & indolicidin	bac7	N-terminus	indolicidin	N-terminus	Ribosome & chaperone	Protein synthesis & protein folding	Nucleic acids	Nucleic acid synthesis & cell division	analog	analog
30441	dCATH12-4-GTGT-indolicidin_K5G	20.3173	17.3182	12.7908	16.3777	18.7899	17.9113	31.775	29.8172	8.48141	6.24274	1.05445	3.44462	15.36	-2.27589	0.648323	-3.51042	0.000223696	0.00125493	3.52e-07	0.00144269	0.204989	0.393891	-2.00925	0.64781	0.08	0.491667	1.64064	0.826349	active	3	dCATH12-4	indolicidin_K5G	flexible	flexible	GTGT	GGTACCGGTACC	4	no	TGTCTGCAGAGGAGATATAAATGCTGATCAAGAAGATCTATCGCAAGTGGAAGCGTTGGGGTACCGGTACCATCCTGCCGTGGGGCTGGCCGTGGTGGCCGTGGCGTCGTTAATTAAATAGGAGTTCGCGCTCATAACTTGGTTCGAATGCAGATTCTTGCATCGTTCGACTGAGTTGTAAGCTTTGTGCAGGGC	195	MLIKKIYRKWKRWGTGTILPWGWPWWPWRR	30	-0.853333	7.97445	46.0933	65	3983.84	dCATH12-4 & indolicidin_K5G	dCATH12 & indolicidin	dCATH12	core	indolicidin	N-terminus	Nucleic acids	Nucleic acid synthesis	Nucleic acids	Nucleic acid synthesis & cell division	analog	analog
30450	onc_MCVW-GTGT-indolicidin_K5G	19.248	12.9886	22.3838	11.1245	10.249	9.42701	7.22159	14.9086	10.3662	1.24855	2.1089	0	10.1062	-3.99374	0.925081	-4.31718	7.9e-06	0.000131484	-4.15e-06	0.00144269	-0.545362	0.465448	-3.62008	0.885036	0.08	0.491665	0.975296	0.270556	active	3	onc_MCVW	indolicidin_K5G	flexible	flexible	GTGT	GGTACCGGTACC	4	no	TGTCTGCAGAGGAGATATAAATGATGGACAAGCCTTGCTACCTGCCGCGTCCGCGTCCACCGGTATGGATCTACAACCGTGGTACCGGTACCATCCTGCCGTGGGGCTGGCCGTGGTGGCCGTGGCGTCGTTAATTAAATAGGAGTTCGCGCTCATAACTTGGTTCGAATGCAGATTGTAAGCTTTGTGCAGGGC	195	MMDKPCYLPRPRPPVWIYNRGTGTILPWGWPWWPWRR	37	-0.802703	4.94427	39.4432	50	4667.54	onc_MCVW & indolicidin_K5G	oncocin & indolicidin	oncocin	core	indolicidin	N-terminus	Ribosome & chaperone	Protein synthesis & protein folding	Nucleic acids	Nucleic acid synthesis & cell division	analog	analog
30453	onc_P4K_L7R-GTGT-indolicidin_K5G	10.6933	19.4829	17.0544	8.85837	9.39494	11.3124	12.9989	11.9269	11.3085	0	1.05445	3.44462	9.79414	-3.379	0.830771	-4.06731	2.38e-05	0.000269338	-3.23e-06	0.00144269	-0.209837	0.399731	-3.03139	0.802737	0.08	0.491666	1.23066	0.406882	active	3	onc_P4K_L7R	indolicidin_K5G	flexible	flexible	GTGT	GGTACCGGTACC	4	no	TGTCTGCAGAGGAGATATAAATGGTTGACAAGAAGCCGTACCGTCCGCGTCCGCGTCCTCCGCGTCGCATCTACAACCGTGGTACCGGTACCATCCTGCCGTGGGGCTGGCCGTGGTGGCCGTGGCGTCGTTAATTAAATAGGAGTTCGCGCTCATAACTTGGTTCGAATGCAGATTGTAAGCTTTGTGCAGGGC	195	MVDKKPYRPRPRPPRRIYNRGTGTILPWGWPWWPWRR	37	-1.47027	8.97476	41.8649	39.4595	4730.58	onc_P4K_L7R & indolicidin_K5G	oncocin & indolicidin	oncocin	core	indolicidin	N-terminus	Ribosome & chaperone	Protein synthesis & protein folding	Nucleic acids	Nucleic acid synthesis & cell division	analog	analog
30463	pyrrhocoricin_L7K_R14K-GTGT-indolicidin_K5G	24.5946	8.65909	8.52718	10.0944	9.39494	10.3697	17.3318	0	3.76951	1.24855	0	5.74104	8.31091	-2.52194	0.855186	-2.949	0.00159404	0.00559333	-7.97e-07	0.00144269	-0.488249	0.585532	-2.04524	0.873183	0.08	0.491666	1.01468	0.80599	active	3	pyrrhocoricin_L7K_R14K	indolicidin_K5G	flexible	flexible	GTGT	GGTACCGGTACC	4	no	TGTCTGCAGAGGAGATATAAATGGTAGATAAGGGCAGCTACAAGCCGCGTCCTACTCCGCCTAAGCCGATCTATAACCGTAACGGTACCGGTACCATCCTGCCGTGGGGCTGGCCGTGGTGGCCGTGGCGTCGTTAATTAAATAGGAGTTCGCGCTCATAACTTGGTTCGAATGCAGGTAAGCTTTGTGCAGGGC	195	MVDKGSYKPRPTPPKPIYNRNGTGTILPWGWPWWPWRR	38	-1.20263	5.97461	21.5421	38.4211	4593.34	pyrrhocoricin_L7K_R14K & indolicidin_K5G	pyrrhocoricin & indolicidin	pyrrhocoricin	N-terminus	indolicidin	N-terminus	Ribosome & chaperone	Protein synthesis & protein folding	Nucleic acids	Nucleic acid synthesis & cell division	analog	analog
30525	apidaecin1b_R4K_H15R-GTGT-onc_MCVW	31.0106	19.4829	35.1746	21.7339	17.0817	29.2237	14.4432	17.8903	11.3085	3.74564	6.3267	8.03746	17.9549	-2.21376	0.495314	-4.46942	3.92e-06	8.6e-05	-2.65e-06	0.00144269	-0.841343	0.440841	-2.05646	0.494604	0.08	0.491666	0.794396	0.799745	active	3	apidaecin1b_R4K_H15R	onc_MCVW	flexible	flexible	GTGT	GGTACCGGTACC	4	no	TGTCTGCAGAGGAGATATAAATGGTTGATAAGGGCTCTTACCTCCCGCGTCCGACCCCGACCCCACGCTACCGTCCGATCTATAACCGTAACGGTCATGGTCATGGTAATAACAAGCCAGTGTATCGTCCGCAGCCACGTCCTCCACATCCGCGCCTGTAATTAAATAGGAGTTCGCGTAAGCTTTGTGCAGGGC	195	MGNNKPVYIPQPRPPRPRLGTGTMDKPCYLPRPRPPVWIYNR	42	-1.09524	6.94332	38.8929	50.9524	4930.84	apidaecin1b_R4K_H15R & onc_MCVW	apidaecin1b & oncocin	apidaecin1b	C-terminus	oncocin	core	Ribosome & chaperone	Protein synthesis & protein folding	Ribosome & chaperone	Protein synthesis & protein folding	analog	analog
30530	apidaecin1b_RVR-GTGT-onc_MCVW	11.7626	7.5767	12.7908	9.88841	13.6654	3.7708	10.1102	2.98172	4.71189	3.74564	1.05445	1.14821	6.9339	-2.52996	0.828588	-3.05334	0.00113156	0.00425294	-9.64e-07	0.00144269	-0.410203	0.516327	-2.10522	0.819586	0.08	0.491666	1.07108	0.77317	active	3	apidaecin1b_RVR	onc_MCVW	flexible	flexible	GTGT	GGTACCGGTACC	4	no	TGTCTGCAGAGGAGATATAAATGGTTGATGGCCCACCGTACCTGCCACGCCCGCGCCCACCGCGTGGCATCTATAACCGTGGTCATGGCCACGGCAATAACAAGCCGGTATACCGCCCGCAGCCACGTCCACCGCATCCACGTCTGTAATTAAATAGGAGTTCGCGCTCATAACTTGGTAAGCTTTGTGCAGGGC	195	MRVRRPVYIPQPRPPHPRLGTGTMDKPCYLPRPRPPVWIYNR	42	-1.01667	8.18372	50.0238	57.8571	5066.05	apidaecin1b_RVR & onc_MCVW	apidaecin1b & oncocin	apidaecin1b	C-terminus	oncocin	core	Ribosome & chaperone	Protein synthesis & protein folding	Ribosome & chaperone	Protein synthesis & protein folding	analog	analog
30532	arasin1_23_R2G_R21G-GTGT-onc_MCVW	49.1893	25.9773	34.1087	16.9957	28.1848	13.1978	11.5545	11.9269	14.1357	3.74564	8.4356	3.44462	18.408	-2.82008	0.547915	-5.14694	1.32e-07	1.14e-05	-5.71e-06	0.00144269	-1.23031	0.495373	-2.64223	0.55235	0.08	0.491665	0.60666	0.532867	active	3	arasin1_23_R2G_R21G	onc_MCVW	flexible	flexible	GTGT	GGTACCGGTACC	4	no	TGTCTGCAGAGGAGATATAAATGGTAGACAAGAAGCCGTACCGTCCGCGCCCTCGTCCACCGCGCCGTATCTACAACCGTGGTCACGGCCACGGTAATAACAAGCCAGTATACCGTCCTCAGCCGCGTCCACCGCATCCGCGCCTGTAATTAAATAGGAGTTCGCGCTCATAACTTGGTAAGCTTTGTGCAGGGC	195	MSGWPSPGRPRPFPGRPKPIFGPRGTGTMDKPCYLPRPRPPVWIYNR	47	-1.02128	7.94411	55.9255	31.0638	5375.33	arasin1_23_R2G_R21G & onc_MCVW	arasin1 & oncocin	arasin1	N-terminus	oncocin	core	Unknown	Unknown	Ribosome & chaperone	Protein synthesis & protein folding	analog	analog
30533	bac5_17-GTGT-onc_MCVW	5.34666	18.4006	14.9226	8.54935	8.54085	11.3124	1.44432	0	10.3662	2.49709	0	4.59283	7.1644	-2.56835	0.829686	-3.09557	0.00098218	0.0038078	-9.4e-07	0.00144269	-0.942883	0.774049	-2.12724	0.841312	0.08	0.491666	0.740407	0.76146	active	3	bac5_17	onc_MCVW	flexible	flexible	GTGT	GGTACCGGTACC	4	no	TGTCTGCAGAGGAGATATAAATGGTGGATAAGAAGCCGTATAAGCCGCGTCCGCGTCCACCGCGCCGTATCTATAACCGCGGTCACGGTCACGGTAATAACAAGCCGGTGTACCGCCCGCAGCCGCGTCCGCCTCACCCACGTCTGTAATTAAATAGGAGTTCGCGCTCATAACTTGGTAAGCTTTGTGCAGGGC	195	MRFRPPIRRPPIRPPFYPGTGTMDKPCYLPRPRPPVWIYNR	41	-0.968293	7.94347	73.5805	45.122	4993.98	bac5_17 & onc_MCVW	bac5 & oncocin	bac5	N-terminus	oncocin	core	Ribosome	Protein synthesis	Ribosome & chaperone	Protein synthesis & protein folding	wt	analog
30555	drosocin-GTGT-onc_MCVW	18.1786	14.071	24.5156	10.0944	10.249	12.2551	7.22159	0	8.48141	1.24855	1.05445	4.59283	9.33022	-3.06636	0.717013	-4.27658	9.49e-06	0.000147834	-4.09e-06	0.00144269	-1.34958	0.596293	-2.78923	0.704107	0.08	0.491665	0.558526	0.481247	active	3	drosocin	onc_MCVW	flexible	flexible	GTGT	GGTACCGGTACC	4	no	TGTCTGCAGAGGAGATATAAATGCGCCGTATCAAGAAGCGTCCTCCGCGTCTGCCGCGTCCGCGTCCTAAGGGTCACGGTCACGGTAATAACAAGCCGGTATATCGTCCACAGCCGCGTCCACCGCACCCGCGTCTGTAATTAAATAGGAGTTCGCGCTCATAACTTGGTTCGAATGGTAAGCTTTGTGCAGGGC	195	MGKPRPYSPRPTSHPRPIRVGTGTMDKPCYLPRPRPPVWIYNR	43	-1.14651	8.18357	29.2744	40.6977	5029.93	drosocin & onc_MCVW	drosocin & oncocin	drosocin	C-terminus	oncocin	core	Chaperone	Protein folding	Ribosome & chaperone	Protein synthesis & protein folding	wt	analog
30562	onc_MCVW-GTGT-onc_MCVW	21.3866	14.071	14.9226	9.88841	9.39494	12.2551	7.22159	5.96345	9.42378	2.49709	5.27225	2.29642	9.54944	-2.28812	0.625755	-3.65657	0.000127806	0.000837368	-3.66e-06	0.00144269	-0.742056	0.519604	-2.03657	0.62174	0.08	0.491665	0.850992	0.810848	active	3	onc_MCVW	onc_MCVW	flexible	flexible	GTGT	GGTACCGGTACC	4	no	TGTCTGCAGAGGAGATATAAATGCGCTTCCGTCCACCGATCCGCCGTCCGCCTATCCGTCCACCGTTCTACCGTGGTCATGGTCACGGTAATAACAAGCCGGTATATCGTCCTCAGCCGCGTCCTCCGCACCCGCGTCTGTAATTAAATAGGAGTTCGCGCTCATAACTTGGTTCGAGTAAGCTTTGTGCAGGGC	195	MMDKPCYLPRPRPPVWIYNRGTGTMDKPCYLPRPRPPVWIYNR	43	-0.890698	5.91266	28.014	49.7674	5233.24	onc_MCVW & onc_MCVW	oncocin & oncocin	oncocin	core	oncocin	core	Ribosome & chaperone	Protein synthesis & protein folding	Ribosome & chaperone	Protein synthesis & protein folding	analog	analog
30578	apidaecin1b-GTGT-onc_MGALW	19.248	34.6363	30.911	16.1717	14.5194	29.2237	14.4432	2.98172	7.53903	4.99419	1.05445	6.88925	15.2177	-2.80768	0.620262	-4.52661	3e-06	7.33e-05	-2.79e-06	0.00144269	-1.4012	0.601842	-2.58073	0.626661	0.08	0.491666	0.538896	0.556072	active	3	apidaecin1b	onc_MGALW	flexible	flexible	GTGT	GGTACCGGTACC	4	no	TGTCTGCAGAGGAGATATAAATGGTCGACAAGGGTTCTTACAAGCCACGCCCGACTCCACCGAAGCCTATCTACAACCGTAACGGTCACGGTCACGGCAACAATAAGCCGGTATACAAGCCGCAGCCGCGCCCGCCACGTCCACGTCTGTAATTAAATAGGAGTTCGCGCTCATAACGTAAGCTTTGTGCAGGGC	195	MGNNRPVYIPQPRPPHPRLGTGTMDKPCYGPAPRPPLWIYNR	42	-1.0381	5.18373	36.9857	46.4286	4812.61	apidaecin1b & onc_MGALW	apidaecin1b & oncocin	apidaecin1b	C-terminus	oncocin	core	Ribosome & chaperone	Protein synthesis & protein folding	Ribosome & chaperone	Protein synthesis & protein folding	wt	analog
30581	apidaecin1b_R4K_H15R-GTGT-onc_MGALW	34.2186	43.2954	38.3723	26.9871	30.7471	32.0518	12.9989	26.8355	14.1357	8.73983	8.4356	4.59283	23.4509	-2.42273	0.446846	-5.42185	2.95e-08	4.71e-06	-3.67e-06	0.00144268	-1.0282	0.39907	-2.29794	0.446952	0.08	0.491665	0.697891	0.676487	active	3	apidaecin1b_R4K_H15R	onc_MGALW	flexible	flexible	GTGT	GGTACCGGTACC	4	no	TGTCTGCAGAGGAGATATAAATGGTCGACAAGGGCTCTTACCTGCCACGTCCGACTCCGACTCCGCGTTATCGTCCGATCTACAACCGCAACGGTCACGGTCATGGTAATAACAAGCCAGTCTATAAGCCGCAACCGCGTCCACCGCGTCCGCGCCTGTAATTAAATAGGAGTTCGCGTAAGCTTTGTGCAGGGC	195	MGNNKPVYIPQPRPPRPRLGTGTMDKPCYGPAPRPPLWIYNR	42	-1.05476	5.94332	39.719	46.4286	4803.65	apidaecin1b_R4K_H15R & onc_MGALW	apidaecin1b & oncocin	apidaecin1b	C-terminus	oncocin	core	Ribosome & chaperone	Protein synthesis & protein folding	Ribosome & chaperone	Protein synthesis & protein folding	analog	analog
30586	apidaecin1b_RVR-GTGT-onc_MGALW	16.04	16.2358	21.3179	8.65236	19.644	10.3697	2.88864	8.94517	4.71189	2.49709	1.05445	4.59283	9.74582	-2.7598	0.691364	-3.99181	3.28e-05	0.000332613	-2.56e-06	0.00144269	-1.47295	0.660108	-2.47702	0.690137	0.08	0.491666	0.51275	0.59752	active	3	apidaecin1b_RVR	onc_MGALW	flexible	flexible	GTGT	GGTACCGGTACC	4	no	TGTCTGCAGAGGAGATATAAATGGTAGACGGTCCGCCTTACCTGCCGCGTCCGCGTCCGCCTCGCGGTATCTACAATCGCGGTCACGGTCACGGTAACAATAAGCCGGTATATAAGCCGCAACCGCGTCCGCCACGTCCGCGCCTGTAATTAAATAGGAGTTCGCGCTCATAACTTGGTAAGCTTTGTGCAGGGC	195	MRVRRPVYIPQPRPPHPRLGTGTMDKPCYGPAPRPPLWIYNR	42	-0.97619	7.18373	50.85	53.3333	4938.86	apidaecin1b_RVR & onc_MGALW	apidaecin1b & oncocin	apidaecin1b	C-terminus	oncocin	core	Ribosome & chaperone	Protein synthesis & protein folding	Ribosome & chaperone	Protein synthesis & protein folding	analog	analog
30609	dCATH12-4-GTGT-onc_MGALW	12.832	10.8239	7.46128	9.06438	11.1031	14.1405	5.77727	0	4.71189	4.99419	0	1.14821	6.83806	-2.46077	0.827895	-2.97233	0.00147777	0.00526345	3.33e-07	0.00144269	-0.781886	0.680961	-2.0335	0.813449	0.08	0.491667	0.827819	0.812578	active	3	dCATH12-4	onc_MGALW	flexible	flexible	GTGT	GGTACCGGTACC	4	no	TGTCTGCAGAGGAGATATAAATGCGCCGTATCCGTCCTCCGCGTCTCCCGCGCCCGCGCCCGCGTCCGTACTTCATGCCGCGCCCGGGTCACGGTCATGGTAACAATAAGCCGGTGTATAAGCCGCAGCCGCGCCCTCCGCGTCCACGCCTCTAATTAAATAGGAGTTCGCGCTCATGTAAGCTTTGTGCAGGGC	195	MLIKKIYRKWKRWGTGTMDKPCYGPAPRPPLWIYNR	36	-0.902778	7.94285	32.2972	56.9444	4422.34	dCATH12-4 & onc_MGALW	dCATH12 & oncocin	dCATH12	core	oncocin	core	Nucleic acids	Nucleic acid synthesis	Ribosome & chaperone	Protein synthesis & protein folding	analog	analog
30611	drosocin-GTGT-onc_MGALW	28.872	19.4829	23.4497	13.8026	13.6654	18.854	10.1102	2.98172	7.53903	4.99419	1.05445	3.44462	12.3542	-2.96833	0.63102	-4.70402	1.28e-06	4.47e-05	-4.22e-06	0.00144269	-1.46447	0.54701	-2.74946	0.624884	0.08	0.491665	0.51577	0.494698	active	3	drosocin	onc_MGALW	flexible	flexible	GTGT	GGTACCGGTACC	4	no	TGTCTGCAGAGGAGATATAAATGCGCCGTATCAAGAAGCGTCCGCCACGTCTGCCTCGCCCACGCCCGAAGGGTCACGGTCACGGCAATAACAAGCCAGTATACAAGCCACAGCCGCGCCCACCGCGTCCGCGTCTGTAATTAAATAGGAGTTCGCGCTCATAACTTGGTTCGAATGGTAAGCTTTGTGCAGGGC	195	MGKPRPYSPRPTSHPRPIRVGTGTMDKPCYGPAPRPPLWIYNR	43	-1.10698	7.18357	30.0814	36.2791	4902.74	drosocin & onc_MGALW	drosocin & oncocin	drosocin	C-terminus	oncocin	core	Chaperone	Protein folding	Ribosome & chaperone	Protein synthesis & protein folding	wt	analog
30617	indolicidin_K5G_R12G_R13G-GTGT-onc_MGALW	31.0106	17.3182	28.7792	14.1116	8.54085	14.1405	14.4432	8.94517	4.71189	3.74564	5.27225	3.44462	12.872	-2.58045	0.577762	-4.46629	3.98e-06	8.67e-05	-6.15e-06	0.00144269	-1.27376	0.538074	-2.37703	0.578731	0.08	0.491665	0.588662	0.640403	active	3	indolicidin_K5G_R12G_R13G	onc_MGALW	flexible	flexible	GTGT	GGTACCGGTACC	4	no	TGTCTGCAGAGGAGATATAAATGCGTTGGCGTCGCCCAATCCGTCGCCGTCCGATCCGTCCACCGTTCTGGCGTGGTCACGGTCATGGTAATAACAAGCCGGTGTACAAGCCACAGCCGCGTCCTCCGCGTCCTCGTCTGTAATTAAATAGGAGTTCGCGCTCATAACTTGGTTCGAGTAAGCTTTGTGCAGGGC	195	MILPWGWPWWPWGGGTGTMDKPCYGPAPRPPLWIYNR	37	-0.535135	1.94428	31.8405	44.8649	4342.08	indolicidin_K5G_R12G_R13G & onc_MGALW	indolicidin & oncocin	indolicidin	N-terminus	oncocin	core	Nucleic acids	Nucleic acid synthesis & cell division	Ribosome & chaperone	Protein synthesis & protein folding	analog	analog
30619	onc_MGALW-GTGT-onc_MGALW	35.2879	30.3068	23.4497	18.9528	15.3735	16.9686	12.9989	17.8903	12.2509	4.99419	4.2178	5.74104	16.536	-2.56768	0.513033	-5.0049	2.79e-07	1.78e-05	-6.41e-06	0.00144269	-0.881533	0.427062	-2.40665	0.511312	0.08	0.491664	0.772572	0.627385	active	3	onc_MGALW	onc_MGALW	flexible	flexible	GTGT	GGTACCGGTACC	4	no	TGTCTGCAGAGGAGATATAAATGCGCTTCGGTCCGCCTATTCGTGGTCCTCCGATCGGCCCGCCATTCTATCCAGGCCACGGTCATGGCAATAACAAGCCGGTATATAAGCCGCAACCTCGTCCACCGCGTCCGCGTCTGTAATTAAATAGGAGTTCGCGCTCATAACTTGGTTCGAGTAAGCTTTGTGCAGGGC	195	MMDKPCYGPAPRPPLWIYNRGTGTMDKPCYGPAPRPPLWIYNR	43	-0.811628	3.91267	29.6279	40.9302	4978.86	onc_MGALW & onc_MGALW	oncocin & oncocin	oncocin	core	oncocin	core	Ribosome & chaperone	Protein synthesis & protein folding	Ribosome & chaperone	Protein synthesis & protein folding	analog	analog
30620	onc_P4K_L7K-GTGT-onc_MGALW	40.6346	40.0483	36.2405	28.7382	23.9144	18.854	7.22159	8.94517	29.2137	1.24855	11.599	3.44462	20.8419	-2.86679	0.622041	-4.60868	2.03e-06	5.78e-05	-2.63e-06	0.00144269	-0.91408	0.569094	-2.63703	0.632359	0.08	0.491666	0.755338	0.534792	active	3	onc_P4K_L7K	onc_MGALW	flexible	flexible	GTGT	GGTACCGGTACC	4	no	TGTCTGCAGAGGAGATATAAATGCGCTTCCGTCCACCGATTCGCCGTCCACCGATCCGTCCTCCGTTCTACCCTGGCCACGGTCATGGCAACAATAAGCCGGTATACAAGCCGCAGCCGCGCCCTCCGCGTCCGCGCCTGTAATTAAATAGGAGTTCGCGCTCATAACTTGGTTCGAGTAAGCTTTGTGCAGGGC	195	MVDKKPYKPRPRPPRRIYNRGTGTMDKPCYGPAPRPPLWIYNR	43	-1.41163	8.943	28.6047	36.2791	5141.07	onc_P4K_L7K & onc_MGALW	oncocin & oncocin	oncocin	core	oncocin	core	Ribosome & chaperone	Protein synthesis & protein folding	Ribosome & chaperone	Protein synthesis & protein folding	analog	analog
30644	arasin1_23_R2G_R21G-GTGT-onc_P4K_L7K	12.832	22.7301	18.1203	16.5837	11.9572	4.7135	18.7761	17.8903	11.3085	1.24855	3.16335	4.59283	11.993	-2.55361	0.677215	-3.77076	8.14e-05	0.000615105	-2.76e-06	0.00144269	-0.113049	0.397016	-2.27497	0.678655	0.08	0.491666	1.31606	0.687346	active	3	arasin1_23_R2G_R21G	onc_P4K_L7K	flexible	flexible	GTGT	GGTACCGGTACC	4	no	TGTCTGCAGAGGAGATATAAATGTCTGGTTGGCCTTCCCCGGGTCGTCCGCGTCCGTTCCCAGGCCGTCCGAAGCCAATCTTCGGTCCTCGCGGTACCGGTACCGTTGATAAGAAGCCGTACAAGCCGCGTCCGCGTCCACCGCGTCGCATCTACAACCGTTAATTAAATAGGAGTTGTAAGCTTTGTGCAGGGC	195	MSGWPSPGRPRPFPGRPKPIFGPRGTGTVDKKPYKPRPRPPRRIYNR	47	-1.53404	11.9744	55.1149	22.766	5410.35	arasin1_23_R2G_R21G & onc_P4K_L7K	arasin1 & oncocin	arasin1	N-terminus	oncocin	core	Unknown	Unknown	Ribosome & chaperone	Protein synthesis & protein folding	analog	analog
30645	bac5_17-GTGT-onc_P4K_L7K	20.3173	19.4829	20.252	12.4635	11.1031	13.1978	11.5545	8.94517	8.48141	1.24855	2.1089	3.44462	11.05	-3.12783	0.693105	-4.51279	3.2e-06	7.59e-05	-4.44e-06	0.00144269	-0.781794	0.483256	-2.87751	0.680887	0.08	0.491665	0.827872	0.452681	active	3	bac5_17	onc_P4K_L7K	flexible	flexible	GTGT	GGTACCGGTACC	4	no	TGTCTGCAGAGGAGATATAAATGCGCTTCCGTCCGCCTATTCGTCGCCCTCCAATCCGCCCTCCGTTCTACCCGGGTACCGGTACCGTTGATAAGAAGCCGTACAAGCCGCGTCCGCGTCCACCGCGTCGCATCTACAACCGTTAATTAAATAGGAGTTCGCGCTCATAACTTGGTTGTAAGCTTTGTGCAGGGC	195	MRFRPPIRRPPIRPPFYPGTGTVDKKPYKPRPRPPRRIYNR	41	-1.5561	11.9738	72.6512	35.6098	5029	bac5_17 & onc_P4K_L7K	bac5 & oncocin	bac5	N-terminus	oncocin	core	Ribosome	Protein synthesis	Ribosome & chaperone	Protein synthesis & protein folding	wt	analog
30646	bac5_17_G-GTGT-onc_P4K_L7K	9.62399	11.9062	12.7908	9.78541	9.39494	4.7135	4.33295	11.9269	5.65427	1.24855	0	1.14821	6.87714	-3.90862	1.12251	-3.48203	0.000248817	0.00135492	-1.74e-06	0.00144269	-0.419376	0.501917	-3.34367	1.05286	0.08	0.491666	1.06429	0.32769	active	3	bac5_17_G	onc_P4K_L7K	flexible	flexible	GTGT	GGTACCGGTACC	4	no	TGTCTGCAGAGGAGATATAAATGCGCTTCGGTCCACCGATCCGCGGCCCACCGATCGGTCCACCGTTCTATCCGGGTACCGGTACCGTTGATAAGAAGCCGTACAAGCCGCGTCCGCGTCCACCGCGTCGCATCTACAACCGTTAATTAAATAGGAGTTCGCGCTCATAACTTGGTTGTAAGCTTTGTGCAGGGC	195	MRFGPPIRGPPIGPPFYPGTGTVDKKPYKPRPRPPRRIYNR	41	-1.2561	8.97381	42.5171	35.6098	4731.6	bac5_17_G & onc_P4K_L7K	bac5 & oncocin	bac5	N-terminus	oncocin	core	Ribosome	Protein synthesis	Ribosome & chaperone	Protein synthesis & protein folding	analog	analog
30647	bac5_17v258-GTGT-onc_P4K_L7K	17.1093	21.6477	12.7908	13.4936	7.68677	16.9686	10.1102	23.8538	6.59665	3.74564	1.05445	3.44462	11.5418	-2.66146	0.712373	-3.73605	9.35e-05	0.000674492	-1.7e-06	0.00144269	-0.299499	0.440625	-2.35511	0.712664	0.08	0.491666	1.15651	0.650207	active	3	bac5_17v258	onc_P4K_L7K	flexible	flexible	GTGT	GGTACCGGTACC	4	no	TGTCTGCAGAGGAGATATAAATGCGCTTCCGTCCACCGATTCGTCGCCCTCCGATCCGTCCGCCATTCTATCGCGGTACCGGTACCGTTGATAAGAAGCCGTACAAGCCGCGTCCGCGTCCACCGCGTCGCATCTACAACCGTTAATTAAATAGGAGTTCGCGCTCATAACTTGGTTGTAAGCTTTGTGCAGGGC	195	MRFRPPIRRPPIRPPFYRGTGTVDKKPYKPRPRPPRRIYNR	41	-1.62683	12.9738	63.4463	35.6098	5088.07	bac5_17v258 & onc_P4K_L7K	bac5 & oncocin	bac5	N-terminus	oncocin	core	Ribosome	Protein synthesis	Ribosome & chaperone	Protein synthesis & protein folding	analog	analog
30650	bac7_16-GTGT-onc_P4K_L7K	6.41599	16.2358	14.9226	11.1245	13.6654	8.48431	7.22159	5.96345	12.2509	2.49709	0	4.59283	8.61453	-2.44013	0.764515	-3.19173	0.000707109	0.0029556	-2.75e-07	0.00144269	-0.242672	0.446515	-2.07364	0.758387	0.08	0.491667	1.20297	0.790279	active	3	bac7_16	onc_P4K_L7K	flexible	flexible	GTGT	GGTACCGGTACC	4	no	TGTCTGCAGAGGAGATATAAATGCGCCGTATTCGTCCGCGTCCTCCGCGTCTGCCACGTCCGCGTCCGCGTGGTACCGGTACCGTTGATAAGAAGCCGTACAAGCCGCGTCCGCGTCCACCGCGTCGCATCTACAACCGTTAATTAAATAGGAGTTCGCGCTCATAACTTGGTTCGAGTAAGCTTTGTGCAGGGC	195	MRRIRPRPPRLPRPRPRGTGTVDKKPYKPRPRPPRRIYNR	40	-2.0175	14.9746	46.62	36.5	4942.92	bac7_16 & onc_P4K_L7K	bac7 & oncocin	bac7	N-terminus	oncocin	core	Ribosome & chaperone	Protein synthesis & protein folding	Ribosome & chaperone	Protein synthesis & protein folding	wt	analog
30652	bac7_P5K_R16K-GTGT-onc_P4K_L7K	28.872	17.3182	13.8567	12.5665	12.8113	10.3697	10.1102	11.9269	11.3085	3.74564	5.27225	0	11.5132	-2.72469	0.64924	-4.19674	1.35e-05	0.000186997	-4.08e-06	0.00144269	-0.507164	0.447034	-2.47944	0.642192	0.08	0.491665	1.00146	0.596518	active	3	bac7_P5K_R16K	onc_P4K_L7K	flexible	flexible	GTGT	GGTACCGGTACC	4	no	TGTCTGCAGAGGAGATATAAATGCGCCGTATTCGTAAGCGCCCTCCACGTCTGCCGCGTCCGCGTCCGAAGGGTACCGGTACCGTTGATAAGAAGCCGTACAAGCCGCGTCCGCGTCCACCGCGTCGCATCTACAACCGTTAATTAAATAGGAGTTCGCGCTCATAACTTGGTTCGAGTAAGCTTTGTGCAGGGC	195	MRRIRKRPPRLPRPRPKGTGTVDKKPYKPRPRPPRRIYNR	40	-2.06	15.9743	53.725	36.5	4945.96	bac7_P5K_R16K & onc_P4K_L7K	bac7 & oncocin	bac7	N-terminus	oncocin	core	Ribosome & chaperone	Protein synthesis & protein folding	Ribosome & chaperone	Protein synthesis & protein folding	analog	analog
30653	bac7_R4K_P5K-GTGT-onc_P4K_L7K	23.5253	17.3182	22.3838	6.48927	7.68677	8.48431	1.44432	2.98172	4.71189	2.49709	1.05445	1.14821	8.31044	-3.77987	0.825867	-4.57685	2.36e-06	6.31e-05	-1.14435	0.564973	-2.39541	0.705534	-3.46186	0.803672	0.08	0.222426	0.27053	0.301916	active	3	bac7_R4K_P5K	onc_P4K_L7K	flexible	flexible	GTGT	GGTACCGGTACC	4	no	TGTCTGCAGAGGAGATATAAATGCGCCGTATTAAGAAGCGTCCACCGCGCCTGCCGCGCCCGCGTCCGCGCGGTACCGGTACCGTTGATAAGAAGCCGTACAAGCCGCGTCCGCGTCCACCGCGTCGCATCTACAACCGTTAATTAAATAGGAGTTCGCGCTCATAACTTGGTTCGAGTAAGCTTTGTGCAGGGC	195	MRRIKKRPPRLPRPRPRGTGTVDKKPYKPRPRPPRRIYNR	40	-2.06	15.9743	49.7175	36.5	4945.96	bac7_R4K_P5K & onc_P4K_L7K	bac7 & oncocin	bac7	N-terminus	oncocin	core	Ribosome & chaperone	Protein synthesis & protein folding	Ribosome & chaperone	Protein synthesis & protein folding	analog	analog
30656	bac7PS-GTGT-onc_P4K_L7K	24.5946	23.8125	28.7792	12.6695	14.5194	30.1664	4.33295	2.98172	10.3662	2.49709	5.27225	9.18566	14.0981	-2.25442	0.525085	-4.29343	8.8e-06	0.000140892	-3.62e-06	0.00144269	-1.83098	0.562351	-2.07644	0.526362	0.08	0.491665	0.400063	0.78875	active	3	bac7PS	onc_P4K_L7K	flexible	flexible	GTGT	GGTACCGGTACC	4	no	TGTCTGCAGAGGAGATATAAATGCGTCGCATCCGTCCACCGCGCCTGCCACGCCCGCGCCCTCGTCCTTACTTCATGCCGCGTCCGGGTACCGGTACCGTTGATAAGAAGCCGTACAAGCCGCGTCCGCGTCCACCGCGTCGCATCTACAACCGTTAATTAAATAGGAGTTCGCGCTGTAAGCTTTGTGCAGGGC	195	MRRIRPPRLPRPRPRPYFMPRPGTGTVDKKPYKPRPRPPRRIYNR	45	-1.78889	14.9738	58.4822	32.4444	5578.7	bac7PS & onc_P4K_L7K	bac7 & oncocin	bac7	N-terminus	oncocin	core	Ribosome & chaperone	Protein synthesis & protein folding	Ribosome & chaperone	Protein synthesis & protein folding	analog	analog
30671	indolicidin_ILF-GTGT-onc_P4K_L7K	14.9706	11.9062	12.7908	7.82832	7.68677	7.5416	5.77727	11.9269	3.76951	1.24855	2.1089	2.29642	7.48766	-2.80184	0.776768	-3.60705	0.000154849	0.000962155	-3.42e-06	0.00144269	-0.68824	0.559193	-2.45798	0.762818	0.08	0.491665	0.883335	0.605459	active	3	indolicidin_ILF	onc_P4K_L7K	flexible	flexible	GTGT	GGTACCGGTACC	4	no	TGTCTGCAGAGGAGATATAAATGATCCTGCCGTTCAAGTTCCCGTTCTTCCCGTTCCGTCGTGGTACCGGTACCGTTGATAAGAAGCCGTACAAGCCGCGTCCGCGTCCACCGCGTCGCATCTACAACCGTTAATTAAATAGGAGTTCGCGCTCATAACTTGGTTCGAATGCAGATTGTAAGCTTTGTGCAGGGC	195	MILPFKFPFFPFRRGTGTVDKKPYKPRPRPPRRIYNR	37	-1.04865	9.97444	62.9595	39.4595	4578.5	indolicidin_ILF & onc_P4K_L7K	indolicidin & oncocin	indolicidin	N-terminus	oncocin	core	Nucleic acids	Nucleic acid synthesis & cell division	Ribosome & chaperone	Protein synthesis & protein folding	analog	analog
30673	indolicidin_K5G_R12G_R13G-GTGT-onc_P4K_L7K	17.1093	17.3182	7.46128	10.0944	5.12451	3.7708	17.3318	8.94517	5.65427	3.74564	2.1089	1.14821	8.31771	-2.61903	0.731613	-3.57981	0.000171925	0.00103674	-4.75e-06	0.00144269	-0.225091	0.417789	-2.292	0.721458	0.08	0.491665	1.21772	0.679278	active	3	indolicidin_K5G_R12G_R13G	onc_P4K_L7K	flexible	flexible	GTGT	GGTACCGGTACC	4	no	TGTCTGCAGAGGAGATATAAATGATCCTGCCGTGGGGTTGGCCGTGGTGGCCGTGGGGCGGCGGTACCGGTACCGTTGATAAGAAGCCGTACAAGCCGCGTCCGCGTCCACCGCGTCGCATCTACAACCGTTAATTAAATAGGAGTTCGCGCTCATAACTTGGTTCGAATGCAGATTGTAAGCTTTGTGCAGGGC	195	MILPWGWPWWPWGGGTGTVDKKPYKPRPRPPRRIYNR	37	-1.23243	6.97461	29.873	39.4595	4504.29	indolicidin_K5G_R12G_R13G & onc_P4K_L7K	indolicidin & oncocin	indolicidin	N-terminus	oncocin	core	Nucleic acids	Nucleic acid synthesis & cell division	Ribosome & chaperone	Protein synthesis & protein folding	analog	analog
30676	onc_P4K_L7K-GTGT-onc_P4K_L7K	11.7626	19.4829	17.0544	4.01717	5.9786	0.942701	0	2.98172	6.59665	1.24855	1.05445	2.29642	6.11802	-3.4013	0.895007	-3.8003	7.23e-05	0.000567729	-5.37e-06	0.0014427	-1.6368	0.808435	-2.98621	0.885003	0.08	0.491665	0.4577	0.419828	active	3	onc_P4K_L7K	onc_P4K_L7K	flexible	flexible	GTGT	GGTACCGGTACC	4	no	TGTCTGCAGAGGAGATATAAATGGTTGATAAGAAGCCGTACAAGCCGCGTCCGCGTCCACCGCGTCGCATCTACAACCGTGGTACCGGTACCGTTGATAAGAAGCCGTACAAGCCGCGTCCGCGTCCACCGCGTCGCATCTACAACCGTTAATTAAATAGGAGTTCGCGCTCATAACGTAAGCTTTGTGCAGGGC	195	MVDKKPYKPRPRPPRRIYNRGTGTVDKKPYKPRPRPPRRIYNR	43	-2.01163	13.9733	26.9116	31.6279	5303.28	onc_P4K_L7K & onc_P4K_L7K	oncocin & oncocin	oncocin	core	oncocin	core	Ribosome & chaperone	Protein synthesis & protein folding	Ribosome & chaperone	Protein synthesis & protein folding	analog	analog
30677	onc_P4K_L7R-GTGT-onc_P4K_L7K	11.7626	8.65909	3.19769	4.8412	5.9786	7.5416	2.88864	0	1.88476	0	2.1089	0	4.07193	-3.36818	1.20011	-2.80655	0.00250376	0.00805754	-8.34e-07	0.00144269	-0.96915	0.942286	-2.63362	1.13479	0.08	0.491666	0.727048	0.536056	active	3	onc_P4K_L7R	onc_P4K_L7K	flexible	flexible	GTGT	GGTACCGGTACC	4	no	TGTCTGCAGAGGAGATATAAATGGTTGACAAGAAGCCGTACCGTCCGCGTCCGCGTCCTCCGCGTCGCATCTACAACCGTGGTACCGGTACCGTTGATAAGAAGCCGTACAAGCCGCGTCCGCGTCCACCGCGTCGCATCTACAACCGTTAATTAAATAGGAGTTCGCGCTCATAACGTAAGCTTTGTGCAGGGC	195	MVDKKPYRPRPRPPRRIYNRGTGTVDKKPYKPRPRPPRRIYNR	43	-2.02558	13.9735	29.2116	31.6279	5331.29	onc_P4K_L7R & onc_P4K_L7K	oncocin & oncocin	oncocin	core	oncocin	core	Ribosome & chaperone	Protein synthesis & protein folding	Ribosome & chaperone	Protein synthesis & protein folding	analog	analog
30678	oncocin-GTGT-onc_P4K_L7K	22.456	17.3182	20.252	9.47639	15.3735	15.0832	5.77727	5.96345	3.76951	1.24855	2.1089	0	9.90225	-4.15214	0.929913	-4.46508	4e-06	8.7e-05	-3.44e-06	0.00144269	-1.66321	0.640185	-3.78393	0.889871	0.08	0.491665	0.449399	0.241509	active	3	oncocin	onc_P4K_L7K	flexible	flexible	GTGT	GGTACCGGTACC	4	no	TGTCTGCAGAGGAGATATAAATGGTCGATAAGCCACCGTACCTGCCGCGTCCGCGCCCACCGCGCCGTATCTATAACCGTGGTACCGGTACCGTTGATAAGAAGCCGTACAAGCCGCGTCCGCGTCCACCGCGTCGCATCTACAACCGTTAATTAAATAGGAGTTCGCGCTCATAACGTAAGCTTTGTGCAGGGC	195	MVDKPPYLPRPRPPRRIYNRGTGTVDKKPYKPRPRPPRRIYNR	43	-1.77907	11.9736	37.6233	40.6977	5257.21	oncocin & onc_P4K_L7K	oncocin & oncocin	oncocin	core	oncocin	core	Ribosome & chaperone	Protein synthesis & protein folding	Ribosome & chaperone	Protein synthesis & protein folding	wt	analog
30680	P-10-GTGT-onc_P4K_L7K	18.1786	18.4006	17.0544	7.62232	5.12451	7.5416	2.88864	20.8721	4.71189	2.49709	1.05445	2.29642	9.02021	-3.22491	0.796709	-4.04779	2.59e-05	0.000283991	-4.97e-06	0.00144269	-0.80657	0.598746	-2.88552	0.790688	0.08	0.491665	0.813776	0.450175	active	3	P-10	onc_P4K_L7K	flexible	flexible	GTGT	GGTACCGGTACC	4	no	TGTCTGCAGAGGAGATATAAATGGTGTCCAAGATCAAGAAGTACCTGAAGTACAAGGATCGCATCGGTACCGGTACCGTTGATAAGAAGCCGTACAAGCCGCGTCCGCGTCCACCGCGTCGCATCTACAACCGTTAATTAAATAGGAGTTCGCGCTCATAACTTGGTTCGAATGCAGGTAAGCTTTGTGCAGGGC	195	MVSKIKKYLKYKDRIGTGTVDKKPYKPRPRPPRRIYNR	38	-1.50789	11.973	8.51579	56.3158	4648.59	P-10 & onc_P4K_L7K	P-10 & oncocin	P-10	unknown	oncocin	core	Unknown	Unknown	Ribosome & chaperone	Protein synthesis & protein folding	wt	analog
30681	P-10_KxG-GTGT-onc_P4K_L7K	13.9013	12.9886	19.1861	12.3605	5.9786	10.3697	11.5545	14.9086	3.76951	1.24855	3.16335	2.29642	9.31049	-2.75083	0.744261	-3.69606	0.000109487	0.000753682	-2.72e-06	0.00144269	-0.470882	0.49269	-2.42084	0.738227	0.08	0.491666	1.02697	0.621246	active	3	P-10_KxG	onc_P4K_L7K	flexible	flexible	GTGT	GGTACCGGTACC	4	no	TGTCTGCAGAGGAGATATAAATGGTATCTGGTATCGGTGGCTATCTGGGTTACGGCGATCGCATCGGTACCGGTACCGTTGATAAGAAGCCGTACAAGCCGCGTCCGCGTCCACCGCGTCGCATCTACAACCGTTAATTAAATAGGAGTTCGCGCTCATAACTTGGTTCGAATGCAGGTAAGCTTTGTGCAGGGC	195	MVSGIGGYLGYGDRIGTGTVDKKPYKPRPRPPRRIYNR	38	-1.04737	6.97381	9.52895	56.3158	4292.98	P-10_KxG & onc_P4K_L7K	P-10 & oncocin	P-10	unknown	oncocin	core	Unknown	Unknown	Ribosome & chaperone	Protein synthesis & protein folding	analog	analog
30682	PR-39_22-GTGT-onc_P4K_L7K	18.1786	8.65909	5.32949	10.1974	3.41634	2.8281	2.88864	2.98172	7.53903	2.49709	2.1089	0	5.55204	-2.75361	0.927428	-2.96908	0.00149347	0.00530756	-2.38e-06	0.00144269	-0.397937	0.549048	-2.24339	0.911172	0.08	0.491666	1.08023	0.702557	active	3	PR-39_22	onc_P4K_L7K	flexible	flexible	GTGT	GGTACCGGTACC	4	no	TGTCTGCAGAGGAGATATAAATGCGTCGCCGTCCGCGTCCACCGTATCTGCCGCGTCCACGTCCGCCACCGTTCTTCCCGCCACGCCTGGGTACCGGTACCGTTGATAAGAAGCCGTACAAGCCGCGTCCGCGTCCACCGCGTCGCATCTACAACCGTTAATTAAATAGGAGTTCGCGTAAGCTTTGTGCAGGGC	195	MRRRPRPPYLPRPRPPPFFPPRLGTGTVDKKPYKPRPRPPRRIYNR	46	-1.71739	13.9738	78.7152	31.7391	5632.73	PR-39_22 & onc_P4K_L7K	PR-39 & oncocin	PR-39	N-terminus	oncocin	core	Ribosome & DNA synthesis proteins	Protein synthesis & DNA synthesis	Ribosome & chaperone	Protein synthesis & protein folding	wt	analog
30684	Pyrr-mod4-GTGT-onc_P4K_L7K	16.04	18.4006	19.1861	12.0515	8.54085	7.5416	8.66591	56.6527	6.59665	3.74564	1.05445	3.44462	13.4934	-2.72508	0.78807	-3.45792	0.000272185	0.00144819	-2.39e-06	0.00144269	0.0223213	0.439149	-2.33822	0.809837	0.08	0.491666	1.44553	0.657863	active	3	Pyrr-mod4	onc_P4K_L7K	flexible	flexible	GTGT	GGTACCGGTACC	4	no	TGTCTGCAGAGGAGATATAAATGGTTGATAAGGGTAGCTATCTGCCGCGCCCGACTCCGACCCCGCGTTACCGTCCAATCTATAACCGTAACGGTACCGGTACCGTTGATAAGAAGCCGTACAAGCCGCGTCCGCGTCCACCGCGTCGCATCTACAACCGTTAATTAAATAGGAGTTGTAAGCTTTGTGCAGGGC	195	MVDKGSYLPRPTPTPRYRPIYNRNGTGTVDKKPYKPRPRPPRRIYNR	47	-1.65532	10.9729	12.3234	37.234	5627.53	Pyrr-mod4 & onc_P4K_L7K	pyrrhocoricin & oncocin	pyrrhocoricin	N-terminus	oncocin	core	Ribosome & chaperone	Protein synthesis & protein folding	Ribosome & chaperone	Protein synthesis & protein folding	analog	analog
30687	pyrrhocoricin_L7K_R14K-GTGT-onc_P4K_L7K	20.3173	18.4006	20.252	12.7725	18.7899	17.9113	24.5534	26.8355	10.3662	2.49709	2.1089	3.44462	14.8541	-2.88456	0.67371	-4.2816	9.28e-06	0.00014571	8.18e-07	0.00144269	-0.0203902	0.367132	-2.62974	0.66874	0.08	0.491667	1.40336	0.5375	active	3	pyrrhocoricin_L7K_R14K	onc_P4K_L7K	flexible	flexible	GTGT	GGTACCGGTACC	4	no	TGTCTGCAGAGGAGATATAAATGGTAGATAAGGGCAGCTACAAGCCGCGTCCTACTCCGCCTAAGCCGATCTATAACCGTAACGGTACCGGTACCGTTGATAAGAAGCCGTACAAGCCGCGTCCGCGTCCACCGCGTCGCATCTACAACCGTTAATTAAATAGGAGTTCGCGCTCATGTAAGCTTTGTGCAGGGC	195	MVDKGSYKPRPTPPKPIYNRNGTGTVDKKPYKPRPRPPRRIYNR	44	-1.78182	10.9733	11.9477	30.9091	5194.06	pyrrhocoricin_L7K_R14K & onc_P4K_L7K	pyrrhocoricin & oncocin	pyrrhocoricin	N-terminus	oncocin	core	Ribosome & chaperone	Protein synthesis & protein folding	Ribosome & chaperone	Protein synthesis & protein folding	analog	analog
30689	apidaecin_R4G-GTGT-onc_P4K_L7R	17.1093	16.2358	8.52718	9.27038	7.68677	1.8854	4.33295	0	6.59665	1.24855	1.05445	4.59283	6.54502	-2.5707	0.822592	-3.12512	0.000888663	0.00352633	-2.85e-06	0.00144269	-0.962836	0.781911	-2.13935	0.835173	0.08	0.491666	0.730238	0.755092	active	3	apidaecin_R4G	onc_P4K_L7R	flexible	flexible	GTGT	GGTACCGGTACC	4	no	TGTCTGCAGAGGAGATATAAATGGGTAACAATGGCCCGGTATATATTCCGCAGCCGCGTCCTCCGCACCCGCGTCTGGGTACCGGTACCGTTGACAAGAAGCCGTACCGTCCGCGTCCGCGTCCTCCGCGTCGCATCTACAACCGTTAATTAAATAGGAGTTCGCGCTCATAACTTGGTAAGCTTTGTGCAGGGC	195	MGNNGPVYIPQPRPPHPRLGTGTVDKKPYRPRPRPPRRIYNR	42	-1.56905	9.21422	29.4429	41.6667	4903.7	apidaecin_R4G & onc_P4K_L7R	apidaecin1b & oncocin	apidaecin1b	C-terminus	oncocin	core	Ribosome & chaperone	Protein synthesis & protein folding	Ribosome & chaperone	Protein synthesis & protein folding	analog	analog
30694	apidaecin1b_R4K_I8K-GTGT-onc_P4K_L7R	16.04	12.9886	20.252	10.7124	19.644	14.1405	8.66591	14.9086	6.59665	3.74564	0	1.14821	10.7369	-3.41909	0.843505	-4.05343	2.52e-05	0.000279559	-9.48e-07	0.00144269	-0.511243	0.492523	-3.05583	0.828017	0.08	0.491666	0.998636	0.400048	active	3	apidaecin1b_R4K_I8K	onc_P4K_L7R	flexible	flexible	GTGT	GGTACCGGTACC	4	no	TGTCTGCAGAGGAGATATAAATGGGCAATAACAAGCCGGTGTACAAGCCTCAGCCGCGTCCTCCGCATCCGCGCCTGGGTACCGGTACCGTTGACAAGAAGCCGTACCGTCCGCGTCCGCGTCCTCCGCGTCGCATCTACAACCGTTAATTAAATAGGAGTTCGCGCTCATAACTTGGTAAGCTTTGTGCAGGGC	195	MGNNKPVYKPQPRPPHPRLGTGTVDKKPYRPRPRPPRRIYNR	42	-1.85238	11.2139	35.7548	32.381	4989.84	apidaecin1b_R4K_I8K & onc_P4K_L7R	apidaecin1b & oncocin	apidaecin1b	C-terminus	oncocin	core	Ribosome & chaperone	Protein synthesis & protein folding	Ribosome & chaperone	Protein synthesis & protein folding	analog	analog
30699	arasin1_23-GTGT-onc_P4K_L7R	28.872	23.8125	34.1087	19.5708	19.644	11.3124	12.9989	8.94517	18.8476	3.74564	2.1089	3.44462	15.6176	-3.23431	0.627119	-5.15741	1.25e-07	1.09e-05	-4.81e-06	0.00144269	-0.767012	0.446168	-3.02687	0.621518	0.08	0.491665	0.836398	0.408161	active	3	arasin1_23	onc_P4K_L7R	flexible	flexible	GTGT	GGTACCGGTACC	4	no	TGTCTGCAGAGGAGATATAAATGAGCCGCTGGCCATCTCCGGGCCGCCCTCGTCCGTTCCCGGGCCGTCCGAAGCCTATCTTCCGTCCGCGTGGTACCGGTACCGTTGACAAGAAGCCGTACCGTCCGCGTCCGCGTCCTCCGCGTCGCATCTACAACCGTTAATTAAATAGGAGTTGTAAGCTTTGTGCAGGGC	195	MSRWPSPGRPRPFPGRPKPIFRPRGTGTVDKKPYRPRPRPPRRIYNR	47	-1.72128	13.9746	74.9766	22.766	5636.63	arasin1_23 & onc_P4K_L7R	arasin1 & oncocin	arasin1	N-terminus	oncocin	core	Unknown	Unknown	Ribosome & chaperone	Protein synthesis & protein folding	wt	analog
30702	bac5_17_G-GTGT-onc_P4K_L7R	23.5253	14.071	14.9226	10.5064	11.9572	14.1405	7.22159	5.96345	2.82714	2.49709	1.05445	2.29642	9.2486	-3.17526	0.770389	-4.12163	1.88e-05	0.000231517	-2.67e-06	0.00144269	-1.43519	0.654281	-2.85974	0.756232	0.08	0.491666	0.526347	0.458291	active	3	bac5_17_G	onc_P4K_L7R	flexible	flexible	GTGT	GGTACCGGTACC	4	no	TGTCTGCAGAGGAGATATAAATGCGCTTCGGTCCACCGATCCGCGGCCCACCGATCGGTCCACCGTTCTATCCGGGTACCGGTACCGTTGACAAGAAGCCGTACCGTCCGCGTCCGCGTCCTCCGCGTCGCATCTACAACCGTTAATTAAATAGGAGTTCGCGCTCATAACTTGGTTGTAAGCTTTGTGCAGGGC	195	MRFGPPIRGPPIGPPFYPGTGTVDKKPYRPRPRPPRRIYNR	41	-1.27073	8.97396	44.9293	35.6098	4759.61	bac5_17_G & onc_P4K_L7R	bac5 & oncocin	bac5	N-terminus	oncocin	core	Ribosome	Protein synthesis	Ribosome & chaperone	Protein synthesis & protein folding	analog	analog
30704	bac5_17v291-GTGT-onc_P4K_L7R	12.832	27.0596	8.52718	12.9785	8.54085	9.42701	12.9989	8.94517	8.48141	2.49709	0	0	9.35731	-4.37923	1.11454	-3.92919	4.26e-05	0.000398831	-2.32e-06	0.00144269	-0.315871	0.448831	-3.87279	1.04928	0.08	0.491666	1.14346	0.227082	active	3	bac5_17v291	onc_P4K_L7R	flexible	flexible	GTGT	GGTACCGGTACC	4	no	TGTCTGCAGAGGAGATATAAATGCGCTGGCGCCGTCCGATCCGTCGCCGTCCGATCCGCCCGCCATTCTGGCGTGGTACCGGTACCGTTGACAAGAAGCCGTACCGTCCGCGTCCGCGTCCTCCGCGTCGCATCTACAACCGTTAATTAAATAGGAGTTCGCGCTCATAACTTGGTTGTAAGCTTTGTGCAGGGC	195	MRWRRPIRRRPIRPPFWRGTGTVDKKPYRPRPRPPRRIYNR	41	-1.86341	14.9747	94.5488	35.6098	5296.3	bac5_17v291 & onc_P4K_L7R	bac5 & oncocin	bac5	N-terminus	oncocin	core	Ribosome	Protein synthesis	Ribosome & chaperone	Protein synthesis & protein folding	analog	analog
30708	bac7_P5K_R16K-GTGT-onc_P4K_L7R	36.3573	30.3068	13.8567	15.3476	19.644	22.6248	18.7761	8.94517	11.3085	4.99419	8.4356	1.14821	15.9787	-2.44274	0.591261	-4.1314	1.8e-05	0.000225785	-2.15e-06	0.00144269	-0.618104	0.477634	-2.22291	0.590392	0.08	0.491666	0.927339	0.7126	active	3	bac7_P5K_R16K	onc_P4K_L7R	flexible	flexible	GTGT	GGTACCGGTACC	4	no	TGTCTGCAGAGGAGATATAAATGCGCCGTATTCGTAAGCGCCCTCCACGTCTGCCGCGTCCGCGTCCGAAGGGTACCGGTACCGTTGACAAGAAGCCGTACCGTCCGCGTCCGCGTCCTCCGCGTCGCATCTACAACCGTTAATTAAATAGGAGTTCGCGCTCATAACTTGGTTCGAGTAAGCTTTGTGCAGGGC	195	MRRIRKRPPRLPRPRPKGTGTVDKKPYRPRPRPPRRIYNR	40	-2.075	15.9744	56.1975	36.5	4973.98	bac7_P5K_R16K & onc_P4K_L7R	bac7 & oncocin	bac7	N-terminus	oncocin	core	Ribosome & chaperone	Protein synthesis & protein folding	Ribosome & chaperone	Protein synthesis & protein folding	analog	analog
30712	bac7PS-GTGT-onc_P4K_L7R	48.1199	42.213	36.2405	22.5579	21.3521	33.9372	14.4432	5.96345	12.2509	9.98838	5.27225	8.03746	21.698	-2.47109	0.457764	-5.39817	3.37e-08	5.08e-06	-6.29e-06	0.00144269	-1.71858	0.457929	-2.33797	0.459054	0.08	0.491665	0.432475	0.657978	active	3	bac7PS	onc_P4K_L7R	flexible	flexible	GTGT	GGTACCGGTACC	4	no	TGTCTGCAGAGGAGATATAAATGCGTCGCATCCGTCCACCGCGCCTGCCACGCCCGCGCCCTCGTCCTTACTTCATGCCGCGTCCGGGTACCGGTACCGTTGACAAGAAGCCGTACCGTCCGCGTCCGCGTCCTCCGCGTCGCATCTACAACCGTTAATTAAATAGGAGTTCGCGCTGTAAGCTTTGTGCAGGGC	195	MRRIRPPRLPRPRPRPYFMPRPGTGTVDKKPYRPRPRPPRRIYNR	45	-1.80222	14.9739	60.68	32.4444	5606.71	bac7PS & onc_P4K_L7R	bac7 & oncocin	bac7	N-terminus	oncocin	core	Ribosome & chaperone	Protein synthesis & protein folding	Ribosome & chaperone	Protein synthesis & protein folding	analog	analog
30720	dCATH12_G-GTGT-onc_P4K_L7R	14.9706	23.8125	15.9885	12.8755	5.9786	14.1405	10.1102	2.98172	5.65427	1.24855	2.1089	3.44462	9.44288	-3.0157	0.74035	-4.07335	2.32e-05	0.000264559	-3.18e-06	0.00144269	-1.09646	0.630521	-2.71156	0.735836	0.08	0.491666	0.665641	0.507865	active	3	dCATH12_G	onc_P4K_L7R	flexible	flexible	GTGT	GGTACCGGTACC	4	no	TGTCTGCAGAGGAGATATAAATGCTGTGGGGTGGCATCTACGGTGGCTGGGGTGGCTGGGGTACCGGTACCGTTGACAAGAAGCCGTACCGTCCGCGTCCGCGTCCTCCGCGTCGCATCTACAACCGTTAATTAAATAGGAGTTCGCGCTCATAACTTGGTTCGAATGCAGATTCTTGTAAGCTTTGTGCAGGGC	195	MLWGGIYGGWGGWGTGTVDKKPYRPRPRPPRRIYNR	36	-1.16944	6.97397	30.7083	40.5556	4202.86	dCATH12_G & onc_P4K_L7R	dCATH12 & oncocin	dCATH12	core	oncocin	core	Nucleic acids	Nucleic acid synthesis	Ribosome & chaperone	Protein synthesis & protein folding	analog	analog
30727	indolicidin_ILF-GTGT-onc_P4K_L7R	11.7626	8.65909	19.1861	9.47639	10.249	6.5989	12.9989	8.94517	1.88476	1.24855	3.16335	1.14821	7.94342	-2.8533	0.833709	-3.42242	0.000310333	0.00159332	-2.02e-06	0.00144269	-0.482604	0.543985	-2.44829	0.83513	0.08	0.491666	1.01866	0.609539	active	3	indolicidin_ILF	onc_P4K_L7R	flexible	flexible	GTGT	GGTACCGGTACC	4	no	TGTCTGCAGAGGAGATATAAATGATCCTGCCGTTCAAGTTCCCGTTCTTCCCGTTCCGTCGTGGTACCGGTACCGTTGACAAGAAGCCGTACCGTCCGCGTCCGCGTCCTCCGCGTCGCATCTACAACCGTTAATTAAATAGGAGTTCGCGCTCATAACTTGGTTCGAATGCAGATTGTAAGCTTTGTGCAGGGC	195	MILPFKFPFFPFRRGTGTVDKKPYRPRPRPPRRIYNR	37	-1.06486	9.9746	65.6324	39.4595	4606.52	indolicidin_ILF & onc_P4K_L7R	indolicidin & oncocin	indolicidin	N-terminus	oncocin	core	Nucleic acids	Nucleic acid synthesis & cell division	Ribosome & chaperone	Protein synthesis & protein folding	analog	analog
30730	onc_MCVW-GTGT-onc_P4K_L7R	16.04	21.6477	13.8567	11.0215	4.27043	10.3697	5.77727	2.98172	4.71189	2.49709	1.05445	2.29642	8.04373	-3.19272	0.787278	-4.05539	2.5e-05	0.000278111	-4.13e-06	0.00144269	-1.49384	0.694685	-2.86176	0.778121	0.08	0.491665	0.505377	0.457651	active	3	onc_MCVW	onc_P4K_L7R	flexible	flexible	GTGT	GGTACCGGTACC	4	no	TGTCTGCAGAGGAGATATAAATGATGGACAAGCCTTGCTACCTGCCGCGTCCGCGTCCACCGGTATGGATCTACAACCGTGGTACCGGTACCGTTGACAAGAAGCCGTACCGTCCGCGTCCGCGTCCTCCGCGTCGCATCTACAACCGTTAATTAAATAGGAGTTCGCGCTCATAACGTAAGCTTTGTGCAGGGC	195	MMDKPCYLPRPRPPVWIYNRGTGTVDKKPYRPRPRPPRRIYNR	43	-1.46512	9.94315	29.4279	40.6977	5296.28	onc_MCVW & onc_P4K_L7R	oncocin & oncocin	oncocin	core	oncocin	core	Ribosome & chaperone	Protein synthesis & protein folding	Ribosome & chaperone	Protein synthesis & protein folding	analog	analog
30732	onc_P4K_L7K-GTGT-onc_P4K_L7R	8.55465	6.49431	7.46128	5.56223	8.54085	2.8281	2.88864	2.98172	2.82714	0	1.05445	1.14821	4.19513	-3.32866	1.16417	-2.85924	0.00212326	0.00703847	-1.2e-06	0.00144269	-0.609243	0.669023	-2.63383	1.09788	0.08	0.491666	0.933053	0.535978	active	3	onc_P4K_L7K	onc_P4K_L7R	flexible	flexible	GTGT	GGTACCGGTACC	4	no	TGTCTGCAGAGGAGATATAAATGGTTGATAAGAAGCCGTACAAGCCGCGTCCGCGTCCACCGCGTCGCATCTACAACCGTGGTACCGGTACCGTTGACAAGAAGCCGTACCGTCCGCGTCCGCGTCCTCCGCGTCGCATCTACAACCGTTAATTAAATAGGAGTTCGCGCTCATAACGTAAGCTTTGTGCAGGGC	195	MVDKKPYKPRPRPPRRIYNRGTGTVDKKPYRPRPRPPRRIYNR	43	-2.02558	13.9735	29.2116	31.6279	5331.29	onc_P4K_L7K & onc_P4K_L7R	oncocin & oncocin	oncocin	core	oncocin	core	Ribosome & chaperone	Protein synthesis & protein folding	Ribosome & chaperone	Protein synthesis & protein folding	analog	analog
30733	onc_P4K_L7R-GTGT-onc_P4K_L7R	26.7333	14.071	37.3064	14.6266	14.5194	11.3124	5.77727	5.96345	6.59665	4.99419	2.1089	2.29642	12.1922	-3.04912	0.646238	-4.71826	1.19e-06	4.28e-05	-4.81e-06	0.00144269	-1.80835	0.594786	-2.81943	0.643214	0.08	0.491665	0.406385	0.471277	active	3	onc_P4K_L7R	onc_P4K_L7R	flexible	flexible	GTGT	GGTACCGGTACC	4	no	TGTCTGCAGAGGAGATATAAATGGTTGACAAGAAGCCGTACCGTCCGCGTCCGCGTCCTCCGCGTCGCATCTACAACCGTGGTACCGGTACCGTTGACAAGAAGCCGTACCGTCCGCGTCCGCGTCCTCCGCGTCGCATCTACAACCGTTAATTAAATAGGAGTTCGCGCTCATAACGTAAGCTTTGTGCAGGGC	195	MVDKKPYRPRPRPPRRIYNRGTGTVDKKPYRPRPRPPRRIYNR	43	-2.03953	13.9736	31.5116	31.6279	5359.31	onc_P4K_L7R & onc_P4K_L7R	oncocin & oncocin	oncocin	core	oncocin	core	Ribosome & chaperone	Protein synthesis & protein folding	Ribosome & chaperone	Protein synthesis & protein folding	analog	analog
30734	oncocin-GTGT-onc_P4K_L7R	20.3173	32.4716	15.9885	12.1545	5.9786	19.7967	4.33295	0	7.53903	4.99419	2.1089	2.29642	10.6649	-2.95633	0.709307	-4.16792	1.54e-05	0.000203441	-3.4e-06	0.00144269	-1.96873	0.735775	-2.6642	0.721372	0.08	0.491666	0.36363	0.524815	active	3	oncocin	onc_P4K_L7R	flexible	flexible	GTGT	GGTACCGGTACC	4	no	TGTCTGCAGAGGAGATATAAATGGTCGATAAGCCACCGTACCTGCCGCGTCCGCGCCCACCGCGCCGTATCTATAACCGTGGTACCGGTACCGTTGACAAGAAGCCGTACCGTCCGCGTCCGCGTCCTCCGCGTCGCATCTACAACCGTTAATTAAATAGGAGTTCGCGCTCATAACGTAAGCTTTGTGCAGGGC	195	MVDKPPYLPRPRPPRRIYNRGTGTVDKKPYRPRPRPPRRIYNR	43	-1.79302	11.9738	39.9233	40.6977	5285.22	oncocin & onc_P4K_L7R	oncocin & oncocin	oncocin	core	oncocin	core	Ribosome & chaperone	Protein synthesis & protein folding	Ribosome & chaperone	Protein synthesis & protein folding	wt	analog
30736	P-10-GTGT-onc_P4K_L7R	10.6933	10.8239	21.3179	10.4034	8.54085	11.3124	7.22159	8.94517	1.88476	1.24855	3.16335	1.14821	8.05862	-2.90687	0.800181	-3.63277	0.0001402	0.000895858	-1.88e-06	0.00144269	-0.959059	0.669426	-2.53918	0.790765	0.08	0.491666	0.732152	0.572319	active	3	P-10	onc_P4K_L7R	flexible	flexible	GTGT	GGTACCGGTACC	4	no	TGTCTGCAGAGGAGATATAAATGGTGTCCAAGATCAAGAAGTACCTGAAGTACAAGGATCGCATCGGTACCGGTACCGTTGACAAGAAGCCGTACCGTCCGCGTCCGCGTCCTCCGCGTCGCATCTACAACCGTTAATTAAATAGGAGTTCGCGCTCATAACTTGGTTCGAATGCAGGTAAGCTTTGTGCAGGGC	195	MVSKIKKYLKYKDRIGTGTVDKKPYRPRPRPPRRIYNR	38	-1.52368	11.9732	11.1184	56.3158	4676.6	P-10 & onc_P4K_L7R	P-10 & oncocin	P-10	unknown	oncocin	core	Unknown	Unknown	Ribosome & chaperone	Protein synthesis & protein folding	wt	analog
30743	pyrrhocoricin_L7K_R14K-GTGT-onc_P4K_L7R	17.1093	30.3068	33.0428	18.3348	19.644	15.0832	27.442	62.6162	16.0204	0	1.05445	8.03746	20.7243	-3.1502	0.740883	-4.25196	1.06e-05	0.000159221	-1.69e-06	0.00144269	0.175579	0.425162	-2.8498	0.747637	0.08	0.491666	1.60754	0.461459	active	3	pyrrhocoricin_L7K_R14K	onc_P4K_L7R	flexible	flexible	GTGT	GGTACCGGTACC	4	no	TGTCTGCAGAGGAGATATAAATGGTAGATAAGGGCAGCTACAAGCCGCGTCCTACTCCGCCTAAGCCGATCTATAACCGTAACGGTACCGGTACCGTTGACAAGAAGCCGTACCGTCCGCGTCCGCGTCCTCCGCGTCGCATCTACAACCGTTAATTAAATAGGAGTTCGCGCTCATGTAAGCTTTGTGCAGGGC	195	MVDKGSYKPRPTPPKPIYNRNGTGTVDKKPYRPRPRPPRRIYNR	44	-1.79545	10.9735	14.1955	30.9091	5222.07	pyrrhocoricin_L7K_R14K & onc_P4K_L7R	pyrrhocoricin & oncocin	pyrrhocoricin	N-terminus	oncocin	core	Ribosome & chaperone	Protein synthesis & protein folding	Ribosome & chaperone	Protein synthesis & protein folding	analog	analog
30759	bac5_17v258-GTGT-oncocin	13.9013	8.65909	10.659	6.28326	6.83268	12.2551	14.4432	5.96345	5.65427	3.74564	1.05445	1.14821	7.54997	-2.52724	0.815304	-3.09975	0.000968434	0.00376674	-1.6e-06	0.00144269	-0.196925	0.443622	-2.11587	0.80046	0.08	0.491666	1.24173	0.767485	active	3	bac5_17v258	oncocin	flexible	flexible	GTGT	GGTACCGGTACC	4	no	TGTCTGCAGAGGAGATATAAATGCGCTTCCGTCCACCGATTCGTCGCCCTCCGATCCGTCCGCCATTCTATCGCGGTACCGGTACCGTCGATAAGCCACCGTACCTGCCGCGTCCGCGCCCACCGCGCCGTATCTATAACCGTTAATTAAATAGGAGTTCGCGCTCATAACTTGGTTGTAAGCTTTGTGCAGGGC	195	MRFRPPIRRPPIRPPFYRGTGTVDKPPYLPRPRPPRRIYNR	41	-1.38293	10.9741	74.6805	45.122	5042	bac5_17v258 & oncocin	bac5 & oncocin	bac5	N-terminus	oncocin	core	Ribosome	Protein synthesis	Ribosome & chaperone	Protein synthesis & protein folding	analog	wt
30766	bac7_R4K_P5K_R16K-GTGT-oncocin	21.3866	27.0596	29.8451	13.1845	5.12451	13.1978	5.77727	2.98172	12.2509	2.49709	0	6.88925	11.6829	-3.24659	0.683495	-4.74998	1.02e-06	3.91e-05	-5.87e-06	0.0014427	-1.61659	0.619356	-2.99717	0.683194	0.08	0.491665	0.464157	0.416648	active	3	bac7_R4K_P5K_R16K	oncocin	flexible	flexible	GTGT	GGTACCGGTACC	4	no	TGTCTGCAGAGGAGATATAAATGCGCCGTATCAAGAAGCGCCCACCGCGTCTGCCGCGCCCGCGTCCGAAGGGTACCGGTACCGTCGATAAGCCACCGTACCTGCCGCGTCCGCGCCCACCGCGCCGTATCTATAACCGTTAATTAAATAGGAGTTCGCGCTCATAACTTGGTTCGAGTAAGCTTTGTGCAGGGC	195	MRRIKKRPPRLPRPRPKGTGTVDKPPYLPRPRPPRRIYNR	40	-1.795	13.9744	63.1175	46.25	4871.88	bac7_R4K_P5K_R16K & oncocin	bac7 & oncocin	bac7	N-terminus	oncocin	core	Ribosome & chaperone	Protein synthesis & protein folding	Ribosome & chaperone	Protein synthesis & protein folding	analog	wt
30767	bac7_R4K_R16K-GTGT-oncocin	16.04	12.9886	13.8567	6.38627	4.27043	15.0832	2.88864	0	2.82714	0	0	4.59283	6.57781	-3.44713	0.90908	-3.79188	7.48e-05	0.000581004	-3.09e-06	0.00144269	-2.39504	0.900891	-3.02877	0.892684	0.08	0.491666	0.270599	0.407622	active	3	bac7_R4K_R16K	oncocin	flexible	flexible	GTGT	GGTACCGGTACC	4	no	TGTCTGCAGAGGAGATATAAATGCGCCGTATTAAGCCACGTCCACCGCGCCTGCCGCGCCCGCGCCCTAAGGGTACCGGTACCGTCGATAAGCCACCGTACCTGCCGCGTCCGCGCCCACCGCGCCGTATCTATAACCGTTAATTAAATAGGAGTTCGCGCTCATAACTTGGTTCGAGTAAGCTTTGTGCAGGGC	195	MRRIKPRPPRLPRPRPKGTGTVDKPPYLPRPRPPRRIYNR	40	-1.7375	12.9746	51.1975	46.25	4840.82	bac7_R4K_R16K & oncocin	bac7 & oncocin	bac7	N-terminus	oncocin	core	Ribosome & chaperone	Protein synthesis & protein folding	Ribosome & chaperone	Protein synthesis & protein folding	analog	wt
30768	bac7PS-GTGT-oncocin	51.3279	43.2954	38.3723	27.2961	21.3521	35.8226	12.9989	2.98172	16.9628	6.24274	8.4356	8.03746	22.7605	-2.54495	0.45937	-5.54009	1.51e-08	3.13e-06	-5.82e-06	0.00144269	-1.7004	0.45224	-2.41579	0.461519	0.08	0.491665	0.437962	0.623426	active	3	bac7PS	oncocin	flexible	flexible	GTGT	GGTACCGGTACC	4	no	TGTCTGCAGAGGAGATATAAATGCGTCGCATCCGTCCACCGCGCCTGCCACGCCCGCGCCCTCGTCCTTACTTCATGCCGCGTCCGGGTACCGGTACCGTCGATAAGCCACCGTACCTGCCGCGTCCGCGCCCACCGCGCCGTATCTATAACCGTTAATTAAATAGGAGTTCGCGCTGTAAGCTTTGTGCAGGGC	195	MRRIRPPRLPRPRPRPYFMPRPGTGTVDKPPYLPRPRPPRRIYNR	45	-1.56667	12.9741	68.7178	41.1111	5532.63	bac7PS & oncocin	bac7 & oncocin	bac7	N-terminus	oncocin	core	Ribosome & chaperone	Protein synthesis & protein folding	Ribosome & chaperone	Protein synthesis & protein folding	analog	wt
30796	Pyrr-mod4-GTGT-oncocin	20.3173	29.2244	47.9654	23.382	23.0603	26.3956	47.6625	137.159	9.42378	4.99419	4.2178	0	31.1502	-3.67963	1.0614	-3.46677	0.00026338	0.00141321	-5.69e-07	0.00144269	0.140579	0.530835	-3.00081	1.19218	0.08	0.491666	1.56901	0.415599	active	3	Pyrr-mod4	oncocin	flexible	flexible	GTGT	GGTACCGGTACC	4	no	TGTCTGCAGAGGAGATATAAATGGTTGATAAGGGTAGCTATCTGCCGCGCCCGACTCCGACCCCGCGTTACCGTCCAATCTATAACCGTAACGGTACCGGTACCGTCGATAAGCCACCGTACCTGCCGCGTCCGCGCCCACCGCGCCGTATCTATAACCGTTAATTAAATAGGAGTTGTAAGCTTTGTGCAGGGC	195	MVDKGSYLPRPTPTPRYRPIYNRNGTGTVDKPPYLPRPRPPRRIYNR	47	-1.44255	8.97317	22.1234	45.5319	5581.45	Pyrr-mod4 & oncocin	pyrrhocoricin & oncocin	pyrrhocoricin	N-terminus	oncocin	core	Ribosome & chaperone	Protein synthesis & protein folding	Ribosome & chaperone	Protein synthesis & protein folding	analog	wt
30799	pyrrhocoricin_L7K_R14K-GTGT-oncocin	10.6933	10.8239	13.8567	8.85837	3.41634	7.5416	17.3318	14.9086	2.82714	0	0	2.29642	7.71284	-3.9541	1.16113	-3.40539	0.000330349	0.00166807	-2.33e-06	0.00144269	-0.089059	0.447371	-3.33896	1.10111	0.08	0.491666	1.33813	0.328763	active	3	pyrrhocoricin_L7K_R14K	oncocin	flexible	flexible	GTGT	GGTACCGGTACC	4	no	TGTCTGCAGAGGAGATATAAATGGTAGATAAGGGCAGCTACAAGCCGCGTCCTACTCCGCCTAAGCCGATCTATAACCGTAACGGTACCGGTACCGTCGATAAGCCACCGTACCTGCCGCGTCCGCGCCCACCGCGCCGTATCTATAACCGTTAATTAAATAGGAGTTCGCGCTCATGTAAGCTTTGTGCAGGGC	195	MVDKGSYKPRPTPPKPIYNRNGTGTVDKPPYLPRPRPPRRIYNR	44	-1.55455	8.97365	22.4159	39.7727	5147.99	pyrrhocoricin_L7K_R14K & oncocin	pyrrhocoricin & oncocin	pyrrhocoricin	N-terminus	oncocin	core	Ribosome & chaperone	Protein synthesis & protein folding	Ribosome & chaperone	Protein synthesis & protein folding	analog	wt
30813	bac5_17-GTGT-oncocin_K3G_R15G	14.9706	17.3182	28.7792	12.4635	11.1031	19.7967	11.5545	32.7989	9.42378	3.74564	1.05445	4.59283	13.9668	-2.71369	0.682707	-3.9749	3.52e-05	0.00034856	-2.11e-06	0.00144269	-0.187142	0.411574	-2.43585	0.683523	0.08	0.491666	1.25018	0.614816	active	3	bac5_17	oncocin_K3G_R15G	flexible	flexible	GTGT	GGTACCGGTACC	4	no	TGTCTGCAGAGGAGATATAAATGCGCTTCCGTCCGCCTATTCGTCGCCCTCCAATCCGCCCTCCGTTCTACCCGGGTACCGGTACCGTCGACGGTCCGCCTTACCTGCCGCGTCCGCGTCCACCTCGTGGTATCTACAATCGTTAATTAAATAGGAGTTCGCGCTCATAACTTGGTTGTAAGCTTTGTGCAGGGC	195	MRFRPPIRRPPIRPPFYPGTGTVDGPPYLPRPRPPRGIYNR	41	-1.12683	7.97428	69.6829	45.122	4812.67	bac5_17 & oncocin_K3G_R15G	bac5 & oncocin	bac5	N-terminus	oncocin	core	Ribosome	Protein synthesis	Ribosome & chaperone	Protein synthesis & protein folding	wt	analog
30814	bac5_17_G-GTGT-oncocin_K3G_R15G	19.248	14.071	22.3838	8.44635	8.54085	8.48431	15.8875	8.94517	2.82714	2.49709	3.16335	0	9.54122	-3.33838	0.811769	-4.11247	1.96e-05	0.000237004	-4.18e-06	0.00144269	-0.737716	0.58269	-2.99219	0.805942	0.08	0.491665	0.853556	0.418089	active	3	bac5_17_G	oncocin_K3G_R15G	flexible	flexible	GTGT	GGTACCGGTACC	4	no	TGTCTGCAGAGGAGATATAAATGCGCTTCGGTCCACCGATCCGCGGCCCACCGATCGGTCCACCGTTCTATCCGGGTACCGGTACCGTCGACGGTCCGCCTTACCTGCCGCGTCCGCGTCCACCTCGTGGTATCTACAATCGTTAATTAAATAGGAGTTCGCGCTCATAACTTGGTTGTAAGCTTTGTGCAGGGC	195	MRFGPPIRGPPIGPPFYPGTGTVDGPPYLPRPRPPRGIYNR	41	-0.826829	4.97429	39.5488	45.122	4515.27	bac5_17_G & oncocin_K3G_R15G	bac5 & oncocin	bac5	N-terminus	oncocin	core	Ribosome	Protein synthesis	Ribosome & chaperone	Protein synthesis & protein folding	analog	analog
30815	bac5_17v258-GTGT-oncocin_K3G_R15G	21.3866	16.2358	24.5156	18.5408	18.7899	8.48431	30.3307	20.8721	4.71189	3.74564	4.2178	4.59283	14.702	-2.34585	0.631784	-3.71306	0.000102383	0.000718504	-2.23e-06	0.00144269	-0.214144	0.415082	-2.08436	0.640699	0.08	0.491666	1.227	0.784429	active	3	bac5_17v258	oncocin_K3G_R15G	flexible	flexible	GTGT	GGTACCGGTACC	4	no	TGTCTGCAGAGGAGATATAAATGCGCTTCCGTCCACCGATTCGTCGCCCTCCGATCCGTCCGCCATTCTATCGCGGTACCGGTACCGTCGACGGTCCGCCTTACCTGCCGCGTCCGCGTCCACCTCGTGGTATCTACAATCGTTAATTAAATAGGAGTTCGCGCTCATAACTTGGTTGTAAGCTTTGTGCAGGGC	195	MRFRPPIRRPPIRPPFYRGTGTVDGPPYLPRPRPPRGIYNR	41	-1.19756	8.97428	60.478	45.122	4871.74	bac5_17v258 & oncocin_K3G_R15G	bac5 & oncocin	bac5	N-terminus	oncocin	core	Ribosome	Protein synthesis	Ribosome & chaperone	Protein synthesis & protein folding	analog	analog
30818	bac7_16-GTGT-oncocin_K3G_R15G	21.3866	33.554	30.911	14.5236	13.6654	20.7394	12.9989	8.94517	12.2509	7.49128	7.38115	3.44462	15.6077	-2.22015	0.498667	-4.45217	4.25e-06	9.04e-05	-5.86e-06	0.00144269	-1.02543	0.465249	-2.05761	0.498797	0.08	0.491665	0.699232	0.799112	active	3	bac7_16	oncocin_K3G_R15G	flexible	flexible	GTGT	GGTACCGGTACC	4	no	TGTCTGCAGAGGAGATATAAATGCGCCGTATTCGTCCGCGTCCTCCGCGTCTGCCACGTCCGCGTCCGCGTGGTACCGGTACCGTCGACGGTCCGCCTTACCTGCCGCGTCCGCGTCCACCTCGTGGTATCTACAATCGTTAATTAAATAGGAGTTCGCGCTCATAACTTGGTTCGAGTAAGCTTTGTGCAGGGC	195	MRRIRPRPPRLPRPRPRGTGTVDGPPYLPRPRPPRGIYNR	40	-1.5775	10.9751	43.5775	46.25	4726.59	bac7_16 & oncocin_K3G_R15G	bac7 & oncocin	bac7	N-terminus	oncocin	core	Ribosome & chaperone	Protein synthesis & protein folding	Ribosome & chaperone	Protein synthesis & protein folding	wt	analog
30820	bac7_P5K_R16K-GTGT-oncocin_K3G_R15G	19.248	20.5653	18.1203	13.6996	6.83268	15.0832	10.1102	29.8172	6.59665	2.49709	6.3267	2.29642	12.5994	-2.39862	0.65549	-3.65928	0.000126461	0.000831618	-2.6e-06	0.00144269	-0.318393	0.440456	-2.12573	0.656331	0.08	0.491666	1.14146	0.762256	active	3	bac7_P5K_R16K	oncocin_K3G_R15G	flexible	flexible	GTGT	GGTACCGGTACC	4	no	TGTCTGCAGAGGAGATATAAATGCGCCGTATTCGTAAGCGCCCTCCACGTCTGCCGCGTCCGCGTCCGAAGGGTACCGGTACCGTCGACGGTCCGCCTTACCTGCCGCGTCCGCGTCCACCTCGTGGTATCTACAATCGTTAATTAAATAGGAGTTCGCGCTCATAACTTGGTTCGAGTAAGCTTTGTGCAGGGC	195	MRRIRKRPPRLPRPRPKGTGTVDGPPYLPRPRPPRGIYNR	40	-1.62	11.9747	50.6825	46.25	4729.63	bac7_P5K_R16K & oncocin_K3G_R15G	bac7 & oncocin	bac7	N-terminus	oncocin	core	Ribosome & chaperone	Protein synthesis & protein folding	Ribosome & chaperone	Protein synthesis & protein folding	analog	analog
30823	bac7_R4K_R16K-GTGT-oncocin_K3G_R15G	25.664	22.7301	14.9226	9.6824	11.1031	7.5416	24.5534	20.8721	6.59665	1.24855	3.16335	3.44462	12.6269	-2.96912	0.668891	-4.43887	4.52e-06	9.37e-05	-6.26e-06	0.00144269	-0.243393	0.384759	-2.71792	0.665595	0.08	0.491665	1.20237	0.505632	active	3	bac7_R4K_R16K	oncocin_K3G_R15G	flexible	flexible	GTGT	GGTACCGGTACC	4	no	TGTCTGCAGAGGAGATATAAATGCGCCGTATTAAGCCACGTCCACCGCGCCTGCCGCGCCCGCGCCCTAAGGGTACCGGTACCGTCGACGGTCCGCCTTACCTGCCGCGTCCGCGTCCACCTCGTGGTATCTACAATCGTTAATTAAATAGGAGTTCGCGCTCATAACTTGGTTCGAGTAAGCTTTGTGCAGGGC	195	MRRIKPRPPRLPRPRPKGTGTVDGPPYLPRPRPPRGIYNR	40	-1.5475	10.9748	36.64	46.25	4670.56	bac7_R4K_R16K & oncocin_K3G_R15G	bac7 & oncocin	bac7	N-terminus	oncocin	core	Ribosome & chaperone	Protein synthesis & protein folding	Ribosome & chaperone	Protein synthesis & protein folding	analog	analog
30824	bac7PS-GTGT-oncocin_K3G_R15G	27.8026	24.8949	47.9654	21.4249	13.6654	13.1978	17.3318	14.9086	16.0204	8.73983	5.27225	6.88925	18.1761	-2.27141	0.489246	-4.64267	1.72e-06	5.26e-05	-6.86e-06	0.00144269	-0.856635	0.439247	-2.11689	0.490709	0.08	0.491664	0.78602	0.766938	active	3	bac7PS	oncocin_K3G_R15G	flexible	flexible	GTGT	GGTACCGGTACC	4	no	TGTCTGCAGAGGAGATATAAATGCGTCGCATCCGTCCACCGCGCCTGCCACGCCCGCGCCCTCGTCCTTACTTCATGCCGCGTCCGGGTACCGGTACCGTCGACGGTCCGCCTTACCTGCCGCGTCCGCGTCCACCTCGTGGTATCTACAATCGTTAATTAAATAGGAGTTCGCGCTGTAAGCTTTGTGCAGGGC	195	MRRIRPPRLPRPRPRPYFMPRPGTGTVDGPPYLPRPRPPRGIYNR	45	-1.39778	10.9743	55.7778	41.1111	5362.37	bac7PS & oncocin_K3G_R15G	bac7 & oncocin	bac7	N-terminus	oncocin	core	Ribosome & chaperone	Protein synthesis & protein folding	Ribosome & chaperone	Protein synthesis & protein folding	analog	analog
30839	indolicidin_ILF-GTGT-oncocin_K3G_R15G	34.2186	21.6477	35.1746	19.5708	24.7685	22.6248	38.9966	50.6893	7.53903	3.74564	4.2178	9.18566	22.6983	-2.40446	0.62748	-3.83193	6.36e-05	0.000519926	-1.74e-06	0.00144269	-0.0207168	0.407111	-2.14854	0.638395	0.08	0.491666	1.40304	0.7503	active	3	indolicidin_ILF	oncocin_K3G_R15G	flexible	flexible	GTGT	GGTACCGGTACC	4	no	TGTCTGCAGAGGAGATATAAATGATCCTGCCGTTCAAGTTCCCGTTCTTCCCGTTCCGTCGTGGTACCGGTACCGTCGACGGTCCGCCTTACCTGCCGCGTCCGCGTCCACCTCGTGGTATCTACAATCGTTAATTAAATAGGAGTTCGCGCTCATAACTTGGTTCGAATGCAGATTGTAAGCTTTGTGCAGGGC	195	MILPFKFPFFPFRRGTGTVDGPPYLPRPRPPRGIYNR	37	-0.572973	5.97492	59.6703	50	4362.17	indolicidin_ILF & oncocin_K3G_R15G	indolicidin & oncocin	indolicidin	N-terminus	oncocin	core	Nucleic acids	Nucleic acid synthesis & cell division	Ribosome & chaperone	Protein synthesis & protein folding	analog	analog
30844	onc_P4K_L7K-GTGT-oncocin_K3G_R15G	36.3573	18.4006	34.1087	14.2146	12.8113	9.42701	14.4432	11.9269	3.76951	0	2.1089	2.29642	13.322	-4.26008	0.831562	-5.12299	1.5e-07	1.23e-05	-6.19e-06	0.0014427	-1.41003	0.571804	-3.96493	0.81367	0.08	0.491665	0.535606	0.213033	active	3	onc_P4K_L7K	oncocin_K3G_R15G	flexible	flexible	GTGT	GGTACCGGTACC	4	no	TGTCTGCAGAGGAGATATAAATGGTTGATAAGAAGCCGTACAAGCCGCGTCCGCGTCCACCGCGTCGCATCTACAACCGTGGTACCGGTACCGTCGACGGTCCGCCTTACCTGCCGCGTCCGCGTCCACCTCGTGGTATCTACAATCGTTAATTAAATAGGAGTTCGCGCTCATAACGTAAGCTTTGTGCAGGGC	195	MVDKKPYKPRPRPPRRIYNRGTGTVDGPPYLPRPRPPRGIYNR	43	-1.60233	9.9738	24.0814	40.6977	5086.95	onc_P4K_L7K & oncocin_K3G_R15G	oncocin & oncocin	oncocin	core	oncocin	core	Ribosome & chaperone	Protein synthesis & protein folding	Ribosome & chaperone	Protein synthesis & protein folding	analog	analog
30845	onc_P4K_L7R-GTGT-oncocin_K3G_R15G	27.8026	32.4716	24.5156	15.2446	14.5194	12.2551	5.77727	23.8538	7.53903	0	2.1089	2.29642	14.032	-4.24697	0.821488	-5.16985	1.17e-07	1.04e-05	-5.58e-06	0.00144269	-1.12952	0.518806	-3.96337	0.797186	0.08	0.491665	0.650561	0.213264	active	3	onc_P4K_L7R	oncocin_K3G_R15G	flexible	flexible	GTGT	GGTACCGGTACC	4	no	TGTCTGCAGAGGAGATATAAATGGTTGACAAGAAGCCGTACCGTCCGCGTCCGCGTCCTCCGCGTCGCATCTACAACCGTGGTACCGGTACCGTCGACGGTCCGCCTTACCTGCCGCGTCCGCGTCCACCTCGTGGTATCTACAATCGTTAATTAAATAGGAGTTCGCGCTCATAACGTAAGCTTTGTGCAGGGC	195	MVDKKPYRPRPRPPRRIYNRGTGTVDGPPYLPRPRPPRGIYNR	43	-1.61628	9.97396	26.3814	40.6977	5114.96	onc_P4K_L7R & oncocin_K3G_R15G	oncocin & oncocin	oncocin	core	oncocin	core	Ribosome & chaperone	Protein synthesis & protein folding	Ribosome & chaperone	Protein synthesis & protein folding	analog	analog
30846	oncocin-GTGT-oncocin_K3G_R15G	41.7039	22.7301	43.7018	21.8369	23.9144	26.3956	24.5534	29.8172	12.2509	3.74564	4.2178	4.59283	21.6217	-3.09146	0.567804	-5.44458	2.6e-08	4.38e-06	-4.05e-06	0.00144269	-0.588818	0.411688	-2.91743	0.567691	0.08	0.491665	0.946357	0.440327	active	3	oncocin	oncocin_K3G_R15G	flexible	flexible	GTGT	GGTACCGGTACC	4	no	TGTCTGCAGAGGAGATATAAATGGTCGATAAGCCACCGTACCTGCCGCGTCCGCGCCCACCGCGCCGTATCTATAACCGTGGTACCGGTACCGTCGACGGTCCGCCTTACCTGCCGCGTCCGCGTCCACCTCGTGGTATCTACAATCGTTAATTAAATAGGAGTTCGCGCTCATAACGTAAGCTTTGTGCAGGGC	195	MVDKPPYLPRPRPPRRIYNRGTGTVDGPPYLPRPRPPRGIYNR	43	-1.36977	7.97412	34.793	49.7674	5040.88	oncocin & oncocin_K3G_R15G	oncocin & oncocin	oncocin	core	oncocin	core	Ribosome & chaperone	Protein synthesis & protein folding	Ribosome & chaperone	Protein synthesis & protein folding	wt	analog
30855	pyrrhocoricin_L7K_R14K-GTGT-oncocin_K3G_R15G	32.08	22.7301	35.1746	23.382	15.3735	17.9113	30.3307	74.5431	9.42378	7.49128	3.16335	3.44462	22.9207	-2.76243	0.66325	-4.16499	1.56e-05	0.000205312	-2.46e-06	0.00144269	0.053121	0.413364	-2.49566	0.677817	0.08	0.491666	1.47672	0.589848	active	3	pyrrhocoricin_L7K_R14K	oncocin_K3G_R15G	flexible	flexible	GTGT	GGTACCGGTACC	4	no	TGTCTGCAGAGGAGATATAAATGGTAGATAAGGGCAGCTACAAGCCGCGTCCTACTCCGCCTAAGCCGATCTATAACCGTAACGGTACCGGTACCGTCGACGGTCCGCCTTACCTGCCGCGTCCGCGTCCACCTCGTGGTATCTACAATCGTTAATTAAATAGGAGTTCGCGCTCATGTAAGCTTTGTGCAGGGC	195	MVDKGSYKPRPTPPKPIYNRNGTGTVDGPPYLPRPRPPRGIYNR	44	-1.38182	6.97381	9.18182	39.7727	4977.73	pyrrhocoricin_L7K_R14K & oncocin_K3G_R15G	pyrrhocoricin & oncocin	pyrrhocoricin	N-terminus	oncocin	core	Ribosome & chaperone	Protein synthesis & protein folding	Ribosome & chaperone	Protein synthesis & protein folding	analog	analog
30871	bac5_17v258-GTGT-P-10	6.41599	8.65909	11.7249	9.16738	6.83268	6.5989	21.6648	38.7624	4.71189	2.49709	1.05445	0	9.84079	-3.08079	1.01807	-3.02609	0.00123868	0.00457192	-7.65e-07	0.00144269	0.51913	0.549266	-2.50301	1.00122	0.08	0.491666	2.03977	0.586851	active	3	bac5_17v258	P-10	flexible	flexible	GTGT	GGTACCGGTACC	4	no	TGTCTGCAGAGGAGATATAAATGCGCTTCCGTCCACCGATTCGTCGCCCTCCGATCCGTCCGCCATTCTATCGCGGTACCGGTACCGTGTCCAAGATCAAGAAGTACCTGAAGTACAAGGATCGCATCTAATTAAATAGGAGTTCGCGCTCATAACTTGGTTCGAATGCAGATTCTTGTAAGCTTTGTGCAGGGC	195	MRFRPPIRRPPIRPPFYRGTGTVSKIKKYLKYKDRI	36	-1.04167	10.9735	46.7444	62.2222	4433.38	bac5_17v258 & P-10	bac5 & P-10	bac5	N-terminus	P-10	unknown	Ribosome	Protein synthesis	Unknown	Unknown	analog	wt
30874	bac7_16-GTGT-P-10	13.9013	11.9062	5.32949	8.96137	3.41634	6.5989	7.22159	8.94517	8.48141	2.49709	1.05445	0	6.52611	-3.16786	0.97726	-3.24158	0.000594349	0.00259344	-2.22e-06	0.00144269	-0.132914	0.43882	-2.65741	0.936608	0.08	0.491666	1.29806	0.527289	active	3	bac7_16	P-10	flexible	flexible	GTGT	GGTACCGGTACC	4	no	TGTCTGCAGAGGAGATATAAATGCGCCGTATTCGTCCGCGTCCTCCGCGTCTGCCACGTCCGCGTCCGCGTGGTACCGGTACCGTGTCCAAGATCAAGAAGTACCTGAAGTACAAGGATCGCATCTAATTAAATAGGAGTTCGCGCTCATAACTTGGTTCGAATGCAGATTCTTGCAGTAAGCTTTGTGCAGGGC	195	MRRIRPRPPRLPRPRPRGTGTVSKIKKYLKYKDRI	35	-1.47143	12.9743	27.0371	64	4288.23	bac7_16 & P-10	bac7 & P-10	bac7	N-terminus	P-10	unknown	Ribosome & chaperone	Protein synthesis & protein folding	Unknown	Unknown	wt	wt
30877	bac7_R4K_P5K-GTGT-P-10	4.27733	8.65909	5.32949	3.39914	4.27043	2.8281	0	0	3.76951	0	1.05445	0	2.79896	-3.84177	1.35651	-2.83211	0.00231212	0.00754739	-1.19e-06	0.00144269	-0.646277	0.795792	-2.93053	1.41647	0.08	0.491666	0.909406	0.436348	active	3	bac7_R4K_P5K	P-10	flexible	flexible	GTGT	GGTACCGGTACC	4	no	TGTCTGCAGAGGAGATATAAATGCGCCGTATTAAGAAGCGTCCACCGCGCCTGCCGCGCCCGCGTCCGCGCGGTACCGGTACCGTGTCCAAGATCAAGAAGTACCTGAAGTACAAGGATCGCATCTAATTAAATAGGAGTTCGCGCTCATAACTTGGTTCGAATGCAGATTCTTGCAGTAAGCTTTGTGCAGGGC	195	MRRIKKRPPRLPRPRPRGTGTVSKIKKYLKYKDRI	35	-1.52	13.974	30.5771	64	4291.27	bac7_R4K_P5K & P-10	bac7 & P-10	bac7	N-terminus	P-10	unknown	Ribosome & chaperone	Protein synthesis & protein folding	Unknown	Unknown	analog	wt
30878	bac7_R4K_P5K_R16K-GTGT-P-10	8.55465	10.8239	11.7249	8.24034	5.12451	4.7135	4.33295	11.9269	7.53903	2.49709	0	1.14821	6.38549	-3.17592	0.968036	-3.28079	0.000517582	0.00233516	-2.32e-06	0.00144269	-0.242788	0.458445	-2.67674	0.934634	0.08	0.491666	1.20287	0.520273	active	3	bac7_R4K_P5K_R16K	P-10	flexible	flexible	GTGT	GGTACCGGTACC	4	no	TGTCTGCAGAGGAGATATAAATGCGCCGTATCAAGAAGCGCCCACCGCGTCTGCCGCGCCCGCGTCCGAAGGGTACCGGTACCGTGTCCAAGATCAAGAAGTACCTGAAGTACAAGGATCGCATCTAATTAAATAGGAGTTCGCGCTCATAACTTGGTTCGAATGCAGATTCTTGCAGTAAGCTTTGTGCAGGGC	195	MRRIKKRPPRLPRPRPKGTGTVSKIKKYLKYKDRI	35	-1.50286	13.9738	32.7314	64	4263.26	bac7_R4K_P5K_R16K & P-10	bac7 & P-10	bac7	N-terminus	P-10	unknown	Ribosome & chaperone	Protein synthesis & protein folding	Unknown	Unknown	analog	wt
30879	bac7_R4K_R16K-GTGT-P-10	10.6933	7.5767	10.659	4.7382	3.41634	0.942701	2.88864	0	2.82714	1.24855	0	1.14821	3.8449	-3.67018	1.17236	-3.1306	0.00087225	0.00347366	-3.67e-06	0.00144269	-1.35312	0.94584	-3.01921	1.10963	0.08	0.491665	0.557155	0.410333	active	3	bac7_R4K_R16K	P-10	flexible	flexible	GTGT	GGTACCGGTACC	4	no	TGTCTGCAGAGGAGATATAAATGCGCCGTATTAAGCCACGTCCACCGCGCCTGCCGCGCCCGCGCCCTAAGGGTACCGGTACCGTGTCCAAGATCAAGAAGTACCTGAAGTACAAGGATCGCATCTAATTAAATAGGAGTTCGCGCTCATAACTTGGTTCGAATGCAGATTCTTGCAGTAAGCTTTGTGCAGGGC	195	MRRIKPRPPRLPRPRPKGTGTVSKIKKYLKYKDRI	35	-1.43714	12.974	19.1086	64	4232.2	bac7_R4K_R16K & P-10	bac7 & P-10	bac7	N-terminus	P-10	unknown	Ribosome & chaperone	Protein synthesis & protein folding	Unknown	Unknown	analog	wt
30880	bac7PS-GTGT-P-10	12.832	11.9062	12.7908	9.6824	6.83268	9.42701	7.22159	2.98172	1.88476	1.24855	2.1089	1.14821	6.67207	-3.03308	0.852586	-3.5575	0.000187198	0.00110266	-2.23e-06	0.00144269	-1.19197	0.716648	-2.633	0.831388	0.08	0.491666	0.622998	0.536286	active	3	bac7PS	P-10	flexible	flexible	GTGT	GGTACCGGTACC	4	no	TGTCTGCAGAGGAGATATAAATGCGTCGCATCCGTCCACCGCGCCTGCCACGCCCGCGCCCTCGTCCTTACTTCATGCCGCGTCCGGGTACCGGTACCGTGTCCAAGATCAAGAAGTACCTGAAGTACAAGGATCGCATCTAATTAAATAGGAGTTCGCGCTCATAACTTGGTTCGAGTAAGCTTTGTGCAGGGC	195	MRRIRPPRLPRPRPRPYFMPRPGTGTVSKIKKYLKYKDRI	40	-1.2825	12.9735	42.83	56	4924.01	bac7PS & P-10	bac7 & P-10	bac7	N-terminus	P-10	unknown	Ribosome & chaperone	Protein synthesis & protein folding	Unknown	Unknown	analog	wt
30898	onc_MCVW-GTGT-P-10	19.248	24.8949	21.3179	11.3305	8.54085	8.48431	10.1102	14.9086	9.42378	3.74564	1.05445	0	11.0883	-3.84864	0.817443	-4.70814	1.25e-06	4.41e-05	-6.47e-06	0.0014427	-0.702709	0.475389	-3.5357	0.790691	0.08	0.491664	0.87452	0.286851	active	3	onc_MCVW	P-10	flexible	flexible	GTGT	GGTACCGGTACC	4	no	TGTCTGCAGAGGAGATATAAATGATGGACAAGCCTTGCTACCTGCCGCGTCCGCGTCCACCGGTATGGATCTACAACCGTGGTACCGGTACCGTGTCCAAGATCAAGAAGTACCTGAAGTACAAGGATCGCATCTAATTAAATAGGAGTTCGCGCTCATAACTTGGTTCGAATGCAGGTAAGCTTTGTGCAGGGC	195	MMDKPCYLPRPRPPVWIYNRGTGTVSKIKKYLKYKDRI	38	-0.873684	7.94269	6.52632	66.5789	4613.57	onc_MCVW & P-10	oncocin & P-10	oncocin	core	P-10	unknown	Ribosome & chaperone	Protein synthesis & protein folding	Unknown	Unknown	analog	wt
30902	oncocin-GTGT-P-10	7.48532	9.74147	5.32949	5.66524	2.56226	7.5416	4.33295	8.94517	1.88476	0	1.05445	0	4.54523	-4.1672	1.31892	-3.15955	0.000790075	0.0032152	-1.05e-06	0.00144269	-0.316967	0.531452	-3.34518	1.36679	0.08	0.491666	1.14259	0.327348	active	3	oncocin	P-10	flexible	flexible	GTGT	GGTACCGGTACC	4	no	TGTCTGCAGAGGAGATATAAATGGTCGATAAGCCACCGTACCTGCCGCGTCCGCGCCCACCGCGCCGTATCTATAACCGTGGTACCGGTACCGTGTCCAAGATCAAGAAGTACCTGAAGTACAAGGATCGCATCTAATTAAATAGGAGTTCGCGCTCATAACTTGGTTCGAATGCAGGTAAGCTTTGTGCAGGGC	195	MVDKPPYLPRPRPPRRIYNRGTGTVSKIKKYLKYKDRI	38	-1.24474	9.97334	18.4026	66.5789	4602.52	oncocin & P-10	oncocin & P-10	oncocin	core	P-10	unknown	Ribosome & chaperone	Protein synthesis & protein folding	Unknown	Unknown	wt	wt
30911	pyrrhocoricin_L7K_R14K-GTGT-P-10	6.41599	8.65909	9.59307	6.69528	5.12451	4.7135	15.8875	5.96345	1.88476	1.24855	2.1089	0	5.69122	-2.94304	1.01878	-2.8888	0.00193358	0.00652241	-1.63e-06	0.00144269	-0.105281	0.460454	-2.34877	0.994019	0.08	0.491666	1.32316	0.653071	active	3	pyrrhocoricin_L7K_R14K	P-10	flexible	flexible	GTGT	GGTACCGGTACC	4	no	TGTCTGCAGAGGAGATATAAATGGTAGATAAGGGCAGCTACAAGCCGCGTCCTACTCCGCCTAAGCCGATCTATAACCGTAACGGTACCGGTACCGTGTCCAAGATCAAGAAGTACCTGAAGTACAAGGATCGCATCTAATTAAATAGGAGTTCGCGCTCATAACTTGGTTCGAATGGTAAGCTTTGTGCAGGGC	195	MVDKGSYKPRPTPPKPIYNRNGTGTVSKIKKYLKYKDRI	39	-1.26154	8.97303	-10.0718	54.8718	4539.37	pyrrhocoricin_L7K_R14K & P-10	pyrrhocoricin & P-10	pyrrhocoricin	N-terminus	P-10	unknown	Ribosome & chaperone	Protein synthesis & protein folding	Unknown	Unknown	analog	wt
30926	bac5_17_G-GTGT-P-10_KxG	14.9706	9.74147	9.59307	12.1545	13.6654	4.7135	10.1102	17.8903	6.59665	1.24855	4.2178	1.14821	8.83753	-2.39788	0.745472	-3.2166	0.000648603	0.00277352	-9.06e-07	0.00144269	-0.057456	0.405918	-2.03966	0.734565	0.08	0.491666	1.36776	0.809113	active	3	bac5_17_G	P-10_KxG	flexible	flexible	GTGT	GGTACCGGTACC	4	no	TGTCTGCAGAGGAGATATAAATGCGCTTCGGTCCACCGATCCGCGGCCCACCGATCGGTCCACCGTTCTATCCGGGTACCGGTACCGTATCTGGTATCGGTGGCTATCTGGGTTACGGCGATCGCATCTAATTAAATAGGAGTTCGCGCTCATAACTTGGTTCGAATGCAGATTCTTGTAAGCTTTGTGCAGGGC	195	MRFGPPIRGPPIGPPFYPGTGTVSGIGGYLGYGDRI	36	-0.133333	1.9743	23.9778	62.2222	3721.29	bac5_17_G & P-10_KxG	bac5 & P-10	bac5	N-terminus	P-10	unknown	Ribosome	Protein synthesis	Unknown	Unknown	analog	analog
30957	onc_P4K_L7R-GTGT-P-10_KxG	12.832	12.9886	18.1203	5.97425	5.12451	8.48431	7.22159	5.96345	3.76951	0	2.1089	2.29642	7.07365	-3.26837	0.847381	-3.85703	5.74e-05	0.000485523	-4.78e-06	0.00144269	-1.0039	0.637956	-2.89614	0.823125	0.08	0.491665	0.709745	0.446874	active	3	onc_P4K_L7R	P-10_KxG	flexible	flexible	GTGT	GGTACCGGTACC	4	no	TGTCTGCAGAGGAGATATAAATGGTTGACAAGAAGCCGTACCGTCCGCGTCCGCGTCCTCCGCGTCGCATCTACAACCGTGGTACCGGTACCGTATCTGGTATCGGTGGCTATCTGGGTTACGGCGATCGCATCTAATTAAATAGGAGTTCGCGCTCATAACTTGGTTCGAATGCAGGTAAGCTTTGTGCAGGGC	195	MVDKKPYRPRPRPPRRIYNRGTGTVSGIGGYLGYGDRI	38	-1.06316	6.97397	9.89737	56.3158	4320.99	onc_P4K_L7R & P-10_KxG	oncocin & P-10	oncocin	core	P-10	unknown	Ribosome & chaperone	Protein synthesis & protein folding	Unknown	Unknown	analog	analog
30962	PR-39_22-GTGT-P-10_KxG	33.1493	35.7187	35.1746	22.4549	26.4766	27.3383	10.1102	5.96345	18.8476	8.73983	6.3267	4.59283	19.5744	-2.41172	0.47392	-5.08887	1.8e-07	1.37e-05	-4.03e-06	0.00144269	-1.22887	0.439067	-2.27046	0.474625	0.08	0.491665	0.607265	0.689497	active	3	PR-39_22	P-10_KxG	flexible	flexible	GTGT	GGTACCGGTACC	4	no	TGTCTGCAGAGGAGATATAAATGCGTCGCCGTCCGCGTCCACCGTATCTGCCGCGTCCACGTCCGCCACCGTTCTTCCCGCCACGCCTGGGTACCGGTACCGTATCTGGTATCGGTGGCTATCTGGGTTACGGCGATCGCATCTAATTAAATAGGAGTTCGCGCTCATAACTTGGTTGTAAGCTTTGTGCAGGGC	195	MRRRPRPPYLPRPRPPPFFPPRLGTGTVSGIGGYLGYGDRI	41	-0.787805	6.97428	66.8512	54.6341	4622.43	PR-39_22 & P-10_KxG	PR-39 & P-10	PR-39	N-terminus	P-10	unknown	Ribosome & DNA synthesis proteins	Protein synthesis & DNA synthesis	Unknown	Unknown	wt	analog
30967	pyrrhocoricin_L7K_R14K-GTGT-P-10_KxG	20.3173	14.071	15.9885	15.5536	11.9572	10.3697	21.6648	44.7258	5.65427	2.49709	2.1089	2.29642	13.9337	-2.9111	0.75567	-3.85235	5.85e-05	0.000491306	-1.71e-06	0.00144269	0.128055	0.405779	-2.57777	0.757169	0.08	0.491666	1.55545	0.557217	active	3	pyrrhocoricin_L7K_R14K	P-10_KxG	flexible	flexible	GTGT	GGTACCGGTACC	4	no	TGTCTGCAGAGGAGATATAAATGGTAGATAAGGGCAGCTACAAGCCGCGTCCTACTCCGCCTAAGCCGATCTATAACCGTAACGGTACCGGTACCGTATCTGGTATCGGTGGCTATCTGGGTTACGGCGATCGCATCTAATTAAATAGGAGTTCGCGCTCATAACTTGGTTCGAATGGTAAGCTTTGTGCAGGGC	195	MVDKGSYKPRPTPPKPIYNRNGTGTVSGIGGYLGYGDRI	39	-0.812821	3.97382	-9.08462	54.8718	4183.75	pyrrhocoricin_L7K_R14K & P-10_KxG	pyrrhocoricin & P-10	pyrrhocoricin	N-terminus	P-10	unknown	Ribosome & chaperone	Protein synthesis & protein folding	Unknown	Unknown	analog	analog
30970	apidaecin1b-GTGT-PR-39_22	14.9706	19.4829	13.8567	12.8755	11.1031	4.7135	23.1091	8.94517	7.53903	1.24855	1.05445	3.44462	10.1953	-3.06926	0.777422	-3.948	3.94e-05	0.000377647	-3.34e-06	0.00144269	-0.183289	0.408444	-2.72756	0.77143	0.08	0.491666	1.25352	0.502265	active	3	apidaecin1b	PR-39_22	flexible	flexible	GTGT	GGTACCGGTACC	4	no	TGTCTGCAGAGGAGATATAAATGGGTAATAACCGTCCGGTGTATATTCCACAACCGCGTCCGCCACACCCGCGTCTGGGTACCGGTACCCGTCGCCGTCCGCGTCCACCGTATCTGCCGCGTCCACGTCCGCCACCGTTCTTCCCGCCACGCCTGTAATTAAATAGGAGTTCGCGCTGTAAGCTTTGTGCAGGGC	195	MGNNRPVYIPQPRPPHPRLGTGTRRRPRPPYLPRPRPPPFFPPRL	45	-1.37556	10.2145	87.44	41.1111	5304.27	apidaecin1b & PR-39_22	apidaecin1b & PR-39	apidaecin1b	C-terminus	PR-39	N-terminus	Ribosome & chaperone	Protein synthesis & protein folding	Ribosome & DNA synthesis proteins	Protein synthesis & DNA synthesis	wt	wt
30976	apidaecin1b_R4K_I8R-GTGT-PR-39_22	33.1493	25.9773	24.5156	18.4378	16.2276	20.7394	7.22159	11.9269	18.8476	1.24855	3.16335	2.29642	15.3126	-3.62131	0.694582	-5.21365	9.26e-08	9.02e-06	-3.95e-06	0.00144269	-0.858387	0.467484	-3.39075	0.683864	0.08	0.491665	0.785067	0.31717	active	3	apidaecin1b_R4K_I8R	PR-39_22	flexible	flexible	GTGT	GGTACCGGTACC	4	no	TGTCTGCAGAGGAGATATAAATGGGTAACAATAAGCCAGTGTATCGCCCGCAGCCGCGTCCGCCACACCCGCGTCTGGGTACCGGTACCCGTCGCCGTCCGCGTCCACCGTATCTGCCGCGTCCACGTCCGCCACCGTTCTTCCCGCCACGCCTGTAATTAAATAGGAGTTCGCGCTGTAAGCTTTGTGCAGGGC	195	MGNNKPVYRPQPRPPHPRLGTGTRRRPRPPYLPRPRPPPFFPPRL	45	-1.56222	11.2144	87.9089	32.4444	5319.29	apidaecin1b_R4K_I8R & PR-39_22	apidaecin1b & PR-39	apidaecin1b	C-terminus	PR-39	N-terminus	Ribosome & chaperone	Protein synthesis & protein folding	Ribosome & DNA synthesis proteins	Protein synthesis & DNA synthesis	analog	wt
30977	apidaecin1b_R4K_I8R_H15R-GTGT-PR-39_22	16.04	15.1534	21.3179	10.5064	6.83268	9.42701	5.77727	2.98172	11.3085	1.24855	2.1089	4.59283	8.94127	-2.73162	0.684943	-3.9881	3.33e-05	0.00033604	-4.4e-06	0.00144269	-0.942725	0.562424	-2.45682	0.677451	0.08	0.491665	0.740488	0.605943	active	3	apidaecin1b_R4K_I8R_H15R	PR-39_22	flexible	flexible	GTGT	GGTACCGGTACC	4	no	TGTCTGCAGAGGAGATATAAATGGGTAATAACAAGCCGGTGTACCGCCCGCAGCCACGTCCACCGCGTCCGCGTCTGGGTACCGGTACCCGTCGCCGTCCGCGTCCACCGTATCTGCCGCGTCCACGTCCGCCACCGTTCTTCCCGCCACGCCTGTAATTAAATAGGAGTTCGCGCTGTAAGCTTTGTGCAGGGC	195	MGNNKPVYRPQPRPPRPRLGTGTRRRPRPPYLPRPRPPPFFPPRL	45	-1.59111	11.9741	91.1533	32.4444	5338.33	apidaecin1b_R4K_I8R_H15R & PR-39_22	apidaecin1b & PR-39	apidaecin1b	C-terminus	PR-39	N-terminus	Ribosome & chaperone	Protein synthesis & protein folding	Ribosome & DNA synthesis proteins	Protein synthesis & DNA synthesis	analog	wt
30979	arasin1_23-GTGT-PR-39_22	13.9013	19.4829	8.52718	14.9356	10.249	8.48431	5.77727	0	8.48141	2.49709	3.16335	0	7.95829	-2.87906	0.81078	-3.55097	0.000191906	0.0011223	-1.05e-06	0.00144269	-0.683556	0.591738	-2.50408	0.796216	0.08	0.491666	0.886208	0.586417	active	3	arasin1_23	PR-39_22	flexible	flexible	GTGT	GGTACCGGTACC	4	no	TGTCTGCAGAGGAGATATAAATGAGCCGCTGGCCATCTCCGGGCCGCCCTCGTCCGTTCCCGGGCCGTCCGAAGCCTATCTTCCGTCCGCGTGGTACCGGTACCCGTCGCCGTCCGCGTCCACCGTATCTGCCGCGTCCACGTCCGCCACCGTTCTTCCCGCCACGCCTGTAATTAAGTAAGCTTTGTGCAGGGC	195	MSRWPSPGRPRPFPGRPKPIFRPRGTGTRRRPRPPYLPRPRPPPFFPPRL	50	-1.456	13.9749	117.584	23.4	5938.07	arasin1_23 & PR-39_22	arasin1 & PR-39	arasin1	N-terminus	PR-39	N-terminus	Unknown	Unknown	Ribosome & DNA synthesis proteins	Protein synthesis & DNA synthesis	wt	wt
30981	bac5_17-GTGT-PR-39_22	26.7333	31.3892	28.7792	22.2489	21.3521	23.5675	43.3295	59.6345	8.48141	0	7.38115	4.59283	23.1241	-2.89417	0.67906	-4.26202	1.01e-05	0.000154436	-1.29e-06	0.00144269	0.0992322	0.408916	-2.62672	0.688312	0.08	0.491666	1.52468	0.538627	active	3	bac5_17	PR-39_22	flexible	flexible	GTGT	GGTACCGGTACC	4	no	TGTCTGCAGAGGAGATATAAATGCGCTTCCGTCCGCCTATTCGTCGCCCTCCAATCCGCCCTCCGTTCTACCCGGGTACCGGTACCCGTCGCCGTCCGCGTCCACCGTATCTGCCGCGTCCACGTCCGCCACCGTTCTTCCCGCCACGCCTGTAATTAAATAGGAGTTCGCGCTCATGTAAGCTTTGTGCAGGGC	195	MRFRPPIRRPPIRPPFYPGTGTRRRPRPPYLPRPRPPPFFPPRL	44	-1.27955	11.9743	123.475	35.4545	5358.45	bac5_17 & PR-39_22	bac5 & PR-39	bac5	N-terminus	PR-39	N-terminus	Ribosome	Protein synthesis	Ribosome & DNA synthesis proteins	Protein synthesis & DNA synthesis	wt	wt
30982	bac5_17_G-GTGT-PR-39_22	36.3573	21.6477	21.3179	19.3648	24.7685	15.0832	11.5545	20.8721	8.48141	6.24274	2.1089	3.44462	15.937	-2.77907	0.585399	-4.7473	1.03e-06	3.95e-05	-2.92e-06	0.00144269	-0.811708	0.467729	-2.57166	0.583612	0.08	0.491666	0.810883	0.559579	active	3	bac5_17_G	PR-39_22	flexible	flexible	GTGT	GGTACCGGTACC	4	no	TGTCTGCAGAGGAGATATAAATGCGCTTCGGTCCACCGATCCGCGGCCCACCGATCGGTCCACCGTTCTATCCGGGTACCGGTACCCGTCGCCGTCCGCGTCCACCGTATCTGCCGCGTCCACGTCCGCCACCGTTCTTCCCGCCACGCCTGTAATTAAATAGGAGTTCGCGCTCATGTAAGCTTTGTGCAGGGC	195	MRFGPPIRGPPIGPPFYPGTGTRRRPRPPYLPRPRPPPFFPPRL	44	-1	8.97428	95.3955	35.4545	5061.04	bac5_17_G & PR-39_22	bac5 & PR-39	bac5	N-terminus	PR-39	N-terminus	Ribosome	Protein synthesis	Ribosome & DNA synthesis proteins	Protein synthesis & DNA synthesis	analog	wt
30983	bac5_17v258-GTGT-PR-39_22	33.1493	29.2244	28.7792	26.6781	32.4552	22.6248	12.9989	8.94517	13.1933	2.49709	5.27225	6.88925	18.5589	-2.62189	0.515111	-5.08996	1.79e-07	1.36e-05	-1.37e-06	0.00144268	-1.08147	0.443471	-2.46345	0.513368	0.08	0.491666	0.672594	0.603167	active	3	bac5_17v258	PR-39_22	flexible	flexible	GTGT	GGTACCGGTACC	4	no	TGTCTGCAGAGGAGATATAAATGCGCTTCCGTCCACCGATTCGTCGCCCTCCGATCCGTCCGCCATTCTATCGCGGTACCGGTACCCGTCGCCGTCCGCGTCCACCGTATCTGCCGCGTCCACGTCCGCCACCGTTCTTCCCGCCACGCCTGTAATTAAATAGGAGTTCGCGCTCATGTAAGCTTTGTGCAGGGC	195	MRFRPPIRRPPIRPPFYRGTGTRRRPRPPYLPRPRPPPFFPPRL	44	-1.34545	12.9743	114.898	35.4545	5417.52	bac5_17v258 & PR-39_22	bac5 & PR-39	bac5	N-terminus	PR-39	N-terminus	Ribosome	Protein synthesis	Ribosome & DNA synthesis proteins	Protein synthesis & DNA synthesis	analog	wt
30986	bac7_16-GTGT-PR-39_22	13.9013	14.071	14.9226	8.96137	4.27043	10.3697	4.33295	0	4.71189	4.99419	1.05445	1.14821	6.89484	-2.67746	0.748308	-3.57802	0.000173102	0.00104141	-3.62e-06	0.00144269	-1.63006	0.744156	-2.34139	0.743636	0.08	0.491665	0.459843	0.656416	active	3	bac7_16	PR-39_22	flexible	flexible	GTGT	GGTACCGGTACC	4	no	TGTCTGCAGAGGAGATATAAATGCGCCGTATTCGTCCGCGTCCTCCGCGTCTGCCACGTCCGCGTCCGCGTGGTACCGGTACCCGTCGCCGTCCGCGTCCACCGTATCTGCCGCGTCCACGTCCGCCACCGTTCTTCCCGCCACGCCTGTAATTAAATAGGAGTTCGCGCTCATAACGTAAGCTTTGTGCAGGGC	195	MRRIRPRPPRLPRPRPRGTGTRRRPRPPYLPRPRPPPFFPPRL	43	-1.70233	14.9751	100.442	36.2791	5272.37	bac7_16 & PR-39_22	bac7 & PR-39	bac7	N-terminus	PR-39	N-terminus	Ribosome & chaperone	Protein synthesis & protein folding	Ribosome & DNA synthesis proteins	Protein synthesis & DNA synthesis	wt	wt
30990	bac7_R4K_P5K_R16K-GTGT-PR-39_22	12.832	12.9886	12.7908	5.87124	8.54085	15.0832	5.77727	0	2.82714	3.74564	3.16335	0	6.96834	-2.48069	0.794519	-3.12225	0.000897372	0.0035532	-1.48e-06	0.00144269	-1.36389	0.832415	-2.08272	0.794116	0.08	0.491666	0.553011	0.785325	active	3	bac7_R4K_P5K_R16K	PR-39_22	flexible	flexible	GTGT	GGTACCGGTACC	4	no	TGTCTGCAGAGGAGATATAAATGCGCCGTATCAAGAAGCGCCCACCGCGTCTGCCGCGCCCGCGTCCGAAGGGTACCGGTACCCGTCGCCGTCCGCGTCCACCGTATCTGCCGCGTCCACGTCCGCCACCGTTCTTCCCGCCACGCCTGTAATTAAATAGGAGTTCGCGCTCATAACGTAAGCTTTGTGCAGGGC	195	MRRIKKRPPRLPRPRPKGTGTRRRPRPPYLPRPRPPPFFPPRL	43	-1.72791	15.9746	105.077	36.2791	5247.4	bac7_R4K_P5K_R16K & PR-39_22	bac7 & PR-39	bac7	N-terminus	PR-39	N-terminus	Ribosome & chaperone	Protein synthesis & protein folding	Ribosome & DNA synthesis proteins	Protein synthesis & DNA synthesis	analog	wt
30991	bac7_R4K_R16K-GTGT-PR-39_22	27.8026	33.554	35.1746	17.9227	15.3735	32.0518	17.3318	11.9269	8.48141	6.24274	4.2178	6.88925	18.0808	-2.49527	0.517901	-4.81804	7.25e-07	3.16e-05	-4.3e-06	0.00144269	-1.16742	0.48542	-2.32984	0.518942	0.08	0.491665	0.633691	0.661694	active	3	bac7_R4K_R16K	PR-39_22	flexible	flexible	GTGT	GGTACCGGTACC	4	no	TGTCTGCAGAGGAGATATAAATGCGCCGTATTAAGCCACGTCCACCGCGCCTGCCGCGCCCGCGCCCTAAGGGTACCGGTACCCGTCGCCGTCCGCGTCCACCGTATCTGCCGCGTCCACGTCCGCCACCGTTCTTCCCGCCACGCCTGTAATTAAATAGGAGTTCGCGCTCATAACGTAAGCTTTGTGCAGGGC	195	MRRIKPRPPRLPRPRPKGTGTRRRPRPPYLPRPRPPPFFPPRL	43	-1.67442	14.9747	93.9884	36.2791	5216.34	bac7_R4K_R16K & PR-39_22	bac7 & PR-39	bac7	N-terminus	PR-39	N-terminus	Ribosome & chaperone	Protein synthesis & protein folding	Ribosome & DNA synthesis proteins	Protein synthesis & DNA synthesis	analog	wt
30992	bac7PS-GTGT-PR-39_22	45.9813	46.5426	30.911	22.97	27.3307	28.281	20.2205	8.94517	10.3662	7.49128	8.4356	4.59283	21.839	-2.58113	0.47092	-5.48104	2.11e-08	3.88e-06	-5.6e-06	0.00144269	-1.3794	0.439845	-2.44717	0.470672	0.08	0.491665	0.547099	0.610012	active	3	bac7PS	PR-39_22	flexible	flexible	GTGT	GGTACCGGTACC	4	no	TGTCTGCAGAGGAGATATAAATGCGTCGCATCCGTCCACCGCGCCTGCCACGCCCGCGCCCTCGTCCTTACTTCATGCCGCGTCCGGGTACCGGTACCCGTCGCCGTCCGCGTCCACCGTATCTGCCGCGTCCACGTCCGCCACCGTTCTTCCCGCCACGCCTGTAATTAAATAGGAGTAAGCTTTGTGCAGGGC	195	MRRIRPPRLPRPRPRPYFMPRPGTGTRRRPRPPYLPRPRPPPFFPPRL	48	-1.52083	14.9743	105.956	32.5	5908.15	bac7PS & PR-39_22	bac7 & PR-39	bac7	N-terminus	PR-39	N-terminus	Ribosome & chaperone	Protein synthesis & protein folding	Ribosome & DNA synthesis proteins	Protein synthesis & DNA synthesis	analog	wt
31007	indolicidin_ILF-GTGT-PR-39_22	19.248	23.8125	21.3179	16.1717	20.498	17.9113	12.9989	5.96345	13.1933	4.99419	5.27225	1.14821	13.5441	-2.49906	0.580704	-4.30349	8.41e-06	0.000136881	-1.77e-06	0.00144269	-0.609894	0.437142	-2.29291	0.576803	0.08	0.491666	0.932632	0.678853	active	3	indolicidin_ILF	PR-39_22	flexible	flexible	GTGT	GGTACCGGTACC	4	no	TGTCTGCAGAGGAGATATAAATGATCCTGCCGTTCAAGTTCCCGTTCTTCCCGTTCCGTCGTGGTACCGGTACCCGTCGCCGTCCGCGTCCACCGTATCTGCCGCGTCCACGTCCGCCACCGTTCTTCCCGCCACGCCTGTAATTAAATAGGAGTTCGCGCTCATAACTTGGTTCGAGTAAGCTTTGTGCAGGGC	195	MILPFKFPFFPFRRGTGTRRRPRPPYLPRPRPPPFFPPRL	40	-0.7825	9.97491	119.593	39	4907.95	indolicidin_ILF & PR-39_22	indolicidin & PR-39	indolicidin	N-terminus	PR-39	N-terminus	Nucleic acids	Nucleic acid synthesis & cell division	Ribosome & DNA synthesis proteins	Protein synthesis & DNA synthesis	analog	wt
31010	onc_MCVW-GTGT-PR-39_22	27.8026	33.554	33.0428	19.9828	24.7685	16.9686	8.66591	0	10.3662	3.74564	4.2178	4.59283	15.6423	-2.90758	0.554408	-5.24447	7.84e-08	8.3e-06	-4.52e-06	0.00144269	-1.79432	0.513136	-2.7343	0.551984	0.08	0.491665	0.410359	0.499924	active	3	onc_MCVW	PR-39_22	flexible	flexible	GTGT	GGTACCGGTACC	4	no	TGTCTGCAGAGGAGATATAAATGATGGACAAGCCTTGCTACCTGCCGCGTCCGCGTCCACCGGTATGGATCTACAACCGTGGTACCGGTACCCGTCGCCGTCCGCGTCCACCGTATCTGCCGCGTCCACGTCCGCCACCGTTCTTCCCGCCACGCCTGTAATTAAATAGGAGTTCGCGTAAGCTTTGTGCAGGGC	195	MMDKPCYLPRPRPPVWIYNRGTGTRRRPRPPYLPRPRPPPFFPPRL	46	-1.19348	9.94346	78.7109	40.2174	5597.71	onc_MCVW & PR-39_22	oncocin & PR-39	oncocin	core	PR-39	N-terminus	Ribosome & chaperone	Protein synthesis & protein folding	Ribosome & DNA synthesis proteins	Protein synthesis & DNA synthesis	analog	wt
31012	onc_P4K_L7K-GTGT-PR-39_22	11.7626	7.5767	10.659	10.8154	6.83268	6.5989	5.77727	0	5.65427	0	1.05445	0	5.56095	-4.57945	1.27688	-3.58645	0.000167607	0.00101862	-9.98e-07	0.00144269	-0.650126	0.61069	-3.8429	1.31664	0.08	0.491666	0.906983	0.231836	active	3	onc_P4K_L7K	PR-39_22	flexible	flexible	GTGT	GGTACCGGTACC	4	no	TGTCTGCAGAGGAGATATAAATGGTTGATAAGAAGCCGTACAAGCCGCGTCCGCGTCCACCGCGTCGCATCTACAACCGTGGTACCGGTACCCGTCGCCGTCCGCGTCCACCGTATCTGCCGCGTCCACGTCCGCCACCGTTCTTCCCGCCACGCCTGTAATTAAATAGGAGTTCGCGTAAGCTTTGTGCAGGGC	195	MVDKKPYKPRPRPPRRIYNRGTGTRRRPRPPYLPRPRPPPFFPPRL	46	-1.71739	13.9738	78.5087	31.7391	5632.73	onc_P4K_L7K & PR-39_22	oncocin & PR-39	oncocin	core	PR-39	N-terminus	Ribosome & chaperone	Protein synthesis & protein folding	Ribosome & DNA synthesis proteins	Protein synthesis & DNA synthesis	analog	wt
31013	onc_P4K_L7R-GTGT-PR-39_22	23.5253	29.2244	25.5815	15.6566	14.5194	11.3124	2.88864	0	7.53903	3.74564	2.1089	4.59283	11.7246	-2.93035	0.614374	-4.76965	9.23e-07	3.7e-05	-5.15e-06	0.00144269	-2.2855	0.623671	-2.71672	0.612089	0.08	0.491665	0.291946	0.506051	active	3	onc_P4K_L7R	PR-39_22	flexible	flexible	GTGT	GGTACCGGTACC	4	no	TGTCTGCAGAGGAGATATAAATGGTTGACAAGAAGCCGTACCGTCCGCGTCCGCGTCCTCCGCGTCGCATCTACAACCGTGGTACCGGTACCCGTCGCCGTCCGCGTCCACCGTATCTGCCGCGTCCACGTCCGCCACCGTTCTTCCCGCCACGCCTGTAATTAAATAGGAGTTCGCGTAAGCTTTGTGCAGGGC	195	MVDKKPYRPRPRPPRRIYNRGTGTRRRPRPPYLPRPRPPPFFPPRL	46	-1.73043	13.9739	80.6587	31.7391	5660.74	onc_P4K_L7R & PR-39_22	oncocin & PR-39	oncocin	core	PR-39	N-terminus	Ribosome & chaperone	Protein synthesis & protein folding	Ribosome & DNA synthesis proteins	Protein synthesis & DNA synthesis	analog	wt
31014	oncocin-GTGT-PR-39_22	23.5253	17.3182	17.0544	16.4807	22.2062	23.5675	8.66591	5.96345	5.65427	1.24855	3.16335	3.44462	12.3577	-2.86219	0.669284	-4.2765	9.49e-06	0.00014785	3.95e-07	0.00144269	-1.1757	0.568437	-2.61253	0.662597	0.08	0.491667	0.630064	0.54395	active	3	oncocin	PR-39_22	flexible	flexible	GTGT	GGTACCGGTACC	4	no	TGTCTGCAGAGGAGATATAAATGGTCGATAAGCCACCGTACCTGCCGCGTCCGCGCCCACCGCGCCGTATCTATAACCGTGGTACCGGTACCCGTCGCCGTCCGCGTCCACCGTATCTGCCGCGTCCACGTCCGCCACCGTTCTTCCCGCCACGCCTGTAATTAAATAGGAGTTCGCGTAAGCTTTGTGCAGGGC	195	MVDKPPYLPRPRPPRRIYNRGTGTRRRPRPPYLPRPRPPPFFPPRL	46	-1.5	11.9741	88.5217	40.2174	5586.66	oncocin & PR-39_22	oncocin & PR-39	oncocin	core	PR-39	N-terminus	Ribosome & chaperone	Protein synthesis & protein folding	Ribosome & DNA synthesis proteins	Protein synthesis & DNA synthesis	wt	wt
31016	P-10-GTGT-PR-39_22	27.8026	23.8125	21.3179	12.0515	11.1031	12.2551	7.22159	8.94517	4.71189	2.49709	3.16335	3.44462	11.5272	-2.98848	0.621365	-4.80954	7.56e-07	3.26e-05	-6.79e-06	0.00144269	-1.63789	0.555769	-2.77539	0.615364	0.08	0.491664	0.457355	0.485884	active	3	P-10	PR-39_22	flexible	flexible	GTGT	GGTACCGGTACC	4	no	TGTCTGCAGAGGAGATATAAATGGTGTCCAAGATCAAGAAGTACCTGAAGTACAAGGATCGCATCGGTACCGGTACCCGTCGCCGTCCGCGTCCACCGTATCTGCCGCGTCCACGTCCGCCACCGTTCTTCCCGCCACGCCTGTAATTAAATAGGAGTTCGCGCTCATAACTTGGTTGTAAGCTTTGTGCAGGGC	195	MVSKIKKYLKYKDRIGTGTRRRPRPPYLPRPRPPPFFPPRL	41	-1.21463	11.9735	67.7512	54.6341	4978.04	P-10 & PR-39_22	P-10 & PR-39	P-10	unknown	PR-39	N-terminus	Unknown	Unknown	Ribosome & DNA synthesis proteins	Protein synthesis & DNA synthesis	wt	wt
31023	pyrrhocoricin_L7K_R14K-GTGT-PR-39_22	33.1493	31.3892	35.1746	24.206	27.3307	18.854	8.66591	8.94517	11.3085	2.49709	8.4356	6.88925	18.0704	-2.47153	0.489585	-5.04821	2.23e-07	1.57e-05	-3.99e-06	0.00144269	-1.51699	0.473407	-2.32309	0.488897	0.08	0.491665	0.497333	0.664797	active	3	pyrrhocoricin_L7K_R14K	PR-39_22	flexible	flexible	GTGT	GGTACCGGTACC	4	no	TGTCTGCAGAGGAGATATAAATGGTAGATAAGGGCAGCTACAAGCCGCGTCCTACTCCGCCTAAGCCGATCTATAACCGTAACGGTACCGGTACCCGTCGCCGTCCGCGTCCACCGTATCTGCCGCGTCCACGTCCGCCACCGTTCTTCCCGCCACGCCTGTAATTAAATAGGAGTTGTAAGCTTTGTGCAGGGC	195	MVDKGSYKPRPTPPKPIYNRNGTGTRRRPRPPYLPRPRPPPFFPPRL	47	-1.50851	10.9738	63.4021	31.0638	5523.51	pyrrhocoricin_L7K_R14K & PR-39_22	pyrrhocoricin & PR-39	pyrrhocoricin	N-terminus	PR-39	N-terminus	Ribosome & chaperone	Protein synthesis & protein folding	Ribosome & DNA synthesis proteins	Protein synthesis & DNA synthesis	analog	wt
31037	bac5_17-GTGT-PR-39_22_R2G_R21G	28.872	30.3068	22.3838	12.4635	12.8113	21.6821	14.4432	8.94517	8.48141	0	3.16335	4.59283	14.0121	-3.37433	0.672283	-5.01922	2.59e-07	1.72e-05	-4.89e-06	0.00144269	-1.06572	0.517912	-3.14525	0.665077	0.08	0.491665	0.679975	0.376005	active	3	bac5_17	PR-39_22_R2G_R21G	flexible	flexible	GTGT	GGTACCGGTACC	4	no	TGTCTGCAGAGGAGATATAAATGCGCTTCCGTCCGCCTATTCGTCGCCCTCCAATCCGCCCTCCGTTCTACCCGGGTACCGGTACCCGCGGTCGCCCGCGCCCGCCTTACCTGCCGCGCCCACGTCCGCCACCGTTCTTCCCACCGGGCCTCTAATTAAATAGGAGTTCGCGCTCATGTAAGCTTTGTGCAGGGC	195	MRFRPPIRRPPIRPPFYPGTGTRGRPRPPYLPRPRPPPFFPPGL	44	-1.09318	9.97428	97.2227	35.4545	5160.18	bac5_17 & PR-39_22_R2G_R21G	bac5 & PR-39	bac5	N-terminus	PR-39	N-terminus	Ribosome	Protein synthesis	Ribosome & DNA synthesis proteins	Protein synthesis & DNA synthesis	wt	analog
31039	bac5_17v258-GTGT-PR-39_22_R2G_R21G	36.3573	37.8835	36.2405	27.8112	26.4766	36.7653	21.6648	11.9269	24.5018	13.734	6.3267	5.74104	23.7858	-2.13005	0.439404	-4.84759	6.25e-07	2.88e-05	-2.87e-06	0.00144268	-0.69612	0.380963	-2.00087	0.440274	0.08	0.491666	0.878524	0.831164	active	3	bac5_17v258	PR-39_22_R2G_R21G	flexible	flexible	GTGT	GGTACCGGTACC	4	no	TGTCTGCAGAGGAGATATAAATGCGCTTCCGTCCACCGATTCGTCGCCCTCCGATCCGTCCGCCATTCTATCGCGGTACCGGTACCCGCGGTCGCCCGCGCCCGCCTTACCTGCCGCGCCCACGTCCGCCACCGTTCTTCCCACCGGGCCTCTAATTAAATAGGAGTTCGCGCTCATGTAAGCTTTGTGCAGGGC	195	MRFRPPIRRPPIRPPFYRGTGTRGRPRPPYLPRPRPPPFFPPGL	44	-1.15909	10.9743	88.6455	35.4545	5219.25	bac5_17v258 & PR-39_22_R2G_R21G	bac5 & PR-39	bac5	N-terminus	PR-39	N-terminus	Ribosome	Protein synthesis	Ribosome & DNA synthesis proteins	Protein synthesis & DNA synthesis	analog	analog
31042	bac7_16-GTGT-PR-39_22_R2G_R21G	10.6933	3.24716	6.39538	5.87124	8.54085	5.6562	2.88864	0	3.76951	0	1.05445	1.14821	4.10541	-3.12022	1.18527	-2.6325	0.00423798	0.0125159	-2.7e-08	0.00144269	-0.555007	0.667018	-2.35427	1.12147	0.08	0.491667	0.968797	0.650585	active	3	bac7_16	PR-39_22_R2G_R21G	flexible	flexible	GTGT	GGTACCGGTACC	4	no	TGTCTGCAGAGGAGATATAAATGCGCCGTATTCGTCCGCGTCCTCCGCGTCTGCCACGTCCGCGTCCGCGTGGTACCGGTACCCGCGGTCGCCCGCGCCCGCCTTACCTGCCGCGCCCACGTCCGCCACCGTTCTTCCCACCGGGCCTCTAATTAAATAGGAGTTCGCGCTCATAACGTAAGCTTTGTGCAGGGC	195	MRRIRPRPPRLPRPRPRGTGTRGRPRPPYLPRPRPPPFFPPGL	43	-1.51163	12.9751	73.5791	36.2791	5074.1	bac7_16 & PR-39_22_R2G_R21G	bac7 & PR-39	bac7	N-terminus	PR-39	N-terminus	Ribosome & chaperone	Protein synthesis & protein folding	Ribosome & DNA synthesis proteins	Protein synthesis & DNA synthesis	wt	analog
31066	onc_MCVW-GTGT-PR-39_22_R2G_R21G	13.9013	10.8239	22.3838	9.16738	7.68677	12.2551	4.33295	5.96345	7.53903	1.24855	6.3267	1.14821	8.56476	-2.35699	0.687076	-3.43046	0.000301276	0.0015581	-2.69e-06	0.00144269	-0.943168	0.626088	-2.05184	0.688475	0.08	0.491666	0.740261	0.802313	active	3	onc_MCVW	PR-39_22_R2G_R21G	flexible	flexible	GTGT	GGTACCGGTACC	4	no	TGTCTGCAGAGGAGATATAAATGATGGACAAGCCTTGCTACCTGCCGCGTCCGCGTCCACCGGTATGGATCTACAACCGTGGTACCGGTACCCGCGGTCGCCCGCGCCCGCCTTACCTGCCGCGCCCACGTCCGCCACCGTTCTTCCCACCGGGCCTCTAATTAAATAGGAGTTCGCGTAAGCTTTGTGCAGGGC	195	MMDKPCYLPRPRPPVWIYNRGTGTRGRPRPPYLPRPRPPPFFPPGL	46	-1.01522	7.94347	53.6	40.2174	5399.44	onc_MCVW & PR-39_22_R2G_R21G	oncocin & PR-39	oncocin	core	PR-39	N-terminus	Ribosome & chaperone	Protein synthesis & protein folding	Ribosome & DNA synthesis proteins	Protein synthesis & DNA synthesis	analog	analog
31068	onc_P4K_L7K-GTGT-PR-39_22_R2G_R21G	11.7626	12.9886	17.0544	12.2575	17.0817	14.1405	5.77727	0	2.82714	1.24855	3.16335	2.29642	8.38317	-2.61534	0.730527	-3.58007	0.000171751	0.00103593	2.17e-07	0.00144269	-1.59615	0.727494	-2.3039	0.720065	0.08	0.491667	0.470779	0.673697	active	3	onc_P4K_L7K	PR-39_22_R2G_R21G	flexible	flexible	GTGT	GGTACCGGTACC	4	no	TGTCTGCAGAGGAGATATAAATGGTTGATAAGAAGCCGTACAAGCCGCGTCCGCGTCCACCGCGTCGCATCTACAACCGTGGTACCGGTACCCGCGGTCGCCCGCGCCCGCCTTACCTGCCGCGCCCACGTCCGCCACCGTTCTTCCCACCGGGCCTCTAATTAAATAGGAGTTCGCGTAAGCTTTGTGCAGGGC	195	MVDKKPYKPRPRPPRRIYNRGTGTRGRPRPPYLPRPRPPPFFPPGL	46	-1.53913	11.9738	53.3978	31.7391	5434.46	onc_P4K_L7K & PR-39_22_R2G_R21G	oncocin & PR-39	oncocin	core	PR-39	N-terminus	Ribosome & chaperone	Protein synthesis & protein folding	Ribosome & DNA synthesis proteins	Protein synthesis & DNA synthesis	analog	analog
31079	pyrrhocoricin_L7K_R14K-GTGT-PR-39_22_R2G_R21G	12.832	18.4006	20.252	9.37339	6.83268	5.6562	2.88864	0	4.71189	1.24855	6.3267	0	7.37689	-2.75087	0.753705	-3.6498	0.000131223	0.000852731	-3.72e-06	0.00144269	-1.9002	0.793344	-2.41256	0.754639	0.08	0.491665	0.381321	0.624822	active	3	pyrrhocoricin_L7K_R14K	PR-39_22_R2G_R21G	flexible	flexible	GTGT	GGTACCGGTACC	4	no	TGTCTGCAGAGGAGATATAAATGGTAGATAAGGGCAGCTACAAGCCGCGTCCTACTCCGCCTAAGCCGATCTATAACCGTAACGGTACCGGTACCCGCGGTCGCCCGCGCCCGCCTTACCTGCCGCGCCCACGTCCGCCACCGTTCTTCCCACCGGGCCTCTAATTAAATAGGAGTTGTAAGCTTTGTGCAGGGC	195	MVDKGSYKPRPTPPKPIYNRNGTGTRGRPRPPYLPRPRPPPFFPPGL	47	-1.33404	8.97381	38.8255	31.0638	5325.23	pyrrhocoricin_L7K_R14K & PR-39_22_R2G_R21G	pyrrhocoricin & PR-39	pyrrhocoricin	N-terminus	PR-39	N-terminus	Ribosome & chaperone	Protein synthesis & protein folding	Ribosome & DNA synthesis proteins	Protein synthesis & DNA synthesis	analog	analog
31094	bac5_17_G-GTGT-Pyrr-mod4	28.872	23.8125	24.5156	20.6009	18.7899	7.5416	18.7761	83.4882	6.59665	2.49709	3.16335	4.59283	20.2706	-2.96749	0.734913	-4.03788	2.7e-05	0.000291782	-2.43e-06	0.00144269	0.00700841	0.429561	-2.64744	0.762946	0.08	0.491666	1.43026	0.530946	active	3	bac5_17_G	Pyrr-mod4	flexible	flexible	GTGT	GGTACCGGTACC	4	no	TGTCTGCAGAGGAGATATAAATGCGCTTCGGTCCACCGATCCGCGGCCCACCGATCGGTCCACCGTTCTATCCGGGTACCGGTACCGTTGATAAGGGTAGCTATCTGCCGCGCCCGACTCCGACCCCGCGTTACCGTCCAATCTATAACCGTAACTAATTAAATAGGAGTTCGCGCTGTAAGCTTTGTGCAGGGC	195	MRFGPPIRGPPIGPPFYPGTGTVDKGSYLPRPTPTPRYRPIYNRN	45	-0.951111	5.97334	27.3467	41.1111	5055.84	bac5_17_G & Pyrr-mod4	bac5 & pyrrhocoricin	bac5	N-terminus	pyrrhocoricin	N-terminus	Ribosome	Protein synthesis	Ribosome & chaperone	Protein synthesis & protein folding	analog	analog
31095	bac5_17v258-GTGT-Pyrr-mod4	22.456	14.071	18.1203	8.65236	8.54085	6.5989	17.3318	29.8172	5.65427	2.49709	2.1089	1.14821	11.4164	-3.30242	0.778959	-4.23953	1.12e-05	0.000165126	-5.33e-06	0.00144269	-0.169884	0.399367	-2.98346	0.768758	0.08	0.491665	1.26522	0.42063	active	3	bac5_17v258	Pyrr-mod4	flexible	flexible	GTGT	GGTACCGGTACC	4	no	TGTCTGCAGAGGAGATATAAATGCGCTTCCGTCCACCGATTCGTCGCCCTCCGATCCGTCCGCCATTCTATCGCGGTACCGGTACCGTTGATAAGGGTAGCTATCTGCCGCGCCCGACTCCGACCCCGCGTTACCGTCCAATCTATAACCGTAACTAATTAAATAGGAGTTCGCGCTGTAAGCTTTGTGCAGGGC	195	MRFRPPIRRPPIRPPFYRGTGTVDKGSYLPRPTPTPRYRPIYNRN	45	-1.28889	9.97332	46.4156	41.1111	5412.32	bac5_17v258 & Pyrr-mod4	bac5 & pyrrhocoricin	bac5	N-terminus	pyrrhocoricin	N-terminus	Ribosome	Protein synthesis	Ribosome & chaperone	Protein synthesis & protein folding	analog	analog
31098	bac7_16-GTGT-Pyrr-mod4	26.7333	32.4716	29.8451	26.3691	19.644	22.6248	20.2205	65.5979	15.0781	11.2369	1.05445	3.44462	22.86	-2.57667	0.635003	-4.05773	2.48e-05	0.000276419	-1.45e-06	0.00144269	0.00375854	0.40028	-2.3207	0.650998	0.08	0.491666	1.42705	0.665899	active	3	bac7_16	Pyrr-mod4	flexible	flexible	GTGT	GGTACCGGTACC	4	no	TGTCTGCAGAGGAGATATAAATGCGCCGTATTCGTCCGCGTCCTCCGCGTCTGCCACGTCCGCGTCCGCGTGGTACCGGTACCGTTGATAAGGGTAGCTATCTGCCGCGCCCGACTCCGACCCCGCGTTACCGTCCAATCTATAACCGTAACTAATTAAATAGGAGTTCGCGCTCATGTAAGCTTTGTGCAGGGC	195	MRRIRPRPPRLPRPRPRGTGTVDKGSYLPRPTPTPRYRPIYNRN	44	-1.63636	11.9741	30.7318	42.0455	5267.16	bac7_16 & Pyrr-mod4	bac7 & pyrrhocoricin	bac7	N-terminus	pyrrhocoricin	N-terminus	Ribosome & chaperone	Protein synthesis & protein folding	Ribosome & chaperone	Protein synthesis & protein folding	wt	analog
31101	bac7_R4K_P5K-GTGT-Pyrr-mod4	12.832	9.74147	15.9885	8.65236	8.54085	2.8281	1.44432	17.8903	3.76951	2.49709	4.2178	0	7.36686	-2.73887	0.847914	-3.23013	0.000618662	0.0026766	-2.54e-06	0.00144269	-0.58971	0.628971	-2.29283	0.865322	0.08	0.491666	0.945772	0.678891	active	3	bac7_R4K_P5K	Pyrr-mod4	flexible	flexible	GTGT	GGTACCGGTACC	4	no	TGTCTGCAGAGGAGATATAAATGCGCCGTATTAAGAAGCGTCCACCGCGCCTGCCGCGCCCGCGTCCGCGCGGTACCGGTACCGTTGATAAGGGTAGCTATCTGCCGCGCCCGACTCCGACCCCGCGTTACCGTCCAATCTATAACCGTAACTAATTAAATAGGAGTTCGCGCTCATGTAAGCTTTGTGCAGGGC	195	MRRIKKRPPRLPRPRPRGTGTVDKGSYLPRPTPTPRYRPIYNRN	44	-1.675	12.9738	33.5477	42.0455	5270.21	bac7_R4K_P5K & Pyrr-mod4	bac7 & pyrrhocoricin	bac7	N-terminus	pyrrhocoricin	N-terminus	Ribosome & chaperone	Protein synthesis & protein folding	Ribosome & chaperone	Protein synthesis & protein folding	analog	analog
31102	bac7_R4K_P5K_R16K-GTGT-Pyrr-mod4	26.7333	18.4006	12.7908	13.1845	14.5194	16.0259	17.3318	23.8538	5.65427	2.49709	1.05445	2.29642	12.8619	-3.30653	0.771366	-4.28658	9.07e-06	0.000143436	-1.93e-06	0.00144269	-0.277597	0.413225	-2.99205	0.759701	0.08	0.491666	1.1742	0.418131	active	3	bac7_R4K_P5K_R16K	Pyrr-mod4	flexible	flexible	GTGT	GGTACCGGTACC	4	no	TGTCTGCAGAGGAGATATAAATGCGCCGTATCAAGAAGCGCCCACCGCGTCTGCCGCGCCCGCGTCCGAAGGGTACCGGTACCGTTGATAAGGGTAGCTATCTGCCGCGCCCGACTCCGACCCCGCGTTACCGTCCAATCTATAACCGTAACTAATTAAATAGGAGTTCGCGCTCATGTAAGCTTTGTGCAGGGC	195	MRRIKKRPPRLPRPRPKGTGTVDKGSYLPRPTPTPRYRPIYNRN	44	-1.66136	12.9736	35.2614	42.0455	5242.19	bac7_R4K_P5K_R16K & Pyrr-mod4	bac7 & pyrrhocoricin	bac7	N-terminus	pyrrhocoricin	N-terminus	Ribosome & chaperone	Protein synthesis & protein folding	Ribosome & chaperone	Protein synthesis & protein folding	analog	analog
31103	bac7_R4K_R16K-GTGT-Pyrr-mod4	45.9813	48.7074	43.7018	20.9099	24.7685	23.5675	21.6648	68.5796	9.42378	0	3.16335	6.88925	26.4464	-3.81245	0.700168	-5.44505	2.59e-08	4.38e-06	-3.74e-06	0.00144269	-0.436554	0.470838	-3.56825	0.709734	0.08	0.491665	1.0517	0.280452	active	3	bac7_R4K_R16K	Pyrr-mod4	flexible	flexible	GTGT	GGTACCGGTACC	4	no	TGTCTGCAGAGGAGATATAAATGCGCCGTATTAAGCCACGTCCACCGCGCCTGCCGCGCCCGCGCCCTAAGGGTACCGGTACCGTTGATAAGGGTAGCTATCTGCCGCGCCCGACTCCGACCCCGCGTTACCGTCCAATCTATAACCGTAACTAATTAAATAGGAGTTCGCGCTCATGTAAGCTTTGTGCAGGGC	195	MRRIKPRPPRLPRPRPKGTGTVDKGSYLPRPTPTPRYRPIYNRN	44	-1.60909	11.9738	24.425	42.0455	5211.14	bac7_R4K_R16K & Pyrr-mod4	bac7 & pyrrhocoricin	bac7	N-terminus	pyrrhocoricin	N-terminus	Ribosome & chaperone	Protein synthesis & protein folding	Ribosome & chaperone	Protein synthesis & protein folding	analog	analog
31104	bac7PS-GTGT-Pyrr-mod4	18.1786	14.071	11.7249	12.2575	11.9572	8.48431	7.22159	35.7807	3.76951	1.24855	3.16335	2.29642	10.8461	-2.76789	0.777932	-3.55801	0.000186838	0.00110109	-1.52e-06	0.00144269	-0.169216	0.433253	-2.40426	0.783437	0.08	0.491666	1.26581	0.628428	active	3	bac7PS	Pyrr-mod4	flexible	flexible	GTGT	GGTACCGGTACC	4	no	TGTCTGCAGAGGAGATATAAATGCGTCGCATCCGTCCACCGCGCCTGCCACGCCCGCGCCCTCGTCCTTACTTCATGCCGCGTCCGGGTACCGGTACCGTTGATAAGGGTAGCTATCTGCCGCGCCCGACTCCGACCCCGCGTTACCGTCCAATCTATAACCGTAACTAATTAAATAGTAAGCTTTGTGCAGGGC	195	MRRIRPPRLPRPRPRPYFMPRPGTGTVDKGSYLPRPTPTPRYRPIYNRN	49	-1.46531	11.9733	43.2469	37.7551	5902.94	bac7PS & Pyrr-mod4	bac7 & pyrrhocoricin	bac7	N-terminus	pyrrhocoricin	N-terminus	Ribosome & chaperone	Protein synthesis & protein folding	Ribosome & chaperone	Protein synthesis & protein folding	analog	analog
31122	onc_MCVW-GTGT-Pyrr-mod4	18.1786	29.2244	8.52718	12.3605	12.8113	8.48431	15.8875	41.7441	9.42378	4.99419	1.05445	3.44462	13.8446	-2.50493	0.657899	-3.80746	7.02e-05	0.000556478	-3.05e-06	0.00144269	0.0850378	0.379504	-2.22655	0.663524	0.08	0.491666	1.50975	0.710804	active	3	onc_MCVW	Pyrr-mod4	flexible	flexible	GTGT	GGTACCGGTACC	4	no	TGTCTGCAGAGGAGATATAAATGATGGACAAGCCTTGCTACCTGCCGCGTCCGCGTCCACCGGTATGGATCTACAACCGTGGTACCGGTACCGTTGATAAGGGTAGCTATCTGCCGCGCCCGACTCCGACCCCGCGTTACCGTCCAATCTATAACCGTAACTAATTAAATAGGAGTTGTAAGCTTTGTGCAGGGC	195	MMDKPCYLPRPRPPVWIYNRGTGTVDKGSYLPRPTPTPRYRPIYNRN	47	-1.14255	6.94252	13.9128	45.5319	5592.51	onc_MCVW & Pyrr-mod4	oncocin & pyrrhocoricin	oncocin	core	pyrrhocoricin	N-terminus	Ribosome & chaperone	Protein synthesis & protein folding	Ribosome & chaperone	Protein synthesis & protein folding	analog	analog
31124	onc_P4K_L7K-GTGT-Pyrr-mod4	12.832	16.2358	9.59307	8.24034	4.27043	2.8281	2.88864	26.8355	4.71189	2.49709	0	0	7.57774	-4.10278	1.14718	-3.5764	0.00017418	0.00104661	-2.96e-06	0.00144269	-0.200119	0.473781	-3.50169	1.13582	0.08	0.491666	1.23898	0.293694	active	3	onc_P4K_L7K	Pyrr-mod4	flexible	flexible	GTGT	GGTACCGGTACC	4	no	TGTCTGCAGAGGAGATATAAATGGTTGATAAGAAGCCGTACAAGCCGCGTCCGCGTCCACCGCGTCGCATCTACAACCGTGGTACCGGTACCGTTGATAAGGGTAGCTATCTGCCGCGCCCGACTCCGACCCCGCGTTACCGTCCAATCTATAACCGTAACTAATTAAATAGGAGTTGTAAGCTTTGTGCAGGGC	195	MVDKKPYKPRPRPPRRIYNRGTGTVDKGSYLPRPTPTPRYRPIYNRN	47	-1.65532	10.9729	13.7149	37.234	5627.53	onc_P4K_L7K & Pyrr-mod4	oncocin & pyrrhocoricin	oncocin	core	pyrrhocoricin	N-terminus	Ribosome & chaperone	Protein synthesis & protein folding	Ribosome & chaperone	Protein synthesis & protein folding	analog	analog
31125	onc_P4K_L7R-GTGT-Pyrr-mod4	43.8426	34.6363	28.7792	23.794	17.0817	16.0259	7.22159	62.6162	4.71189	9.98838	5.27225	4.59283	21.5469	-2.48479	0.666904	-3.72586	9.73e-05	0.000693471	-2.63e-06	0.00144269	-0.524394	0.554517	-2.19661	0.686651	0.08	0.491666	0.989574	0.72571	active	3	onc_P4K_L7R	Pyrr-mod4	flexible	flexible	GTGT	GGTACCGGTACC	4	no	TGTCTGCAGAGGAGATATAAATGGTTGACAAGAAGCCGTACCGTCCGCGTCCGCGTCCTCCGCGTCGCATCTACAACCGTGGTACCGGTACCGTTGATAAGGGTAGCTATCTGCCGCGCCCGACTCCGACCCCGCGTTACCGTCCAATCTATAACCGTAACTAATTAAATAGGAGTTGTAAGCTTTGTGCAGGGC	195	MVDKKPYRPRPRPPRRIYNRGTGTVDKGSYLPRPTPTPRYRPIYNRN	47	-1.66809	10.973	15.8191	37.234	5655.54	onc_P4K_L7R & Pyrr-mod4	oncocin & pyrrhocoricin	oncocin	core	pyrrhocoricin	N-terminus	Ribosome & chaperone	Protein synthesis & protein folding	Ribosome & chaperone	Protein synthesis & protein folding	analog	analog
31126	oncocin-GTGT-Pyrr-mod4	29.9413	30.3068	34.1087	17.4077	12.8113	13.1978	25.9977	56.6527	4.71189	2.49709	3.16335	1.14821	19.3287	-3.90733	0.785085	-4.97695	3.23e-07	1.94e-05	-3.97e-06	0.00144269	-0.252324	0.437863	-3.61429	0.789003	0.08	0.491665	1.19495	0.271644	active	3	oncocin	Pyrr-mod4	flexible	flexible	GTGT	GGTACCGGTACC	4	no	TGTCTGCAGAGGAGATATAAATGGTCGATAAGCCACCGTACCTGCCGCGTCCGCGCCCACCGCGCCGTATCTATAACCGTGGTACCGGTACCGTTGATAAGGGTAGCTATCTGCCGCGCCCGACTCCGACCCCGCGTTACCGTCCAATCTATAACCGTAACTAATTAAATAGGAGTTGTAAGCTTTGTGCAGGGC	195	MVDKPPYLPRPRPPRRIYNRGTGTVDKGSYLPRPTPTPRYRPIYNRN	47	-1.44255	8.97317	23.5149	45.5319	5581.45	oncocin & Pyrr-mod4	oncocin & pyrrhocoricin	oncocin	core	pyrrhocoricin	N-terminus	Ribosome & chaperone	Protein synthesis & protein folding	Ribosome & chaperone	Protein synthesis & protein folding	wt	analog
31152	bac5_17v291-GTGT-pyrrhocoricin	11.7626	10.8239	11.7249	10.5064	5.9786	8.48431	7.22159	0	6.59665	0	1.05445	2.29642	6.37082	-3.32933	0.95651	-3.48071	0.000250045	0.00135887	-1.71e-06	0.00144269	-0.685007	0.593585	-2.84759	0.918895	0.08	0.491666	0.885317	0.462167	active	3	bac5_17v291	pyrrhocoricin	flexible	flexible	GTGT	GGTACCGGTACC	4	no	TGTCTGCAGAGGAGATATAAATGCGCTGGCGCCGTCCGATCCGTCGCCGTCCGATCCGCCCGCCATTCTGGCGTGGTACCGGTACCGTGGACAAGGGCTCCTACCTGCCGCGTCCGACTCCACCGCGTCCTATCTACAACCGCAACTAATTAAATAGGAGTTCGCGCTCATAACTTGGTAAGCTTTGTGCAGGGC	195	MRWRRPIRRRPIRPPFWRGTGTVDKGSYLPRPTPPRPIYNRN	42	-1.44286	10.9749	87.431	44.0476	5172.07	bac5_17v291 & pyrrhocoricin	bac5 & pyrrhocoricin	bac5	N-terminus	pyrrhocoricin	N-terminus	Ribosome	Protein synthesis	Ribosome & chaperone	Protein synthesis & protein folding	analog	wt
31154	bac7_16-GTGT-pyrrhocoricin	11.7626	11.9062	13.8567	11.6395	3.41634	11.3124	7.22159	8.94517	12.2509	3.74564	1.05445	1.14821	8.18831	-2.72599	0.792867	-3.43815	0.000292855	0.00152779	-2.1e-06	0.00144269	-0.242427	0.437282	-2.35416	0.782028	0.08	0.491666	1.20317	0.650632	active	3	bac7_16	pyrrhocoricin	flexible	flexible	GTGT	GGTACCGGTACC	4	no	TGTCTGCAGAGGAGATATAAATGCGCCGTATTCGTCCGCGTCCTCCGCGTCTGCCACGTCCGCGTCCGCGTGGTACCGGTACCGTGGACAAGGGCTCCTACCTGCCGCGTCCGACTCCACCGCGTCCTATCTACAACCGCAACTAATTAAATAGGAGTTCGCGCTCATAACTTGGTTGTAAGCTTTGTGCAGGGC	195	MRRIRPRPPRLPRPRPRGTGTVDKGSYLPRPTPPRPIYNRN	41	-1.59756	10.9749	42.9098	45.122	4846.7	bac7_16 & pyrrhocoricin	bac7 & pyrrhocoricin	bac7	N-terminus	pyrrhocoricin	N-terminus	Ribosome & chaperone	Protein synthesis & protein folding	Ribosome & chaperone	Protein synthesis & protein folding	wt	wt
31156	bac7_P5K_R16K-GTGT-pyrrhocoricin	9.62399	15.1534	14.9226	9.99141	16.2276	15.0832	5.77727	8.94517	2.82714	3.74564	3.16335	1.14821	8.88408	-2.31952	0.700125	-3.313	0.000461504	0.00214297	9.52e-08	0.00144269	-0.87545	0.622933	-2.00677	0.694151	0.08	0.491667	0.775836	0.827776	active	3	bac7_P5K_R16K	pyrrhocoricin	flexible	flexible	GTGT	GGTACCGGTACC	4	no	TGTCTGCAGAGGAGATATAAATGCGCCGTATTCGTAAGCGCCCTCCACGTCTGCCGCGTCCGCGTCCGAAGGGTACCGGTACCGTGGACAAGGGCTCCTACCTGCCGCGTCCGACTCCACCGCGTCCTATCTACAACCGCAACTAATTAAATAGGAGTTCGCGCTCATAACTTGGTTGTAAGCTTTGTGCAGGGC	195	MRRIRKRPPRLPRPRPKGTGTVDKGSYLPRPTPPRPIYNRN	41	-1.63902	11.9746	49.8415	45.122	4849.74	bac7_P5K_R16K & pyrrhocoricin	bac7 & pyrrhocoricin	bac7	N-terminus	pyrrhocoricin	N-terminus	Ribosome & chaperone	Protein synthesis & protein folding	Ribosome & chaperone	Protein synthesis & protein folding	analog	wt
31158	bac7_R4K_P5K_R16K-GTGT-pyrrhocoricin	3.208	8.65909	8.52718	5.25322	3.41634	7.5416	4.33295	5.96345	0	0	0	2.29642	4.09985	-3.15963	1.22971	-2.56942	0.0050935	0.0146322	-5.3e-07	0.00144269	-0.430366	0.630851	-2.34337	1.17348	0.08	0.491666	1.05622	0.655519	active	3	bac7_R4K_P5K_R16K	pyrrhocoricin	flexible	flexible	GTGT	GGTACCGGTACC	4	no	TGTCTGCAGAGGAGATATAAATGCGCCGTATCAAGAAGCGCCCACCGCGTCTGCCGCGCCCGCGTCCGAAGGGTACCGGTACCGTGGACAAGGGCTCCTACCTGCCGCGTCCGACTCCACCGCGTCCTATCTACAACCGCAACTAATTAAATAGGAGTTCGCGCTCATAACTTGGTTGTAAGCTTTGTGCAGGGC	195	MRRIKKRPPRLPRPRPKGTGTVDKGSYLPRPTPPRPIYNRN	41	-1.62439	11.9744	47.7707	45.122	4821.73	bac7_R4K_P5K_R16K & pyrrhocoricin	bac7 & pyrrhocoricin	bac7	N-terminus	pyrrhocoricin	N-terminus	Ribosome & chaperone	Protein synthesis & protein folding	Ribosome & chaperone	Protein synthesis & protein folding	analog	wt
31159	bac7_R4K_R16K-GTGT-pyrrhocoricin	20.3173	16.2358	18.1203	12.4635	13.6654	16.0259	4.33295	0	6.59665	4.99419	4.2178	0	9.74748	-2.56747	0.66313	-3.87174	5.4e-05	0.000466396	-1.98e-06	0.00144269	-1.63767	0.661974	-2.29817	0.661029	0.08	0.491666	0.457422	0.676383	active	3	bac7_R4K_R16K	pyrrhocoricin	flexible	flexible	GTGT	GGTACCGGTACC	4	no	TGTCTGCAGAGGAGATATAAATGCGCCGTATTAAGCCACGTCCACCGCGCCTGCCGCGCCCGCGCCCTAAGGGTACCGGTACCGTGGACAAGGGCTCCTACCTGCCGCGTCCGACTCCACCGCGTCCTATCTACAACCGCAACTAATTAAATAGGAGTTCGCGCTCATAACTTGGTTGTAAGCTTTGTGCAGGGC	195	MRRIKPRPPRLPRPRPKGTGTVDKGSYLPRPTPPRPIYNRN	41	-1.56829	10.9746	36.1415	45.122	4790.67	bac7_R4K_R16K & pyrrhocoricin	bac7 & pyrrhocoricin	bac7	N-terminus	pyrrhocoricin	N-terminus	Ribosome & chaperone	Protein synthesis & protein folding	Ribosome & chaperone	Protein synthesis & protein folding	analog	wt
31160	bac7PS-GTGT-pyrrhocoricin	23.5253	21.6477	19.1861	15.8627	17.9358	16.0259	8.66591	2.98172	3.76951	4.99419	2.1089	3.44462	11.679	-2.63629	0.605693	-4.35252	6.73e-06	0.000119564	-2.55e-06	0.00144269	-1.71168	0.593	-2.41471	0.601601	0.08	0.491666	0.43455	0.623893	active	3	bac7PS	pyrrhocoricin	flexible	flexible	GTGT	GGTACCGGTACC	4	no	TGTCTGCAGAGGAGATATAAATGCGTCGCATCCGTCCACCGCGCCTGCCACGCCCGCGCCCTCGTCCTTACTTCATGCCGCGTCCGGGTACCGGTACCGTGGACAAGGGCTCCTACCTGCCGCGTCCGACTCCACCGCGTCCTATCTACAACCGCAACTAATTAAATAGGAGTTCGCGTAAGCTTTGTGCAGGGC	195	MRRIRPPRLPRPRPRPYFMPRPGTGTVDKGSYLPRPTPPRPIYNRN	46	-1.41957	10.9741	54.9174	40.2174	5482.47	bac7PS & pyrrhocoricin	bac7 & pyrrhocoricin	bac7	N-terminus	pyrrhocoricin	N-terminus	Ribosome & chaperone	Protein synthesis & protein folding	Ribosome & chaperone	Protein synthesis & protein folding	analog	wt
31169	dCATH12-4-GTGT-pyrrhocoricin	10.6933	16.2358	21.3179	7.72532	5.12451	13.1978	7.22159	8.94517	4.71189	3.74564	1.05445	0	8.33112	-3.36735	0.864136	-3.89679	4.87e-05	0.000435937	-3.37e-06	0.00144269	-0.846299	0.632216	-2.97744	0.852731	0.08	0.491666	0.791672	0.422387	active	3	dCATH12-4	pyrrhocoricin	flexible	flexible	GTGT	GGTACCGGTACC	4	no	TGTCTGCAGAGGAGATATAAATGCTGATCAAGAAGATCTATCGCAAGTGGAAGCGTTGGGGTACCGGTACCGTGGACAAGGGCTCCTACCTGCCGCGTCCGACTCCACCGCGTCCTATCTACAACCGCAACTAATTAAATAGGAGTTCGCGCTCATAACTTGGTTCGAATGCAGATTGTAAGCTTTGTGCAGGGC	195	MLIKKIYRKWKRWGTGTVDKGSYLPRPTPPRPIYNRN	37	-1.16486	8.9735	26.6054	60.5405	4488.33	dCATH12-4 & pyrrhocoricin	dCATH12 & pyrrhocoricin	dCATH12	core	pyrrhocoricin	N-terminus	Nucleic acids	Nucleic acid synthesis	Ribosome & chaperone	Protein synthesis & protein folding	analog	wt
31178	onc_MCVW-GTGT-pyrrhocoricin	19.248	12.9886	14.9226	12.1545	14.5194	13.1978	11.5545	0	9.42378	4.99419	2.1089	2.29642	9.78406	-2.35237	0.659517	-3.56681	0.000180677	0.00107316	-1.32e-06	0.00144269	-0.636896	0.508137	-2.07542	0.653153	0.08	0.491666	0.915339	0.789308	active	3	onc_MCVW	pyrrhocoricin	flexible	flexible	GTGT	GGTACCGGTACC	4	no	TGTCTGCAGAGGAGATATAAATGATGGACAAGCCTTGCTACCTGCCGCGTCCGCGTCCACCGGTATGGATCTACAACCGTGGTACCGGTACCGTGGACAAGGGCTCCTACCTGCCGCGTCCGACTCCACCGCGTCCTATCTACAACCGCAACTAATTAAATAGGAGTTCGCGCTCATGTAAGCTTTGTGCAGGGC	195	MMDKPCYLPRPRPPVWIYNRGTGTVDKGSYLPRPTPPRPIYNRN	44	-1.07273	5.94332	24.1136	48.6364	5172.04	onc_MCVW & pyrrhocoricin	oncocin & pyrrhocoricin	oncocin	core	pyrrhocoricin	N-terminus	Ribosome & chaperone	Protein synthesis & protein folding	Ribosome & chaperone	Protein synthesis & protein folding	analog	wt
31180	onc_P4K_L7K-GTGT-pyrrhocoricin	13.9013	18.4006	15.9885	7.00429	12.8113	13.1978	5.77727	8.94517	6.59665	1.24855	1.05445	2.29642	8.93518	-3.42095	0.825855	-4.14231	1.72e-05	0.00021858	-3.25e-06	0.00144269	-0.861589	0.557466	-3.07768	0.802349	0.08	0.491666	0.783326	0.394035	active	3	onc_P4K_L7K	pyrrhocoricin	flexible	flexible	GTGT	GGTACCGGTACC	4	no	TGTCTGCAGAGGAGATATAAATGGTTGATAAGAAGCCGTACAAGCCGCGTCCGCGTCCACCGCGTCGCATCTACAACCGTGGTACCGGTACCGTGGACAAGGGCTCCTACCTGCCGCGTCCGACTCCACCGCGTCCTATCTACAACCGCAACTAATTAAATAGGAGTTCGCGCTCATGTAAGCTTTGTGCAGGGC	195	MVDKKPYKPRPRPPRRIYNRGTGTVDKGSYLPRPTPPRPIYNRN	44	-1.62045	9.97365	23.9023	39.7727	5207.06	onc_P4K_L7K & pyrrhocoricin	oncocin & pyrrhocoricin	oncocin	core	pyrrhocoricin	N-terminus	Ribosome & chaperone	Protein synthesis & protein folding	Ribosome & chaperone	Protein synthesis & protein folding	analog	wt
31181	onc_P4K_L7R-GTGT-pyrrhocoricin	17.1093	23.8125	31.9769	16.0687	16.2276	16.0259	10.1102	5.96345	13.1933	4.99419	2.1089	6.88925	13.7067	-2.40532	0.552596	-4.35277	6.72e-06	0.000119514	-3.58e-06	0.00144269	-0.973704	0.488715	-2.21435	0.55055	0.08	0.491665	0.724757	0.716842	active	3	onc_P4K_L7R	pyrrhocoricin	flexible	flexible	GTGT	GGTACCGGTACC	4	no	TGTCTGCAGAGGAGATATAAATGGTTGACAAGAAGCCGTACCGTCCGCGTCCGCGTCCTCCGCGTCGCATCTACAACCGTGGTACCGGTACCGTGGACAAGGGCTCCTACCTGCCGCGTCCGACTCCACCGCGTCCTATCTACAACCGCAACTAATTAAATAGGAGTTCGCGCTCATGTAAGCTTTGTGCAGGGC	195	MVDKKPYRPRPRPPRRIYNRGTGTVDKGSYLPRPTPPRPIYNRN	44	-1.63409	9.9738	26.15	39.7727	5235.07	onc_P4K_L7R & pyrrhocoricin	oncocin & pyrrhocoricin	oncocin	core	pyrrhocoricin	N-terminus	Ribosome & chaperone	Protein synthesis & protein folding	Ribosome & chaperone	Protein synthesis & protein folding	analog	wt
31182	oncocin-GTGT-pyrrhocoricin	28.872	22.7301	25.5815	17.0987	22.2062	17.9113	15.8875	8.94517	5.65427	6.24274	1.05445	4.59283	14.7314	-2.74781	0.594042	-4.62562	1.87e-06	5.51e-05	-2.8e-06	0.00144269	-1.11847	0.519299	-2.54193	0.59269	0.08	0.491666	0.655563	0.571232	active	3	oncocin	pyrrhocoricin	flexible	flexible	GTGT	GGTACCGGTACC	4	no	TGTCTGCAGAGGAGATATAAATGGTCGATAAGCCACCGTACCTGCCGCGTCCGCGCCCACCGCGCCGTATCTATAACCGTGGTACCGGTACCGTGGACAAGGGCTCCTACCTGCCGCGTCCGACTCCACCGCGTCCTATCTACAACCGCAACTAATTAAATAGGAGTTCGCGCTCATGTAAGCTTTGTGCAGGGC	195	MVDKPPYLPRPRPPRRIYNRGTGTVDKGSYLPRPTPPRPIYNRN	44	-1.39318	7.97396	34.3705	48.6364	5160.98	oncocin & pyrrhocoricin	oncocin & pyrrhocoricin	oncocin	core	pyrrhocoricin	N-terminus	Ribosome & chaperone	Protein synthesis & protein folding	Ribosome & chaperone	Protein synthesis & protein folding	wt	wt
31186	PR-39_22-GTGT-pyrrhocoricin	24.5946	12.9886	15.9885	15.7597	9.39494	12.2551	11.5545	0	8.48141	3.74564	3.16335	2.29642	10.0186	-2.5118	0.643473	-3.9035	4.74e-05	0.000428644	-2.85e-06	0.00144269	-0.914895	0.538709	-2.25521	0.639061	0.08	0.491666	0.754911	0.696826	active	3	PR-39_22	pyrrhocoricin	flexible	flexible	GTGT	GGTACCGGTACC	4	no	TGTCTGCAGAGGAGATATAAATGCGTCGCCGTCCGCGTCCACCGTATCTGCCGCGTCCACGTCCGCCACCGTTCTTCCCGCCACGCCTGGGTACCGGTACCGTGGACAAGGGCTCCTACCTGCCGCGTCCGACTCCACCGCGTCCTATCTACAACCGCAACTAATTAAATAGGAGTTGTAAGCTTTGTGCAGGGC	195	MRRRPRPPYLPRPRPPPFFPPRLGTGTVDKGSYLPRPTPPRPIYNRN	47	-1.35745	9.97412	74.7957	39.3617	5536.5	PR-39_22 & pyrrhocoricin	PR-39 & pyrrhocoricin	PR-39	N-terminus	pyrrhocoricin	N-terminus	Ribosome & DNA synthesis proteins	Protein synthesis & DNA synthesis	Ribosome & chaperone	Protein synthesis & protein folding	wt	wt
31188	Pyrr-mod4-GTGT-pyrrhocoricin	4.27733	7.5767	8.52718	10.9185	11.1031	7.5416	20.2205	29.8172	3.76951	1.24855	0	1.14821	8.84569	-3.19088	1.15797	-2.75557	0.00292947	0.00917468	1.36e-06	0.00144269	0.650609	0.594612	-2.45658	1.10991	0.08	0.491667	2.23439	0.606043	active	3	Pyrr-mod4	pyrrhocoricin	flexible	flexible	GTGT	GGTACCGGTACC	4	no	TGTCTGCAGAGGAGATATAAATGGTTGATAAGGGTAGCTATCTGCCGCGCCCGACTCCGACCCCGCGTTACCGTCCAATCTATAACCGTAACGGTACCGGTACCGTGGACAAGGGCTCCTACCTGCCGCGTCCGACTCCACCGCGTCCTATCTACAACCGCAACTAATTAAATAGGAGTAAGCTTTGTGCAGGGC	195	MVDKGSYLPRPTPTPRYRPIYNRNGTGTVDKGSYLPRPTPPRPIYNRN	48	-1.30417	6.97317	9.86875	44.5833	5531.3	Pyrr-mod4 & pyrrhocoricin	pyrrhocoricin & pyrrhocoricin	pyrrhocoricin	N-terminus	pyrrhocoricin	N-terminus	Ribosome & chaperone	Protein synthesis & protein folding	Ribosome & chaperone	Protein synthesis & protein folding	analog	wt
31206	bac5_17_G-GTGT-pyrrhocoricin_K3G_R19G	14.9706	22.7301	29.8451	16.0687	18.7899	10.3697	15.8875	20.8721	14.1357	4.99419	2.1089	5.74104	14.7095	-2.40898	0.581389	-4.14349	1.71e-05	0.0002179	-3.09e-06	0.00144269	-0.2907	0.39006	-2.19617	0.581662	0.08	0.491666	1.16358	0.725932	active	3	bac5_17_G	pyrrhocoricin_K3G_R19G	flexible	flexible	GTGT	GGTACCGGTACC	4	no	TGTCTGCAGAGGAGATATAAATGCGCTTCGGTCCACCGATCCGCGGCCCACCGATCGGTCCACCGTTCTATCCGGGTACCGGTACCGTCGACGGCGGTTCTTACCTGCCGCGTCCTACCCCACCGCGTCCTATCTACAATGGTAACTAATTAAATAGGAGTTCGCGCTCATAACTTGGTAAGCTTTGTGCAGGGC	195	MRFGPPIRGPPIGPPFYPGTGTVDGGSYLPRPTPPRPIYNGN	42	-0.683333	2.97429	37.4357	44.0476	4465.11	bac5_17_G & pyrrhocoricin_K3G_R19G	bac5 & pyrrhocoricin	bac5	N-terminus	pyrrhocoricin	N-terminus	Ribosome	Protein synthesis	Ribosome & chaperone	Protein synthesis & protein folding	analog	analog
31212	bac7_P5K_R16K-GTGT-pyrrhocoricin_K3G_R19G	18.1786	19.4829	21.3179	14.1116	15.3735	16.9686	15.8875	20.8721	9.42378	3.74564	4.2178	3.44462	13.5854	-2.37414	0.582198	-4.07788	2.27e-05	0.000260835	-2.39e-06	0.00144269	-0.305802	0.385311	-2.15729	0.577713	0.08	0.491666	1.15147	0.745764	active	3	bac7_P5K_R16K	pyrrhocoricin_K3G_R19G	flexible	flexible	GTGT	GGTACCGGTACC	4	no	TGTCTGCAGAGGAGATATAAATGCGCCGTATTCGTAAGCGCCCTCCACGTCTGCCGCGTCCGCGTCCGAAGGGTACCGGTACCGTCGACGGCGGTTCTTACCTGCCGCGTCCTACCCCACCGCGTCCTATCTACAATGGTAACTAATTAAATAGGAGTTCGCGCTCATAACTTGGTTGTAAGCTTTGTGCAGGGC	195	MRRIRKRPPRLPRPRPKGTGTVDGGSYLPRPTPPRPIYNGN	41	-1.45366	9.97476	48.2463	45.122	4679.48	bac7_P5K_R16K & pyrrhocoricin_K3G_R19G	bac7 & pyrrhocoricin	bac7	N-terminus	pyrrhocoricin	N-terminus	Ribosome & chaperone	Protein synthesis & protein folding	Ribosome & chaperone	Protein synthesis & protein folding	analog	analog
31215	bac7_R4K_R16K-GTGT-pyrrhocoricin_K3G_R19G	14.9706	11.9062	14.9226	9.99141	9.39494	4.7135	5.77727	5.96345	3.76951	1.24855	1.05445	3.44462	7.2631	-2.85856	0.78234	-3.65385	0.000129166	0.000843903	-3.19e-06	0.00144269	-1.04519	0.656373	-2.50966	0.7705	0.08	0.491666	0.689719	0.584152	active	3	bac7_R4K_R16K	pyrrhocoricin_K3G_R19G	flexible	flexible	GTGT	GGTACCGGTACC	4	no	TGTCTGCAGAGGAGATATAAATGCGCCGTATTAAGCCACGTCCACCGCGCCTGCCGCGCCCGCGCCCTAAGGGTACCGGTACCGTCGACGGCGGTTCTTACCTGCCGCGTCCTACCCCACCGCGTCCTATCTACAATGGTAACTAATTAAATAGGAGTTCGCGCTCATAACTTGGTTGTAAGCTTTGTGCAGGGC	195	MRRIKPRPPRLPRPRPKGTGTVDGGSYLPRPTPPRPIYNGN	41	-1.38293	8.97476	34.5463	45.122	4620.41	bac7_R4K_R16K & pyrrhocoricin_K3G_R19G	bac7 & pyrrhocoricin	bac7	N-terminus	pyrrhocoricin	N-terminus	Ribosome & chaperone	Protein synthesis & protein folding	Ribosome & chaperone	Protein synthesis & protein folding	analog	analog
31216	bac7PS-GTGT-pyrrhocoricin_K3G_R19G	16.04	18.4006	25.5815	11.7425	15.3735	14.1405	11.5545	2.98172	10.3662	0	2.1089	2.29642	10.8822	-3.71813	0.821544	-4.52579	3.01e-06	7.34e-05	-3.05e-06	0.00144269	-0.813846	0.506146	-3.40527	0.793896	0.08	0.491666	0.809682	0.313993	active	3	bac7PS	pyrrhocoricin_K3G_R19G	flexible	flexible	GTGT	GGTACCGGTACC	4	no	TGTCTGCAGAGGAGATATAAATGCGTCGCATCCGTCCACCGCGCCTGCCACGCCCGCGCCCTCGTCCTTACTTCATGCCGCGTCCGGGTACCGGTACCGTCGACGGCGGTTCTTACCTGCCGCGTCCTACCCCACCGCGTCCTATCTACAATGGTAACTAATTAAATAGGAGTTCGCGTAAGCTTTGTGCAGGGC	195	MRRIRPPRLPRPRPRPYFMPRPGTGTVDGGSYLPRPTPPRPIYNGN	46	-1.25435	8.97428	53.4957	40.2174	5312.22	bac7PS & pyrrhocoricin_K3G_R19G	bac7 & pyrrhocoricin	bac7	N-terminus	pyrrhocoricin	N-terminus	Ribosome & chaperone	Protein synthesis & protein folding	Ribosome & chaperone	Protein synthesis & protein folding	analog	analog
31234	onc_MCVW-GTGT-pyrrhocoricin_K3G_R19G	29.9413	10.8239	8.52718	15.4506	19.644	11.3124	17.3318	5.96345	12.2509	2.49709	2.1089	3.44462	11.608	-2.51141	0.71281	-3.52326	0.000213137	0.00121178	-3.71e-08	0.00144269	-0.168794	0.413259	-2.19614	0.711647	0.08	0.491667	1.26618	0.725947	active	3	onc_MCVW	pyrrhocoricin_K3G_R19G	flexible	flexible	GTGT	GGTACCGGTACC	4	no	TGTCTGCAGAGGAGATATAAATGATGGACAAGCCTTGCTACCTGCCGCGTCCGCGTCCACCGGTATGGATCTACAACCGTGGTACCGGTACCGTCGACGGCGGTTCTTACCTGCCGCGTCCTACCCCACCGCGTCCTATCTACAATGGTAACTAATTAAATAGGAGTTCGCGCTCATGTAAGCTTTGTGCAGGGC	195	MMDKPCYLPRPRPPVWIYNRGTGTVDGGSYLPRPTPPRPIYNGN	44	-0.9	3.94348	22.6273	48.6364	5001.78	onc_MCVW & pyrrhocoricin_K3G_R19G	oncocin & pyrrhocoricin	oncocin	core	pyrrhocoricin	N-terminus	Ribosome & chaperone	Protein synthesis & protein folding	Ribosome & chaperone	Protein synthesis & protein folding	analog	analog
31236	onc_P4K_L7K-GTGT-pyrrhocoricin_K3G_R19G	9.62399	14.071	15.9885	8.54935	4.27043	6.5989	4.33295	8.94517	4.71189	1.24855	1.05445	2.29642	6.80763	-3.11371	0.8616	-3.61387	0.000150833	0.000943797	-3.37e-06	0.00144269	-0.806558	0.62881	-2.71143	0.841606	0.08	0.491666	0.813783	0.507911	active	3	onc_P4K_L7K	pyrrhocoricin_K3G_R19G	flexible	flexible	GTGT	GGTACCGGTACC	4	no	TGTCTGCAGAGGAGATATAAATGGTTGATAAGAAGCCGTACAAGCCGCGTCCGCGTCCACCGCGTCGCATCTACAACCGTGGTACCGGTACCGTCGACGGCGGTTCTTACCTGCCGCGTCCTACCCCACCGCGTCCTATCTACAATGGTAACTAATTAAATAGGAGTTCGCGCTCATGTAAGCTTTGTGCAGGGC	195	MVDKKPYKPRPRPPRRIYNRGTGTVDGGSYLPRPTPPRPIYNGN	44	-1.44773	7.97381	22.4159	39.7727	5036.8	onc_P4K_L7K & pyrrhocoricin_K3G_R19G	oncocin & pyrrhocoricin	oncocin	core	pyrrhocoricin	N-terminus	Ribosome & chaperone	Protein synthesis & protein folding	Ribosome & chaperone	Protein synthesis & protein folding	analog	analog
31237	onc_P4K_L7R-GTGT-pyrrhocoricin_K3G_R19G	24.5946	20.5653	26.6474	18.4378	17.0817	12.2551	2.88864	0	4.71189	1.24855	1.05445	3.44462	11.0775	-3.64655	0.753817	-4.83745	6.58e-07	2.97e-05	-3.2e-06	0.00144269	-2.62351	0.687221	-3.37473	0.736979	0.08	0.491666	0.230967	0.32071	active	3	onc_P4K_L7R	pyrrhocoricin_K3G_R19G	flexible	flexible	GTGT	GGTACCGGTACC	4	no	TGTCTGCAGAGGAGATATAAATGGTTGACAAGAAGCCGTACCGTCCGCGTCCGCGTCCTCCGCGTCGCATCTACAACCGTGGTACCGGTACCGTCGACGGCGGTTCTTACCTGCCGCGTCCTACCCCACCGCGTCCTATCTACAATGGTAACTAATTAAATAGGAGTTCGCGCTCATGTAAGCTTTGTGCAGGGC	195	MVDKKPYRPRPRPPRRIYNRGTGTVDGGSYLPRPTPPRPIYNGN	44	-1.46136	7.97396	24.6636	39.7727	5064.81	onc_P4K_L7R & pyrrhocoricin_K3G_R19G	oncocin & pyrrhocoricin	oncocin	core	pyrrhocoricin	N-terminus	Ribosome & chaperone	Protein synthesis & protein folding	Ribosome & chaperone	Protein synthesis & protein folding	analog	analog
31238	oncocin-GTGT-pyrrhocoricin_K3G_R19G	19.248	10.8239	25.5815	16.7897	17.9358	13.1978	8.66591	5.96345	5.65427	4.99419	0	3.44462	11.0249	-2.7826	0.695369	-4.00161	3.15e-05	0.000323607	-8.47e-07	0.00144269	-1.11023	0.604175	-2.49967	0.687919	0.08	0.491666	0.659316	0.588212	active	3	oncocin	pyrrhocoricin_K3G_R19G	flexible	flexible	GTGT	GGTACCGGTACC	4	no	TGTCTGCAGAGGAGATATAAATGGTCGATAAGCCACCGTACCTGCCGCGTCCGCGCCCACCGCGCCGTATCTATAACCGTGGTACCGGTACCGTCGACGGCGGTTCTTACCTGCCGCGTCCTACCCCACCGCGTCCTATCTACAATGGTAACTAATTAAATAGGAGTTCGCGCTCATGTAAGCTTTGTGCAGGGC	195	MVDKPPYLPRPRPPRRIYNRGTGTVDGGSYLPRPTPPRPIYNGN	44	-1.22045	5.97413	32.8841	48.6364	4990.73	oncocin & pyrrhocoricin_K3G_R19G	oncocin & pyrrhocoricin	oncocin	core	pyrrhocoricin	N-terminus	Ribosome & chaperone	Protein synthesis & protein folding	Ribosome & chaperone	Protein synthesis & protein folding	wt	analog
31247	pyrrhocoricin_L7K_R14K-GTGT-pyrrhocoricin_K3G_R19G	27.8026	24.8949	22.3838	19.1588	16.2276	17.9113	37.5523	35.7807	12.2509	1.24855	9.49006	4.59283	19.1079	-2.27474	0.563041	-4.04009	2.67e-05	0.000289877	-2.67e-06	0.00144269	0.056114	0.362753	-2.06408	0.564914	0.08	0.491666	1.47978	0.795534	active	3	pyrrhocoricin_L7K_R14K	pyrrhocoricin_K3G_R19G	flexible	flexible	GTGT	GGTACCGGTACC	4	no	TGTCTGCAGAGGAGATATAAATGGTAGATAAGGGCAGCTACAAGCCGCGTCCTACTCCGCCTAAGCCGATCTATAACCGTAACGGTACCGGTACCGTCGACGGCGGTTCTTACCTGCCGCGTCCTACCCCACCGCGTCCTATCTACAATGGTAACTAATTAAATAGGAGTTCGCGCTGTAAGCTTTGTGCAGGGC	195	MVDKGSYKPRPTPPKPIYNRNGTGTVDGGSYLPRPTPPRPIYNGN	45	-1.23556	4.97382	7.88444	38.8889	4927.58	pyrrhocoricin_L7K_R14K & pyrrhocoricin_K3G_R19G	pyrrhocoricin & pyrrhocoricin	pyrrhocoricin	N-terminus	pyrrhocoricin	N-terminus	Ribosome & chaperone	Protein synthesis & protein folding	Ribosome & chaperone	Protein synthesis & protein folding	analog	analog
31262	bac5_17_G-GTGT-pyrrhocoricin_L7K_R14K	8.55465	6.49431	15.9885	4.63519	2.56226	4.7135	8.66591	2.98172	0.942378	0	2.1089	0	4.80394	-3.73751	1.18011	-3.16709	0.000769876	0.00315486	-3.03e-06	0.00144269	-0.675493	0.714979	-3.06248	1.13664	0.08	0.491666	0.891175	0.398208	active	3	bac5_17_G	pyrrhocoricin_L7K_R14K	flexible	flexible	GTGT	GGTACCGGTACC	4	no	TGTCTGCAGAGGAGATATAAATGCGCTTCGGTCCACCGATCCGCGGCCCACCGATCGGTCCACCGTTCTATCCGGGTACCGGTACCGTAGATAAGGGCAGCTACAAGCCGCGTCCTACTCCGCCTAAGCCGATCTATAACCGTAACTAATTAAATAGGAGTTCGCGCTCATAACTTGGTAAGCTTTGTGCAGGGC	195	MRFGPPIRGPPIGPPFYPGTGTVDKGSYKPRPTPPKPIYNRN	42	-1.03333	5.97382	28.0262	34.7619	4622.37	bac5_17_G & pyrrhocoricin_L7K_R14K	bac5 & pyrrhocoricin	bac5	N-terminus	pyrrhocoricin	N-terminus	Ribosome	Protein synthesis	Ribosome & chaperone	Protein synthesis & protein folding	analog	analog
31263	bac5_17v258-GTGT-pyrrhocoricin_L7K_R14K	14.9706	12.9886	11.7249	9.88841	13.6654	16.9686	7.22159	41.7441	6.59665	2.49709	1.05445	1.14821	11.7057	-3.1549	0.890743	-3.54188	0.000198643	0.00115114	-5.83e-10	0.00144269	0.0592479	0.426845	-2.71376	0.889146	0.08	0.491667	1.483	0.507092	active	3	bac5_17v258	pyrrhocoricin_L7K_R14K	flexible	flexible	GTGT	GGTACCGGTACC	4	no	TGTCTGCAGAGGAGATATAAATGCGCTTCCGTCCACCGATTCGTCGCCCTCCGATCCGTCCGCCATTCTATCGCGGTACCGGTACCGTAGATAAGGGCAGCTACAAGCCGCGTCCTACTCCGCCTAAGCCGATCTATAACCGTAACTAATTAAATAGGAGTTCGCGCTCATAACTTGGTAAGCTTTGTGCAGGGC	195	MRFRPPIRRPPIRPPFYRGTGTVDKGSYKPRPTPPKPIYNRN	42	-1.39524	9.97381	48.4571	34.7619	4978.85	bac5_17v258 & pyrrhocoricin_L7K_R14K	bac5 & pyrrhocoricin	bac5	N-terminus	pyrrhocoricin	N-terminus	Ribosome	Protein synthesis	Ribosome & chaperone	Protein synthesis & protein folding	analog	analog
31271	bac7_R4K_R16K-GTGT-pyrrhocoricin_L7K_R14K	19.248	16.2358	22.3838	11.7425	12.8113	4.7135	10.1102	5.96345	8.48141	3.74564	1.05445	3.44462	9.99455	-2.85098	0.68759	-4.14634	1.69e-05	0.000216425	-4.54e-06	0.00144269	-0.840909	0.541704	-2.5787	0.682963	0.08	0.491665	0.794635	0.556856	active	3	bac7_R4K_R16K	pyrrhocoricin_L7K_R14K	flexible	flexible	GTGT	GGTACCGGTACC	4	no	TGTCTGCAGAGGAGATATAAATGCGCCGTATTAAGCCACGTCCACCGCGCCTGCCGCGCCCGCGCCCTAAGGGTACCGGTACCGTAGATAAGGGCAGCTACAAGCCGCGTCCTACTCCGCCTAAGCCGATCTATAACCGTAACTAATTAAATAGGAGTTCGCGCTCATAACTTGGTTGTAAGCTTTGTGCAGGGC	195	MRRIKPRPPRLPRPRPKGTGTVDKGSYKPRPTPPKPIYNRN	41	-1.74146	11.9743	24.9073	35.6098	4777.67	bac7_R4K_R16K & pyrrhocoricin_L7K_R14K	bac7 & pyrrhocoricin	bac7	N-terminus	pyrrhocoricin	N-terminus	Ribosome & chaperone	Protein synthesis & protein folding	Ribosome & chaperone	Protein synthesis & protein folding	analog	analog
31272	bac7PS-GTGT-pyrrhocoricin_L7K_R14K	17.1093	10.8239	18.1203	9.99141	12.8113	10.3697	4.33295	5.96345	8.48141	1.24855	0	3.44462	8.55807	-3.34383	0.844552	-3.9593	3.76e-05	0.000365481	-2.1e-06	0.00144269	-0.893334	0.591285	-2.98417	0.819312	0.08	0.491666	0.766278	0.420422	active	3	bac7PS	pyrrhocoricin_L7K_R14K	flexible	flexible	GTGT	GGTACCGGTACC	4	no	TGTCTGCAGAGGAGATATAAATGCGTCGCATCCGTCCACCGCGCCTGCCACGCCCGCGCCCTCGTCCTTACTTCATGCCGCGTCCGGGTACCGGTACCGTAGATAAGGGCAGCTACAAGCCGCGTCCTACTCCGCCTAAGCCGATCTATAACCGTAACTAATTAAATAGGAGTTCGCGTAAGCTTTGTGCAGGGC	195	MRRIRPPRLPRPRPRPYFMPRPGTGTVDKGSYKPRPTPPKPIYNRN	46	-1.57391	11.9738	44.9043	31.7391	5469.48	bac7PS & pyrrhocoricin_L7K_R14K	bac7 & pyrrhocoricin	bac7	N-terminus	pyrrhocoricin	N-terminus	Ribosome & chaperone	Protein synthesis & protein folding	Ribosome & chaperone	Protein synthesis & protein folding	analog	analog
31281	dCATH12-4-GTGT-pyrrhocoricin_L7K_R14K	14.9706	12.9886	8.52718	8.85837	6.83268	10.3697	18.7761	2.98172	3.76951	1.24855	2.1089	1.14821	7.71502	-2.97618	0.877391	-3.39208	0.000346821	0.00173113	-1.71e-06	0.00144269	-0.280229	0.462785	-2.53627	0.861534	0.08	0.491666	1.17206	0.573475	active	3	dCATH12-4	pyrrhocoricin_L7K_R14K	flexible	flexible	GTGT	GGTACCGGTACC	4	no	TGTCTGCAGAGGAGATATAAATGCTGATCAAGAAGATCTATCGCAAGTGGAAGCGTTGGGGTACCGGTACCGTAGATAAGGGCAGCTACAAGCCGCGTCCTACTCCGCCTAAGCCGATCTATAACCGTAACTAATTAAATAGGAGTTCGCGCTCATAACTTGGTTCGAATGCAGATTGTAAGCTTTGTGCAGGGC	195	MLIKKIYRKWKRWGTGTVDKGSYKPRPTPPKPIYNRN	37	-1.35676	9.97319	14.1568	50	4475.33	dCATH12-4 & pyrrhocoricin_L7K_R14K	dCATH12 & pyrrhocoricin	dCATH12	core	pyrrhocoricin	N-terminus	Nucleic acids	Nucleic acid synthesis	Ribosome & chaperone	Protein synthesis & protein folding	analog	analog
31293	onc_P4K_L7R-GTGT-pyrrhocoricin_L7K_R14K	20.3173	17.3182	9.59307	6.79828	11.9572	5.6562	2.88864	8.94517	4.71189	0	3.16335	3.44462	7.89949	-2.83121	0.757214	-3.73898	9.24e-05	0.000669104	-3.86e-06	0.00144269	-1.11197	0.680175	-2.49413	0.756216	0.08	0.491665	0.65852	0.590474	active	3	onc_P4K_L7R	pyrrhocoricin_L7K_R14K	flexible	flexible	GTGT	GGTACCGGTACC	4	no	TGTCTGCAGAGGAGATATAAATGGTTGACAAGAAGCCGTACCGTCCGCGTCCGCGTCCTCCGCGTCGCATCTACAACCGTGGTACCGGTACCGTAGATAAGGGCAGCTACAAGCCGCGTCCTACTCCGCCTAAGCCGATCTATAACCGTAACTAATTAAATAGGAGTTCGCGCTCATGTAAGCTTTGTGCAGGGC	195	MVDKKPYRPRPRPPRRIYNRGTGTVDKGSYKPRPTPPKPIYNRN	44	-1.79545	10.9735	15.6818	30.9091	5222.07	onc_P4K_L7R & pyrrhocoricin_L7K_R14K	oncocin & pyrrhocoricin	oncocin	core	pyrrhocoricin	N-terminus	Ribosome & chaperone	Protein synthesis & protein folding	Ribosome & chaperone	Protein synthesis & protein folding	analog	analog
31300	Pyrr-mod4-GTGT-pyrrhocoricin_L7K_R14K	5.34666	17.3182	14.9226	8.24034	3.41634	2.8281	12.9989	32.7989	4.71189	2.49709	2.1089	0	8.93232	-3.20351	0.963979	-3.32321	0.000444936	0.00208615	-2.69e-06	0.00144269	0.0357185	0.453278	-2.68182	0.975802	0.08	0.491666	1.45901	0.518443	active	3	Pyrr-mod4	pyrrhocoricin_L7K_R14K	flexible	flexible	GTGT	GGTACCGGTACC	4	no	TGTCTGCAGAGGAGATATAAATGGTTGATAAGGGTAGCTATCTGCCGCGCCCGACTCCGACCCCGCGTTACCGTCCAATCTATAACCGTAACGGTACCGGTACCGTAGATAAGGGCAGCTACAAGCCGCGTCCTACTCCGCCTAAGCCGATCTATAACCGTAACTAATTAAATAGGAGTAAGCTTTGTGCAGGGC	195	MVDKGSYLPRPTPTPRYRPIYNRNGTGTVDKGSYKPRPTPPKPIYNRN	48	-1.45208	7.97286	0.272917	36.4583	5518.3	Pyrr-mod4 & pyrrhocoricin_L7K_R14K	pyrrhocoricin & pyrrhocoricin	pyrrhocoricin	N-terminus	pyrrhocoricin	N-terminus	Ribosome & chaperone	Protein synthesis & protein folding	Ribosome & chaperone	Protein synthesis & protein folding	analog	analog
31306	apidaecin1b-GTGT-pyrrhocoricin_L7R_R14K	9.62399	11.9062	8.52718	6.69528	13.6654	9.42701	5.77727	5.96345	2.82714	1.24855	1.05445	2.29642	6.58436	-2.72113	0.860014	-3.16406	0.000777937	0.0031794	-3.62e-07	0.00144269	-0.602874	0.584981	-2.28279	0.839752	0.08	0.491667	0.937181	0.68363	active	3	apidaecin1b	pyrrhocoricin_L7R_R14K	flexible	flexible	GTGT	GGTACCGGTACC	4	no	TGTCTGCAGAGGAGATATAAATGGGTAATAACCGTCCGGTGTATATTCCACAACCGCGTCCGCCACACCCGCGTCTGGGTACCGGTACCGTTGACAAGGGCTCTTACCGTCCGCGTCCGACCCCTCCGAAGCCGATCTATAATCGCAACTAATTAAATAGGAGTTCGCGCTCATAACGTAAGCTTTGTGCAGGGC	195	MGNNRPVYIPQPRPPHPRLGTGTVDKGSYRPRPTPPKPIYNRN	43	-1.43953	7.21422	23.5674	40.6977	4893.61	apidaecin1b & pyrrhocoricin_L7R_R14K	apidaecin1b & pyrrhocoricin	apidaecin1b	C-terminus	pyrrhocoricin	N-terminus	Ribosome & chaperone	Protein synthesis & protein folding	Ribosome & chaperone	Protein synthesis & protein folding	wt	analog
31312	apidaecin1b_R4K_I8R-GTGT-pyrrhocoricin_L7R_R14K	6.41599	15.1534	12.7908	7.93133	11.1031	10.3697	8.66591	0	8.48141	1.24855	0	4.59283	7.22942	-2.62412	0.82173	-3.1934	0.000703031	0.00294331	-7.42e-07	0.00144269	-0.414347	0.510555	-2.21747	0.809431	0.08	0.491666	1.06801	0.715291	active	3	apidaecin1b_R4K_I8R	pyrrhocoricin_L7R_R14K	flexible	flexible	GTGT	GGTACCGGTACC	4	no	TGTCTGCAGAGGAGATATAAATGGGTAACAATAAGCCAGTGTATCGCCCGCAGCCGCGTCCGCCACACCCGCGTCTGGGTACCGGTACCGTTGACAAGGGCTCTTACCGTCCGCGTCCGACCCCTCCGAAGCCGATCTATAATCGCAACTAATTAAATAGGAGTTCGCGCTCATAACGTAAGCTTTGTGCAGGGC	195	MGNNKPVYRPQPRPPHPRLGTGTVDKGSYRPRPTPPKPIYNRN	43	-1.63488	8.21407	24.0581	31.6279	4908.63	apidaecin1b_R4K_I8R & pyrrhocoricin_L7R_R14K	apidaecin1b & pyrrhocoricin	apidaecin1b	C-terminus	pyrrhocoricin	N-terminus	Ribosome & chaperone	Protein synthesis & protein folding	Ribosome & chaperone	Protein synthesis & protein folding	analog	analog
31317	bac5_17-GTGT-pyrrhocoricin_L7R_R14K	24.5946	15.1534	34.1087	12.3605	17.0817	9.42701	10.1102	5.96345	12.2509	3.74564	3.16335	2.29642	12.5213	-2.98488	0.651851	-4.57908	2.34e-06	6.26e-05	-4.58e-06	0.00144269	-0.978454	0.527152	-2.74722	0.650361	0.08	0.491665	0.722375	0.495466	active	3	bac5_17	pyrrhocoricin_L7R_R14K	flexible	flexible	GTGT	GGTACCGGTACC	4	no	TGTCTGCAGAGGAGATATAAATGCGCTTCCGTCCGCCTATTCGTCGCCCTCCAATCCGCCCTCCGTTCTACCCGGGTACCGGTACCGTTGACAAGGGCTCTTACCGTCCGCGTCCGACCCCTCCGAAGCCGATCTATAATCGCAACTAATTAAATAGGAGTTCGCGCTCATAACTTGGTAAGCTTTGTGCAGGGC	195	MRFRPPIRRPPIRPPFYPGTGTVDKGSYRPRPTPPKPIYNRN	42	-1.34048	8.97396	59.7976	34.7619	4947.79	bac5_17 & pyrrhocoricin_L7R_R14K	bac5 & pyrrhocoricin	bac5	N-terminus	pyrrhocoricin	N-terminus	Ribosome	Protein synthesis	Ribosome & chaperone	Protein synthesis & protein folding	wt	analog
31318	bac5_17_G-GTGT-pyrrhocoricin_L7R_R14K	23.5253	11.9062	23.4497	16.7897	11.9572	12.2551	10.1102	2.98172	1.88476	4.99419	3.16335	2.29642	10.4428	-2.50602	0.642527	-3.90026	4.8e-05	0.000432146	-2.56e-06	0.00144269	-1.72086	0.660824	-2.24795	0.642445	0.08	0.491666	0.431795	0.700342	active	3	bac5_17_G	pyrrhocoricin_L7R_R14K	flexible	flexible	GTGT	GGTACCGGTACC	4	no	TGTCTGCAGAGGAGATATAAATGCGCTTCGGTCCACCGATCCGCGGCCCACCGATCGGTCCACCGTTCTATCCGGGTACCGGTACCGTTGACAAGGGCTCTTACCGTCCGCGTCCGACCCCTCCGAAGCCGATCTATAATCGCAACTAATTAAATAGGAGTTCGCGCTCATAACTTGGTAAGCTTTGTGCAGGGC	195	MRFGPPIRGPPIGPPFYPGTGTVDKGSYRPRPTPPKPIYNRN	42	-1.04762	5.97397	30.381	34.7619	4650.39	bac5_17_G & pyrrhocoricin_L7R_R14K	bac5 & pyrrhocoricin	bac5	N-terminus	pyrrhocoricin	N-terminus	Ribosome	Protein synthesis	Ribosome & chaperone	Protein synthesis & protein folding	analog	analog
31324	bac7_P5K_R16K-GTGT-pyrrhocoricin_L7R_R14K	22.456	24.8949	23.4497	16.0687	15.3735	10.3697	8.66591	14.9086	11.3085	4.99419	4.2178	5.74104	13.5374	-2.24863	0.531091	-4.23398	1.15e-05	0.000167609	-4.94e-06	0.00144269	-0.803405	0.459303	-2.06645	0.529583	0.08	0.491665	0.815563	0.794229	active	3	bac7_P5K_R16K	pyrrhocoricin_L7R_R14K	flexible	flexible	GTGT	GGTACCGGTACC	4	no	TGTCTGCAGAGGAGATATAAATGCGCCGTATTCGTAAGCGCCCTCCACGTCTGCCGCGTCCGCGTCCGAAGGGTACCGGTACCGTTGACAAGGGCTCTTACCGTCCGCGTCCGACCCCTCCGAAGCCGATCTATAATCGCAACTAATTAAATAGGAGTTCGCGCTCATAACTTGGTTGTAAGCTTTGTGCAGGGC	195	MRRIRKRPPRLPRPRPKGTGTVDKGSYRPRPTPPKPIYNRN	41	-1.82683	12.9744	41.0195	35.6098	4864.75	bac7_P5K_R16K & pyrrhocoricin_L7R_R14K	bac7 & pyrrhocoricin	bac7	N-terminus	pyrrhocoricin	N-terminus	Ribosome & chaperone	Protein synthesis & protein folding	Ribosome & chaperone	Protein synthesis & protein folding	analog	analog
31327	bac7_R4K_R16K-GTGT-pyrrhocoricin_L7R_R14K	12.832	19.4829	15.9885	11.0215	7.68677	12.2551	1.44432	2.98172	2.82714	3.74564	1.05445	2.29642	7.80137	-2.81215	0.730967	-3.84717	5.97e-05	0.000498395	-2.83e-06	0.00144269	-2.34727	0.803582	-2.50108	0.72481	0.08	0.491666	0.27971	0.587636	active	3	bac7_R4K_R16K	pyrrhocoricin_L7R_R14K	flexible	flexible	GTGT	GGTACCGGTACC	4	no	TGTCTGCAGAGGAGATATAAATGCGCCGTATTAAGCCACGTCCACCGCGCCTGCCGCGCCCGCGCCCTAAGGGTACCGGTACCGTTGACAAGGGCTCTTACCGTCCGCGTCCGACCCCTCCGAAGCCGATCTATAATCGCAACTAATTAAATAGGAGTTCGCGCTCATAACTTGGTTGTAAGCTTTGTGCAGGGC	195	MRRIKPRPPRLPRPRPKGTGTVDKGSYRPRPTPPKPIYNRN	41	-1.7561	11.9744	27.3195	35.6098	4805.68	bac7_R4K_R16K & pyrrhocoricin_L7R_R14K	bac7 & pyrrhocoricin	bac7	N-terminus	pyrrhocoricin	N-terminus	Ribosome & chaperone	Protein synthesis & protein folding	Ribosome & chaperone	Protein synthesis & protein folding	analog	analog
31328	bac7PS-GTGT-pyrrhocoricin_L7R_R14K	23.5253	28.142	28.7792	18.1288	12.8113	22.6248	7.22159	11.9269	7.53903	3.74564	5.27225	4.59283	14.5258	-2.55297	0.542114	-4.70929	1.24e-06	4.39e-05	-4.13e-06	0.00144269	-1.44842	0.515978	-2.36734	0.539751	0.08	0.491665	0.521541	0.644718	active	3	bac7PS	pyrrhocoricin_L7R_R14K	flexible	flexible	GTGT	GGTACCGGTACC	4	no	TGTCTGCAGAGGAGATATAAATGCGTCGCATCCGTCCACCGCGCCTGCCACGCCCGCGCCCTCGTCCTTACTTCATGCCGCGTCCGGGTACCGGTACCGTTGACAAGGGCTCTTACCGTCCGCGTCCGACCCCTCCGAAGCCGATCTATAATCGCAACTAATTAAATAGGAGTTCGCGTAAGCTTTGTGCAGGGC	195	MRRIRPPRLPRPRPRPYFMPRPGTGTVDKGSYRPRPTPPKPIYNRN	46	-1.58696	11.974	47.0543	31.7391	5497.49	bac7PS & pyrrhocoricin_L7R_R14K	bac7 & pyrrhocoricin	bac7	N-terminus	pyrrhocoricin	N-terminus	Ribosome & chaperone	Protein synthesis & protein folding	Ribosome & chaperone	Protein synthesis & protein folding	analog	analog
31346	onc_MCVW-GTGT-pyrrhocoricin_L7R_R14K	9.62399	11.9062	19.1861	8.24034	17.9358	7.5416	7.22159	17.8903	7.53903	0	2.1089	3.44462	9.38655	-2.90462	0.798185	-3.63903	0.000136835	0.000879266	-1.2e-06	0.00144269	-0.254452	0.436622	-2.54448	0.786539	0.08	0.491666	1.19319	0.570222	active	3	onc_MCVW	pyrrhocoricin_L7R_R14K	flexible	flexible	GTGT	GGTACCGGTACC	4	no	TGTCTGCAGAGGAGATATAAATGATGGACAAGCCTTGCTACCTGCCGCGTCCGCGTCCACCGGTATGGATCTACAACCGTGGTACCGGTACCGTTGACAAGGGCTCTTACCGTCCGCGTCCGACCCCTCCGAAGCCGATCTATAATCGCAACTAATTAAATAGGAGTTCGCGCTCATGTAAGCTTTGTGCAGGGC	195	MMDKPCYLPRPRPPVWIYNRGTGTVDKGSYRPRPTPPKPIYNRN	44	-1.24773	6.94316	15.8932	39.7727	5187.05	onc_MCVW & pyrrhocoricin_L7R_R14K	oncocin & pyrrhocoricin	oncocin	core	pyrrhocoricin	N-terminus	Ribosome & chaperone	Protein synthesis & protein folding	Ribosome & chaperone	Protein synthesis & protein folding	analog	analog
31348	onc_P4K_L7K-GTGT-pyrrhocoricin_L7R_R14K	13.9013	7.5767	8.52718	4.8412	2.56226	3.7708	4.33295	2.98172	1.88476	1.24855	1.05445	2.29642	4.58152	-2.67358	0.878907	-3.04194	0.00117529	0.00438578	-4.14e-06	0.00144269	-1.14797	0.814843	-2.21244	0.859893	0.08	0.491665	0.642292	0.717794	active	3	onc_P4K_L7K	pyrrhocoricin_L7R_R14K	flexible	flexible	GTGT	GGTACCGGTACC	4	no	TGTCTGCAGAGGAGATATAAATGGTTGATAAGAAGCCGTACAAGCCGCGTCCGCGTCCACCGCGTCGCATCTACAACCGTGGTACCGGTACCGTTGACAAGGGCTCTTACCGTCCGCGTCCGACCCCTCCGAAGCCGATCTATAATCGCAACTAATTAAATAGGAGTTCGCGCTCATGTAAGCTTTGTGCAGGGC	195	MVDKKPYKPRPRPPRRIYNRGTGTVDKGSYRPRPTPPKPIYNRN	44	-1.79545	10.9735	15.6818	30.9091	5222.07	onc_P4K_L7K & pyrrhocoricin_L7R_R14K	oncocin & pyrrhocoricin	oncocin	core	pyrrhocoricin	N-terminus	Ribosome & chaperone	Protein synthesis & protein folding	Ribosome & chaperone	Protein synthesis & protein folding	analog	analog
31352	P-10-GTGT-pyrrhocoricin_L7R_R14K	8.55465	18.4006	12.7908	6.18026	11.9572	9.42701	0	14.9086	1.88476	1.24855	1.05445	2.29642	7.39193	-3.13534	0.866086	-3.62013	0.000147227	0.000927871	-1.8e-06	0.00144269	-1.24947	0.760159	-2.72489	0.859048	0.08	0.491666	0.598656	0.503195	active	3	P-10	pyrrhocoricin_L7R_R14K	flexible	flexible	GTGT	GGTACCGGTACC	4	no	TGTCTGCAGAGGAGATATAAATGGTGTCCAAGATCAAGAAGTACCTGAAGTACAAGGATCGCATCGGTACCGGTACCGTTGACAAGGGCTCTTACCGTCCGCGTCCGACCCCTCCGAAGCCGATCTATAATCGCAACTAATTAAATAGGAGTTCGCGCTCATAACTTGGTTCGAATGGTAAGCTTTGTGCAGGGC	195	MVSKIKKYLKYKDRIGTGTVDKGSYRPRPTPPKPIYNRN	39	-1.27692	8.97319	-3.68205	54.8718	4567.38	P-10 & pyrrhocoricin_L7R_R14K	P-10 & pyrrhocoricin	P-10	unknown	pyrrhocoricin	N-terminus	Unknown	Unknown	Ribosome & chaperone	Protein synthesis & protein folding	wt	analog
31359	pyrrhocoricin_L7K_R14K-GTGT-pyrrhocoricin_L7R_R14K	16.04	8.65909	13.8567	12.0515	10.249	11.3124	15.8875	50.6893	6.59665	1.24855	2.1089	1.14821	12.4873	-3.16916	0.905408	-3.50025	0.000232409	0.00129063	-6.82e-07	0.00144269	0.309826	0.466491	-2.71238	0.900158	0.08	0.491666	1.7643	0.507578	active	3	pyrrhocoricin_L7K_R14K	pyrrhocoricin_L7R_R14K	flexible	flexible	GTGT	GGTACCGGTACC	4	no	TGTCTGCAGAGGAGATATAAATGGTAGATAAGGGCAGCTACAAGCCGCGTCCTACTCCGCCTAAGCCGATCTATAACCGTAACGGTACCGGTACCGTTGACAAGGGCTCTTACCGTCCGCGTCCGACCCCTCCGAAGCCGATCTATAATCGCAACTAATTAAATAGGAGTTCGCGCTGTAAGCTTTGTGCAGGGC	195	MVDKGSYKPRPTPPKPIYNRNGTGTVDKGSYRPRPTPPKPIYNRN	45	-1.57556	7.9735	1.3	30.2222	5112.85	pyrrhocoricin_L7K_R14K & pyrrhocoricin_L7R_R14K	pyrrhocoricin & pyrrhocoricin	pyrrhocoricin	N-terminus	pyrrhocoricin	N-terminus	Ribosome & chaperone	Protein synthesis & protein folding	Ribosome & chaperone	Protein synthesis & protein folding	analog	analog
31374	bac5_17_G-GGGG-apidaecin_R4G	23.5253	20.5653	28.7792	13.8026	13.6654	11.3124	7.22159	5.96345	11.3085	2.49709	1.05445	3.44462	11.9283	-3.40342	0.693358	-4.90861	4.59e-07	2.38e-05	-5.49e-06	0.00144269	-1.23596	0.519283	-3.16346	0.680918	0.08	0.491665	0.60429	0.371289	active	3	bac5_17_G	apidaecin_R4G	flexible	flexible	GGGG	GGTGGCGGTGGT	4	no	TGTCTGCAGAGGAGATATAAATGCGCTTCGGTCCACCGATCCGCGGCCCACCGATCGGTCCACCGTTCTATCCGGGTGGCGGTGGTGGTAACAATGGCCCGGTATATATTCCGCAGCCGCGTCCTCCGCACCCGCGTCTGTAATTAAATAGGAGTTCGCGCTCATAACTTGGTTCGAGTAAGCTTTGTGCAGGGC	195	MRFGPPIRGPPIGPPFYPGGGGGNNGPVYIPQPRPPHPRL	40	-0.7425	4.21455	59.6775	46.25	4215.9	bac5_17_G & apidaecin_R4G	bac5 & apidaecin1b	bac5	N-terminus	apidaecin1b	C-terminus	Ribosome	Protein synthesis	Ribosome & chaperone	Protein synthesis & protein folding	analog	analog
31380	bac7_P5K_R16K-GGGG-apidaecin_R4G	18.1786	22.7301	23.4497	10.6094	6.83268	19.7967	7.22159	5.96345	4.71189	2.49709	3.16335	4.59283	10.8123	-2.66164	0.626589	-4.24782	1.08e-05	0.000160874	-4.53e-06	0.00144269	-1.60662	0.616857	-2.42818	0.624457	0.08	0.491665	0.467374	0.618093	active	3	bac7_P5K_R16K	apidaecin_R4G	flexible	flexible	GGGG	GGTGGCGGTGGT	4	no	TGTCTGCAGAGGAGATATAAATGCGCCGTATTCGTAAGCGCCCTCCACGTCTGCCGCGTCCGCGTCCGAAGGGTGGCGGTGGTGGTAACAATGGCCCGGTATATATTCCGCAGCCGCGTCCTCCGCACCCGCGTCTGTAATTAAATAGGAGTTCGCGCTCATAACTTGGTTCGAATGGTAAGCTTTGTGCAGGGC	195	MRRIRKRPPRLPRPRPKGGGGGNNGPVYIPQPRPPHPRL	39	-1.55385	11.215	71.6128	47.4359	4430.26	bac7_P5K_R16K & apidaecin_R4G	bac7 & apidaecin1b	bac7	N-terminus	apidaecin1b	C-terminus	Ribosome & chaperone	Protein synthesis & protein folding	Ribosome & chaperone	Protein synthesis & protein folding	analog	analog
31381	bac7_R4K_P5K-GGGG-apidaecin_R4G	12.832	6.49431	12.7908	4.63519	6.83268	9.42701	1.44432	0	3.76951	0	3.16335	0	5.11576	-3.25186	1.00296	-3.24228	0.000592891	0.00258844	-1.97e-06	0.00144269	-1.63962	0.941719	-2.70945	0.986456	0.08	0.491666	0.456807	0.508607	active	3	bac7_R4K_P5K	apidaecin_R4G	flexible	flexible	GGGG	GGTGGCGGTGGT	4	no	TGTCTGCAGAGGAGATATAAATGCGCCGTATTAAGAAGCGTCCACCGCGCCTGCCGCGCCCGCGTCCGCGCGGTGGCGGTGGTGGTAACAATGGCCCGGTATATATTCCGCAGCCGCGTCCTCCGCACCCGCGTCTGTAATTAAATAGGAGTTCGCGCTCATAACTTGGTTCGAATGGTAAGCTTTGTGCAGGGC	195	MRRIKKRPPRLPRPRPRGGGGGNNGPVYIPQPRPPHPRL	39	-1.55385	11.215	67.5026	47.4359	4430.26	bac7_R4K_P5K & apidaecin_R4G	bac7 & apidaecin1b	bac7	N-terminus	apidaecin1b	C-terminus	Ribosome & chaperone	Protein synthesis & protein folding	Ribosome & chaperone	Protein synthesis & protein folding	analog	analog
31382	bac7_R4K_P5K_R16K-GGGG-apidaecin_R4G	21.3866	24.8949	15.9885	8.96137	11.1031	7.5416	11.5545	14.9086	8.48141	1.24855	1.05445	3.44462	10.8807	-3.43007	0.744152	-4.60937	2.02e-06	5.77e-05	-6.65e-06	0.0014427	-0.605615	0.454126	-3.15231	0.730149	0.08	0.491664	0.935402	0.37417	active	3	bac7_R4K_P5K_R16K	apidaecin_R4G	flexible	flexible	GGGG	GGTGGCGGTGGT	4	no	TGTCTGCAGAGGAGATATAAATGCGCCGTATCAAGAAGCGCCCACCGCGTCTGCCGCGCCCGCGTCCGAAGGGTGGCGGTGGTGGTAACAATGGCCCGGTATATATTCCGCAGCCGCGTCCTCCGCACCCGCGTCTGTAATTAAATAGGAGTTCGCGCTCATAACTTGGTTCGAATGGTAAGCTTTGTGCAGGGC	195	MRRIKKRPPRLPRPRPKGGGGGNNGPVYIPQPRPPHPRL	39	-1.53846	11.2149	69.4359	47.4359	4402.25	bac7_R4K_P5K_R16K & apidaecin_R4G	bac7 & apidaecin1b	bac7	N-terminus	apidaecin1b	C-terminus	Ribosome & chaperone	Protein synthesis & protein folding	Ribosome & chaperone	Protein synthesis & protein folding	analog	analog
31383	bac7_R4K_R16K-GGGG-apidaecin_R4G	11.7626	7.5767	8.52718	5.76824	5.12451	2.8281	4.33295	2.98172	2.82714	1.24855	1.05445	2.29642	4.69405	-2.58137	0.879276	-2.93579	0.00166348	0.00578651	-3.05e-06	0.00144269	-0.813034	0.710036	-2.10969	0.858099	0.08	0.491666	0.810138	0.770779	active	3	bac7_R4K_R16K	apidaecin_R4G	flexible	flexible	GGGG	GGTGGCGGTGGT	4	no	TGTCTGCAGAGGAGATATAAATGCGCCGTATTAAGCCACGTCCACCGCGCCTGCCGCGCCCGCGCCCTAAGGGTGGCGGTGGTGGTAACAATGGCCCGGTATATATTCCGCAGCCGCGTCCTCCGCACCCGCGTCTGTAATTAAATAGGAGTTCGCGCTCATAACTTGGTTCGAATGGTAAGCTTTGTGCAGGGC	195	MRRIKPRPPRLPRPRPKGGGGGNNGPVYIPQPRPPHPRL	39	-1.47949	10.215	57.2103	47.4359	4371.19	bac7_R4K_R16K & apidaecin_R4G	bac7 & apidaecin1b	bac7	N-terminus	apidaecin1b	C-terminus	Ribosome & chaperone	Protein synthesis & protein folding	Ribosome & chaperone	Protein synthesis & protein folding	analog	analog
31384	bac7PS-GGGG-apidaecin_R4G	25.664	23.8125	17.0544	13.6996	15.3735	16.0259	5.77727	2.98172	14.1357	0	2.1089	6.88925	11.9602	-2.96485	0.675835	-4.38694	5.75e-06	0.000108323	-2.84e-06	0.00144269	-1.10212	0.585464	-2.70672	0.675933	0.08	0.491666	0.663033	0.509573	active	3	bac7PS	apidaecin_R4G	flexible	flexible	GGGG	GGTGGCGGTGGT	4	no	TGTCTGCAGAGGAGATATAAATGCGTCGCATCCGTCCACCGCGCCTGCCACGCCCGCGCCCTCGTCCTTACTTCATGCCGCGTCCGGGTGGCGGTGGTGGTAACAATGGCCCGGTATATATTCCGCAGCCGCGTCCTCCGCACCCGCGTCTGTAATTAAATAGGAGTTCGCGCTCATGTAAGCTTTGTGCAGGGC	195	MRRIRPPRLPRPRPRPYFMPRPGGGGGNNGPVYIPQPRPPHPRL	44	-1.33409	10.2145	74.4455	42.0455	5063	bac7PS & apidaecin_R4G	bac7 & apidaecin1b	bac7	N-terminus	apidaecin1b	C-terminus	Ribosome & chaperone	Protein synthesis & protein folding	Ribosome & chaperone	Protein synthesis & protein folding	analog	analog
31406	oncocin-GGGG-apidaecin_R4G	14.9706	11.9062	9.59307	10.3004	7.68677	4.7135	4.33295	2.98172	3.76951	1.24855	2.1089	3.44462	6.42141	-2.38116	0.744116	-3.19998	0.00068718	0.00289615	-2.56e-06	0.00144269	-1.11255	0.711498	-2.03483	0.735761	0.08	0.491666	0.658257	0.811829	active	3	oncocin	apidaecin_R4G	flexible	flexible	GGGG	GGTGGCGGTGGT	4	no	TGTCTGCAGAGGAGATATAAATGGTCGATAAGCCACCGTACCTGCCGCGTCCGCGCCCACCGCGCCGTATCTATAACCGTGGTGGCGGTGGTGGTAACAATGGCCCGGTATATATTCCGCAGCCGCGTCCTCCGCACCCGCGTCTGTAATTAAATAGGAGTTCGCGCTCATAACTTGGTAAGCTTTGTGCAGGGC	195	MVDKPPYLPRPRPPRRIYNRGGGGGNNGPVYIPQPRPPHPRL	42	-1.30238	7.21438	53.85	50.9524	4741.51	oncocin & apidaecin_R4G	oncocin & apidaecin1b	oncocin	core	apidaecin1b	C-terminus	Ribosome & chaperone	Protein synthesis & protein folding	Ribosome & chaperone	Protein synthesis & protein folding	wt	analog
31412	Pyrr-mod4-GGGG-apidaecin_R4G	19.248	8.65909	11.7249	11.3305	11.9572	15.0832	10.1102	35.7807	4.71189	2.49709	3.16335	1.14821	11.2845	-2.60656	0.802421	-3.24838	0.000580329	0.00254734	-1.98e-07	0.00144269	0.0093547	0.430607	-2.20659	0.806585	0.08	0.491667	1.43259	0.720707	active	3	Pyrr-mod4	apidaecin_R4G	flexible	flexible	GGGG	GGTGGCGGTGGT	4	no	TGTCTGCAGAGGAGATATAAATGGTTGATAAGGGTAGCTATCTGCCGCGCCCGACTCCGACCCCGCGTTACCGTCCAATCTATAACCGTAACGGTGGCGGTGGTGGTAACAATGGCCCGGTATATATTCCGCAGCCGCGTCCTCCGCACCCGCGTCTGTAATTAAATAGGAGTTCGCGTAAGCTTTGTGCAGGGC	195	MVDKGSYLPRPTPTPRYRPIYNRNGGGGGNNGPVYIPQPRPPHPRL	46	-1.21739	6.21359	26.5891	46.5217	5111.82	Pyrr-mod4 & apidaecin_R4G	pyrrhocoricin & apidaecin1b	pyrrhocoricin	N-terminus	apidaecin1b	C-terminus	Ribosome & chaperone	Protein synthesis & protein folding	Ribosome & chaperone	Protein synthesis & protein folding	analog	analog
31431	bac5_17v258-GGGG-apidaecin1b	12.832	16.2358	18.1203	7.82832	11.1031	12.2551	8.66591	8.94517	7.53903	3.74564	1.05445	3.44462	9.31411	-2.54977	0.673785	-3.78425	7.71e-05	0.000592702	-3.39e-06	0.00144269	-0.620068	0.495688	-2.27205	0.666664	0.08	0.491666	0.926078	0.688739	active	3	bac5_17v258	apidaecin1b	flexible	flexible	GGGG	GGTGGCGGTGGT	4	no	TGTCTGCAGAGGAGATATAAATGCGCTTCCGTCCACCGATTCGTCGCCCTCCGATCCGTCCGCCATTCTATCGCGGTGGCGGTGGTGGTAATAACCGTCCGGTGTATATTCCACAACCGCGTCCGCCACACCCGCGTCTGTAATTAAATAGGAGTTCGCGCTCATAACTTGGTTCGAGTAAGCTTTGTGCAGGGC	195	MRFRPPIRRPPIRPPFYRGGGGGNNRPVYIPQPRPPHPRL	40	-1.225	9.21453	89.7025	46.25	4671.51	bac5_17v258 & apidaecin1b	bac5 & apidaecin1b	bac5	N-terminus	apidaecin1b	C-terminus	Ribosome	Protein synthesis	Ribosome & chaperone	Protein synthesis & protein folding	analog	wt
31434	bac7_16-GGGG-apidaecin1b	21.3866	8.65909	12.7908	9.78541	12.8113	8.48431	5.77727	0	5.65427	0	2.1089	0	7.28816	-4.19657	1.13146	-3.70898	0.000104049	0.000726533	-1.69e-06	0.00144269	-1.10774	0.702922	-3.65485	1.06184	0.08	0.491666	0.660457	0.264113	active	3	bac7_16	apidaecin1b	flexible	flexible	GGGG	GGTGGCGGTGGT	4	no	TGTCTGCAGAGGAGATATAAATGCGCCGTATTCGTCCGCGTCCTCCGCGTCTGCCACGTCCGCGTCCGCGTGGTGGCGGTGGTGGTAATAACCGTCCGGTGTATATTCCACAACCGCGTCCGCCACACCCGCGTCTGTAATTAAATAGGAGTTCGCGCTCATAACTTGGTTCGAATGGTAAGCTTTGTGCAGGGC	195	MRRIRPRPPRLPRPRPRGGGGGNNRPVYIPQPRPPHPRL	39	-1.61538	11.2153	73.1179	47.4359	4526.36	bac7_16 & apidaecin1b	bac7 & apidaecin1b	bac7	N-terminus	apidaecin1b	C-terminus	Ribosome & chaperone	Protein synthesis & protein folding	Ribosome & chaperone	Protein synthesis & protein folding	wt	wt
31438	bac7_R4K_P5K_R16K-GGGG-apidaecin1b	13.9013	15.1534	20.252	11.7425	11.9572	9.42701	7.22159	5.96345	12.2509	4.99419	0	3.44462	9.69235	-2.62015	0.688318	-3.8066	7.04e-05	0.000558015	-2.61e-06	0.00144269	-0.57974	0.491918	-2.32269	0.680773	0.08	0.491666	0.95233	0.664983	active	3	bac7_R4K_P5K_R16K	apidaecin1b	flexible	flexible	GGGG	GGTGGCGGTGGT	4	no	TGTCTGCAGAGGAGATATAAATGCGCCGTATCAAGAAGCGCCCACCGCGTCTGCCGCGCCCGCGTCCGAAGGGTGGCGGTGGTGGTAATAACCGTCCGGTGTATATTCCACAACCGCGTCCGCCACACCCGCGTCTGTAATTAAATAGGAGTTCGCGCTCATAACTTGGTTCGAATGGTAAGCTTTGTGCAGGGC	195	MRRIKKRPPRLPRPRPKGGGGGNNRPVYIPQPRPPHPRL	39	-1.64359	12.2149	78.2282	47.4359	4501.39	bac7_R4K_P5K_R16K & apidaecin1b	bac7 & apidaecin1b	bac7	N-terminus	apidaecin1b	C-terminus	Ribosome & chaperone	Protein synthesis & protein folding	Ribosome & chaperone	Protein synthesis & protein folding	analog	wt
31440	bac7PS-GGGG-apidaecin1b	25.664	11.9062	22.3838	12.5665	9.39494	10.3697	10.1102	0	2.82714	3.74564	4.2178	1.14821	9.52785	-2.67696	0.6748	-3.96704	3.64e-05	0.000356725	-3.85e-06	0.00144269	-1.76781	0.675287	-2.40056	0.676798	0.08	0.491665	0.417969	0.630041	active	3	bac7PS	apidaecin1b	flexible	flexible	GGGG	GGTGGCGGTGGT	4	no	TGTCTGCAGAGGAGATATAAATGCGTCGCATCCGTCCACCGCGCCTGCCACGCCCGCGCCCTCGTCCTTACTTCATGCCGCGTCCGGGTGGCGGTGGTGGTAATAACCGTCCGGTGTATATTCCACAACCGCGTCCGCCACACCCGCGTCTGTAATTAAATAGGAGTTCGCGCTCATGTAAGCTTTGTGCAGGGC	195	MRRIRPPRLPRPRPRPYFMPRPGGGGGNNRPVYIPQPRPPHPRL	44	-1.42727	11.2145	82.2386	42.0455	5162.13	bac7PS & apidaecin1b	bac7 & apidaecin1b	bac7	N-terminus	apidaecin1b	C-terminus	Ribosome & chaperone	Protein synthesis & protein folding	Ribosome & chaperone	Protein synthesis & protein folding	analog	wt
31462	oncocin-GGGG-apidaecin1b	8.55465	7.5767	11.7249	5.15021	3.41634	3.7708	1.44432	8.94517	1.88476	0	1.05445	1.14821	4.55587	-3.62532	1.16125	-3.12192	0.000898364	0.00355579	-2.8e-06	0.00144269	-0.840253	0.770526	-2.97939	1.09418	0.08	0.491666	0.794997	0.421816	active	3	oncocin	apidaecin1b	flexible	flexible	GGGG	GGTGGCGGTGGT	4	no	TGTCTGCAGAGGAGATATAAATGGTCGATAAGCCACCGTACCTGCCGCGTCCGCGCCCACCGCGCCGTATCTATAACCGTGGTGGCGGTGGTGGTAATAACCGTCCGGTGTATATTCCACAACCGCGTCCGCCACACCCGCGTCTGTAATTAAATAGGAGTTCGCGCTCATAACTTGGTAAGCTTTGTGCAGGGC	195	MVDKPPYLPRPRPPRRIYNRGGGGGNNRPVYIPQPRPPHPRL	42	-1.4	8.21438	62.0143	50.9524	4840.64	oncocin & apidaecin1b	oncocin & apidaecin1b	oncocin	core	apidaecin1b	C-terminus	Ribosome & chaperone	Protein synthesis & protein folding	Ribosome & chaperone	Protein synthesis & protein folding	wt	wt
31468	Pyrr-mod4-GGGG-apidaecin1b	7.48532	4.32954	9.59307	7.93133	7.68677	8.48431	10.1102	50.6893	4.71189	0	0	1.14821	9.3475	-4.17768	1.3523	-3.08931	0.0010031	0.0038677	3.13e-07	0.00144269	0.557795	0.64383	-3.26033	1.43994	0.08	0.491667	2.09517	0.347179	active	3	Pyrr-mod4	apidaecin1b	flexible	flexible	GGGG	GGTGGCGGTGGT	4	no	TGTCTGCAGAGGAGATATAAATGGTTGATAAGGGTAGCTATCTGCCGCGCCCGACTCCGACCCCGCGTTACCGTCCAATCTATAACCGTAACGGTGGCGGTGGTGGTAATAACCGTCCGGTGTATATTCCACAACCGCGTCCGCCACACCCGCGTCTGTAATTAAATAGGAGTTCGCGTAAGCTTTGTGCAGGGC	195	MVDKGSYLPRPTPTPRYRPIYNRNGGGGGNNRPVYIPQPRPPHPRL	46	-1.30652	7.21359	34.0435	46.5217	5210.96	Pyrr-mod4 & apidaecin1b	pyrrhocoricin & apidaecin1b	pyrrhocoricin	N-terminus	apidaecin1b	C-terminus	Ribosome & chaperone	Protein synthesis & protein folding	Ribosome & chaperone	Protein synthesis & protein folding	analog	wt
31486	bac5_17_G-GGGG-apidaecin1b_I8K_H15R	14.9706	20.5653	12.7908	8.75536	14.5194	7.5416	7.22159	14.9086	2.82714	2.49709	1.05445	0	8.971	-3.86125	0.936337	-4.12378	1.86e-05	0.000230404	-3.32e-06	0.00144269	-0.784598	0.558548	-3.46054	0.90009	0.08	0.491666	0.826265	0.302193	active	3	bac5_17_G	apidaecin1b_I8K_H15R	flexible	flexible	GGGG	GGTGGCGGTGGT	4	no	TGTCTGCAGAGGAGATATAAATGCGCTTCGGTCCACCGATCCGCGGCCCACCGATCGGTCCACCGTTCTATCCGGGTGGCGGTGGTGGCAATAACCGTCCAGTATATAAGCCTCAGCCGCGCCCACCGCGTCCGCGTCTGTAATTAAATAGGAGTTCGCGCTCATAACTTGGTTCGAGTAAGCTTTGTGCAGGGC	195	MRFGPPIRGPPIGPPFYPGGGGGNNRPVYKPQPRPPRPRL	40	-1.0875	6.97413	70.735	36.5	4349.09	bac5_17_G & apidaecin1b_I8K_H15R	bac5 & apidaecin1b	bac5	N-terminus	apidaecin1b	C-terminus	Ribosome	Protein synthesis	Ribosome & chaperone	Protein synthesis & protein folding	analog	analog
31492	bac7_P5K_R16K-GGGG-apidaecin1b_I8K_H15R	28.872	36.8011	24.5156	16.0687	17.0817	18.854	7.22159	8.94517	8.48141	2.49709	3.16335	4.59283	14.7579	-3.13328	0.586449	-5.3428	4.58e-08	6.16e-06	-6.02e-06	0.00144269	-1.62923	0.50568	-2.94926	0.581577	0.08	0.491665	0.460106	0.430719	active	3	bac7_P5K_R16K	apidaecin1b_I8K_H15R	flexible	flexible	GGGG	GGTGGCGGTGGT	4	no	TGTCTGCAGAGGAGATATAAATGCGCCGTATTCGTAAGCGCCCTCCACGTCTGCCGCGTCCGCGTCCGAAGGGTGGCGGTGGTGGCAATAACCGTCCAGTATATAAGCCTCAGCCGCGCCCACCGCGTCCGCGTCTGTAATTAAATAGGAGTTCGCGCTCATAACTTGGTTCGAATGGTAAGCTTTGTGCAGGGC	195	MRRIRKRPPRLPRPRPKGGGGGNNRPVYKPQPRPPRPRL	39	-1.90769	13.9746	82.9538	37.4359	4563.46	bac7_P5K_R16K & apidaecin1b_I8K_H15R	bac7 & apidaecin1b	bac7	N-terminus	apidaecin1b	C-terminus	Ribosome & chaperone	Protein synthesis & protein folding	Ribosome & chaperone	Protein synthesis & protein folding	analog	analog
31494	bac7_R4K_P5K_R16K-GGGG-apidaecin1b_I8K_H15R	20.3173	12.9886	18.1203	11.6395	5.9786	15.0832	2.88864	5.96345	7.53903	4.99419	3.16335	2.29642	9.24771	-2.29646	0.630945	-3.63972	0.000136467	0.000877493	-3.43e-06	0.00144269	-1.3129	0.626226	-2.04913	0.62948	0.08	0.491665	0.572909	0.803823	active	3	bac7_R4K_P5K_R16K	apidaecin1b_I8K_H15R	flexible	flexible	GGGG	GGTGGCGGTGGT	4	no	TGTCTGCAGAGGAGATATAAATGCGCCGTATCAAGAAGCGCCCACCGCGTCTGCCGCGCCCGCGTCCGAAGGGTGGCGGTGGTGGCAATAACCGTCCAGTATATAAGCCTCAGCCGCGCCCACCGCGTCCGCGTCTGTAATTAAATAGGAGTTCGCGCTCATAACTTGGTTCGAATGGTAAGCTTTGTGCAGGGC	195	MRRIKKRPPRLPRPRPKGGGGGNNRPVYKPQPRPPRPRL	39	-1.89231	13.9744	80.7769	37.4359	4535.45	bac7_R4K_P5K_R16K & apidaecin1b_I8K_H15R	bac7 & apidaecin1b	bac7	N-terminus	apidaecin1b	C-terminus	Ribosome & chaperone	Protein synthesis & protein folding	Ribosome & chaperone	Protein synthesis & protein folding	analog	analog
31495	bac7_R4K_R16K-GGGG-apidaecin1b_I8K_H15R	17.1093	14.071	15.9885	8.96137	12.8113	12.2551	5.77727	2.98172	5.65427	2.49709	4.2178	1.14821	8.62274	-2.57363	0.684569	-3.75949	8.51e-05	0.000633542	-2.65e-06	0.00144269	-1.18358	0.624139	-2.2896	0.677657	0.08	0.491666	0.626632	0.680412	active	3	bac7_R4K_R16K	apidaecin1b_I8K_H15R	flexible	flexible	GGGG	GGTGGCGGTGGT	4	no	TGTCTGCAGAGGAGATATAAATGCGCCGTATTAAGCCACGTCCACCGCGCCTGCCGCGCCCGCGCCCTAAGGGTGGCGGTGGTGGCAATAACCGTCCAGTATATAAGCCTCAGCCGCGCCCACCGCGTCCGCGTCTGTAATTAAATAGGAGTTCGCGCTCATAACTTGGTTCGAATGGTAAGCTTTGTGCAGGGC	195	MRRIKPRPPRLPRPRPKGGGGGNNRPVYKPQPRPPRPRL	39	-1.83333	12.9746	68.5513	37.4359	4504.39	bac7_R4K_R16K & apidaecin1b_I8K_H15R	bac7 & apidaecin1b	bac7	N-terminus	apidaecin1b	C-terminus	Ribosome & chaperone	Protein synthesis & protein folding	Ribosome & chaperone	Protein synthesis & protein folding	analog	analog
31496	bac7PS-GGGG-apidaecin1b_I8K_H15R	20.3173	10.8239	18.1203	14.7296	12.8113	14.1405	5.77727	2.98172	7.53903	1.24855	4.2178	3.44462	9.67932	-2.40653	0.651061	-3.69632	0.000109372	0.000753004	-1.18e-06	0.00144269	-1.11395	0.595946	-2.14166	0.646693	0.08	0.491666	0.657621	0.753888	active	3	bac7PS	apidaecin1b_I8K_H15R	flexible	flexible	GGGG	GGTGGCGGTGGT	4	no	TGTCTGCAGAGGAGATATAAATGCGTCGCATCCGTCCACCGCGCCTGCCACGCCCGCGCCCTCGTCCTTACTTCATGCCGCGTCCGGGTGGCGGTGGTGGCAATAACCGTCCAGTATATAAGCCTCAGCCGCGCCCACCGCGTCCGCGTCTGTAATTAAATAGGAGTTCGCGCTCATGTAAGCTTTGTGCAGGGC	195	MRRIRPPRLPRPRPRPYFMPRPGGGGGNNRPVYKPQPRPPRPRL	44	-1.64773	12.9741	84.4977	33.1818	5196.2	bac7PS & apidaecin1b_I8K_H15R	bac7 & apidaecin1b	bac7	N-terminus	apidaecin1b	C-terminus	Ribosome & chaperone	Protein synthesis & protein folding	Ribosome & chaperone	Protein synthesis & protein folding	analog	analog
31517	onc_P4K_L7R-GGGG-apidaecin1b_I8K_H15R	20.3173	23.8125	11.7249	9.88841	10.249	17.9113	8.66591	11.9269	2.82714	1.24855	0	5.74104	10.3594	-3.03233	0.786301	-3.85645	5.75e-05	0.000486169	-1.98e-06	0.00144269	-0.916624	0.673396	-2.67808	0.795979	0.08	0.491666	0.754007	0.519789	active	3	onc_P4K_L7R	apidaecin1b_I8K_H15R	flexible	flexible	GGGG	GGTGGCGGTGGT	4	no	TGTCTGCAGAGGAGATATAAATGGTTGACAAGAAGCCGTACCGTCCGCGTCCGCGTCCTCCGCGTCGCATCTACAACCGTGGTGGCGGTGGTGGCAATAACCGTCCAGTATATAAGCCTCAGCCGCGCCCACCGCGTCCGCGTCTGTAATTAAATAGGAGTTCGCGCTCATAACTTGGTAAGCTTTGTGCAGGGC	195	MVDKKPYRPRPRPPRRIYNRGGGGGNNRPVYKPQPRPPRPRL	42	-1.88333	11.9738	55.769	32.381	4948.79	onc_P4K_L7R & apidaecin1b_I8K_H15R	oncocin & apidaecin1b	oncocin	core	apidaecin1b	C-terminus	Ribosome & chaperone	Protein synthesis & protein folding	Ribosome & chaperone	Protein synthesis & protein folding	analog	analog
31522	PR-39_22-GGGG-apidaecin1b_I8K_H15R	28.872	23.8125	29.8451	16.6867	21.3521	11.3124	0	0	11.3085	3.74564	1.05445	14.9267	13.5763	-2.40068	0.731865	-3.28022	0.000518623	0.00233859	-1.5e-06	0.00144269	-2.48702	0.886688	-2.03334	0.763975	0.08	0.491666	0.253886	0.812667	active	3	PR-39_22	apidaecin1b_I8K_H15R	flexible	flexible	GGGG	GGTGGCGGTGGT	4	no	TGTCTGCAGAGGAGATATAAATGCGTCGCCGTCCGCGTCCACCGTATCTGCCGCGTCCACGTCCGCCACCGTTCTTCCCGCCACGCCTGGGTGGCGGTGGTGGCAATAACCGTCCAGTATATAAGCCTCAGCCGCGCCCACCGCGTCCGCGTCTGTAATTAAATAGGAGTTCGCGCTGTAAGCTTTGTGCAGGGC	195	MRRRPRPPYLPRPRPPPFFPPRLGGGGGNNRPVYKPQPRPPRPRL	45	-1.57778	11.9741	104.602	32.4444	5250.23	PR-39_22 & apidaecin1b_I8K_H15R	PR-39 & apidaecin1b	PR-39	N-terminus	apidaecin1b	C-terminus	Ribosome & DNA synthesis proteins	Protein synthesis & DNA synthesis	Ribosome & chaperone	Protein synthesis & protein folding	wt	analog
31524	Pyrr-mod4-GGGG-apidaecin1b_I8K_H15R	10.6933	10.8239	8.52718	11.1245	5.9786	8.48431	11.5545	41.7441	9.42378	0	3.16335	2.29642	10.3178	-2.45659	0.847042	-2.9002	0.00186461	0.00633379	-3.39e-07	0.00144269	0.462103	0.503294	-2.00795	0.837237	0.08	0.491667	1.96071	0.827098	active	3	Pyrr-mod4	apidaecin1b_I8K_H15R	flexible	flexible	GGGG	GGTGGCGGTGGT	4	no	TGTCTGCAGAGGAGATATAAATGGTTGATAAGGGTAGCTATCTGCCGCGCCCGACTCCGACCCCGCGTTACCGTCCAATCTATAACCGTAACGGTGGCGGTGGTGGCAATAACCGTCCAGTATATAAGCCTCAGCCGCGCCCACCGCGTCCGCGTCTGTAATTAAATAGGAGTTCGCGTAAGCTTTGTGCAGGGC	195	MVDKGSYLPRPTPTPRYRPIYNRNGGGGGNNRPVYKPQPRPPRPRL	46	-1.51739	8.97317	36.2043	38.0435	5245.02	Pyrr-mod4 & apidaecin1b_I8K_H15R	pyrrhocoricin & apidaecin1b	pyrrhocoricin	N-terminus	apidaecin1b	C-terminus	Ribosome & chaperone	Protein synthesis & protein folding	Ribosome & chaperone	Protein synthesis & protein folding	analog	analog
31527	pyrrhocoricin_L7K_R14K-GGGG-apidaecin1b_I8K_H15R	26.7333	34.6363	26.6474	19.1588	20.498	9.42701	7.22159	2.98172	10.3662	7.49128	3.16335	6.88925	14.6012	-2.34697	0.534712	-4.38923	5.69e-06	0.000107621	-4.9e-06	0.00144269	-1.61879	0.549945	-2.16382	0.537585	0.08	0.491665	0.463451	0.742394	active	3	pyrrhocoricin_L7K_R14K	apidaecin1b_I8K_H15R	flexible	flexible	GGGG	GGTGGCGGTGGT	4	no	TGTCTGCAGAGGAGATATAAATGGTAGATAAGGGCAGCTACAAGCCGCGTCCTACTCCGCCTAAGCCGATCTATAACCGTAACGGTGGCGGTGGTGGCAATAACCGTCCAGTATATAAGCCTCAGCCGCGCCCACCGCGTCCGCGTCTGTAATTAAATAGGAGTTCGCGCTCATAACGTAAGCTTTGTGCAGGGC	195	MVDKGSYKPRPTPPKPIYNRNGGGGGNNRPVYKPQPRPPRPRL	43	-1.63721	8.97365	37.486	31.6279	4811.55	pyrrhocoricin_L7K_R14K & apidaecin1b_I8K_H15R	pyrrhocoricin & apidaecin1b	pyrrhocoricin	N-terminus	apidaecin1b	C-terminus	Ribosome & chaperone	Protein synthesis & protein folding	Ribosome & chaperone	Protein synthesis & protein folding	analog	analog
31541	bac5_17-GGGG-apidaecin1b_I8R_H15R	16.04	25.9773	17.0544	12.8755	6.83268	24.5102	4.33295	0	10.3662	4.99419	2.1089	3.44462	10.7114	-2.59159	0.682586	-3.79672	7.33e-05	0.000573636	-2.18e-06	0.00144269	-1.49817	0.705263	-2.29623	0.695788	0.08	0.491666	0.503864	0.677292	active	3	bac5_17	apidaecin1b_I8R_H15R	flexible	flexible	GGGG	GGTGGCGGTGGT	4	no	TGTCTGCAGAGGAGATATAAATGCGCTTCCGTCCGCCTATTCGTCGCCCTCCAATCCGCCCTCCGTTCTACCCGGGTGGCGGTGGTGGCAATAACCGTCCGGTGTACCGTCCGCAGCCGCGCCCGCCTCGTCCGCGTCTGTAATTAAATAGGAGTTCGCGCTCATAACTTGGTTCGAGTAAGCTTTGTGCAGGGC	195	MRFRPPIRRPPIRPPFYPGGGGGNNRPVYRPQPRPPRPRL	40	-1.41	9.97428	104.095	36.5	4674.51	bac5_17 & apidaecin1b_I8R_H15R	bac5 & apidaecin1b	bac5	N-terminus	apidaecin1b	C-terminus	Ribosome	Protein synthesis	Ribosome & chaperone	Protein synthesis & protein folding	wt	analog
31542	bac5_17_G-GGGG-apidaecin1b_I8R_H15R	10.6933	23.8125	22.3838	10.0944	9.39494	16.9686	11.5545	2.98172	12.2509	2.49709	3.16335	2.29642	10.6743	-2.81541	0.684405	-4.11366	1.95e-05	0.000236432	-3.22e-06	0.00144269	-0.617818	0.492277	-2.54112	0.679673	0.08	0.491666	0.927523	0.571552	active	3	bac5_17_G	apidaecin1b_I8R_H15R	flexible	flexible	GGGG	GGTGGCGGTGGT	4	no	TGTCTGCAGAGGAGATATAAATGCGCTTCGGTCCACCGATCCGCGGCCCACCGATCGGTCCACCGTTCTATCCGGGTGGCGGTGGTGGCAATAACCGTCCGGTGTACCGTCCGCAGCCGCGCCCGCCTCGTCCGCGTCTGTAATTAAATAGGAGTTCGCGCTCATAACTTGGTTCGAGTAAGCTTTGTGCAGGGC	195	MRFGPPIRGPPIGPPFYPGGGGGNNRPVYRPQPRPPRPRL	40	-1.1025	6.97429	73.2075	36.5	4377.11	bac5_17_G & apidaecin1b_I8R_H15R	bac5 & apidaecin1b	bac5	N-terminus	apidaecin1b	C-terminus	Ribosome	Protein synthesis	Ribosome & chaperone	Protein synthesis & protein folding	analog	analog
31543	bac5_17v258-GGGG-apidaecin1b_I8R_H15R	17.1093	12.9886	25.5815	13.9056	18.7899	11.3124	7.22159	0	18.8476	6.24274	4.2178	0	11.3514	-2.36661	0.719618	-3.28871	0.000503246	0.00228673	-8.91e-07	0.00144269	-0.498504	0.530984	-2.02364	0.734653	0.08	0.491666	1.00749	0.81815	active	3	bac5_17v258	apidaecin1b_I8R_H15R	flexible	flexible	GGGG	GGTGGCGGTGGT	4	no	TGTCTGCAGAGGAGATATAAATGCGCTTCCGTCCACCGATTCGTCGCCCTCCGATCCGTCCGCCATTCTATCGCGGTGGCGGTGGTGGCAATAACCGTCCGGTGTACCGTCCGCAGCCGCGCCCGCCTCGTCCGCGTCTGTAATTAAATAGGAGTTCGCGCTCATAACTTGGTTCGAGTAAGCTTTGTGCAGGGC	195	MRFRPPIRRPPIRPPFYRGGGGGNNRPVYRPQPRPPRPRL	40	-1.4825	10.9743	94.66	36.5	4733.58	bac5_17v258 & apidaecin1b_I8R_H15R	bac5 & apidaecin1b	bac5	N-terminus	apidaecin1b	C-terminus	Ribosome	Protein synthesis	Ribosome & chaperone	Protein synthesis & protein folding	analog	analog
31546	bac7_16-GGGG-apidaecin1b_I8R_H15R	23.5253	33.554	29.8451	21.0129	23.0603	13.1978	11.5545	0	17.9052	3.74564	4.2178	5.74104	15.6133	-2.66627	0.580925	-4.58969	2.22e-06	6.08e-05	-3.11e-06	0.00144269	-1.02992	0.516957	-2.46386	0.582237	0.08	0.491666	0.697058	0.602994	active	3	bac7_16	apidaecin1b_I8R_H15R	flexible	flexible	GGGG	GGTGGCGGTGGT	4	no	TGTCTGCAGAGGAGATATAAATGCGCCGTATTCGTCCGCGTCCTCCGCGTCTGCCACGTCCGCGTCCGCGTGGTGGCGGTGGTGGCAATAACCGTCCGGTGTACCGTCCGCAGCCGCGCCCGCCTCGTCCGCGTCTGTAATTAAATAGGAGTTCGCGCTCATAACTTGGTTCGAATGGTAAGCTTTGTGCAGGGC	195	MRRIRPRPPRLPRPRPRGGGGGNNRPVYRPQPRPPRPRL	39	-1.87949	12.9751	78.2026	37.4359	4588.43	bac7_16 & apidaecin1b_I8R_H15R	bac7 & apidaecin1b	bac7	N-terminus	apidaecin1b	C-terminus	Ribosome & chaperone	Protein synthesis & protein folding	Ribosome & chaperone	Protein synthesis & protein folding	wt	analog
31548	bac7_P5K_R16K-GGGG-apidaecin1b_I8R_H15R	17.1093	27.0596	19.1861	13.1845	12.8113	16.0259	5.77727	2.98172	12.2509	2.49709	4.2178	6.88925	11.6659	-2.2411	0.570949	-3.92521	4.33e-05	0.000403073	-3.26e-06	0.00144269	-1.11563	0.548098	-2.02981	0.569596	0.08	0.491666	0.656853	0.814658	active	3	bac7_P5K_R16K	apidaecin1b_I8R_H15R	flexible	flexible	GGGG	GGTGGCGGTGGT	4	no	TGTCTGCAGAGGAGATATAAATGCGCCGTATTCGTAAGCGCCCTCCACGTCTGCCGCGTCCGCGTCCGAAGGGTGGCGGTGGTGGCAATAACCGTCCGGTGTACCGTCCGCAGCCGCGCCCGCCTCGTCCGCGTCTGTAATTAAATAGGAGTTCGCGCTCATAACTTGGTTCGAATGGTAAGCTTTGTGCAGGGC	195	MRRIRKRPPRLPRPRPKGGGGGNNRPVYRPQPRPPRPRL	39	-1.92308	13.9747	85.4897	37.4359	4591.47	bac7_P5K_R16K & apidaecin1b_I8R_H15R	bac7 & apidaecin1b	bac7	N-terminus	apidaecin1b	C-terminus	Ribosome & chaperone	Protein synthesis & protein folding	Ribosome & chaperone	Protein synthesis & protein folding	analog	analog
31549	bac7_R4K_P5K-GGGG-apidaecin1b_I8R_H15R	4.27733	15.1534	5.32949	4.94421	5.9786	7.5416	1.44432	0	2.82714	0	1.05445	2.29642	4.23724	-2.85478	1.0296	-2.7727	0.00277965	0.00877601	-7.2e-07	0.00144269	-1.13259	1.00104	-2.24195	1.00023	0.08	0.491666	0.649178	0.703257	active	3	bac7_R4K_P5K	apidaecin1b_I8R_H15R	flexible	flexible	GGGG	GGTGGCGGTGGT	4	no	TGTCTGCAGAGGAGATATAAATGCGCCGTATTAAGAAGCGTCCACCGCGCCTGCCGCGCCCGCGTCCGCGCGGTGGCGGTGGTGGCAATAACCGTCCGGTGTACCGTCCGCAGCCGCGCCCGCCTCGTCCGCGTCTGTAATTAAATAGGAGTTCGCGCTCATAACTTGGTTCGAATGGTAAGCTTTGTGCAGGGC	195	MRRIKKRPPRLPRPRPRGGGGGNNRPVYRPQPRPPRPRL	39	-1.92308	13.9747	81.3795	37.4359	4591.47	bac7_R4K_P5K & apidaecin1b_I8R_H15R	bac7 & apidaecin1b	bac7	N-terminus	apidaecin1b	C-terminus	Ribosome & chaperone	Protein synthesis & protein folding	Ribosome & chaperone	Protein synthesis & protein folding	analog	analog
31550	bac7_R4K_P5K_R16K-GGGG-apidaecin1b_I8R_H15R	17.1093	28.142	8.52718	14.1116	5.9786	16.0259	8.66591	11.9269	0.942378	4.99419	1.05445	2.29642	9.98124	-2.70094	0.790422	-3.41708	0.00031648	0.00161583	-1.23e-06	0.00144269	-0.956347	0.745606	-2.31197	0.806527	0.08	0.491666	0.733529	0.66994	active	3	bac7_R4K_P5K_R16K	apidaecin1b_I8R_H15R	flexible	flexible	GGGG	GGTGGCGGTGGT	4	no	TGTCTGCAGAGGAGATATAAATGCGCCGTATCAAGAAGCGCCCACCGCGTCTGCCGCGCCCGCGTCCGAAGGGTGGCGGTGGTGGCAATAACCGTCCGGTGTACCGTCCGCAGCCGCGCCCGCCTCGTCCGCGTCTGTAATTAAATAGGAGTTCGCGCTCATAACTTGGTTCGAATGGTAAGCTTTGTGCAGGGC	195	MRRIKKRPPRLPRPRPKGGGGGNNRPVYRPQPRPPRPRL	39	-1.90769	13.9746	83.3128	37.4359	4563.46	bac7_R4K_P5K_R16K & apidaecin1b_I8R_H15R	bac7 & apidaecin1b	bac7	N-terminus	apidaecin1b	C-terminus	Ribosome & chaperone	Protein synthesis & protein folding	Ribosome & chaperone	Protein synthesis & protein folding	analog	analog
