## Supplementary Table 2 for "Chimerophore antibiotics: engineered multimodal host defense peptides" (part 12 of 68)

### Sheet: Chimerophore Mex library (continued)
ID	peptide_ID	tp0A	tp0B	tp0C	tp1A	tp1B	tp1C	tp2A	tp2B	tp2C	tp3A	tp3B	tp3C	baseMean	log2FoldChange	lfcSE	stat	pvalue	padj	lfcShrink1	lfcShrink1SE	lfcShrink2	lfcShrink2SE	lfcShrink3	lfcShrink3SE	ODID_t0	ODID_t1	ODID_t2	ODID_t3	activity	LFC_category	peptide_1	peptide_2	linker_type	linker_name	linker_aa_sequence	linker_nt_sequence	linker_aa_length	OpdB_site	nt_sequence	nt_length	aa_sequence	aa_length	hydrophobicity_index	net_charge	instability_index	aliphatic_index	molecular_weight	peptide_combination	parent_combination	parent_1	pharmacophore_position_1	parent_2	pharmacophore_position_2	intracellular_target_1	MOA_1	intracellular_target_2	MOA_2	analog_wt_1	analog_wt_2
31551	bac7_R4K_R16K-GGGG-apidaecin1b_I8R_H15R	21.3866	27.0596	23.4497	10.7124	15.3735	6.5989	2.88864	2.98172	9.42378	1.24855	6.3267	5.74104	11.0993	-2.4424	0.588879	-4.14754	1.68e-05	0.000215698	-5.49e-06	0.00144269	-1.68441	0.608103	-2.22842	0.588559	0.08	0.491665	0.442843	0.709883	active	3	bac7_R4K_R16K	apidaecin1b_I8R_H15R	flexible	flexible	GGGG	GGTGGCGGTGGT	4	no	TGTCTGCAGAGGAGATATAAATGCGCCGTATTAAGCCACGTCCACCGCGCCTGCCGCGCCCGCGCCCTAAGGGTGGCGGTGGTGGCAATAACCGTCCGGTGTACCGTCCGCAGCCGCGCCCGCCTCGTCCGCGTCTGTAATTAAATAGGAGTTCGCGCTCATAACTTGGTTCGAATGGTAAGCTTTGTGCAGGGC	195	MRRIKPRPPRLPRPRPKGGGGGNNRPVYRPQPRPPRPRL	39	-1.84872	12.9747	71.0872	37.4359	4532.4	bac7_R4K_R16K & apidaecin1b_I8R_H15R	bac7 & apidaecin1b	bac7	N-terminus	apidaecin1b	C-terminus	Ribosome & chaperone	Protein synthesis & protein folding	Ribosome & chaperone	Protein synthesis & protein folding	analog	analog
31552	bac7PS-GGGG-apidaecin1b_I8R_H15R	21.3866	31.3892	26.6474	14.0086	10.249	9.42701	5.77727	2.98172	5.65427	4.99419	2.1089	5.74104	11.6971	-2.66183	0.578574	-4.60067	2.11e-06	5.9e-05	-6.75e-06	0.0014427	-2.09282	0.606104	-2.45872	0.579013	0.08	0.491664	0.33366	0.605145	active	3	bac7PS	apidaecin1b_I8R_H15R	flexible	flexible	GGGG	GGTGGCGGTGGT	4	no	TGTCTGCAGAGGAGATATAAATGCGTCGCATCCGTCCACCGCGCCTGCCACGCCCGCGCCCTCGTCCTTACTTCATGCCGCGTCCGGGTGGCGGTGGTGGCAATAACCGTCCGGTGTACCGTCCGCAGCCGCGCCCGCCTCGTCCGCGTCTGTAATTAAATAGGAGTTCGCGCTCATGTAAGCTTTGTGCAGGGC	195	MRRIRPPRLPRPRPRPYFMPRPGGGGGNNRPVYRPQPRPPRPRL	44	-1.66136	12.9743	86.7455	33.1818	5224.21	bac7PS & apidaecin1b_I8R_H15R	bac7 & apidaecin1b	bac7	N-terminus	apidaecin1b	C-terminus	Ribosome & chaperone	Protein synthesis & protein folding	Ribosome & chaperone	Protein synthesis & protein folding	analog	analog
31562	dCATH12-5-GGGG-apidaecin1b_I8R_H15R	16.04	7.5767	12.7908	8.75536	5.9786	7.5416	2.88864	5.96345	5.65427	0	2.1089	2.29642	6.46622	-2.97114	0.858106	-3.46244	0.00026765	0.00142983	-2.57e-06	0.00144269	-0.876076	0.653713	-2.5604	0.838052	0.08	0.491666	0.775499	0.563963	active	3	dCATH12-5	apidaecin1b_I8R_H15R	flexible	flexible	GGGG	GGTGGCGGTGGT	4	no	TGTCTGCAGAGGAGATATAAATGCTGTGGAAGAAGATCTATCGTAAGTGGAAGCGCTGGGGTGGCGGTGGTGGCAATAACCGTCCGGTGTACCGTCCGCAGCCGCGCCCGCCTCGTCCGCGTCTGTAATTAAATAGGAGTTCGCGCTCATAACTTGGTTCGAATGCAGATTCTTGCAGTAAGCTTTGTGCAGGGC	195	MLWKKIYRKWKRWGGGGGNNRPVYRPQPRPPRPRL	35	-1.60857	10.9737	74.1914	41.7143	4303.12	dCATH12-5 & apidaecin1b_I8R_H15R	dCATH12 & apidaecin1b	dCATH12	core	apidaecin1b	C-terminus	Nucleic acids	Nucleic acid synthesis	Ribosome & chaperone	Protein synthesis & protein folding	analog	analog
31574	oncocin-GGGG-apidaecin1b_I8R_H15R	25.664	28.142	24.5156	12.2575	17.0817	14.1405	4.33295	0	8.48141	2.49709	2.1089	3.44462	11.8889	-3.30022	0.657644	-5.01824	2.61e-07	1.73e-05	-5.52e-06	0.00144269	-2.02253	0.584024	-3.07694	0.650278	0.08	0.491665	0.350321	0.394237	active	3	oncocin	apidaecin1b_I8R_H15R	flexible	flexible	GGGG	GGTGGCGGTGGT	4	no	TGTCTGCAGAGGAGATATAAATGGTCGATAAGCCACCGTACCTGCCGCGTCCGCGCCCACCGCGCCGTATCTATAACCGTGGTGGCGGTGGTGGCAATAACCGTCCGGTGTACCGTCCGCAGCCGCGCCCGCCTCGTCCGCGTCTGTAATTAAATAGGAGTTCGCGCTCATAACTTGGTAAGCTTTGTGCAGGGC	195	MVDKPPYLPRPRPPRRIYNRGGGGGNNRPVYRPQPRPPRPRL	42	-1.64524	9.97412	66.7357	41.6667	4902.72	oncocin & apidaecin1b_I8R_H15R	oncocin & apidaecin1b	oncocin	core	apidaecin1b	C-terminus	Ribosome & chaperone	Protein synthesis & protein folding	Ribosome & chaperone	Protein synthesis & protein folding	wt	analog
31580	Pyrr-mod4-GGGG-apidaecin1b_I8R_H15R	13.9013	16.2358	22.3838	9.27038	5.9786	5.6562	1.44432	26.8355	7.53903	0	3.16335	1.14821	9.46304	-3.69168	0.954609	-3.86721	5.5e-05	0.000472817	-2.86e-06	0.00144269	-0.448711	0.550932	-3.24913	0.949582	0.08	0.491666	1.04287	0.349883	active	3	Pyrr-mod4	apidaecin1b_I8R_H15R	flexible	flexible	GGGG	GGTGGCGGTGGT	4	no	TGTCTGCAGAGGAGATATAAATGGTTGATAAGGGTAGCTATCTGCCGCGCCCGACTCCGACCCCGCGTTACCGTCCAATCTATAACCGTAACGGTGGCGGTGGTGGCAATAACCGTCCGGTGTACCGTCCGCAGCCGCGCCCGCCTCGTCCGCGTCTGTAATTAAATAGGAGTTCGCGTAAGCTTTGTGCAGGGC	195	MVDKGSYLPRPTPTPRYRPIYNRNGGGGGNNRPVYRPQPRPPRPRL	46	-1.53043	8.97333	38.3543	38.0435	5273.03	Pyrr-mod4 & apidaecin1b_I8R_H15R	pyrrhocoricin & apidaecin1b	pyrrhocoricin	N-terminus	apidaecin1b	C-terminus	Ribosome & chaperone	Protein synthesis & protein folding	Ribosome & chaperone	Protein synthesis & protein folding	analog	analog
31597	bac5_17-GGGG-apidaecin1b_R4K_H15R	13.9013	19.4829	8.52718	10.9185	5.9786	8.48431	1.44432	2.98172	9.42378	3.74564	2.1089	1.14821	7.34545	-2.60544	0.787483	-3.30857	0.000468872	0.00216821	-2.16e-06	0.00144269	-0.81601	0.677636	-2.22155	0.787006	0.08	0.491666	0.808469	0.713276	active	3	bac5_17	apidaecin1b_R4K_H15R	flexible	flexible	GGGG	GGTGGCGGTGGT	4	no	TGTCTGCAGAGGAGATATAAATGCGCTTCCGTCCGCCTATTCGTCGCCCTCCAATCCGCCCTCCGTTCTACCCGGGTGGCGGTGGTGGTAATAACAAGCCGGTGTATATCCCGCAGCCACGTCCTCCGCGTCCACGTCTCTAATTAAATAGGAGTTCGCGCTCATAACTTGGTTCGAGTAAGCTTTGTGCAGGGC	195	MRFRPPIRRPPIRPPFYPGGGGGNNKPVYIPQPRPPRPRL	40	-1.17	8.97412	102.007	46.25	4603.47	bac5_17 & apidaecin1b_R4K_H15R	bac5 & apidaecin1b	bac5	N-terminus	apidaecin1b	C-terminus	Ribosome	Protein synthesis	Ribosome & chaperone	Protein synthesis & protein folding	wt	analog
31598	bac5_17_G-GGGG-apidaecin1b_R4K_H15R	18.1786	25.9773	36.2405	19.4678	21.3521	16.9686	5.77727	5.96345	10.3662	2.49709	2.1089	3.44462	14.0285	-3.31248	0.658291	-5.03194	2.43e-07	1.66e-05	-2.59e-06	0.00144269	-1.51296	0.536633	-3.08966	0.650149	0.08	0.491666	0.498726	0.390776	active	3	bac5_17_G	apidaecin1b_R4K_H15R	flexible	flexible	GGGG	GGTGGCGGTGGT	4	no	TGTCTGCAGAGGAGATATAAATGCGCTTCGGTCCACCGATCCGCGGCCCACCGATCGGTCCACCGTTCTATCCGGGTGGCGGTGGTGGTAATAACAAGCCGGTGTATATCCCGCAGCCACGTCCTCCGCGTCCACGTCTCTAATTAAATAGGAGTTCGCGCTCATAACTTGGTTCGAGTAAGCTTTGTGCAGGGC	195	MRFGPPIRGPPIGPPFYPGGGGGNNKPVYIPQPRPPRPRL	40	-0.8625	5.97413	71.12	46.25	4306.07	bac5_17_G & apidaecin1b_R4K_H15R	bac5 & apidaecin1b	bac5	N-terminus	apidaecin1b	C-terminus	Ribosome	Protein synthesis	Ribosome & chaperone	Protein synthesis & protein folding	analog	analog
31607	bac7_R4K_R16K-GGGG-apidaecin1b_R4K_H15R	19.248	31.3892	37.3064	19.5708	18.7899	28.281	10.1102	5.96345	14.1357	4.99419	6.3267	3.44462	16.63	-2.54131	0.52534	-4.83746	6.58e-07	2.97e-05	-2.89e-06	0.00144269	-1.19412	0.474476	-2.37136	0.525228	0.08	0.491666	0.622074	0.642921	active	3	bac7_R4K_R16K	apidaecin1b_R4K_H15R	flexible	flexible	GGGG	GGTGGCGGTGGT	4	no	TGTCTGCAGAGGAGATATAAATGCGCCGTATTAAGCCACGTCCACCGCGCCTGCCGCGCCCGCGCCCTAAGGGTGGCGGTGGTGGTAATAACAAGCCGGTGTATATCCCGCAGCCACGTCCTCCGCGTCCACGTCTCTAATTAAATAGGAGTTCGCGCTCATAACTTGGTTCGAATGGTAAGCTTTGTGCAGGGC	195	MRRIKPRPPRLPRPRPKGGGGGNNKPVYIPQPRPPRPRL	39	-1.60256	11.9746	68.9462	47.4359	4461.36	bac7_R4K_R16K & apidaecin1b_R4K_H15R	bac7 & apidaecin1b	bac7	N-terminus	apidaecin1b	C-terminus	Ribosome & chaperone	Protein synthesis & protein folding	Ribosome & chaperone	Protein synthesis & protein folding	analog	analog
31626	onc_MCVW-GGGG-apidaecin1b_R4K_H15R	12.832	12.9886	6.39538	6.38627	5.12451	7.5416	2.88864	0	2.82714	0	2.1089	0	4.92442	-3.81898	1.1551	-3.3062	0.000472856	0.00218221	-2.23e-06	0.00144269	-1.44285	0.896817	-3.21202	1.08119	0.08	0.491666	0.523559	0.359	active	3	onc_MCVW	apidaecin1b_R4K_H15R	flexible	flexible	GGGG	GGTGGCGGTGGT	4	no	TGTCTGCAGAGGAGATATAAATGATGGACAAGCCTTGCTACCTGCCGCGTCCGCGTCCACCGGTATGGATCTACAACCGTGGTGGCGGTGGTGGTAATAACAAGCCGGTGTATATCCCGCAGCCACGTCCTCCGCGTCCACGTCTCTAATTAAATAGGAGTTCGCGCTCATAACTTGGTAAGCTTTGTGCAGGGC	195	MMDKPCYLPRPRPPVWIYNRGGGGGNNKPVYIPQPRPPRPRL	42	-1.08095	6.94332	54.0024	50.9524	4842.73	onc_MCVW & apidaecin1b_R4K_H15R	oncocin & apidaecin1b	oncocin	core	apidaecin1b	C-terminus	Ribosome & chaperone	Protein synthesis & protein folding	Ribosome & chaperone	Protein synthesis & protein folding	analog	analog
31629	onc_P4K_L7R-GGGG-apidaecin1b_R4K_H15R	12.832	8.65909	14.9226	5.97425	5.9786	5.6562	2.88864	5.96345	2.82714	2.49709	2.1089	2.29642	6.05036	-2.39646	0.744548	-3.21868	0.000643908	0.00276035	-3.92e-06	0.00144269	-1.30129	0.747402	-2.04659	0.733961	0.08	0.491665	0.577537	0.805241	active	3	onc_P4K_L7R	apidaecin1b_R4K_H15R	flexible	flexible	GGGG	GGTGGCGGTGGT	4	no	TGTCTGCAGAGGAGATATAAATGGTTGACAAGAAGCCGTACCGTCCGCGTCCGCGTCCTCCGCGTCGCATCTACAACCGTGGTGGCGGTGGTGGTAATAACAAGCCGGTGTATATCCCGCAGCCACGTCCTCCGCGTCCACGTCTCTAATTAAATAGGAGTTCGCGCTCATAACTTGGTAAGCTTTGTGCAGGGC	195	MVDKKPYRPRPRPPRRIYNRGGGGGNNKPVYIPQPRPPRPRL	42	-1.66905	10.9738	56.1357	41.6667	4905.76	onc_P4K_L7R & apidaecin1b_R4K_H15R	oncocin & apidaecin1b	oncocin	core	apidaecin1b	C-terminus	Ribosome & chaperone	Protein synthesis & protein folding	Ribosome & chaperone	Protein synthesis & protein folding	analog	analog
31654	bac5_17_G-GGGG-apidaecin1b_R4K_I8K	27.8026	30.3068	27.7133	13.5966	12.8113	16.0259	1.44432	0	7.53903	0	4.2178	2.29642	11.9795	-3.68826	0.7154	-5.15551	1.26e-07	1.1e-05	-5.49e-06	0.00144269	-2.61891	0.656699	-3.4438	0.704441	0.08	0.491665	0.231706	0.305718	active	3	bac5_17_G	apidaecin1b_R4K_I8K	flexible	flexible	GGGG	GGTGGCGGTGGT	4	no	TGTCTGCAGAGGAGATATAAATGCGCTTCGGTCCACCGATCCGCGGCCCACCGATCGGTCCACCGTTCTATCCGGGTGGCGGTGGTGGCAATAACAAGCCGGTGTACAAGCCTCAGCCGCGTCCTCCGCATCCGCGCCTGTAATTAAATAGGAGTTCGCGCTCATAACTTGGTTCGAGTAAGCTTTGTGCAGGGC	195	MRFGPPIRGPPIGPPFYPGGGGGNNKPVYKPQPRPPHPRL	40	-1.04	6.21423	66.305	36.5	4302.03	bac5_17_G & apidaecin1b_R4K_I8K	bac5 & apidaecin1b	bac5	N-terminus	apidaecin1b	C-terminus	Ribosome	Protein synthesis	Ribosome & chaperone	Protein synthesis & protein folding	analog	analog
31655	bac5_17v258-GGGG-apidaecin1b_R4K_I8K	36.3573	31.3892	33.0428	18.1288	33.3093	26.3956	12.9989	5.96345	16.0204	3.74564	12.6534	5.74104	19.6455	-2.20594	0.484443	-4.55356	2.64e-06	6.76e-05	-3.17e-06	0.00144269	-1.14027	0.467795	-2.05364	0.486461	0.08	0.491666	0.645729	0.801311	active	3	bac5_17v258	apidaecin1b_R4K_I8K	flexible	flexible	GGGG	GGTGGCGGTGGT	4	no	TGTCTGCAGAGGAGATATAAATGCGCTTCCGTCCACCGATTCGTCGCCCTCCGATCCGTCCGCCATTCTATCGCGGTGGCGGTGGTGGCAATAACAAGCCGGTGTACAAGCCTCAGCCGCGTCCTCCGCATCCGCGCCTGTAATTAAATAGGAGTTCGCGCTCATAACTTGGTTCGAGTAAGCTTTGTGCAGGGC	195	MRFRPPIRRPPIRPPFYRGGGGGNNKPVYKPQPRPPHPRL	40	-1.42	10.2142	87.7575	36.5	4658.51	bac5_17v258 & apidaecin1b_R4K_I8K	bac5 & apidaecin1b	bac5	N-terminus	apidaecin1b	C-terminus	Ribosome	Protein synthesis	Ribosome & chaperone	Protein synthesis & protein folding	analog	analog
31658	bac7_16-GGGG-apidaecin1b_R4K_I8K	10.6933	27.0596	25.5815	15.0386	14.5194	15.0832	4.33295	5.96345	4.71189	2.49709	1.05445	1.14821	10.6403	-3.7582	0.829217	-4.53223	2.92e-06	7.22e-05	-2.17e-06	0.00144269	-1.73342	0.648754	-3.43621	0.809142	0.08	0.491666	0.428051	0.307331	active	3	bac7_16	apidaecin1b_R4K_I8K	flexible	flexible	GGGG	GGTGGCGGTGGT	4	no	TGTCTGCAGAGGAGATATAAATGCGCCGTATTCGTCCGCGTCCTCCGCGTCTGCCACGTCCGCGTCCGCGTGGTGGCGGTGGTGGCAATAACAAGCCGGTGTACAAGCCTCAGCCGCGTCCTCCGCATCCGCGCCTGTAATTAAATAGGAGTTCGCGCTCATAACTTGGTTCGAATGGTAAGCTTTGTGCAGGGC	195	MRRIRPRPPRLPRPRPRGGGGGNNKPVYKPQPRPPHPRL	39	-1.81538	12.215	71.1231	37.4359	4513.36	bac7_16 & apidaecin1b_R4K_I8K	bac7 & apidaecin1b	bac7	N-terminus	apidaecin1b	C-terminus	Ribosome & chaperone	Protein synthesis & protein folding	Ribosome & chaperone	Protein synthesis & protein folding	wt	analog
31660	bac7_P5K_R16K-GGGG-apidaecin1b_R4K_I8K	34.2186	54.1193	37.3064	34.5064	29.0389	42.4215	18.7761	8.94517	26.3866	7.49128	4.2178	3.44462	25.0727	-3.07773	0.530086	-5.80611	3.2e-09	1.31e-06	-2.02e-06	0.00144269	-0.912035	0.428357	-2.92319	0.531825	0.08	0.491666	0.756409	0.438574	active	3	bac7_P5K_R16K	apidaecin1b_R4K_I8K	flexible	flexible	GGGG	GGTGGCGGTGGT	4	no	TGTCTGCAGAGGAGATATAAATGCGCCGTATTCGTAAGCGCCCTCCACGTCTGCCGCGTCCGCGTCCGAAGGGTGGCGGTGGTGGCAATAACAAGCCGGTGTACAAGCCTCAGCCGCGTCCTCCGCATCCGCGCCTGTAATTAAATAGGAGTTCGCGCTCATAACTTGGTTCGAATGGTAAGCTTTGTGCAGGGC	195	MRRIRKRPPRLPRPRPKGGGGGNNKPVYKPQPRPPHPRL	39	-1.85897	13.2147	78.4103	37.4359	4516.4	bac7_P5K_R16K & apidaecin1b_R4K_I8K	bac7 & apidaecin1b	bac7	N-terminus	apidaecin1b	C-terminus	Ribosome & chaperone	Protein synthesis & protein folding	Ribosome & chaperone	Protein synthesis & protein folding	analog	analog
31664	bac7PS-GGGG-apidaecin1b_R4K_I8K	10.6933	17.3182	7.46128	6.79828	6.83268	7.5416	2.88864	2.98172	6.59665	1.24855	1.05445	1.14821	6.04696	-3.35972	0.963365	-3.48748	0.000243795	0.0013355	-2.49e-06	0.00144269	-0.773924	0.646126	-2.8854	0.929274	0.08	0.491666	0.832401	0.450212	active	3	bac7PS	apidaecin1b_R4K_I8K	flexible	flexible	GGGG	GGTGGCGGTGGT	4	no	TGTCTGCAGAGGAGATATAAATGCGTCGCATCCGTCCACCGCGCCTGCCACGCCCGCGCCCTCGTCCTTACTTCATGCCGCGTCCGGGTGGCGGTGGTGGCAATAACAAGCCGGTGTACAAGCCTCAGCCGCGTCCTCCGCATCCGCGCCTGTAATTAAATAGGAGTTCGCGCTCATGTAAGCTTTGTGCAGGGC	195	MRRIRPPRLPRPRPRPYFMPRPGGGGGNNKPVYKPQPRPPHPRL	44	-1.60455	12.2142	80.4705	33.1818	5149.14	bac7PS & apidaecin1b_R4K_I8K	bac7 & apidaecin1b	bac7	N-terminus	apidaecin1b	C-terminus	Ribosome & chaperone	Protein synthesis & protein folding	Ribosome & chaperone	Protein synthesis & protein folding	analog	analog
31685	onc_P4K_L7R-GGGG-apidaecin1b_R4K_I8K	7.48532	9.74147	7.46128	5.87124	0.854085	2.8281	1.44432	2.98172	6.59665	1.24855	0	2.29642	4.06743	-2.95243	1.0666	-2.76808	0.00281939	0.00888023	-2.41e-06	0.00144269	-0.474395	0.62924	-2.28676	1.05548	0.08	0.491666	1.02447	0.681753	active	3	onc_P4K_L7R	apidaecin1b_R4K_I8K	flexible	flexible	GGGG	GGTGGCGGTGGT	4	no	TGTCTGCAGAGGAGATATAAATGGTTGACAAGAAGCCGTACCGTCCGCGTCCGCGTCCTCCGCGTCGCATCTACAACCGTGGTGGCGGTGGTGGCAATAACAAGCCGGTGTACAAGCCTCAGCCGCGTCCTCCGCATCCGCGCCTGTAATTAAATAGGAGTTCGCGCTCATAACTTGGTAAGCTTTGTGCAGGGC	195	MVDKKPYRPRPRPPRRIYNRGGGGGNNKPVYKPQPRPPHPRL	42	-1.8381	11.2139	51.55	32.381	4901.73	onc_P4K_L7R & apidaecin1b_R4K_I8K	oncocin & apidaecin1b	oncocin	core	apidaecin1b	C-terminus	Ribosome & chaperone	Protein synthesis & protein folding	Ribosome & chaperone	Protein synthesis & protein folding	analog	analog
31692	Pyrr-mod4-GGGG-apidaecin1b_R4K_I8K	9.62399	15.1534	13.8567	10.5064	10.249	15.0832	14.4432	23.8538	3.76951	2.49709	0	4.59283	10.3024	-2.46688	0.791626	-3.11621	0.000915948	0.00360759	-3.56e-07	0.00144269	-0.0193053	0.430853	-2.06686	0.793154	0.08	0.491667	1.40441	0.794006	active	3	Pyrr-mod4	apidaecin1b_R4K_I8K	flexible	flexible	GGGG	GGTGGCGGTGGT	4	no	TGTCTGCAGAGGAGATATAAATGGTTGATAAGGGTAGCTATCTGCCGCGCCCGACTCCGACCCCGCGTTACCGTCCAATCTATAACCGTAACGGTGGCGGTGGTGGCAATAACAAGCCGGTGTACAAGCCTCAGCCGCGTCCTCCGCATCCGCGCCTGTAATTAAATAGGAGTTCGCGTAAGCTTTGTGCAGGGC	195	MVDKGSYLPRPTPTPRYRPIYNRNGGGGGNNKPVYKPQPRPPHPRL	46	-1.47609	8.21327	32.3522	38.0435	5197.96	Pyrr-mod4 & apidaecin1b_R4K_I8K	pyrrhocoricin & apidaecin1b	pyrrhocoricin	N-terminus	apidaecin1b	C-terminus	Ribosome & chaperone	Protein synthesis & protein folding	Ribosome & chaperone	Protein synthesis & protein folding	analog	analog
31709	bac5_17-GGGG-apidaecin1b_R4K_I8K_H15R	17.1093	15.1534	20.252	9.78541	5.12451	9.42701	1.44432	2.98172	5.65427	4.99419	3.16335	2.29642	8.1155	-2.33385	0.636534	-3.6665	0.000122944	0.000816039	-4.99e-06	0.00144269	-1.93506	0.69921	-2.07273	0.63491	0.08	0.491665	0.372215	0.790781	active	3	bac5_17	apidaecin1b_R4K_I8K_H15R	flexible	flexible	GGGG	GGTGGCGGTGGT	4	no	TGTCTGCAGAGGAGATATAAATGCGCTTCCGTCCGCCTATTCGTCGCCCTCCAATCCGCCCTCCGTTCTACCCGGGTGGCGGTGGTGGTAATAACAAGCCGGTATACAAGCCGCAGCCGCGTCCTCCGCGTCCGCGCCTGTAATTAAATAGGAGTTCGCGCTCATAACTTGGTTCGAGTAAGCTTTGTGCAGGGC	195	MRFRPPIRRPPIRPPFYPGGGGGNNKPVYKPQPRPPRPRL	40	-1.38	9.97396	100.843	36.5	4618.49	bac5_17 & apidaecin1b_R4K_I8K_H15R	bac5 & apidaecin1b	bac5	N-terminus	apidaecin1b	C-terminus	Ribosome	Protein synthesis	Ribosome & chaperone	Protein synthesis & protein folding	wt	analog
31710	bac5_17_G-GGGG-apidaecin1b_R4K_I8K_H15R	17.1093	31.3892	24.5156	15.1416	22.2062	14.1405	5.77727	2.98172	9.42378	3.74564	3.16335	2.29642	12.6576	-2.98484	0.633664	-4.71045	1.24e-06	4.38e-05	-3.01e-06	0.00144269	-1.46497	0.556364	-2.76027	0.62957	0.08	0.491666	0.515593	0.491005	active	3	bac5_17_G	apidaecin1b_R4K_I8K_H15R	flexible	flexible	GGGG	GGTGGCGGTGGT	4	no	TGTCTGCAGAGGAGATATAAATGCGCTTCGGTCCACCGATCCGCGGCCCACCGATCGGTCCACCGTTCTATCCGGGTGGCGGTGGTGGTAATAACAAGCCGGTATACAAGCCGCAGCCGCGTCCTCCGCGTCCGCGCCTGTAATTAAATAGGAGTTCGCGCTCATAACTTGGTTCGAGTAAGCTTTGTGCAGGGC	195	MRFGPPIRGPPIGPPFYPGGGGGNNKPVYKPQPRPPRPRL	40	-1.0725	6.97397	69.955	36.5	4321.08	bac5_17_G & apidaecin1b_R4K_I8K_H15R	bac5 & apidaecin1b	bac5	N-terminus	apidaecin1b	C-terminus	Ribosome	Protein synthesis	Ribosome & chaperone	Protein synthesis & protein folding	analog	analog
31712	bac5_17v291-GGGG-apidaecin1b_R4K_I8K_H15R	28.872	22.7301	24.5156	17.8197	21.3521	34.8799	5.77727	2.98172	9.42378	2.49709	6.3267	6.88925	15.3388	-2.29592	0.535323	-4.28886	8.98e-06	0.000142491	-8.17e-07	0.00144269	-1.71027	0.559475	-2.11599	0.536828	0.08	0.491666	0.434974	0.767417	active	3	bac5_17v291	apidaecin1b_R4K_I8K_H15R	flexible	flexible	GGGG	GGTGGCGGTGGT	4	no	TGTCTGCAGAGGAGATATAAATGCGCTGGCGCCGTCCGATCCGTCGCCGTCCGATCCGCCCGCCATTCTGGCGTGGTGGCGGTGGTGGTAATAACAAGCCGGTATACAAGCCGCAGCCGCGTCCTCCGCGTCCGCGCCTGTAATTAAATAGGAGTTCGCGCTCATAACTTGGTTCGAGTAAGCTTTGTGCAGGGC	195	MRWRRPIRRRPIRPPFWRGGGGGNNKPVYKPQPRPPRPRL	40	-1.68	12.9747	120.815	36.5	4857.77	bac5_17v291 & apidaecin1b_R4K_I8K_H15R	bac5 & apidaecin1b	bac5	N-terminus	apidaecin1b	C-terminus	Ribosome	Protein synthesis	Ribosome & chaperone	Protein synthesis & protein folding	analog	analog
31714	bac7_16-GGGG-apidaecin1b_R4K_I8K_H15R	12.832	14.071	7.46128	7.51931	3.41634	10.3697	1.44432	2.98172	2.82714	1.24855	0	2.29642	5.53898	-3.37425	0.992986	-3.39808	0.000339302	0.00170219	-2.23e-06	0.00144269	-1.70906	0.925744	-2.86327	0.967813	0.08	0.491666	0.435339	0.457171	active	3	bac7_16	apidaecin1b_R4K_I8K_H15R	flexible	flexible	GGGG	GGTGGCGGTGGT	4	no	TGTCTGCAGAGGAGATATAAATGCGCCGTATTCGTCCGCGTCCTCCGCGTCTGCCACGTCCGCGTCCGCGTGGTGGCGGTGGTGGTAATAACAAGCCGGTATACAAGCCGCAGCCGCGTCCTCCGCGTCCGCGCCTGTAATTAAATAGGAGTTCGCGCTCATAACTTGGTTCGAATGGTAAGCTTTGTGCAGGGC	195	MRRIRPRPPRLPRPRPRGGGGGNNKPVYKPQPRPPRPRL	39	-1.84872	12.9747	74.8667	37.4359	4532.4	bac7_16 & apidaecin1b_R4K_I8K_H15R	bac7 & apidaecin1b	bac7	N-terminus	apidaecin1b	C-terminus	Ribosome & chaperone	Protein synthesis & protein folding	Ribosome & chaperone	Protein synthesis & protein folding	wt	analog
31716	bac7_P5K_R16K-GGGG-apidaecin1b_R4K_I8K_H15R	8.55465	8.65909	6.39538	5.25322	7.68677	9.42701	7.22159	2.98172	4.71189	1.24855	2.1089	0	5.35406	-2.79555	0.986484	-2.83386	0.0022995	0.00751176	-5.01e-07	0.00144269	-0.247076	0.480026	-2.24221	0.947493	0.08	0.491667	1.1993	0.70313	active	3	bac7_P5K_R16K	apidaecin1b_R4K_I8K_H15R	flexible	flexible	GGGG	GGTGGCGGTGGT	4	no	TGTCTGCAGAGGAGATATAAATGCGCCGTATTCGTAAGCGCCCTCCACGTCTGCCGCGTCCGCGTCCGAAGGGTGGCGGTGGTGGTAATAACAAGCCGGTATACAAGCCGCAGCCGCGTCCTCCGCGTCCGCGCCTGTAATTAAATAGGAGTTCGCGCTCATAACTTGGTTCGAATGGTAAGCTTTGTGCAGGGC	195	MRRIRKRPPRLPRPRPKGGGGGNNKPVYKPQPRPPRPRL	39	-1.89231	13.9744	82.1538	37.4359	4535.45	bac7_P5K_R16K & apidaecin1b_R4K_I8K_H15R	bac7 & apidaecin1b	bac7	N-terminus	apidaecin1b	C-terminus	Ribosome & chaperone	Protein synthesis & protein folding	Ribosome & chaperone	Protein synthesis & protein folding	analog	analog
31719	bac7_R4K_R16K-GGGG-apidaecin1b_R4K_I8K_H15R	12.832	7.5767	6.39538	6.59227	3.41634	7.5416	0	5.96345	0	1.24855	0	1.14821	4.39287	-3.51884	1.17946	-2.98343	0.00142519	0.00511253	-1.48e-06	0.00144269	-2.08291	1.21445	-2.83208	1.12007	0.08	0.491666	0.335961	0.467164	active	3	bac7_R4K_R16K	apidaecin1b_R4K_I8K_H15R	flexible	flexible	GGGG	GGTGGCGGTGGT	4	no	TGTCTGCAGAGGAGATATAAATGCGCCGTATTAAGCCACGTCCACCGCGCCTGCCGCGCCCGCGCCCTAAGGGTGGCGGTGGTGGTAATAACAAGCCGGTATACAAGCCGCAGCCGCGTCCTCCGCGTCCGCGCCTGTAATTAAATAGGAGTTCGCGCTCATAACTTGGTTCGAATGGTAAGCTTTGTGCAGGGC	195	MRRIKPRPPRLPRPRPKGGGGGNNKPVYKPQPRPPRPRL	39	-1.81795	12.9744	67.7513	37.4359	4476.38	bac7_R4K_R16K & apidaecin1b_R4K_I8K_H15R	bac7 & apidaecin1b	bac7	N-terminus	apidaecin1b	C-terminus	Ribosome & chaperone	Protein synthesis & protein folding	Ribosome & chaperone	Protein synthesis & protein folding	analog	analog
31738	onc_MCVW-GGGG-apidaecin1b_R4K_I8K_H15R	6.41599	4.32954	6.39538	4.22318	4.27043	3.7708	1.44432	2.98172	3.76951	2.49709	0	0	3.3415	-2.89409	1.19192	-2.4281	0.00758916	0.0205423	-1.07e-06	0.00144269	-0.383847	0.58177	-2.09176	1.11556	0.08	0.491666	1.09083	0.780416	active	3	onc_MCVW	apidaecin1b_R4K_I8K_H15R	flexible	flexible	GGGG	GGTGGCGGTGGT	4	no	TGTCTGCAGAGGAGATATAAATGATGGACAAGCCTTGCTACCTGCCGCGTCCGCGTCCACCGGTATGGATCTACAACCGTGGTGGCGGTGGTGGTAATAACAAGCCGGTATACAAGCCGCAGCCGCGTCCTCCGCGTCCGCGCCTGTAATTAAATAGGAGTTCGCGCTCATAACTTGGTAAGCTTTGTGCAGGGC	195	MMDKPCYLPRPRPPVWIYNRGGGGGNNKPVYKPQPRPPRPRL	42	-1.28095	7.94316	52.8929	41.6667	4857.75	onc_MCVW & apidaecin1b_R4K_I8K_H15R	oncocin & apidaecin1b	oncocin	core	apidaecin1b	C-terminus	Ribosome & chaperone	Protein synthesis & protein folding	Ribosome & chaperone	Protein synthesis & protein folding	analog	analog
31743	oncocin_K3G_R15G-GGGG-apidaecin1b_R4K_I8K_H15R	7.48532	8.65909	9.59307	5.15021	4.27043	7.5416	1.44432	8.94517	3.76951	0	0	3.44462	5.02528	-2.97594	1.00384	-2.96457	0.00151553	0.00537025	-1.6e-06	0.00144269	-0.559554	0.621524	-2.41985	0.965861	0.08	0.491666	0.965748	0.621674	active	3	oncocin_K3G_R15G	apidaecin1b_R4K_I8K_H15R	flexible	flexible	GGGG	GGTGGCGGTGGT	4	no	TGTCTGCAGAGGAGATATAAATGGTCGACGGTCCGCCTTACCTGCCGCGTCCGCGTCCACCTCGTGGTATCTACAATCGTGGTGGCGGTGGTGGTAATAACAAGCCGGTATACAAGCCGCAGCCGCGTCCTCCGCGTCCGCGCCTGTAATTAAATAGGAGTTCGCGCTCATAACTTGGTAAGCTTTGTGCAGGGC	195	MVDGPPYLPRPRPPRGIYNRGGGGGNNKPVYKPQPRPPRPRL	42	-1.43571	7.97397	49.7738	41.6667	4676.43	oncocin_K3G_R15G & apidaecin1b_R4K_I8K_H15R	oncocin & apidaecin1b	oncocin	core	apidaecin1b	C-terminus	Ribosome & chaperone	Protein synthesis & protein folding	Ribosome & chaperone	Protein synthesis & protein folding	analog	analog
31772	bac7_P5K_R16K-GGGG-apidaecin1b_R4K_I8R	20.3173	12.9886	15.9885	16.0687	8.54085	16.0259	2.88864	5.96345	7.53903	3.74564	1.05445	4.59283	9.64282	-2.44067	0.6537	-3.73362	9.44e-05	0.00067915	-1.53e-06	0.00144269	-1.26277	0.621986	-2.17586	0.647673	0.08	0.491666	0.593164	0.736225	active	3	bac7_P5K_R16K	apidaecin1b_R4K_I8R	flexible	flexible	GGGG	GGTGGCGGTGGT	4	no	TGTCTGCAGAGGAGATATAAATGCGCCGTATTCGTAAGCGCCCTCCACGTCTGCCGCGTCCGCGTCCGAAGGGTGGCGGTGGTGGTAACAATAAGCCAGTGTATCGCCCGCAGCCGCGTCCGCCACACCCGCGTCTGTAATTAAATAGGAGTTCGCGCTCATAACTTGGTTCGAATGGTAAGCTTTGTGCAGGGC	195	MRRIRKRPPRLPRPRPKGGGGGNNKPVYRPQPRPPHPRL	39	-1.87436	13.2148	80.9462	37.4359	4544.41	bac7_P5K_R16K & apidaecin1b_R4K_I8R	bac7 & apidaecin1b	bac7	N-terminus	apidaecin1b	C-terminus	Ribosome & chaperone	Protein synthesis & protein folding	Ribosome & chaperone	Protein synthesis & protein folding	analog	analog
31797	onc_P4K_L7R-GGGG-apidaecin1b_R4K_I8R	6.41599	16.2358	18.1203	12.8755	6.83268	14.1405	7.22159	2.98172	1.88476	3.74564	0	1.14821	7.63356	-3.22339	0.915775	-3.51985	0.000215897	0.00122254	-9.97e-07	0.00144269	-1.24221	0.848662	-2.75984	0.915892	0.08	0.491666	0.601679	0.49115	active	3	onc_P4K_L7R	apidaecin1b_R4K_I8R	flexible	flexible	GGGG	GGTGGCGGTGGT	4	no	TGTCTGCAGAGGAGATATAAATGGTTGACAAGAAGCCGTACCGTCCGCGTCCGCGTCCTCCGCGTCGCATCTACAACCGTGGTGGCGGTGGTGGTAACAATAAGCCAGTGTATCGCCCGCAGCCGCGTCCGCCACACCCGCGTCTGTAATTAAATAGGAGTTCGCGCTCATAACTTGGTAAGCTTTGTGCAGGGC	195	MVDKKPYRPRPRPPRRIYNRGGGGGNNKPVYRPQPRPPHPRL	42	-1.85238	11.2141	53.9048	32.381	4929.74	onc_P4K_L7R & apidaecin1b_R4K_I8R	oncocin & apidaecin1b	oncocin	core	apidaecin1b	C-terminus	Ribosome & chaperone	Protein synthesis & protein folding	Ribosome & chaperone	Protein synthesis & protein folding	analog	analog
31823	bac5_17v258-GGGG-apidaecin1b_R4K_I8R_H15R	31.0106	27.0596	29.8451	17.9227	17.0817	12.2551	7.22159	5.96345	8.48141	1.24855	1.05445	2.29642	13.4534	-4.25762	0.799737	-5.32378	5.08e-08	6.51e-06	-6.22e-06	0.00144269	-1.71657	0.521652	-3.98909	0.772792	0.08	0.491665	0.433079	0.209495	active	3	bac5_17v258	apidaecin1b_R4K_I8R_H15R	flexible	flexible	GGGG	GGTGGCGGTGGT	4	no	TGTCTGCAGAGGAGATATAAATGCGCTTCCGTCCACCGATTCGTCGCCCTCCGATCCGTCCGCCATTCTATCGCGGTGGCGGTGGTGGTAATAACAAGCCGGTGTACCGCCCGCAGCCACGTCCACCGCGTCCGCGTCTGTAATTAAATAGGAGTTCGCGCTCATAACTTGGTTCGAGTAAGCTTTGTGCAGGGC	195	MRFRPPIRRPPIRPPFYRGGGGGNNKPVYRPQPRPPRPRL	40	-1.4675	10.9741	93.88	36.5	4705.57	bac5_17v258 & apidaecin1b_R4K_I8R_H15R	bac5 & apidaecin1b	bac5	N-terminus	apidaecin1b	C-terminus	Ribosome	Protein synthesis	Ribosome & chaperone	Protein synthesis & protein folding	analog	analog
31826	bac7_16-GGGG-apidaecin1b_R4K_I8R_H15R	11.7626	8.65909	11.7249	8.65236	5.12451	3.7708	4.33295	0	8.48141	0	1.05445	3.44462	5.58398	-2.83494	0.903432	-3.13797	0.000850611	0.00340552	-2.22e-06	0.00144269	-0.608099	0.612738	-2.36716	0.888998	0.08	0.491666	0.933793	0.644796	active	3	bac7_16	apidaecin1b_R4K_I8R_H15R	flexible	flexible	GGGG	GGTGGCGGTGGT	4	no	TGTCTGCAGAGGAGATATAAATGCGCCGTATTCGTCCGCGTCCTCCGCGTCTGCCACGTCCGCGTCCGCGTGGTGGCGGTGGTGGTAATAACAAGCCGGTGTACCGCCCGCAGCCACGTCCACCGCGTCCGCGTCTGTAATTAAATAGGAGTTCGCGCTCATAACTTGGTTCGAATGGTAAGCTTTGTGCAGGGC	195	MRRIRPRPPRLPRPRPRGGGGGNNKPVYRPQPRPPRPRL	39	-1.8641	12.9749	77.4026	37.4359	4560.42	bac7_16 & apidaecin1b_R4K_I8R_H15R	bac7 & apidaecin1b	bac7	N-terminus	apidaecin1b	C-terminus	Ribosome & chaperone	Protein synthesis & protein folding	Ribosome & chaperone	Protein synthesis & protein folding	wt	analog
31828	bac7_P5K_R16K-GGGG-apidaecin1b_R4K_I8R_H15R	20.3173	17.3182	29.8451	14.1116	11.1031	11.3124	2.88864	5.96345	7.53903	4.99419	2.1089	2.29642	10.8165	-2.85667	0.640332	-4.46123	4.07e-06	8.79e-05	-4.65e-06	0.00144269	-1.73997	0.602277	-2.62168	0.636757	0.08	0.491665	0.426112	0.540511	active	3	bac7_P5K_R16K	apidaecin1b_R4K_I8R_H15R	flexible	flexible	GGGG	GGTGGCGGTGGT	4	no	TGTCTGCAGAGGAGATATAAATGCGCCGTATTCGTAAGCGCCCTCCACGTCTGCCGCGTCCGCGTCCGAAGGGTGGCGGTGGTGGTAATAACAAGCCGGTGTACCGCCCGCAGCCACGTCCACCGCGTCCGCGTCTGTAATTAAATAGGAGTTCGCGCTCATAACTTGGTTCGAATGGTAAGCTTTGTGCAGGGC	195	MRRIRKRPPRLPRPRPKGGGGGNNKPVYRPQPRPPRPRL	39	-1.90769	13.9746	84.6897	37.4359	4563.46	bac7_P5K_R16K & apidaecin1b_R4K_I8R_H15R	bac7 & apidaecin1b	bac7	N-terminus	apidaecin1b	C-terminus	Ribosome & chaperone	Protein synthesis & protein folding	Ribosome & chaperone	Protein synthesis & protein folding	analog	analog
31829	bac7_R4K_P5K-GGGG-apidaecin1b_R4K_I8R_H15R	9.62399	18.4006	10.659	6.07725	7.68677	4.7135	2.88864	0	3.76951	0	2.1089	0	5.49401	-4.11779	1.14594	-3.59338	0.000163206	0.000999549	-3.39e-06	0.00144269	-1.4947	0.812187	-3.5638	1.0631	0.08	0.491666	0.505075	0.281318	active	3	bac7_R4K_P5K	apidaecin1b_R4K_I8R_H15R	flexible	flexible	GGGG	GGTGGCGGTGGT	4	no	TGTCTGCAGAGGAGATATAAATGCGCCGTATTAAGAAGCGTCCACCGCGCCTGCCGCGCCCGCGTCCGCGCGGTGGCGGTGGTGGTAATAACAAGCCGGTGTACCGCCCGCAGCCACGTCCACCGCGTCCGCGTCTGTAATTAAATAGGAGTTCGCGCTCATAACTTGGTTCGAATGGTAAGCTTTGTGCAGGGC	195	MRRIKKRPPRLPRPRPRGGGGGNNKPVYRPQPRPPRPRL	39	-1.90769	13.9746	80.5795	37.4359	4563.46	bac7_R4K_P5K & apidaecin1b_R4K_I8R_H15R	bac7 & apidaecin1b	bac7	N-terminus	apidaecin1b	C-terminus	Ribosome & chaperone	Protein synthesis & protein folding	Ribosome & chaperone	Protein synthesis & protein folding	analog	analog
31831	bac7_R4K_R16K-GGGG-apidaecin1b_R4K_I8R_H15R	9.62399	4.32954	4.26359	4.53219	5.12451	1.8854	2.88864	0	0	2.49709	0	0	2.92875	-3.03745	1.19651	-2.53859	0.005565	0.0157626	-1.22e-06	0.00144269	-1.31464	1.33199	-2.22245	1.18379	0.08	0.491666	0.572217	0.712831	active	3	bac7_R4K_R16K	apidaecin1b_R4K_I8R_H15R	flexible	flexible	GGGG	GGTGGCGGTGGT	4	no	TGTCTGCAGAGGAGATATAAATGCGCCGTATTAAGCCACGTCCACCGCGCCTGCCGCGCCCGCGCCCTAAGGGTGGCGGTGGTGGTAATAACAAGCCGGTGTACCGCCCGCAGCCACGTCCACCGCGTCCGCGTCTGTAATTAAATAGGAGTTCGCGCTCATAACTTGGTTCGAATGGTAAGCTTTGTGCAGGGC	195	MRRIKPRPPRLPRPRPKGGGGGNNKPVYRPQPRPPRPRL	39	-1.83333	12.9746	70.2872	37.4359	4504.39	bac7_R4K_R16K & apidaecin1b_R4K_I8R_H15R	bac7 & apidaecin1b	bac7	N-terminus	apidaecin1b	C-terminus	Ribosome & chaperone	Protein synthesis & protein folding	Ribosome & chaperone	Protein synthesis & protein folding	analog	analog
31832	bac7PS-GGGG-apidaecin1b_R4K_I8R_H15R	18.1786	7.5767	17.0544	13.6996	11.9572	13.1978	0	2.98172	2.82714	3.74564	0	3.44462	7.88862	-2.62512	0.753123	-3.48564	0.000245477	0.00134217	-3.57e-07	0.00144269	-2.48944	0.880693	-2.29342	0.742025	0.08	0.491667	0.25346	0.678611	active	3	bac7PS	apidaecin1b_R4K_I8R_H15R	flexible	flexible	GGGG	GGTGGCGGTGGT	4	no	TGTCTGCAGAGGAGATATAAATGCGTCGCATCCGTCCACCGCGCCTGCCACGCCCGCGCCCTCGTCCTTACTTCATGCCGCGTCCGGGTGGCGGTGGTGGTAATAACAAGCCGGTGTACCGCCCGCAGCCACGTCCACCGCGTCCGCGTCTGTAATTAAATAGGAGTTCGCGCTCATGTAAGCTTTGTGCAGGGC	195	MRRIRPPRLPRPRPRPYFMPRPGGGGGNNKPVYRPQPRPPRPRL	44	-1.64773	12.9741	86.0364	33.1818	5196.2	bac7PS & apidaecin1b_R4K_I8R_H15R	bac7 & apidaecin1b	bac7	N-terminus	apidaecin1b	C-terminus	Ribosome & chaperone	Protein synthesis & protein folding	Ribosome & chaperone	Protein synthesis & protein folding	analog	analog
31852	onc_P4K_L7K-GGGG-apidaecin1b_R4K_I8R_H15R	8.55465	4.32954	9.59307	7.51931	8.54085	6.5989	1.44432	0	2.82714	1.24855	0	1.14821	4.31705	-3.27431	1.16792	-2.80354	0.00252726	0.00811997	1.77e-07	0.00144269	-1.22641	0.97861	-2.57033	1.09535	0.08	0.491667	0.608303	0.560095	active	3	onc_P4K_L7K	apidaecin1b_R4K_I8R_H15R	flexible	flexible	GGGG	GGTGGCGGTGGT	4	no	TGTCTGCAGAGGAGATATAAATGGTTGATAAGAAGCCGTACAAGCCGCGTCCGCGTCCACCGCGTCGCATCTACAACCGTGGTGGCGGTGGTGGTAATAACAAGCCGGTGTACCGCCCGCAGCCACGTCCACCGCGTCCGCGTCTGTAATTAAATAGGAGTTCGCGCTCATAACTTGGTAAGCTTTGTGCAGGGC	195	MVDKKPYKPRPRPPRRIYNRGGGGGNNKPVYRPQPRPPRPRL	42	-1.86905	11.9736	55.0262	32.381	4920.78	onc_P4K_L7K & apidaecin1b_R4K_I8R_H15R	oncocin & apidaecin1b	oncocin	core	apidaecin1b	C-terminus	Ribosome & chaperone	Protein synthesis & protein folding	Ribosome & chaperone	Protein synthesis & protein folding	analog	analog
31853	onc_P4K_L7R-GGGG-apidaecin1b_R4K_I8R_H15R	5.34666	14.071	13.8567	5.76824	2.56226	4.7135	5.77727	0	0.942378	2.49709	0	3.44462	4.91498	-2.66098	0.90985	-2.92463	0.0017243	0.00595074	-2.81e-06	0.00144269	-1.53932	1.06602	-2.13391	0.925381	0.08	0.491666	0.489695	0.757949	active	3	onc_P4K_L7R	apidaecin1b_R4K_I8R_H15R	flexible	flexible	GGGG	GGTGGCGGTGGT	4	no	TGTCTGCAGAGGAGATATAAATGGTTGACAAGAAGCCGTACCGTCCGCGTCCGCGTCCTCCGCGTCGCATCTACAACCGTGGTGGCGGTGGTGGTAATAACAAGCCGGTGTACCGCCCGCAGCCACGTCCACCGCGTCCGCGTCTGTAATTAAATAGGAGTTCGCGCTCATAACTTGGTAAGCTTTGTGCAGGGC	195	MVDKKPYRPRPRPPRRIYNRGGGGGNNKPVYRPQPRPPRPRL	42	-1.88333	11.9738	57.381	32.381	4948.79	onc_P4K_L7R & apidaecin1b_R4K_I8R_H15R	oncocin & apidaecin1b	oncocin	core	apidaecin1b	C-terminus	Ribosome & chaperone	Protein synthesis & protein folding	Ribosome & chaperone	Protein synthesis & protein folding	analog	analog
31854	oncocin-GGGG-apidaecin1b_R4K_I8R_H15R	18.1786	16.2358	20.252	9.99141	11.9572	5.6562	1.44432	0	1.88476	4.99419	2.1089	3.44462	8.01234	-2.40489	0.643208	-3.7389	9.24e-05	0.000669219	-4.43e-06	0.00144269	-3.21422	0.916167	-2.14254	0.641798	0.08	0.491665	0.153366	0.753426	active	3	oncocin	apidaecin1b_R4K_I8R_H15R	flexible	flexible	GGGG	GGTGGCGGTGGT	4	no	TGTCTGCAGAGGAGATATAAATGGTCGATAAGCCACCGTACCTGCCGCGTCCGCGCCCACCGCGCCGTATCTATAACCGTGGTGGCGGTGGTGGTAATAACAAGCCGGTGTACCGCCCGCAGCCACGTCCACCGCGTCCGCGTCTGTAATTAAATAGGAGTTCGCGCTCATAACTTGGTAAGCTTTGTGCAGGGC	195	MVDKPPYLPRPRPPRRIYNRGGGGGNNKPVYRPQPRPPRPRL	42	-1.63095	9.97396	65.9929	41.6667	4874.71	oncocin & apidaecin1b_R4K_I8R_H15R	oncocin & apidaecin1b	oncocin	core	apidaecin1b	C-terminus	Ribosome & chaperone	Protein synthesis & protein folding	Ribosome & chaperone	Protein synthesis & protein folding	wt	analog
31858	PR-39_22-GGGG-apidaecin1b_R4K_I8R_H15R	34.2186	28.142	17.0544	12.7725	13.6654	12.2551	4.33295	0	10.3662	2.49709	4.2178	3.44462	11.9139	-2.94718	0.648314	-4.54592	2.73e-06	6.9e-05	-4.83e-06	0.00144269	-1.77376	0.628986	-2.70303	0.649722	0.08	0.491665	0.416248	0.510878	active	3	PR-39_22	apidaecin1b_R4K_I8R_H15R	flexible	flexible	GGGG	GGTGGCGGTGGT	4	no	TGTCTGCAGAGGAGATATAAATGCGTCGCCGTCCGCGTCCACCGTATCTGCCGCGTCCACGTCCGCCACCGTTCTTCCCGCCACGCCTGGGTGGCGGTGGTGGTAATAACAAGCCGGTGTACCGCCCGCAGCCACGTCCACCGCGTCCGCGTCTGTAATTAAATAGGAGTTCGCGCTGTAAGCTTTGTGCAGGGC	195	MRRRPRPPYLPRPRPPPFFPPRLGGGGGNNKPVYRPQPRPPRPRL	45	-1.57778	11.9741	106.107	32.4444	5250.23	PR-39_22 & apidaecin1b_R4K_I8R_H15R	PR-39 & apidaecin1b	PR-39	N-terminus	apidaecin1b	C-terminus	Ribosome & DNA synthesis proteins	Protein synthesis & DNA synthesis	Ribosome & chaperone	Protein synthesis & protein folding	wt	analog
31863	pyrrhocoricin_L7K_R14K-GGGG-apidaecin1b_R4K_I8R_H15R	6.41599	11.9062	2.13179	7.2103	5.9786	4.7135	4.33295	2.98172	4.71189	0	1.05445	1.14821	4.38214	-3.10415	1.17631	-2.6389	0.00415883	0.0123208	-1.54e-07	0.00144269	-0.189481	0.491744	-2.35472	1.11123	0.08	0.491667	1.24815	0.650381	active	3	pyrrhocoricin_L7K_R14K	apidaecin1b_R4K_I8R_H15R	flexible	flexible	GGGG	GGTGGCGGTGGT	4	no	TGTCTGCAGAGGAGATATAAATGGTAGATAAGGGCAGCTACAAGCCGCGTCCTACTCCGCCTAAGCCGATCTATAACCGTAACGGTGGCGGTGGTGGTAATAACAAGCCGGTGTACCGCCCGCAGCCACGTCCACCGCGTCCGCGTCTGTAATTAAATAGGAGTTCGCGCTCATAACGTAAGCTTTGTGCAGGGC	195	MVDKGSYKPRPTPPKPIYNRNGGGGGNNKPVYRPQPRPPRPRL	43	-1.63721	8.97365	39.0605	31.6279	4811.55	pyrrhocoricin_L7K_R14K & apidaecin1b_R4K_I8R_H15R	pyrrhocoricin & apidaecin1b	pyrrhocoricin	N-terminus	apidaecin1b	C-terminus	Ribosome & chaperone	Protein synthesis & protein folding	Ribosome & chaperone	Protein synthesis & protein folding	analog	analog
31877	bac5_17-GGGG-apidaecin1b_RVR	23.5253	28.142	24.5156	14.7296	13.6654	22.6248	5.77727	5.96345	17.9052	3.74564	4.2178	3.44462	14.0214	-2.75385	0.588136	-4.68234	1.42e-06	4.74e-05	-3.86e-06	0.00144269	-1.01433	0.498676	-2.55125	0.588213	0.08	0.491665	0.704631	0.567554	active	3	bac5_17	apidaecin1b_RVR	flexible	flexible	GGGG	GGTGGCGGTGGT	4	no	TGTCTGCAGAGGAGATATAAATGCGCTTCCGTCCGCCTATTCGTCGCCCTCCAATCCGCCCTCCGTTCTACCCGGGTGGCGGTGGTCGTGTTCGTCGCCCGGTGTACATTCCGCAGCCGCGTCCACCGCACCCTCGTCTGTAATTAAATAGGAGTTCGCGCTCATAACTTGGTTCGAGTAAGCTTTGTGCAGGGC	195	MRFRPPIRRPPIRPPFYPGGGGRVRRPVYIPQPRPPHPRL	40	-1.0875	10.2145	112.495	53.5	4738.69	bac5_17 & apidaecin1b_RVR	bac5 & apidaecin1b	bac5	N-terminus	apidaecin1b	C-terminus	Ribosome	Protein synthesis	Ribosome & chaperone	Protein synthesis & protein folding	wt	analog
31884	bac7_P5K_R16K-GGGG-apidaecin1b_RVR	20.3173	17.3182	20.252	12.7725	12.8113	12.2551	8.66591	2.98172	9.42378	3.74564	1.05445	5.74104	10.6116	-2.50053	0.614899	-4.06657	2.39e-05	0.000269838	-3.57e-06	0.00144269	-1.04285	0.540003	-2.26934	0.609962	0.08	0.491665	0.690839	0.690033	active	3	bac7_P5K_R16K	apidaecin1b_RVR	flexible	flexible	GGGG	GGTGGCGGTGGT	4	no	TGTCTGCAGAGGAGATATAAATGCGCCGTATTCGTAAGCGCCCTCCACGTCTGCCGCGTCCGCGTCCGAAGGGTGGCGGTGGTCGTGTTCGTCGCCCGGTGTACATTCCGCAGCCGCGTCCACCGCACCCTCGTCTGTAATTAAATAGGAGTTCGCGCTCATAACTTGGTTCGAATGGTAAGCTTTGTGCAGGGC	195	MRRIRKRPPRLPRPRPKGGGGRVRRPVYIPQPRPPHPRL	39	-1.59231	14.215	94.1051	54.8718	4655.65	bac7_P5K_R16K & apidaecin1b_RVR	bac7 & apidaecin1b	bac7	N-terminus	apidaecin1b	C-terminus	Ribosome & chaperone	Protein synthesis & protein folding	Ribosome & chaperone	Protein synthesis & protein folding	analog	analog
31885	bac7_R4K_P5K-GGGG-apidaecin1b_RVR	4.27733	6.49431	12.7908	6.69528	3.41634	5.6562	2.88864	2.98172	5.65427	1.24855	0	2.29642	4.53332	-2.7864	1.01861	-2.73548	0.00311444	0.00965588	-1.08e-06	0.00144269	-0.455346	0.582965	-2.18654	0.980442	0.08	0.491666	1.03809	0.730795	active	3	bac7_R4K_P5K	apidaecin1b_RVR	flexible	flexible	GGGG	GGTGGCGGTGGT	4	no	TGTCTGCAGAGGAGATATAAATGCGCCGTATTAAGAAGCGTCCACCGCGCCTGCCGCGCCCGCGTCCGCGCGGTGGCGGTGGTCGTGTTCGTCGCCCGGTGTACATTCCGCAGCCGCGTCCACCGCACCCTCGTCTGTAATTAAATAGGAGTTCGCGCTCATAACTTGGTTCGAATGGTAAGCTTTGTGCAGGGC	195	MRRIKKRPPRLPRPRPRGGGGRVRRPVYIPQPRPPHPRL	39	-1.59231	14.215	89.9949	54.8718	4655.65	bac7_R4K_P5K & apidaecin1b_RVR	bac7 & apidaecin1b	bac7	N-terminus	apidaecin1b	C-terminus	Ribosome & chaperone	Protein synthesis & protein folding	Ribosome & chaperone	Protein synthesis & protein folding	analog	analog
31887	bac7_R4K_R16K-GGGG-apidaecin1b_RVR	22.456	30.3068	29.8451	17.9227	11.1031	23.5675	2.88864	11.9269	12.2509	1.24855	7.38115	8.03746	14.9112	-2.333	0.550813	-4.23556	1.14e-05	0.000167044	-3.31e-06	0.00144269	-1.41845	0.558991	-2.13428	0.550801	0.08	0.491666	0.53249	0.757752	active	3	bac7_R4K_R16K	apidaecin1b_RVR	flexible	flexible	GGGG	GGTGGCGGTGGT	4	no	TGTCTGCAGAGGAGATATAAATGCGCCGTATTAAGCCACGTCCACCGCGCCTGCCGCGCCCGCGCCCTAAGGGTGGCGGTGGTCGTGTTCGTCGCCCGGTGTACATTCCGCAGCCGCGTCCACCGCACCCTCGTCTGTAATTAAATAGGAGTTCGCGCTCATAACTTGGTTCGAATGGTAAGCTTTGTGCAGGGC	195	MRRIKPRPPRLPRPRPKGGGGRVRRPVYIPQPRPPHPRL	39	-1.51795	13.215	79.7026	54.8718	4596.58	bac7_R4K_R16K & apidaecin1b_RVR	bac7 & apidaecin1b	bac7	N-terminus	apidaecin1b	C-terminus	Ribosome & chaperone	Protein synthesis & protein folding	Ribosome & chaperone	Protein synthesis & protein folding	analog	analog
31888	bac7PS-GGGG-apidaecin1b_RVR	24.5946	17.3182	26.6474	16.0687	17.0817	16.0259	7.22159	0	10.3662	1.24855	3.16335	5.74104	12.1231	-2.74629	0.627438	-4.377	6.02e-06	0.000111495	-2.51e-06	0.00144269	-1.44843	0.576719	-2.51615	0.624404	0.08	0.491666	0.521537	0.581529	active	3	bac7PS	apidaecin1b_RVR	flexible	flexible	GGGG	GGTGGCGGTGGT	4	no	TGTCTGCAGAGGAGATATAAATGCGTCGCATCCGTCCACCGCGCCTGCCACGCCCGCGCCCTCGTCCTTACTTCATGCCGCGTCCGGGTGGCGGTGGTCGTGTTCGTCGCCCGGTGTACATTCCGCAGCCGCGTCCACCGCACCCTCGTCTGTAATTAAATAGGAGTTCGCGCTCATGTAAGCTTTGTGCAGGGC	195	MRRIRPPRLPRPRPRPYFMPRPGGGGRVRRPVYIPQPRPPHPRL	44	-1.36818	13.2145	94.3818	48.6364	5288.38	bac7PS & apidaecin1b_RVR	bac7 & apidaecin1b	bac7	N-terminus	apidaecin1b	C-terminus	Ribosome & chaperone	Protein synthesis & protein folding	Ribosome & chaperone	Protein synthesis & protein folding	analog	analog
31906	onc_MCVW-GGGG-apidaecin1b_RVR	13.9013	9.74147	8.52718	6.59227	6.83268	0.942701	0	5.96345	5.65427	1.24855	2.1089	2.29642	5.31743	-2.49786	0.874254	-2.85713	0.00213745	0.00707522	-2.68e-06	0.00144269	-0.707651	0.713703	-2.01202	0.873165	0.08	0.491666	0.87153	0.824766	active	3	onc_MCVW	apidaecin1b_RVR	flexible	flexible	GGGG	GGTGGCGGTGGT	4	no	TGTCTGCAGAGGAGATATAAATGATGGACAAGCCTTGCTACCTGCCGCGTCCGCGTCCACCGGTATGGATCTACAACCGTGGTGGCGGTGGTCGTGTTCGTCGCCCGGTGTACATTCCGCAGCCGCGTCCACCGCACCCTCGTCTGTAATTAAATAGGAGTTCGCGCTCATAACTTGGTAAGCTTTGTGCAGGGC	195	MMDKPCYLPRPRPPVWIYNRGGGGRVRRPVYIPQPRPPHPRL	42	-1.00238	8.18372	63.9905	57.8571	4977.95	onc_MCVW & apidaecin1b_RVR	oncocin & apidaecin1b	oncocin	core	apidaecin1b	C-terminus	Ribosome & chaperone	Protein synthesis & protein folding	Ribosome & chaperone	Protein synthesis & protein folding	analog	analog
31908	onc_P4K_L7K-GGGG-apidaecin1b_RVR	58.8132	54.1193	43.7018	23.794	26.4766	23.5675	5.77727	0	19.7899	6.24274	7.38115	8.03746	23.1418	-2.87488	0.520614	-5.52208	1.68e-08	3.37e-06	-6.23e-06	0.00144269	-2.19058	0.535162	-2.71816	0.52617	0.08	0.491665	0.311801	0.505545	active	3	onc_P4K_L7K	apidaecin1b_RVR	flexible	flexible	GGGG	GGTGGCGGTGGT	4	no	TGTCTGCAGAGGAGATATAAATGGTTGATAAGAAGCCGTACAAGCCGCGTCCGCGTCCACCGCGTCGCATCTACAACCGTGGTGGCGGTGGTCGTGTTCGTCGCCCGGTGTACATTCCGCAGCCGCGTCCACCGCACCCTCGTCTGTAATTAAATAGGAGTTCGCGCTCATAACTTGGTAAGCTTTGTGCAGGGC	195	MVDKKPYKPRPRPPRRIYNRGGGGRVRRPVYIPQPRPPHPRL	42	-1.57619	12.2141	63.769	48.5714	5012.96	onc_P4K_L7K & apidaecin1b_RVR	oncocin & apidaecin1b	oncocin	core	apidaecin1b	C-terminus	Ribosome & chaperone	Protein synthesis & protein folding	Ribosome & chaperone	Protein synthesis & protein folding	analog	analog
31909	onc_P4K_L7R-GGGG-apidaecin1b_RVR	11.7626	11.9062	13.8567	5.45923	10.249	0.942701	0	2.98172	3.76951	2.49709	0	0	5.2854	-4.05512	1.18607	-3.41895	0.000314313	0.00160816	-2.73e-06	0.00144269	-1.60741	0.986057	-3.41358	1.14783	0.08	0.491666	0.467121	0.312189	active	3	onc_P4K_L7R	apidaecin1b_RVR	flexible	flexible	GGGG	GGTGGCGGTGGT	4	no	TGTCTGCAGAGGAGATATAAATGGTTGACAAGAAGCCGTACCGTCCGCGTCCGCGTCCTCCGCGTCGCATCTACAACCGTGGTGGCGGTGGTCGTGTTCGTCGCCCGGTGTACATTCCGCAGCCGCGTCCACCGCACCCTCGTCTGTAATTAAATAGGAGTTCGCGCTCATAACTTGGTAAGCTTTGTGCAGGGC	195	MVDKKPYRPRPRPPRRIYNRGGGGRVRRPVYIPQPRPPHPRL	42	-1.59048	12.2142	66.1238	48.5714	5040.98	onc_P4K_L7R & apidaecin1b_RVR	oncocin & apidaecin1b	oncocin	core	apidaecin1b	C-terminus	Ribosome & chaperone	Protein synthesis & protein folding	Ribosome & chaperone	Protein synthesis & protein folding	analog	analog
31910	oncocin-GGGG-apidaecin1b_RVR	12.832	7.5767	15.9885	9.78541	13.6654	6.5989	2.88864	2.98172	4.71189	0	0	2.29642	6.61046	-3.99609	1.14572	-3.48784	0.000243469	0.00133443	-7.29e-07	0.00144269	-1.14142	0.765958	-3.42762	1.07096	0.08	0.491666	0.645216	0.309167	active	3	oncocin	apidaecin1b_RVR	flexible	flexible	GGGG	GGTGGCGGTGGT	4	no	TGTCTGCAGAGGAGATATAAATGGTCGATAAGCCACCGTACCTGCCGCGTCCGCGCCCACCGCGCCGTATCTATAACCGTGGTGGCGGTGGTCGTGTTCGTCGCCCGGTGTACATTCCGCAGCCGCGTCCACCGCACCCTCGTCTGTAATTAAATAGGAGTTCGCGCTCATAACTTGGTAAGCTTTGTGCAGGGC	195	MVDKPPYLPRPRPPRRIYNRGGGGRVRRPVYIPQPRPPHPRL	42	-1.3381	10.2144	74.7357	57.8571	4966.89	oncocin & apidaecin1b_RVR	oncocin & apidaecin1b	oncocin	core	apidaecin1b	C-terminus	Ribosome & chaperone	Protein synthesis & protein folding	Ribosome & chaperone	Protein synthesis & protein folding	wt	analog
31914	PR-39_22-GGGG-apidaecin1b_RVR	32.08	36.8011	25.5815	21.5279	20.498	28.281	4.33295	0	14.1357	1.24855	8.4356	8.03746	16.7466	-2.46432	0.563948	-4.36976	6.22e-06	0.0001137	-2.31e-06	0.00144269	-1.86394	0.59958	-2.26152	0.569477	0.08	0.491666	0.391026	0.693781	active	3	PR-39_22	apidaecin1b_RVR	flexible	flexible	GGGG	GGTGGCGGTGGT	4	no	TGTCTGCAGAGGAGATATAAATGCGTCGCCGTCCGCGTCCACCGTATCTGCCGCGTCCACGTCCGCCACCGTTCTTCCCGCCACGCCTGGGTGGCGGTGGTCGTGTTCGTCGCCCGGTGTACATTCCGCAGCCGCGTCCACCGCACCCTCGTCTGTAATTAAATAGGAGTTCGCGCTGTAAGCTTTGTGCAGGGC	195	MRRRPRPPYLPRPRPPPFFPPRLGGGGRVRRPVYIPQPRPPHPRL	45	-1.30444	12.2145	114.267	47.5556	5342.41	PR-39_22 & apidaecin1b_RVR	PR-39 & apidaecin1b	PR-39	N-terminus	apidaecin1b	C-terminus	Ribosome & DNA synthesis proteins	Protein synthesis & DNA synthesis	Ribosome & chaperone	Protein synthesis & protein folding	wt	analog
31933	bac5_17-GGGG-arasin1_23	20.3173	14.071	14.9226	9.27038	12.8113	12.2551	4.33295	2.98172	9.42378	3.74564	3.16335	2.29642	9.13263	-2.42784	0.658014	-3.68964	0.000112284	0.000765624	-2.81e-06	0.00144269	-1.00811	0.591154	-2.15999	0.654642	0.08	0.491666	0.707677	0.744369	active	3	bac5_17	arasin1_23	flexible	flexible	GGGG	GGTGGCGGTGGT	4	no	TGTCTGCAGAGGAGATATAAATGCGCTTCCGTCCGCCTATTCGTCGCCCTCCAATCCGCCCTCCGTTCTACCCGGGTGGCGGTGGTAGCCGCTGGCCATCTCCGGGCCGCCCTCGTCCGTTCCCGGGCCGTCCGAAGCCTATCTTCCGTCCGCGTTAATTAAATAGGAGTTCGCGCTGTAAGCTTTGTGCAGGGC	195	MRFRPPIRRPPIRPPFYPGGGGSRWPSPGRPRPFPGRPKPIFRPR	45	-1.26667	11.9749	120.711	26	5246.24	bac5_17 & arasin1_23	bac5 & arasin1	bac5	N-terminus	arasin1	N-terminus	Ribosome	Protein synthesis	Unknown	Unknown	wt	wt
31934	bac5_17_G-GGGG-arasin1_23	41.7039	34.6363	52.229	28.2232	31.6012	21.6821	14.4432	2.98172	22.6171	9.98838	7.38115	4.59283	22.6733	-2.54164	0.492039	-5.16554	1.2e-07	1.05e-05	-4.33e-06	0.00144269	-1.29798	0.463598	-2.39261	0.495577	0.08	0.491665	0.578865	0.633521	active	3	bac5_17_G	arasin1_23	flexible	flexible	GGGG	GGTGGCGGTGGT	4	no	TGTCTGCAGAGGAGATATAAATGCGCTTCGGTCCACCGATCCGCGGCCCACCGATCGGTCCACCGTTCTATCCGGGTGGCGGTGGTAGCCGCTGGCCATCTCCGGGCCGCCCTCGTCCGTTCCCGGGCCGTCCGAAGCCTATCTTCCGTCCGCGTTAATTAAATAGGAGTTCGCGCTGTAAGCTTTGTGCAGGGC	195	MRFGPPIRGPPIGPPFYPGGGGSRWPSPGRPRPFPGRPKPIFRPR	45	-0.993333	8.97492	93.2556	26	4948.83	bac5_17_G & arasin1_23	bac5 & arasin1	bac5	N-terminus	arasin1	N-terminus	Ribosome	Protein synthesis	Unknown	Unknown	analog	wt
31935	bac5_17v258-GGGG-arasin1_23	49.1893	37.8835	49.0313	29.8712	31.6012	41.4788	8.66591	11.9269	21.6747	8.73983	5.27225	9.18566	25.3767	-2.57835	0.441437	-5.84081	2.6e-09	1.14e-06	-4.27e-06	0.00144268	-1.51227	0.415518	-2.46206	0.442406	0.08	0.491665	0.498961	0.603747	active	3	bac5_17v258	arasin1_23	flexible	flexible	GGGG	GGTGGCGGTGGT	4	no	TGTCTGCAGAGGAGATATAAATGCGCTTCCGTCCACCGATTCGTCGCCCTCCGATCCGTCCGCCATTCTATCGCGGTGGCGGTGGTAGCCGCTGGCCATCTCCGGGCCGCCCTCGTCCGTTCCCGGGCCGTCCGAAGCCTATCTTCCGTCCGCGTTAATTAAATAGGAGTTCGCGCTGTAAGCTTTGTGCAGGGC	195	MRFRPPIRRPPIRPPFYRGGGGSRWPSPGRPRPFPGRPKPIFRPR	45	-1.33111	12.9749	112.324	26	5305.31	bac5_17v258 & arasin1_23	bac5 & arasin1	bac5	N-terminus	arasin1	N-terminus	Ribosome	Protein synthesis	Unknown	Unknown	analog	wt
31942	bac7_R4K_P5K_R16K-GGGG-arasin1_23	17.1093	20.5653	28.7792	11.4335	17.9358	17.9113	4.33295	11.9269	7.53903	1.24855	6.3267	3.44462	12.3794	-2.5943	0.589617	-4.39998	5.41e-06	0.000104422	-3.18e-06	0.00144269	-1.30944	0.546218	-2.38475	0.585927	0.08	0.491666	0.574282	0.636983	active	3	bac7_R4K_P5K_R16K	arasin1_23	flexible	flexible	GGGG	GGTGGCGGTGGT	4	no	TGTCTGCAGAGGAGATATAAATGCGCCGTATCAAGAAGCGCCCACCGCGTCTGCCGCGCCCGCGTCCGAAGGGTGGCGGTGGTAGCCGCTGGCCATCTCCGGGCCGCCCTCGTCCGTTCCCGGGCCGTCCGAAGCCTATCTTCCGTCCGCGTTAATTAAATAGGAGTTCGCGCTCATGTAAGCTTTGTGCAGGGC	195	MRRIKKRPPRLPRPRPKGGGGSRWPSPGRPRPFPGRPKPIFRPR	44	-1.70455	15.9752	102.668	26.5909	5135.18	bac7_R4K_P5K_R16K & arasin1_23	bac7 & arasin1	bac7	N-terminus	arasin1	N-terminus	Ribosome & chaperone	Protein synthesis & protein folding	Unknown	Unknown	analog	wt
31943	bac7_R4K_R16K-GGGG-arasin1_23	14.9706	9.74147	14.9226	6.38627	5.9786	10.3697	2.88864	0	4.71189	2.49709	1.05445	4.59283	6.50951	-2.34378	0.711679	-3.29331	0.000495075	0.00225827	-3.47e-06	0.00144269	-1.7429	0.764403	-2.02196	0.704139	0.08	0.491665	0.425248	0.819106	active	3	bac7_R4K_R16K	arasin1_23	flexible	flexible	GGGG	GGTGGCGGTGGT	4	no	TGTCTGCAGAGGAGATATAAATGCGCCGTATTAAGCCACGTCCACCGCGCCTGCCGCGCCCGCGCCCTAAGGGTGGCGGTGGTAGCCGCTGGCCATCTCCGGGCCGCCCTCGTCCGTTCCCGGGCCGTCCGAAGCCTATCTTCCGTCCGCGTTAATTAAATAGGAGTTCGCGCTCATGTAAGCTTTGTGCAGGGC	195	MRRIKPRPPRLPRPRPKGGGGSRWPSPGRPRPFPGRPKPIFRPR	44	-1.65227	14.9754	91.8318	26.5909	5104.13	bac7_R4K_R16K & arasin1_23	bac7 & arasin1	bac7	N-terminus	arasin1	N-terminus	Ribosome & chaperone	Protein synthesis & protein folding	Unknown	Unknown	analog	wt
31944	bac7PS-GGGG-arasin1_23	18.1786	8.65909	15.9885	10.7124	8.54085	9.42701	0	0	0.942378	3.74564	3.16335	0	6.61315	-2.61723	0.758278	-3.45154	0.000278698	0.00147294	-2.17e-06	0.00144269	-4.05805	1.32913	-2.26191	0.75355	0.08	0.491666	0.0854502	0.693598	active	3	bac7PS	arasin1_23	flexible	flexible	GGGG	GGTGGCGGTGGT	4	no	TGTCTGCAGAGGAGATATAAATGCGTCGCATCCGTCCACCGCGCCTGCCACGCCCGCGCCCTCGTCCTTACTTCATGCCGCGTCCGGGTGGCGGTGGTAGCCGCTGGCCATCTCCGGGCCGCCCTCGTCCGTTCCCGGGCCGTCCGAAGCCTATCTTCCGTCCGCGTTAATTAAATAGTAAGCTTTGTGCAGGGC	195	MRRIRPPRLPRPRPRPYFMPRPGGGGSRWPSPGRPRPFPGRPKPIFRPR	49	-1.50408	14.9749	103.776	23.8776	5795.93	bac7PS & arasin1_23	bac7 & arasin1	bac7	N-terminus	arasin1	N-terminus	Ribosome & chaperone	Protein synthesis & protein folding	Unknown	Unknown	analog	wt
31953	dCATH12-4-GGGG-arasin1_23	14.9706	11.9062	15.9885	9.78541	7.68677	5.6562	12.9989	5.96345	7.53903	2.49709	3.16335	0	8.17963	-2.9275	0.77852	-3.76033	8.48e-05	0.000632174	-3.88e-06	0.00144269	-0.394536	0.455649	-2.58732	0.764532	0.08	0.491665	1.08278	0.553539	active	3	dCATH12-4	arasin1_23	flexible	flexible	GGGG	GGTGGCGGTGGT	4	no	TGTCTGCAGAGGAGATATAAATGCTGATCAAGAAGATCTATCGCAAGTGGAAGCGTTGGGGTGGCGGTGGTAGCCGCTGGCCATCTCCGGGCCGCCCTCGTCCGTTCCCGGGCCGTCCGAAGCCTATCTTCCGTCCGCGTTAATTAAATAGGAGTTCGCGCTCATAACTTGGTTCGAGTAAGCTTTGTGCAGGGC	195	MLIKKIYRKWKRWGGGGSRWPSPGRPRPFPGRPKPIFRPR	40	-1.2875	12.9743	88.58	39	4801.79	dCATH12-4 & arasin1_23	dCATH12 & arasin1	dCATH12	core	arasin1	N-terminus	Nucleic acids	Nucleic acid synthesis	Unknown	Unknown	analog	wt
31962	onc_MCVW-GGGG-arasin1_23	23.5253	19.4829	15.9885	18.9528	19.644	16.9686	8.66591	2.98172	19.7899	3.74564	3.16335	4.59283	13.1251	-2.37453	0.609058	-3.89869	4.84e-05	0.000433971	-4.51e-07	0.00144269	-0.491841	0.447789	-2.13215	0.607345	0.08	0.491667	1.01216	0.758871	active	3	onc_MCVW	arasin1_23	flexible	flexible	GGGG	GGTGGCGGTGGT	4	no	TGTCTGCAGAGGAGATATAAATGATGGACAAGCCTTGCTACCTGCCGCGTCCGCGTCCACCGGTATGGATCTACAACCGTGGTGGCGGTGGTAGCCGCTGGCCATCTCCGGGCCGCCCTCGTCCGTTCCCGGGCCGTCCGAAGCCTATCTTCCGTCCGCGTTAATTAAATAGGAGTTGTAAGCTTTGTGCAGGGC	195	MMDKPCYLPRPRPPVWIYNRGGGGSRWPSPGRPRPFPGRPKPIFRPR	47	-1.18298	9.9441	77.017	31.0638	5485.49	onc_MCVW & arasin1_23	oncocin & arasin1	oncocin	core	arasin1	N-terminus	Ribosome & chaperone	Protein synthesis & protein folding	Unknown	Unknown	analog	wt
31964	onc_P4K_L7K-GGGG-arasin1_23	17.1093	15.1534	13.8567	7.10729	5.9786	5.6562	2.88864	0	3.76951	1.24855	3.16335	2.29642	6.51899	-2.74486	0.732753	-3.74595	8.99e-05	0.000656697	-5.25e-06	0.00144269	-2.02555	0.764416	-2.42837	0.723959	0.08	0.491665	0.349587	0.618013	active	3	onc_P4K_L7K	arasin1_23	flexible	flexible	GGGG	GGTGGCGGTGGT	4	no	TGTCTGCAGAGGAGATATAAATGGTTGATAAGAAGCCGTACAAGCCGCGTCCGCGTCCACCGCGTCGCATCTACAACCGTGGTGGCGGTGGTAGCCGCTGGCCATCTCCGGGCCGCCCTCGTCCGTTCCCGGGCCGTCCGAAGCCTATCTTCCGTCCGCGTTAATTAAATAGGAGTTGTAAGCTTTGTGCAGGGC	195	MVDKKPYKPRPRPPRRIYNRGGGGSRWPSPGRPRPFPGRPKPIFRPR	47	-1.69574	13.9744	76.8191	22.766	5520.51	onc_P4K_L7K & arasin1_23	oncocin & arasin1	oncocin	core	arasin1	N-terminus	Ribosome & chaperone	Protein synthesis & protein folding	Unknown	Unknown	analog	wt
31965	onc_P4K_L7R-GGGG-arasin1_23	20.3173	18.4006	17.0544	10.4034	5.12451	6.5989	2.88864	0	5.65427	2.49709	0	3.44462	7.69864	-3.33296	0.788301	-4.22802	1.18e-05	0.000170178	-5.38e-06	0.00144269	-2.09865	0.72773	-3.01272	0.777001	0.08	0.491665	0.332316	0.412183	active	3	onc_P4K_L7R	arasin1_23	flexible	flexible	GGGG	GGTGGCGGTGGT	4	no	TGTCTGCAGAGGAGATATAAATGGTTGACAAGAAGCCGTACCGTCCGCGTCCGCGTCCTCCGCGTCGCATCTACAACCGTGGTGGCGGTGGTAGCCGCTGGCCATCTCCGGGCCGCCCTCGTCCGTTCCCGGGCCGTCCGAAGCCTATCTTCCGTCCGCGTTAATTAAATAGGAGTTGTAAGCTTTGTGCAGGGC	195	MVDKKPYRPRPRPPRRIYNRGGGGSRWPSPGRPRPFPGRPKPIFRPR	47	-1.70851	13.9746	78.9234	22.766	5548.53	onc_P4K_L7R & arasin1_23	oncocin & arasin1	oncocin	core	arasin1	N-terminus	Ribosome & chaperone	Protein synthesis & protein folding	Unknown	Unknown	analog	wt
31972	Pyrr-mod4-GGGG-arasin1_23	37.4266	32.4716	39.4382	35.6395	22.2062	26.3956	20.2205	44.7258	9.42378	1.24855	4.2178	11.4821	23.7413	-2.68738	0.617896	-4.34924	6.83e-06	0.000120751	-1.39e-06	0.00144269	-0.411491	0.463129	-2.45756	0.629012	0.08	0.491666	1.07013	0.605636	active	3	Pyrr-mod4	arasin1_23	flexible	flexible	GGGG	GGTGGCGGTGGT	4	no	TGTCTGCAGAGGAGATATAAATGGTTGATAAGGGTAGCTATCTGCCGCGCCCGACTCCGACCCCGCGTTACCGTCCAATCTATAACCGTAACGGTGGCGGTGGTAGCCGCTGGCCATCTCCGGGCCGCCCTCGTCCGTTCCCGGGCCGTCCGAAGCCTATCTTCCGTCCGCGTTAATGTAAGCTTTGTGCAGGGC	195	MVDKGSYLPRPTPTPRYRPIYNRNGGGGSRWPSPGRPRPFPGRPKPIFRPR	51	-1.39216	10.974	59.4608	28.6275	5844.76	Pyrr-mod4 & arasin1_23	pyrrhocoricin & arasin1	pyrrhocoricin	N-terminus	arasin1	N-terminus	Ribosome & chaperone	Protein synthesis & protein folding	Unknown	Unknown	analog	wt
31975	pyrrhocoricin_L7K_R14K-GGGG-arasin1_23	13.9013	12.9886	12.7908	11.0215	6.83268	8.48431	4.33295	0	6.59665	0	2.1089	2.29642	6.77951	-3.11929	0.854596	-3.65002	0.000131111	0.000852412	-2.23e-06	0.00144269	-1.12835	0.687813	-2.72344	0.834227	0.08	0.491666	0.65109	0.5037	active	3	pyrrhocoricin_L7K_R14K	arasin1_23	flexible	flexible	GGGG	GGTGGCGGTGGT	4	no	TGTCTGCAGAGGAGATATAAATGGTAGATAAGGGCAGCTACAAGCCGCGTCCTACTCCGCCTAAGCCGATCTATAACCGTAACGGTGGCGGTGGTAGCCGCTGGCCATCTCCGGGCCGCCCTCGTCCGTTCCCGGGCCGTCCGAAGCCTATCTTCCGTCCGCGTTAATTAAATAGGAGTAAGCTTTGTGCAGGGC	195	MVDKGSYKPRPTPPKPIYNRNGGGGSRWPSPGRPRPFPGRPKPIFRPR	48	-1.49167	10.9744	62.0625	22.2917	5411.29	pyrrhocoricin_L7K_R14K & arasin1_23	pyrrhocoricin & arasin1	pyrrhocoricin	N-terminus	arasin1	N-terminus	Ribosome & chaperone	Protein synthesis & protein folding	Unknown	Unknown	analog	wt
31996	bac7_P5K_R16K-GGGG-arasin1_23_R2G_R21G	28.872	33.554	33.0428	25.8541	24.7685	30.1664	15.8875	11.9269	16.9628	8.73983	5.27225	5.74104	20.0657	-2.28956	0.463671	-4.93789	3.95e-07	2.17e-05	-2.42e-06	0.00144268	-0.865529	0.402383	-2.15511	0.4632	0.08	0.491666	0.781189	0.746888	active	3	bac7_P5K_R16K	arasin1_23_R2G_R21G	flexible	flexible	GGGG	GGTGGCGGTGGT	4	no	TGTCTGCAGAGGAGATATAAATGCGCCGTATTCGTAAGCGCCCTCCACGTCTGCCGCGTCCGCGTCCGAAGGGTGGCGGTGGTTCTGGTTGGCCTTCCCCGGGTCGTCCGCGTCCGTTCCCAGGCCGTCCGAAGCCAATCTTCGGTCCTCGCTAATTAAATAGGAGTTCGCGCTCATGTAAGCTTTGTGCAGGGC	195	MRRIRKRPPRLPRPRPKGGGGSGWPSPGRPRPFPGRPKPIFGPR	44	-1.53182	13.9754	85.6295	26.5909	4964.93	bac7_P5K_R16K & arasin1_23_R2G_R21G	bac7 & arasin1	bac7	N-terminus	arasin1	N-terminus	Ribosome & chaperone	Protein synthesis & protein folding	Unknown	Unknown	analog	analog
31997	bac7_R4K_P5K-GGGG-arasin1_23_R2G_R21G	6.41599	8.65909	10.659	2.98712	3.41634	6.5989	4.33295	0	1.88476	1.24855	0	0	3.85022	-4.36956	1.30689	-3.34348	0.000413679	0.00197576	-2.71e-06	0.00144269	-1.08614	0.912492	-3.55451	1.35207	0.08	0.491666	0.67042	0.283135	active	3	bac7_R4K_P5K	arasin1_23_R2G_R21G	flexible	flexible	GGGG	GGTGGCGGTGGT	4	no	TGTCTGCAGAGGAGATATAAATGCGCCGTATTAAGAAGCGTCCACCGCGCCTGCCGCGCCCGCGTCCGCGCGGTGGCGGTGGTTCTGGTTGGCCTTCCCCGGGTCGTCCGCGTCCGTTCCCAGGCCGTCCGAAGCCAATCTTCGGTCCTCGCTAATTAAATAGGAGTTCGCGCTCATGTAAGCTTTGTGCAGGGC	195	MRRIKKRPPRLPRPRPRGGGGSGWPSPGRPRPFPGRPKPIFGPR	44	-1.53182	13.9754	81.9864	26.5909	4964.93	bac7_R4K_P5K & arasin1_23_R2G_R21G	bac7 & arasin1	bac7	N-terminus	arasin1	N-terminus	Ribosome & chaperone	Protein synthesis & protein folding	Unknown	Unknown	analog	analog
31998	bac7_R4K_P5K_R16K-GGGG-arasin1_23_R2G_R21G	10.6933	24.8949	20.252	10.9185	9.39494	7.5416	11.5545	8.94517	3.76951	2.49709	2.1089	3.44462	9.66792	-2.79589	0.70298	-3.9772	3.49e-05	0.000346067	-4.03e-06	0.00144269	-0.868884	0.584996	-2.50641	0.702202	0.08	0.491665	0.779375	0.585471	active	3	bac7_R4K_P5K_R16K	arasin1_23_R2G_R21G	flexible	flexible	GGGG	GGTGGCGGTGGT	4	no	TGTCTGCAGAGGAGATATAAATGCGCCGTATCAAGAAGCGCCCACCGCGTCTGCCGCGCCCGCGTCCGAAGGGTGGCGGTGGTTCTGGTTGGCCTTCCCCGGGTCGTCCGCGTCCGTTCCCAGGCCGTCCGAAGCCAATCTTCGGTCCTCGCTAATTAAATAGGAGTTCGCGCTCATGTAAGCTTTGTGCAGGGC	195	MRRIKKRPPRLPRPRPKGGGGSGWPSPGRPRPFPGRPKPIFGPR	44	-1.51818	13.9752	83.7	26.5909	4936.91	bac7_R4K_P5K_R16K & arasin1_23_R2G_R21G	bac7 & arasin1	bac7	N-terminus	arasin1	N-terminus	Ribosome & chaperone	Protein synthesis & protein folding	Unknown	Unknown	analog	analog
31999	bac7_R4K_R16K-GGGG-arasin1_23_R2G_R21G	28.872	25.9773	30.911	15.6566	18.7899	18.854	8.66591	14.9086	12.2509	0	6.3267	3.44462	15.3881	-3.11248	0.595682	-5.22506	8.7e-08	8.65e-06	-5.08e-06	0.00144269	-1.07002	0.467776	-2.92301	0.589463	0.08	0.491665	0.677951	0.438627	active	3	bac7_R4K_R16K	arasin1_23_R2G_R21G	flexible	flexible	GGGG	GGTGGCGGTGGT	4	no	TGTCTGCAGAGGAGATATAAATGCGCCGTATTAAGCCACGTCCACCGCGCCTGCCGCGCCCGCGCCCTAAGGGTGGCGGTGGTTCTGGTTGGCCTTCCCCGGGTCGTCCGCGTCCGTTCCCAGGCCGTCCGAAGCCAATCTTCGGTCCTCGCTAATTAAATAGGAGTTCGCGCTCATGTAAGCTTTGTGCAGGGC	195	MRRIKPRPPRLPRPRPKGGGGSGWPSPGRPRPFPGRPKPIFGPR	44	-1.46591	12.9754	72.8636	26.5909	4905.86	bac7_R4K_R16K & arasin1_23_R2G_R21G	bac7 & arasin1	bac7	N-terminus	arasin1	N-terminus	Ribosome & chaperone	Protein synthesis & protein folding	Unknown	Unknown	analog	analog
32000	bac7PS-GGGG-arasin1_23_R2G_R21G	12.832	17.3182	20.252	12.1545	10.249	7.5416	5.77727	0	2.82714	0	1.05445	3.44462	7.78757	-3.46744	0.857682	-4.0428	2.64e-05	0.000287794	-2.82e-06	0.00144269	-1.93719	0.756853	-3.10215	0.836742	0.08	0.491666	0.371666	0.387408	active	3	bac7PS	arasin1_23_R2G_R21G	flexible	flexible	GGGG	GGTGGCGGTGGT	4	no	TGTCTGCAGAGGAGATATAAATGCGTCGCATCCGTCCACCGCGCCTGCCACGCCCGCGCCCTCGTCCTTACTTCATGCCGCGTCCGGGTGGCGGTGGTTCTGGTTGGCCTTCCCCGGGTCGTCCGCGTCCGTTCCCAGGCCGTCCGAAGCCAATCTTCGGTCCTCGCTAATTAAATAGTAAGCTTTGTGCAGGGC	195	MRRIRPPRLPRPRPRPYFMPRPGGGGSGWPSPGRPRPFPGRPKPIFGPR	49	-1.33673	12.9749	86.7429	23.8776	5597.66	bac7PS & arasin1_23_R2G_R21G	bac7 & arasin1	bac7	N-terminus	arasin1	N-terminus	Ribosome & chaperone	Protein synthesis & protein folding	Unknown	Unknown	analog	analog
32018	onc_MCVW-GGGG-arasin1_23_R2G_R21G	45.9813	40.0483	36.2405	24.927	19.644	20.7394	18.7761	11.9269	14.1357	2.49709	4.2178	4.59283	20.3106	-3.40728	0.544465	-6.25804	1.95e-10	2.69e-07	-8.64e-06	0.00144269	-1.24441	0.407027	-3.25795	0.53958	0.08	0.491664	0.60076	0.34775	active	3	onc_MCVW	arasin1_23_R2G_R21G	flexible	flexible	GGGG	GGTGGCGGTGGT	4	no	TGTCTGCAGAGGAGATATAAATGATGGACAAGCCTTGCTACCTGCCGCGTCCGCGTCCACCGGTATGGATCTACAACCGTGGTGGCGGTGGTTCTGGTTGGCCTTCCCCGGGTCGTCCGCGTCCGTTCCCAGGCCGTCCGAAGCCAATCTTCGGTCCTCGCTAATTAAATAGGAGTTGTAAGCTTTGTGCAGGGC	195	MMDKPCYLPRPRPPVWIYNRGGGGSGWPSPGRPRPFPGRPKPIFGPR	47	-1.00851	7.94411	59.2596	31.0638	5287.22	onc_MCVW & arasin1_23_R2G_R21G	oncocin & arasin1	oncocin	core	arasin1	N-terminus	Ribosome & chaperone	Protein synthesis & protein folding	Unknown	Unknown	analog	analog
32020	onc_P4K_L7K-GGGG-arasin1_23_R2G_R21G	28.872	19.4829	20.252	11.1245	4.27043	10.3697	4.33295	0	1.88476	2.49709	4.2178	3.44462	9.22906	-2.70461	0.626309	-4.31834	7.86e-06	0.000131118	-1.01258	0.599651	-2.98734	0.771291	-2.46953	0.627129	0.08	0.243699	0.179484	0.600628	active	3	onc_P4K_L7K	arasin1_23_R2G_R21G	flexible	flexible	GGGG	GGTGGCGGTGGT	4	no	TGTCTGCAGAGGAGATATAAATGGTTGATAAGAAGCCGTACAAGCCGCGTCCGCGTCCACCGCGTCGCATCTACAACCGTGGTGGCGGTGGTTCTGGTTGGCCTTCCCCGGGTCGTCCGCGTCCGTTCCCAGGCCGTCCGAAGCCAATCTTCGGTCCTCGCTAATTAAATAGGAGTTGTAAGCTTTGTGCAGGGC	195	MVDKKPYKPRPRPPRRIYNRGGGGSGWPSPGRPRPFPGRPKPIFGPR	47	-1.52128	11.9744	59.0617	22.766	5322.24	onc_P4K_L7K & arasin1_23_R2G_R21G	oncocin & arasin1	oncocin	core	arasin1	N-terminus	Ribosome & chaperone	Protein synthesis & protein folding	Unknown	Unknown	analog	analog
32021	onc_P4K_L7R-GGGG-arasin1_23_R2G_R21G	31.0106	30.3068	40.5041	21.7339	14.5194	23.5675	8.66591	2.98172	9.42378	1.24855	5.27225	8.03746	16.4393	-2.79358	0.533195	-5.23932	8.06e-08	8.42e-06	-5.4e-06	0.00144269	-1.97341	0.522649	-2.62873	0.531879	0.08	0.491665	0.362454	0.537877	active	3	onc_P4K_L7R	arasin1_23_R2G_R21G	flexible	flexible	GGGG	GGTGGCGGTGGT	4	no	TGTCTGCAGAGGAGATATAAATGGTTGACAAGAAGCCGTACCGTCCGCGTCCGCGTCCTCCGCGTCGCATCTACAACCGTGGTGGCGGTGGTTCTGGTTGGCCTTCCCCGGGTCGTCCGCGTCCGTTCCCAGGCCGTCCGAAGCCAATCTTCGGTCCTCGCTAATTAAATAGGAGTTGTAAGCTTTGTGCAGGGC	195	MVDKKPYRPRPRPPRRIYNRGGGGSGWPSPGRPRPFPGRPKPIFGPR	47	-1.53404	11.9746	61.166	22.766	5350.26	onc_P4K_L7R & arasin1_23_R2G_R21G	oncocin & arasin1	oncocin	core	arasin1	N-terminus	Ribosome & chaperone	Protein synthesis & protein folding	Unknown	Unknown	analog	analog
32022	oncocin-GGGG-arasin1_23_R2G_R21G	25.664	43.2954	58.6243	25.3391	28.1848	25.4529	17.3318	8.94517	11.3085	6.24274	6.3267	9.18566	22.1584	-2.53561	0.477701	-5.30795	5.54e-08	6.76e-06	-4.95e-06	0.00144269	-1.49452	0.46541	-2.40368	0.478966	0.08	0.491665	0.505138	0.628682	active	3	oncocin	arasin1_23_R2G_R21G	flexible	flexible	GGGG	GGTGGCGGTGGT	4	no	TGTCTGCAGAGGAGATATAAATGGTCGATAAGCCACCGTACCTGCCGCGTCCGCGCCCACCGCGCCGTATCTATAACCGTGGTGGCGGTGGTTCTGGTTGGCCTTCCCCGGGTCGTCCGCGTCCGTTCCCAGGCCGTCCGAAGCCAATCTTCGGTCCTCGCTAATTAAATAGGAGTTGTAAGCTTTGTGCAGGGC	195	MVDKPPYLPRPRPPRRIYNRGGGGSGWPSPGRPRPFPGRPKPIFGPR	47	-1.30851	9.97476	68.8617	31.0638	5276.17	oncocin & arasin1_23_R2G_R21G	oncocin & arasin1	oncocin	core	arasin1	N-terminus	Ribosome & chaperone	Protein synthesis & protein folding	Unknown	Unknown	wt	analog
32026	PR-39_22-GGGG-arasin1_23_R2G_R21G	33.1493	27.0596	29.8451	21.9399	8.54085	19.7967	10.1102	8.94517	12.2509	4.99419	4.2178	9.18566	15.8363	-2.31434	0.502948	-4.60155	2.1e-06	5.89e-05	-5.99e-06	0.00144269	-1.32956	0.491359	-2.15134	0.503859	0.08	0.491665	0.566331	0.748843	active	3	PR-39_22	arasin1_23_R2G_R21G	flexible	flexible	GGGG	GGTGGCGGTGGT	4	no	TGTCTGCAGAGGAGATATAAATGCGTCGCCGTCCGCGTCCACCGTATCTGCCGCGTCCACGTCCGCCACCGTTCTTCCCGCCACGCCTGGGTGGCGGTGGTTCTGGTTGGCCTTCCCCGGGTCGTCCGCGTCCGTTCCCAGGCCGTCCGAAGCCAATCTTCGGTCCTCGCTAATTAAGTAAGCTTTGTGCAGGGC	195	MRRRPRPPYLPRPRPPPFFPPRLGGGGSGWPSPGRPRPFPGRPKPIFGPR	50	-1.28	11.9749	104.792	23.4	5651.69	PR-39_22 & arasin1_23_R2G_R21G	PR-39 & arasin1	PR-39	N-terminus	arasin1	N-terminus	Ribosome & DNA synthesis proteins	Protein synthesis & DNA synthesis	Unknown	Unknown	wt	analog
32028	Pyrr-mod4-GGGG-arasin1_23_R2G_R21G	22.456	27.0596	27.7133	21.2189	11.9572	16.9686	21.6648	14.9086	8.48141	4.99419	6.3267	3.44462	15.5995	-2.39417	0.547078	-4.37628	6.04e-06	0.000111684	-3.94e-06	0.00144269	-0.620217	0.439681	-2.20774	0.547775	0.08	0.491665	0.925982	0.720135	active	3	Pyrr-mod4	arasin1_23_R2G_R21G	flexible	flexible	GGGG	GGTGGCGGTGGT	4	no	TGTCTGCAGAGGAGATATAAATGGTTGATAAGGGTAGCTATCTGCCGCGCCCGACTCCGACCCCGCGTTACCGTCCAATCTATAACCGTAACGGTGGCGGTGGTTCTGGTTGGCCTTCCCCGGGTCGTCCGCGTCCGTTCCCAGGCCGTCCGAAGCCAATCTTCGGTCCTCGCTAATGTAAGCTTTGTGCAGGGC	195	MVDKGSYLPRPTPTPRYRPIYNRNGGGGSGWPSPGRPRPFPGRPKPIFGPR	51	-1.23137	8.97396	43.0961	28.6275	5646.49	Pyrr-mod4 & arasin1_23_R2G_R21G	pyrrhocoricin & arasin1	pyrrhocoricin	N-terminus	arasin1	N-terminus	Ribosome & chaperone	Protein synthesis & protein folding	Unknown	Unknown	analog	analog
32031	pyrrhocoricin_L7K_R14K-GGGG-arasin1_23_R2G_R21G	9.62399	21.6477	11.7249	8.75536	6.83268	10.3697	7.22159	11.9269	0.942378	2.49709	1.05445	2.29642	7.90776	-2.86717	0.818288	-3.50386	0.000229284	0.00127728	-2.19e-06	0.00144269	-0.820426	0.664878	-2.47572	0.816947	0.08	0.491666	0.805998	0.598059	active	3	pyrrhocoricin_L7K_R14K	arasin1_23_R2G_R21G	flexible	flexible	GGGG	GGTGGCGGTGGT	4	no	TGTCTGCAGAGGAGATATAAATGGTAGATAAGGGCAGCTACAAGCCGCGTCCTACTCCGCCTAAGCCGATCTATAACCGTAACGGTGGCGGTGGTTCTGGTTGGCCTTCCCCGGGTCGTCCGCGTCCGTTCCCAGGCCGTCCGAAGCCAATCTTCGGTCCTCGCTAATTAAATAGGAGTAAGCTTTGTGCAGGGC	195	MVDKGSYKPRPTPPKPIYNRNGGGGSGWPSPGRPRPFPGRPKPIFGPR	48	-1.32083	8.97445	44.675	22.2917	5213.02	pyrrhocoricin_L7K_R14K & arasin1_23_R2G_R21G	pyrrhocoricin & arasin1	pyrrhocoricin	N-terminus	arasin1	N-terminus	Ribosome & chaperone	Protein synthesis & protein folding	Unknown	Unknown	analog	analog
32044	arasin1_23_R2G_R21G-GGGG-bac5_17	19.248	17.3182	20.252	14.4206	17.9358	18.854	11.5545	11.9269	9.42378	2.49709	2.1089	2.29642	12.3197	-3.04935	0.691178	-4.41181	5.13e-06	0.000100673	-1.23e-06	0.00144269	-0.574584	0.443496	-2.78971	0.67888	0.08	0.491666	0.95574	0.481086	active	3	arasin1_23_R2G_R21G	bac5_17	flexible	flexible	GGGG	GGTGGCGGTGGT	4	no	TGTCTGCAGAGGAGATATAAATGTCTGGTTGGCCTTCCCCGGGTCGTCCGCGTCCGTTCCCAGGCCGTCCGAAGCCAATCTTCGGTCCTCGCGGTGGCGGTGGTCGCTTCCGTCCGCCTATTCGTCGCCCTCCAATCCGCCCTCCGTTCTACCCGTAATTAAATAGGAGTTCGCGCTGTAAGCTTTGTGCAGGGC	195	MSGWPSPGRPRPFPGRPKPIFGPRGGGGRFRPPIRRPPIRPPFYP	45	-1.08444	9.97491	111.718	26	5047.97	arasin1_23_R2G_R21G & bac5_17	arasin1 & bac5	arasin1	N-terminus	bac5	N-terminus	Unknown	Unknown	Ribosome	Protein synthesis	analog	wt
32045	bac5_17-GGGG-bac5_17	18.1786	23.8125	14.9226	14.8326	14.5194	14.1405	10.1102	0	3.76951	4.99419	5.27225	1.14821	10.4751	-2.33427	0.612202	-3.81291	6.87e-05	0.000548105	-2.13e-06	0.00144269	-1.46097	0.623345	-2.09665	0.608173	0.08	0.491666	0.517023	0.777775	active	3	bac5_17	bac5_17	flexible	flexible	GGGG	GGTGGCGGTGGT	4	no	TGTCTGCAGAGGAGATATAAATGCGCTTCCGTCCGCCTATTCGTCGCCCTCCAATCCGCCCTCCGTTCTACCCGGGTGGCGGTGGTCGCTTCCGTCCGCCTATTCGTCGCCCTCCAATCCGCCCTCCGTTCTACCCGTAATTAAATAGGAGTTCGCGCTCATAACTTGGTTCGAATGGTAAGCTTTGTGCAGGGC	195	MRFRPPIRRPPIRPPFYPGGGGRFRPPIRRPPIRPPFYP	39	-1.03846	9.97428	138.862	40	4666.62	bac5_17 & bac5_17	bac5 & bac5	bac5	N-terminus	bac5	N-terminus	Ribosome	Protein synthesis	Ribosome	Protein synthesis	wt	wt
32046	bac5_17_G-GGGG-bac5_17	22.456	23.8125	22.3838	18.8498	13.6654	27.3383	15.8875	5.96345	8.48141	2.49709	5.27225	5.74104	14.3624	-2.32858	0.562513	-4.13961	1.74e-05	0.000220331	-1.51e-06	0.00144269	-0.872199	0.497116	-2.12623	0.561469	0.08	0.491666	0.777586	0.761993	active	3	bac5_17_G	bac5_17	flexible	flexible	GGGG	GGTGGCGGTGGT	4	no	TGTCTGCAGAGGAGATATAAATGCGCTTCGGTCCACCGATCCGCGGCCCACCGATCGGTCCACCGTTCTATCCGGGTGGCGGTGGTCGCTTCCGTCCGCCTATTCGTCGCCCTCCAATCCGCCCTCCGTTCTACCCGTAATTAAATAGGAGTTCGCGCTCATAACTTGGTTCGAATGGTAAGCTTTGTGCAGGGC	195	MRFGPPIRGPPIGPPFYPGGGGRFRPPIRRPPIRPPFYP	39	-0.723077	6.97429	107.182	40	4369.21	bac5_17_G & bac5_17	bac5 & bac5	bac5	N-terminus	bac5	N-terminus	Ribosome	Protein synthesis	Ribosome	Protein synthesis	analog	wt
32047	bac5_17v258-GGGG-bac5_17	18.1786	30.3068	13.8567	15.6566	14.5194	15.0832	7.22159	5.96345	12.2509	4.99419	3.16335	3.44462	12.0533	-2.42584	0.603252	-4.02128	2.89e-05	0.000305492	-2.4e-06	0.00144269	-0.803574	0.513192	-2.19769	0.602482	0.08	0.491666	0.815468	0.725167	active	3	bac5_17v258	bac5_17	flexible	flexible	GGGG	GGTGGCGGTGGT	4	no	TGTCTGCAGAGGAGATATAAATGCGCTTCCGTCCACCGATTCGTCGCCCTCCGATCCGTCCGCCATTCTATCGCGGTGGCGGTGGTCGCTTCCGTCCGCCTATTCGTCGCCCTCCAATCCGCCCTCCGTTCTACCCGTAATTAAATAGGAGTTCGCGCTCATAACTTGGTTCGAATGGTAAGCTTTGTGCAGGGC	195	MRFRPPIRRPPIRPPFYRGGGGRFRPPIRRPPIRPPFYP	39	-1.11282	10.9743	129.185	40	4725.69	bac5_17v258 & bac5_17	bac5 & bac5	bac5	N-terminus	bac5	N-terminus	Ribosome	Protein synthesis	Ribosome	Protein synthesis	analog	wt
32050	bac7_16-GGGG-bac5_17	10.6933	12.9886	14.9226	6.38627	8.54085	6.5989	1.44432	0	5.65427	1.24855	0	4.59283	6.08921	-2.82599	0.821612	-3.43956	0.000291326	0.0015215	-2.72e-06	0.00144269	-1.65735	0.812347	-2.43461	0.809854	0.08	0.491666	0.451228	0.615345	active	3	bac7_16	bac5_17	flexible	flexible	GGGG	GGTGGCGGTGGT	4	no	TGTCTGCAGAGGAGATATAAATGCGCCGTATTCGTCCGCGTCCTCCGCGTCTGCCACGTCCGCGTCCGCGTGGTGGCGGTGGTCGCTTCCGTCCGCCTATTCGTCGCCCTCCAATCCGCCCTCCGTTCTACCCGTAATTAAATAGGAGTTCGCGCTCATAACTTGGTTCGAATGCAGGTAAGCTTTGTGCAGGGC	195	MRRIRPRPPRLPRPRPRGGGGRFRPPIRRPPIRPPFYP	38	-1.51053	12.9751	113.203	41.0526	4580.54	bac7_16 & bac5_17	bac7 & bac5	bac7	N-terminus	bac5	N-terminus	Ribosome & chaperone	Protein synthesis & protein folding	Ribosome	Protein synthesis	wt	wt
32052	bac7_P5K_R16K-GGGG-bac5_17	17.1093	23.8125	25.5815	13.1845	13.6654	28.281	10.1102	14.9086	10.3662	3.74564	2.1089	4.59283	13.9556	-2.69632	0.608968	-4.42768	4.76e-06	9.66e-05	-2.11e-06	0.00144269	-0.726276	0.474315	-2.47714	0.606372	0.08	0.491666	0.860351	0.597468	active	3	bac7_P5K_R16K	bac5_17	flexible	flexible	GGGG	GGTGGCGGTGGT	4	no	TGTCTGCAGAGGAGATATAAATGCGCCGTATTCGTAAGCGCCCTCCACGTCTGCCGCGTCCGCGTCCGAAGGGTGGCGGTGGTCGCTTCCGTCCGCCTATTCGTCGCCCTCCAATCCGCCCTCCGTTCTACCCGTAATTAAATAGGAGTTCGCGCTCATAACTTGGTTCGAATGCAGGTAAGCTTTGTGCAGGGC	195	MRRIRKRPPRLPRPRPKGGGGRFRPPIRRPPIRPPFYP	38	-1.55526	13.9747	120.682	41.0526	4583.58	bac7_P5K_R16K & bac5_17	bac7 & bac5	bac7	N-terminus	bac5	N-terminus	Ribosome & chaperone	Protein synthesis & protein folding	Ribosome	Protein synthesis	analog	wt
32056	bac7PS-GGGG-bac5_17	12.832	21.6477	24.5156	12.1545	20.498	12.2551	1.44432	2.98172	16.9628	4.99419	2.1089	3.44462	11.32	-2.46829	0.6868	-3.5939	0.00016288	0.000998204	-1.19e-06	0.00144269	-0.900023	0.621831	-2.16338	0.697029	0.08	0.491666	0.762733	0.74262	active	3	bac7PS	bac5_17	flexible	flexible	GGGG	GGTGGCGGTGGT	4	no	TGTCTGCAGAGGAGATATAAATGCGTCGCATCCGTCCACCGCGCCTGCCACGCCCGCGCCCTCGTCCTTACTTCATGCCGCGTCCGGGTGGCGGTGGTCGCTTCCGTCCGCCTATTCGTCGCCCTCCAATCCGCCCTCCGTTCTACCCGTAATTAAATAGGAGTTCGCGCTCATAACGTAAGCTTTGTGCAGGGC	195	MRRIRPPRLPRPRPRPYFMPRPGGGGRFRPPIRRPPIRPPFYP	43	-1.33023	12.9743	117.874	36.2791	5216.32	bac7PS & bac5_17	bac7 & bac5	bac7	N-terminus	bac5	N-terminus	Ribosome & chaperone	Protein synthesis & protein folding	Ribosome	Protein synthesis	analog	wt
32065	dCATH12-4-GGGG-bac5_17	21.3866	21.6477	25.5815	13.8026	11.1031	11.3124	4.33295	14.9086	5.65427	2.49709	2.1089	4.59283	11.5774	-2.90625	0.63549	-4.57324	2.4e-06	6.37e-05	-5.09e-06	0.00144269	-1.3987	0.566533	-2.67862	0.630688	0.08	0.491665	0.539828	0.519595	active	3	dCATH12-4	bac5_17	flexible	flexible	GGGG	GGTGGCGGTGGT	4	no	TGTCTGCAGAGGAGATATAAATGCTGATCAAGAAGATCTATCGCAAGTGGAAGCGTTGGGGTGGCGGTGGTCGCTTCCGTCCGCCTATTCGTCGCCCTCCAATCCGCCCTCCGTTCTACCCGTAATTAAATAGGAGTTCGCGCTCATAACTTGGTTCGAATGCAGATTCTTGCATCGGTAAGCTTTGTGCAGGGC	195	MLIKKIYRKWKRWGGGGRFRPPIRRPPIRPPFYP	34	-1.02941	10.9737	103.729	57.3529	4222.17	dCATH12-4 & bac5_17	dCATH12 & bac5	dCATH12	core	bac5	N-terminus	Nucleic acids	Nucleic acid synthesis	Ribosome	Protein synthesis	analog	wt
32071	indolicidin_ILF-GGGG-bac5_17	21.3866	22.7301	36.2405	22.97	15.3735	12.2551	7.22159	14.9086	9.42378	2.49709	4.2178	4.59283	14.4848	-2.81016	0.608793	-4.61595	1.96e-06	5.68e-05	-3.2e-06	0.00144269	-1.14058	0.540061	-2.59409	0.608232	0.08	0.491666	0.645591	0.550946	active	3	indolicidin_ILF	bac5_17	flexible	flexible	GGGG	GGTGGCGGTGGT	4	no	TGTCTGCAGAGGAGATATAAATGATCCTGCCGTTCAAGTTCCCGTTCTTCCCGTTCCGTCGTGGTGGCGGTGGTCGCTTCCGTCCGCCTATTCGTCGCCCTCCAATCCGCCCTCCGTTCTACCCGTAATTAAATAGGAGTTCGCGCTCATAACTTGGTTCGAATGCAGATTCTTGCAGTAAGCTTTGTGCAGGGC	195	MILPFKFPFFPFRRGGGGRFRPPIRRPPIRPPFYP	35	-0.442857	7.97492	136.183	44.5714	4216.12	indolicidin_ILF & bac5_17	indolicidin & bac5	indolicidin	N-terminus	bac5	N-terminus	Nucleic acids	Nucleic acid synthesis & cell division	Ribosome	Protein synthesis	analog	wt
32074	onc_MCVW-GGGG-bac5_17	8.55465	15.1534	13.8567	5.76824	4.27043	12.2551	1.44432	2.98172	9.42378	1.24855	0	2.29642	6.43777	-3.55124	0.978454	-3.62943	0.000142022	0.000904272	-2.72e-06	0.00144269	-0.93421	0.697266	-3.07398	0.949396	0.08	0.491666	0.744872	0.395048	active	3	onc_MCVW	bac5_17	flexible	flexible	GGGG	GGTGGCGGTGGT	4	no	TGTCTGCAGAGGAGATATAAATGATGGACAAGCCTTGCTACCTGCCGCGTCCGCGTCCACCGGTATGGATCTACAACCGTGGTGGCGGTGGTCGCTTCCGTCCGCCTATTCGTCGCCCTCCAATCCGCCCTCCGTTCTACCCGTAATTAAATAGGAGTTCGCGCTCATAACTTGGTTGTAAGCTTTGTGCAGGGC	195	MMDKPCYLPRPRPPVWIYNRGGGGRFRPPIRRPPIRPPFYP	41	-0.953659	7.94347	87.8878	45.122	4905.88	onc_MCVW & bac5_17	oncocin & bac5	oncocin	core	bac5	N-terminus	Ribosome & chaperone	Protein synthesis & protein folding	Ribosome	Protein synthesis	analog	wt
32077	onc_P4K_L7R-GGGG-bac5_17	16.04	18.4006	15.9885	11.9485	16.2276	7.5416	8.66591	0	9.42378	0	1.05445	2.29642	8.96561	-3.88096	0.946847	-4.09883	2.08e-05	0.000245944	-2.14e-06	0.00144269	-0.800606	0.571995	-3.47574	0.909088	0.08	0.491666	0.817147	0.299025	active	3	onc_P4K_L7R	bac5_17	flexible	flexible	GGGG	GGTGGCGGTGGT	4	no	TGTCTGCAGAGGAGATATAAATGGTTGACAAGAAGCCGTACCGTCCGCGTCCGCGTCCTCCGCGTCGCATCTACAACCGTGGTGGCGGTGGTCGCTTCCGTCCGCCTATTCGTCGCCCTCCAATCCGCCCTCCGTTCTACCCGTAATTAAATAGGAGTTCGCGCTCATAACTTGGTTGTAAGCTTTGTGCAGGGC	195	MVDKKPYRPRPRPPRRIYNRGGGGRFRPPIRRPPIRPPFYP	41	-1.5561	11.974	90.0732	35.6098	4968.91	onc_P4K_L7R & bac5_17	oncocin & bac5	oncocin	core	bac5	N-terminus	Ribosome & chaperone	Protein synthesis & protein folding	Ribosome	Protein synthesis	analog	wt
32084	Pyrr-mod4-GGGG-bac5_17	33.1493	18.4006	18.1203	18.5408	20.498	20.7394	8.66591	32.7989	12.2509	6.24274	3.16335	2.29642	16.2389	-2.60384	0.620898	-4.19366	1.37e-05	0.000188737	-1.17e-06	0.00144269	-0.326458	0.416142	-2.36752	0.62208	0.08	0.491666	1.1351	0.644636	active	3	Pyrr-mod4	bac5_17	flexible	flexible	GGGG	GGTGGCGGTGGT	4	no	TGTCTGCAGAGGAGATATAAATGGTTGATAAGGGTAGCTATCTGCCGCGCCCGACTCCGACCCCGCGTTACCGTCCAATCTATAACCGTAACGGTGGCGGTGGTCGCTTCCGTCCGCCTATTCGTCGCCCTCCAATCCGCCCTCCGTTCTACCCGTAATTAAATAGGAGTTCGCGCTGTAAGCTTTGTGCAGGGC	195	MVDKGSYLPRPTPTPRYRPIYNRNGGGGRFRPPIRRPPIRPPFYP	45	-1.21111	8.97333	67.0244	41.1111	5265.14	Pyrr-mod4 & bac5_17	pyrrhocoricin & bac5	pyrrhocoricin	N-terminus	bac5	N-terminus	Ribosome & chaperone	Protein synthesis & protein folding	Ribosome	Protein synthesis	analog	wt
32087	pyrrhocoricin_L7K_R14K-GGGG-bac5_17	12.832	11.9062	14.9226	6.48927	9.39494	6.5989	5.77727	8.94517	3.76951	3.74564	1.05445	2.29642	7.31103	-2.52602	0.732726	-3.44744	0.000282967	0.00149034	-3.63e-06	0.00144269	-0.809902	0.600863	-2.18597	0.723578	0.08	0.491665	0.811899	0.731082	active	3	pyrrhocoricin_L7K_R14K	bac5_17	flexible	flexible	GGGG	GGTGGCGGTGGT	4	no	TGTCTGCAGAGGAGATATAAATGGTAGATAAGGGCAGCTACAAGCCGCGTCCTACTCCGCCTAAGCCGATCTATAACCGTAACGGTGGCGGTGGTCGCTTCCGTCCGCCTATTCGTCGCCCTCCAATCCGCCCTCCGTTCTACCCGTAATTAAATAGGAGTTCGCGCTCATAACTTGGTAAGCTTTGTGCAGGGC	195	MVDKGSYKPRPTPPKPIYNRNGGGGRFRPPIRRPPIRPPFYP	42	-1.3119	8.97381	70.5381	34.7619	4831.67	pyrrhocoricin_L7K_R14K & bac5_17	pyrrhocoricin & bac5	pyrrhocoricin	N-terminus	bac5	N-terminus	Ribosome & chaperone	Protein synthesis & protein folding	Ribosome	Protein synthesis	analog	wt
32092	apidaecin1b_I8R_H15R-GGGG-bac5_17_G	20.3173	16.2358	22.3838	13.2876	10.249	16.9686	4.33295	0	8.48141	8.73983	1.05445	0	10.1709	-2.70695	0.685522	-3.94874	3.93e-05	0.00037677	-2.5e-06	0.00144269	-1.62031	0.672336	-2.42452	0.688381	0.08	0.491666	0.462962	0.619663	active	3	apidaecin1b_I8R_H15R	bac5_17_G	flexible	flexible	GGGG	GGTGGCGGTGGT	4	no	TGTCTGCAGAGGAGATATAAATGGGCAATAACCGTCCGGTGTACCGTCCGCAGCCGCGCCCGCCTCGTCCGCGTCTGGGTGGCGGTGGTCGCTTCGGTCCACCGATCCGCGGCCCACCGATCGGTCCACCGTTCTATCCGTAATTAAATAGGAGTTCGCGCTCATAACTTGGTTCGAGTAAGCTTTGTGCAGGGC	195	MGNNRPVYRPQPRPPRPRLGGGGRFGPPIRGPPIGPPFYP	40	-1.1025	6.97429	72.0075	36.5	4377.11	apidaecin1b_I8R_H15R & bac5_17_G	apidaecin1b & bac5	apidaecin1b	C-terminus	bac5	N-terminus	Ribosome & chaperone	Protein synthesis & protein folding	Ribosome	Protein synthesis	analog	analog
32094	apidaecin1b_R4K_I8K-GGGG-bac5_17_G	17.1093	20.5653	24.5156	12.0515	7.68677	13.1978	2.88864	5.96345	7.53903	4.99419	4.2178	2.29642	10.2522	-2.42564	0.600311	-4.04064	2.67e-05	0.000289369	-4.77e-06	0.00144269	-1.59909	0.607434	-2.19869	0.599572	0.08	0.491665	0.469822	0.724667	active	3	apidaecin1b_R4K_I8K	bac5_17_G	flexible	flexible	GGGG	GGTGGCGGTGGT	4	no	TGTCTGCAGAGGAGATATAAATGGGCAATAACAAGCCGGTGTACAAGCCTCAGCCGCGTCCTCCGCATCCGCGCCTGGGTGGCGGTGGTCGCTTCGGTCCACCGATCCGCGGCCCACCGATCGGTCCACCGTTCTATCCGTAATTAAATAGGAGTTCGCGCTCATAACTTGGTTCGAGTAAGCTTTGTGCAGGGC	195	MGNNKPVYKPQPRPPHPRLGGGGRFGPPIRGPPIGPPFYP	40	-1.04	6.21423	65.105	36.5	4302.03	apidaecin1b_R4K_I8K & bac5_17_G	apidaecin1b & bac5	apidaecin1b	C-terminus	bac5	N-terminus	Ribosome & chaperone	Protein synthesis & protein folding	Ribosome	Protein synthesis	analog	analog
32096	apidaecin1b_R4K_I8R-GGGG-bac5_17_G	6.41599	17.3182	21.3179	10.5064	7.68677	8.48431	4.33295	0	3.76951	2.49709	0	2.29642	7.05213	-3.30771	0.90557	-3.65263	0.000129786	0.000846578	-2.03e-06	0.00144269	-1.72316	0.858318	-2.87295	0.899199	0.08	0.491666	0.431105	0.454113	active	3	apidaecin1b_R4K_I8R	bac5_17_G	flexible	flexible	GGGG	GGTGGCGGTGGT	4	no	TGTCTGCAGAGGAGATATAAATGGGTAACAATAAGCCAGTGTATCGCCCGCAGCCGCGTCCGCCACACCCGCGTCTGGGTGGCGGTGGTCGCTTCGGTCCACCGATCCGCGGCCCACCGATCGGTCCACCGTTCTATCCGTAATTAAATAGGAGTTCGCGCTCATAACTTGGTTCGAGTAAGCTTTGTGCAGGGC	195	MGNNKPVYRPQPRPPHPRLGGGGRFGPPIRGPPIGPPFYP	40	-1.055	6.21439	67.5775	36.5	4330.05	apidaecin1b_R4K_I8R & bac5_17_G	apidaecin1b & bac5	apidaecin1b	C-terminus	bac5	N-terminus	Ribosome & chaperone	Protein synthesis & protein folding	Ribosome	Protein synthesis	analog	analog
32097	apidaecin1b_R4K_I8R_H15R-GGGG-bac5_17_G	10.6933	19.4829	12.7908	7.62232	5.9786	13.1978	2.88864	5.96345	0.942378	1.24855	2.1089	2.29642	7.10117	-2.91175	0.804304	-3.62021	0.000147183	0.000927712	-2.45e-06	0.00144269	-1.92344	0.840221	-2.54398	0.793452	0.08	0.491666	0.375227	0.570422	active	3	apidaecin1b_R4K_I8R_H15R	bac5_17_G	flexible	flexible	GGGG	GGTGGCGGTGGT	4	no	TGTCTGCAGAGGAGATATAAATGGGTAATAACAAGCCGGTGTACCGCCCGCAGCCACGTCCACCGCGTCCGCGTCTGGGTGGCGGTGGTCGCTTCGGTCCACCGATCCGCGGCCCACCGATCGGTCCACCGTTCTATCCGTAATTAAATAGGAGTTCGCGCTCATAACTTGGTTCGAGTAAGCTTTGTGCAGGGC	195	MGNNKPVYRPQPRPPRPRLGGGGRFGPPIRGPPIGPPFYP	40	-1.0875	6.97413	71.2275	36.5	4349.09	apidaecin1b_R4K_I8R_H15R & bac5_17_G	apidaecin1b & bac5	apidaecin1b	C-terminus	bac5	N-terminus	Ribosome & chaperone	Protein synthesis & protein folding	Ribosome	Protein synthesis	analog	analog
32100	arasin1_23_R2G_R21G-GGGG-bac5_17_G	26.7333	23.8125	10.659	15.7597	21.3521	12.2551	11.5545	14.9086	7.53903	6.24274	2.1089	2.29642	12.9352	-2.53831	0.611028	-4.15416	1.63e-05	0.000212005	-1.96e-06	0.00144269	-0.575755	0.45202	-2.30385	0.606859	0.08	0.491666	0.954964	0.673722	active	3	arasin1_23_R2G_R21G	bac5_17_G	flexible	flexible	GGGG	GGTGGCGGTGGT	4	no	TGTCTGCAGAGGAGATATAAATGTCTGGTTGGCCTTCCCCGGGTCGTCCGCGTCCGTTCCCAGGCCGTCCGAAGCCAATCTTCGGTCCTCGCGGTGGCGGTGGTCGCTTCGGTCCACCGATCCGCGGCCCACCGATCGGTCCACCGTTCTATCCGTAATTAAATAGGAGTTCGCGCTGTAAGCTTTGTGCAGGGC	195	MSGWPSPGRPRPFPGRPKPIFGPRGGGGRFGPPIRGPPIGPPFYP	45	-0.811111	6.97492	84.2622	26	4750.56	arasin1_23_R2G_R21G & bac5_17_G	arasin1 & bac5	arasin1	N-terminus	bac5	N-terminus	Unknown	Unknown	Ribosome	Protein synthesis	analog	analog
32101	bac5_17-GGGG-bac5_17_G	10.6933	21.6477	18.1203	14.9356	11.9572	15.0832	5.77727	8.94517	4.71189	1.24855	2.1089	1.14821	9.69811	-3.4621	0.835938	-4.14158	1.72e-05	0.00021906	-9.68e-07	0.00144269	-1.05907	0.609002	-3.11748	0.811622	0.08	0.491666	0.683118	0.383314	active	3	bac5_17	bac5_17_G	flexible	flexible	GGGG	GGTGGCGGTGGT	4	no	TGTCTGCAGAGGAGATATAAATGCGCTTCCGTCCGCCTATTCGTCGCCCTCCAATCCGCCCTCCGTTCTACCCGGGTGGCGGTGGTCGCTTCGGTCCACCGATCCGCGGCCCACCGATCGGTCCACCGTTCTATCCGTAATTAAATAGGAGTTCGCGCTCATAACTTGGTTCGAATGGTAAGCTTTGTGCAGGGC	195	MRFRPPIRRPPIRPPFYPGGGGRFGPPIRGPPIGPPFYP	39	-0.723077	6.97429	107.182	40	4369.21	bac5_17 & bac5_17_G	bac5 & bac5	bac5	N-terminus	bac5	N-terminus	Ribosome	Protein synthesis	Ribosome	Protein synthesis	wt	analog
32102	bac5_17_G-GGGG-bac5_17_G	33.1493	37.8835	22.3838	20.0858	21.3521	15.0832	8.66591	5.96345	12.2509	6.24274	6.3267	4.59283	16.165	-2.43638	0.499389	-4.87871	5.34e-07	2.59e-05	-5.58e-06	0.00144269	-1.3714	0.476724	-2.28241	0.498473	0.08	0.491665	0.550142	0.683808	active	3	bac5_17_G	bac5_17_G	flexible	flexible	GGGG	GGTGGCGGTGGT	4	no	TGTCTGCAGAGGAGATATAAATGCGCTTCGGTCCACCGATCCGCGGCCCACCGATCGGTCCACCGTTCTATCCGGGTGGCGGTGGTCGCTTCGGTCCACCGATCCGCGGCCCACCGATCGGTCCACCGTTCTATCCGTAATTAAATAGGAGTTCGCGCTCATAACTTGGTTCGAATGGTAAGCTTTGTGCAGGGC	195	MRFGPPIRGPPIGPPFYPGGGGRFGPPIRGPPIGPPFYP	39	-0.407692	3.97429	75.5026	40	4071.81	bac5_17_G & bac5_17_G	bac5 & bac5	bac5	N-terminus	bac5	N-terminus	Ribosome	Protein synthesis	Ribosome	Protein synthesis	analog	analog
32103	bac5_17v258-GGGG-bac5_17_G	21.3866	33.554	27.7133	15.5536	10.249	17.9113	5.77727	2.98172	9.42378	2.49709	1.05445	11.4821	13.2987	-2.62101	0.59731	-4.38802	5.72e-06	0.00010795	-4.42e-06	0.00144269	-1.87084	0.62722	-2.40341	0.604082	0.08	0.491665	0.389161	0.628797	active	3	bac5_17v258	bac5_17_G	flexible	flexible	GGGG	GGTGGCGGTGGT	4	no	TGTCTGCAGAGGAGATATAAATGCGCTTCCGTCCACCGATTCGTCGCCCTCCGATCCGTCCGCCATTCTATCGCGGTGGCGGTGGTCGCTTCGGTCCACCGATCCGCGGCCCACCGATCGGTCCACCGTTCTATCCGTAATTAAATAGGAGTTCGCGCTCATAACTTGGTTCGAATGGTAAGCTTTGTGCAGGGC	195	MRFRPPIRRPPIRPPFYRGGGGRFGPPIRGPPIGPPFYP	39	-0.797436	7.97428	97.5051	40	4428.28	bac5_17v258 & bac5_17_G	bac5 & bac5	bac5	N-terminus	bac5	N-terminus	Ribosome	Protein synthesis	Ribosome	Protein synthesis	analog	analog
32104	bac5_17v291-GGGG-bac5_17_G	25.664	12.9886	19.1861	18.3348	11.9572	14.1405	14.4432	0	14.1357	4.99419	1.05445	4.59283	11.791	-2.48664	0.618014	-4.0236	2.87e-05	0.000303593	-2.14e-06	0.00144269	-0.62143	0.462139	-2.25319	0.612773	0.08	0.491666	0.925204	0.697799	active	3	bac5_17v291	bac5_17_G	flexible	flexible	GGGG	GGTGGCGGTGGT	4	no	TGTCTGCAGAGGAGATATAAATGCGCTGGCGCCGTCCGATCCGTCGCCGTCCGATCCGCCCGCCATTCTGGCGTGGTGGCGGTGGTCGCTTCGGTCCACCGATCCGCGGCCCACCGATCGGTCCACCGTTCTATCCGTAATTAAATAGGAGTTCGCGCTCATAACTTGGTTCGAATGGTAAGCTTTGTGCAGGGC	195	MRWRRPIRRRPIRPPFWRGGGGRFGPPIRGPPIGPPFYP	39	-1.03077	9.97507	127.667	40	4608.5	bac5_17v291 & bac5_17_G	bac5 & bac5	bac5	N-terminus	bac5	N-terminus	Ribosome	Protein synthesis	Ribosome	Protein synthesis	analog	analog
32112	bac7PS-GGGG-bac5_17_G	23.5253	21.6477	15.9885	15.0386	22.2062	16.9686	2.88864	5.96345	8.48141	7.49128	3.16335	2.29642	12.1383	-2.26982	0.587446	-3.86388	5.58e-05	0.000476645	-1.18e-06	0.00144269	-1.36336	0.593367	-2.04726	0.586717	0.08	0.491666	0.553216	0.804862	active	3	bac7PS	bac5_17_G	flexible	flexible	GGGG	GGTGGCGGTGGT	4	no	TGTCTGCAGAGGAGATATAAATGCGTCGCATCCGTCCACCGCGCCTGCCACGCCCGCGCCCTCGTCCTTACTTCATGCCGCGTCCGGGTGGCGGTGGTCGCTTCGGTCCACCGATCCGCGGCCCACCGATCGGTCCACCGTTCTATCCGTAATTAAATAGGAGTTCGCGCTCATAACGTAAGCTTTGTGCAGGGC	195	MRRIRPPRLPRPRPRPYFMPRPGGGGRFGPPIRGPPIGPPFYP	43	-1.04419	9.97428	89.1419	36.2791	4918.91	bac7PS & bac5_17_G	bac7 & bac5	bac7	N-terminus	bac5	N-terminus	Ribosome & chaperone	Protein synthesis & protein folding	Ribosome	Protein synthesis	analog	analog
32113	BF2-A-GGGG-bac5_17_G	42.7733	34.6363	40.5041	21.7339	18.7899	23.5675	34.6636	41.7441	20.7323	11.2369	4.2178	8.03746	25.2198	-2.35826	0.451162	-5.22709	8.61e-08	8.63e-06	-7.74e-06	0.00144269	-0.274998	0.327945	-2.22851	0.45151	0.08	0.491664	1.17632	0.709843	active	3	BF2-A	bac5_17_G	flexible	flexible	GGGG	GGTGGCGGTGGT	4	no	TGTCTGCAGAGGAGATATAAATGCGTGCTGGTCTCCAGTTCCCGGTAGGTCGCGTTCATCGTCTCCTGCGTAAGGGTGGCGGTGGTCGCTTCGGTCCACCGATCCGCGGCCCACCGATCGGTCCACCGTTCTATCCGTAATTAAATAGGAGTTCGCGCTCATAACTTGGTTCGAATGGTAAGCTTTGTGCAGGGC	195	MRAGLQFPVGRVHRLLRKGGGGRFGPPIRGPPIGPPFYP	39	-0.369231	7.21518	63.2897	67.4359	4210.03	BF2-A & bac5_17_G	buforin2 & bac5	buforin2	C-terminus	bac5	N-terminus	Nucleic acids	Nucleic acid synthesis	Ribosome	Protein synthesis	analog	analog
32116	BF2-C_G-GGGG-bac5_17_G	20.3173	24.8949	18.1203	12.5665	5.9786	15.0832	4.33295	8.94517	8.48141	2.49709	6.3267	0	10.6287	-2.82257	0.690048	-4.09039	2.15e-05	0.000252302	-3.56e-06	0.00144269	-1.131	0.623767	-2.54458	0.688025	0.08	0.491665	0.649891	0.570183	active	3	BF2-C_G	bac5_17_G	flexible	flexible	GGGG	GGTGGCGGTGGT	4	no	TGTCTGCAGAGGAGATATAAATGCGTGCCGGTCTCCAGTTCCCGCTGGGCGGTCTCCTGGGTGGCCTCCTGGGCGGTCTCCTGCGCGGTGGCGGTGGTCGCTTCGGTCCACCGATCCGCGGCCCACCGATCGGTCCACCGTTCTATCCGTAATTAAATAGGAGTTCGCGCTCATAACGTAAGCTTTGTGCAGGGC	195	MRAGLQFPLGGLLGGLLGGLLRGGGGRFGPPIRGPPIGPPFYP	43	0.239535	3.97509	64.4372	93.0233	4285.13	BF2-C_G & bac5_17_G	buforin2 & bac5	buforin2	C-terminus	bac5	N-terminus	Nucleic acids	Nucleic acid synthesis	Ribosome	Protein synthesis	analog	analog
32119	CP10A-GGGG-bac5_17_G	21.3866	38.9659	20.252	18.0257	17.9358	17.9113	8.66591	2.98172	15.0781	7.49128	6.3267	2.29642	14.7765	-2.31763	0.555201	-4.17439	1.49e-05	0.000199708	-3.11e-06	0.00144269	-1.02262	0.523784	-2.1282	0.556933	0.08	0.491666	0.700596	0.760953	active	3	CP10A	bac5_17_G	flexible	flexible	GGGG	GGTGGCGGTGGT	4	no	TGTCTGCAGAGGAGATATAAATGATCCTGGCATGGAAGTGGGCGTGGTGGGCTTGGCGTCGTGGTGGCGGTGGTCGCTTCGGTCCACCGATCCGCGGCCCACCGATCGGTCCACCGTTCTATCCGTAATTAAATAGGAGTTCGCGCTCATAACTTGGTTCGAATGCAGATTCTTGCAGTAAGCTTTGTGCAGGGC	195	MILAWKWAWWAWRRGGGGRFGPPIRGPPIGPPFYP	35	-0.328571	4.97493	63.5714	53.1429	4035.78	CP10A & bac5_17_G	indolicidin & bac5	indolicidin	N-terminus	bac5	N-terminus	Nucleic acids	Nucleic acid synthesis & cell division	Ribosome	Protein synthesis	analog	analog
32123	drosocin-GGGG-bac5_17_G	33.1493	56.2841	28.7792	32.1373	20.498	27.3383	20.2205	8.94517	17.9052	6.24274	11.599	1.14821	22.0206	-2.63837	0.537264	-4.91075	4.54e-07	2.37e-05	-2.9e-06	0.00144269	-0.893215	0.479284	-2.46328	0.537046	0.08	0.491666	0.766341	0.603238	active	3	drosocin	bac5_17_G	flexible	flexible	GGGG	GGTGGCGGTGGT	4	no	TGTCTGCAGAGGAGATATAAATGGGTAAGCCTCGTCCGTATTCTCCACGCCCGACTTCCCATCCTCGTCCGATCCGTGTAGGTGGCGGTGGTCGCTTCGGTCCACCGATCCGCGGCCCACCGATCGGTCCACCGTTCTATCCGTAATTAAATAGGAGTTCGCGCTCATAACTTGGTTGTAAGCTTTGTGCAGGGC	195	MGKPRPYSPRPTSHPRPIRVGGGGRFGPPIRGPPIGPPFYP	41	-0.921951	7.21438	59.0756	35.6098	4405.16	drosocin & bac5_17_G	drosocin & bac5	drosocin	C-terminus	bac5	N-terminus	Chaperone	Protein folding	Ribosome	Protein synthesis	wt	analog
32127	indolicidin_ILF-GGGG-bac5_17_G	11.7626	16.2358	25.5815	16.8927	15.3735	8.48431	5.77727	17.8903	5.65427	1.24855	5.27225	3.44462	11.1348	-2.44891	0.681718	-3.59226	0.000163911	0.0010024	-1.24e-06	0.00144269	-0.680157	0.560733	-2.15558	0.683899	0.08	0.491666	0.888298	0.746647	active	3	indolicidin_ILF	bac5_17_G	flexible	flexible	GGGG	GGTGGCGGTGGT	4	no	TGTCTGCAGAGGAGATATAAATGATCCTGCCGTTCAAGTTCCCGTTCTTCCCGTTCCGTCGTGGTGGCGGTGGTCGCTTCGGTCCACCGATCCGCGGCCCACCGATCGGTCCACCGTTCTATCCGTAATTAAATAGGAGTTCGCGCTCATAACTTGGTTCGAATGCAGATTCTTGCAGTAAGCTTTGTGCAGGGC	195	MILPFKFPFFPFRRGGGGRFGPPIRGPPIGPPFYP	35	-0.0914286	4.97493	100.883	44.5714	3918.71	indolicidin_ILF & bac5_17_G	indolicidin & bac5	indolicidin	N-terminus	bac5	N-terminus	Nucleic acids	Nucleic acid synthesis & cell division	Ribosome	Protein synthesis	analog	analog
32128	indolicidin_K5G-GGGG-bac5_17_G	31.0106	19.4829	13.8567	15.0386	16.2276	9.42701	8.66591	0	9.42378	3.74564	1.05445	5.74104	11.1395	-2.61431	0.677615	-3.85811	5.71e-05	0.000484244	-2.48e-06	0.00144269	-1.1812	0.646998	-2.33127	0.683234	0.08	0.491666	0.627669	0.66104	active	3	indolicidin_K5G	bac5_17_G	flexible	flexible	GGGG	GGTGGCGGTGGT	4	no	TGTCTGCAGAGGAGATATAAATGATCCTGCCGTGGGGCTGGCCGTGGTGGCCGTGGCGTCGTGGTGGCGGTGGTCGCTTCGGTCCACCGATCCGCGGCCCACCGATCGGTCCACCGTTCTATCCGTAATTAAATAGGAGTTCGCGCTCATAACTTGGTTCGAATGCAGATTCTTGCAGTAAGCTTTGTGCAGGGC	195	MILPWGWPWWPWRRGGGGRFGPPIRGPPIGPPFYP	35	-0.52	3.97509	75.7571	44.5714	4042.77	indolicidin_K5G & bac5_17_G	indolicidin & bac5	indolicidin	N-terminus	bac5	N-terminus	Nucleic acids	Nucleic acid synthesis & cell division	Ribosome	Protein synthesis	analog	analog
32129	indolicidin_K5G_R12G_R13G-GGGG-bac5_17_G	28.872	16.2358	22.3838	16.2747	16.2276	2.8281	10.1102	11.9269	8.48141	4.99419	2.1089	4.59283	12.0864	-2.54909	0.637503	-3.99856	3.19e-05	0.000326267	-4.12e-06	0.00144269	-0.803651	0.54688	-2.29637	0.642121	0.08	0.491665	0.815424	0.677226	active	3	indolicidin_K5G_R12G_R13G	bac5_17_G	flexible	flexible	GGGG	GGTGGCGGTGGT	4	no	TGTCTGCAGAGGAGATATAAATGATCCTGCCGTGGGGTTGGCCGTGGTGGCCGTGGGGCGGCGGTGGCGGTGGTCGCTTCGGTCCACCGATCCGCGGCCCACCGATCGGTCCACCGTTCTATCCGTAATTAAATAGGAGTTCGCGCTCATAACTTGGTTCGAATGCAGATTCTTGCAGTAAGCTTTGTGCAGGGC	195	MILPWGWPWWPWGGGGGGRFGPPIRGPPIGPPFYP	35	-0.285714	1.97509	65.9057	44.5714	3844.5	indolicidin_K5G_R12G_R13G & bac5_17_G	indolicidin & bac5	indolicidin	N-terminus	bac5	N-terminus	Nucleic acids	Nucleic acid synthesis & cell division	Ribosome	Protein synthesis	analog	analog
32130	onc_MCVW-GGGG-bac5_17_G	27.8026	19.4829	33.0428	13.2876	19.644	16.9686	5.77727	5.96345	5.65427	3.74564	1.05445	1.14821	12.7976	-3.79326	0.745221	-5.09012	1.79e-07	1.36e-05	-4.39e-06	0.00144269	-1.96327	0.585227	-3.5342	0.730187	0.08	0.491665	0.365008	0.28715	active	3	onc_MCVW	bac5_17_G	flexible	flexible	GGGG	GGTGGCGGTGGT	4	no	TGTCTGCAGAGGAGATATAAATGATGGACAAGCCTTGCTACCTGCCGCGTCCGCGTCCACCGGTATGGATCTACAACCGTGGTGGCGGTGGTCGCTTCGGTCCACCGATCCGCGGCCCACCGATCGGTCCACCGTTCTATCCGTAATTAAATAGGAGTTCGCGCTCATAACTTGGTTGTAAGCTTTGTGCAGGGC	195	MMDKPCYLPRPRPPVWIYNRGGGGRFGPPIRGPPIGPPFYP	41	-0.653659	4.94348	57.7537	45.122	4608.47	onc_MCVW & bac5_17_G	oncocin & bac5	oncocin	core	bac5	N-terminus	Ribosome & chaperone	Protein synthesis & protein folding	Ribosome	Protein synthesis	analog	analog
32131	onc_MGALW-GGGG-bac5_17_G	11.7626	4.32954	13.8567	8.54935	11.9572	6.5989	4.33295	5.96345	2.82714	2.49709	1.05445	0	6.14412	-3.13504	0.992423	-3.15898	0.000791614	0.0032199	-5.29e-07	0.00144269	-0.700281	0.671958	-2.59984	0.965053	0.08	0.491666	0.875994	0.548757	active	3	onc_MGALW	bac5_17_G	flexible	flexible	GGGG	GGTGGCGGTGGT	4	no	TGTCTGCAGAGGAGATATAAATGATGGATAAGCCGTGCTACGGCCCGGCGCCGCGTCCTCCGCTGTGGATCTATAACCGTGGTGGCGGTGGTCGCTTCGGTCCACCGATCCGCGGCCCACCGATCGGTCCACCGTTCTATCCGTAATTAAATAGGAGTTCGCGCTCATAACTTGGTTGTAAGCTTTGTGCAGGGC	195	MMDKPCYGPAPRPPLWIYNRGGGGRFGPPIRGPPIGPPFYP	41	-0.612195	3.94348	58.6	40.4878	4481.28	onc_MGALW & bac5_17_G	oncocin & bac5	oncocin	core	bac5	N-terminus	Ribosome & chaperone	Protein synthesis & protein folding	Ribosome	Protein synthesis	analog	analog
32133	onc_P4K_L7R-GGGG-bac5_17_G	27.8026	24.8949	11.7249	12.1545	10.249	7.5416	4.33295	8.94517	6.59665	1.24855	0	2.29642	9.8156	-4.17944	0.926507	-4.51096	3.23e-06	7.62e-05	-5.17e-06	0.00144269	-1.31371	0.608824	-3.8101	0.891627	0.08	0.491665	0.572587	0.237167	active	3	onc_P4K_L7R	bac5_17_G	flexible	flexible	GGGG	GGTGGCGGTGGT	4	no	TGTCTGCAGAGGAGATATAAATGGTTGACAAGAAGCCGTACCGTCCGCGTCCGCGTCCTCCGCGTCGCATCTACAACCGTGGTGGCGGTGGTCGCTTCGGTCCACCGATCCGCGGCCCACCGATCGGTCCACCGTTCTATCCGTAATTAAATAGGAGTTCGCGCTCATAACTTGGTTGTAAGCTTTGTGCAGGGC	195	MVDKKPYRPRPRPPRRIYNRGGGGRFGPPIRGPPIGPPFYP	41	-1.2561	8.97396	59.939	35.6098	4671.5	onc_P4K_L7R & bac5_17_G	oncocin & bac5	oncocin	core	bac5	N-terminus	Ribosome & chaperone	Protein synthesis & protein folding	Ribosome	Protein synthesis	analog	analog
32134	oncocin-GGGG-bac5_17_G	31.0106	24.8949	27.7133	17.0987	19.644	18.854	4.33295	5.96345	9.42378	3.74564	0	3.44462	13.8438	-3.60792	0.689655	-5.23148	8.41e-08	8.56e-06	-4.11e-06	0.00144269	-1.79463	0.545936	-3.37894	0.677722	0.08	0.491665	0.41027	0.319776	active	3	oncocin	bac5_17_G	flexible	flexible	GGGG	GGTGGCGGTGGT	4	no	TGTCTGCAGAGGAGATATAAATGGTCGATAAGCCACCGTACCTGCCGCGTCCGCGCCCACCGCGCCGTATCTATAACCGTGGTGGCGGTGGTCGCTTCGGTCCACCGATCCGCGGCCCACCGATCGGTCCACCGTTCTATCCGTAATTAAATAGGAGTTCGCGCTCATAACTTGGTTGTAAGCTTTGTGCAGGGC	195	MVDKPPYLPRPRPPRRIYNRGGGGRFGPPIRGPPIGPPFYP	41	-0.997561	6.97413	68.761	45.122	4597.42	oncocin & bac5_17_G	oncocin & bac5	oncocin	core	bac5	N-terminus	Ribosome & chaperone	Protein synthesis & protein folding	Ribosome	Protein synthesis	wt	analog
32136	P-10-GGGG-bac5_17_G	13.9013	22.7301	22.3838	13.1845	8.54085	12.2551	11.5545	8.94517	9.42378	2.49709	0	4.59283	10.8341	-3.12499	0.720022	-4.34013	7.12e-06	0.000123476	-3.87e-06	0.00144269	-0.692461	0.505246	-2.8464	0.710754	0.08	0.491665	0.880755	0.462547	active	3	P-10	bac5_17_G	flexible	flexible	GGGG	GGTGGCGGTGGT	4	no	TGTCTGCAGAGGAGATATAAATGGTGTCCAAGATCAAGAAGTACCTGAAGTACAAGGATCGCATCGGTGGCGGTGGTCGCTTCGGTCCACCGATCCGCGGCCCACCGATCGGTCCACCGTTCTATCCGTAATTAAATAGGAGTTCGCGCTCATAACTTGGTTCGAATGCAGATTCTTGTAAGCTTTGTGCAGGGC	195	MVSKIKKYLKYKDRIGGGGRFGPPIRGPPIGPPFYP	36	-0.602778	6.97351	42.3611	62.2222	3988.8	P-10 & bac5_17_G	P-10 & bac5	P-10	unknown	bac5	N-terminus	Unknown	Unknown	Ribosome	Protein synthesis	wt	analog
32137	P-10_KxG-GGGG-bac5_17_G	22.456	17.3182	20.252	17.8197	15.3735	10.3697	14.4432	11.9269	16.0204	3.74564	4.2178	4.59283	13.2113	-2.24439	0.564109	-3.97865	3.47e-05	0.000344912	-2.86e-06	0.00144269	-0.303303	0.381338	-2.03416	0.560176	0.08	0.491666	1.15346	0.812204	active	3	P-10_KxG	bac5_17_G	flexible	flexible	GGGG	GGTGGCGGTGGT	4	no	TGTCTGCAGAGGAGATATAAATGGTATCTGGTATCGGTGGCTATCTGGGTTACGGCGATCGCATCGGTGGCGGTGGTCGCTTCGGTCCACCGATCCGCGGCCCACCGATCGGTCCACCGTTCTATCCGTAATTAAATAGGAGTTCGCGCTCATAACTTGGTTCGAATGCAGATTCTTGTAAGCTTTGTGCAGGGC	195	MVSGIGGYLGYGDRIGGGGRFGPPIRGPPIGPPFYP	36	-0.116667	1.9743	43.4306	62.2222	3633.19	P-10_KxG & bac5_17_G	P-10 & bac5	P-10	unknown	bac5	N-terminus	Unknown	Unknown	Ribosome	Protein synthesis	analog	analog
32138	PR-39_22-GGGG-bac5_17_G	24.5946	27.0596	25.5815	13.8026	12.8113	12.2551	0	0	10.3662	3.74564	4.2178	1.14821	11.2985	-3.07115	0.695066	-4.41851	4.97e-06	9.89e-05	-3.83e-06	0.00144269	-2.1827	0.701552	-2.80118	0.699639	0.08	0.491665	0.313507	0.477278	active	3	PR-39_22	bac5_17_G	flexible	flexible	GGGG	GGTGGCGGTGGT	4	no	TGTCTGCAGAGGAGATATAAATGCGTCGCCGTCCGCGTCCACCGTATCTGCCGCGTCCACGTCCGCCACCGTTCTTCCCGCCACGCCTGGGTGGCGGTGGTCGCTTCGGTCCACCGATCCGCGGCCCACCGATCGGTCCACCGTTCTATCCGTAATTAAATAGGAGTTCGCGCTCATGTAAGCTTTGTGCAGGGC	195	MRRRPRPPYLPRPRPPPFFPPRLGGGGRFGPPIRGPPIGPPFYP	44	-0.986364	8.97428	109.598	35.4545	4972.94	PR-39_22 & bac5_17_G	PR-39 & bac5	PR-39	N-terminus	bac5	N-terminus	Ribosome & DNA synthesis proteins	Protein synthesis & DNA synthesis	Ribosome	Protein synthesis	wt	analog
32140	Pyrr-mod4-GGGG-bac5_17_G	21.3866	25.9773	30.911	19.0558	13.6654	10.3697	11.5545	74.5431	7.53903	7.49128	2.1089	5.74104	19.1953	-2.36256	0.717421	-3.29313	0.000495402	0.00225906	-2.21e-06	0.00144269	-0.0526652	0.446707	-2.01349	0.743466	0.08	0.491666	1.37231	0.823924	active	3	Pyrr-mod4	bac5_17_G	flexible	flexible	GGGG	GGTGGCGGTGGT	4	no	TGTCTGCAGAGGAGATATAAATGGTTGATAAGGGTAGCTATCTGCCGCGCCCGACTCCGACCCCGCGTTACCGTCCAATCTATAACCGTAACGGTGGCGGTGGTCGCTTCGGTCCACCGATCCGCGGCCCACCGATCGGTCCACCGTTCTATCCGTAATTAAATAGGAGTTCGCGCTGTAAGCTTTGTGCAGGGC	195	MVDKGSYLPRPTPTPRYRPIYNRNGGGGRFGPPIRGPPIGPPFYP	45	-0.937778	5.97334	39.5689	41.1111	4967.73	Pyrr-mod4 & bac5_17_G	pyrrhocoricin & bac5	pyrrhocoricin	N-terminus	bac5	N-terminus	Ribosome & chaperone	Protein synthesis & protein folding	Ribosome	Protein synthesis	analog	analog
32143	pyrrhocoricin_L7K_R14K-GGGG-bac5_17_G	14.9706	20.5653	9.59307	8.75536	9.39494	7.5416	2.88864	2.98172	3.76951	1.24855	3.16335	4.59283	7.45546	-2.29309	0.67214	-3.41162	0.000322889	0.00163954	-3.35e-06	0.00144269	-1.6331	0.734346	-2.00434	0.667872	0.08	0.491666	0.458874	0.829167	active	3	pyrrhocoricin_L7K_R14K	bac5_17_G	flexible	flexible	GGGG	GGTGGCGGTGGT	4	no	TGTCTGCAGAGGAGATATAAATGGTAGATAAGGGCAGCTACAAGCCGCGTCCTACTCCGCCTAAGCCGATCTATAACCGTAACGGTGGCGGTGGTCGCTTCGGTCCACCGATCCGCGGCCCACCGATCGGTCCACCGTTCTATCCGTAATTAAATAGGAGTTCGCGCTCATAACTTGGTAAGCTTTGTGCAGGGC	195	MVDKGSYKPRPTPPKPIYNRNGGGGRFGPPIRGPPIGPPFYP	42	-1.01905	5.97382	41.1214	34.7619	4534.27	pyrrhocoricin_L7K_R14K & bac5_17_G	pyrrhocoricin & bac5	pyrrhocoricin	N-terminus	bac5	N-terminus	Ribosome & chaperone	Protein synthesis & protein folding	Ribosome	Protein synthesis	analog	analog
32157	bac5_17-GGGG-bac5_17v258	29.9413	25.9773	14.9226	17.6137	15.3735	13.1978	8.66591	14.9086	10.3662	7.49128	2.1089	4.59283	13.7633	-2.33725	0.55356	-4.22221	1.21e-05	0.00017314	-3.9e-06	0.00144269	-0.795932	0.475246	-2.13957	0.552175	0.08	0.491665	0.819798	0.754977	active	3	bac5_17	bac5_17v258	flexible	flexible	GGGG	GGTGGCGGTGGT	4	no	TGTCTGCAGAGGAGATATAAATGCGCTTCCGTCCGCCTATTCGTCGCCCTCCAATCCGCCCTCCGTTCTACCCGGGTGGCGGTGGTCGCTTCCGTCCACCGATTCGTCGCCCTCCGATCCGTCCGCCATTCTATCGCTAATTAAATAGGAGTTCGCGCTCATAACTTGGTTCGAATGGTAAGCTTTGTGCAGGGC	195	MRFRPPIRRPPIRPPFYPGGGGRFRPPIRRPPIRPPFYR	39	-1.11282	10.9743	131.362	40	4725.69	bac5_17 & bac5_17v258	bac5 & bac5	bac5	N-terminus	bac5	N-terminus	Ribosome	Protein synthesis	Ribosome	Protein synthesis	wt	analog
32158	bac5_17_G-GGGG-bac5_17v258	41.7039	35.7187	34.1087	21.8369	17.0817	14.1405	10.1102	8.94517	7.53903	7.49128	9.49006	6.88925	17.9213	-2.21316	0.439291	-5.03802	2.35e-07	1.63e-05	-0.742421	0.448294	-1.88208	0.470923	-2.08401	0.43925	0.08	0.293887	0.386141	0.78462	active	3	bac5_17_G	bac5_17v258	flexible	flexible	GGGG	GGTGGCGGTGGT	4	no	TGTCTGCAGAGGAGATATAAATGCGCTTCGGTCCACCGATCCGCGGCCCACCGATCGGTCCACCGTTCTATCCGGGTGGCGGTGGTCGCTTCCGTCCACCGATTCGTCGCCCTCCGATCCGTCCGCCATTCTATCGCTAATTAAATAGGAGTTCGCGCTCATAACTTGGTTCGAATGGTAAGCTTTGTGCAGGGC	195	MRFGPPIRGPPIGPPFYPGGGGRFRPPIRRPPIRPPFYR	39	-0.797436	7.97428	99.6821	40	4428.28	bac5_17_G & bac5_17v258	bac5 & bac5	bac5	N-terminus	bac5	N-terminus	Ribosome	Protein synthesis	Ribosome	Protein synthesis	analog	analog
32159	bac5_17v258-GGGG-bac5_17v258	41.7039	51.9545	40.5041	29.2532	34.1634	38.6507	14.4432	11.9269	13.1933	8.73983	9.49006	4.59283	24.8847	-2.55585	0.436985	-5.84882	2.48e-09	1.1e-06	-4.28e-06	0.00144268	-1.54637	0.415413	-2.44015	0.436744	0.08	0.491665	0.487307	0.612988	active	3	bac5_17v258	bac5_17v258	flexible	flexible	GGGG	GGTGGCGGTGGT	4	no	TGTCTGCAGAGGAGATATAAATGCGCTTCCGTCCACCGATTCGTCGCCCTCCGATCCGTCCGCCATTCTATCGCGGTGGCGGTGGTCGCTTCCGTCCACCGATTCGTCGCCCTCCGATCCGTCCGCCATTCTATCGCTAATTAAATAGGAGTTCGCGCTCATAACTTGGTTCGAATGGTAAGCTTTGTGCAGGGC	195	MRFRPPIRRPPIRPPFYRGGGGRFRPPIRRPPIRPPFYR	39	-1.18718	11.9743	121.685	40	4784.76	bac5_17v258 & bac5_17v258	bac5 & bac5	bac5	N-terminus	bac5	N-terminus	Ribosome	Protein synthesis	Ribosome	Protein synthesis	analog	analog
32164	bac7_P5K_R16K-GGGG-bac5_17v258	33.1493	30.3068	29.8451	22.97	35.0175	26.3956	15.8875	8.94517	13.1933	6.24274	8.4356	2.29642	19.3904	-2.46898	0.501863	-4.91963	4.34e-07	2.29e-05	-1.53e-06	0.00144268	-0.971247	0.438904	-2.31607	0.501262	0.08	0.491666	0.725993	0.668039	active	3	bac7_P5K_R16K	bac5_17v258	flexible	flexible	GGGG	GGTGGCGGTGGT	4	no	TGTCTGCAGAGGAGATATAAATGCGCCGTATTCGTAAGCGCCCTCCACGTCTGCCGCGTCCGCGTCCGAAGGGTGGCGGTGGTCGCTTCCGTCCACCGATTCGTCGCCCTCCGATCCGTCCGCCATTCTATCGCTAATTAAATAGGAGTTCGCGCTCATAACTTGGTTCGAATGCAGGTAAGCTTTGTGCAGGGC	195	MRRIRKRPPRLPRPRPKGGGGRFRPPIRRPPIRPPFYR	38	-1.63158	14.9747	112.984	41.0526	4642.65	bac7_P5K_R16K & bac5_17v258	bac7 & bac5	bac7	N-terminus	bac5	N-terminus	Ribosome & chaperone	Protein synthesis & protein folding	Ribosome	Protein synthesis	analog	analog
32165	bac7_R4K_P5K-GGGG-bac5_17v258	14.9706	23.8125	9.59307	9.06438	9.39494	15.0832	5.77727	0	2.82714	0	4.2178	1.14821	7.99076	-3.11264	0.82406	-3.7772	7.93e-05	0.000604096	-2.34e-06	0.00144269	-1.66252	0.789338	-2.74737	0.809252	0.08	0.491666	0.449611	0.495416	active	3	bac7_R4K_P5K	bac5_17v258	flexible	flexible	GGGG	GGTGGCGGTGGT	4	no	TGTCTGCAGAGGAGATATAAATGCGCCGTATTAAGAAGCGTCCACCGCGCCTGCCGCGCCCGCGTCCGCGCGGTGGCGGTGGTCGCTTCCGTCCACCGATTCGTCGCCCTCCGATCCGTCCGCCATTCTATCGCTAATTAAATAGGAGTTCGCGCTCATAACTTGGTTCGAATGCAGGTAAGCTTTGTGCAGGGC	195	MRRIKKRPPRLPRPRPRGGGGRFRPPIRRPPIRPPFYR	38	-1.63158	14.9747	108.766	41.0526	4642.65	bac7_R4K_P5K & bac5_17v258	bac7 & bac5	bac7	N-terminus	bac5	N-terminus	Ribosome & chaperone	Protein synthesis & protein folding	Ribosome	Protein synthesis	analog	analog
32166	bac7_R4K_P5K_R16K-GGGG-bac5_17v258	8.55465	14.071	4.26359	8.13734	6.83268	4.7135	5.77727	0	2.82714	1.24855	2.1089	1.14821	4.97357	-2.52613	0.895907	-2.81963	0.00240394	0.00778931	-1.2e-06	0.00144269	-0.642432	0.657633	-2.03438	0.872561	0.08	0.491666	0.911833	0.812083	active	3	bac7_R4K_P5K_R16K	bac5_17v258	flexible	flexible	GGGG	GGTGGCGGTGGT	4	no	TGTCTGCAGAGGAGATATAAATGCGCCGTATCAAGAAGCGCCCACCGCGTCTGCCGCGCCCGCGTCCGAAGGGTGGCGGTGGTCGCTTCCGTCCACCGATTCGTCGCCCTCCGATCCGTCCGCCATTCTATCGCTAATTAAATAGGAGTTCGCGCTCATAACTTGGTTCGAATGCAGGTAAGCTTTGTGCAGGGC	195	MRRIKKRPPRLPRPRPKGGGGRFRPPIRRPPIRPPFYR	38	-1.61579	14.9746	110.75	41.0526	4614.64	bac7_R4K_P5K_R16K & bac5_17v258	bac7 & bac5	bac7	N-terminus	bac5	N-terminus	Ribosome & chaperone	Protein synthesis & protein folding	Ribosome	Protein synthesis	analog	analog
32167	bac7_R4K_R16K-GGGG-bac5_17v258	17.1093	22.7301	18.1203	11.2275	5.12451	11.3124	2.88864	11.9269	9.42378	1.24855	2.1089	4.59283	9.8178	-2.88784	0.706854	-4.08548	2.2e-05	0.000255452	-4.2e-06	0.00144269	-0.987836	0.602011	-2.60112	0.703173	0.08	0.491665	0.717692	0.54827	active	3	bac7_R4K_R16K	bac5_17v258	flexible	flexible	GGGG	GGTGGCGGTGGT	4	no	TGTCTGCAGAGGAGATATAAATGCGCCGTATTAAGCCACGTCCACCGCGCCTGCCGCGCCCGCGCCCTAAGGGTGGCGGTGGTCGCTTCCGTCCACCGATTCGTCGCCCTCCGATCCGTCCGCCATTCTATCGCTAATTAAATAGGAGTTCGCGCTCATAACTTGGTTCGAATGCAGGTAAGCTTTGTGCAGGGC	195	MRRIKPRPPRLPRPRPKGGGGRFRPPIRRPPIRPPFYR	38	-1.55526	13.9747	98.2026	41.0526	4583.58	bac7_R4K_R16K & bac5_17v258	bac7 & bac5	bac7	N-terminus	bac5	N-terminus	Ribosome & chaperone	Protein synthesis & protein folding	Ribosome	Protein synthesis	analog	analog
32178	dCATH12-5-GGGG-bac5_17v258	14.9706	7.5767	15.9885	6.79828	6.83268	4.7135	2.88864	0	6.59665	3.74564	2.1089	0	6.01834	-2.70961	0.818211	-3.31163	0.000463763	0.0021506	-3.28e-06	0.00144269	-1.16001	0.747092	-2.30863	0.81212	0.08	0.491666	0.636953	0.671493	active	3	dCATH12-5	bac5_17v258	flexible	flexible	GGGG	GGTGGCGGTGGT	4	no	TGTCTGCAGAGGAGATATAAATGCTGTGGAAGAAGATCTATCGTAAGTGGAAGCGCTGGGGTGGCGGTGGTCGCTTCCGTCCACCGATTCGTCGCCCTCCGATCCGTCCGCCATTCTATCGCTAATTAAATAGGAGTTCGCGCTCATAACTTGGTTCGAATGCAGATTCTTGCATCGGTAAGCTTTGTGCAGGGC	195	MLWKKIYRKWKRWGGGGRFRPPIRRPPIRPPFYR	34	-1.27353	11.9736	104.588	45.8824	4354.29	dCATH12-5 & bac5_17v258	dCATH12 & bac5	dCATH12	core	bac5	N-terminus	Nucleic acids	Nucleic acid synthesis	Ribosome	Protein synthesis	analog	analog
32186	onc_MCVW-GGGG-bac5_17v258	24.5946	34.6363	51.1631	18.0257	20.498	14.1405	11.5545	8.94517	18.8476	4.99419	2.1089	5.74104	17.9375	-3.10953	0.570103	-5.45433	2.46e-08	4.25e-06	-6.28e-06	0.00144269	-1.17288	0.475294	-2.93289	0.569294	0.08	0.491665	0.631297	0.435634	active	3	onc_MCVW	bac5_17v258	flexible	flexible	GGGG	GGTGGCGGTGGT	4	no	TGTCTGCAGAGGAGATATAAATGATGGACAAGCCTTGCTACCTGCCGCGTCCGCGTCCACCGGTATGGATCTACAACCGTGGTGGCGGTGGTCGCTTCCGTCCACCGATTCGTCGCCCTCCGATCCGTCCGCCATTCTATCGCTAATTAAATAGGAGTTCGCGCTCATAACTTGGTTGTAAGCTTTGTGCAGGGC	195	MMDKPCYLPRPRPPVWIYNRGGGGRFRPPIRRPPIRPPFYR	41	-1.02439	8.94347	80.7537	45.122	4964.95	onc_MCVW & bac5_17v258	oncocin & bac5	oncocin	core	bac5	N-terminus	Ribosome & chaperone	Protein synthesis & protein folding	Ribosome	Protein synthesis	analog	analog
32189	onc_P4K_L7R-GGGG-bac5_17v258	20.3173	21.6477	15.9885	13.8026	11.9572	12.2551	1.44432	8.94517	15.0781	4.99419	2.1089	2.29642	10.9029	-2.65654	0.679568	-3.90916	4.63e-05	0.000421729	-2.56e-06	0.00144269	-0.753747	0.556186	-2.37682	0.681175	0.08	0.491666	0.844124	0.640494	active	3	onc_P4K_L7R	bac5_17v258	flexible	flexible	GGGG	GGTGGCGGTGGT	4	no	TGTCTGCAGAGGAGATATAAATGGTTGACAAGAAGCCGTACCGTCCGCGTCCGCGTCCTCCGCGTCGCATCTACAACCGTGGTGGCGGTGGTCGCTTCCGTCCACCGATTCGTCGCCCTCCGATCCGTCCGCCATTCTATCGCTAATTAAATAGGAGTTCGCGCTCATAACTTGGTTGTAAGCTTTGTGCAGGGC	195	MVDKKPYRPRPRPPRRIYNRGGGGRFRPPIRRPPIRPPFYR	41	-1.62683	12.974	82.939	35.6098	5027.98	onc_P4K_L7R & bac5_17v258	oncocin & bac5	oncocin	core	bac5	N-terminus	Ribosome & chaperone	Protein synthesis & protein folding	Ribosome	Protein synthesis	analog	analog
32192	P-10-GGGG-bac5_17v258	12.832	29.2244	17.0544	9.06438	11.1031	12.2551	5.77727	5.96345	4.71189	2.49709	3.16335	2.29642	9.6619	-2.87008	0.674462	-4.25536	1.04e-05	0.000157576	-4.37e-06	0.00144269	-1.43354	0.614064	-2.61187	0.667308	0.08	0.491665	0.526947	0.5442	active	3	P-10	bac5_17v258	flexible	flexible	GGGG	GGTGGCGGTGGT	4	no	TGTCTGCAGAGGAGATATAAATGGTGTCCAAGATCAAGAAGTACCTGAAGTACAAGGATCGCATCGGTGGCGGTGGTCGCTTCCGTCCACCGATTCGTCGCCCTCCGATCCGTCCGCCATTCTATCGCTAATTAAATAGGAGTTCGCGCTCATAACTTGGTTCGAATGCAGATTCTTGTAAGCTTTGTGCAGGGC	195	MVSKIKKYLKYKDRIGGGGRFRPPIRRPPIRPPFYR	36	-1.025	10.9735	68.5556	62.2222	4345.28	P-10 & bac5_17v258	P-10 & bac5	P-10	unknown	bac5	N-terminus	Unknown	Unknown	Ribosome	Protein synthesis	wt	analog
32201	apidaecin_R4G-GGGG-bac5_17v291	11.7626	6.49431	8.52718	5.56223	6.83268	9.42701	1.44432	0	4.71189	0	0	1.14821	4.65921	-4.43706	1.29853	-3.41698	0.000316596	0.00161632	-1.04e-06	0.00144269	-1.16648	0.888561	-3.70994	1.3509	0.08	0.491666	0.634107	0.254218	active	3	apidaecin_R4G	bac5_17v291	flexible	flexible	GGGG	GGTGGCGGTGGT	4	no	TGTCTGCAGAGGAGATATAAATGGGTAACAATGGCCCGGTATATATTCCGCAGCCGCGTCCTCCGCACCCGCGTCTGGGTGGCGGTGGTCGCTGGCGCCGTCCGATCCGTCGCCGTCCGATCCGCCCGCCATTCTGGCGTTAATTAAATAGGAGTTCGCGCTCATAACTTGGTTCGAGTAAGCTTTGTGCAGGGC	195	MGNNGPVYIPQPRPPHPRLGGGGRWRRPIRRRPIRPPFWR	40	-1.35	10.2153	111.46	46.25	4752.59	apidaecin_R4G & bac5_17v291	apidaecin1b & bac5	apidaecin1b	C-terminus	bac5	N-terminus	Ribosome & chaperone	Protein synthesis & protein folding	Ribosome	Protein synthesis	analog	analog
32206	apidaecin1b_R4K_I8K-GGGG-bac5_17v291	29.9413	24.8949	21.3179	13.4936	16.2276	17.9113	10.1102	5.96345	10.3662	3.74564	2.1089	3.44462	13.2938	-3.05191	0.621465	-4.91083	4.53e-07	2.37e-05	-4.87e-06	0.00144269	-1.19179	0.503351	-2.83884	0.615622	0.08	0.491665	0.623077	0.464979	active	3	apidaecin1b_R4K_I8K	bac5_17v291	flexible	flexible	GGGG	GGTGGCGGTGGT	4	no	TGTCTGCAGAGGAGATATAAATGGGCAATAACAAGCCGGTGTACAAGCCTCAGCCGCGTCCTCCGCATCCGCGCCTGGGTGGCGGTGGTCGCTGGCGCCGTCCGATCCGTCGCCGTCCGATCCGCCCGCCATTCTGGCGTTAATTAAATAGGAGTTCGCGCTCATAACTTGGTTCGAGTAAGCTTTGTGCAGGGC	195	MGNNKPVYKPQPRPPHPRLGGGGRWRRPIRRRPIRPPFWR	40	-1.6475	12.215	118.088	36.5	4838.73	apidaecin1b_R4K_I8K & bac5_17v291	apidaecin1b & bac5	apidaecin1b	C-terminus	bac5	N-terminus	Ribosome & chaperone	Protein synthesis & protein folding	Ribosome	Protein synthesis	analog	analog
32209	apidaecin1b_R4K_I8R_H15R-GGGG-bac5_17v291	29.9413	19.4829	42.6359	20.2918	19.644	18.854	7.22159	0	15.0781	3.74564	7.38115	3.44462	15.6434	-2.57448	0.564979	-4.55678	2.6e-06	6.71e-05	-3.26e-06	0.00144269	-1.54282	0.546215	-2.3775	0.570631	0.08	0.491666	0.488509	0.640194	active	3	apidaecin1b_R4K_I8R_H15R	bac5_17v291	flexible	flexible	GGGG	GGTGGCGGTGGT	4	no	TGTCTGCAGAGGAGATATAAATGGGTAATAACAAGCCGGTGTACCGCCCGCAGCCACGTCCACCGCGTCCGCGTCTGGGTGGCGGTGGTCGCTGGCGCCGTCCGATCCGTCGCCGTCCGATCCGCCCGCCATTCTGGCGTTAATTAAATAGGAGTTCGCGCTCATAACTTGGTTCGAGTAAGCTTTGTGCAGGGC	195	MGNNKPVYRPQPRPPRPRLGGGGRWRRPIRRRPIRPPFWR	40	-1.695	12.9749	124.21	36.5	4885.79	apidaecin1b_R4K_I8R_H15R & bac5_17v291	apidaecin1b & bac5	apidaecin1b	C-terminus	bac5	N-terminus	Ribosome & chaperone	Protein synthesis & protein folding	Ribosome	Protein synthesis	analog	analog
32211	arasin1_23-GGGG-bac5_17v291	13.9013	2.16477	15.9885	9.16738	8.54085	7.5416	5.77727	0	5.65427	1.24855	1.05445	2.29642	6.11128	-2.69437	0.903818	-2.9811	0.00143607	0.00514395	-4.91e-07	0.00144269	-0.694188	0.655989	-2.20738	0.885248	0.08	0.491667	0.879701	0.720312	active	3	arasin1_23	bac5_17v291	flexible	flexible	GGGG	GGTGGCGGTGGT	4	no	TGTCTGCAGAGGAGATATAAATGAGCCGCTGGCCATCTCCGGGCCGCCCTCGTCCGTTCCCGGGCCGTCCGAAGCCTATCTTCCGTCCGCGTGGTGGCGGTGGTCGCTGGCGCCGTCCGATCCGTCGCCGTCCGATCCGCCCGCCATTCTGGCGTTAATTAAATAGGAGTTCGCGCTGTAAGCTTTGTGCAGGGC	195	MSRWPSPGRPRPFPGRPKPIFRPRGGGGRWRRPIRRRPIRPPFWR	45	-1.53333	14.9757	149.904	26	5485.52	arasin1_23 & bac5_17v291	arasin1 & bac5	arasin1	N-terminus	bac5	N-terminus	Unknown	Unknown	Ribosome	Protein synthesis	wt	analog
32212	arasin1_23_R2G_R21G-GGGG-bac5_17v291	24.5946	28.142	25.5815	22.97	23.9144	10.3697	11.5545	11.9269	16.9628	3.74564	5.27225	4.59283	15.8023	-2.52044	0.558388	-4.51379	3.18e-06	7.57e-05	-2.76e-06	0.00144269	-0.61539	0.434078	-2.32801	0.557667	0.08	0.491666	0.929086	0.662535	active	3	arasin1_23_R2G_R21G	bac5_17v291	flexible	flexible	GGGG	GGTGGCGGTGGT	4	no	TGTCTGCAGAGGAGATATAAATGTCTGGTTGGCCTTCCCCGGGTCGTCCGCGTCCGTTCCCAGGCCGTCCGAAGCCAATCTTCGGTCCTCGCGGTGGCGGTGGTCGCTGGCGCCGTCCGATCCGTCGCCGTCCGATCCGCCCGCCATTCTGGCGTTAATTAAATAGGAGTTCGCGCTGTAAGCTTTGTGCAGGGC	195	MSGWPSPGRPRPFPGRPKPIFGPRGGGGRWRRPIRRRPIRPPFWR	45	-1.35111	12.9757	131.358	26	5287.25	arasin1_23_R2G_R21G & bac5_17v291	arasin1 & bac5	arasin1	N-terminus	bac5	N-terminus	Unknown	Unknown	Ribosome	Protein synthesis	analog	analog
32213	bac5_17-GGGG-bac5_17v291	11.7626	15.1534	11.7249	7.62232	11.1031	7.5416	2.88864	2.98172	4.71189	3.74564	0	3.44462	6.89004	-2.47769	0.742034	-3.33905	0.000420331	0.0019997	-2.35e-06	0.00144269	-1.26588	0.725197	-2.1302	0.735766	0.08	0.491666	0.591888	0.759898	active	3	bac5_17	bac5_17v291	flexible	flexible	GGGG	GGTGGCGGTGGT	4	no	TGTCTGCAGAGGAGATATAAATGCGCTTCCGTCCGCCTATTCGTCGCCCTCCAATCCGCCCTCCGTTCTACCCGGGTGGCGGTGGTCGCTGGCGCCGTCCGATCCGTCGCCGTCCGATCCGCCCGCCATTCTGGCGTTAATTAAATAGGAGTTCGCGCTCATAACTTGGTTCGAATGGTAAGCTTTGTGCAGGGC	195	MRFRPPIRRPPIRPPFYPGGGGRWRRPIRRRPIRPPFWR	39	-1.34615	12.9751	161.523	40	4905.91	bac5_17 & bac5_17v291	bac5 & bac5	bac5	N-terminus	bac5	N-terminus	Ribosome	Protein synthesis	Ribosome	Protein synthesis	wt	analog
32214	bac5_17_G-GGGG-bac5_17v291	20.3173	23.8125	27.7133	15.2446	8.54085	10.3697	21.6648	14.9086	5.65427	2.49709	3.16335	0	12.8239	-3.71878	0.778331	-4.77789	8.86e-07	3.61e-05	-5.09e-06	0.00144269	-0.62556	0.488513	-3.43107	0.766484	0.08	0.491665	0.922559	0.308429	active	3	bac5_17_G	bac5_17v291	flexible	flexible	GGGG	GGTGGCGGTGGT	4	no	TGTCTGCAGAGGAGATATAAATGCGCTTCGGTCCACCGATCCGCGGCCCACCGATCGGTCCACCGTTCTATCCGGGTGGCGGTGGTCGCTGGCGCCGTCCGATCCGTCGCCGTCCGATCCGCCCGCCATTCTGGCGTTAATTAAATAGGAGTTCGCGCTCATAACTTGGTTCGAATGGTAAGCTTTGTGCAGGGC	195	MRFGPPIRGPPIGPPFYPGGGGRWRRPIRRRPIRPPFWR	39	-1.03077	9.97507	129.844	40	4608.5	bac5_17_G & bac5_17v291	bac5 & bac5	bac5	N-terminus	bac5	N-terminus	Ribosome	Protein synthesis	Ribosome	Protein synthesis	analog	analog
32223	bac7_R4K_R16K-GGGG-bac5_17v291	18.1786	19.4829	22.3838	9.37339	14.5194	14.1405	1.44432	2.98172	6.59665	4.99419	5.27225	1.14821	10.043	-2.39535	0.606392	-3.95016	3.9e-05	0.000375273	-3.76e-06	0.00144269	-1.94116	0.65629	-2.1636	0.607413	0.08	0.491665	0.370646	0.742507	active	3	bac7_R4K_R16K	bac5_17v291	flexible	flexible	GGGG	GGTGGCGGTGGT	4	no	TGTCTGCAGAGGAGATATAAATGCGCCGTATTAAGCCACGTCCACCGCGCCTGCCGCGCCCGCGCCCTAAGGGTGGCGGTGGTCGCTGGCGCCGTCCGATCCGTCGCCGTCCGATCCGCCCGCCATTCTGGCGTTAATTAAATAGGAGTTCGCGCTCATAACTTGGTTCGAATGCAGGTAAGCTTTGTGCAGGGC	195	MRRIKPRPPRLPRPRPKGGGGRWRRPIRRRPIRPPFWR	38	-1.79474	15.9755	129.158	41.0526	4763.8	bac7_R4K_R16K & bac5_17v291	bac7 & bac5	bac7	N-terminus	bac5	N-terminus	Ribosome & chaperone	Protein synthesis & protein folding	Ribosome	Protein synthesis	analog	analog
32233	dCATH12-4-GGGG-bac5_17v291	25.664	18.4006	15.9885	14.8326	21.3521	11.3124	7.22159	0	1.88476	6.24274	1.05445	2.29642	10.5208	-2.72133	0.678459	-4.01105	3.02e-05	0.000314822	-1.6e-06	0.00144269	-2.19355	0.729665	-2.44672	0.676751	0.08	0.491666	0.311158	0.610202	active	3	dCATH12-4	bac5_17v291	flexible	flexible	GGGG	GGTGGCGGTGGT	4	no	TGTCTGCAGAGGAGATATAAATGCTGATCAAGAAGATCTATCGCAAGTGGAAGCGTTGGGGTGGCGGTGGTCGCTGGCGCCGTCCGATCCGTCGCCGTCCGATCCGCCCGCCATTCTGGCGTTAATTAAATAGGAGTTCGCGCTCATAACTTGGTTCGAATGCAGATTCTTGCATCGGTAAGCTTTGTGCAGGGC	195	MLIKKIYRKWKRWGGGGRWRRPIRRRPIRPPFWR	34	-1.38235	13.9744	129.724	57.3529	4461.46	dCATH12-4 & bac5_17v291	dCATH12 & bac5	dCATH12	core	bac5	N-terminus	Nucleic acids	Nucleic acid synthesis	Ribosome	Protein synthesis	analog	analog
32234	dCATH12-5-GGGG-bac5_17v291	4.27733	9.74147	18.1203	10.1974	4.27043	9.42701	0	2.98172	2.82714	1.24855	0	0	5.25761	-4.61064	1.31274	-3.51222	0.000222193	0.00124845	-6.6e-07	0.00144269	-1.82481	1.04779	-3.83942	1.37536	0.08	0.491666	0.401777	0.232395	active	3	dCATH12-5	bac5_17v291	flexible	flexible	GGGG	GGTGGCGGTGGT	4	no	TGTCTGCAGAGGAGATATAAATGCTGTGGAAGAAGATCTATCGTAAGTGGAAGCGCTGGGGTGGCGGTGGTCGCTGGCGCCGTCCGATCCGTCGCCGTCCGATCCGCCCGCCATTCTGGCGTTAATTAAATAGGAGTTCGCGCTCATAACTTGGTTCGAATGCAGATTCTTGCATCGGTAAGCTTTGTGCAGGGC	195	MLWKKIYRKWKRWGGGGRWRRPIRRRPIRPPFWR	34	-1.54118	13.9744	139.185	45.8824	4534.51	dCATH12-5 & bac5_17v291	dCATH12 & bac5	dCATH12	core	bac5	N-terminus	Nucleic acids	Nucleic acid synthesis	Ribosome	Protein synthesis	analog	analog
32239	indolicidin_ILF-GGGG-bac5_17v291	23.5253	25.9773	20.252	15.3476	22.2062	14.1405	14.4432	11.9269	11.3085	3.74564	1.05445	4.59283	14.0434	-2.9147	0.623574	-4.67419	1.48e-06	4.84e-05	-3.07e-06	0.00144269	-0.61685	0.437021	-2.68874	0.619363	0.08	0.491666	0.928146	0.515962	active	3	indolicidin_ILF	bac5_17v291	flexible	flexible	GGGG	GGTGGCGGTGGT	4	no	TGTCTGCAGAGGAGATATAAATGATCCTGCCGTTCAAGTTCCCGTTCTTCCCGTTCCGTCGTGGTGGCGGTGGTCGCTGGCGCCGTCCGATCCGTCGCCGTCCGATCCGCCCGCCATTCTGGCGTTAATTAAATAGGAGTTCGCGCTCATAACTTGGTTCGAATGCAGATTCTTGCAGTAAGCTTTGTGCAGGGC	195	MILPFKFPFFPFRRGGGGRWRRPIRRRPIRPPFWR	35	-0.785714	10.9757	161.434	44.5714	4455.41	indolicidin_ILF & bac5_17v291	indolicidin & bac5	indolicidin	N-terminus	bac5	N-terminus	Nucleic acids	Nucleic acid synthesis & cell division	Ribosome	Protein synthesis	analog	analog
32242	onc_MCVW-GGGG-bac5_17v291	32.08	29.2244	34.1087	16.2747	17.9358	23.5675	5.77727	2.98172	8.48141	2.49709	3.16335	5.74104	15.1527	-3.0808	0.564599	-5.45661	2.43e-08	4.22e-06	-5.99e-06	0.00144269	-2.15775	0.531468	-2.90826	0.560497	0.08	0.491665	0.318976	0.443134	active	3	onc_MCVW	bac5_17v291	flexible	flexible	GGGG	GGTGGCGGTGGT	4	no	TGTCTGCAGAGGAGATATAAATGATGGACAAGCCTTGCTACCTGCCGCGTCCGCGTCCACCGGTATGGATCTACAACCGTGGTGGCGGTGGTCGCTGGCGCCGTCCGATCCGTCGCCGTCCGATCCGCCCGCCATTCTGGCGTTAATTAAATAGGAGTTCGCGCTCATAACTTGGTTGTAAGCTTTGTGCAGGGC	195	MMDKPCYLPRPRPPVWIYNRGGGGRWRRPIRRRPIRPPFWR	41	-1.24634	10.9443	109.444	45.122	5145.16	onc_MCVW & bac5_17v291	oncocin & bac5	oncocin	core	bac5	N-terminus	Ribosome & chaperone	Protein synthesis & protein folding	Ribosome	Protein synthesis	analog	analog
32245	onc_P4K_L7R-GGGG-bac5_17v291	26.7333	16.2358	17.0544	10.5064	11.1031	16.9686	4.33295	0	4.71189	3.74564	1.05445	4.59283	9.75328	-2.73106	0.663083	-4.11873	1.9e-05	0.000233241	-3.41e-06	0.00144269	-2.19523	0.6988	-2.47183	0.660528	0.08	0.491666	0.310797	0.599672	active	3	onc_P4K_L7R	bac5_17v291	flexible	flexible	GGGG	GGTGGCGGTGGT	4	no	TGTCTGCAGAGGAGATATAAATGGTTGACAAGAAGCCGTACCGTCCGCGTCCGCGTCCTCCGCGTCGCATCTACAACCGTGGTGGCGGTGGTCGCTGGCGCCGTCCGATCCGTCGCCGTCCGATCCGCCCGCCATTCTGGCGTTAATTAAATAGGAGTTCGCGCTCATAACTTGGTTGTAAGCTTTGTGCAGGGC	195	MVDKKPYRPRPRPPRRIYNRGGGGRWRRPIRRRPIRPPFWR	41	-1.84878	14.9747	111.629	35.6098	5208.2	onc_P4K_L7R & bac5_17v291	oncocin & bac5	oncocin	core	bac5	N-terminus	Ribosome & chaperone	Protein synthesis & protein folding	Ribosome	Protein synthesis	analog	analog
32246	oncocin-GGGG-bac5_17v291	27.8026	34.6363	25.5815	16.4807	16.2276	15.0832	2.88864	5.96345	8.48141	1.24855	4.2178	3.44462	13.5047	-3.28562	0.623448	-5.27009	6.82e-08	7.66e-06	-5.74e-06	0.00144269	-2.00252	0.557556	-3.08393	0.616128	0.08	0.491665	0.355212	0.392333	active	3	oncocin	bac5_17v291	flexible	flexible	GGGG	GGTGGCGGTGGT	4	no	TGTCTGCAGAGGAGATATAAATGGTCGATAAGCCACCGTACCTGCCGCGTCCGCGCCCACCGCGCCGTATCTATAACCGTGGTGGCGGTGGTCGCTGGCGCCGTCCGATCCGTCGCCGTCCGATCCGCCCGCCATTCTGGCGTTAATTAAATAGGAGTTCGCGCTCATAACTTGGTTGTAAGCTTTGTGCAGGGC	195	MVDKPPYLPRPRPPRRIYNRGGGGRWRRPIRRRPIRPPFWR	41	-1.59024	12.9749	120.451	45.122	5134.11	oncocin & bac5_17v291	oncocin & bac5	oncocin	core	bac5	N-terminus	Ribosome & chaperone	Protein synthesis & protein folding	Ribosome	Protein synthesis	wt	analog
32252	Pyrr-mod4-GGGG-bac5_17v291	24.5946	23.8125	25.5815	20.6009	14.5194	21.6821	4.33295	23.8538	15.0781	2.49709	6.3267	1.14821	15.3357	-2.89931	0.656454	-4.41662	5.01e-06	9.93e-05	-1.6e-06	0.00144269	-0.597267	0.486929	-2.65219	0.657614	0.08	0.491666	0.94083	0.529201	active	3	Pyrr-mod4	bac5_17v291	flexible	flexible	GGGG	GGTGGCGGTGGT	4	no	TGTCTGCAGAGGAGATATAAATGGTTGATAAGGGTAGCTATCTGCCGCGCCCGACTCCGACCCCGCGTTACCGTCCAATCTATAACCGTAACGGTGGCGGTGGTCGCTGGCGCCGTCCGATCCGTCGCCGTCCGATCCGCCCGCCATTCTGGCGTTAATTAAATAGGAGTTCGCGCTGTAAGCTTTGTGCAGGGC	195	MVDKGSYLPRPTPTPRYRPIYNRNGGGGRWRRPIRRRPIRPPFWR	45	-1.47778	11.9741	86.6644	41.1111	5504.43	Pyrr-mod4 & bac5_17v291	pyrrhocoricin & bac5	pyrrhocoricin	N-terminus	bac5	N-terminus	Ribosome & chaperone	Protein synthesis & protein folding	Ribosome	Protein synthesis	analog	analog
32255	pyrrhocoricin_L7K_R14K-GGGG-bac5_17v291	23.5253	6.49431	3.19769	8.65236	7.68677	7.5416	5.77727	5.96345	9.42378	2.49709	1.05445	1.14821	6.91352	-2.71457	0.921866	-2.94465	0.00161662	0.00565699	-9.12e-07	0.00144269	-0.165601	0.467523	-2.20528	0.906013	0.08	0.491666	1.26898	0.721361	active	3	pyrrhocoricin_L7K_R14K	bac5_17v291	flexible	flexible	GGGG	GGTGGCGGTGGT	4	no	TGTCTGCAGAGGAGATATAAATGGTAGATAAGGGCAGCTACAAGCCGCGTCCTACTCCGCCTAAGCCGATCTATAACCGTAACGGTGGCGGTGGTCGCTGGCGCCGTCCGATCCGTCGCCGTCCGATCCGCCCGCCATTCTGGCGTTAATTAAATAGGAGTTCGCGCTCATAACTTGGTAAGCTTTGTGCAGGGC	195	MVDKGSYKPRPTPPKPIYNRNGGGGRWRRPIRRRPIRPPFWR	42	-1.59762	11.9746	91.581	34.7619	5070.96	pyrrhocoricin_L7K_R14K & bac5_17v291	pyrrhocoricin & bac5	pyrrhocoricin	N-terminus	bac5	N-terminus	Ribosome & chaperone	Protein synthesis & protein folding	Ribosome	Protein synthesis	analog	analog
32267	arasin1_23-GGGG-bac5_278	25.664	16.2358	27.7133	19.3648	11.9572	23.5675	8.66591	14.9086	8.48141	6.24274	2.1089	6.88925	14.3166	-2.21836	0.534324	-4.15171	1.65e-05	0.000213356	-2.51e-06	0.00144269	-1.01775	0.495885	-2.03328	0.530939	0.08	0.491666	0.702965	0.812703	active	3	arasin1_23	bac5_278	flexible	flexible	GGGG	GGTGGCGGTGGT	4	no	TGTCTGCAGAGGAGATATAAATGAGCCGCTGGCCATCTCCGGGCCGCCCTCGTCCGTTCCCGGGCCGTCCGAAGCCTATCTTCCGTCCGCGTGGTGGCGGTGGTCGTTGGCGCTGGCCGATCCGCCGTCCGCCAATCCGTCCACCGTTCTACCGTTAATTAAATAGGAGTTCGCGCTGTAAGCTTTGTGCAGGGC	195	MSRWPSPGRPRPFPGRPKPIFRPRGGGGRWRWPIRRPPIRPPFYR	45	-1.39778	12.9749	140.662	26	5433.44	arasin1_23 & bac5_278	arasin1 & bac5	arasin1	N-terminus	bac5	N-terminus	Unknown	Unknown	Ribosome	Protein synthesis	wt	analog
32269	bac5_17-GGGG-bac5_278	19.248	16.2358	7.46128	8.13734	9.39494	3.7708	4.33295	2.98172	5.65427	3.74564	2.1089	1.14821	7.01832	-2.62116	0.744615	-3.52015	0.000215652	0.00122156	-4.03e-06	0.00144269	-0.959648	0.650265	-2.28547	0.734286	0.08	0.491665	0.731853	0.682361	active	3	bac5_17	bac5_278	flexible	flexible	GGGG	GGTGGCGGTGGT	4	no	TGTCTGCAGAGGAGATATAAATGCGCTTCCGTCCGCCTATTCGTCGCCCTCCAATCCGCCCTCCGTTCTACCCGGGTGGCGGTGGTCGTTGGCGCTGGCCGATCCGCCGTCCGCCAATCCGTCCACCGTTCTACCGTTAATTAAATAGGAGTTCGCGCTCATAACTTGGTTCGAATGGTAAGCTTTGTGCAGGGC	195	MRFRPPIRRPPIRPPFYPGGGGRWRWPIRRPPIRPPFYR	39	-1.18974	10.9743	150.859	40	4853.82	bac5_17 & bac5_278	bac5 & bac5	bac5	N-terminus	bac5	N-terminus	Ribosome	Protein synthesis	Ribosome	Protein synthesis	wt	analog
32270	bac5_17_G-GGGG-bac5_278	34.2186	23.8125	36.2405	22.1459	18.7899	15.0832	18.7761	5.96345	19.7899	4.99419	2.1089	6.88925	17.401	-2.77418	0.539539	-5.14175	1.36e-07	1.15e-05	-5.29e-06	0.00144269	-0.791447	0.423068	-2.60508	0.536954	0.08	0.491665	0.822351	0.546766	active	3	bac5_17_G	bac5_278	flexible	flexible	GGGG	GGTGGCGGTGGT	4	no	TGTCTGCAGAGGAGATATAAATGCGCTTCGGTCCACCGATCCGCGGCCCACCGATCGGTCCACCGTTCTATCCGGGTGGCGGTGGTCGTTGGCGCTGGCCGATCCGCCGTCCGCCAATCCGTCCACCGTTCTACCGTTAATTAAATAGGAGTTCGCGCTCATAACTTGGTTCGAATGGTAAGCTTTGTGCAGGGC	195	MRFGPPIRGPPIGPPFYPGGGGRWRWPIRRPPIRPPFYR	39	-0.874359	7.97428	119.179	40	4556.42	bac5_17_G & bac5_278	bac5 & bac5	bac5	N-terminus	bac5	N-terminus	Ribosome	Protein synthesis	Ribosome	Protein synthesis	analog	analog
32271	bac5_17v258-GGGG-bac5_278	25.664	31.3892	25.5815	18.7468	17.0817	20.7394	2.88864	8.94517	12.2509	3.74564	4.2178	2.29642	14.4623	-3.01012	0.602091	-4.99944	2.87e-07	1.81e-05	-3.53e-06	0.00144269	-1.47557	0.526468	-2.79816	0.598124	0.08	0.491665	0.511819	0.478276	active	3	bac5_17v258	bac5_278	flexible	flexible	GGGG	GGTGGCGGTGGT	4	no	TGTCTGCAGAGGAGATATAAATGCGCTTCCGTCCACCGATTCGTCGCCCTCCGATCCGTCCGCCATTCTATCGCGGTGGCGGTGGTCGTTGGCGCTGGCCGATCCGCCGTCCGCCAATCCGTCCACCGTTCTACCGTTAATTAAATAGGAGTTCGCGCTCATAACTTGGTTCGAATGGTAAGCTTTGTGCAGGGC	195	MRFRPPIRRPPIRPPFYRGGGGRWRWPIRRPPIRPPFYR	39	-1.2641	11.9743	141.182	40	4912.89	bac5_17v258 & bac5_278	bac5 & bac5	bac5	N-terminus	bac5	N-terminus	Ribosome	Protein synthesis	Ribosome	Protein synthesis	analog	analog
32276	bac7_P5K_R16K-GGGG-bac5_278	21.3866	29.2244	20.252	16.0687	17.9358	16.0259	12.9989	5.96345	14.1357	4.99419	1.05445	4.59283	13.7194	-2.77791	0.601404	-4.61904	1.93e-06	5.62e-05	-3.39e-06	0.00144269	-0.722144	0.455805	-2.56775	0.598772	0.08	0.491666	0.862819	0.561099	active	3	bac7_P5K_R16K	bac5_278	flexible	flexible	GGGG	GGTGGCGGTGGT	4	no	TGTCTGCAGAGGAGATATAAATGCGCCGTATTCGTAAGCGCCCTCCACGTCTGCCGCGTCCGCGTCCGAAGGGTGGCGGTGGTCGTTGGCGCTGGCCGATCCGCCGTCCGCCAATCCGTCCACCGTTCTACCGTTAATTAAATAGGAGTTCGCGCTCATAACTTGGTTCGAATGCAGGTAAGCTTTGTGCAGGGC	195	MRRIRKRPPRLPRPRPKGGGGRWRWPIRRPPIRPPFYR	38	-1.71053	14.9747	132.995	41.0526	4770.78	bac7_P5K_R16K & bac5_278	bac7 & bac5	bac7	N-terminus	bac5	N-terminus	Ribosome & chaperone	Protein synthesis & protein folding	Ribosome	Protein synthesis	analog	analog
32278	bac7_R4K_P5K_R16K-GGGG-bac5_278	8.55465	4.32954	9.59307	6.07725	5.9786	3.7708	0	0	2.82714	2.49709	0	1.14821	3.73136	-2.68974	1.03481	-2.59925	0.00467134	0.013586	-9.66e-07	0.00144269	-1.58146	1.13977	-2.05127	0.999505	0.08	0.491666	0.475596	0.802632	active	3	bac7_R4K_P5K_R16K	bac5_278	flexible	flexible	GGGG	GGTGGCGGTGGT	4	no	TGTCTGCAGAGGAGATATAAATGCGCCGTATCAAGAAGCGCCCACCGCGTCTGCCGCGCCCGCGTCCGAAGGGTGGCGGTGGTCGTTGGCGCTGGCCGATCCGCCGTCCGCCAATCCGTCCACCGTTCTACCGTTAATTAAATAGGAGTTCGCGCTCATAACTTGGTTCGAATGCAGGTAAGCTTTGTGCAGGGC	195	MRRIKKRPPRLPRPRPKGGGGRWRWPIRRPPIRPPFYR	38	-1.69474	14.9746	130.761	41.0526	4742.77	bac7_R4K_P5K_R16K & bac5_278	bac7 & bac5	bac7	N-terminus	bac5	N-terminus	Ribosome & chaperone	Protein synthesis & protein folding	Ribosome	Protein synthesis	analog	analog
32282	BF2-A_G-GGGG-bac5_278	18.1786	31.3892	14.9226	17.2017	23.0603	19.7967	7.22159	20.8721	12.2509	3.74564	0	8.03746	14.7231	-2.45537	0.624362	-3.9326	4.2e-05	0.000394537	-3.86e-07	0.00144269	-0.484717	0.46183	-2.20453	0.633624	0.08	0.491667	1.01717	0.721738	active	3	BF2-A_G	bac5_278	flexible	flexible	GGGG	GGTGGCGGTGGT	4	no	TGTCTGCAGAGGAGATATAAATGCGTGCCGGTCTCCAGTTCCCGGTAGGCGGTGTTCACGGCCTCCTGCGCAAGGGTGGCGGTGGTCGTTGGCGCTGGCCGATCCGCCGTCCGCCAATCCGTCCACCGTTCTACCGTTAATTAAATAGGAGTTCGCGCTCATAACTTGGTTCGAATGGTAAGCTTTGTGCAGGGC	195	MRAGLQFPVGGVHGLLRKGGGGRWRWPIRRPPIRPPFYR	39	-0.625641	9.21517	107.472	67.4359	4496.37	BF2-A_G & bac5_278	buforin2 & bac5	buforin2	C-terminus	bac5	N-terminus	Nucleic acids	Nucleic acid synthesis	Ribosome	Protein synthesis	analog	analog
32287	CP10A-GGGG-bac5_278	24.5946	14.071	29.8451	17.8197	15.3735	8.48431	10.1102	11.9269	10.3662	2.49709	2.1089	3.44462	12.5535	-3.07585	0.677456	-4.5403	2.81e-06	7.03e-05	-3.55e-06	0.00144269	-0.801163	0.505549	-2.82056	0.671431	0.08	0.491665	0.816832	0.470909	active	3	CP10A	bac5_278	flexible	flexible	GGGG	GGTGGCGGTGGT	4	no	TGTCTGCAGAGGAGATATAAATGATCCTGGCATGGAAGTGGGCGTGGTGGGCTTGGCGTCGTGGTGGCGGTGGTCGTTGGCGCTGGCCGATCCGCCGTCCGCCAATCCGTCCACCGTTCTACCGTTAATTAAATAGGAGTTCGCGCTCATAACTTGGTTCGAATGCAGATTCTTGCAGTAAGCTTTGTGCAGGGC	195	MILAWKWAWWAWRRGGGGRWRWPIRRPPIRPPFYR	35	-0.848571	8.97492	112.24	53.1429	4520.39	CP10A & bac5_278	indolicidin & bac5	indolicidin	N-terminus	bac5	N-terminus	Nucleic acids	Nucleic acid synthesis & cell division	Ribosome	Protein synthesis	analog	analog
32300	onc_P4K_L7K-GGGG-bac5_278	19.248	11.9062	10.659	9.5794	2.56226	13.1978	2.88864	2.98172	3.76951	1.24855	1.05445	2.29642	6.78266	-3.21517	0.874767	-3.67546	0.000118713	0.000796459	-2.88e-06	0.00144269	-1.68793	0.809105	-2.80378	0.862337	0.08	0.491666	0.441762	0.476417	active	3	onc_P4K_L7K	bac5_278	flexible	flexible	GGGG	GGTGGCGGTGGT	4	no	TGTCTGCAGAGGAGATATAAATGGTTGATAAGAAGCCGTACAAGCCGCGTCCGCGTCCACCGCGTCGCATCTACAACCGTGGTGGCGGTGGTCGTTGGCGCTGGCCGATCCGCCGTCCGCCAATCCGTCCACCGTTCTACCGTTAATTAAATAGGAGTTCGCGCTCATAACTTGGTTGTAAGCTTTGTGCAGGGC	195	MVDKKPYKPRPRPPRRIYNRGGGGRWRWPIRRPPIRPPFYR	41	-1.68537	12.9738	99.0732	35.6098	5128.1	onc_P4K_L7K & bac5_278	oncocin & bac5	oncocin	core	bac5	N-terminus	Ribosome & chaperone	Protein synthesis & protein folding	Ribosome	Protein synthesis	analog	analog
32301	onc_P4K_L7R-GGGG-bac5_278	33.1493	41.1307	44.7677	20.3948	26.4766	21.6821	8.66591	14.9086	5.65427	7.49128	7.38115	3.44462	19.5956	-2.72164	0.482037	-5.64612	8.21e-09	2.31e-06	-7.01e-06	0.00144269	-2.00261	0.485161	-2.58352	0.482752	0.08	0.491664	0.355191	0.554999	active	3	onc_P4K_L7R	bac5_278	flexible	flexible	GGGG	GGTGGCGGTGGT	4	no	TGTCTGCAGAGGAGATATAAATGGTTGACAAGAAGCCGTACCGTCCGCGTCCGCGTCCTCCGCGTCGCATCTACAACCGTGGTGGCGGTGGTCGTTGGCGCTGGCCGATCCGCCGTCCGCCAATCCGTCCACCGTTCTACCGTTAATTAAATAGGAGTTCGCGCTCATAACTTGGTTGTAAGCTTTGTGCAGGGC	195	MVDKKPYRPRPRPPRRIYNRGGGGRWRWPIRRPPIRPPFYR	41	-1.7	12.974	101.485	35.6098	5156.11	onc_P4K_L7R & bac5_278	oncocin & bac5	oncocin	core	bac5	N-terminus	Ribosome & chaperone	Protein synthesis & protein folding	Ribosome	Protein synthesis	analog	analog
32302	oncocin-GGGG-bac5_278	14.9706	27.0596	34.1087	13.2876	12.8113	14.1405	5.77727	5.96345	7.53903	4.99419	2.1089	3.44462	12.1838	-2.8547	0.61319	-4.65549	1.62e-06	5.07e-05	-4.98e-06	0.00144269	-1.66582	0.575316	-2.63884	0.612304	0.08	0.491665	0.448584	0.534119	active	3	oncocin	bac5_278	flexible	flexible	GGGG	GGTGGCGGTGGT	4	no	TGTCTGCAGAGGAGATATAAATGGTCGATAAGCCACCGTACCTGCCGCGTCCGCGCCCACCGCGCCGTATCTATAACCGTGGTGGCGGTGGTCGTTGGCGCTGGCCGATCCGCCGTCCGCCAATCCGTCCACCGTTCTACCGTTAATTAAATAGGAGTTCGCGCTCATAACTTGGTTGTAAGCTTTGTGCAGGGC	195	MVDKPPYLPRPRPPRRIYNRGGGGRWRWPIRRPPIRPPFYR	41	-1.44146	10.9741	110.307	45.122	5082.03	oncocin & bac5_278	oncocin & bac5	oncocin	core	bac5	N-terminus	Ribosome & chaperone	Protein synthesis & protein folding	Ribosome	Protein synthesis	wt	analog
32304	P-10-GGGG-bac5_278	17.1093	14.071	14.9226	11.3305	8.54085	14.1405	2.88864	5.96345	2.82714	4.99419	3.16335	0	8.32929	-2.5257	0.6966	-3.62575	0.00014406	0.000913922	-2.13e-06	0.00144269	-1.71736	0.728831	-2.22808	0.690274	0.08	0.491666	0.432843	0.710053	active	3	P-10	bac5_278	flexible	flexible	GGGG	GGTGGCGGTGGT	4	no	TGTCTGCAGAGGAGATATAAATGGTGTCCAAGATCAAGAAGTACCTGAAGTACAAGGATCGCATCGGTGGCGGTGGTCGTTGGCGCTGGCCGATCCGCCGTCCGCCAATCCGTCCACCGTTCTACCGTTAATTAAATAGGAGTTCGCGCTCATAACTTGGTTCGAATGCAGATTCTTGTAAGCTTTGTGCAGGGC	195	MVSKIKKYLKYKDRIGGGGRWRWPIRRPPIRPPFYR	36	-1.10833	10.9735	89.6778	62.2222	4473.41	P-10 & bac5_278	P-10 & bac5	P-10	unknown	bac5	N-terminus	Unknown	Unknown	Ribosome	Protein synthesis	wt	analog
32313	apidaecin_R4G-GGGG-bac7_16	8.55465	8.65909	20.252	8.96137	5.9786	5.6562	8.66591	14.9086	1.88476	2.49709	1.05445	2.29642	7.44743	-2.71774	0.848362	-3.20352	0.000678797	0.00287064	-2.3e-06	0.00144269	-0.387073	0.528039	-2.27908	0.848653	0.08	0.491666	1.08839	0.685388	active	3	apidaecin_R4G	bac7_16	flexible	flexible	GGGG	GGTGGCGGTGGT	4	no	TGTCTGCAGAGGAGATATAAATGGGTAACAATGGCCCGGTATATATTCCGCAGCCGCGTCCTCCGCACCCGCGTCTGGGTGGCGGTGGTCGCCGTATTCGTCCGCGTCCTCCGCGTCTGCCACGTCCGCGTCCGCGTTAATTAAATAGGAGTTCGCGCTCATAACTTGGTTCGAATGGTAAGCTTTGTGCAGGGC	195	MGNNGPVYIPQPRPPHPRLGGGGRRIRPRPPRLPRPRPR	39	-1.51026	10.2153	65.2718	47.4359	4427.22	apidaecin_R4G & bac7_16	apidaecin1b & bac7	apidaecin1b	C-terminus	bac7	N-terminus	Ribosome & chaperone	Protein synthesis & protein folding	Ribosome & chaperone	Protein synthesis & protein folding	analog	wt
32320	apidaecin1b_R4K_I8R-GGGG-bac7_16	11.7626	17.3182	19.1861	12.1545	11.1031	14.1405	14.4432	26.8355	3.76951	1.24855	1.05445	1.14821	11.1804	-3.83354	0.96224	-3.98397	3.39e-05	0.000339661	-1.37e-06	0.00144269	-0.175325	0.425651	-3.40762	0.932249	0.08	0.491666	1.26046	0.313482	active	3	apidaecin1b_R4K_I8R	bac7_16	flexible	flexible	GGGG	GGTGGCGGTGGT	4	no	TGTCTGCAGAGGAGATATAAATGGGTAACAATAAGCCAGTGTATCGCCCGCAGCCGCGTCCGCCACACCCGCGTCTGGGTGGCGGTGGTCGCCGTATTCGTCCGCGTCCTCCGCGTCTGCCACGTCCGCGTCCGCGTTAATTAAATAGGAGTTCGCGCTCATAACTTGGTTCGAATGGTAAGCTTTGTGCAGGGC	195	MGNNKPVYRPQPRPPHPRLGGGGRRIRPRPPRLPRPRPR	39	-1.83077	12.2152	74.6051	37.4359	4541.37	apidaecin1b_R4K_I8R & bac7_16	apidaecin1b & bac7	apidaecin1b	C-terminus	bac7	N-terminus	Ribosome & chaperone	Protein synthesis & protein folding	Ribosome & chaperone	Protein synthesis & protein folding	analog	wt
32321	apidaecin1b_R4K_I8R_H15R-GGGG-bac7_16	7.48532	5.41193	9.59307	7.2103	5.12451	5.6562	2.88864	0	6.59665	1.24855	1.05445	1.14821	4.45149	-2.68994	0.995228	-2.70284	0.00343754	0.0104919	-7.09e-07	0.00144269	-0.465297	0.576341	-2.10058	0.958185	0.08	0.491666	1.03095	0.775662	active	3	apidaecin1b_R4K_I8R_H15R	bac7_16	flexible	flexible	GGGG	GGTGGCGGTGGT	4	no	TGTCTGCAGAGGAGATATAAATGGGTAATAACAAGCCGGTGTACCGCCCGCAGCCACGTCCACCGCGTCCGCGTCTGGGTGGCGGTGGTCGCCGTATTCGTCCGCGTCCTCCGCGTCTGCCACGTCCGCGTCCGCGTTAATTAAATAGGAGTTCGCGCTCATAACTTGGTTCGAATGGTAAGCTTTGTGCAGGGC	195	MGNNKPVYRPQPRPPRPRLGGGGRRIRPRPPRLPRPRPR	39	-1.8641	12.9749	78.3487	37.4359	4560.42	apidaecin1b_R4K_I8R_H15R & bac7_16	apidaecin1b & bac7	apidaecin1b	C-terminus	bac7	N-terminus	Ribosome & chaperone	Protein synthesis & protein folding	Ribosome & chaperone	Protein synthesis & protein folding	analog	wt
32322	apidaecin1b_RVR-GGGG-bac7_16	14.9706	16.2358	8.52718	8.34335	7.68677	10.3697	4.33295	2.98172	9.42378	2.49709	4.2178	0	7.46557	-2.54714	0.761838	-3.34341	0.000413774	0.00197601	-2.2e-06	0.00144269	-0.581074	0.553006	-2.19615	0.752992	0.08	0.491666	0.95145	0.725941	active	3	apidaecin1b_RVR	bac7_16	flexible	flexible	GGGG	GGTGGCGGTGGT	4	no	TGTCTGCAGAGGAGATATAAATGCGTGTTCGTCGCCCGGTGTACATTCCGCAGCCGCGTCCACCGCACCCTCGTCTGGGTGGCGGTGGTCGCCGTATTCGTCCGCGTCCTCCGCGTCTGCCACGTCCGCGTCCGCGTTAATTAAATAGGAGTTCGCGCTCATAACTTGGTTCGAATGGTAAGCTTTGTGCAGGGC	195	MRVRRPVYIPQPRPPHPRLGGGGRRIRPRPPRLPRPRPR	39	-1.54872	13.2153	88.9949	54.8718	4652.6	apidaecin1b_RVR & bac7_16	apidaecin1b & bac7	apidaecin1b	C-terminus	bac7	N-terminus	Ribosome & chaperone	Protein synthesis & protein folding	Ribosome & chaperone	Protein synthesis & protein folding	analog	wt
32323	arasin1_23-GGGG-bac7_16	21.3866	16.2358	28.7792	18.0257	16.2276	21.6821	21.6648	20.8721	7.53903	2.49709	4.2178	1.14821	15.023	-3.06162	0.686935	-4.45693	4.16e-06	8.9e-05	-1.4e-06	0.00144269	-0.327632	0.414699	-2.79507	0.683153	0.08	0.491666	1.13417	0.479303	active	3	arasin1_23	bac7_16	flexible	flexible	GGGG	GGTGGCGGTGGT	4	no	TGTCTGCAGAGGAGATATAAATGAGCCGCTGGCCATCTCCGGGCCGCCCTCGTCCGTTCCCGGGCCGTCCGAAGCCTATCTTCCGTCCGCGTGGTGGCGGTGGTCGCCGTATTCGTCCGCGTCCTCCGCGTCTGCCACGTCCGCGTCCGCGTTAATTAAATAGGAGTTCGCGCTCATGTAAGCTTTGTGCAGGGC	195	MSRWPSPGRPRPFPGRPKPIFRPRGGGGRRIRPRPPRLPRPRPR	44	-1.67955	14.9757	109.839	26.5909	5160.15	arasin1_23 & bac7_16	arasin1 & bac7	arasin1	N-terminus	bac7	N-terminus	Unknown	Unknown	Ribosome & chaperone	Protein synthesis & protein folding	wt	wt
32324	arasin1_23_R2G_R21G-GGGG-bac7_16	10.6933	14.071	9.59307	10.8154	12.8113	14.1405	14.4432	11.9269	6.59665	0	1.05445	1.14821	8.94117	-3.91209	1.11274	-3.51574	0.000219265	0.00123644	5.49e-07	0.00144269	-0.0484678	0.403397	-3.36889	1.033	0.08	0.491667	1.37631	0.322013	active	3	arasin1_23_R2G_R21G	bac7_16	flexible	flexible	GGGG	GGTGGCGGTGGT	4	no	TGTCTGCAGAGGAGATATAAATGTCTGGTTGGCCTTCCCCGGGTCGTCCGCGTCCGTTCCCAGGCCGTCCGAAGCCAATCTTCGGTCCTCGCGGTGGCGGTGGTCGCCGTATTCGTCCGCGTCCTCCGCGTCTGCCACGTCCGCGTCCGCGTTAATTAAATAGGAGTTCGCGCTCATGTAAGCTTTGTGCAGGGC	195	MSGWPSPGRPRPFPGRPKPIFGPRGGGGRRIRPRPPRLPRPRPR	44	-1.49318	12.9757	90.8705	26.5909	4961.88	arasin1_23_R2G_R21G & bac7_16	arasin1 & bac7	arasin1	N-terminus	bac7	N-terminus	Unknown	Unknown	Ribosome & chaperone	Protein synthesis & protein folding	analog	wt
32325	bac5_17-GGGG-bac7_16	13.9013	11.9062	22.3838	10.6094	12.8113	7.5416	1.44432	2.98172	10.3662	2.49709	1.05445	1.14821	8.22047	-3.36139	0.865024	-3.8859	5.1e-05	0.000448646	-2.02e-06	0.00144269	-1.09447	0.672094	-2.97349	0.85118	0.08	0.491666	0.666558	0.423546	active	3	bac5_17	bac7_16	flexible	flexible	GGGG	GGTGGCGGTGGT	4	no	TGTCTGCAGAGGAGATATAAATGCGCTTCCGTCCGCCTATTCGTCGCCCTCCAATCCGCCCTCCGTTCTACCCGGGTGGCGGTGGTCGCCGTATTCGTCCGCGTCCTCCGCGTCTGCCACGTCCGCGTCCGCGTTAATTAAATAGGAGTTCGCGCTCATAACTTGGTTCGAATGCAGGTAAGCTTTGTGCAGGGC	195	MRFRPPIRRPPIRPPFYPGGGGRRIRPRPPRLPRPRPR	38	-1.51053	12.9751	115.437	41.0526	4580.54	bac5_17 & bac7_16	bac5 & bac7	bac5	N-terminus	bac7	N-terminus	Ribosome	Protein synthesis	Ribosome & chaperone	Protein synthesis & protein folding	wt	wt
32327	bac5_17v258-GGGG-bac7_16	40.6346	33.554	41.57	26.3691	20.498	27.3383	27.442	26.8355	8.48141	3.74564	7.38115	2.29642	22.1788	-3.10655	0.559861	-5.54878	1.44e-08	3.04e-06	-4.31e-06	0.00144269	-0.788043	0.440719	-2.93779	0.560895	0.08	0.491665	0.824294	0.434155	active	3	bac5_17v258	bac7_16	flexible	flexible	GGGG	GGTGGCGGTGGT	4	no	TGTCTGCAGAGGAGATATAAATGCGCTTCCGTCCACCGATTCGTCGCCCTCCGATCCGTCCGCCATTCTATCGCGGTGGCGGTGGTCGCCGTATTCGTCCGCGTCCTCCGCGTCTGCCACGTCCGCGTCCGCGTTAATTAAATAGGAGTTCGCGCTCATAACTTGGTTCGAATGCAGGTAAGCTTTGTGCAGGGC	195	MRFRPPIRRPPIRPPFYRGGGGRRIRPRPPRLPRPRPR	38	-1.58684	13.9751	105.505	41.0526	4639.61	bac5_17v258 & bac7_16	bac5 & bac7	bac5	N-terminus	bac7	N-terminus	Ribosome	Protein synthesis	Ribosome & chaperone	Protein synthesis & protein folding	analog	wt
32330	bac7_16-GGGG-bac7_16	5.34666	16.2358	15.9885	9.99141	17.0817	4.7135	17.3318	8.94517	6.59665	2.49709	2.1089	2.29642	9.09446	-2.46992	0.784499	-3.14841	0.00082081	0.00331125	-9.95e-07	0.00144269	-0.0775582	0.429918	-2.07855	0.786242	0.08	0.491666	1.34884	0.787597	active	3	bac7_16	bac7_16	flexible	flexible	GGGG	GGTGGCGGTGGT	4	no	TGTCTGCAGAGGAGATATAAATGCGCCGTATTCGTCCGCGTCCTCCGCGTCTGCCACGTCCGCGTCCGCGTGGTGGCGGTGGTCGCCGTATTCGTCCGCGTCCTCCGCGTCTGCCACGTCCGCGTCCGCGTTAATTAAATAGGAGTTCGCGCTCATAACTTGGTTCGAATGCAGATTGTAAGCTTTGTGCAGGGC	195	MRRIRPRPPRLPRPRPRGGGGRRIRPRPPRLPRPRPR	37	-2.00811	15.9758	88.4514	42.1622	4494.45	bac7_16 & bac7_16	bac7 & bac7	bac7	N-terminus	bac7	N-terminus	Ribosome & chaperone	Protein synthesis & protein folding	Ribosome & chaperone	Protein synthesis & protein folding	wt	wt
32332	bac7_P5K_R16K-GGGG-bac7_16	18.1786	30.3068	27.7133	21.3219	21.3521	23.5675	21.6648	17.8903	15.0781	1.24855	2.1089	8.03746	17.3724	-2.74766	0.58461	-4.69999	1.3e-06	4.51e-05	-1.21e-06	0.00144269	-0.326279	0.378975	-2.54759	0.580435	0.08	0.491666	1.13524	0.568996	active	3	bac7_P5K_R16K	bac7_16	flexible	flexible	GGGG	GGTGGCGGTGGT	4	no	TGTCTGCAGAGGAGATATAAATGCGCCGTATTCGTAAGCGCCCTCCACGTCTGCCGCGTCCGCGTCCGAAGGGTGGCGGTGGTCGCCGTATTCGTCCGCGTCCTCCGCGTCTGCCACGTCCGCGTCCGCGTTAATTAAATAGGAGTTCGCGCTCATAACTTGGTTCGAATGCAGATTGTAAGCTTTGTGCAGGGC	195	MRRIRKRPPRLPRPRPKGGGGRRIRPRPPRLPRPRPR	37	-2.05405	16.9755	96.1324	42.1622	4497.5	bac7_P5K_R16K & bac7_16	bac7 & bac7	bac7	N-terminus	bac7	N-terminus	Ribosome & chaperone	Protein synthesis & protein folding	Ribosome & chaperone	Protein synthesis & protein folding	analog	wt
32335	bac7_R4K_R16K-GGGG-bac7_16	13.9013	12.9886	12.7908	7.72532	8.54085	3.7708	14.4432	5.96345	4.71189	3.74564	0	0	7.38182	-3.60803	0.964886	-3.73934	9.23e-05	0.000668631	-3.86e-06	0.00144269	-0.399506	0.480524	-3.15537	0.924309	0.08	0.491665	1.07905	0.373378	active	3	bac7_R4K_R16K	bac7_16	flexible	flexible	GGGG	GGTGGCGGTGGT	4	no	TGTCTGCAGAGGAGATATAAATGCGCCGTATTAAGCCACGTCCACCGCGCCTGCCGCGCCCGCGCCCTAAGGGTGGCGGTGGTCGCCGTATTCGTCCGCGTCCTCCGCGTCTGCCACGTCCGCGTCCGCGTTAATTAAATAGGAGTTCGCGCTCATAACTTGGTTCGAATGCAGATTGTAAGCTTTGTGCAGGGC	195	MRRIKPRPPRLPRPRPKGGGGRRIRPRPPRLPRPRPR	37	-1.97568	15.9755	80.9514	42.1622	4438.43	bac7_R4K_R16K & bac7_16	bac7 & bac7	bac7	N-terminus	bac7	N-terminus	Ribosome & chaperone	Protein synthesis & protein folding	Ribosome & chaperone	Protein synthesis & protein folding	analog	wt
32337	BF2-A-GGGG-bac7_16	18.1786	17.3182	26.6474	16.1717	25.6226	11.3124	27.442	26.8355	11.3085	1.24855	6.3267	4.59283	16.0838	-2.38338	0.612322	-3.89236	4.96e-05	0.000440609	-1.49e-06	0.00144269	-0.0087821	0.377225	-2.14837	0.615311	0.08	0.491666	1.4147	0.750387	active	3	BF2-A	bac7_16	flexible	flexible	GGGG	GGTGGCGGTGGT	4	no	TGTCTGCAGAGGAGATATAAATGCGTGCTGGTCTCCAGTTCCCGGTAGGTCGCGTTCATCGTCTCCTGCGTAAGGGTGGCGGTGGTCGCCGTATTCGTCCGCGTCCTCCGCGTCTGCCACGTCCGCGTCCGCGTTAATTAAATAGGAGTTCGCGCTCATAACTTGGTTCGAATGCAGGTAAGCTTTGTGCAGGGC	195	MRAGLQFPVGRVHRLLRKGGGGRRIRPRPPRLPRPRPR	38	-1.14737	13.216	70.3895	69.2105	4421.35	BF2-A & bac7_16	buforin2 & bac7	buforin2	C-terminus	bac7	N-terminus	Nucleic acids	Nucleic acid synthesis	Ribosome & chaperone	Protein synthesis & protein folding	analog	wt
32343	CP10A-GGGG-bac7_16	20.3173	22.7301	24.5156	18.1288	17.0817	18.854	20.2205	32.7989	3.76951	0	5.27225	3.44462	15.5944	-2.9808	0.723623	-4.11927	1.9e-05	0.000233042	-1.16e-06	0.00144269	-0.25845	0.440758	-2.68234	0.728216	0.08	0.491666	1.18989	0.518256	active	3	CP10A	bac7_16	flexible	flexible	GGGG	GGTGGCGGTGGT	4	no	TGTCTGCAGAGGAGATATAAATGATCCTGGCATGGAAGTGGGCGTGGTGGGCTTGGCGTCGTGGTGGCGGTGGTCGCCGTATTCGTCCGCGTCCTCCGCGTCTGCCACGTCCGCGTCCGCGTTAATTAAATAGGAGTTCGCGCTCATAACTTGGTTCGAATGCAGATTCTTGCATCGGTAAGCTTTGTGCAGGGC	195	MILAWKWAWWAWRRGGGGRRIRPRPPRLPRPRPR	34	-1.19706	10.9757	71.5147	54.7059	4247.1	CP10A & bac7_16	indolicidin & bac7	indolicidin	N-terminus	bac7	N-terminus	Nucleic acids	Nucleic acid synthesis & cell division	Ribosome & chaperone	Protein synthesis & protein folding	analog	wt
32354	onc_MCVW-GGGG-bac7_16	23.5253	12.9886	11.7249	9.06438	8.54085	3.7708	8.66591	5.96345	4.71189	1.24855	4.2178	0	7.86854	-3.11016	0.786698	-3.95343	3.85e-05	0.000371485	-4.96e-06	0.00144269	-0.846697	0.584716	-2.76797	0.771575	0.08	0.491665	0.791454	0.48839	active	3	onc_MCVW	bac7_16	flexible	flexible	GGGG	GGTGGCGGTGGT	4	no	TGTCTGCAGAGGAGATATAAATGATGGACAAGCCTTGCTACCTGCCGCGTCCGCGTCCACCGGTATGGATCTACAACCGTGGTGGCGGTGGTCGCCGTATTCGTCCGCGTCCTCCGCGTCTGCCACGTCCGCGTCCGCGTTAATTAAATAGGAGTTCGCGCTCATAACTTGGTTCGAGTAAGCTTTGTGCAGGGC	195	MMDKPCYLPRPRPPVWIYNRGGGGRRIRPRPPRLPRPRPR	40	-1.4	10.9443	64.36	46.25	4819.79	onc_MCVW & bac7_16	oncocin & bac7	oncocin	core	bac7	N-terminus	Ribosome & chaperone	Protein synthesis & protein folding	Ribosome & chaperone	Protein synthesis & protein folding	analog	wt
32356	onc_P4K_L7K-GGGG-bac7_16	6.41599	12.9886	6.39538	6.18026	5.12451	2.8281	4.33295	2.98172	0.942378	0	1.05445	1.14821	4.19938	-3.49353	1.14808	-3.04294	0.00117141	0.00437453	-2.04e-06	0.00144269	-0.867696	0.813476	-2.81616	1.10186	0.08	0.491666	0.780017	0.472346	active	3	onc_P4K_L7K	bac7_16	flexible	flexible	GGGG	GGTGGCGGTGGT	4	no	TGTCTGCAGAGGAGATATAAATGGTTGATAAGAAGCCGTACAAGCCGCGTCCGCGTCCACCGCGTCGCATCTACAACCGTGGTGGCGGTGGTCGCCGTATTCGTCCGCGTCCTCCGCGTCTGCCACGTCCGCGTCCGCGTTAATTAAATAGGAGTTCGCGCTCATAACTTGGTTCGAGTAAGCTTTGTGCAGGGC	195	MVDKKPYKPRPRPPRRIYNRGGGGRRIRPRPPRLPRPRPR	40	-2.0025	14.9746	64.1275	36.5	4854.81	onc_P4K_L7K & bac7_16	oncocin & bac7	oncocin	core	bac7	N-terminus	Ribosome & chaperone	Protein synthesis & protein folding	Ribosome & chaperone	Protein synthesis & protein folding	analog	wt
32357	onc_P4K_L7R-GGGG-bac7_16	19.248	21.6477	17.0544	6.79828	11.9572	4.7135	4.33295	5.96345	7.53903	2.49709	1.05445	3.44462	8.85422	-3.0712	0.716095	-4.28881	8.98e-06	0.000142491	-6.28e-06	0.0014427	-1.24576	0.602295	-2.78842	0.710076	0.08	0.491665	0.600199	0.481516	active	3	onc_P4K_L7R	bac7_16	flexible	flexible	GGGG	GGTGGCGGTGGT	4	no	TGTCTGCAGAGGAGATATAAATGGTTGACAAGAAGCCGTACCGTCCGCGTCCGCGTCCTCCGCGTCGCATCTACAACCGTGGTGGCGGTGGTCGCCGTATTCGTCCGCGTCCTCCGCGTCTGCCACGTCCGCGTCCGCGTTAATTAAATAGGAGTTCGCGCTCATAACTTGGTTCGAGTAAGCTTTGTGCAGGGC	195	MVDKKPYRPRPRPPRRIYNRGGGGRRIRPRPPRLPRPRPR	40	-2.0175	14.9747	66.6	36.5	4882.83	onc_P4K_L7R & bac7_16	oncocin & bac7	oncocin	core	bac7	N-terminus	Ribosome & chaperone	Protein synthesis & protein folding	Ribosome & chaperone	Protein synthesis & protein folding	analog	wt
32358	oncocin-GGGG-bac7_16	27.8026	12.9886	22.3838	9.37339	17.0817	11.3124	5.77727	0	7.53903	2.49709	2.1089	1.14821	10.0011	-3.44063	0.788714	-4.36233	6.43e-06	0.000116248	-3.15e-06	0.00144269	-1.60179	0.661448	-3.12356	0.779415	0.08	0.491666	0.468943	0.381703	active	3	oncocin	bac7_16	flexible	flexible	GGGG	GGTGGCGGTGGT	4	no	TGTCTGCAGAGGAGATATAAATGGTCGATAAGCCACCGTACCTGCCGCGTCCGCGCCCACCGCGCCGTATCTATAACCGTGGTGGCGGTGGTCGCCGTATTCGTCCGCGTCCTCCGCGTCTGCCACGTCCGCGTCCGCGTTAATTAAATAGGAGTTCGCGCTCATAACTTGGTTCGAGTAAGCTTTGTGCAGGGC	195	MVDKPPYLPRPRPPRRIYNRGGGGRRIRPRPPRLPRPRPR	40	-1.7525	12.9749	75.6425	46.25	4808.74	oncocin & bac7_16	oncocin & bac7	oncocin	core	bac7	N-terminus	Ribosome & chaperone	Protein synthesis & protein folding	Ribosome & chaperone	Protein synthesis & protein folding	wt	wt
32359	oncocin_K3G_R15G-GGGG-bac7_16	18.1786	18.4006	30.911	13.5966	17.0817	8.48431	4.33295	26.8355	7.53903	0	1.05445	3.44462	12.4883	-3.94591	0.883036	-4.46857	3.94e-06	8.63e-05	-2.63e-06	0.00144269	-0.672224	0.565968	-3.59342	0.870506	0.08	0.491666	0.893197	0.275602	active	3	oncocin_K3G_R15G	bac7_16	flexible	flexible	GGGG	GGTGGCGGTGGT	4	no	TGTCTGCAGAGGAGATATAAATGGTCGACGGTCCGCCTTACCTGCCGCGTCCGCGTCCACCTCGTGGTATCTACAATCGTGGTGGCGGTGGTCGCCGTATTCGTCCGCGTCCTCCGCGTCTGCCACGTCCGCGTCCGCGTTAATTAAATAGGAGTTCGCGCTCATAACTTGGTTCGAGTAAGCTTTGTGCAGGGC	195	MVDGPPYLPRPRPPRGIYNRGGGGRRIRPRPPRLPRPRPR	40	-1.5625	10.9751	61.085	46.25	4638.48	oncocin_K3G_R15G & bac7_16	oncocin & bac7	oncocin	core	bac7	N-terminus	Ribosome & chaperone	Protein synthesis & protein folding	Ribosome & chaperone	Protein synthesis & protein folding	analog	wt
32360	P-10-GGGG-bac7_16	23.5253	15.1534	20.252	9.99141	11.1031	15.0832	5.77727	14.9086	3.76951	3.74564	2.1089	3.44462	10.7386	-2.68096	0.652148	-4.11097	1.97e-05	0.00023812	-3.87e-06	0.00144269	-1.19295	0.596635	-2.43013	0.649281	0.08	0.491665	0.622575	0.617261	active	3	P-10	bac7_16	flexible	flexible	GGGG	GGTGGCGGTGGT	4	no	TGTCTGCAGAGGAGATATAAATGGTGTCCAAGATCAAGAAGTACCTGAAGTACAAGGATCGCATCGGTGGCGGTGGTCGCCGTATTCGTCCGCGTCCTCCGCGTCTGCCACGTCCGCGTCCGCGTTAATTAAATAGGAGTTCGCGCTCATAACTTGGTTCGAATGCAGATTCTTGCAGTAAGCTTTGTGCAGGGC	195	MVSKIKKYLKYKDRIGGGGRRIRPRPPRLPRPRPR	35	-1.45429	12.9743	49.4714	64	4200.12	P-10 & bac7_16	P-10 & bac7	P-10	unknown	bac7	N-terminus	Unknown	Unknown	Ribosome & chaperone	Protein synthesis & protein folding	wt	wt
32362	PR-39_22-GGGG-bac7_16	7.48532	7.5767	22.3838	7.72532	14.5194	12.2551	2.88864	5.96345	4.71189	1.24855	1.05445	1.14821	7.41341	-3.40059	0.960556	-3.54023	0.000199889	0.00115658	-1.84e-07	0.00144269	-0.972454	0.699496	-2.93228	0.928745	0.08	0.491667	0.725385	0.435817	active	3	PR-39_22	bac7_16	flexible	flexible	GGGG	GGTGGCGGTGGT	4	no	TGTCTGCAGAGGAGATATAAATGCGTCGCCGTCCGCGTCCACCGTATCTGCCGCGTCCACGTCCGCCACCGTTCTTCCCGCCACGCCTGGGTGGCGGTGGTCGCCGTATTCGTCCGCGTCCTCCGCGTCTGCCACGTCCGCGTCCGCGTTAATTAAATAGGAGTTCGCGCTCATAACGTAAGCTTTGTGCAGGGC	195	MRRRPRPPYLPRPRPPPFFPPRLGGGGRRIRPRPPRLPRPRPR	43	-1.68837	14.9751	116.949	36.2791	5184.26	PR-39_22 & bac7_16	PR-39 & bac7	PR-39	N-terminus	bac7	N-terminus	Ribosome & DNA synthesis proteins	Protein synthesis & DNA synthesis	Ribosome & chaperone	Protein synthesis & protein folding	wt	wt
32367	pyrrhocoricin_L7K_R14K-GGGG-bac7_16	10.6933	16.2358	14.9226	7.62232	11.1031	15.0832	8.66591	5.96345	1.88476	3.74564	2.1089	2.29642	8.36045	-2.37354	0.71175	-3.33479	0.000426813	0.00202235	-1.56e-06	0.00144269	-0.951352	0.657291	-2.05244	0.707442	0.08	0.491666	0.736074	0.801979	active	3	pyrrhocoricin_L7K_R14K	bac7_16	flexible	flexible	GGGG	GGTGGCGGTGGT	4	no	TGTCTGCAGAGGAGATATAAATGGTAGATAAGGGCAGCTACAAGCCGCGTCCTACTCCGCCTAAGCCGATCTATAACCGTAACGGTGGCGGTGGTCGCCGTATTCGTCCGCGTCCTCCGCGTCTGCCACGTCCGCGTCCGCGTTAATTAAATAGGAGTTCGCGCTCATAACTTGGTTGTAAGCTTTGTGCAGGGC	195	MVDKGSYKPRPTPPKPIYNRNGGGGRRIRPRPPRLPRPRPR	41	-1.7561	11.9746	47.161	35.6098	4745.59	pyrrhocoricin_L7K_R14K & bac7_16	pyrrhocoricin & bac7	pyrrhocoricin	N-terminus	bac7	N-terminus	Ribosome & chaperone	Protein synthesis & protein folding	Ribosome & chaperone	Protein synthesis & protein folding	analog	wt
32381	bac5_17-GGGG-bac7_16_G	11.7626	15.1534	11.7249	8.13734	9.39494	10.3697	15.8875	17.8903	10.3662	0	0	4.59283	9.60664	-3.08863	0.85099	-3.62946	0.00014201	0.000904272	-2.04e-06	0.00144269	0.0750913	0.39903	-2.69717	0.829165	0.08	0.491666	1.49938	0.512956	active	3	bac5_17	bac7_16_G	flexible	flexible	GGGG	GGTGGCGGTGGT	4	no	TGTCTGCAGAGGAGATATAAATGCGCTTCCGTCCGCCTATTCGTCGCCCTCCAATCCGCCCTCCGTTCTACCCGGGTGGCGGTGGTCGTGGCATTCGTCCGCGCCCACCGGGCCTGCCGCGTCCGCGTCCGCGTTAATTAAATAGGAGTTCGCGCTCATAACTTGGTTCGAATGCAGGTAAGCTTTGTGCAGGGC	195	MRFRPPIRRPPIRPPFYPGGGGRGIRPRPPGLPRPRPR	38	-1.29474	10.9751	97.8789	41.0526	4382.27	bac5_17 & bac7_16_G	bac5 & bac7	bac5	N-terminus	bac7	N-terminus	Ribosome	Protein synthesis	Ribosome & chaperone	Protein synthesis & protein folding	wt	analog
32382	bac5_17_G-GGGG-bac7_16_G	18.1786	21.6477	17.0544	10.5064	16.2276	21.6821	17.3318	14.9086	10.3662	4.99419	5.27225	0	13.1808	-2.48718	0.642021	-3.87398	5.35e-05	0.000463531	-1.45e-06	0.00144269	-0.250701	0.405167	-2.23212	0.639396	0.08	0.491666	1.19629	0.708067	active	3	bac5_17_G	bac7_16_G	flexible	flexible	GGGG	GGTGGCGGTGGT	4	no	TGTCTGCAGAGGAGATATAAATGCGCTTCGGTCCACCGATCCGCGGCCCACCGATCGGTCCACCGTTCTATCCGGGTGGCGGTGGTCGTGGCATTCGTCCGCGCCCACCGGGCCTGCCGCGTCCGCGTCCGCGTTAATTAAATAGGAGTTCGCGCTCATAACTTGGTTCGAATGCAGGTAAGCTTTGTGCAGGGC	195	MRFGPPIRGPPIGPPFYPGGGGRGIRPRPPGLPRPRPR	38	-0.971053	7.97508	65.3658	41.0526	4084.86	bac5_17_G & bac7_16_G	bac5 & bac7	bac5	N-terminus	bac7	N-terminus	Ribosome	Protein synthesis	Ribosome & chaperone	Protein synthesis & protein folding	analog	analog
32410	onc_MCVW-GGGG-bac7_16_G	14.9706	22.7301	25.5815	7.82832	11.1031	6.5989	2.88864	14.9086	8.48141	3.74564	1.05445	1.14821	10.0866	-3.44964	0.763593	-4.51764	3.13e-06	7.5e-05	-5.94e-06	0.0014427	-1.04805	0.569003	-3.15359	0.756177	0.08	0.491665	0.688355	0.373839	active	3	onc_MCVW	bac7_16_G	flexible	flexible	GGGG	GGTGGCGGTGGT	4	no	TGTCTGCAGAGGAGATATAAATGATGGACAAGCCTTGCTACCTGCCGCGTCCGCGTCCACCGGTATGGATCTACAACCGTGGTGGCGGTGGTCGTGGCATTCGTCCGCGCCCACCGGGCCTGCCGCGTCCGCGTCCGCGTTAATTAAATAGGAGTTCGCGCTCATAACTTGGTTCGAGTAAGCTTTGTGCAGGGC	195	MMDKPCYLPRPRPPVWIYNRGGGGRGIRPRPPGLPRPRPR	40	-1.195	8.94426	47.68	46.25	4621.52	onc_MCVW & bac7_16_G	oncocin & bac7	oncocin	core	bac7	N-terminus	Ribosome & chaperone	Protein synthesis & protein folding	Ribosome & chaperone	Protein synthesis & protein folding	analog	analog
32412	onc_P4K_L7K-GGGG-bac7_16_G	8.55465	9.74147	9.59307	4.12017	5.12451	6.5989	2.88864	0	5.65427	1.24855	2.1089	0	4.6361	-3.02541	0.97982	-3.08772	0.0010085	0.00388261	-2.58e-06	0.00144269	-0.76765	0.695364	-2.49254	0.948467	0.08	0.491666	0.836028	0.591125	active	3	onc_P4K_L7K	bac7_16_G	flexible	flexible	GGGG	GGTGGCGGTGGT	4	no	TGTCTGCAGAGGAGATATAAATGGTTGATAAGAAGCCGTACAAGCCGCGTCCGCGTCCACCGCGTCGCATCTACAACCGTGGTGGCGGTGGTCGTGGCATTCGTCCGCGCCCACCGGGCCTGCCGCGTCCGCGTCCGCGTTAATTAAATAGGAGTTCGCGCTCATAACTTGGTTCGAGTAAGCTTTGTGCAGGGC	195	MVDKKPYKPRPRPPRRIYNRGGGGRGIRPRPPGLPRPRPR	40	-1.7975	12.9746	47.4475	36.5	4656.54	onc_P4K_L7K & bac7_16_G	oncocin & bac7	oncocin	core	bac7	N-terminus	Ribosome & chaperone	Protein synthesis & protein folding	Ribosome & chaperone	Protein synthesis & protein folding	analog	analog
32413	onc_P4K_L7R-GGGG-bac7_16_G	17.1093	17.3182	20.252	8.03433	12.8113	8.48431	5.77727	8.94517	3.76951	3.74564	1.05445	3.44462	9.22884	-2.76443	0.676539	-4.08614	2.19e-05	0.000255071	-4.76e-06	0.00144269	-1.3509	0.620093	-2.49553	0.672253	0.08	0.491665	0.558013	0.589903	active	3	onc_P4K_L7R	bac7_16_G	flexible	flexible	GGGG	GGTGGCGGTGGT	4	no	TGTCTGCAGAGGAGATATAAATGGTTGACAAGAAGCCGTACCGTCCGCGTCCGCGTCCTCCGCGTCGCATCTACAACCGTGGTGGCGGTGGTCGTGGCATTCGTCCGCGCCCACCGGGCCTGCCGCGTCCGCGTCCGCGTTAATTAAATAGGAGTTCGCGCTCATAACTTGGTTCGAGTAAGCTTTGTGCAGGGC	195	MVDKKPYRPRPRPPRRIYNRGGGGRGIRPRPPGLPRPRPR	40	-1.8125	12.9747	49.92	36.5	4684.56	onc_P4K_L7R & bac7_16_G	oncocin & bac7	oncocin	core	bac7	N-terminus	Ribosome & chaperone	Protein synthesis & protein folding	Ribosome & chaperone	Protein synthesis & protein folding	analog	analog
32414	oncocin-GGGG-bac7_16_G	11.7626	10.8239	10.659	7.51931	11.1031	9.42701	4.33295	8.94517	4.71189	0	2.1089	0	6.78282	-3.9278	1.12814	-3.48165	0.000249166	0.00135573	-1.16e-06	0.00144269	-0.556738	0.546025	-3.36798	1.04521	0.08	0.491666	0.967636	0.322216	active	3	oncocin	bac7_16_G	flexible	flexible	GGGG	GGTGGCGGTGGT	4	no	TGTCTGCAGAGGAGATATAAATGGTCGATAAGCCACCGTACCTGCCGCGTCCGCGCCCACCGCGCCGTATCTATAACCGTGGTGGCGGTGGTCGTGGCATTCGTCCGCGCCCACCGGGCCTGCCGCGTCCGCGTCCGCGTTAATTAAATAGGAGTTCGCGCTCATAACTTGGTTCGAGTAAGCTTTGTGCAGGGC	195	MVDKPPYLPRPRPPRRIYNRGGGGRGIRPRPPGLPRPRPR	40	-1.5475	10.9749	58.9625	46.25	4610.47	oncocin & bac7_16_G	oncocin & bac7	oncocin	core	bac7	N-terminus	Ribosome & chaperone	Protein synthesis & protein folding	Ribosome & chaperone	Protein synthesis & protein folding	wt	analog
32415	oncocin_K3G_R15G-GGGG-bac7_16_G	22.456	24.8949	25.5815	19.3648	15.3735	16.9686	17.3318	26.8355	14.1357	4.99419	3.16335	3.44462	16.212	-2.67187	0.56812	-4.70301	1.28e-06	4.48e-05	-3.58e-06	0.00144269	-0.294514	0.361747	-2.48165	0.564585	0.08	0.491665	1.16051	0.595607	active	3	oncocin_K3G_R15G	bac7_16_G	flexible	flexible	GGGG	GGTGGCGGTGGT	4	no	TGTCTGCAGAGGAGATATAAATGGTCGACGGTCCGCCTTACCTGCCGCGTCCGCGTCCACCTCGTGGTATCTACAATCGTGGTGGCGGTGGTCGTGGCATTCGTCCGCGCCCACCGGGCCTGCCGCGTCCGCGTCCGCGTTAATTAAATAGGAGTTCGCGCTCATAACTTGGTTCGAGTAAGCTTTGTGCAGGGC	195	MVDGPPYLPRPRPPRGIYNRGGGGRGIRPRPPGLPRPRPR	40	-1.3575	8.97507	44.405	46.25	4440.21	oncocin_K3G_R15G & bac7_16_G	oncocin & bac7	oncocin	core	bac7	N-terminus	Ribosome & chaperone	Protein synthesis & protein folding	Ribosome & chaperone	Protein synthesis & protein folding	analog	analog
32418	PR-39_22-GGGG-bac7_16_G	10.6933	20.5653	7.46128	9.6824	3.41634	5.6562	2.88864	0	1.88476	3.74564	1.05445	0	5.58736	-3.15502	0.926998	-3.40348	0.000332669	0.00167704	-2.67e-06	0.00144269	-2.06986	0.98881	-2.68337	0.919217	0.08	0.491666	0.339014	0.517886	active	3	PR-39_22	bac7_16_G	flexible	flexible	GGGG	GGTGGCGGTGGT	4	no	TGTCTGCAGAGGAGATATAAATGCGTCGCCGTCCGCGTCCACCGTATCTGCCGCGTCCACGTCCGCCACCGTTCTTCCCGCCACGCCTGGGTGGCGGTGGTCGTGGCATTCGTCCGCGCCCACCGGGCCTGCCGCGTCCGCGTCCGCGTTAATTAAATAGGAGTTCGCGCTCATAACGTAAGCTTTGTGCAGGGC	195	MRRRPRPPYLPRPRPPPFFPPRLGGGGRGIRPRPPGLPRPRPR	43	-1.49767	12.9751	101.433	36.2791	4985.99	PR-39_22 & bac7_16_G	PR-39 & bac7	PR-39	N-terminus	bac7	N-terminus	Ribosome & DNA synthesis proteins	Protein synthesis & DNA synthesis	Ribosome & chaperone	Protein synthesis & protein folding	wt	analog
32423	pyrrhocoricin_L7K_R14K-GGGG-bac7_16_G	6.41599	12.9886	8.52718	8.03433	5.12451	11.3124	2.88864	5.96345	3.76951	1.24855	2.1089	1.14821	5.79419	-2.60945	0.887135	-2.94144	0.00163346	0.00570188	-4.11e-07	0.00144269	-0.634151	0.635686	-2.13351	0.864309	0.08	0.491667	0.917082	0.758157	active	3	pyrrhocoricin_L7K_R14K	bac7_16_G	flexible	flexible	GGGG	GGTGGCGGTGGT	4	no	TGTCTGCAGAGGAGATATAAATGGTAGATAAGGGCAGCTACAAGCCGCGTCCTACTCCGCCTAAGCCGATCTATAACCGTAACGGTGGCGGTGGTCGTGGCATTCGTCCGCGCCCACCGGGCCTGCCGCGTCCGCGTCCGCGTTAATTAAATAGGAGTTCGCGCTCATAACTTGGTTGTAAGCTTTGTGCAGGGC	195	MVDKGSYKPRPTPPKPIYNRNGGGGRGIRPRPPGLPRPRPR	41	-1.5561	9.9746	30.8878	35.6098	4547.32	pyrrhocoricin_L7K_R14K & bac7_16_G	pyrrhocoricin & bac7	pyrrhocoricin	N-terminus	bac7	N-terminus	Ribosome & chaperone	Protein synthesis & protein folding	Ribosome & chaperone	Protein synthesis & protein folding	analog	analog
32428	apidaecin1b_I8R_H15R-GGGG-bac7_P5K_R16K	19.248	9.74147	18.1203	10.1974	10.249	16.0259	8.66591	11.9269	14.1357	1.24855	1.05445	5.74104	10.5295	-2.59254	0.685736	-3.78066	7.82e-05	0.000598489	-2.09e-06	0.00144269	-0.308674	0.418638	-2.31285	0.67585	0.08	0.491666	1.14918	0.669533	active	3	apidaecin1b_I8R_H15R	bac7_P5K_R16K	flexible	flexible	GGGG	GGTGGCGGTGGT	4	no	TGTCTGCAGAGGAGATATAAATGGGCAATAACCGTCCGGTGTACCGTCCGCAGCCGCGCCCGCCTCGTCCGCGTCTGGGTGGCGGTGGTCGCCGTATTCGTAAGCGCCCTCCACGTCTGCCGCGTCCGCGTCCGAAGTAATTAAATAGGAGTTCGCGCTCATAACTTGGTTCGAATGGTAAGCTTTGTGCAGGGC	195	MGNNRPVYRPQPRPPRPRLGGGGRRIRKRPPRLPRPRPK	39	-1.92308	13.9747	86.4359	37.4359	4591.47	apidaecin1b_I8R_H15R & bac7_P5K_R16K	apidaecin1b & bac7	apidaecin1b	C-terminus	bac7	N-terminus	Ribosome & chaperone	Protein synthesis & protein folding	Ribosome & chaperone	Protein synthesis & protein folding	analog	analog
32430	apidaecin1b_R4K_I8K-GGGG-bac7_P5K_R16K	23.5253	18.4006	25.5815	12.7725	13.6654	16.0259	14.4432	35.7807	9.42378	1.24855	4.2178	4.59283	14.9732	-2.75994	0.634273	-4.35134	6.77e-06	0.000120013	-3.59e-06	0.00144269	-0.241735	0.394497	-2.52422	0.633781	0.08	0.491665	1.20375	0.578285	active	3	apidaecin1b_R4K_I8K	bac7_P5K_R16K	flexible	flexible	GGGG	GGTGGCGGTGGT	4	no	TGTCTGCAGAGGAGATATAAATGGGCAATAACAAGCCGGTGTACAAGCCTCAGCCGCGTCCTCCGCATCCGCGCCTGGGTGGCGGTGGTCGCCGTATTCGTAAGCGCCCTCCACGTCTGCCGCGTCCGCGTCCGAAGTAATTAAATAGGAGTTCGCGCTCATAACTTGGTTCGAATGGTAAGCTTTGTGCAGGGC	195	MGNNKPVYKPQPRPPHPRLGGGGRRIRKRPPRLPRPRPK	39	-1.85897	13.2147	79.3564	37.4359	4516.4	apidaecin1b_R4K_I8K & bac7_P5K_R16K	apidaecin1b & bac7	apidaecin1b	C-terminus	bac7	N-terminus	Ribosome & chaperone	Protein synthesis & protein folding	Ribosome & chaperone	Protein synthesis & protein folding	analog	analog
32434	apidaecin1b_RVR-GGGG-bac7_P5K_R16K	20.3173	27.0596	15.9885	10.7124	12.8113	11.3124	5.77727	11.9269	1.88476	3.74564	5.27225	0	10.5674	-2.8628	0.656519	-4.36057	6.49e-06	0.000116769	-4.51e-06	0.00144269	-1.60644	0.624743	-2.61828	0.649675	0.08	0.491665	0.467434	0.541786	active	3	apidaecin1b_RVR	bac7_P5K_R16K	flexible	flexible	GGGG	GGTGGCGGTGGT	4	no	TGTCTGCAGAGGAGATATAAATGCGTGTTCGTCGCCCGGTGTACATTCCGCAGCCGCGTCCACCGCACCCTCGTCTGGGTGGCGGTGGTCGCCGTATTCGTAAGCGCCCTCCACGTCTGCCGCGTCCGCGTCCGAAGTAATTAAATAGGAGTTCGCGCTCATAACTTGGTTCGAATGGTAAGCTTTGTGCAGGGC	195	MRVRRPVYIPQPRPPHPRLGGGGRRIRKRPPRLPRPRPK	39	-1.59231	14.215	96.2821	54.8718	4655.65	apidaecin1b_RVR & bac7_P5K_R16K	apidaecin1b & bac7	apidaecin1b	C-terminus	bac7	N-terminus	Ribosome & chaperone	Protein synthesis & protein folding	Ribosome & chaperone	Protein synthesis & protein folding	analog	analog
32438	bac5_17_G-GGGG-bac7_P5K_R16K	16.04	5.41193	10.659	7.10729	7.68677	1.8854	11.5545	26.8355	2.82714	1.24855	1.05445	1.14821	7.78823	-3.32613	1.01231	-3.28567	0.0005087	0.00230407	-2.66e-06	0.00144269	-0.0078164	0.446667	-2.76511	1.00834	0.08	0.491666	1.41564	0.489361	active	3	bac5_17_G	bac7_P5K_R16K	flexible	flexible	GGGG	GGTGGCGGTGGT	4	no	TGTCTGCAGAGGAGATATAAATGCGCTTCGGTCCACCGATCCGCGGCCCACCGATCGGTCCACCGTTCTATCCGGGTGGCGGTGGTCGCCGTATTCGTAAGCGCCCTCCACGTCTGCCGCGTCCGCGTCCGAAGTAATTAAATAGGAGTTCGCGCTCATAACTTGGTTCGAATGCAGGTAAGCTTTGTGCAGGGC	195	MRFGPPIRGPPIGPPFYPGGGGRRIRKRPPRLPRPRPK	38	-1.23158	10.9748	90.4026	41.0526	4286.17	bac5_17_G & bac7_P5K_R16K	bac5 & bac7	bac5	N-terminus	bac7	N-terminus	Ribosome	Protein synthesis	Ribosome & chaperone	Protein synthesis & protein folding	analog	analog
32439	bac5_17v258-GGGG-bac7_P5K_R16K	18.1786	10.8239	11.7249	8.75536	11.1031	8.48431	7.22159	17.8903	6.59665	4.99419	0	0	8.81441	-3.16427	0.866674	-3.65105	0.000130583	0.00085005	-2.13e-06	0.00144269	-0.267813	0.446855	-2.76002	0.845477	0.08	0.491666	1.18219	0.491091	active	3	bac5_17v258	bac7_P5K_R16K	flexible	flexible	GGGG	GGTGGCGGTGGT	4	no	TGTCTGCAGAGGAGATATAAATGCGCTTCCGTCCACCGATTCGTCGCCCTCCGATCCGTCCGCCATTCTATCGCGGTGGCGGTGGTCGCCGTATTCGTAAGCGCCCTCCACGTCTGCCGCGTCCGCGTCCGAAGTAATTAAATAGGAGTTCGCGCTCATAACTTGGTTCGAATGCAGGTAAGCTTTGTGCAGGGC	195	MRFRPPIRRPPIRPPFYRGGGGRRIRKRPPRLPRPRPK	38	-1.63158	14.9747	112.984	41.0526	4642.65	bac5_17v258 & bac7_P5K_R16K	bac5 & bac7	bac5	N-terminus	bac7	N-terminus	Ribosome	Protein synthesis	Ribosome & chaperone	Protein synthesis & protein folding	analog	analog
32442	bac7_16-GGGG-bac7_P5K_R16K	18.1786	14.071	22.3838	12.5665	17.9358	17.9113	15.8875	17.8903	9.42378	2.49709	3.16335	2.29642	12.8505	-2.77898	0.670017	-4.14763	1.68e-05	0.000215698	-1.31e-06	0.00144269	-0.264298	0.394631	-2.51584	0.662803	0.08	0.491666	1.18507	0.581654	active	3	bac7_16	bac7_P5K_R16K	flexible	flexible	GGGG	GGTGGCGGTGGT	4	no	TGTCTGCAGAGGAGATATAAATGCGCCGTATTCGTCCGCGTCCTCCGCGTCTGCCACGTCCGCGTCCGCGTGGTGGCGGTGGTCGCCGTATTCGTAAGCGCCCTCCACGTCTGCCGCGTCCGCGTCCGAAGTAATTAAATAGGAGTTCGCGCTCATAACTTGGTTCGAATGCAGATTGTAAGCTTTGTGCAGGGC	195	MRRIRPRPPRLPRPRPRGGGGRRIRKRPPRLPRPRPK	37	-2.05405	16.9755	96.1324	42.1622	4497.5	bac7_16 & bac7_P5K_R16K	bac7 & bac7	bac7	N-terminus	bac7	N-terminus	Ribosome & chaperone	Protein synthesis & protein folding	Ribosome & chaperone	Protein synthesis & protein folding	wt	analog
32444	bac7_P5K_R16K-GGGG-bac7_P5K_R16K	21.3866	27.0596	6.39538	17.3047	20.498	17.9113	21.6648	8.94517	7.53903	2.49709	2.1089	3.44462	13.0629	-2.68667	0.705037	-3.81068	6.93e-05	0.000551253	4.28e-07	0.00144269	-0.246125	0.42071	-2.38504	0.705465	0.08	0.491667	1.2001	0.636854	active	3	bac7_P5K_R16K	bac7_P5K_R16K	flexible	flexible	GGGG	GGTGGCGGTGGT	4	no	TGTCTGCAGAGGAGATATAAATGCGCCGTATTCGTAAGCGCCCTCCACGTCTGCCGCGTCCGCGTCCGAAGGGTGGCGGTGGTCGCCGTATTCGTAAGCGCCCTCCACGTCTGCCGCGTCCGCGTCCGAAGTAATTAAATAGGAGTTCGCGCTCATAACTTGGTTCGAATGCAGATTGTAAGCTTTGTGCAGGGC	195	MRRIRKRPPRLPRPRPKGGGGRRIRKRPPRLPRPRPK	37	-2.1	17.9752	103.814	42.1622	4500.54	bac7_P5K_R16K & bac7_P5K_R16K	bac7 & bac7	bac7	N-terminus	bac7	N-terminus	Ribosome & chaperone	Protein synthesis & protein folding	Ribosome & chaperone	Protein synthesis & protein folding	analog	analog
32446	bac7_R4K_P5K_R16K-GGGG-bac7_P5K_R16K	3.208	10.8239	23.4497	9.99141	9.39494	7.5416	5.77727	5.96345	5.65427	1.24855	1.05445	2.29642	7.20033	-2.94941	0.912781	-3.23124	0.000616271	0.00266875	-6.71e-07	0.00144269	-0.507887	0.57885	-2.47425	0.899601	0.08	0.491666	1.00096	0.598667	active	3	bac7_R4K_P5K_R16K	bac7_P5K_R16K	flexible	flexible	GGGG	GGTGGCGGTGGT	4	no	TGTCTGCAGAGGAGATATAAATGCGCCGTATCAAGAAGCGCCCACCGCGTCTGCCGCGCCCGCGTCCGAAGGGTGGCGGTGGTCGCCGTATTCGTAAGCGCCCTCCACGTCTGCCGCGTCCGCGTCCGAAGTAATTAAATAGGAGTTCGCGCTCATAACTTGGTTCGAATGCAGATTGTAAGCTTTGTGCAGGGC	195	MRRIKKRPPRLPRPRPKGGGGRRIRKRPPRLPRPRPK	37	-2.08378	17.9751	101.519	42.1622	4472.53	bac7_R4K_P5K_R16K & bac7_P5K_R16K	bac7 & bac7	bac7	N-terminus	bac7	N-terminus	Ribosome & chaperone	Protein synthesis & protein folding	Ribosome & chaperone	Protein synthesis & protein folding	analog	analog
32447	bac7_R4K_R16K-GGGG-bac7_P5K_R16K	18.1786	30.3068	26.6474	13.8026	14.5194	17.9113	8.66591	17.8903	16.0204	1.24855	3.16335	3.44462	14.3166	-3.24633	0.648328	-5.00724	2.76e-07	1.78e-05	-4.54e-06	0.00144269	-0.625777	0.422845	-3.02725	0.637683	0.08	0.491665	0.92242	0.408052	active	3	bac7_R4K_R16K	bac7_P5K_R16K	flexible	flexible	GGGG	GGTGGCGGTGGT	4	no	TGTCTGCAGAGGAGATATAAATGCGCCGTATTAAGCCACGTCCACCGCGCCTGCCGCGCCCGCGCCCTAAGGGTGGCGGTGGTCGCCGTATTCGTAAGCGCCCTCCACGTCTGCCGCGTCCGCGTCCGAAGTAATTAAATAGGAGTTCGCGCTCATAACTTGGTTCGAATGCAGATTGTAAGCTTTGTGCAGGGC	195	MRRIKPRPPRLPRPRPKGGGGRRIRKRPPRLPRPRPK	37	-2.02162	16.9752	88.6324	42.1622	4441.47	bac7_R4K_R16K & bac7_P5K_R16K	bac7 & bac7	bac7	N-terminus	bac7	N-terminus	Ribosome & chaperone	Protein synthesis & protein folding	Ribosome & chaperone	Protein synthesis & protein folding	analog	analog
32448	bac7PS-GGGG-bac7_P5K_R16K	7.48532	12.9886	9.59307	5.15021	5.9786	12.2551	4.33295	5.96345	1.88476	1.24855	0	2.29642	5.76476	-3.14032	0.98171	-3.19883	0.000689933	0.00290336	-1.41e-06	0.00144269	-0.838429	0.733329	-2.62069	0.952111	0.08	0.491666	0.796002	0.540882	active	3	bac7PS	bac7_P5K_R16K	flexible	flexible	GGGG	GGTGGCGGTGGT	4	no	TGTCTGCAGAGGAGATATAAATGCGTCGCATCCGTCCACCGCGCCTGCCACGCCCGCGCCCTCGTCCTTACTTCATGCCGCGTCCGGGTGGCGGTGGTCGCCGTATTCGTAAGCGCCCTCCACGTCTGCCGCGTCCGCGTCCGAAGTAATTAAATAGGAGTTCGCGCTCATAACTTGGTAAGCTTTGTGCAGGGC	195	MRRIRPPRLPRPRPRPYFMPRPGGGGRRIRKRPPRLPRPRPK	42	-1.80476	16.9747	102.948	37.1429	5133.28	bac7PS & bac7_P5K_R16K	bac7 & bac7	bac7	N-terminus	bac7	N-terminus	Ribosome & chaperone	Protein synthesis & protein folding	Ribosome & chaperone	Protein synthesis & protein folding	analog	analog
32457	dCATH12-4-GGGG-bac7_P5K_R16K	14.9706	14.071	18.1203	11.0215	8.54085	12.2551	15.8875	23.8538	5.65427	1.24855	1.05445	1.14821	10.6522	-3.7889	0.943241	-4.01689	2.95e-05	0.000309401	-2.53e-06	0.00144269	-0.138499	0.404531	-3.37598	0.905992	0.08	0.491666	1.29305	0.320433	active	3	dCATH12-4	bac7_P5K_R16K	flexible	flexible	GGGG	GGTGGCGGTGGT	4	no	TGTCTGCAGAGGAGATATAAATGCTGATCAAGAAGATCTATCGCAAGTGGAAGCGTTGGGGTGGCGGTGGTCGCCGTATTCGTAAGCGCCCTCCACGTCTGCCGCGTCCGCGTCCGAAGTAATTAAATAGGAGTTCGCGCTCATAACTTGGTTCGAATGCAGATTCTTGCATCGTTCGTAAGCTTTGTGCAGGGC	195	MLIKKIYRKWKRWGGGGRRIRKRPPRLPRPRPK	33	-1.62424	14.9741	84.303	59.0909	4139.13	dCATH12-4 & bac7_P5K_R16K	dCATH12 & bac7	dCATH12	core	bac7	N-terminus	Nucleic acids	Nucleic acid synthesis	Ribosome & chaperone	Protein synthesis & protein folding	analog	analog
32466	onc_MCVW-GGGG-bac7_P5K_R16K	12.832	14.071	9.59307	4.8412	7.68677	4.7135	8.66591	8.94517	1.88476	2.49709	2.1089	1.14821	6.5823	-2.70034	0.795119	-3.39614	0.000341718	0.001711	-4.25e-06	0.00144269	-0.612553	0.561741	-2.32589	0.783837	0.08	0.491665	0.930914	0.663509	active	3	onc_MCVW	bac7_P5K_R16K	flexible	flexible	GGGG	GGTGGCGGTGGT	4	no	TGTCTGCAGAGGAGATATAAATGATGGACAAGCCTTGCTACCTGCCGCGTCCGCGTCCACCGGTATGGATCTACAACCGTGGTGGCGGTGGTCGCCGTATTCGTAAGCGCCCTCCACGTCTGCCGCGTCCGCGTCCGAAGTAATTAAATAGGAGTTCGCGCTCATAACTTGGTTCGAGTAAGCTTTGTGCAGGGC	195	MMDKPCYLPRPRPPVWIYNRGGGGRRIRKRPPRLPRPRPK	40	-1.4425	11.9439	71.465	46.25	4822.84	onc_MCVW & bac7_P5K_R16K	oncocin & bac7	oncocin	core	bac7	N-terminus	Ribosome & chaperone	Protein synthesis & protein folding	Ribosome & chaperone	Protein synthesis & protein folding	analog	analog
32468	onc_P4K_L7K-GGGG-bac7_P5K_R16K	22.456	11.9062	11.7249	7.41631	11.9572	6.5989	7.22159	8.94517	4.71189	1.24855	2.1089	1.14821	8.12032	-3.34318	0.848617	-3.93956	4.08e-05	0.000386403	-3.74e-06	0.00144269	-0.775238	0.575768	-2.9715	0.828642	0.08	0.491665	0.831643	0.42413	active	3	onc_P4K_L7K	bac7_P5K_R16K	flexible	flexible	GGGG	GGTGGCGGTGGT	4	no	TGTCTGCAGAGGAGATATAAATGGTTGATAAGAAGCCGTACAAGCCGCGTCCGCGTCCACCGCGTCGCATCTACAACCGTGGTGGCGGTGGTCGCCGTATTCGTAAGCGCCCTCCACGTCTGCCGCGTCCGCGTCCGAAGTAATTAAATAGGAGTTCGCGCTCATAACTTGGTTCGAGTAAGCTTTGTGCAGGGC	195	MVDKKPYKPRPRPPRRIYNRGGGGRRIRKRPPRLPRPRPK	40	-2.045	15.9743	71.2325	36.5	4857.86	onc_P4K_L7K & bac7_P5K_R16K	oncocin & bac7	oncocin	core	bac7	N-terminus	Ribosome & chaperone	Protein synthesis & protein folding	Ribosome & chaperone	Protein synthesis & protein folding	analog	analog
32469	onc_P4K_L7R-GGGG-bac7_P5K_R16K	25.664	24.8949	22.3838	11.0215	10.249	12.2551	11.5545	14.9086	3.76951	0	1.05445	3.44462	11.7667	-3.98998	0.828898	-4.81359	7.41e-07	3.21e-05	-5.65e-06	0.00144269	-1.123	0.560661	-3.68217	0.807254	0.08	0.491665	0.653506	0.259159	active	3	onc_P4K_L7R	bac7_P5K_R16K	flexible	flexible	GGGG	GGTGGCGGTGGT	4	no	TGTCTGCAGAGGAGATATAAATGGTTGACAAGAAGCCGTACCGTCCGCGTCCGCGTCCTCCGCGTCGCATCTACAACCGTGGTGGCGGTGGTCGCCGTATTCGTAAGCGCCCTCCACGTCTGCCGCGTCCGCGTCCGAAGTAATTAAATAGGAGTTCGCGCTCATAACTTGGTTCGAGTAAGCTTTGTGCAGGGC	195	MVDKKPYRPRPRPPRRIYNRGGGGRRIRKRPPRLPRPRPK	40	-2.06	15.9744	73.705	36.5	4885.87	onc_P4K_L7R & bac7_P5K_R16K	oncocin & bac7	oncocin	core	bac7	N-terminus	Ribosome & chaperone	Protein synthesis & protein folding	Ribosome & chaperone	Protein synthesis & protein folding	analog	analog
32470	oncocin-GGGG-bac7_P5K_R16K	14.9706	6.49431	14.9226	6.18026	4.27043	6.5989	4.33295	11.9269	6.59665	2.49709	0	3.44462	6.85294	-2.65553	0.8023	-3.3099	0.00046664	0.00216055	-3.84e-06	0.00144269	-0.461444	0.512602	-2.27729	0.785029	0.08	0.491665	1.03371	0.686243	active	3	oncocin	bac7_P5K_R16K	flexible	flexible	GGGG	GGTGGCGGTGGT	4	no	TGTCTGCAGAGGAGATATAAATGGTCGATAAGCCACCGTACCTGCCGCGTCCGCGCCCACCGCGCCGTATCTATAACCGTGGTGGCGGTGGTCGCCGTATTCGTAAGCGCCCTCCACGTCTGCCGCGTCCGCGTCCGAAGTAATTAAATAGGAGTTCGCGCTCATAACTTGGTTCGAGTAAGCTTTGTGCAGGGC	195	MVDKPPYLPRPRPPRRIYNRGGGGRRIRKRPPRLPRPRPK	40	-1.795	13.9746	82.7475	46.25	4811.79	oncocin & bac7_P5K_R16K	oncocin & bac7	oncocin	core	bac7	N-terminus	Ribosome & chaperone	Protein synthesis & protein folding	Ribosome & chaperone	Protein synthesis & protein folding	wt	analog
32494	bac5_17_G-GGGG-bac7_R4K_P5K	35.2879	18.4006	23.4497	19.7768	23.0603	22.6248	18.7761	20.8721	11.3085	4.99419	5.27225	3.44462	17.2723	-2.47999	0.550162	-4.50774	3.28e-06	7.69e-05	-1.77e-06	0.00144269	-0.470461	0.400961	-2.29215	0.549198	0.08	0.491666	1.02727	0.679209	active	3	bac5_17_G	bac7_R4K_P5K	flexible	flexible	GGGG	GGTGGCGGTGGT	4	no	TGTCTGCAGAGGAGATATAAATGCGCTTCGGTCCACCGATCCGCGGCCCACCGATCGGTCCACCGTTCTATCCGGGTGGCGGTGGTCGCCGTATTAAGAAGCGTCCACCGCGCCTGCCGCGCCCGCGTCCGCGCTAATTAAATAGGAGTTCGCGCTCATAACTTGGTTCGAATGCAGGTAAGCTTTGTGCAGGGC	195	MRFGPPIRGPPIGPPFYPGGGGRRIKKRPPRLPRPRPR	38	-1.23158	10.9748	86.1842	41.0526	4286.17	bac5_17_G & bac7_R4K_P5K	bac5 & bac7	bac5	N-terminus	bac7	N-terminus	Ribosome	Protein synthesis	Ribosome & chaperone	Protein synthesis & protein folding	analog	analog
32500	bac7_P5K_R16K-GGGG-bac7_R4K_P5K	21.3866	18.4006	11.7249	12.0515	10.249	13.1978	2.88864	0	10.3662	2.49709	0	9.18566	9.329	-2.43845	0.737561	-3.3061	0.000473018	0.00218269	-1.81e-06	0.00144269	-1.41836	0.813652	-2.07385	0.76092	0.08	0.491666	0.532523	0.790165	active	3	bac7_P5K_R16K	bac7_R4K_P5K	flexible	flexible	GGGG	GGTGGCGGTGGT	4	no	TGTCTGCAGAGGAGATATAAATGCGCCGTATTCGTAAGCGCCCTCCACGTCTGCCGCGTCCGCGTCCGAAGGGTGGCGGTGGTCGCCGTATTAAGAAGCGTCCACCGCGCCTGCCGCGCCCGCGTCCGCGCTAATTAAATAGGAGTTCGCGCTCATAACTTGGTTCGAATGCAGATTGTAAGCTTTGTGCAGGGC	195	MRRIRKRPPRLPRPRPKGGGGRRIKKRPPRLPRPRPR	37	-2.1	17.9752	99.4811	42.1622	4500.54	bac7_P5K_R16K & bac7_R4K_P5K	bac7 & bac7	bac7	N-terminus	bac7	N-terminus	Ribosome & chaperone	Protein synthesis & protein folding	Ribosome & chaperone	Protein synthesis & protein folding	analog	analog
32503	bac7_R4K_R16K-GGGG-bac7_R4K_P5K	14.9706	19.4829	27.7133	10.7124	18.7899	17.9113	2.88864	2.98172	3.76951	3.74564	2.1089	2.29642	10.6143	-2.93343	0.672544	-4.36169	6.45e-06	0.000116389	-2.33e-06	0.00144269	-2.30985	0.697371	-2.67773	0.669363	0.08	0.491666	0.28706	0.519913	active	3	bac7_R4K_R16K	bac7_R4K_P5K	flexible	flexible	GGGG	GGTGGCGGTGGT	4	no	TGTCTGCAGAGGAGATATAAATGCGCCGTATTAAGCCACGTCCACCGCGCCTGCCGCGCCCGCGCCCTAAGGGTGGCGGTGGTCGCCGTATTAAGAAGCGTCCACCGCGCCTGCCGCGCCCGCGTCCGCGCTAATTAAATAGGAGTTCGCGCTCATAACTTGGTTCGAATGCAGATTGTAAGCTTTGTGCAGGGC	195	MRRIKPRPPRLPRPRPKGGGGRRIKKRPPRLPRPRPR	37	-2.02162	16.9752	84.3	42.1622	4441.47	bac7_R4K_R16K & bac7_R4K_P5K	bac7 & bac7	bac7	N-terminus	bac7	N-terminus	Ribosome & chaperone	Protein synthesis & protein folding	Ribosome & chaperone	Protein synthesis & protein folding	analog	analog
32504	bac7PS-GGGG-bac7_R4K_P5K	13.9013	9.74147	18.1203	7.10729	5.12451	5.6562	0	5.96345	0.942378	2.49709	2.1089	2.29642	6.12161	-2.59013	0.769443	-3.36624	0.000380998	0.00185958	-3.86e-06	0.00144269	-2.62245	0.97564	-2.23009	0.765931	0.08	0.491665	0.231137	0.709064	active	3	bac7PS	bac7_R4K_P5K	flexible	flexible	GGGG	GGTGGCGGTGGT	4	no	TGTCTGCAGAGGAGATATAAATGCGTCGCATCCGTCCACCGCGCCTGCCACGCCCGCGCCCTCGTCCTTACTTCATGCCGCGTCCGGGTGGCGGTGGTCGCCGTATTAAGAAGCGTCCACCGCGCCTGCCGCGCCCGCGTCCGCGCTAATTAAATAGGAGTTCGCGCTCATAACTTGGTAAGCTTTGTGCAGGGC	195	MRRIRPPRLPRPRPRPYFMPRPGGGGRRIKKRPPRLPRPRPR	42	-1.80476	16.9747	99.131	37.1429	5133.28	bac7PS & bac7_R4K_P5K	bac7 & bac7	bac7	N-terminus	bac7	N-terminus	Ribosome & chaperone	Protein synthesis & protein folding	Ribosome & chaperone	Protein synthesis & protein folding	analog	analog
32526	oncocin-GGGG-bac7_R4K_P5K	19.248	25.9773	18.1203	12.2575	11.9572	18.854	10.1102	11.9269	4.71189	2.49709	2.1089	2.29642	11.6721	-3.20098	0.708201	-4.51987	3.09e-06	7.45e-05	-3.21e-06	0.00144269	-1.03288	0.549282	-2.93545	0.698354	0.08	0.491666	0.695629	0.434862	active	3	oncocin	bac7_R4K_P5K	flexible	flexible	GGGG	GGTGGCGGTGGT	4	no	TGTCTGCAGAGGAGATATAAATGGTCGATAAGCCACCGTACCTGCCGCGTCCGCGCCCACCGCGCCGTATCTATAACCGTGGTGGCGGTGGTCGCCGTATTAAGAAGCGTCCACCGCGCCTGCCGCGCCCGCGTCCGCGCTAATTAAATAGGAGTTCGCGCTCATAACTTGGTTCGAGTAAGCTTTGTGCAGGGC	195	MVDKPPYLPRPRPPRRIYNRGGGGRRIKKRPPRLPRPRPR	40	-1.795	13.9746	78.74	46.25	4811.79	oncocin & bac7_R4K_P5K	oncocin & bac7	oncocin	core	bac7	N-terminus	Ribosome & chaperone	Protein synthesis & protein folding	Ribosome & chaperone	Protein synthesis & protein folding	wt	analog
32527	oncocin_K3G_R15G-GGGG-bac7_R4K_P5K	11.7626	15.1534	12.7908	7.10729	2.56226	7.5416	7.22159	14.9086	7.53903	1.24855	1.05445	3.44462	7.69457	-2.80307	0.79719	-3.51619	0.000218893	0.0012348	-4.12e-06	0.00144269	-0.306172	0.455033	-2.434	0.785191	0.08	0.491665	1.15117	0.615604	active	3	oncocin_K3G_R15G	bac7_R4K_P5K	flexible	flexible	GGGG	GGTGGCGGTGGT	4	no	TGTCTGCAGAGGAGATATAAATGGTCGACGGTCCGCCTTACCTGCCGCGTCCGCGTCCACCTCGTGGTATCTACAATCGTGGTGGCGGTGGTCGCCGTATTAAGAAGCGTCCACCGCGCCTGCCGCGCCCGCGTCCGCGCTAATTAAATAGGAGTTCGCGCTCATAACTTGGTTCGAGTAAGCTTTGTGCAGGGC	195	MVDGPPYLPRPRPPRGIYNRGGGGRRIKKRPPRLPRPRPR	40	-1.605	11.9747	64.1825	46.25	4641.53	oncocin_K3G_R15G & bac7_R4K_P5K	oncocin & bac7	oncocin	core	bac7	N-terminus	Ribosome & chaperone	Protein synthesis & protein folding	Ribosome & chaperone	Protein synthesis & protein folding	analog	analog
32528	P-10-GGGG-bac7_R4K_P5K	29.9413	36.8011	26.6474	17.3047	23.0603	17.9113	18.7761	50.6893	8.48141	4.99419	12.6534	3.44462	20.8921	-2.24812	0.519406	-4.32825	7.51e-06	0.000127474	-4.09e-06	0.00144269	-0.364251	0.39144	-2.07365	0.52274	0.08	0.491665	1.10575	0.790277	active	3	P-10	bac7_R4K_P5K	flexible	flexible	GGGG	GGTGGCGGTGGT	4	no	TGTCTGCAGAGGAGATATAAATGGTGTCCAAGATCAAGAAGTACCTGAAGTACAAGGATCGCATCGGTGGCGGTGGTCGCCGTATTAAGAAGCGTCCACCGCGCCTGCCGCGCCCGCGTCCGCGCTAATTAAATAGGAGTTCGCGCTCATAACTTGGTTCGAATGCAGATTCTTGCAGTAAGCTTTGTGCAGGGC	195	MVSKIKKYLKYKDRIGGGGRRIKKRPPRLPRPRPR	35	-1.50286	13.974	53.0114	64	4203.17	P-10 & bac7_R4K_P5K	P-10 & bac7	P-10	unknown	bac7	N-terminus	Unknown	Unknown	Ribosome & chaperone	Protein synthesis & protein folding	wt	analog
32530	PR-39_22-GGGG-bac7_R4K_P5K	7.48532	8.65909	9.59307	6.69528	11.1031	4.7135	2.88864	2.98172	0	1.24855	2.1089	0	4.78976	-3.02286	1.00605	-3.00467	0.00132933	0.00483884	-8.56e-07	0.00144269	-1.60355	1.03485	-2.46019	0.976703	0.08	0.491666	0.468371	0.604529	active	3	PR-39_22	bac7_R4K_P5K	flexible	flexible	GGGG	GGTGGCGGTGGT	4	no	TGTCTGCAGAGGAGATATAAATGCGTCGCCGTCCGCGTCCACCGTATCTGCCGCGTCCACGTCCGCCACCGTTCTTCCCGCCACGCCTGGGTGGCGGTGGTCGCCGTATTAAGAAGCGTCCACCGCGCCTGCCGCGCCCGCGTCCGCGCTAATTAAATAGGAGTTCGCGCTCATAACGTAAGCTTTGTGCAGGGC	195	MRRRPRPPYLPRPRPPPFFPPRLGGGGRRIKKRPPRLPRPRPR	43	-1.72791	15.9747	119.83	36.2791	5187.31	PR-39_22 & bac7_R4K_P5K	PR-39 & bac7	PR-39	N-terminus	bac7	N-terminus	Ribosome & DNA synthesis proteins	Protein synthesis & DNA synthesis	Ribosome & chaperone	Protein synthesis & protein folding	wt	analog
32532	Pyrr-mod4-GGGG-bac7_R4K_P5K	23.5253	16.2358	27.7133	15.9657	11.9572	15.0832	11.5545	56.6527	14.1357	2.49709	0	2.29642	16.4681	-3.87621	0.884632	-4.38172	5.89e-06	0.000110042	-2.18e-06	0.00144269	0.0535645	0.417689	-3.50672	0.877605	0.08	0.491666	1.47717	0.292672	active	3	Pyrr-mod4	bac7_R4K_P5K	flexible	flexible	GGGG	GGTGGCGGTGGT	4	no	TGTCTGCAGAGGAGATATAAATGGTTGATAAGGGTAGCTATCTGCCGCGCCCGACTCCGACCCCGCGTTACCGTCCAATCTATAACCGTAACGGTGGCGGTGGTCGCCGTATTAAGAAGCGTCCACCGCGCCTGCCGCGCCCGCGTCCGCGCTAATTAAATAGGAGTTCGCGCTCATGTAAGCTTTGTGCAGGGC	195	MVDKGSYLPRPTPTPRYRPIYNRNGGGGRRIKKRPPRLPRPRPR	44	-1.66136	12.9738	47.9773	42.0455	5182.1	Pyrr-mod4 & bac7_R4K_P5K	pyrrhocoricin & bac7	pyrrhocoricin	N-terminus	bac7	N-terminus	Ribosome & chaperone	Protein synthesis & protein folding	Ribosome & chaperone	Protein synthesis & protein folding	analog	analog
32535	pyrrhocoricin_L7K_R14K-GGGG-bac7_R4K_P5K	14.9706	6.49431	19.1861	6.07725	10.249	6.5989	7.22159	17.8903	4.71189	0	3.16335	3.44462	8.33401	-2.66049	0.791693	-3.36051	0.000388999	0.0018901	-2.8e-06	0.00144269	-0.349109	0.490913	-2.27711	0.793863	0.08	0.491666	1.11741	0.686326	active	3	pyrrhocoricin_L7K_R14K	bac7_R4K_P5K	flexible	flexible	GGGG	GGTGGCGGTGGT	4	no	TGTCTGCAGAGGAGATATAAATGGTAGATAAGGGCAGCTACAAGCCGCGTCCTACTCCGCCTAAGCCGATCTATAACCGTAACGGTGGCGGTGGTCGCCGTATTAAGAAGCGTCCACCGCGCCTGCCGCGCCCGCGTCCGCGCTAATTAAATAGGAGTTCGCGCTCATAACTTGGTTGTAAGCTTTGTGCAGGGC	195	MVDKGSYKPRPTPPKPIYNRNGGGGRRIKKRPPRLPRPRPR	41	-1.79756	12.9743	50.1829	35.6098	4748.63	pyrrhocoricin_L7K_R14K & bac7_R4K_P5K	pyrrhocoricin & bac7	pyrrhocoricin	N-terminus	bac7	N-terminus	Ribosome & chaperone	Protein synthesis & protein folding	Ribosome & chaperone	Protein synthesis & protein folding	analog	analog
32540	apidaecin1b_I8R_H15R-GGGG-bac7_R4K_P5K_R16K	9.62399	9.74147	10.659	5.56223	9.39494	8.48431	2.88864	2.98172	4.71189	0	1.05445	2.29642	5.61658	-3.17608	0.967652	-3.28225	0.000514905	0.00232587	-1.45e-06	0.00144269	-0.864695	0.695688	-2.68187	0.928286	0.08	0.491666	0.781641	0.518423	active	3	apidaecin1b_I8R_H15R	bac7_R4K_P5K_R16K	flexible	flexible	GGGG	GGTGGCGGTGGT	4	no	TGTCTGCAGAGGAGATATAAATGGGCAATAACCGTCCGGTGTACCGTCCGCAGCCGCGCCCGCCTCGTCCGCGTCTGGGTGGCGGTGGTCGCCGTATCAAGAAGCGCCCACCGCGTCTGCCGCGCCCGCGTCCGAAGTAATTAAATAGGAGTTCGCGCTCATAACTTGGTTCGAATGGTAAGCTTTGTGCAGGGC	195	MGNNRPVYRPQPRPPRPRLGGGGRRIKKRPPRLPRPRPK	39	-1.90769	13.9746	84.259	37.4359	4563.46	apidaecin1b_I8R_H15R & bac7_R4K_P5K_R16K	apidaecin1b & bac7	apidaecin1b	C-terminus	bac7	N-terminus	Ribosome & chaperone	Protein synthesis & protein folding	Ribosome & chaperone	Protein synthesis & protein folding	analog	analog
32554	bac7_16-GGGG-bac7_R4K_P5K_R16K	20.3173	15.1534	15.9885	13.2876	10.249	12.2551	1.44432	0	5.65427	1.24855	4.2178	2.29642	8.50935	-2.68321	0.70402	-3.81127	6.91e-05	0.000550701	-2.25e-06	0.00144269	-2.07364	0.745705	-2.38517	0.70124	0.08	0.491666	0.338126	0.636796	active	3	bac7_16	bac7_R4K_P5K_R16K	flexible	flexible	GGGG	GGTGGCGGTGGT	4	no	TGTCTGCAGAGGAGATATAAATGCGCCGTATTCGTCCGCGTCCTCCGCGTCTGCCACGTCCGCGTCCGCGTGGTGGCGGTGGTCGCCGTATCAAGAAGCGCCCACCGCGTCTGCCGCGCCCGCGTCCGAAGTAATTAAATAGGAGTTCGCGCTCATAACTTGGTTCGAATGCAGATTGTAAGCTTTGTGCAGGGC	195	MRRIRPRPPRLPRPRPRGGGGRRIKKRPPRLPRPRPK	37	-2.03784	16.9754	93.8378	42.1622	4469.48	bac7_16 & bac7_R4K_P5K_R16K	bac7 & bac7	bac7	N-terminus	bac7	N-terminus	Ribosome & chaperone	Protein synthesis & protein folding	Ribosome & chaperone	Protein synthesis & protein folding	wt	analog
32560	bac7PS-GGGG-bac7_R4K_P5K_R16K	17.1093	17.3182	11.7249	8.03433	4.27043	7.5416	0	2.98172	10.3662	3.74564	1.05445	0	7.01222	-3.34005	0.91526	-3.64929	0.000131483	0.000853728	-3.24e-06	0.00144269	-1.02381	0.781899	-2.89347	0.913225	0.08	0.491666	0.700018	0.4477	active	3	bac7PS	bac7_R4K_P5K_R16K	flexible	flexible	GGGG	GGTGGCGGTGGT	4	no	TGTCTGCAGAGGAGATATAAATGCGTCGCATCCGTCCACCGCGCCTGCCACGCCCGCGCCCTCGTCCTTACTTCATGCCGCGTCCGGGTGGCGGTGGTCGCCGTATCAAGAAGCGCCCACCGCGTCTGCCGCGCCCGCGTCCGAAGTAATTAAATAGGAGTTCGCGCTCATAACTTGGTAAGCTTTGTGCAGGGC	195	MRRIRPPRLPRPRPRPYFMPRPGGGGRRIKKRPPRLPRPRPK	42	-1.79048	16.9746	100.926	37.1429	5105.26	bac7PS & bac7_R4K_P5K_R16K	bac7 & bac7	bac7	N-terminus	bac7	N-terminus	Ribosome & chaperone	Protein synthesis & protein folding	Ribosome & chaperone	Protein synthesis & protein folding	analog	analog
32561	BF2-A-GGGG-bac7_R4K_P5K_R16K	5.34666	9.74147	13.8567	5.15021	8.54085	7.5416	8.66591	8.94517	4.71189	1.24855	1.05445	1.14821	6.3293	-3.06603	0.967051	-3.1705	0.000760893	0.00312681	-1.6e-06	0.00144269	-0.19918	0.450888	-2.55544	0.931264	0.08	0.491666	1.23979	0.565907	active	3	BF2-A	bac7_R4K_P5K_R16K	flexible	flexible	GGGG	GGTGGCGGTGGT	4	no	TGTCTGCAGAGGAGATATAAATGCGTGCTGGTCTCCAGTTCCCGGTAGGTCGCGTTCATCGTCTCCTGCGTAAGGGTGGCGGTGGTCGCCGTATCAAGAAGCGCCCACCGCGTCTGCCGCGCCCGCGTCCGAAGTAATTAAATAGGAGTTCGCGCTCATAACTTGGTTCGAATGCAGGTAAGCTTTGTGCAGGGC	195	MRAGLQFPVGRVHRLLRKGGGGRRIKKRPPRLPRPRPK	38	-1.17632	14.2155	75.6342	69.2105	4396.38	BF2-A & bac7_R4K_P5K_R16K	buforin2 & bac7	buforin2	C-terminus	bac7	N-terminus	Nucleic acids	Nucleic acid synthesis	Ribosome & chaperone	Protein synthesis & protein folding	analog	analog
32575	indolicidin_ILF-GGGG-bac7_R4K_P5K_R16K	10.6933	14.071	13.8567	10.7124	8.54085	7.5416	11.5545	5.96345	2.82714	1.24855	1.05445	0	7.33867	-4.11834	1.12518	-3.66017	0.000126025	0.000829386	-2.16e-06	0.00144269	-0.600105	0.553907	-3.57877	1.04989	0.08	0.491666	0.938981	0.278415	active	3	indolicidin_ILF	bac7_R4K_P5K_R16K	flexible	flexible	GGGG	GGTGGCGGTGGT	4	no	TGTCTGCAGAGGAGATATAAATGATCCTGCCGTTCAAGTTCCCGTTCTTCCCGTTCCGTCGTGGTGGCGGTGGTCGCCGTATCAAGAAGCGCCCACCGCGTCTGCCGCGCCCGCGTCCGAAGTAATTAAATAGGAGTTCGCGCTCATAACTTGGTTCGAATGCAGATTCTTGCATCGGTAAGCTTTGTGCAGGGC	195	MILPFKFPFFPFRRGGGGRRIKKRPPRLPRPRPK	34	-0.985294	11.9752	115.785	45.8824	4105.07	indolicidin_ILF & bac7_R4K_P5K_R16K	indolicidin & bac7	indolicidin	N-terminus	bac7	N-terminus	Nucleic acids	Nucleic acid synthesis & cell division	Ribosome & chaperone	Protein synthesis & protein folding	analog	analog
32582	oncocin-GGGG-bac7_R4K_P5K_R16K	11.7626	15.1534	14.9226	7.72532	11.1031	16.9686	8.66591	8.94517	4.71189	3.74564	0	1.14821	8.73771	-3.17256	0.862551	-3.67812	0.000117481	0.000790809	-1.19e-06	0.00144269	-0.571987	0.548179	-2.76403	0.847377	0.08	0.491666	0.957461	0.489727	active	3	oncocin	bac7_R4K_P5K_R16K	flexible	flexible	GGGG	GGTGGCGGTGGT	4	no	TGTCTGCAGAGGAGATATAAATGGTCGATAAGCCACCGTACCTGCCGCGTCCGCGCCCACCGCGCCGTATCTATAACCGTGGTGGCGGTGGTCGCCGTATCAAGAAGCGCCCACCGCGTCTGCCGCGCCCGCGTCCGAAGTAATTAAATAGGAGTTCGCGCTCATAACTTGGTTCGAGTAAGCTTTGTGCAGGGC	195	MVDKPPYLPRPRPPRRIYNRGGGGRRIKKRPPRLPRPRPK	40	-1.78	13.9744	80.625	46.25	4783.77	oncocin & bac7_R4K_P5K_R16K	oncocin & bac7	oncocin	core	bac7	N-terminus	Ribosome & chaperone	Protein synthesis & protein folding	Ribosome & chaperone	Protein synthesis & protein folding	wt	analog
32583	oncocin_K3G_R15G-GGGG-bac7_R4K_P5K_R16K	18.1786	20.5653	20.252	14.3176	16.2276	14.1405	10.1102	5.96345	8.48141	3.74564	1.05445	3.44462	11.3735	-2.87573	0.656879	-4.37787	5.99e-06	0.000111285	-2.63e-06	0.00144269	-0.912303	0.508835	-2.63121	0.648703	0.08	0.491666	0.756269	0.536953	active	3	oncocin_K3G_R15G	bac7_R4K_P5K_R16K	flexible	flexible	GGGG	GGTGGCGGTGGT	4	no	TGTCTGCAGAGGAGATATAAATGGTCGACGGTCCGCCTTACCTGCCGCGTCCGCGTCCACCTCGTGGTATCTACAATCGTGGTGGCGGTGGTCGCCGTATCAAGAAGCGCCCACCGCGTCTGCCGCGCCCGCGTCCGAAGTAATTAAATAGGAGTTCGCGCTCATAACTTGGTTCGAGTAAGCTTTGTGCAGGGC	195	MVDGPPYLPRPRPPRGIYNRGGGGRRIKKRPPRLPRPRPK	40	-1.59	11.9746	66.0675	46.25	4613.51	oncocin_K3G_R15G & bac7_R4K_P5K_R16K	oncocin & bac7	oncocin	core	bac7	N-terminus	Ribosome & chaperone	Protein synthesis & protein folding	Ribosome & chaperone	Protein synthesis & protein folding	analog	analog
32605	bac5_17-GGGG-bac7_R4K_R16K	12.832	12.9886	8.52718	7.00429	6.83268	4.7135	12.9989	2.98172	2.82714	1.24855	1.05445	1.14821	6.2631	-3.32223	0.959603	-3.46208	0.000268004	0.00143131	-3.24e-06	0.00144269	-0.468342	0.519443	-2.84598	0.925962	0.08	0.491666	1.02878	0.462683	active	3	bac5_17	bac7_R4K_R16K	flexible	flexible	GGGG	GGTGGCGGTGGT	4	no	TGTCTGCAGAGGAGATATAAATGCGCTTCCGTCCGCCTATTCGTCGCCCTCCAATCCGCCCTCCGTTCTACCCGGGTGGCGGTGGTCGCCGTATTAAGCCACGTCCACCGCGCCTGCCGCGCCCGCGCCCTAAGTAATTAAATAGGAGTTCGCGCTCATAACTTGGTTCGAATGCAGGTAAGCTTTGTGCAGGGC	195	MRFRPPIRRPPIRPPFYPGGGGRRIKPRPPRLPRPRPK	38	-1.47895	12.9747	108.134	41.0526	4524.51	bac5_17 & bac7_R4K_R16K	bac5 & bac7	bac5	N-terminus	bac7	N-terminus	Ribosome	Protein synthesis	Ribosome & chaperone	Protein synthesis & protein folding	wt	analog
32606	bac5_17_G-GGGG-bac7_R4K_R16K	19.248	22.7301	29.8451	14.9356	17.0817	19.7967	23.1091	38.7624	11.3085	1.24855	5.27225	2.29642	17.1362	-3.03427	0.655087	-4.63186	1.81e-06	5.4e-05	-2.65e-06	0.00144269	-0.0706086	0.368046	-2.79754	0.650799	0.08	0.491666	1.35535	0.478484	active	3	bac5_17_G	bac7_R4K_R16K	flexible	flexible	GGGG	GGTGGCGGTGGT	4	no	TGTCTGCAGAGGAGATATAAATGCGCTTCGGTCCACCGATCCGCGGCCCACCGATCGGTCCACCGTTCTATCCGGGTGGCGGTGGTCGCCGTATTAAGCCACGTCCACCGCGCCTGCCGCGCCCGCGCCCTAAGTAATTAAATAGGAGTTCGCGCTCATAACTTGGTTCGAATGCAGGTAAGCTTTGTGCAGGGC	195	MRFGPPIRGPPIGPPFYPGGGGRRIKPRPPRLPRPRPK	38	-1.15526	9.97476	75.6211	41.0526	4227.1	bac5_17_G & bac7_R4K_R16K	bac5 & bac7	bac5	N-terminus	bac7	N-terminus	Ribosome	Protein synthesis	Ribosome & chaperone	Protein synthesis & protein folding	analog	analog
32607	bac5_17v258-GGGG-bac7_R4K_R16K	14.9706	20.5653	14.9226	8.34335	10.249	8.48431	8.66591	2.98172	12.2509	1.24855	4.2178	1.14821	9.00403	-2.89994	0.72304	-4.01075	3.03e-05	0.000315076	-4.26e-06	0.00144269	-0.539686	0.47725	-2.607	0.711048	0.08	0.491665	0.97914	0.546041	active	3	bac5_17v258	bac7_R4K_R16K	flexible	flexible	GGGG	GGTGGCGGTGGT	4	no	TGTCTGCAGAGGAGATATAAATGCGCTTCCGTCCACCGATTCGTCGCCCTCCGATCCGTCCGCCATTCTATCGCGGTGGCGGTGGTCGCCGTATTAAGCCACGTCCACCGCGCCTGCCGCGCCCGCGCCCTAAGTAATTAAATAGGAGTTCGCGCTCATAACTTGGTTCGAATGCAGGTAAGCTTTGTGCAGGGC	195	MRFRPPIRRPPIRPPFYRGGGGRRIKPRPPRLPRPRPK	38	-1.55526	13.9747	98.2026	41.0526	4583.58	bac5_17v258 & bac7_R4K_R16K	bac5 & bac7	bac5	N-terminus	bac7	N-terminus	Ribosome	Protein synthesis	Ribosome & chaperone	Protein synthesis & protein folding	analog	analog
32615	bac7_R4K_R16K-GGGG-bac7_R4K_R16K	11.7626	19.4829	11.7249	7.41631	7.68677	5.6562	4.33295	5.96345	2.82714	1.24855	2.1089	0	6.68423	-3.68056	0.950889	-3.87065	5.43e-05	0.000467869	-4.08e-06	0.00144269	-1.26795	0.700233	-3.25772	0.908648	0.08	0.491665	0.591039	0.347807	active	3	bac7_R4K_R16K	bac7_R4K_R16K	flexible	flexible	GGGG	GGTGGCGGTGGT	4	no	TGTCTGCAGAGGAGATATAAATGCGCCGTATTAAGCCACGTCCACCGCGCCTGCCGCGCCCGCGCCCTAAGGGTGGCGGTGGTCGCCGTATTAAGCCACGTCCACCGCGCCTGCCGCGCCCGCGCCCTAAGTAATTAAATAGGAGTTCGCGCTCATAACTTGGTTCGAATGCAGATTGTAAGCTTTGTGCAGGGC	195	MRRIKPRPPRLPRPRPKGGGGRRIKPRPPRLPRPRPK	37	-1.94324	15.9752	73.4514	42.1622	4382.4	bac7_R4K_R16K & bac7_R4K_R16K	bac7 & bac7	bac7	N-terminus	bac7	N-terminus	Ribosome & chaperone	Protein synthesis & protein folding	Ribosome & chaperone	Protein synthesis & protein folding	analog	analog
32616	bac7PS-GGGG-bac7_R4K_R16K	12.832	14.071	14.9226	10.0944	8.54085	6.5989	1.44432	0	1.88476	1.24855	3.16335	2.29642	6.42476	-2.61324	0.74299	-3.51719	0.000218073	0.00123175	-2.78e-06	0.00144269	-2.74171	0.938528	-2.27877	0.734053	0.08	0.491666	0.2128	0.685537	active	3	bac7PS	bac7_R4K_R16K	flexible	flexible	GGGG	GGTGGCGGTGGT	4	no	TGTCTGCAGAGGAGATATAAATGCGTCGCATCCGTCCACCGCGCCTGCCACGCCCGCGCCCTCGTCCTTACTTCATGCCGCGTCCGGGTGGCGGTGGTCGCCGTATTAAGCCACGTCCACCGCGCCTGCCGCGCCCGCGCCCTAAGTAATTAAATAGGAGTTCGCGCTCATAACTTGGTAAGCTTTGTGCAGGGC	195	MRRIRPPRLPRPRPRPYFMPRPGGGGRRIKPRPPRLPRPRPK	42	-1.73571	15.9747	89.5738	37.1429	5074.21	bac7PS & bac7_R4K_R16K	bac7 & bac7	bac7	N-terminus	bac7	N-terminus	Ribosome & chaperone	Protein synthesis & protein folding	Ribosome & chaperone	Protein synthesis & protein folding	analog	analog
32637	onc_P4K_L7R-GGGG-bac7_R4K_R16K	19.248	23.8125	25.5815	8.34335	7.68677	8.48431	15.8875	8.94517	4.71189	2.49709	2.1089	0	10.6089	-3.93793	0.833621	-4.72389	1.16e-06	4.22e-05	-1.14282	0.582767	-0.962416	0.544787	-3.62516	0.810339	0.08	0.222663	0.73045	0.269605	active	3	onc_P4K_L7R	bac7_R4K_R16K	flexible	flexible	GGGG	GGTGGCGGTGGT	4	no	TGTCTGCAGAGGAGATATAAATGGTTGACAAGAAGCCGTACCGTCCGCGTCCGCGTCCTCCGCGTCGCATCTACAACCGTGGTGGCGGTGGTCGCCGTATTAAGCCACGTCCACCGCGCCTGCCGCGCCCGCGCCCTAAGTAATTAAATAGGAGTTCGCGCTCATAACTTGGTTCGAGTAAGCTTTGTGCAGGGC	195	MVDKKPYRPRPRPPRRIYNRGGGGRRIKPRPPRLPRPRPK	40	-1.9875	14.9744	59.6625	36.5	4826.8	onc_P4K_L7R & bac7_R4K_R16K	oncocin & bac7	oncocin	core	bac7	N-terminus	Ribosome & chaperone	Protein synthesis & protein folding	Ribosome & chaperone	Protein synthesis & protein folding	analog	analog
32638	oncocin-GGGG-bac7_R4K_R16K	20.3173	11.9062	12.7908	7.93133	8.54085	7.5416	5.77727	5.96345	0.942378	1.24855	1.05445	1.14821	7.09687	-3.69748	0.94656	-3.90623	4.69e-05	0.000425231	-3.77e-06	0.00144269	-1.6044	0.741592	-3.2733	0.910311	0.08	0.491665	0.468096	0.344072	active	3	oncocin	bac7_R4K_R16K	flexible	flexible	GGGG	GGTGGCGGTGGT	4	no	TGTCTGCAGAGGAGATATAAATGGTCGATAAGCCACCGTACCTGCCGCGTCCGCGCCCACCGCGCCGTATCTATAACCGTGGTGGCGGTGGTCGCCGTATTAAGCCACGTCCACCGCGCCTGCCGCGCCCGCGCCCTAAGTAATTAAATAGGAGTTCGCGCTCATAACTTGGTTCGAGTAAGCTTTGTGCAGGGC	195	MVDKPPYLPRPRPPRRIYNRGGGGRRIKPRPPRLPRPRPK	40	-1.7225	12.9746	68.705	46.25	4752.72	oncocin & bac7_R4K_R16K	oncocin & bac7	oncocin	core	bac7	N-terminus	Ribosome & chaperone	Protein synthesis & protein folding	Ribosome & chaperone	Protein synthesis & protein folding	wt	analog
32641	P-10_KxG-GGGG-bac7_R4K_R16K	8.55465	15.1534	8.52718	9.6824	11.9572	9.42701	21.6648	8.94517	2.82714	3.74564	0	2.29642	8.56508	-2.50482	0.847124	-2.95686	0.00155397	0.00548087	-2.68e-07	0.00144269	-0.0465441	0.440927	-2.0501	0.848903	0.08	0.491667	1.37815	0.803283	active	3	P-10_KxG	bac7_R4K_R16K	flexible	flexible	GGGG	GGTGGCGGTGGT	4	no	TGTCTGCAGAGGAGATATAAATGGTATCTGGTATCGGTGGCTATCTGGGTTACGGCGATCGCATCGGTGGCGGTGGTCGCCGTATTAAGCCACGTCCACCGCGCCTGCCGCGCCCGCGCCCTAAGTAATTAAATAGGAGTTCGCGCTCATAACTTGGTTCGAATGCAGATTCTTGCAGTAAGCTTTGTGCAGGGC	195	MVSGIGGYLGYGDRIGGGGRRIKPRPPRLPRPRPK	35	-0.92	7.97476	42.6429	64	3788.48	P-10_KxG & bac7_R4K_R16K	P-10 & bac7	P-10	unknown	bac7	N-terminus	Unknown	Unknown	Ribosome & chaperone	Protein synthesis & protein folding	analog	analog
32647	pyrrhocoricin_L7K_R14K-GGGG-bac7_R4K_R16K	10.6933	8.65909	13.8567	6.90129	5.9786	7.5416	7.22159	11.9269	3.76951	2.49709	0	3.44462	6.87419	-2.53116	0.801738	-3.15709	0.000796759	0.00323627	-2.57e-06	0.00144269	-0.394089	0.496254	-2.13989	0.785729	0.08	0.491666	1.08311	0.754812	active	3	pyrrhocoricin_L7K_R14K	bac7_R4K_R16K	flexible	flexible	GGGG	GGTGGCGGTGGT	4	no	TGTCTGCAGAGGAGATATAAATGGTAGATAAGGGCAGCTACAAGCCGCGTCCTACTCCGCCTAAGCCGATCTATAACCGTAACGGTGGCGGTGGTCGCCGTATTAAGCCACGTCCACCGCGCCTGCCGCGCCCGCGCCCTAAGTAATTAAATAGGAGTTCGCGCTCATAACTTGGTTGTAAGCTTTGTGCAGGGC	195	MVDKGSYKPRPTPPKPIYNRNGGGGRRIKPRPPRLPRPRPK	41	-1.72683	11.9743	40.3927	35.6098	4689.56	pyrrhocoricin_L7K_R14K & bac7_R4K_R16K	pyrrhocoricin & bac7	pyrrhocoricin	N-terminus	bac7	N-terminus	Ribosome & chaperone	Protein synthesis & protein folding	Ribosome & chaperone	Protein synthesis & protein folding	analog	analog
32654	apidaecin1b_R4K_I8K-GGGG-bac7PS	7.48532	7.5767	12.7908	7.3133	8.54085	6.5989	4.33295	5.96345	7.53903	1.24855	2.1089	1.14821	6.05391	-2.6027	0.86824	-2.99768	0.00136023	0.00492626	-9.04e-07	0.00144269	-0.307453	0.475564	-2.15072	0.844085	0.08	0.491666	1.15015	0.749168	active	3	apidaecin1b_R4K_I8K	bac7PS	flexible	flexible	GGGG	GGTGGCGGTGGT	4	no	TGTCTGCAGAGGAGATATAAATGGGCAATAACAAGCCGGTGTACAAGCCTCAGCCGCGTCCTCCGCATCCGCGCCTGGGTGGCGGTGGTCGTCGCATCCGTCCACCGCGCCTGCCACGCCCGCGCCCTCGTCCTTACTTCATGCCGCGTCCGTAATTAAATAGGAGTTCGCGCTCATGTAAGCTTTGTGCAGGGC	195	MGNNKPVYKPQPRPPHPRLGGGGRRIRPPRLPRPRPRPYFMPRP	44	-1.60455	12.2142	79.3795	33.1818	5149.14	apidaecin1b_R4K_I8K & bac7PS	apidaecin1b & bac7	apidaecin1b	C-terminus	bac7	N-terminus	Ribosome & chaperone	Protein synthesis & protein folding	Ribosome & chaperone	Protein synthesis & protein folding	analog	analog
32663	bac5_17v258-GGGG-bac7PS	17.1093	33.554	18.1203	18.9528	14.5194	16.0259	0	2.98172	9.42378	2.49709	5.27225	5.74104	12.0165	-2.35193	0.632637	-3.71765	0.000100541	0.000709021	-1.47e-06	0.00144269	-1.89585	0.703886	-2.09437	0.636673	0.08	0.491666	0.382471	0.779006	active	3	bac5_17v258	bac7PS	flexible	flexible	GGGG	GGTGGCGGTGGT	4	no	TGTCTGCAGAGGAGATATAAATGCGCTTCCGTCCACCGATTCGTCGCCCTCCGATCCGTCCGCCATTCTATCGCGGTGGCGGTGGTCGTCGCATCCGTCCACCGCGCCTGCCACGCCCGCGCCCTCGTCCTTACTTCATGCCGCGTCCGTAATTAAATAGGAGTTCGCGCTCATAACGTAAGCTTTGTGCAGGGC	195	MRFRPPIRRPPIRPPFYRGGGGRRIRPPRLPRPRPRPYFMPRP	43	-1.39767	13.9743	109.098	36.2791	5275.39	bac5_17v258 & bac7PS	bac5 & bac7	bac5	N-terminus	bac7	N-terminus	Ribosome	Protein synthesis	Ribosome & chaperone	Protein synthesis & protein folding	analog	analog
32668	bac7_P5K_R16K-GGGG-bac7PS	25.664	24.8949	37.3064	21.2189	20.498	22.6248	5.77727	0	5.65427	7.49128	5.27225	6.88925	15.2743	-2.16004	0.482677	-4.47512	3.82e-06	8.49e-05	-3.46e-06	0.00144269	-2.47891	0.580491	-2.00779	0.48216	0.08	0.491665	0.255317	0.827187	active	3	bac7_P5K_R16K	bac7PS	flexible	flexible	GGGG	GGTGGCGGTGGT	4	no	TGTCTGCAGAGGAGATATAAATGCGCCGTATTCGTAAGCGCCCTCCACGTCTGCCGCGTCCGCGTCCGAAGGGTGGCGGTGGTCGTCGCATCCGTCCACCGCGCCTGCCACGCCCGCGCCCTCGTCCTTACTTCATGCCGCGTCCGTAATTAAATAGGAGTTCGCGCTCATAACTTGGTAAGCTTTGTGCAGGGC	195	MRRIRKRPPRLPRPRPKGGGGRRIRPPRLPRPRPRPYFMPRP	42	-1.80476	16.9747	100.926	37.1429	5133.28	bac7_P5K_R16K & bac7PS	bac7 & bac7	bac7	N-terminus	bac7	N-terminus	Ribosome & chaperone	Protein synthesis & protein folding	Ribosome & chaperone	Protein synthesis & protein folding	analog	analog
32670	bac7_R4K_P5K_R16K-GGGG-bac7PS	7.48532	10.8239	6.39538	5.76824	5.12451	7.5416	1.44432	0	2.82714	0	0	1.14821	4.04655	-4.33497	1.30427	-3.32368	0.000444188	0.00208432	-1.15e-06	0.00144269	-1.37371	1.00667	-3.54163	1.35167	0.08	0.491666	0.549262	0.285676	active	3	bac7_R4K_P5K_R16K	bac7PS	flexible	flexible	GGGG	GGTGGCGGTGGT	4	no	TGTCTGCAGAGGAGATATAAATGCGCCGTATCAAGAAGCGCCCACCGCGTCTGCCGCGCCCGCGTCCGAAGGGTGGCGGTGGTCGTCGCATCCGTCCACCGCGCCTGCCACGCCCGCGCCCTCGTCCTTACTTCATGCCGCGTCCGTAATTAAATAGGAGTTCGCGCTCATAACTTGGTAAGCTTTGTGCAGGGC	195	MRRIKKRPPRLPRPRPKGGGGRRIRPPRLPRPRPRPYFMPRP	42	-1.79048	16.9746	98.9048	37.1429	5105.26	bac7_R4K_P5K_R16K & bac7PS	bac7 & bac7	bac7	N-terminus	bac7	N-terminus	Ribosome & chaperone	Protein synthesis & protein folding	Ribosome & chaperone	Protein synthesis & protein folding	analog	analog
32674	BF2-A_G-GGGG-bac7PS	18.1786	12.9886	22.3838	9.78541	9.39494	8.48431	1.44432	8.94517	7.53903	3.74564	3.16335	1.14821	8.93346	-2.7285	0.690685	-3.95043	3.9e-05	0.000374979	-4.21e-06	0.00144269	-1.27079	0.630822	-2.4454	0.687757	0.08	0.491665	0.589875	0.610759	active	3	BF2-A_G	bac7PS	flexible	flexible	GGGG	GGTGGCGGTGGT	4	no	TGTCTGCAGAGGAGATATAAATGCGTGCCGGTCTCCAGTTCCCGGTAGGCGGTGTTCACGGCCTCCTGCGCAAGGGTGGCGGTGGTCGTCGCATCCGTCCACCGCGCCTGCCACGCCCGCGCCCTCGTCCTTACTTCATGCCGCGTCCGTAATTAAATAGGAGTTCGCGCTCATAACGTAAGCTTTGTGCAGGGC	195	MRAGLQFPVGGVHGLLRKGGGGRRIRPPRLPRPRPRPYFMPRP	43	-0.818605	11.2152	78.5233	61.1628	4858.86	BF2-A_G & bac7PS	buforin2 & bac7	buforin2	C-terminus	bac7	N-terminus	Nucleic acids	Nucleic acid synthesis	Ribosome & chaperone	Protein synthesis & protein folding	analog	analog
32681	dCATH12-4-GGGG-bac7PS	27.8026	11.9062	24.5156	16.1717	20.498	12.2551	5.77727	0	6.59665	4.99419	1.05445	3.44462	11.2514	-2.77879	0.67408	-4.12234	1.88e-05	0.000231159	-1.51e-06	0.00144269	-1.77332	0.65642	-2.51413	0.670214	0.08	0.491666	0.416375	0.582346	active	3	dCATH12-4	bac7PS	flexible	flexible	GGGG	GGTGGCGGTGGT	4	no	TGTCTGCAGAGGAGATATAAATGCTGATCAAGAAGATCTATCGCAAGTGGAAGCGTTGGGGTGGCGGTGGTCGTCGCATCCGTCCACCGCGCCTGCCACGCCCGCGCCCTCGTCCTTACTTCATGCCGCGTCCGTAATTAAATAGGAGTTCGCGCTCATAACTTGGTTCGAATGCAGGTAAGCTTTGTGCAGGGC	195	MLIKKIYRKWKRWGGGGRRIRPPRLPRPRPRPYFMPRP	38	-1.36053	13.9736	83.6789	51.3158	4771.87	dCATH12-4 & bac7PS	dCATH12 & bac7	dCATH12	core	bac7	N-terminus	Nucleic acids	Nucleic acid synthesis	Ribosome & chaperone	Protein synthesis & protein folding	analog	analog
32687	indolicidin_ILF-GGGG-bac7PS	19.248	21.6477	15.9885	11.3305	5.9786	14.1405	7.22159	8.94517	11.3085	2.49709	3.16335	1.14821	10.2181	-3.05175	0.717614	-4.25264	1.06e-05	0.000158896	-4.23e-06	0.00144269	-0.706861	0.510797	-2.76942	0.708921	0.08	0.491665	0.872008	0.487901	active	3	indolicidin_ILF	bac7PS	flexible	flexible	GGGG	GGTGGCGGTGGT	4	no	TGTCTGCAGAGGAGATATAAATGATCCTGCCGTTCAAGTTCCCGTTCTTCCCGTTCCGTCGTGGTGGCGGTGGTCGTCGCATCCGTCCACCGCGCCTGCCACGCCCGCGCCCTCGTCCTTACTTCATGCCGCGTCCGTAATTAAATAGGAGTTCGCGCTCATAACTTGGTTCGAATGGTAAGCTTTGTGCAGGGC	195	MILPFKFPFFPFRRGGGGRRIRPPRLPRPRPRPYFMPRP	39	-0.825641	10.9749	113.318	40	4765.81	indolicidin_ILF & bac7PS	indolicidin & bac7	indolicidin	N-terminus	bac7	N-terminus	Nucleic acids	Nucleic acid synthesis & cell division	Ribosome & chaperone	Protein synthesis & protein folding	analog	analog
32693	onc_P4K_L7R-GGGG-bac7PS	36.3573	46.5426	36.2405	20.0858	25.6226	27.3383	7.22159	0	8.48141	4.99419	6.3267	8.03746	18.9374	-2.62884	0.480391	-5.4723	2.22e-08	3.96e-06	-6.04e-06	0.00144269	-2.44429	0.525486	-2.4901	0.480934	0.08	0.491665	0.261519	0.592127	active	3	onc_P4K_L7R	bac7PS	flexible	flexible	GGGG	GGTGGCGGTGGT	4	no	TGTCTGCAGAGGAGATATAAATGGTTGACAAGAAGCCGTACCGTCCGCGTCCGCGTCCTCCGCGTCGCATCTACAACCGTGGTGGCGGTGGTCGTCGCATCCGTCCACCGCGCCTGCCACGCCCGCGCCCTCGTCCTTACTTCATGCCGCGTCCGTAATTAAATAGGAGTTCGCGCTGTAAGCTTTGTGCAGGGC	195	MVDKKPYRPRPRPPRRIYNRGGGGRRIRPPRLPRPRPRPYFMPRP	45	-1.78889	14.9739	74.3556	32.4444	5518.61	onc_P4K_L7R & bac7PS	oncocin & bac7	oncocin	core	bac7	N-terminus	Ribosome & chaperone	Protein synthesis & protein folding	Ribosome & chaperone	Protein synthesis & protein folding	analog	analog
32694	oncocin-GGGG-bac7PS	29.9413	31.3892	25.5815	16.9957	18.7899	24.5102	2.88864	5.96345	16.0204	2.49709	1.05445	12.6303	15.6885	-2.66028	0.600522	-4.42994	4.71e-06	9.6e-05	-2.79e-06	0.00144269	-1.59963	0.614653	-2.43744	0.611771	0.08	0.491666	0.469646	0.614139	active	3	oncocin	bac7PS	flexible	flexible	GGGG	GGTGGCGGTGGT	4	no	TGTCTGCAGAGGAGATATAAATGGTCGATAAGCCACCGTACCTGCCGCGTCCGCGCCCACCGCGCCGTATCTATAACCGTGGTGGCGGTGGTCGTCGCATCCGTCCACCGCGCCTGCCACGCCCGCGCCCTCGTCCTTACTTCATGCCGCGTCCGTAATTAAATAGGAGTTCGCGCTGTAAGCTTTGTGCAGGGC	195	MVDKPPYLPRPRPPRRIYNRGGGGRRIRPPRLPRPRPRPYFMPRP	45	-1.55333	12.9741	82.3933	41.1111	5444.52	oncocin & bac7PS	oncocin & bac7	oncocin	core	bac7	N-terminus	Ribosome & chaperone	Protein synthesis & protein folding	Ribosome & chaperone	Protein synthesis & protein folding	wt	analog
32695	oncocin_K3G_R15G-GGGG-bac7PS	41.7039	49.7897	35.1746	39.0386	34.1634	34.8799	15.8875	2.98172	32.0409	6.24274	5.27225	14.9267	26.0085	-2.35504	0.506982	-4.64522	1.7e-06	5.22e-05	-1.41e-06	0.00144269	-1.01433	0.492027	-2.1904	0.515041	0.08	0.491666	0.704634	0.728844	active	3	oncocin_K3G_R15G	bac7PS	flexible	flexible	GGGG	GGTGGCGGTGGT	4	no	TGTCTGCAGAGGAGATATAAATGGTCGACGGTCCGCCTTACCTGCCGCGTCCGCGTCCACCTCGTGGTATCTACAATCGTGGTGGCGGTGGTCGTCGCATCCGTCCACCGCGCCTGCCACGCCCGCGCCCTCGTCCTTACTTCATGCCGCGTCCGTAATTAAATAGGAGTTCGCGCTGTAAGCTTTGTGCAGGGC	195	MVDGPPYLPRPRPPRGIYNRGGGGRRIRPPRLPRPRPRPYFMPRP	45	-1.38444	10.9743	69.4533	41.1111	5274.26	oncocin_K3G_R15G & bac7PS	oncocin & bac7	oncocin	core	bac7	N-terminus	Ribosome & chaperone	Protein synthesis & protein folding	Ribosome & chaperone	Protein synthesis & protein folding	analog	analog
32703	pyrrhocoricin_L7K_R14K-GGGG-bac7PS	33.1493	23.8125	23.4497	19.8798	14.5194	19.7967	2.88864	0	18.8476	1.24855	6.3267	8.03746	14.3297	-2.44429	0.657546	-3.71729	0.000100686	0.00070971	-2.01e-06	0.00144269	-1.44656	0.706915	-2.16118	0.674949	0.08	0.491666	0.522213	0.743752	active	3	pyrrhocoricin_L7K_R14K	bac7PS	flexible	flexible	GGGG	GGTGGCGGTGGT	4	no	TGTCTGCAGAGGAGATATAAATGGTAGATAAGGGCAGCTACAAGCCGCGTCCTACTCCGCCTAAGCCGATCTATAACCGTAACGGTGGCGGTGGTCGTCGCATCCGTCCACCGCGCCTGCCACGCCCGCGCCCTCGTCCTTACTTCATGCCGCGTCCGTAATTAAATAGGAGTTCGCGTAAGCTTTGTGCAGGGC	195	MVDKGSYKPRPTPPKPIYNRNGGGGRRIRPPRLPRPRPRPYFMPRP	46	-1.56087	11.9738	56.8609	31.7391	5381.37	pyrrhocoricin_L7K_R14K & bac7PS	pyrrhocoricin & bac7	pyrrhocoricin	N-terminus	bac7	N-terminus	Ribosome & chaperone	Protein synthesis & protein folding	Ribosome & chaperone	Protein synthesis & protein folding	analog	analog
32719	bac5_17v258-GGGG-BF2-A	24.5946	33.554	33.0428	16.3777	21.3521	24.5102	14.4432	8.94517	11.3085	8.73983	4.2178	2.29642	16.9485	-2.60229	0.536751	-4.84823	6.23e-07	2.88e-05	-4.06e-06	0.00144269	-1.09942	0.479755	-2.42571	0.538275	0.08	0.491665	0.664277	0.619154	active	3	bac5_17v258	BF2-A	flexible	flexible	GGGG	GGTGGCGGTGGT	4	no	TGTCTGCAGAGGAGATATAAATGCGCTTCCGTCCACCGATTCGTCGCCCTCCGATCCGTCCGCCATTCTATCGCGGTGGCGGTGGTCGTGCTGGTCTCCAGTTCCCGGTAGGTCGCGTTCATCGTCTCCTGCGTAAGTAATTAAATAGGAGTTCGCGCTCATAACTTGGTTCGAATGGTAAGCTTTGTGCAGGGC	195	MRFRPPIRRPPIRPPFYRGGGGRAGLQFPVGRVHRLLRK	39	-0.758974	11.2152	87.4692	67.4359	4566.5	bac5_17v258 & BF2-A	bac5 & buforin2	bac5	N-terminus	buforin2	C-terminus	Ribosome	Protein synthesis	Nucleic acids	Nucleic acid synthesis	analog	analog
32725	bac7_R4K_P5K-GGGG-BF2-A	11.7626	14.071	6.39538	8.96137	7.68677	7.5416	1.44432	0	4.71189	2.49709	0	1.14821	5.51836	-3.22719	0.993779	-3.24739	0.000582342	0.00255365	-1.23e-06	0.00144269	-1.28538	0.881889	-2.69806	0.967762	0.08	0.491666	0.583941	0.512639	active	3	bac7_R4K_P5K	BF2-A	flexible	flexible	GGGG	GGTGGCGGTGGT	4	no	TGTCTGCAGAGGAGATATAAATGCGCCGTATTAAGAAGCGTCCACCGCGCCTGCCGCGCCCGCGTCCGCGCGGTGGCGGTGGTCGTGCTGGTCTCCAGTTCCCGGTAGGTCGCGTTCATCGTCTCCTGCGTAAGTAATTAAATAGGAGTTCGCGCTCATAACTTGGTTCGAATGCAGGTAAGCTTTGTGCAGGGC	195	MRRIKKRPPRLPRPRPRGGGGRAGLQFPVGRVHRLLRK	38	-1.19211	14.2156	73.65	69.2105	4424.39	bac7_R4K_P5K & BF2-A	bac7 & buforin2	bac7	N-terminus	buforin2	C-terminus	Ribosome & chaperone	Protein synthesis & protein folding	Nucleic acids	Nucleic acid synthesis	analog	analog
32726	bac7_R4K_P5K_R16K-GGGG-BF2-A	17.1093	21.6477	18.1203	14.2146	10.249	16.9686	10.1102	26.8355	9.42378	1.24855	5.27225	1.14821	12.6957	-2.88645	0.692893	-4.1658	1.55e-05	0.000204621	-2e-06	0.00144269	-0.282578	0.409637	-2.61634	0.68452	0.08	0.491666	1.17015	0.542517	active	3	bac7_R4K_P5K_R16K	BF2-A	flexible	flexible	GGGG	GGTGGCGGTGGT	4	no	TGTCTGCAGAGGAGATATAAATGCGCCGTATCAAGAAGCGCCCACCGCGTCTGCCGCGCCCGCGTCCGAAGGGTGGCGGTGGTCGTGCTGGTCTCCAGTTCCCGGTAGGTCGCGTTCATCGTCTCCTGCGTAAGTAATTAAATAGGAGTTCGCGCTCATAACTTGGTTCGAATGCAGGTAAGCTTTGTGCAGGGC	195	MRRIKKRPPRLPRPRPKGGGGRAGLQFPVGRVHRLLRK	38	-1.17632	14.2155	75.6342	69.2105	4396.38	bac7_R4K_P5K_R16K & BF2-A	bac7 & buforin2	bac7	N-terminus	buforin2	C-terminus	Ribosome & chaperone	Protein synthesis & protein folding	Nucleic acids	Nucleic acid synthesis	analog	analog
32727	bac7_R4K_R16K-GGGG-BF2-A	9.62399	6.49431	7.46128	7.10729	6.83268	4.7135	0	8.94517	2.82714	1.24855	0	2.29642	4.79586	-2.77197	1.00413	-2.76056	0.00288512	0.00905653	-8.09e-07	0.00144269	-0.620625	0.683141	-2.17727	0.974879	0.08	0.491666	0.925721	0.735506	active	3	bac7_R4K_R16K	BF2-A	flexible	flexible	GGGG	GGTGGCGGTGGT	4	no	TGTCTGCAGAGGAGATATAAATGCGCCGTATTAAGCCACGTCCACCGCGCCTGCCGCGCCCGCGCCCTAAGGGTGGCGGTGGTCGTGCTGGTCTCCAGTTCCCGGTAGGTCGCGTTCATCGTCTCCTGCGTAAGTAATTAAATAGGAGTTCGCGCTCATAACTTGGTTCGAATGCAGGTAAGCTTTGTGCAGGGC	195	MRRIKPRPPRLPRPRPKGGGGRAGLQFPVGRVHRLLRK	38	-1.11579	13.2156	63.0868	69.2105	4365.32	bac7_R4K_R16K & BF2-A	bac7 & buforin2	bac7	N-terminus	buforin2	C-terminus	Ribosome & chaperone	Protein synthesis & protein folding	Nucleic acids	Nucleic acid synthesis	analog	analog
32749	onc_P4K_L7R-GGGG-BF2-A	20.3173	22.7301	14.9226	9.78541	5.9786	11.3124	14.4432	8.94517	4.71189	2.49709	2.1089	1.14821	9.9084	-3.34102	0.769836	-4.33991	7.13e-06	0.000123542	-5.13e-06	0.00144269	-0.774212	0.531497	-3.03807	0.755427	0.08	0.491665	0.832234	0.405003	active	3	onc_P4K_L7R	BF2-A	flexible	flexible	GGGG	GGTGGCGGTGGT	4	no	TGTCTGCAGAGGAGATATAAATGGTTGACAAGAAGCCGTACCGTCCGCGTCCGCGTCCTCCGCGTCGCATCTACAACCGTGGTGGCGGTGGTCGTGCTGGTCTCCAGTTCCCGGTAGGTCGCGTTCATCGTCTCCTGCGTAAGTAATTAAATAGGAGTTCGCGCTCATAACTTGGTTGTAAGCTTTGTGCAGGGC	195	MVDKKPYRPRPRPPRRIYNRGGGGRAGLQFPVGRVHRLLRK	41	-1.21951	12.2148	50.3927	61.7073	4809.72	onc_P4K_L7R & BF2-A	oncocin & buforin2	oncocin	core	buforin2	C-terminus	Ribosome & chaperone	Protein synthesis & protein folding	Nucleic acids	Nucleic acid synthesis	analog	analog
32750	oncocin-GGGG-BF2-A	17.1093	25.9773	22.3838	14.6266	14.5194	11.3124	4.33295	5.96345	12.2509	3.74564	2.1089	3.44462	11.4813	-2.83051	0.643813	-4.39647	5.5e-06	0.000105608	-3.52e-06	0.00144269	-1.10144	0.548175	-2.59	0.640542	0.08	0.491665	0.663346	0.55251	active	3	oncocin	BF2-A	flexible	flexible	GGGG	GGTGGCGGTGGT	4	no	TGTCTGCAGAGGAGATATAAATGGTCGATAAGCCACCGTACCTGCCGCGTCCGCGCCCACCGCGCCGTATCTATAACCGTGGTGGCGGTGGTCGTGCTGGTCTCCAGTTCCCGGTAGGTCGCGTTCATCGTCTCCTGCGTAAGTAATTAAATAGGAGTTCGCGCTCATAACTTGGTTGTAAGCTTTGTGCAGGGC	195	MVDKPPYLPRPRPPRRIYNRGGGGRAGLQFPVGRVHRLLRK	41	-0.960976	10.215	59.2146	71.2195	4735.64	oncocin & BF2-A	oncocin & buforin2	oncocin	core	buforin2	C-terminus	Ribosome & chaperone	Protein synthesis & protein folding	Nucleic acids	Nucleic acid synthesis	wt	analog
32756	Pyrr-mod4-GGGG-BF2-A	19.248	22.7301	21.3179	15.8627	10.249	15.0832	20.2205	26.8355	6.59665	3.74564	2.1089	3.44462	13.9536	-2.79118	0.656965	-4.2486	1.08e-05	0.000160597	-3.12e-06	0.00144269	-0.255826	0.401896	-2.54042	0.655741	0.08	0.491666	1.19205	0.571829	active	3	Pyrr-mod4	BF2-A	flexible	flexible	GGGG	GGTGGCGGTGGT	4	no	TGTCTGCAGAGGAGATATAAATGGTTGATAAGGGTAGCTATCTGCCGCGCCCGACTCCGACCCCGCGTTACCGTCCAATCTATAACCGTAACGGTGGCGGTGGTCGTGCTGGTCTCCAGTTCCCGGTAGGTCGCGTTCATCGTCTCCTGCGTAAGTAATTAAATAGGAGTTCGCGCTGTAAGCTTTGTGCAGGGC	195	MVDKGSYLPRPTPTPRYRPIYNRNGGGGRAGLQFPVGRVHRLLRK	45	-0.904444	9.21422	30.8711	64.8889	5105.95	Pyrr-mod4 & BF2-A	pyrrhocoricin & buforin2	pyrrhocoricin	N-terminus	buforin2	C-terminus	Ribosome & chaperone	Protein synthesis & protein folding	Nucleic acids	Nucleic acid synthesis	analog	analog
32778	bac7_16-GGGG-BF2-A_G	3.208	9.74147	8.52718	8.03433	2.56226	8.48431	7.22159	2.98172	4.71189	1.24855	1.05445	1.14821	4.91033	-2.66485	1.02276	-2.60556	0.00458618	0.0133761	-4.3e-07	0.00144269	-0.209345	0.494217	-2.03101	0.992988	0.08	0.491667	1.23108	0.813982	active	3	bac7_16	BF2-A_G	flexible	flexible	GGGG	GGTGGCGGTGGT	4	no	TGTCTGCAGAGGAGATATAAATGCGCCGTATTCGTCCGCGTCCTCCGCGTCTGCCACGTCCGCGTCCGCGTGGTGGCGGTGGTCGTGCCGGTCTCCAGTTCCCGGTAGGCGGTGTTCACGGCCTCCTGCGCAAGTAATTAAATAGGAGTTCGCGCTCATAACTTGGTTCGAATGCAGGTAAGCTTTGTGCAGGGC	195	MRRIRPRPPRLPRPRPRGGGGRAGLQFPVGGVHGLLRK	38	-0.931579	11.216	70.9079	69.2105	4223.08	bac7_16 & BF2-A_G	bac7 & buforin2	bac7	N-terminus	buforin2	C-terminus	Ribosome & chaperone	Protein synthesis & protein folding	Nucleic acids	Nucleic acid synthesis	wt	analog
32780	bac7_P5K_R16K-GGGG-BF2-A_G	21.3866	29.2244	21.3179	20.7039	17.0817	16.9686	15.8875	8.94517	16.9628	4.99419	3.16335	5.74104	15.1981	-2.38866	0.543045	-4.39864	5.45e-06	0.000104908	-2.71e-06	0.00144269	-0.503014	0.403966	-2.20011	0.541178	0.08	0.491666	1.00435	0.723954	active	3	bac7_P5K_R16K	BF2-A_G	flexible	flexible	GGGG	GGTGGCGGTGGT	4	no	TGTCTGCAGAGGAGATATAAATGCGCCGTATTCGTAAGCGCCCTCCACGTCTGCCGCGTCCGCGTCCGAAGGGTGGCGGTGGTCGTGCCGGTCTCCAGTTCCCGGTAGGCGGTGTTCACGGCCTCCTGCGCAAGTAATTAAATAGGAGTTCGCGCTCATAACTTGGTTCGAATGCAGGTAAGCTTTGTGCAGGGC	195	MRRIRKRPPRLPRPRPKGGGGRAGLQFPVGGVHGLLRK	38	-0.976316	12.2156	78.3868	69.2105	4226.12	bac7_P5K_R16K & BF2-A_G	bac7 & buforin2	bac7	N-terminus	buforin2	C-terminus	Ribosome & chaperone	Protein synthesis & protein folding	Nucleic acids	Nucleic acid synthesis	analog	analog
32783	bac7_R4K_R16K-GGGG-BF2-A_G	6.41599	5.41193	7.46128	4.7382	5.9786	2.8281	0	8.94517	4.71189	0	1.05445	0	3.96213	-3.98766	1.3265	-3.00616	0.00132285	0.0048221	-9.64e-07	0.00144269	-0.267288	0.524117	-3.14734	1.3967	0.08	0.491666	1.18262	0.37546	active	3	bac7_R4K_R16K	BF2-A_G	flexible	flexible	GGGG	GGTGGCGGTGGT	4	no	TGTCTGCAGAGGAGATATAAATGCGCCGTATTAAGCCACGTCCACCGCGCCTGCCGCGCCCGCGCCCTAAGGGTGGCGGTGGTCGTGCCGGTCTCCAGTTCCCGGTAGGCGGTGTTCACGGCCTCCTGCGCAAGTAATTAAATAGGAGTTCGCGCTCATAACTTGGTTCGAATGCAGGTAAGCTTTGTGCAGGGC	195	MRRIKPRPPRLPRPRPKGGGGRAGLQFPVGGVHGLLRK	38	-0.9	11.2156	63.6053	69.2105	4167.05	bac7_R4K_R16K & BF2-A_G	bac7 & buforin2	bac7	N-terminus	buforin2	C-terminus	Ribosome & chaperone	Protein synthesis & protein folding	Nucleic acids	Nucleic acid synthesis	analog	analog
32802	onc_MCVW-GGGG-BF2-A_G	29.9413	12.9886	20.252	11.4335	17.0817	10.3697	7.22159	5.96345	6.59665	4.99419	2.1089	4.59283	11.1287	-2.43407	0.618793	-3.93358	4.18e-05	0.000393566	-3.43e-06	0.00144269	-1.29023	0.600179	-2.1941	0.617897	0.08	0.491665	0.581982	0.726977	active	3	onc_MCVW	BF2-A_G	flexible	flexible	GGGG	GGTGGCGGTGGT	4	no	TGTCTGCAGAGGAGATATAAATGATGGACAAGCCTTGCTACCTGCCGCGTCCGCGTCCACCGGTATGGATCTACAACCGTGGTGGCGGTGGTCGTGCCGGTCTCCAGTTCCCGGTAGGCGGTGTTCACGGCCTCCTGCGCAAGTAATTAAATAGGAGTTCGCGCTCATAACTTGGTTGTAAGCTTTGTGCAGGGC	195	MMDKPCYLPRPRPPVWIYNRGGGGRAGLQFPVGGVHGLLRK	41	-0.417073	6.18437	48.6878	71.2195	4548.42	onc_MCVW & BF2-A_G	oncocin & buforin2	oncocin	core	buforin2	C-terminus	Ribosome & chaperone	Protein synthesis & protein folding	Nucleic acids	Nucleic acid synthesis	analog	analog
32804	onc_P4K_L7K-GGGG-BF2-A_G	10.6933	10.8239	2.13179	5.45923	5.12451	1.8854	2.88864	0	2.82714	2.49709	0	0	3.69425	-3.30815	1.15874	-2.85495	0.0021522	0.00711496	-1.9e-06	0.00144269	-0.612455	0.724073	-2.59487	1.14192	0.08	0.491666	0.930978	0.550648	active	3	onc_P4K_L7K	BF2-A_G	flexible	flexible	GGGG	GGTGGCGGTGGT	4	no	TGTCTGCAGAGGAGATATAAATGGTTGATAAGAAGCCGTACAAGCCGCGTCCGCGTCCACCGCGTCGCATCTACAACCGTGGTGGCGGTGGTCGTGCCGGTCTCCAGTTCCCGGTAGGCGGTGTTCACGGCCTCCTGCGCAAGTAATTAAATAGGAGTTCGCGCTCATAACTTGGTTGTAAGCTTTGTGCAGGGC	195	MVDKKPYKPRPRPPRRIYNRGGGGRAGLQFPVGGVHGLLRK	41	-1.00488	10.2147	48.461	61.7073	4583.44	onc_P4K_L7K & BF2-A_G	oncocin & buforin2	oncocin	core	buforin2	C-terminus	Ribosome & chaperone	Protein synthesis & protein folding	Nucleic acids	Nucleic acid synthesis	analog	analog
32805	onc_P4K_L7R-GGGG-BF2-A_G	10.6933	16.2358	8.52718	7.82832	9.39494	9.42701	10.1102	5.96345	2.82714	0	1.05445	2.29642	7.02985	-3.35213	0.957959	-3.49924	0.000233295	0.0012941	-1.58e-06	0.00144269	-0.499044	0.530774	-2.88411	0.923542	0.08	0.491666	1.00712	0.450616	active	3	onc_P4K_L7R	BF2-A_G	flexible	flexible	GGGG	GGTGGCGGTGGT	4	no	TGTCTGCAGAGGAGATATAAATGGTTGACAAGAAGCCGTACCGTCCGCGTCCGCGTCCTCCGCGTCGCATCTACAACCGTGGTGGCGGTGGTCGTGCCGGTCTCCAGTTCCCGGTAGGCGGTGTTCACGGCCTCCTGCGCAAGTAATTAAATAGGAGTTCGCGCTCATAACTTGGTTGTAAGCTTTGTGCAGGGC	195	MVDKKPYRPRPRPPRRIYNRGGGGRAGLQFPVGGVHGLLRK	41	-1.01951	10.2149	50.8732	61.7073	4611.45	onc_P4K_L7R & BF2-A_G	oncocin & buforin2	oncocin	core	buforin2	C-terminus	Ribosome & chaperone	Protein synthesis & protein folding	Nucleic acids	Nucleic acid synthesis	analog	analog
32812	Pyrr-mod4-GGGG-BF2-A_G	17.1093	17.3182	14.9226	15.9657	8.54085	13.1978	7.22159	2.98172	5.65427	1.24855	3.16335	4.59283	9.32639	-2.42995	0.653778	-3.71678	0.000100889	0.000710675	-1.93e-06	0.00144269	-1.19327	0.616211	-2.15907	0.649309	0.08	0.491666	0.622439	0.74484	active	3	Pyrr-mod4	BF2-A_G	flexible	flexible	GGGG	GGTGGCGGTGGT	4	no	TGTCTGCAGAGGAGATATAAATGGTTGATAAGGGTAGCTATCTGCCGCGCCCGACTCCGACCCCGCGTTACCGTCCAATCTATAACCGTAACGGTGGCGGTGGTCGTGCCGGTCTCCAGTTCCCGGTAGGCGGTGTTCACGGCCTCCTGCGCAAGTAATTAAATAGGAGTTCGCGCTGTAAGCTTTGTGCAGGGC	195	MVDKGSYLPRPTPTPRYRPIYNRNGGGGRAGLQFPVGGVHGLLRK	45	-0.722222	7.21422	31.3089	64.8889	4907.68	Pyrr-mod4 & BF2-A_G	pyrrhocoricin & buforin2	pyrrhocoricin	N-terminus	buforin2	C-terminus	Ribosome & chaperone	Protein synthesis & protein folding	Nucleic acids	Nucleic acid synthesis	analog	analog
32830	bac5_17_G-GGGG-BF2-C	8.55465	16.2358	15.9885	14.9356	10.249	18.854	7.22159	14.9086	6.59665	3.74564	0	0	9.77417	-3.54852	0.956106	-3.71143	0.000103045	0.000721805	4.73e-07	0.00144269	-0.351228	0.472174	-3.10032	0.928156	0.08	0.491667	1.11577	0.387901	active	3	bac5_17_G	BF2-C	flexible	flexible	GGGG	GGTGGCGGTGGT	4	no	TGTCTGCAGAGGAGATATAAATGCGCTTCGGTCCACCGATCCGCGGCCCACCGATCGGTCCACCGTTCTATCCGGGTGGCGGTGGTCGTGCTGGTCTCCAGTTCCCGCTGGGCCGTCTCCTGCGTCGCCTCCTGCGCCGTCTCCTGCGCTAATTAAATAGGAGTTCGCGCTCATAACGTAAGCTTTGTGCAGGGC	195	MRFGPPIRGPPIGPPFYPGGGGRAGLQFPLGRLLRRLLRRLLR	43	-0.237209	8.97507	93.4023	93.0233	4780.81	bac5_17_G & BF2-C	bac5 & buforin2	bac5	N-terminus	buforin2	C-terminus	Ribosome	Protein synthesis	Nucleic acids	Nucleic acid synthesis	analog	analog
32849	dCATH12-4-GGGG-BF2-C	8.55465	9.74147	18.1203	11.2275	12.8113	10.3697	10.1102	26.8355	10.3662	1.24855	2.1089	3.44462	10.4116	-2.42242	0.744347	-3.25442	0.000568125	0.00250723	-4.91e-08	0.00144269	0.121862	0.404146	-2.07585	0.733647	0.08	0.491667	1.54878	0.789071	active	3	dCATH12-4	BF2-C	flexible	flexible	GGGG	GGTGGCGGTGGT	4	no	TGTCTGCAGAGGAGATATAAATGCTGATCAAGAAGATCTATCGCAAGTGGAAGCGTTGGGGTGGCGGTGGTCGTGCTGGTCTCCAGTTCCCGCTGGGCCGTCTCCTGCGTCGCCTCCTGCGCCGTCTCCTGCGCTAATTAAATAGGAGTTCGCGCTCATAACTTGGTTCGAATGCAGGTAAGCTTTGTGCAGGGC	195	MLIKKIYRKWKRWGGGGRAGLQFPLGRLLRRLLRRLLR	38	-0.447368	12.9744	88.5	115.526	4633.76	dCATH12-4 & BF2-C	dCATH12 & buforin2	dCATH12	core	buforin2	C-terminus	Nucleic acids	Nucleic acid synthesis	Nucleic acids	Nucleic acid synthesis	analog	analog
32861	onc_P4K_L7R-GGGG-BF2-C	12.832	10.8239	10.659	10.8154	9.39494	10.3697	7.22159	0	5.65427	1.24855	2.1089	2.29642	6.95205	-2.57547	0.783495	-3.28716	0.000506022	0.00229443	-7.62e-07	0.00144269	-0.743957	0.597312	-2.20546	0.767987	0.08	0.491666	0.849871	0.721275	active	3	onc_P4K_L7R	BF2-C	flexible	flexible	GGGG	GGTGGCGGTGGT	4	no	TGTCTGCAGAGGAGATATAAATGGTTGACAAGAAGCCGTACCGTCCGCGTCCGCGTCCTCCGCGTCGCATCTACAACCGTGGTGGCGGTGGTCGTGCTGGTCTCCAGTTCCCGCTGGGCCGTCTCCTGCGTCGCCTCCTGCGCCGTCTCCTGCGCTAATTAAATAGGAGTTCGCGCTGTAAGCTTTGTGCAGGGC	195	MVDKKPYRPRPRPPRRIYNRGGGGRAGLQFPLGRLLRRLLRRLLR	45	-1.01778	13.9747	78.4267	86.6667	5380.5	onc_P4K_L7R & BF2-C	oncocin & buforin2	oncocin	core	buforin2	C-terminus	Ribosome & chaperone	Protein synthesis & protein folding	Nucleic acids	Nucleic acid synthesis	analog	analog
32862	oncocin-GGGG-BF2-C	23.5253	33.554	29.8451	27.5021	27.3307	24.5102	5.77727	14.9086	15.0781	7.49128	5.27225	5.74104	18.378	-2.23732	0.492229	-4.54529	2.74e-06	6.92e-05	-7.22e-07	0.00144268	-1.05907	0.458534	-2.08105	0.492427	0.08	0.491666	0.683116	0.786231	active	3	oncocin	BF2-C	flexible	flexible	GGGG	GGTGGCGGTGGT	4	no	TGTCTGCAGAGGAGATATAAATGGTCGATAAGCCACCGTACCTGCCGCGTCCGCGCCCACCGCGCCGTATCTATAACCGTGGTGGCGGTGGTCGTGCTGGTCTCCAGTTCCCGCTGGGCCGTCTCCTGCGTCGCCTCCTGCGCCGTCTCCTGCGCTAATTAAATAGGAGTTCGCGCTGTAAGCTTTGTGCAGGGC	195	MVDKPPYLPRPRPPRRIYNRGGGGRAGLQFPLGRLLRRLLRRLLR	45	-0.782222	11.9749	86.4644	95.3333	5306.42	oncocin & BF2-C	oncocin & buforin2	oncocin	core	buforin2	C-terminus	Ribosome & chaperone	Protein synthesis & protein folding	Nucleic acids	Nucleic acid synthesis	wt	analog
32886	bac5_17_G-GGGG-BF2-C_G	16.04	15.1534	25.5815	10.6094	17.0817	7.5416	20.2205	2.98172	9.42378	1.24855	4.2178	2.29642	11.033	-2.84943	0.726028	-3.92468	4.34e-05	0.000403651	-2.77e-06	0.00144269	-0.40184	0.4673	-2.54339	0.72707	0.08	0.491666	1.07731	0.570653	active	3	bac5_17_G	BF2-C_G	flexible	flexible	GGGG	GGTGGCGGTGGT	4	no	TGTCTGCAGAGGAGATATAAATGCGCTTCGGTCCACCGATCCGCGGCCCACCGATCGGTCCACCGTTCTATCCGGGTGGCGGTGGTCGTGCCGGTCTCCAGTTCCCGCTGGGCGGTCTCCTGGGTGGCCTCCTGGGCGGTCTCCTGCGCTAATTAAATAGGAGTTCGCGCTCATAACGTAAGCTTTGTGCAGGGC	195	MRFGPPIRGPPIGPPFYPGGGGRAGLQFPLGGLLGGLLGGLLR	43	0.239535	3.97509	66.4116	93.0233	4285.13	bac5_17_G & BF2-C_G	bac5 & buforin2	bac5	N-terminus	buforin2	C-terminus	Ribosome	Protein synthesis	Nucleic acids	Nucleic acid synthesis	analog	analog
32917	onc_P4K_L7R-GGGG-BF2-C_G	12.832	10.8239	10.659	9.88841	6.83268	3.7708	1.44432	0	3.76951	0	0	2.29642	5.19308	-3.91348	1.16313	-3.36461	0.000383254	0.00186883	-1.91e-06	0.00144269	-1.72335	0.935735	-3.30071	1.09866	0.08	0.491666	0.43105	0.337595	active	3	onc_P4K_L7R	BF2-C_G	flexible	flexible	GGGG	GGTGGCGGTGGT	4	no	TGTCTGCAGAGGAGATATAAATGGTTGACAAGAAGCCGTACCGTCCGCGTCCGCGTCCTCCGCGTCGCATCTACAACCGTGGTGGCGGTGGTCGTGCCGGTCTCCAGTTCCCGCTGGGCGGTCTCCTGGGTGGCCTCCTGGGCGGTCTCCTGCGCTAATTAAATAGGAGTTCGCGCTGTAAGCTTTGTGCAGGGC	195	MVDKKPYRPRPRPPRRIYNRGGGGRAGLQFPLGGLLGGLLGGLLR	45	-0.562222	8.97476	52.6356	86.6667	4884.82	onc_P4K_L7R & BF2-C_G	oncocin & buforin2	oncocin	core	buforin2	C-terminus	Ribosome & chaperone	Protein synthesis & protein folding	Nucleic acids	Nucleic acid synthesis	analog	analog
32942	bac5_17_G-GGGG-buforin2	23.5253	23.8125	23.4497	11.0215	12.8113	6.5989	12.9989	5.96345	8.48141	1.24855	3.16335	5.74104	11.568	-2.77916	0.612214	-4.53952	2.82e-06	7.05e-05	-6.79e-06	0.0014427	-1.0003	0.511841	-2.56216	0.609549	0.08	0.491664	0.711517	0.563279	active	3	bac5_17_G	buforin2	flexible	flexible	GGGG	GGTGGCGGTGGT	4	no	TGTCTGCAGAGGAGATATAAATGCGCTTCGGTCCACCGATCCGCGGCCCACCGATCGGTCCACCGTTCTATCCGGGTGGCGGTGGTACCCGTTCTTCCCGTGCGGGTCTCCAGTTCCCGGTAGGCCGTGTACACCGCCTCCTGCGCAAGTAATTAAATAGGAGTTCGCGCTCATAACGTAAGCTTTGTGCAGGGC	195	MRFGPPIRGPPIGPPFYPGGGGTRSSRAGLQFPVGRVHRLLRK	43	-0.493023	8.21517	77.5093	61.1628	4641.48	bac5_17_G & buforin2	bac5 & buforin2	bac5	N-terminus	buforin2	C-terminus	Ribosome	Protein synthesis	Nucleic acids	Nucleic acid synthesis	analog	wt
32943	bac5_17v258-GGGG-buforin2	27.8026	31.3892	17.0544	18.0257	16.2276	16.0259	8.66591	2.98172	4.71189	7.49128	3.16335	1.14821	12.8907	-2.7442	0.590512	-4.64714	1.68e-06	5.19e-05	-3.8e-06	0.00144269	-1.81562	0.580422	-2.54114	0.586506	0.08	0.491665	0.404343	0.571543	active	3	bac5_17v258	buforin2	flexible	flexible	GGGG	GGTGGCGGTGGT	4	no	TGTCTGCAGAGGAGATATAAATGCGCTTCCGTCCACCGATTCGTCGCCCTCCGATCCGTCCGCCATTCTATCGCGGTGGCGGTGGTACCCGTTCTTCCCGTGCGGGTCTCCAGTTCCCGGTAGGCCGTGTACACCGCCTCCTGCGCAAGTAATTAAATAGGAGTTCGCGCTCATAACGTAAGCTTTGTGCAGGGC	195	MRFRPPIRRPPIRPPFYRGGGGTRSSRAGLQFPVGRVHRLLRK	43	-0.846512	12.2152	97.4651	61.1628	4997.95	bac5_17v258 & buforin2	bac5 & buforin2	bac5	N-terminus	buforin2	C-terminus	Ribosome	Protein synthesis	Nucleic acids	Nucleic acid synthesis	analog	wt
32946	bac7_16-GGGG-buforin2	8.55465	23.8125	18.1203	10.8154	10.249	24.5102	10.1102	0	10.3662	3.74564	0	2.29642	10.215	-3.20067	0.855977	-3.7392	9.23e-05	0.000668849	-8.43e-07	0.00144269	-0.687043	0.641924	-2.78614	0.87133	0.08	0.491666	0.884069	0.482278	active	3	bac7_16	buforin2	flexible	flexible	GGGG	GGTGGCGGTGGT	4	no	TGTCTGCAGAGGAGATATAAATGCGCCGTATTCGTCCGCGTCCTCCGCGTCTGCCACGTCCGCGTCCGCGTGGTGGCGGTGGTACCCGTTCTTCCCGTGCGGGTCTCCAGTTCCCGGTAGGCCGTGTACACCGCCTCCTGCGCAAGTAATTAAATAGGAGTTCGCGCTCATAACTTGGTAAGCTTTGTGCAGGGC	195	MRRIRPRPPRLPRPRPRGGGGTRSSRAGLQFPVGRVHRLLRK	42	-1.2	14.2159	82.25	62.619	4852.8	bac7_16 & buforin2	bac7 & buforin2	bac7	N-terminus	buforin2	C-terminus	Ribosome & chaperone	Protein synthesis & protein folding	Nucleic acids	Nucleic acid synthesis	wt	wt
32949	bac7_R4K_P5K-GGGG-buforin2	12.832	8.65909	7.46128	5.66524	8.54085	1.8854	1.44432	0	6.59665	0	1.05445	1.14821	4.60729	-3.67785	1.19684	-3.07297	0.00105968	0.00403576	-1.87e-06	0.00144269	-0.672302	0.722599	-2.98352	1.14518	0.08	0.491666	0.893148	0.420611	active	3	bac7_R4K_P5K	buforin2	flexible	flexible	GGGG	GGTGGCGGTGGT	4	no	TGTCTGCAGAGGAGATATAAATGCGCCGTATTAAGAAGCGTCCACCGCGCCTGCCGCGCCCGCGTCCGCGCGGTGGCGGTGGTACCCGTTCTTCCCGTGCGGGTCTCCAGTTCCCGGTAGGCCGTGTACACCGCCTCCTGCGCAAGTAATTAAATAGGAGTTCGCGCTCATAACTTGGTAAGCTTTGTGCAGGGC	195	MRRIKKRPPRLPRPRPRGGGGTRSSRAGLQFPVGRVHRLLRK	42	-1.24048	15.2156	85.2	62.619	4855.84	bac7_R4K_P5K & buforin2	bac7 & buforin2	bac7	N-terminus	buforin2	C-terminus	Ribosome & chaperone	Protein synthesis & protein folding	Nucleic acids	Nucleic acid synthesis	analog	wt
32970	onc_MCVW-GGGG-buforin2	22.456	20.5653	13.8567	12.4635	10.249	15.0832	4.33295	0	5.65427	1.24855	2.1089	5.74104	9.47995	-2.67407	0.664355	-4.02506	2.85e-05	0.000302404	-3.05e-06	0.00144269	-1.92493	0.685309	-2.40964	0.663748	0.08	0.491666	0.37484	0.62609	active	3	onc_MCVW	buforin2	flexible	flexible	GGGG	GGTGGCGGTGGT	4	no	TGTCTGCAGAGGAGATATAAATGATGGACAAGCCTTGCTACCTGCCGCGTCCGCGTCCACCGGTATGGATCTACAACCGTGGTGGCGGTGGTACCCGTTCTTCCCGTGCGGGTCTCCAGTTCCCGGTAGGCCGTGTACACCGCCTCCTGCGCAAGTAATTAAATAGGAGTTCGCGCTGTAAGCTTTGTGCAGGGC	195	MMDKPCYLPRPRPPVWIYNRGGGGTRSSRAGLQFPVGRVHRLLRK	45	-0.713333	9.18436	61.2489	64.8889	5178.14	onc_MCVW & buforin2	oncocin & buforin2	oncocin	core	buforin2	C-terminus	Ribosome & chaperone	Protein synthesis & protein folding	Nucleic acids	Nucleic acid synthesis	analog	wt
32973	onc_P4K_L7R-GGGG-buforin2	20.3173	11.9062	22.3838	15.8627	6.83268	19.7967	7.22159	5.96345	5.65427	1.24855	2.1089	0	9.94135	-3.94541	0.923404	-4.27269	9.66e-06	0.000149411	-2.05e-06	0.00144269	-1.24613	0.608975	-3.56041	0.887949	0.08	0.491666	0.600045	0.281981	active	3	onc_P4K_L7R	buforin2	flexible	flexible	GGGG	GGTGGCGGTGGT	4	no	TGTCTGCAGAGGAGATATAAATGGTTGACAAGAAGCCGTACCGTCCGCGTCCGCGTCCTCCGCGTCGCATCTACAACCGTGGTGGCGGTGGTACCCGTTCTTCCCGTGCGGGTCTCCAGTTCCCGGTAGGCCGTGTACACCGCCTCCTGCGCAAGTAATTAAATAGGAGTTCGCGCTGTAAGCTTTGTGCAGGGC	195	MVDKKPYRPRPRPPRRIYNRGGGGTRSSRAGLQFPVGRVHRLLRK	45	-1.26222	13.2148	63.24	56.2222	5241.17	onc_P4K_L7R & buforin2	oncocin & buforin2	oncocin	core	buforin2	C-terminus	Ribosome & chaperone	Protein synthesis & protein folding	Nucleic acids	Nucleic acid synthesis	analog	wt
32974	oncocin-GGGG-buforin2	22.456	28.142	17.0544	13.4936	12.8113	11.3124	8.66591	2.98172	12.2509	4.99419	3.16335	2.29642	11.6352	-2.70894	0.61289	-4.41994	4.94e-06	9.85e-05	-4.89e-06	0.00144269	-0.972144	0.515913	-2.48041	0.608938	0.08	0.491665	0.725541	0.596117	active	3	oncocin	buforin2	flexible	flexible	GGGG	GGTGGCGGTGGT	4	no	TGTCTGCAGAGGAGATATAAATGGTCGATAAGCCACCGTACCTGCCGCGTCCGCGCCCACCGCGCCGTATCTATAACCGTGGTGGCGGTGGTACCCGTTCTTCCCGTGCGGGTCTCCAGTTCCCGGTAGGCCGTGTACACCGCCTCCTGCGCAAGTAATTAAATAGGAGTTCGCGCTGTAAGCTTTGTGCAGGGC	195	MVDKPPYLPRPRPPRRIYNRGGGGTRSSRAGLQFPVGRVHRLLRK	45	-1.02667	11.215	71.2778	64.8889	5167.09	oncocin & buforin2	oncocin & buforin2	oncocin	core	buforin2	C-terminus	Ribosome & chaperone	Protein synthesis & protein folding	Nucleic acids	Nucleic acid synthesis	wt	wt
33007	bac7_R4K_R16K-GGGG-buforin2_R2G_R5G_R14G_R16G_R17G	21.3866	10.8239	17.0544	8.96137	9.39494	15.0832	2.88864	0	6.59665	2.49709	3.16335	3.44462	8.44123	-2.42248	0.671579	-3.60714	0.000154793	0.000962091	-2.77e-06	0.00144269	-1.74629	0.70246	-2.13874	0.671208	0.08	0.491666	0.42425	0.755411	active	3	bac7_R4K_R16K	buforin2_R2G_R5G_R14G_R16G_R17G	flexible	flexible	GGGG	GGTGGCGGTGGT	4	no	TGTCTGCAGAGGAGATATAAATGCGCCGTATTAAGCCACGTCCACCGCGCCTGCCGCGCCCGCGCCCTAAGGGTGGCGGTGGTACCGGTAGCTCTGGCGCCGGCCTCCAGTTCCCGGTTGGCGGTGTTCACGGTCTCCTGCGCAAGTAATTAAATAGGAGTTCGCGCTCATAACTTGGTAAGCTTTGTGCAGGGC	195	MRRIKPRPPRLPRPRPKGGGGTGSSGAGLQFPVGGVHGLLRK	42	-0.780952	10.2157	57.0214	62.619	4400.23	bac7_R4K_R16K & buforin2_R2G_R5G_R14G_R16G_R17G	bac7 & buforin2	bac7	N-terminus	buforin2	C-terminus	Ribosome & chaperone	Protein synthesis & protein folding	Nucleic acids	Nucleic acid synthesis	analog	analog
33008	bac7PS-GGGG-buforin2_R2G_R5G_R14G_R16G_R17G	17.1093	21.6477	23.4497	14.6266	9.39494	14.1405	2.88864	0	12.2509	3.74564	4.2178	4.59283	10.6721	-2.31505	0.60441	-3.83026	6.4e-05	0.000522449	-3.24e-06	0.00144269	-1.47056	0.613931	-2.07837	0.605911	0.08	0.491666	0.5136	0.787696	active	3	bac7PS	buforin2_R2G_R5G_R14G_R16G_R17G	flexible	flexible	GGGG	GGTGGCGGTGGT	4	no	TGTCTGCAGAGGAGATATAAATGCGTCGCATCCGTCCACCGCGCCTGCCACGCCCGCGCCCTCGTCCTTACTTCATGCCGCGTCCGGGTGGCGGTGGTACCGGTAGCTCTGGCGCCGGCCTCCAGTTCCCGGTTGGCGGTGTTCACGGTCTCCTGCGCAAGTAATTAAATAGGAGTTGTAAGCTTTGTGCAGGGC	195	MRRIRPPRLPRPRPRPYFMPRPGGGGTGSSGAGLQFPVGGVHGLLRK	47	-0.719149	10.2152	73.1766	55.9574	5092.03	bac7PS & buforin2_R2G_R5G_R14G_R16G_R17G	bac7 & buforin2	bac7	N-terminus	buforin2	C-terminus	Ribosome & chaperone	Protein synthesis & protein folding	Nucleic acids	Nucleic acid synthesis	analog	analog
33029	onc_P4K_L7R-GGGG-buforin2_R2G_R5G_R14G_R16G_R17G	11.7626	9.74147	10.659	6.69528	4.27043	6.5989	7.22159	2.98172	2.82714	3.74564	1.05445	1.14821	5.72554	-2.50565	0.804336	-3.11518	0.000919168	0.00361665	-3.2e-06	0.00144269	-0.819585	0.661506	-2.10837	0.788735	0.08	0.491666	0.806468	0.771486	active	3	onc_P4K_L7R	buforin2_R2G_R5G_R14G_R16G_R17G	flexible	flexible	GGGG	GGTGGCGGTGGT	4	no	TGTCTGCAGAGGAGATATAAATGGTTGACAAGAAGCCGTACCGTCCGCGTCCGCGTCCTCCGCGTCGCATCTACAACCGTGGTGGCGGTGGTACCGGTAGCTCTGGCGCCGGCCTCCAGTTCCCGGTTGGCGGTGTTCACGGTCTCCTGCGCAAGTAATTAAATAGGAGTTCGCGCTGTAAGCTTTGTGCAGGGC	195	MVDKKPYRPRPRPPRRIYNRGGGGTGSSGAGLQFPVGGVHGLLRK	45	-0.897778	9.21486	45.86	56.2222	4844.63	onc_P4K_L7R & buforin2_R2G_R5G_R14G_R16G_R17G	oncocin & buforin2	oncocin	core	buforin2	C-terminus	Ribosome & chaperone	Protein synthesis & protein folding	Nucleic acids	Nucleic acid synthesis	analog	analog
33034	PR-39_22-GGGG-buforin2_R2G_R5G_R14G_R16G_R17G	23.5253	20.5653	19.1861	17.7167	13.6654	13.1978	7.22159	2.98172	21.6747	2.49709	1.05445	6.88925	12.5146	-2.70584	0.663129	-4.08042	2.25e-05	0.000259157	-2.16e-06	0.00144269	-0.619938	0.508322	-2.44014	0.665204	0.08	0.491666	0.926161	0.612989	active	3	PR-39_22	buforin2_R2G_R5G_R14G_R16G_R17G	flexible	flexible	GGGG	GGTGGCGGTGGT	4	no	TGTCTGCAGAGGAGATATAAATGCGTCGCCGTCCGCGTCCACCGTATCTGCCGCGTCCACGTCCGCCACCGTTCTTCCCGCCACGCCTGGGTGGCGGTGGTACCGGTAGCTCTGGCGCCGGCCTCCAGTTCCCGGTTGGCGGTGTTCACGGTCTCCTGCGCAAGTAATTAAATAGGAGTAAGCTTTGTGCAGGGC	195	MRRRPRPPYLPRPRPPPFFPPRLGGGGTGSSGAGLQFPVGGVHGLLRK	48	-0.672917	9.21517	92.2604	54.7917	5146.06	PR-39_22 & buforin2_R2G_R5G_R14G_R16G_R17G	PR-39 & buforin2	PR-39	N-terminus	buforin2	C-terminus	Ribosome & DNA synthesis proteins	Protein synthesis & DNA synthesis	Nucleic acids	Nucleic acid synthesis	wt	analog
33054	bac5_17_G-GGGG-CP10A	22.456	30.3068	26.6474	23.691	18.7899	20.7394	23.1091	17.8903	11.3085	3.74564	2.1089	6.88925	17.3069	-2.65512	0.561562	-4.7281	1.13e-06	4.18e-05	-2.3e-06	0.00144269	-0.467906	0.398517	-2.46428	0.560482	0.08	0.491666	1.02909	0.602819	active	3	bac5_17_G	CP10A	flexible	flexible	GGGG	GGTGGCGGTGGT	4	no	TGTCTGCAGAGGAGATATAAATGCGCTTCGGTCCACCGATCCGCGGCCCACCGATCGGTCCACCGTTCTATCCGGGTGGCGGTGGTATCCTGGCATGGAAGTGGGCGTGGTGGGCTTGGCGTCGTTAATTAAATAGGAGTTCGCGCTCATAACTTGGTTCGAATGCAGATTCTTGCAGTAAGCTTTGTGCAGGGC	195	MRFGPPIRGPPIGPPFYPGGGGILAWKWAWWAWRR	35	-0.328571	4.97493	61.4171	53.1429	4035.78	bac5_17_G & CP10A	bac5 & indolicidin	bac5	N-terminus	indolicidin	N-terminus	Ribosome	Protein synthesis	Nucleic acids	Nucleic acid synthesis & cell division	analog	analog
33061	bac7_R4K_P5K-GGGG-CP10A	22.456	22.7301	23.4497	15.5536	19.644	12.2551	8.66591	14.9086	6.59665	3.74564	3.16335	5.74104	13.2425	-2.44892	0.561419	-4.36201	6.44e-06	0.000116283	-3.66e-06	0.00144269	-1.04556	0.503262	-2.25358	0.560223	0.08	0.491665	0.689543	0.697612	active	3	bac7_R4K_P5K	CP10A	flexible	flexible	GGGG	GGTGGCGGTGGT	4	no	TGTCTGCAGAGGAGATATAAATGCGCCGTATTAAGAAGCGTCCACCGCGCCTGCCGCGCCCGCGTCCGCGCGGTGGCGGTGGTATCCTGGCATGGAAGTGGGCGTGGTGGGCTTGGCGTCGTTAATTAAATAGGAGTTCGCGCTCATAACTTGGTTCGAATGCAGATTCTTGCATCGGTAAGCTTTGTGCAGGGC	195	MRRIKKRPPRLPRPRPRGGGGILAWKWAWWAWRR	34	-1.24706	11.9754	70.4441	54.7059	4250.15	bac7_R4K_P5K & CP10A	bac7 & indolicidin	bac7	N-terminus	indolicidin	N-terminus	Ribosome & chaperone	Protein synthesis & protein folding	Nucleic acids	Nucleic acid synthesis & cell division	analog	analog
33064	bac7PS-GGGG-CP10A	31.0106	23.8125	18.1203	17.4077	12.8113	11.3124	7.22159	17.8903	12.2509	2.49709	2.1089	6.88925	13.6111	-2.65447	0.609041	-4.35844	6.55e-06	0.000117432	-4.16e-06	0.00144269	-0.729174	0.493258	-2.43073	0.610865	0.08	0.491665	0.858624	0.617003	active	3	bac7PS	CP10A	flexible	flexible	GGGG	GGTGGCGGTGGT	4	no	TGTCTGCAGAGGAGATATAAATGCGTCGCATCCGTCCACCGCGCCTGCCACGCCCGCGCCCTCGTCCTTACTTCATGCCGCGTCCGGGTGGCGGTGGTATCCTGGCATGGAAGTGGGCGTGGTGGGCTTGGCGTCGTTAATTAAATAGGAGTTCGCGCTCATAACTTGGTTCGAATGGTAAGCTTTGTGCAGGGC	195	MRRIRPPRLPRPRPRPYFMPRPGGGGILAWKWAWWAWRR	39	-1.03846	10.9749	77.9	47.6923	4882.88	bac7PS & CP10A	bac7 & indolicidin	bac7	N-terminus	indolicidin	N-terminus	Ribosome & chaperone	Protein synthesis & protein folding	Nucleic acids	Nucleic acid synthesis & cell division	analog	analog
33074	dCATH12-5-GGGG-CP10A	13.9013	28.142	24.5156	25.8541	8.54085	11.3124	5.77727	11.9269	8.48141	2.49709	0	1.14821	11.8414	-4.31102	0.984794	-4.37759	6e-06	0.000111346	-1.79e-06	0.00144269	-0.953396	0.660707	-3.8971	0.960959	0.08	0.491666	0.735031	0.223288	active	3	dCATH12-5	CP10A	flexible	flexible	GGGG	GGTGGCGGTGGT	4	no	TGTCTGCAGAGGAGATATAAATGCTGTGGAAGAAGATCTATCGTAAGTGGAAGCGCTGGGGTGGCGGTGGTATCCTGGCATGGAAGTGGGCGTGGTGGGCTTGGCGTCGTTAATTAAATAGGAGTTCGCGCTCATAACTTGGTTCGAATGCAGATTCTTGCATCGTTCGACTGAGTTGTAAGCTTTGTGCAGGGC	195	MLWKKIYRKWKRWGGGGILAWKWAWWAWRR	30	-0.79	8.9743	60.6	62	3961.79	dCATH12-5 & CP10A	dCATH12 & indolicidin	dCATH12	core	indolicidin	N-terminus	Nucleic acids	Nucleic acid synthesis	Nucleic acids	Nucleic acid synthesis & cell division	analog	analog
33084	onc_P4K_L7K-GGGG-CP10A	8.55465	6.49431	12.7908	8.13734	5.12451	7.5416	4.33295	8.94517	2.82714	0	0	4.59283	5.77844	-2.63604	0.908895	-2.90027	0.00186423	0.0063328	-1.02e-06	0.00144269	-0.490102	0.579587	-2.14559	0.880953	0.08	0.491666	1.01338	0.751836	active	3	onc_P4K_L7K	CP10A	flexible	flexible	GGGG	GGTGGCGGTGGT	4	no	TGTCTGCAGAGGAGATATAAATGGTTGATAAGAAGCCGTACAAGCCGCGTCCGCGTCCACCGCGTCGCATCTACAACCGTGGTGGCGGTGGTATCCTGGCATGGAAGTGGGCGTGGTGGGCTTGGCGTCGTTAATTAAATAGGAGTTCGCGCTCATAACTTGGTTCGAATGCAGATTGTAAGCTTTGTGCAGGGC	195	MVDKKPYKPRPRPPRRIYNRGGGGILAWKWAWWAWRR	37	-1.25676	9.97444	42.2595	47.5676	4607.47	onc_P4K_L7K & CP10A	oncocin & indolicidin	oncocin	core	indolicidin	N-terminus	Ribosome & chaperone	Protein synthesis & protein folding	Nucleic acids	Nucleic acid synthesis & cell division	analog	analog
33085	onc_P4K_L7R-GGGG-CP10A	22.456	19.4829	17.0544	11.6395	10.249	11.3124	8.66591	8.94517	7.53903	2.49709	1.05445	1.14821	10.1703	-3.67976	0.81185	-4.53256	2.91e-06	7.21e-05	-4.97e-06	0.00144269	-0.939044	0.519979	-3.37058	0.785326	0.08	0.491665	0.74238	0.321636	active	3	onc_P4K_L7R	CP10A	flexible	flexible	GGGG	GGTGGCGGTGGT	4	no	TGTCTGCAGAGGAGATATAAATGGTTGACAAGAAGCCGTACCGTCCGCGTCCGCGTCCTCCGCGTCGCATCTACAACCGTGGTGGCGGTGGTATCCTGGCATGGAAGTGGGCGTGGTGGGCTTGGCGTCGTTAATTAAATAGGAGTTCGCGCTCATAACTTGGTTCGAATGCAGATTGTAAGCTTTGTGCAGGGC	195	MVDKKPYRPRPRPPRRIYNRGGGGILAWKWAWWAWRR	37	-1.27297	9.9746	44.9324	47.5676	4635.48	onc_P4K_L7R & CP10A	oncocin & indolicidin	oncocin	core	indolicidin	N-terminus	Ribosome & chaperone	Protein synthesis & protein folding	Nucleic acids	Nucleic acid synthesis & cell division	analog	analog
33086	oncocin-GGGG-CP10A	21.3866	21.6477	19.1861	16.6867	17.0817	12.2551	8.66591	5.96345	5.65427	7.49128	2.1089	1.14821	11.6063	-2.61676	0.612089	-4.27513	9.55e-06	0.000148362	-2.85e-06	0.00144269	-1.28578	0.560405	-2.38962	0.607597	0.08	0.491666	0.58378	0.634838	active	3	oncocin	CP10A	flexible	flexible	GGGG	GGTGGCGGTGGT	4	no	TGTCTGCAGAGGAGATATAAATGGTCGATAAGCCACCGTACCTGCCGCGTCCGCGCCCACCGCGCCGTATCTATAACCGTGGTGGCGGTGGTATCCTGGCATGGAAGTGGGCGTGGTGGGCTTGGCGTCGTTAATTAAATAGGAGTTCGCGCTCATAACTTGGTTCGAATGCAGATTGTAAGCTTTGTGCAGGGC	195	MVDKPPYLPRPRPPRRIYNRGGGGILAWKWAWWAWRR	37	-0.986486	7.97476	54.7081	58.1081	4561.39	oncocin & CP10A	oncocin & indolicidin	oncocin	core	indolicidin	N-terminus	Ribosome & chaperone	Protein synthesis & protein folding	Nucleic acids	Nucleic acid synthesis & cell division	wt	analog
33088	P-10-GGGG-CP10A	19.248	24.8949	8.52718	25.236	10.249	6.5989	10.1102	17.8903	2.82714	0	2.1089	4.59283	11.0236	-2.79378	0.785968	-3.55457	0.000189302	0.00111218	-8.67e-07	0.00144269	-0.507767	0.5448	-2.40919	0.808047	0.08	0.491666	1.00105	0.626285	active	3	P-10	CP10A	flexible	flexible	GGGG	GGTGGCGGTGGT	4	no	TGTCTGCAGAGGAGATATAAATGGTGTCCAAGATCAAGAAGTACCTGAAGTACAAGGATCGCATCGGTGGCGGTGGTATCCTGGCATGGAAGTGGGCGTGGTGGGCTTGGCGTCGTTAATTAAATAGGAGTTCGCGCTCATAACTTGGTTCGAATGCAGATTCTTGCATCGTTCGACGTAAGCTTTGTGCAGGGC	195	MVSKIKKYLKYKDRIGGGGILAWKWAWWAWRR	32	-0.540625	7.97414	22.8125	79.375	3952.77	P-10 & CP10A	P-10 & indolicidin	P-10	unknown	indolicidin	N-terminus	Unknown	Unknown	Nucleic acids	Nucleic acid synthesis & cell division	wt	analog
33148	Pyrr-mod4-GGGG-dCATH12_G	6.41599	7.5767	14.9226	13.0815	11.9572	12.2551	2.88864	35.7807	5.65427	2.49709	1.05445	1.14821	9.6027	-2.67523	0.946317	-2.82699	0.00234938	0.0076478	1.05e-06	0.00144269	0.0843081	0.462683	-2.10896	0.955179	0.08	0.491667	1.50899	0.771168	active	3	Pyrr-mod4	dCATH12_G	flexible	flexible	GGGG	GGTGGCGGTGGT	4	no	TGTCTGCAGAGGAGATATAAATGGTTGATAAGGGTAGCTATCTGCCGCGCCCGACTCCGACCCCGCGTTACCGTCCAATCTATAACCGTAACGGTGGCGGTGGTCTGTGGGGTGGCATCTACGGTGGCTGGGGTGGCTGGTAATTAAATAGGAGTTCGCGCTCATAACTTGGTTCGAGTAAGCTTTGTGCAGGGC	195	MVDKGSYLPRPTPTPRYRPIYNRNGGGGLWGGIYGGWGGW	40	-0.805	3.97334	26.8075	46.25	4410.98	Pyrr-mod4 & dCATH12_G	pyrrhocoricin & dCATH12	pyrrhocoricin	N-terminus	dCATH12	core	Ribosome & chaperone	Protein synthesis & protein folding	Nucleic acids	Nucleic acid synthesis	analog	analog
33170	bac7_16-GGGG-dCATH12-4	26.7333	24.8949	20.252	11.6395	13.6654	14.1405	12.9989	5.96345	1.88476	0	2.1089	2.29642	11.3815	-3.96735	0.835684	-4.74743	1.03e-06	3.95e-05	-4.31e-06	0.00144269	-1.52956	0.613659	-3.64953	0.814172	0.08	0.491665	0.493019	0.265088	active	3	bac7_16	dCATH12-4	flexible	flexible	GGGG	GGTGGCGGTGGT	4	no	TGTCTGCAGAGGAGATATAAATGCGCCGTATTCGTCCGCGTCCTCCGCGTCTGCCACGTCCGCGTCCGCGTGGTGGCGGTGGTCTGATCAAGAAGATCTATCGCAAGTGGAAGCGTTGGTAATTAAATAGGAGTTCGCGCTCATAACTTGGTTCGAATGCAGATTCTTGCATCGTTCGTAAGCTTTGTGCAGGGC	195	MRRIRPRPPRLPRPRPRGGGGLIKKIYRKWKRW	33	-1.57273	13.9744	73.9758	59.0909	4136.09	bac7_16 & dCATH12-4	bac7 & dCATH12	bac7	N-terminus	dCATH12	core	Ribosome & chaperone	Protein synthesis & protein folding	Nucleic acids	Nucleic acid synthesis	wt	analog
33175	bac7_R4K_R16K-GGGG-dCATH12-4	14.9706	17.3182	15.9885	10.3004	7.68677	16.0259	7.22159	5.96345	6.59665	1.24855	3.16335	1.14821	8.96935	-3.08221	0.766863	-4.01924	2.92e-05	0.000307409	-2.64e-06	0.00144269	-0.900763	0.574571	-2.76356	0.751844	0.08	0.491666	0.762342	0.489887	active	3	bac7_R4K_R16K	dCATH12-4	flexible	flexible	GGGG	GGTGGCGGTGGT	4	no	TGTCTGCAGAGGAGATATAAATGCGCCGTATTAAGCCACGTCCACCGCGCCTGCCGCGCCCGCGCCCTAAGGGTGGCGGTGGTCTGATCAAGAAGATCTATCGCAAGTGGAAGCGTTGGTAATTAAATAGGAGTTCGCGCTCATAACTTGGTTCGAATGCAGATTCTTGCATCGTTCGTAAGCTTTGTGCAGGGC	195	MRRIKPRPPRLPRPRPKGGGGLIKKIYRKWKRW	33	-1.53636	13.9741	65.5667	59.0909	4080.06	bac7_R4K_R16K & dCATH12-4	bac7 & dCATH12	bac7	N-terminus	dCATH12	core	Ribosome & chaperone	Protein synthesis & protein folding	Nucleic acids	Nucleic acid synthesis	analog	analog
33222	bac5_17_G-GGGG-dCATH12-5	18.1786	16.2358	11.7249	7.62232	6.83268	3.7708	10.1102	2.98172	6.59665	0	3.16335	1.14821	7.36377	-3.33491	0.844142	-3.95065	3.9e-05	0.00037472	-5.42e-06	0.00144269	-0.673945	0.538136	-2.97335	0.821734	0.08	0.491665	0.892132	0.423585	active	3	bac5_17_G	dCATH12-5	flexible	flexible	GGGG	GGTGGCGGTGGT	4	no	TGTCTGCAGAGGAGATATAAATGCGCTTCGGTCCACCGATCCGCGGCCCACCGATCGGTCCACCGTTCTATCCGGGTGGCGGTGGTCTGTGGAAGAAGATCTATCGTAAGTGGAAGCGCTGGTAATTAAATAGGAGTTCGCGCTCATAACTTGGTTCGAATGCAGATTCTTGCATCGGTAAGCTTTGTGCAGGGC	195	MRFGPPIRGPPIGPPFYPGGGGLWKKIYRKWKRW	34	-0.826471	7.97366	77.6853	45.8824	3997.82	bac5_17_G & dCATH12-5	bac5 & dCATH12	bac5	N-terminus	dCATH12	core	Ribosome	Protein synthesis	Nucleic acids	Nucleic acid synthesis	analog	analog
33228	bac7_P5K_R16K-GGGG-dCATH12-5	5.34666	7.5767	13.8567	5.87124	4.27043	6.5989	2.88864	0	1.88476	1.24855	0	2.29642	4.31991	-2.97524	1.00775	-2.95235	0.0015768	0.00554658	-1.66e-06	0.00144269	-1.57758	0.999573	-2.4149	0.97274	0.08	0.491666	0.476879	0.62381	active	3	bac7_P5K_R16K	dCATH12-5	flexible	flexible	GGGG	GGTGGCGGTGGT	4	no	TGTCTGCAGAGGAGATATAAATGCGCCGTATTCGTAAGCGCCCTCCACGTCTGCCGCGTCCGCGTCCGAAGGGTGGCGGTGGTCTGTGGAAGAAGATCTATCGTAAGTGGAAGCGCTGGTAATTAAATAGGAGTTCGCGCTCATAACTTGGTTCGAATGCAGATTCTTGCATCGTTCGTAAGCTTTGTGCAGGGC	195	MRRIRKRPPRLPRPRPKGGGGLWKKIYRKWKRW	33	-1.78788	14.9741	92.3364	47.2727	4212.18	bac7_P5K_R16K & dCATH12-5	bac7 & dCATH12	bac7	N-terminus	dCATH12	core	Ribosome & chaperone	Protein synthesis & protein folding	Nucleic acids	Nucleic acid synthesis	analog	analog
33230	bac7_R4K_P5K_R16K-GGGG-dCATH12-5	12.832	8.65909	11.7249	7.00429	5.9786	4.7135	8.66591	2.98172	2.82714	1.24855	1.05445	2.29642	5.83221	-2.84233	0.862911	-3.29389	0.000494061	0.00225461	-3.21e-06	0.00144269	-0.718936	0.619084	-2.41388	0.843287	0.08	0.491666	0.86474	0.624252	active	3	bac7_R4K_P5K_R16K	dCATH12-5	flexible	flexible	GGGG	GGTGGCGGTGGT	4	no	TGTCTGCAGAGGAGATATAAATGCGCCGTATCAAGAAGCGCCCACCGCGTCTGCCGCGCCCGCGTCCGAAGGGTGGCGGTGGTCTGTGGAAGAAGATCTATCGTAAGTGGAAGCGCTGGTAATTAAATAGGAGTTCGCGCTCATAACTTGGTTCGAATGCAGATTCTTGCATCGTTCGTAAGCTTTGTGCAGGGC	195	MRRIKKRPPRLPRPRPKGGGGLWKKIYRKWKRW	33	-1.7697	14.974	89.7636	47.2727	4184.17	bac7_R4K_P5K_R16K & dCATH12-5	bac7 & dCATH12	bac7	N-terminus	dCATH12	core	Ribosome & chaperone	Protein synthesis & protein folding	Nucleic acids	Nucleic acid synthesis	analog	analog
33231	bac7_R4K_R16K-GGGG-dCATH12-5	12.832	19.4829	20.252	12.6695	8.54085	12.2551	7.22159	2.98172	5.65427	0	0	4.59283	8.87357	-3.57479	0.855728	-4.17749	1.47e-05	0.000197818	-2.71e-06	0.00144269	-1.28946	0.65841	-3.22011	0.829549	0.08	0.491666	0.582291	0.356992	active	3	bac7_R4K_R16K	dCATH12-5	flexible	flexible	GGGG	GGTGGCGGTGGT	4	no	TGTCTGCAGAGGAGATATAAATGCGCCGTATTAAGCCACGTCCACCGCGCCTGCCGCGCCCGCGCCCTAAGGGTGGCGGTGGTCTGTGGAAGAAGATCTATCGTAAGTGGAAGCGCTGGTAATTAAATAGGAGTTCGCGCTCATAACTTGGTTCGAATGCAGATTCTTGCATCGTTCGTAAGCTTTGTGCAGGGC	195	MRRIKPRPPRLPRPRPKGGGGLWKKIYRKWKRW	33	-1.7	13.9741	75.3152	47.2727	4153.11	bac7_R4K_R16K & dCATH12-5	bac7 & dCATH12	bac7	N-terminus	dCATH12	core	Ribosome & chaperone	Protein synthesis & protein folding	Nucleic acids	Nucleic acid synthesis	analog	analog
33278	bac5_17_G-GGGG-drosocin	39.5653	42.213	29.8451	20.6009	20.498	14.1405	14.4432	14.9086	14.1357	4.99419	4.2178	1.14821	18.3925	-3.44777	0.573378	-6.01308	9.1e-10	6.78e-07	-8.87e-06	0.0014427	-1.1144	0.416919	-3.28426	0.566183	0.08	0.491664	0.657412	0.341466	active	3	bac5_17_G	drosocin	flexible	flexible	GGGG	GGTGGCGGTGGT	4	no	TGTCTGCAGAGGAGATATAAATGCGCTTCGGTCCACCGATCCGCGGCCCACCGATCGGTCCACCGTTCTATCCGGGTGGCGGTGGTGGTAAGCCTCGTCCGTATTCTCCACGCCCGACTTCCCATCCTCGTCCGATCCGTGTATAATTAAATAGGAGTTCGCGCTCATAACTTGGTTGTAAGCTTTGTGCAGGGC	195	MRFGPPIRGPPIGPPFYPGGGGGKPRPYSPRPTSHPRPIRV	41	-0.921951	7.21438	62.3171	35.6098	4405.16	bac5_17_G & drosocin	bac5 & drosocin	bac5	N-terminus	drosocin	C-terminus	Ribosome	Protein synthesis	Chaperone	Protein folding	analog	wt
33279	bac5_17v258-GGGG-drosocin	26.7333	18.4006	27.7133	21.8369	22.2062	26.3956	14.4432	8.94517	11.3085	7.49128	5.27225	2.29642	16.0869	-2.27543	0.528338	-4.30678	8.28e-06	0.000135466	-5.09e-07	0.00144268	-0.804558	0.45071	-2.09407	0.526681	0.08	0.491666	0.814912	0.779168	active	3	bac5_17v258	drosocin	flexible	flexible	GGGG	GGTGGCGGTGGT	4	no	TGTCTGCAGAGGAGATATAAATGCGCTTCCGTCCACCGATTCGTCGCCCTCCGATCCGTCCGCCATTCTATCGCGGTGGCGGTGGTGGTAAGCCTCGTCCGTATTCTCCACGCCCGACTTCCCATCCTCGTCCGATCCGTGTATAATTAAATAGGAGTTCGCGCTCATAACTTGGTTGTAAGCTTTGTGCAGGGC	195	MRFRPPIRRPPIRPPFYRGGGGGKPRPYSPRPTSHPRPIRV	41	-1.29268	11.2144	83.2463	35.6098	4761.64	bac5_17v258 & drosocin	bac5 & drosocin	bac5	N-terminus	drosocin	C-terminus	Ribosome	Protein synthesis	Chaperone	Protein folding	analog	wt
33284	bac7_P5K_R16K-GGGG-drosocin	23.5253	34.6363	28.7792	22.2489	20.498	23.5675	8.66591	14.9086	6.59665	2.49709	8.4356	4.59283	16.5793	-2.4738	0.519951	-4.75776	9.79e-07	3.83e-05	-2.58e-06	0.00144269	-1.40179	0.500735	-2.3031	0.516938	0.08	0.491666	0.538674	0.674074	active	3	bac7_P5K_R16K	drosocin	flexible	flexible	GGGG	GGTGGCGGTGGT	4	no	TGTCTGCAGAGGAGATATAAATGCGCCGTATTCGTAAGCGCCCTCCACGTCTGCCGCGTCCGCGTCCGAAGGGTGGCGGTGGTGGTAAGCCTCGTCCGTATTCTCCACGCCCGACTTCCCATCCTCGTCCGATCCGTGTATAATTAAATAGGAGTTCGCGCTCATAACTTGGTTCGAGTAAGCTTTGTGCAGGGC	195	MRRIRKRPPRLPRPRPKGGGGGKPRPYSPRPTSHPRPIRV	40	-1.7175	14.2148	74.02	36.5	4619.53	bac7_P5K_R16K & drosocin	bac7 & drosocin	bac7	N-terminus	drosocin	C-terminus	Ribosome & chaperone	Protein synthesis & protein folding	Chaperone	Protein folding	analog	wt
33285	bac7_R4K_P5K-GGGG-drosocin	12.832	6.49431	13.8567	5.76824	5.9786	7.5416	2.88864	0	7.53903	0	2.1089	1.14821	5.51301	-3.25844	0.971271	-3.35482	0.000397077	0.00191795	-2.54e-06	0.00144269	-0.88679	0.694282	-2.76093	0.941554	0.08	0.491666	0.769762	0.490778	active	3	bac7_R4K_P5K	drosocin	flexible	flexible	GGGG	GGTGGCGGTGGT	4	no	TGTCTGCAGAGGAGATATAAATGCGCCGTATTAAGAAGCGTCCACCGCGCCTGCCGCGCCCGCGTCCGCGCGGTGGCGGTGGTGGTAAGCCTCGTCCGTATTCTCCACGCCCGACTTCCCATCCTCGTCCGATCCGTGTATAATTAAATAGGAGTTCGCGCTCATAACTTGGTTCGAGTAAGCTTTGTGCAGGGC	195	MRRIKKRPPRLPRPRPRGGGGGKPRPYSPRPTSHPRPIRV	40	-1.7175	14.2148	70.0125	36.5	4619.53	bac7_R4K_P5K & drosocin	bac7 & drosocin	bac7	N-terminus	drosocin	C-terminus	Ribosome & chaperone	Protein synthesis & protein folding	Chaperone	Protein folding	analog	wt
33286	bac7_R4K_P5K_R16K-GGGG-drosocin	22.456	8.65909	18.1203	10.6094	11.1031	11.3124	7.22159	5.96345	2.82714	2.49709	4.2178	1.14821	8.84463	-2.60108	0.712132	-3.65253	0.000129837	0.000846784	-2.43e-06	0.00144269	-1.27882	0.682024	-2.29136	0.711735	0.08	0.491666	0.586602	0.679581	active	3	bac7_R4K_P5K_R16K	drosocin	flexible	flexible	GGGG	GGTGGCGGTGGT	4	no	TGTCTGCAGAGGAGATATAAATGCGCCGTATCAAGAAGCGCCCACCGCGTCTGCCGCGCCCGCGTCCGAAGGGTGGCGGTGGTGGTAAGCCTCGTCCGTATTCTCCACGCCCGACTTCCCATCCTCGTCCGATCCGTGTATAATTAAATAGGAGTTCGCGCTCATAACTTGGTTCGAGTAAGCTTTGTGCAGGGC	195	MRRIKKRPPRLPRPRPKGGGGGKPRPYSPRPTSHPRPIRV	40	-1.7025	14.2147	71.8975	36.5	4591.51	bac7_R4K_P5K_R16K & drosocin	bac7 & drosocin	bac7	N-terminus	drosocin	C-terminus	Ribosome & chaperone	Protein synthesis & protein folding	Chaperone	Protein folding	analog	wt
33287	bac7_R4K_R16K-GGGG-drosocin	27.8026	21.6477	20.252	15.2446	8.54085	23.5675	5.77727	5.96345	10.3662	1.24855	4.2178	4.59283	12.4351	-2.79315	0.633333	-4.41025	5.16e-06	0.000101254	-3.3e-06	0.00144269	-1.34808	0.584993	-2.55769	0.634442	0.08	0.491666	0.559105	0.565025	active	3	bac7_R4K_R16K	drosocin	flexible	flexible	GGGG	GGTGGCGGTGGT	4	no	TGTCTGCAGAGGAGATATAAATGCGCCGTATTAAGCCACGTCCACCGCGCCTGCCGCGCCCGCGCCCTAAGGGTGGCGGTGGTGGTAAGCCTCGTCCGTATTCTCCACGCCCGACTTCCCATCCTCGTCCGATCCGTGTATAATTAAATAGGAGTTCGCGCTCATAACTTGGTTCGAGTAAGCTTTGTGCAGGGC	195	MRRIKPRPPRLPRPRPKGGGGGKPRPYSPRPTSHPRPIRV	40	-1.645	13.2148	59.9775	36.5	4560.45	bac7_R4K_R16K & drosocin	bac7 & drosocin	bac7	N-terminus	drosocin	C-terminus	Ribosome & chaperone	Protein synthesis & protein folding	Chaperone	Protein folding	analog	wt
33309	onc_P4K_L7R-GGGG-drosocin	22.456	17.3182	15.9885	12.0515	11.9572	16.9686	10.1102	8.94517	4.71189	1.24855	1.05445	1.14821	10.3299	-4.01089	0.9248	-4.33703	7.22e-06	0.000124596	-2.57e-06	0.00144269	-0.97075	0.560239	-3.63636	0.883821	0.08	0.491666	0.726243	0.26752	active	3	onc_P4K_L7R	drosocin	flexible	flexible	GGGG	GGTGGCGGTGGT	4	no	TGTCTGCAGAGGAGATATAAATGGTTGACAAGAAGCCGTACCGTCCGCGTCCGCGTCCTCCGCGTCGCATCTACAACCGTGGTGGCGGTGGTGGTAAGCCTCGTCCGTATTCTCCACGCCCGACTTCCCATCCTCGTCCGATCCGTGTATAATTAAATAGGAGTTCGCGCTCATAACGTAAGCTTTGTGCAGGGC	195	MVDKKPYRPRPRPPRRIYNRGGGGGKPRPYSPRPTSHPRPIRV	43	-1.70698	12.2141	48.0907	31.6279	5004.86	onc_P4K_L7R & drosocin	oncocin & drosocin	oncocin	core	drosocin	C-terminus	Ribosome & chaperone	Protein synthesis & protein folding	Chaperone	Protein folding	analog	wt
33310	oncocin-GGGG-drosocin	47.0506	34.6363	45.8336	27.6051	40.9961	25.4529	28.8864	11.9269	25.4442	9.98838	6.3267	10.3339	26.2068	-2.26595	0.449365	-5.04255	2.3e-07	1.6e-05	-3.6e-06	0.00144269	-0.685098	0.386014	-2.13699	0.450599	0.08	0.491665	0.885261	0.756328	active	3	oncocin	drosocin	flexible	flexible	GGGG	GGTGGCGGTGGT	4	no	TGTCTGCAGAGGAGATATAAATGGTCGATAAGCCACCGTACCTGCCGCGTCCGCGCCCACCGCGCCGTATCTATAACCGTGGTGGCGGTGGTGGTAAGCCTCGTCCGTATTCTCCACGCCCGACTTCCCATCCTCGTCCGATCCGTGTATAATTAAATAGGAGTTCGCGCTCATAACGTAAGCTTTGTGCAGGGC	195	MVDKPPYLPRPRPPRRIYNRGGGGGKPRPYSPRPTSHPRPIRV	43	-1.46047	10.2142	56.5023	40.6977	4930.77	oncocin & drosocin	oncocin & drosocin	oncocin	core	drosocin	C-terminus	Ribosome & chaperone	Protein synthesis & protein folding	Chaperone	Protein folding	wt	wt
33319	pyrrhocoricin_L7K_R14K-GGGG-drosocin	27.8026	25.9773	13.8567	18.4378	18.7899	22.6248	8.66591	0	7.53903	3.74564	3.16335	3.44462	12.8373	-2.70202	0.621114	-4.35029	6.8e-06	0.000120363	-1.12e-06	0.00144269	-1.4837	0.585342	-2.47586	0.619248	0.08	0.491666	0.508942	0.598001	active	3	pyrrhocoricin_L7K_R14K	drosocin	flexible	flexible	GGGG	GGTGGCGGTGGT	4	no	TGTCTGCAGAGGAGATATAAATGGTAGATAAGGGCAGCTACAAGCCGCGTCCTACTCCGCCTAAGCCGATCTATAACCGTAACGGTGGCGGTGGTGGTAAGCCTCGTCCGTATTCTCCACGCCCGACTTCCCATCCTCGTCCGATCCGTGTATAATTAAATAGGAGTTCGCGCTCATGTAAGCTTTGTGCAGGGC	195	MVDKGSYKPRPTPPKPIYNRNGGGGGKPRPYSPRPTSHPRPIRV	44	-1.47045	9.21391	30.3977	30.9091	4867.62	pyrrhocoricin_L7K_R14K & drosocin	pyrrhocoricin & drosocin	pyrrhocoricin	N-terminus	drosocin	C-terminus	Ribosome & chaperone	Protein synthesis & protein folding	Chaperone	Protein folding	analog	wt
33334	bac5_17_G-GGGG-drosocin_K2G_H13G_R18G	4.27733	5.41193	12.7908	6.07725	2.56226	11.3124	1.44432	0	4.71189	1.24855	1.05445	1.14821	4.33661	-2.66513	1.00635	-2.64832	0.0040447	0.0120373	-3.93e-07	0.00144269	-0.893348	0.83748	-2.04698	0.980943	0.08	0.491667	0.76627	0.805021	active	3	bac5_17_G	drosocin_K2G_H13G_R18G	flexible	flexible	GGGG	GGTGGCGGTGGT	4	no	TGTCTGCAGAGGAGATATAAATGCGCTTCGGTCCACCGATCCGCGGCCCACCGATCGGTCCACCGTTCTATCCGGGTGGCGGTGGTGGTGGCCCTCGCCCGTACTCTCCGCGTCCGACTTCCGGCCCGCGTCCTATCGGTGTTTAATTAAATAGGAGTTCGCGCTCATAACTTGGTTGTAAGCTTTGTGCAGGGC	195	MRFGPPIRGPPIGPPFYPGGGGGGPRPYSPRPTSGPRPIGV	41	-0.668293	4.97429	69.939	35.6098	4154.81	bac5_17_G & drosocin_K2G_H13G_R18G	bac5 & drosocin	bac5	N-terminus	drosocin	C-terminus	Ribosome	Protein synthesis	Chaperone	Protein folding	analog	analog
33338	bac7_16-GGGG-drosocin_K2G_H13G_R18G	18.1786	25.9773	8.52718	7.51931	10.249	10.3697	2.88864	2.98172	2.82714	0	2.1089	2.29642	7.82699	-3.52463	0.860557	-4.09576	2.1e-05	0.000248322	-3.53e-06	0.00144269	-2.01725	0.780247	-3.15821	0.840943	0.08	0.491665	0.351603	0.372642	active	3	bac7_16	drosocin_K2G_H13G_R18G	flexible	flexible	GGGG	GGTGGCGGTGGT	4	no	TGTCTGCAGAGGAGATATAAATGCGCCGTATTCGTCCGCGTCCTCCGCGTCTGCCACGTCCGCGTCCGCGTGGTGGCGGTGGTGGTGGCCCTCGCCCGTACTCTCCGCGTCCGACTTCCGGCCCGCGTCCTATCGGTGTTTAATTAAATAGGAGTTCGCGCTCATAACTTGGTTCGAGTAAGCTTTGTGCAGGGC	195	MRRIRPRPPRLPRPRPRGGGGGGPRPYSPRPTSGPRPIGV	40	-1.415	10.9751	74.7275	36.5	4366.13	bac7_16 & drosocin_K2G_H13G_R18G	bac7 & drosocin	bac7	N-terminus	drosocin	C-terminus	Ribosome & chaperone	Protein synthesis & protein folding	Chaperone	Protein folding	wt	analog
33342	bac7_R4K_P5K_R16K-GGGG-drosocin_K2G_H13G_R18G	16.04	15.1534	11.7249	10.9185	10.249	12.2551	2.88864	0	5.65427	1.24855	2.1089	2.29642	7.5448	-2.91613	0.7775	-3.75065	8.82e-05	0.000648349	-1.71e-06	0.00144269	-1.5616	0.715629	-2.57159	0.763432	0.08	0.491666	0.482189	0.559609	active	3	bac7_R4K_P5K_R16K	drosocin_K2G_H13G_R18G	flexible	flexible	GGGG	GGTGGCGGTGGT	4	no	TGTCTGCAGAGGAGATATAAATGCGCCGTATCAAGAAGCGCCCACCGCGTCTGCCGCGCCCGCGTCCGAAGGGTGGCGGTGGTGGTGGCCCTCGCCCGTACTCTCCGCGTCCGACTTCCGGCCCGCGTCCTATCGGTGTTTAATTAAATAGGAGTTCGCGCTCATAACTTGGTTCGAGTAAGCTTTGTGCAGGGC	195	MRRIKKRPPRLPRPRPKGGGGGGPRPYSPRPTSGPRPIGV	40	-1.4425	11.9746	79.71	36.5	4341.16	bac7_R4K_P5K_R16K & drosocin_K2G_H13G_R18G	bac7 & drosocin	bac7	N-terminus	drosocin	C-terminus	Ribosome & chaperone	Protein synthesis & protein folding	Chaperone	Protein folding	analog	analog
33343	bac7_R4K_R16K-GGGG-drosocin_K2G_H13G_R18G	36.3573	31.3892	26.6474	14.9356	17.9358	20.7394	10.1102	5.96345	8.48141	2.49709	3.16335	3.44462	15.1387	-3.36663	0.61395	-5.48357	2.08e-08	3.84e-06	-6.31e-06	0.00144269	-1.65973	0.504471	-3.17574	0.607628	0.08	0.491665	0.450481	0.368143	active	3	bac7_R4K_R16K	drosocin_K2G_H13G_R18G	flexible	flexible	GGGG	GGTGGCGGTGGT	4	no	TGTCTGCAGAGGAGATATAAATGCGCCGTATTAAGCCACGTCCACCGCGCCTGCCGCGCCCGCGCCCTAAGGGTGGCGGTGGTGGTGGCCCTCGCCCGTACTCTCCGCGTCCGACTTCCGGCCCGCGTCCTATCGGTGTTTAATTAAATAGGAGTTCGCGCTCATAACTTGGTTCGAGTAAGCTTTGTGCAGGGC	195	MRRIKPRPPRLPRPRPKGGGGGGPRPYSPRPTSGPRPIGV	40	-1.385	10.9748	67.79	36.5	4310.11	bac7_R4K_R16K & drosocin_K2G_H13G_R18G	bac7 & drosocin	bac7	N-terminus	drosocin	C-terminus	Ribosome & chaperone	Protein synthesis & protein folding	Chaperone	Protein folding	analog	analog
33344	bac7PS-GGGG-drosocin_K2G_H13G_R18G	31.0106	20.5653	27.7133	18.6438	19.644	16.9686	10.1102	5.96345	9.42378	9.98838	3.16335	4.59283	14.8156	-2.19908	0.510132	-4.3108	8.13e-06	0.000133883	-3.79e-06	0.00144269	-1.33258	0.502348	-2.02867	0.508371	0.08	0.491665	0.565146	0.8153	active	3	bac7PS	drosocin_K2G_H13G_R18G	flexible	flexible	GGGG	GGTGGCGGTGGT	4	no	TGTCTGCAGAGGAGATATAAATGCGTCGCATCCGTCCACCGCGCCTGCCACGCCCGCGCCCTCGTCCTTACTTCATGCCGCGTCCGGGTGGCGGTGGTGGTGGCCCTCGCCCGTACTCTCCGCGTCCGACTTCCGGCCCGCGTCCTATCGGTGTTTAATTAAATAGGAGTTCGCGCTGTAAGCTTTGTGCAGGGC	195	MRRIRPPRLPRPRPRPYFMPRPGGGGGGPRPYSPRPTSGPRPIGV	45	-1.25333	10.9743	83.4667	32.4444	5001.91	bac7PS & drosocin_K2G_H13G_R18G	bac7 & drosocin	bac7	N-terminus	drosocin	C-terminus	Ribosome & chaperone	Protein synthesis & protein folding	Chaperone	Protein folding	analog	analog
33362	onc_MCVW-GGGG-drosocin_K2G_H13G_R18G	11.7626	8.65909	6.39538	5.35622	3.41634	9.42701	1.44432	2.98172	2.82714	1.24855	0	1.14821	4.55555	-3.57858	1.16309	-3.07678	0.00104626	0.00399587	-1.8e-06	0.00144269	-1.22086	0.928712	-2.92016	1.09809	0.08	0.491666	0.610647	0.439496	active	3	onc_MCVW	drosocin_K2G_H13G_R18G	flexible	flexible	GGGG	GGTGGCGGTGGT	4	no	TGTCTGCAGAGGAGATATAAATGATGGACAAGCCTTGCTACCTGCCGCGTCCGCGTCCACCGGTATGGATCTACAACCGTGGTGGCGGTGGTGGTGGCCCTCGCCCGTACTCTCCGCGTCCGACTTCCGGCCCGCGTCCTATCGGTGTTTAATTAAATAGGAGTTCGCGCTCATAACGTAAGCTTTGTGCAGGGC	195	MMDKPCYLPRPRPPVWIYNRGGGGGGPRPYSPRPTSGPRPIGV	43	-0.890698	5.94348	53.2744	40.6977	4691.48	onc_MCVW & drosocin_K2G_H13G_R18G	oncocin & drosocin	oncocin	core	drosocin	C-terminus	Ribosome & chaperone	Protein synthesis & protein folding	Chaperone	Protein folding	analog	analog
33366	oncocin-GGGG-drosocin_K2G_H13G_R18G	31.0106	23.8125	24.5156	18.9528	17.9358	11.3124	7.22159	0	14.1357	6.24274	5.27225	4.59283	13.7504	-2.29614	0.551811	-4.1611	1.58e-05	0.000207594	-3.95e-06	0.00144269	-1.31116	0.544043	-2.10059	0.552843	0.08	0.491665	0.573599	0.775654	active	3	oncocin	drosocin_K2G_H13G_R18G	flexible	flexible	GGGG	GGTGGCGGTGGT	4	no	TGTCTGCAGAGGAGATATAAATGGTCGATAAGCCACCGTACCTGCCGCGTCCGCGCCCACCGCGCCGTATCTATAACCGTGGTGGCGGTGGTGGTGGCCCTCGCCCGTACTCTCCGCGTCCGACTTCCGGCCCGCGTCCTATCGGTGTTTAATTAAATAGGAGTTCGCGCTCATAACGTAAGCTTTGTGCAGGGC	195	MVDKPPYLPRPRPPRRIYNRGGGGGGPRPYSPRPTSGPRPIGV	43	-1.2186	7.97412	63.7698	40.6977	4680.42	oncocin & drosocin_K2G_H13G_R18G	oncocin & drosocin	oncocin	core	drosocin	C-terminus	Ribosome & chaperone	Protein synthesis & protein folding	Chaperone	Protein folding	wt	analog
33370	PR-39_22-GGGG-drosocin_K2G_H13G_R18G	17.1093	9.74147	8.52718	11.5365	11.9572	10.3697	1.44432	0	1.88476	0	2.1089	0	6.22328	-3.94244	1.13403	-3.47648	0.000254017	0.00137496	-2.26e-07	0.00144269	-2.35899	0.970416	-3.37239	1.05835	0.08	0.491667	0.277446	0.321232	active	3	PR-39_22	drosocin_K2G_H13G_R18G	flexible	flexible	GGGG	GGTGGCGGTGGT	4	no	TGTCTGCAGAGGAGATATAAATGCGTCGCCGTCCGCGTCCACCGTATCTGCCGCGTCCACGTCCGCCACCGTTCTTCCCGCCACGCCTGGGTGGCGGTGGTGGTGGCCCTCGCCCGTACTCTCCGCGTCCGACTTCCGGCCCGCGTCCTATCGGTGTTTAATTAAATAGGAGTTCGCGTAAGCTTTGTGCAGGGC	195	MRRRPRPPYLPRPRPPPFFPPRLGGGGGGPRPYSPRPTSGPRPIGV	46	-1.19348	9.97428	103.157	31.7391	5055.94	PR-39_22 & drosocin_K2G_H13G_R18G	PR-39 & drosocin	PR-39	N-terminus	drosocin	C-terminus	Ribosome & DNA synthesis proteins	Protein synthesis & DNA synthesis	Chaperone	Protein folding	wt	analog
33375	pyrrhocoricin_L7K_R14K-GGGG-drosocin_K2G_H13G_R18G	19.248	24.8949	12.7908	13.4936	14.5194	15.0832	5.77727	5.96345	5.65427	3.74564	1.05445	2.29642	10.3768	-3.0298	0.705892	-4.29215	8.85e-06	0.000141294	-2.29e-06	0.00144269	-1.31225	0.599045	-2.75556	0.696944	0.08	0.491666	0.573164	0.49261	active	3	pyrrhocoricin_L7K_R14K	drosocin_K2G_H13G_R18G	flexible	flexible	GGGG	GGTGGCGGTGGT	4	no	TGTCTGCAGAGGAGATATAAATGGTAGATAAGGGCAGCTACAAGCCGCGTCCTACTCCGCCTAAGCCGATCTATAACCGTAACGGTGGCGGTGGTGGTGGCCCTCGCCCGTACTCTCCGCGTCCGACTTCCGGCCCGCGTCCTATCGGTGTTTAATTAAATAGGAGTTCGCGCTCATGTAAGCTTTGTGCAGGGC	195	MVDKGSYKPRPTPPKPIYNRNGGGGGGPRPYSPRPTSGPRPIGV	44	-1.23409	6.97382	37.5	30.9091	4617.27	pyrrhocoricin_L7K_R14K & drosocin_K2G_H13G_R18G	pyrrhocoricin & drosocin	pyrrhocoricin	N-terminus	drosocin	C-terminus	Ribosome & chaperone	Protein synthesis & protein folding	Chaperone	Protein folding	analog	analog
33389	bac5_17-GGGG-drosocin4	5.34666	18.4006	22.3838	7.82832	9.39494	7.5416	5.77727	8.94517	1.88476	4.99419	2.1089	0	7.88385	-2.7604	0.82505	-3.34573	0.000410328	0.00196441	-2.33e-06	0.00144269	-1.0143	0.796831	-2.33119	0.849451	0.08	0.491666	0.70465	0.661077	active	3	bac5_17	drosocin4	flexible	flexible	GGGG	GGTGGCGGTGGT	4	no	TGTCTGCAGAGGAGATATAAATGCGCTTCCGTCCGCCTATTCGTCGCCCTCCAATCCGCCCTCCGTTCTACCCGGGTGGCGGTGGTGGCAAGCCGCGCCCATACACTCCGCGTCCAACCTCCCACCCGCGTCCGATCCGCGTATAATTAAATAGGAGTTCGCGCTCATAACTTGGTTGTAAGCTTTGTGCAGGGC	195	MRFRPPIRRPPIRPPFYPGGGGGKPRPYTPRPTSHPRPIRV	41	-1.21951	10.2144	79.6634	35.6098	4716.59	bac5_17 & drosocin4	bac5 & drosocin	bac5	N-terminus	drosocin	C-terminus	Ribosome	Protein synthesis	Chaperone	Protein folding	wt	analog
33390	bac5_17_G-GGGG-drosocin4	27.8026	33.554	26.6474	22.2489	22.2062	17.9113	17.3318	5.96345	17.9052	4.99419	6.3267	4.59283	17.2904	-2.45847	0.507782	-4.84158	6.44e-07	2.94e-05	-3.92e-06	0.00144269	-0.724932	0.411965	-2.29823	0.50616	0.08	0.491665	0.861153	0.676355	active	3	bac5_17_G	drosocin4	flexible	flexible	GGGG	GGTGGCGGTGGT	4	no	TGTCTGCAGAGGAGATATAAATGCGCTTCGGTCCACCGATCCGCGGCCCACCGATCGGTCCACCGTTCTATCCGGGTGGCGGTGGTGGCAAGCCGCGCCCATACACTCCGCGTCCAACCTCCCACCCGCGTCCGATCCGCGTATAATTAAATAGGAGTTCGCGCTCATAACTTGGTTGTAAGCTTTGTGCAGGGC	195	MRFGPPIRGPPIGPPFYPGGGGGKPRPYTPRPTSHPRPIRV	41	-0.919512	7.21438	49.5293	35.6098	4419.18	bac5_17_G & drosocin4	bac5 & drosocin	bac5	N-terminus	drosocin	C-terminus	Ribosome	Protein synthesis	Chaperone	Protein folding	analog	analog
33391	bac5_17v258-GGGG-drosocin4	13.9013	21.6477	21.3179	11.0215	11.9572	10.3697	7.22159	2.98172	9.42378	3.74564	5.27225	2.29642	10.0964	-2.31441	0.600353	-3.85507	5.78e-05	0.000488202	-4.03e-06	0.00144269	-1.00434	0.546758	-2.08081	0.596625	0.08	0.491665	0.709529	0.786363	active	3	bac5_17v258	drosocin4	flexible	flexible	GGGG	GGTGGCGGTGGT	4	no	TGTCTGCAGAGGAGATATAAATGCGCTTCCGTCCACCGATTCGTCGCCCTCCGATCCGTCCGCCATTCTATCGCGGTGGCGGTGGTGGCAAGCCGCGCCCATACACTCCGCGTCCAACCTCCCACCCGCGTCCGATCCGCGTATAATTAAATAGGAGTTCGCGCTCATAACTTGGTTGTAAGCTTTGTGCAGGGC	195	MRFRPPIRRPPIRPPFYRGGGGGKPRPYTPRPTSHPRPIRV	41	-1.29024	11.2144	70.4585	35.6098	4775.66	bac5_17v258 & drosocin4	bac5 & drosocin	bac5	N-terminus	drosocin	C-terminus	Ribosome	Protein synthesis	Chaperone	Protein folding	analog	analog
33394	bac7_16-GGGG-drosocin4	20.3173	27.0596	29.8451	20.1888	17.0817	14.1405	5.77727	2.98172	13.1933	4.99419	3.16335	1.14821	13.3243	-3.06514	0.644471	-4.75605	9.87e-07	3.84e-05	-3.1e-06	0.00144269	-1.32495	0.549542	-2.83292	0.642249	0.08	0.491666	0.56814	0.466891	active	3	bac7_16	drosocin4	flexible	flexible	GGGG	GGTGGCGGTGGT	4	no	TGTCTGCAGAGGAGATATAAATGCGCCGTATTCGTCCGCGTCCTCCGCGTCTGCCACGTCCGCGTCCGCGTGGTGGCGGTGGTGGCAAGCCGCGCCCATACACTCCGCGTCCAACCTCCCACCCGCGTCCGATCCGCGTATAATTAAATAGGAGTTCGCGCTCATAACTTGGTTCGAGTAAGCTTTGTGCAGGGC	195	MRRIRPRPPRLPRPRPRGGGGGKPRPYTPRPTSHPRPIRV	40	-1.6725	13.2152	53.8075	36.5	4630.51	bac7_16 & drosocin4	bac7 & drosocin	bac7	N-terminus	drosocin	C-terminus	Ribosome & chaperone	Protein synthesis & protein folding	Chaperone	Protein folding	wt	analog
33398	bac7_R4K_P5K_R16K-GGGG-drosocin4	17.1093	20.5653	11.7249	9.27038	8.54085	14.1405	1.44432	0	5.65427	2.49709	2.1089	1.14821	7.85034	-3.12021	0.789978	-3.94974	3.91e-05	0.000375705	-2.76e-06	0.00144269	-1.99419	0.765775	-2.78181	0.781724	0.08	0.491666	0.35727	0.483728	active	3	bac7_R4K_P5K_R16K	drosocin4	flexible	flexible	GGGG	GGTGGCGGTGGT	4	no	TGTCTGCAGAGGAGATATAAATGCGCCGTATCAAGAAGCGCCCACCGCGTCTGCCGCGCCCGCGTCCGAAGGGTGGCGGTGGTGGCAAGCCGCGCCCATACACTCCGCGTCCAACCTCCCACCCGCGTCCGATCCGCGTATAATTAAATAGGAGTTCGCGCTCATAACTTGGTTCGAGTAAGCTTTGTGCAGGGC	195	MRRIKKRPPRLPRPRPKGGGGGKPRPYTPRPTSHPRPIRV	40	-1.7	14.2147	58.79	36.5	4605.54	bac7_R4K_P5K_R16K & drosocin4	bac7 & drosocin	bac7	N-terminus	drosocin	C-terminus	Ribosome & chaperone	Protein synthesis & protein folding	Chaperone	Protein folding	analog	analog
33399	bac7_R4K_R16K-GGGG-drosocin4	19.248	19.4829	17.0544	13.6996	14.5194	11.3124	7.22159	5.96345	3.76951	3.74564	2.1089	0	9.84382	-3.30758	0.755145	-4.38005	5.93e-06	0.000110449	-2.98e-06	0.00144269	-1.40148	0.604937	-3.01767	0.737704	0.08	0.491666	0.538788	0.410772	active	3	bac7_R4K_R16K	drosocin4	flexible	flexible	GGGG	GGTGGCGGTGGT	4	no	TGTCTGCAGAGGAGATATAAATGCGCCGTATTAAGCCACGTCCACCGCGCCTGCCGCGCCCGCGCCCTAAGGGTGGCGGTGGTGGCAAGCCGCGCCCATACACTCCGCGTCCAACCTCCCACCCGCGTCCGATCCGCGTATAATTAAATAGGAGTTCGCGCTCATAACTTGGTTCGAGTAAGCTTTGTGCAGGGC	195	MRRIKPRPPRLPRPRPKGGGGGKPRPYTPRPTSHPRPIRV	40	-1.6425	13.2148	46.87	36.5	4574.48	bac7_R4K_R16K & drosocin4	bac7 & drosocin	bac7	N-terminus	drosocin	C-terminus	Ribosome & chaperone	Protein synthesis & protein folding	Chaperone	Protein folding	analog	analog
33400	bac7PS-GGGG-drosocin4	44.9119	46.5426	55.4266	33.7854	30.7471	36.7653	4.33295	5.96345	16.9628	13.734	5.27225	4.59283	24.9198	-2.66016	0.474342	-5.60809	1.02e-08	2.51e-06	-4.09e-06	0.00144269	-2.1397	0.488857	-2.52317	0.478724	0.08	0.491665	0.322994	0.578707	active	3	bac7PS	drosocin4	flexible	flexible	GGGG	GGTGGCGGTGGT	4	no	TGTCTGCAGAGGAGATATAAATGCGTCGCATCCGTCCACCGCGCCTGCCACGCCCGCGCCCTCGTCCTTACTTCATGCCGCGTCCGGGTGGCGGTGGTGGCAAGCCGCGCCCATACACTCCGCGTCCAACCTCCCACCCGCGTCCGATCCGCGTATAATTAAATAGGAGTTCGCGCTGTAAGCTTTGTGCAGGGC	195	MRRIRPPRLPRPRPRPYFMPRPGGGGGKPRPYTPRPTSHPRPIRV	45	-1.48222	13.2144	64.8711	32.4444	5266.29	bac7PS & drosocin4	bac7 & drosocin	bac7	N-terminus	drosocin	C-terminus	Ribosome & chaperone	Protein synthesis & protein folding	Chaperone	Protein folding	analog	analog
33418	onc_MCVW-GGGG-drosocin4	9.62399	14.071	8.52718	11.0215	7.68677	7.5416	7.22159	0	9.42378	2.49709	0	0	6.46787	-3.84462	1.14469	-3.35866	0.000391604	0.00189871	-1.04e-06	0.00144269	-0.363948	0.500192	-3.24934	1.07365	0.08	0.491666	1.10598	0.349833	active	3	onc_MCVW	drosocin4	flexible	flexible	GGGG	GGTGGCGGTGGT	4	no	TGTCTGCAGAGGAGATATAAATGATGGACAAGCCTTGCTACCTGCCGCGTCCGCGTCCACCGGTATGGATCTACAACCGTGGTGGCGGTGGTGGCAAGCCGCGCCCATACACTCCGCGTCCAACCTCCCACCCGCGTCCGATCCGCGTATAATTAAATAGGAGTTCGCGCTCATAACGTAAGCTTTGTGCAGGGC	195	MMDKPCYLPRPRPPVWIYNRGGGGGKPRPYTPRPTSHPRPIRV	43	-1.13023	8.18357	33.814	40.6977	4955.85	onc_MCVW & drosocin4	oncocin & drosocin	oncocin	core	drosocin	C-terminus	Ribosome & chaperone	Protein synthesis & protein folding	Chaperone	Protein folding	analog	analog
33420	onc_P4K_L7K-GGGG-drosocin4	8.55465	17.3182	18.1203	4.8412	2.56226	5.6562	1.44432	0	3.76951	1.24855	2.1089	0	5.46867	-3.65296	0.976997	-3.73897	9.24e-05	0.000669104	-4.7e-06	0.0014427	-2.18987	0.884338	-3.18994	0.950201	0.08	0.491665	0.311954	0.364536	active	3	onc_P4K_L7K	drosocin4	flexible	flexible	GGGG	GGTGGCGGTGGT	4	no	TGTCTGCAGAGGAGATATAAATGGTTGATAAGAAGCCGTACAAGCCGCGTCCGCGTCCACCGCGTCGCATCTACAACCGTGGTGGCGGTGGTGGCAAGCCGCGCCCATACACTCCGCGTCCAACCTCCCACCCGCGTCCGATCCGCGTATAATTAAATAGGAGTTCGCGCTCATAACGTAAGCTTTGTGCAGGGC	195	MVDKKPYKPRPRPPRRIYNRGGGGGKPRPYTPRPTSHPRPIRV	43	-1.6907	12.2139	33.5977	31.6279	4990.87	onc_P4K_L7K & drosocin4	oncocin & drosocin	oncocin	core	drosocin	C-terminus	Ribosome & chaperone	Protein synthesis & protein folding	Chaperone	Protein folding	analog	analog
33421	onc_P4K_L7R-GGGG-drosocin4	19.248	11.9062	10.659	7.62232	5.9786	3.7708	2.88864	5.96345	1.88476	1.24855	1.05445	1.14821	6.11441	-3.58798	0.947642	-3.78622	7.65e-05	0.00058955	-4.77e-06	0.00144269	-1.66124	0.776074	-3.14927	0.911044	0.08	0.491665	0.450012	0.374959	active	3	onc_P4K_L7R	drosocin4	flexible	flexible	GGGG	GGTGGCGGTGGT	4	no	TGTCTGCAGAGGAGATATAAATGGTTGACAAGAAGCCGTACCGTCCGCGTCCGCGTCCTCCGCGTCGCATCTACAACCGTGGTGGCGGTGGTGGCAAGCCGCGCCCATACACTCCGCGTCCAACCTCCCACCCGCGTCCGATCCGCGTATAATTAAATAGGAGTTCGCGCTCATAACGTAAGCTTTGTGCAGGGC	195	MVDKKPYRPRPRPPRRIYNRGGGGGKPRPYTPRPTSHPRPIRV	43	-1.70465	12.2141	35.8977	31.6279	5018.88	onc_P4K_L7R & drosocin4	oncocin & drosocin	oncocin	core	drosocin	C-terminus	Ribosome & chaperone	Protein synthesis & protein folding	Chaperone	Protein folding	analog	analog
33422	oncocin-GGGG-drosocin4	24.5946	16.2358	29.8451	21.3219	17.9358	16.0259	7.22159	5.96345	5.65427	1.24855	5.27225	0	12.6099	-3.38606	0.733873	-4.61396	1.98e-06	5.71e-05	-1.72e-06	0.00144269	-1.56387	0.623349	-3.1104	0.729706	0.08	0.491666	0.481433	0.3852	active	3	oncocin	drosocin4	flexible	flexible	GGGG	GGTGGCGGTGGT	4	no	TGTCTGCAGAGGAGATATAAATGGTCGATAAGCCACCGTACCTGCCGCGTCCGCGCCCACCGCGCCGTATCTATAACCGTGGTGGCGGTGGTGGCAAGCCGCGCCCATACACTCCGCGTCCAACCTCCCACCCGCGTCCGATCCGCGTATAATTAAATAGGAGTTCGCGCTCATAACGTAAGCTTTGTGCAGGGC	195	MVDKPPYLPRPRPPRRIYNRGGGGGKPRPYTPRPTSHPRPIRV	43	-1.45814	10.2142	44.3093	40.6977	4944.8	oncocin & drosocin4	oncocin & drosocin	oncocin	core	drosocin	C-terminus	Ribosome & chaperone	Protein synthesis & protein folding	Chaperone	Protein folding	wt	analog
33426	PR-39_22-GGGG-drosocin4	17.1093	27.0596	22.3838	25.4421	24.7685	15.0832	10.1102	0	10.3662	2.49709	3.16335	5.74104	13.6437	-2.54183	0.615746	-4.12804	1.83e-05	0.000228124	2.73e-08	0.00144269	-1.10934	0.564305	-2.30873	0.615347	0.08	0.491667	0.659724	0.671449	active	3	PR-39_22	drosocin4	flexible	flexible	GGGG	GGTGGCGGTGGT	4	no	TGTCTGCAGAGGAGATATAAATGCGTCGCCGTCCGCGTCCACCGTATCTGCCGCGTCCACGTCCGCCACCGTTCTTCCCGCCACGCCTGGGTGGCGGTGGTGGCAAGCCGCGCCCATACACTCCGCGTCCAACCTCCCACCCGCGTCCGATCCGCGTATAATTAAATAGGAGTTCGCGTAAGCTTTGTGCAGGGC	195	MRRRPRPPYLPRPRPPPFFPPRLGGGGGKPRPYTPRPTSHPRPIRV	46	-1.41739	12.2144	84.9652	31.7391	5320.32	PR-39_22 & drosocin4	PR-39 & drosocin	PR-39	N-terminus	drosocin	C-terminus	Ribosome & DNA synthesis proteins	Protein synthesis & DNA synthesis	Chaperone	Protein folding	wt	analog
33446	bac5_17_G-GGGG-indolicidin	21.3866	20.5653	17.0544	15.8627	12.8113	15.0832	12.9989	0	14.1357	3.74564	2.1089	4.59283	11.6954	-2.53314	0.621356	-4.0768	2.28e-05	0.000261773	-2.55e-06	0.00144269	-0.667598	0.480294	-2.2988	0.619158	0.08	0.491666	0.896065	0.676085	active	3	bac5_17_G	indolicidin	flexible	flexible	GGGG	GGTGGCGGTGGT	4	no	TGTCTGCAGAGGAGATATAAATGCGCTTCGGTCCACCGATCCGCGGCCCACCGATCGGTCCACCGTTCTATCCGGGTGGCGGTGGTATCCTCCCGTGGAAGTGGCCGTGGTGGCCGTGGCGCCGCTAATTAAATAGGAGTTCGCGCTCATAACTTGGTTCGAATGCAGATTCTTGCAGTAAGCTTTGTGCAGGGC	195	MRFGPPIRGPPIGPPFYPGGGGILPWKWPWWPWRR	35	-0.62	4.97493	73.04	44.5714	4113.9	bac5_17_G & indolicidin	bac5 & indolicidin	bac5	N-terminus	indolicidin	N-terminus	Ribosome	Protein synthesis	Nucleic acids	Nucleic acid synthesis & cell division	analog	wt
33452	bac7_P5K_R16K-GGGG-indolicidin	31.0106	27.0596	20.252	17.6137	13.6654	19.7967	2.88864	11.9269	6.59665	1.24855	3.16335	4.59283	13.3179	-3.11073	0.636572	-4.88669	5.13e-07	2.55e-05	-3.75e-06	0.00144269	-1.76129	0.58065	-2.8934	0.632668	0.08	0.491665	0.41986	0.447722	active	3	bac7_P5K_R16K	indolicidin	flexible	flexible	GGGG	GGTGGCGGTGGT	4	no	TGTCTGCAGAGGAGATATAAATGCGCCGTATTCGTAAGCGCCCTCCACGTCTGCCGCGTCCGCGTCCGAAGGGTGGCGGTGGTATCCTCCCGTGGAAGTGGCCGTGGTGGCCGTGGCGCCGCTAATTAAATAGGAGTTCGCGCTCATAACTTGGTTCGAATGCAGATTCTTGCATCGGTAAGCTTTGTGCAGGGC	195	MRRIRKRPPRLPRPRPKGGGGILPWKWPWWPWRR	34	-1.54706	11.9754	87.1235	45.8824	4328.26	bac7_P5K_R16K & indolicidin	bac7 & indolicidin	bac7	N-terminus	indolicidin	N-terminus	Ribosome & chaperone	Protein synthesis & protein folding	Nucleic acids	Nucleic acid synthesis & cell division	analog	wt
33453	bac7_R4K_P5K-GGGG-indolicidin	17.1093	12.9886	8.52718	8.65236	8.54085	11.3124	4.33295	2.98172	4.71189	1.24855	1.05445	2.29642	6.97973	-3.07005	0.853143	-3.59852	0.000160016	0.000985308	-1.95e-06	0.00144269	-1.10981	0.696398	-2.67039	0.832373	0.08	0.491666	0.65951	0.522567	active	3	bac7_R4K_P5K	indolicidin	flexible	flexible	GGGG	GGTGGCGGTGGT	4	no	TGTCTGCAGAGGAGATATAAATGCGCCGTATTAAGAAGCGTCCACCGCGCCTGCCGCGCCCGCGTCCGCGCGGTGGCGGTGGTATCCTCCCGTGGAAGTGGCCGTGGTGGCCGTGGCGCCGCTAATTAAATAGGAGTTCGCGCTCATAACTTGGTTCGAATGCAGATTCTTGCATCGGTAAGCTTTGTGCAGGGC	195	MRRIKKRPPRLPRPRPRGGGGILPWKWPWWPWRR	34	-1.54706	11.9754	82.4088	45.8824	4328.26	bac7_R4K_P5K & indolicidin	bac7 & indolicidin	bac7	N-terminus	indolicidin	N-terminus	Ribosome & chaperone	Protein synthesis & protein folding	Nucleic acids	Nucleic acid synthesis & cell division	analog	wt
33477	onc_P4K_L7R-GGGG-indolicidin	20.3173	19.4829	20.252	12.6695	10.249	7.5416	2.88864	2.98172	8.48141	2.49709	3.16335	2.29642	9.40176	-2.90402	0.681339	-4.26222	1.01e-05	0.000154367	-4.63e-06	0.00144269	-1.52913	0.620643	-2.6396	0.675313	0.08	0.491665	0.493165	0.533838	active	3	onc_P4K_L7R	indolicidin	flexible	flexible	GGGG	GGTGGCGGTGGT	4	no	TGTCTGCAGAGGAGATATAAATGGTTGACAAGAAGCCGTACCGTCCGCGTCCGCGTCCTCCGCGTCGCATCTACAACCGTGGTGGCGGTGGTATCCTCCCGTGGAAGTGGCCGTGGTGGCCGTGGCGCCGCTAATTAAATAGGAGTTCGCGCTCATAACTTGGTTCGAATGCAGATTGTAAGCTTTGTGCAGGGC	195	MVDKKPYRPRPRPPRRIYNRGGGGILPWKWPWWPWRR	37	-1.54865	9.9746	55.927	39.4595	4713.59	onc_P4K_L7R & indolicidin	oncocin & indolicidin	oncocin	core	indolicidin	N-terminus	Ribosome & chaperone	Protein synthesis & protein folding	Nucleic acids	Nucleic acid synthesis & cell division	analog	wt
33502	bac5_17_G-GGGG-indolicidin_ILF	17.1093	29.2244	21.3179	13.8026	5.9786	8.48431	15.8875	17.8903	3.76951	4.99419	4.2178	0	11.8897	-3.00668	0.704458	-4.26807	9.86e-06	0.000151662	-4.67e-06	0.00144269	-0.700721	0.547092	-2.73108	0.707036	0.08	0.491665	0.875727	0.501041	active	3	bac5_17_G	indolicidin_ILF	flexible	flexible	GGGG	GGTGGCGGTGGT	4	no	TGTCTGCAGAGGAGATATAAATGCGCTTCGGTCCACCGATCCGCGGCCCACCGATCGGTCCACCGTTCTATCCGGGTGGCGGTGGTATCCTGCCGTTCAAGTTCCCGTTCTTCCCGTTCCGTCGTTAATTAAATAGGAGTTCGCGCTCATAACTTGGTTCGAATGCAGATTCTTGCAGTAAGCTTTGTGCAGGGC	195	MRFGPPIRGPPIGPPFYPGGGGILPFKFPFFPFRR	35	-0.0914286	4.97493	98.7286	44.5714	3918.71	bac5_17_G & indolicidin_ILF	bac5 & indolicidin	bac5	N-terminus	indolicidin	N-terminus	Ribosome	Protein synthesis	Nucleic acids	Nucleic acid synthesis & cell division	analog	analog
33509	bac7_R4K_P5K-GGGG-indolicidin_ILF	14.9706	23.8125	20.252	15.7597	11.1031	14.1405	7.22159	8.94517	13.1933	7.49128	0	0	11.4075	-3.13755	0.763818	-4.10772	2e-05	0.000240106	-2.13e-06	0.00144269	-0.603133	0.533938	-2.81226	0.767184	0.08	0.491666	0.937013	0.473625	active	3	bac7_R4K_P5K	indolicidin_ILF	flexible	flexible	GGGG	GGTGGCGGTGGT	4	no	TGTCTGCAGAGGAGATATAAATGCGCCGTATTAAGAAGCGTCCACCGCGCCTGCCGCGCCCGCGTCCGCGCGGTGGCGGTGGTATCCTGCCGTTCAAGTTCCCGTTCTTCCCGTTCCGTCGTTAATTAAATAGGAGTTCGCGCTCATAACTTGGTTCGAATGCAGATTCTTGCATCGGTAAGCTTTGTGCAGGGC	195	MRRIKKRPPRLPRPRPRGGGGILPFKFPFFPFRR	34	-1.00294	11.9754	108.853	45.8824	4133.08	bac7_R4K_P5K & indolicidin_ILF	bac7 & indolicidin	bac7	N-terminus	indolicidin	N-terminus	Ribosome & chaperone	Protein synthesis & protein folding	Nucleic acids	Nucleic acid synthesis & cell division	analog	analog
33511	bac7_R4K_R16K-GGGG-indolicidin_ILF	11.7626	14.071	3.19769	5.25322	7.68677	9.42701	2.88864	5.96345	5.65427	2.49709	2.1089	0	5.87589	-2.65218	0.913178	-2.90434	0.00184013	0.0062702	-1.05e-06	0.00144269	-0.399948	0.541935	-2.15048	0.894614	0.08	0.491666	1.07872	0.74929	active	3	bac7_R4K_R16K	indolicidin_ILF	flexible	flexible	GGGG	GGTGGCGGTGGT	4	no	TGTCTGCAGAGGAGATATAAATGCGCCGTATTAAGCCACGTCCACCGCGCCTGCCGCGCCCGCGCCCTAAGGGTGGCGGTGGTATCCTGCCGTTCAAGTTCCCGTTCTTCCCGTTCCGTCGTTAATTAAATAGGAGTTCGCGCTCATAACTTGGTTCGAATGCAGATTCTTGCATCGGTAAGCTTTGTGCAGGGC	195	MRRIKPRPPRLPRPRPKGGGGILPFKFPFFPFRR	34	-0.917647	10.9754	97.0471	45.8824	4074.01	bac7_R4K_R16K & indolicidin_ILF	bac7 & indolicidin	bac7	N-terminus	indolicidin	N-terminus	Ribosome & chaperone	Protein synthesis & protein folding	Nucleic acids	Nucleic acid synthesis & cell division	analog	analog
33512	bac7PS-GGGG-indolicidin_ILF	11.7626	16.2358	11.7249	10.7124	6.83268	12.2551	2.88864	2.98172	9.42378	1.24855	2.1089	2.29642	7.5393	-2.82211	0.795194	-3.54896	0.000193379	0.00112907	-1.56e-06	0.00144269	-0.79977	0.614915	-2.4569	0.784564	0.08	0.491666	0.817621	0.605912	active	3	bac7PS	indolicidin_ILF	flexible	flexible	GGGG	GGTGGCGGTGGT	4	no	TGTCTGCAGAGGAGATATAAATGCGTCGCATCCGTCCACCGCGCCTGCCACGCCCGCGCCCTCGTCCTTACTTCATGCCGCGTCCGGGTGGCGGTGGTATCCTGCCGTTCAAGTTCCCGTTCTTCCCGTTCCGTCGTTAATTAAATAGGAGTTCGCGCTCATAACTTGGTTCGAATGGTAAGCTTTGTGCAGGGC	195	MRRIRPPRLPRPRPRPYFMPRPGGGGILPFKFPFFPFRR	39	-0.825641	10.9749	111.385	40	4765.81	bac7PS & indolicidin_ILF	bac7 & indolicidin	bac7	N-terminus	indolicidin	N-terminus	Ribosome & chaperone	Protein synthesis & protein folding	Nucleic acids	Nucleic acid synthesis & cell division	analog	analog
33530	onc_MCVW-GGGG-indolicidin_ILF	35.2879	29.2244	15.9885	21.7339	16.2276	29.2237	18.7761	32.7989	19.7899	7.49128	3.16335	4.59283	19.5249	-2.41327	0.557069	-4.33209	7.39e-06	0.00012624	-1.55e-06	0.00144269	-0.137861	0.364716	-2.21747	0.558141	0.08	0.491666	1.29362	0.715294	active	3	onc_MCVW	indolicidin_ILF	flexible	flexible	GGGG	GGTGGCGGTGGT	4	no	TGTCTGCAGAGGAGATATAAATGATGGACAAGCCTTGCTACCTGCCGCGTCCGCGTCCACCGGTATGGATCTACAACCGTGGTGGCGGTGGTATCCTGCCGTTCAAGTTCCCGTTCTTCCCGTTCCGTCGTTAATTAAATAGGAGTTCGCGCTCATAACTTGGTTCGAATGCAGATTGTAAGCTTTGTGCAGGGC	195	MMDKPCYLPRPRPPVWIYNRGGGGILPFKFPFFPFRR	37	-0.381081	5.94411	77.8054	50	4455.38	onc_MCVW & indolicidin_ILF	oncocin & indolicidin	oncocin	core	indolicidin	N-terminus	Ribosome & chaperone	Protein synthesis & protein folding	Nucleic acids	Nucleic acid synthesis & cell division	analog	analog
33538	PR-39_22-GGGG-indolicidin_ILF	11.7626	15.1534	10.659	10.4034	6.83268	11.3124	10.1102	17.8903	5.65427	3.74564	1.05445	0	8.71487	-3.04731	0.858241	-3.55065	0.000192142	0.00112351	-1.54e-06	0.00144269	-0.173821	0.424012	-2.64856	0.837281	0.08	0.491666	1.26177	0.530534	active	3	PR-39_22	indolicidin_ILF	flexible	flexible	GGGG	GGTGGCGGTGGT	4	no	TGTCTGCAGAGGAGATATAAATGCGTCGCCGTCCGCGTCCACCGTATCTGCCGCGTCCACGTCCGCCACCGTTCTTCCCGCCACGCCTGGGTGGCGGTGGTATCCTGCCGTTCAAGTTCCCGTTCTTCCCGTTCCGTCGTTAATTAAATAGGAGTTCGCGCTCATAACTTGGTTCGAGTAAGCTTTGTGCAGGGC	195	MRRRPRPPYLPRPRPPPFFPPRLGGGGILPFKFPFFPFRR	40	-0.7675	9.97491	133.33	39	4819.84	PR-39_22 & indolicidin_ILF	PR-39 & indolicidin	PR-39	N-terminus	indolicidin	N-terminus	Ribosome & DNA synthesis proteins	Protein synthesis & DNA synthesis	Nucleic acids	Nucleic acid synthesis & cell division	wt	analog
33564	bac7_P5K_R16K-GGGG-indolicidin_K5G	17.1093	20.5653	38.3723	15.9657	10.249	11.3124	14.4432	8.94517	5.65427	1.24855	5.27225	4.59283	12.8109	-2.72253	0.638463	-4.2642	1e-05	0.000153438	-4.17e-06	0.00144269	-1.05744	0.587216	-2.47953	0.641232	0.08	0.491665	0.683888	0.59648	active	3	bac7_P5K_R16K	indolicidin_K5G	flexible	flexible	GGGG	GGTGGCGGTGGT	4	no	TGTCTGCAGAGGAGATATAAATGCGCCGTATTCGTAAGCGCCCTCCACGTCTGCCGCGTCCGCGTCCGAAGGGTGGCGGTGGTATCCTGCCGTGGGGCTGGCCGTGGTGGCCGTGGCGTCGTTAATTAAATAGGAGTTCGCGCTCATAACTTGGTTCGAATGCAGATTCTTGCATCGGTAAGCTTTGTGCAGGGC	195	MRRIRKRPPRLPRPRPKGGGGILPWGWPWWPWRR	34	-1.44412	10.9755	87.7029	45.8824	4257.14	bac7_P5K_R16K & indolicidin_K5G	bac7 & indolicidin	bac7	N-terminus	indolicidin	N-terminus	Ribosome & chaperone	Protein synthesis & protein folding	Nucleic acids	Nucleic acid synthesis & cell division	analog	analog
33566	bac7_R4K_P5K_R16K-GGGG-indolicidin_K5G	13.9013	11.9062	11.7249	9.78541	8.54085	9.42701	4.33295	5.96345	6.59665	4.99419	2.1089	0	7.44015	-2.45217	0.737587	-3.32459	0.000442745	0.00207975	-1.95e-06	0.00144269	-0.686228	0.569123	-2.12075	0.726419	0.08	0.491666	0.884568	0.764892	active	3	bac7_R4K_P5K_R16K	indolicidin_K5G	flexible	flexible	GGGG	GGTGGCGGTGGT	4	no	TGTCTGCAGAGGAGATATAAATGCGCCGTATCAAGAAGCGCCCACCGCGTCTGCCGCGCCCGCGTCCGAAGGGTGGCGGTGGTATCCTGCCGTGGGGCTGGCCGTGGTGGCCGTGGCGTCGTTAATTAAATAGGAGTTCGCGCTCATAACTTGGTTCGAATGCAGATTCTTGCATCGGTAAGCTTTGTGCAGGGC	195	MRRIKKRPPRLPRPRPKGGGGILPWGWPWWPWRR	34	-1.42647	10.9754	85.2059	45.8824	4229.13	bac7_R4K_P5K_R16K & indolicidin_K5G	bac7 & indolicidin	bac7	N-terminus	indolicidin	N-terminus	Ribosome & chaperone	Protein synthesis & protein folding	Nucleic acids	Nucleic acid synthesis & cell division	analog	analog
33578	dCATH12-5-GGGG-indolicidin_K5G	23.5253	19.4829	21.3179	22.6609	11.9572	18.854	23.1091	14.9086	13.1933	2.49709	4.2178	6.88925	15.2178	-2.21541	0.54951	-4.03162	2.77e-05	0.000297025	-1.81e-06	0.00144269	-0.250914	0.370908	-2.02001	0.547801	0.08	0.491666	1.19612	0.820208	active	3	dCATH12-5	indolicidin_K5G	flexible	flexible	GGGG	GGTGGCGGTGGT	4	no	TGTCTGCAGAGGAGATATAAATGCTGTGGAAGAAGATCTATCGTAAGTGGAAGCGCTGGGGTGGCGGTGGTATCCTGCCGTGGGGCTGGCCGTGGTGGCCGTGGCGTCGTTAATTAAATAGGAGTTCGCGCTCATAACTTGGTTCGAATGCAGATTCTTGCATCGTTCGACTGAGTTGTAAGCTTTGTGCAGGGC	195	MLWKKIYRKWKRWGGGGILPWGWPWWPWRR	30	-1.01333	7.97445	74.8167	52	3968.78	dCATH12-5 & indolicidin_K5G	dCATH12 & indolicidin	dCATH12	core	indolicidin	N-terminus	Nucleic acids	Nucleic acid synthesis	Nucleic acids	Nucleic acid synthesis & cell division	analog	analog
33585	indolicidin_K5G_R12G_R13G-GGGG-indolicidin_K5G	37.4266	36.8011	38.3723	44.9099	38.4338	37.708	30.3307	44.7258	16.9628	6.24274	4.2178	14.9267	29.2549	-2.15261	0.479073	-4.49329	3.51e-06	8.03e-05	8.16e-07	0.00144269	-0.271909	0.360844	-2.00045	0.482167	0.08	0.491667	1.17884	0.831408	active	3	indolicidin_K5G_R12G_R13G	indolicidin_K5G	flexible	flexible	GGGG	GGTGGCGGTGGT	4	no	TGTCTGCAGAGGAGATATAAATGATCCTGCCGTGGGGTTGGCCGTGGTGGCCGTGGGGCGGCGGTGGCGGTGGTATCCTGCCGTGGGGCTGGCCGTGGTGGCCGTGGCGTCGTTAATTAAATAGGAGTTCGCGCTCATAACTTGGTTCGAATGCAGATTCTTGCATCGTTCGACTGAGTAAGCTTTGTGCAGGGC	195	MILPWGWPWWPWGGGGGGILPWGWPWWPWRR	31	-0.396774	1.97589	62.5226	50.3226	3815.47	indolicidin_K5G_R12G_R13G & indolicidin_K5G	indolicidin & indolicidin	indolicidin	N-terminus	indolicidin	N-terminus	Nucleic acids	Nucleic acid synthesis & cell division	Nucleic acids	Nucleic acid synthesis & cell division	analog	analog
33588	onc_P4K_L7K-GGGG-indolicidin_K5G	4.27733	10.8239	7.46128	6.48927	11.1031	4.7135	7.22159	2.98172	5.65427	1.24855	0	0	5.16454	-4.1603	1.2954	-3.21158	0.000660025	0.0028099	-9.47e-08	0.00144269	-0.12954	0.458606	-3.35168	1.33518	0.08	0.491667	1.3011	0.325878	active	3	onc_P4K_L7K	indolicidin_K5G	flexible	flexible	GGGG	GGTGGCGGTGGT	4	no	TGTCTGCAGAGGAGATATAAATGGTTGATAAGAAGCCGTACAAGCCGCGTCCGCGTCCACCGCGTCGCATCTACAACCGTGGTGGCGGTGGTATCCTGCCGTGGGGCTGGCCGTGGTGGCCGTGGCGTCGTTAATTAAATAGGAGTTCGCGCTCATAACTTGGTTCGAATGCAGATTGTAAGCTTTGTGCAGGGC	195	MVDKKPYKPRPRPPRRIYNRGGGGILPWGWPWWPWRR	37	-1.43784	8.9746	53.7865	39.4595	4614.46	onc_P4K_L7K & indolicidin_K5G	oncocin & indolicidin	oncocin	core	indolicidin	N-terminus	Ribosome & chaperone	Protein synthesis & protein folding	Nucleic acids	Nucleic acid synthesis & cell division	analog	analog
33618	bac7_16-GGGG-indolicidin_K5G_R12G_R13G	13.9013	19.4829	13.8567	12.8755	5.12451	8.48431	5.77727	11.9269	10.3662	4.99419	3.16335	0	9.16276	-2.5827	0.722467	-3.57483	0.000175227	0.00105094	-3e-06	0.00144269	-0.423305	0.481684	-2.26138	0.718447	0.08	0.491666	1.0614	0.693849	active	3	bac7_16	indolicidin_K5G_R12G_R13G	flexible	flexible	GGGG	GGTGGCGGTGGT	4	no	TGTCTGCAGAGGAGATATAAATGCGCCGTATTCGTCCGCGTCCTCCGCGTCTGCCACGTCCGCGTCCGCGTGGTGGCGGTGGTATCCTGCCGTGGGGTTGGCCGTGGTGGCCGTGGGGCGGCTAATTAAATAGGAGTTCGCGCTCATAACTTGGTTCGAATGCAGATTCTTGCATCGGTAAGCTTTGTGCAGGGC	195	MRRIRPRPPRLPRPRPRGGGGILPWGWPWWPWGG	34	-1.15294	7.97587	63.0765	45.8824	4055.83	bac7_16 & indolicidin_K5G_R12G_R13G	bac7 & indolicidin	bac7	N-terminus	indolicidin	N-terminus	Ribosome & chaperone	Protein synthesis & protein folding	Nucleic acids	Nucleic acid synthesis & cell division	wt	analog
33620	bac7_P5K_R16K-GGGG-indolicidin_K5G_R12G_R13G	24.5946	22.7301	20.252	20.9099	17.0817	16.0259	15.8875	14.9086	10.3662	4.99419	4.2178	2.29642	14.5221	-2.56577	0.567489	-4.52127	3.07e-06	7.42e-05	-2.48e-06	0.00144269	-0.541517	0.407052	-2.37229	0.562716	0.08	0.491666	0.977898	0.642506	active	3	bac7_P5K_R16K	indolicidin_K5G_R12G_R13G	flexible	flexible	GGGG	GGTGGCGGTGGT	4	no	TGTCTGCAGAGGAGATATAAATGCGCCGTATTCGTAAGCGCCCTCCACGTCTGCCGCGTCCGCGTCCGAAGGGTGGCGGTGGTATCCTGCCGTGGGGTTGGCCGTGGTGGCCGTGGGGCGGCTAATTAAATAGGAGTTCGCGCTCATAACTTGGTTCGAATGCAGATTCTTGCATCGGTAAGCTTTGTGCAGGGC	195	MRRIRKRPPRLPRPRPKGGGGILPWGWPWWPWGG	34	-1.20294	8.97556	71.4353	45.8824	4058.87	bac7_P5K_R16K & indolicidin_K5G_R12G_R13G	bac7 & indolicidin	bac7	N-terminus	indolicidin	N-terminus	Ribosome & chaperone	Protein synthesis & protein folding	Nucleic acids	Nucleic acid synthesis & cell division	analog	analog
33622	bac7_R4K_P5K_R16K-GGGG-indolicidin_K5G_R12G_R13G	21.3866	18.4006	19.1861	14.4206	11.9572	11.3124	15.8875	5.96345	5.65427	2.49709	5.27225	1.14821	11.0905	-2.70684	0.643996	-4.20319	1.32e-05	0.000183515	-3.7e-06	0.00144269	-0.785094	0.504795	-2.46165	0.639127	0.08	0.491665	0.825981	0.603918	active	3	bac7_R4K_P5K_R16K	indolicidin_K5G_R12G_R13G	flexible	flexible	GGGG	GGTGGCGGTGGT	4	no	TGTCTGCAGAGGAGATATAAATGCGCCGTATCAAGAAGCGCCCACCGCGTCTGCCGCGCCCGCGTCCGAAGGGTGGCGGTGGTATCCTGCCGTGGGGTTGGCCGTGGTGGCCGTGGGGCGGCTAATTAAATAGGAGTTCGCGCTCATAACTTGGTTCGAATGCAGATTCTTGCATCGGTAAGCTTTGTGCAGGGC	195	MRRIKKRPPRLPRPRPKGGGGILPWGWPWWPWGG	34	-1.18529	8.9754	68.9382	45.8824	4030.86	bac7_R4K_P5K_R16K & indolicidin_K5G_R12G_R13G	bac7 & indolicidin	bac7	N-terminus	indolicidin	N-terminus	Ribosome & chaperone	Protein synthesis & protein folding	Nucleic acids	Nucleic acid synthesis & cell division	analog	analog
33623	bac7_R4K_R16K-GGGG-indolicidin_K5G_R12G_R13G	14.9706	21.6477	13.8567	10.7124	12.8113	11.3124	5.77727	2.98172	4.71189	3.74564	3.16335	3.44462	9.09464	-2.28467	0.619728	-3.68658	0.000113646	0.000772597	-2.96e-06	0.00144269	-1.3966	0.627983	-2.03873	0.614907	0.08	0.491666	0.540615	0.809635	active	3	bac7_R4K_R16K	indolicidin_K5G_R12G_R13G	flexible	flexible	GGGG	GGTGGCGGTGGT	4	no	TGTCTGCAGAGGAGATATAAATGCGCCGTATTAAGCCACGTCCACCGCGCCTGCCGCGCCCGCGCCCTAAGGGTGGCGGTGGTATCCTGCCGTGGGGTTGGCCGTGGTGGCCGTGGGGCGGCTAATTAAATAGGAGTTCGCGCTCATAACTTGGTTCGAATGCAGATTCTTGCATCGGTAAGCTTTGTGCAGGGC	195	MRRIKPRPPRLPRPRPKGGGGILPWGWPWWPWGG	34	-1.11765	7.97556	54.9147	45.8824	3999.8	bac7_R4K_R16K & indolicidin_K5G_R12G_R13G	bac7 & indolicidin	bac7	N-terminus	indolicidin	N-terminus	Ribosome & chaperone	Protein synthesis & protein folding	Nucleic acids	Nucleic acid synthesis & cell division	analog	analog
33644	onc_P4K_L7K-GGGG-indolicidin_K5G_R12G_R13G	13.9013	10.8239	11.7249	7.00429	11.1031	4.7135	2.88864	0	6.59665	0	0	6.88925	6.30379	-2.62107	0.890518	-2.94331	0.00162364	0.00567522	-1.36e-06	0.00144269	-1.04772	0.894641	-2.11835	0.904503	0.08	0.491666	0.688513	0.766167	active	3	onc_P4K_L7K	indolicidin_K5G_R12G_R13G	flexible	flexible	GGGG	GGTGGCGGTGGT	4	no	TGTCTGCAGAGGAGATATAAATGGTTGATAAGAAGCCGTACAAGCCGCGTCCGCGTCCACCGCGTCGCATCTACAACCGTGGTGGCGGTGGTATCCTGCCGTGGGGTTGGCCGTGGTGGCCGTGGGGCGGCTAATTAAATAGGAGTTCGCGCTCATAACTTGGTTCGAATGCAGATTGTAAGCTTTGTGCAGGGC	195	MVDKKPYKPRPRPPRRIYNRGGGGILPWGWPWWPWGG	37	-1.21622	6.97461	38.8378	39.4595	4416.19	onc_P4K_L7K & indolicidin_K5G_R12G_R13G	oncocin & indolicidin	oncocin	core	indolicidin	N-terminus	Ribosome & chaperone	Protein synthesis & protein folding	Nucleic acids	Nucleic acid synthesis & cell division	analog	analog
33645	onc_P4K_L7R-GGGG-indolicidin_K5G_R12G_R13G	14.9706	16.2358	17.0544	9.6824	6.83268	12.2551	2.88864	2.98172	4.71189	1.24855	1.05445	2.29642	7.68439	-3.41249	0.835011	-4.08676	2.19e-05	0.000254595	-3.57e-06	0.00144269	-1.7758	0.701913	-3.05873	0.811468	0.08	0.491665	0.415661	0.399246	active	3	onc_P4K_L7R	indolicidin_K5G_R12G_R13G	flexible	flexible	GGGG	GGTGGCGGTGGT	4	no	TGTCTGCAGAGGAGATATAAATGGTTGACAAGAAGCCGTACCGTCCGCGTCCGCGTCCTCCGCGTCGCATCTACAACCGTGGTGGCGGTGGTATCCTGCCGTGGGGTTGGCCGTGGTGGCCGTGGGGCGGCTAATTAAATAGGAGTTCGCGCTCATAACTTGGTTCGAATGCAGATTGTAAGCTTTGTGCAGGGC	195	MVDKKPYRPRPRPPRRIYNRGGGGILPWGWPWWPWGG	37	-1.23243	6.97476	41.5108	39.4595	4444.2	onc_P4K_L7R & indolicidin_K5G_R12G_R13G	oncocin & indolicidin	oncocin	core	indolicidin	N-terminus	Ribosome & chaperone	Protein synthesis & protein folding	Nucleic acids	Nucleic acid synthesis & cell division	analog	analog
33670	bac5_17_G-GGGG-onc_MCVW	13.9013	18.4006	24.5156	13.9056	12.8113	14.1405	12.9989	14.9086	11.3085	4.99419	2.1089	2.29642	12.1909	-2.62105	0.632118	-4.14646	1.69e-05	0.00021638	-2.79e-06	0.00144269	-0.383104	0.409653	-2.37942	0.627225	0.08	0.491666	1.09139	0.639342	active	3	bac5_17_G	onc_MCVW	flexible	flexible	GGGG	GGTGGCGGTGGT	4	no	TGTCTGCAGAGGAGATATAAATGCGCTTCGGTCCACCGATCCGCGGCCCACCGATCGGTCCACCGTTCTATCCGGGTGGCGGTGGTATGGACAAGCCTTGCTACCTGCCGCGTCCGCGTCCACCGGTATGGATCTACAACCGTTAATTAAATAGGAGTTCGCGCTCATAACTTGGTTGTAAGCTTTGTGCAGGGC	195	MRFGPPIRGPPIGPPFYPGGGGMDKPCYLPRPRPPVWIYNR	41	-0.653659	4.94348	58.6878	45.122	4608.47	bac5_17_G & onc_MCVW	bac5 & oncocin	bac5	N-terminus	oncocin	core	Ribosome	Protein synthesis	Ribosome & chaperone	Protein synthesis & protein folding	analog	analog
33674	bac7_16-GGGG-onc_MCVW	27.8026	17.3182	17.0544	16.4807	15.3735	22.6248	2.88864	11.9269	11.3085	2.49709	0	2.29642	12.2976	-3.77547	0.834812	-4.52254	3.06e-06	7.4e-05	-1.17e-06	0.00144269	-0.987169	0.568697	-3.44855	0.812561	0.08	0.491666	0.718025	0.304715	active	3	bac7_16	onc_MCVW	flexible	flexible	GGGG	GGTGGCGGTGGT	4	no	TGTCTGCAGAGGAGATATAAATGCGCCGTATTCGTCCGCGTCCTCCGCGTCTGCCACGTCCGCGTCCGCGTGGTGGCGGTGGTATGGACAAGCCTTGCTACCTGCCGCGTCCGCGTCCACCGGTATGGATCTACAACCGTTAATTAAATAGGAGTTCGCGCTCATAACTTGGTTCGAGTAAGCTTTGTGCAGGGC	195	MRRIRPRPPRLPRPRPRGGGGMDKPCYLPRPRPPVWIYNR	40	-1.4	10.9443	63.195	46.25	4819.79	bac7_16 & onc_MCVW	bac7 & oncocin	bac7	N-terminus	oncocin	core	Ribosome & chaperone	Protein synthesis & protein folding	Ribosome & chaperone	Protein synthesis & protein folding	wt	analog
33679	bac7_R4K_R16K-GGGG-onc_MCVW	13.9013	15.1534	9.59307	6.69528	16.2276	12.2551	1.44432	0	6.59665	2.49709	3.16335	0	7.29393	-2.80133	0.82668	-3.38866	0.000351181	0.00174667	-8.4e-07	0.00144269	-1.25199	0.784941	-2.39882	0.82219	0.08	0.491666	0.597614	0.630802	active	3	bac7_R4K_R16K	onc_MCVW	flexible	flexible	GGGG	GGTGGCGGTGGT	4	no	TGTCTGCAGAGGAGATATAAATGCGCCGTATTAAGCCACGTCCACCGCGCCTGCCGCGCCCGCGCCCTAAGGGTGGCGGTGGTATGGACAAGCCTTGCTACCTGCCGCGTCCGCGTCCACCGGTATGGATCTACAACCGTTAATTAAATAGGAGTTCGCGCTCATAACTTGGTTCGAGTAAGCTTTGTGCAGGGC	195	MRRIKPRPPRLPRPRPKGGGGMDKPCYLPRPRPPVWIYNR	40	-1.37	10.9439	56.2575	46.25	4763.77	bac7_R4K_R16K & onc_MCVW	bac7 & oncocin	bac7	N-terminus	oncocin	core	Ribosome & chaperone	Protein synthesis & protein folding	Ribosome & chaperone	Protein synthesis & protein folding	analog	analog
33680	bac7PS-GGGG-onc_MCVW	16.04	30.3068	42.6359	17.4077	16.2276	19.7967	10.1102	17.8903	12.2509	4.99419	4.2178	2.29642	16.1812	-2.91898	0.590516	-4.9431	3.84e-07	2.14e-05	-4.09e-06	0.00144269	-0.921956	0.482449	-2.72116	0.59144	0.08	0.491665	0.751225	0.504497	active	3	bac7PS	onc_MCVW	flexible	flexible	GGGG	GGTGGCGGTGGT	4	no	TGTCTGCAGAGGAGATATAAATGCGTCGCATCCGTCCACCGCGCCTGCCACGCCCGCGCCCTCGTCCTTACTTCATGCCGCGTCCGGGTGGCGGTGGTATGGACAAGCCTTGCTACCTGCCGCGTCCGCGTCCACCGGTATGGATCTACAACCGTTAATTAAATAGGAGTTCGCGCTGTAAGCTTTGTGCAGGGC	195	MRRIRPPRLPRPRPRPYFMPRPGGGGMDKPCYLPRPRPPVWIYNR	45	-1.24	10.9435	73.2156	41.1111	5455.57	bac7PS & onc_MCVW	bac7 & oncocin	bac7	N-terminus	oncocin	core	Ribosome & chaperone	Protein synthesis & protein folding	Ribosome & chaperone	Protein synthesis & protein folding	analog	analog
33698	onc_MCVW-GGGG-onc_MCVW	11.7626	14.071	11.7249	7.72532	9.39494	5.6562	2.88864	0	3.76951	1.24855	3.16335	0	5.95042	-3.07721	0.867472	-3.54733	0.000194581	0.00113398	-2.71e-06	0.00144269	-1.53745	0.792769	-2.67318	0.844217	0.08	0.491666	0.49033	0.521557	active	3	onc_MCVW	onc_MCVW	flexible	flexible	GGGG	GGTGGCGGTGGT	4	no	TGTCTGCAGAGGAGATATAAATGATGGACAAGCCTTGCTACCTGCCGCGTCCGCGTCCACCGGTATGGATCTACAACCGTGGTGGCGGTGGTATGGACAAGCCTTGCTACCTGCCGCGTCCGCGTCCACCGGTATGGATCTACAACCGTTAATTAAATAGGAGTTCGCGCTCATAACGTAAGCTTTGTGCAGGGC	195	MMDKPCYLPRPRPPVWIYNRGGGGMDKPCYLPRPRPPVWIYNR	43	-0.876744	5.91266	42.5465	49.7674	5145.14	onc_MCVW & onc_MCVW	oncocin & oncocin	oncocin	core	oncocin	core	Ribosome & chaperone	Protein synthesis & protein folding	Ribosome & chaperone	Protein synthesis & protein folding	analog	analog
33702	oncocin-GGGG-onc_MCVW	16.04	10.8239	14.9226	9.78541	7.68677	11.3124	4.33295	0	2.82714	2.49709	1.05445	4.59283	7.15629	-2.3928	0.699127	-3.42256	0.000310173	0.00159283	-2.51e-06	0.00144269	-1.96424	0.768824	-2.08665	0.690494	0.08	0.491666	0.364764	0.783187	active	3	oncocin	onc_MCVW	flexible	flexible	GGGG	GGTGGCGGTGGT	4	no	TGTCTGCAGAGGAGATATAAATGGTCGATAAGCCACCGTACCTGCCGCGTCCGCGCCCACCGCGCCGTATCTATAACCGTGGTGGCGGTGGTATGGACAAGCCTTGCTACCTGCCGCGTCCGCGTCCACCGGTATGGATCTACAACCGTTAATTAAATAGGAGTTCGCGCTCATAACGTAAGCTTTGTGCAGGGC	195	MVDKPPYLPRPRPPRRIYNRGGGGMDKPCYLPRPRPPVWIYNR	43	-1.20465	7.94331	53.0419	49.7674	5134.08	oncocin & onc_MCVW	oncocin & oncocin	oncocin	core	oncocin	core	Ribosome & chaperone	Protein synthesis & protein folding	Ribosome & chaperone	Protein synthesis & protein folding	wt	analog
33730	bac7_16-GGGG-onc_MGALW	22.456	25.9773	24.5156	22.4549	13.6654	14.1405	20.2205	17.8903	19.7899	7.49128	2.1089	3.44462	16.1796	-2.54965	0.560693	-4.54732	2.72e-06	6.87e-05	-3.69e-06	0.00144269	-0.23133	0.359452	-2.36103	0.55885	0.08	0.491665	1.21247	0.647542	active	3	bac7_16	onc_MGALW	flexible	flexible	GGGG	GGTGGCGGTGGT	4	no	TGTCTGCAGAGGAGATATAAATGCGCCGTATTCGTCCGCGTCCTCCGCGTCTGCCACGTCCGCGTCCGCGTGGTGGCGGTGGTATGGATAAGCCGTGCTACGGCCCGGCGCCGCGTCCTCCGCTGTGGATCTATAACCGTTAATTAAATAGGAGTTCGCGCTCATAACTTGGTTCGAGTAAGCTTTGTGCAGGGC	195	MRRIRPRPPRLPRPRPRGGGGMDKPCYGPAPRPPLWIYNR	40	-1.3575	9.94426	64.0625	41.5	4692.61	bac7_16 & onc_MGALW	bac7 & oncocin	bac7	N-terminus	oncocin	core	Ribosome & chaperone	Protein synthesis & protein folding	Ribosome & chaperone	Protein synthesis & protein folding	wt	analog
33734	bac7_R4K_P5K_R16K-GGGG-onc_MGALW	6.41599	16.2358	13.8567	7.93133	8.54085	7.5416	8.66591	8.94517	8.48141	1.24855	0	5.74104	7.80036	-2.41954	0.763256	-3.17002	0.000762148	0.00313086	-1.87e-06	0.00144269	-0.24712	0.448274	-2.05235	0.753584	0.08	0.491666	1.19927	0.802031	active	3	bac7_R4K_P5K_R16K	onc_MGALW	flexible	flexible	GGGG	GGTGGCGGTGGT	4	no	TGTCTGCAGAGGAGATATAAATGCGCCGTATCAAGAAGCGCCCACCGCGTCTGCCGCGCCCGCGTCCGAAGGGTGGCGGTGGTATGGATAAGCCGTGCTACGGCCCGGCGCCGCGTCCTCCGCTGTGGATCTATAACCGTTAATTAAATAGGAGTTCGCGCTCATAACTTGGTTCGAGTAAGCTTTGTGCAGGGC	195	MRRIKKRPPRLPRPRPKGGGGMDKPCYGPAPRPPLWIYNR	40	-1.385	10.9438	69.045	41.5	4667.64	bac7_R4K_P5K_R16K & onc_MGALW	bac7 & oncocin	bac7	N-terminus	oncocin	core	Ribosome & chaperone	Protein synthesis & protein folding	Ribosome & chaperone	Protein synthesis & protein folding	analog	analog
33756	onc_P4K_L7K-GGGG-onc_MGALW	9.62399	12.9886	18.1203	6.69528	3.41634	5.6562	8.66591	8.94517	2.82714	2.49709	0	2.29642	6.81103	-3.17172	0.877585	-3.61415	0.000150668	0.000943115	-4.29e-06	0.00144269	-0.694515	0.612994	-2.75705	0.861676	0.08	0.491665	0.879502	0.492103	active	3	onc_P4K_L7K	onc_MGALW	flexible	flexible	GGGG	GGTGGCGGTGGT	4	no	TGTCTGCAGAGGAGATATAAATGGTTGATAAGAAGCCGTACAAGCCGCGTCCGCGTCCACCGCGTCGCATCTACAACCGTGGTGGCGGTGGTATGGATAAGCCGTGCTACGGCCCGGCGCCGCGTCCTCCGCTGTGGATCTATAACCGTTAATTAAATAGGAGTTCGCGCTCATAACGTAAGCTTTGTGCAGGGC	195	MVDKKPYKPRPRPPRRIYNRGGGGMDKPCYGPAPRPPLWIYNR	43	-1.39767	8.943	43.1372	36.2791	5052.97	onc_P4K_L7K & onc_MGALW	oncocin & oncocin	oncocin	core	oncocin	core	Ribosome & chaperone	Protein synthesis & protein folding	Ribosome & chaperone	Protein synthesis & protein folding	analog	analog
33767	pyrrhocoricin_L7K_R14K-GGGG-onc_MGALW	21.3866	22.7301	11.7249	20.1888	22.2062	16.9686	17.3318	8.94517	15.0781	4.99419	2.1089	2.29642	13.83	-2.5907	0.630723	-4.1075	2e-05	0.000240219	5.6e-07	0.00144269	-0.191836	0.373747	-2.34433	0.622932	0.08	0.491667	1.24612	0.655084	active	3	pyrrhocoricin_L7K_R14K	onc_MGALW	flexible	flexible	GGGG	GGTGGCGGTGGT	4	no	TGTCTGCAGAGGAGATATAAATGGTAGATAAGGGCAGCTACAAGCCGCGTCCTACTCCGCCTAAGCCGATCTATAACCGTAACGGTGGCGGTGGTATGGATAAGCCGTGCTACGGCCCGGCGCCGCGTCCTCCGCTGTGGATCTATAACCGTTAATTAAATAGGAGTTCGCGCTCATGTAAGCTTTGTGCAGGGC	195	MVDKGSYKPRPTPPKPIYNRNGGGGMDKPCYGPAPRPPLWIYNR	44	-1.18182	5.94301	27.8045	35.4545	4943.74	pyrrhocoricin_L7K_R14K & onc_MGALW	pyrrhocoricin & oncocin	pyrrhocoricin	N-terminus	oncocin	core	Ribosome & chaperone	Protein synthesis & protein folding	Ribosome & chaperone	Protein synthesis & protein folding	analog	analog
33769	apidaecin_R4G-GGGG-onc_P4K_L7K	14.9706	19.4829	13.8567	8.03433	11.9572	8.48431	7.22159	0	8.48141	3.74564	0	3.44462	8.30661	-2.81611	0.743491	-3.78769	7.6e-05	0.000587069	-3.27e-06	0.00144269	-0.946977	0.620122	-2.49442	0.739915	0.08	0.491666	0.738309	0.590354	active	3	apidaecin_R4G	onc_P4K_L7K	flexible	flexible	GGGG	GGTGGCGGTGGT	4	no	TGTCTGCAGAGGAGATATAAATGGGTAACAATGGCCCGGTATATATTCCGCAGCCGCGTCCTCCGCACCCGCGTCTGGGTGGCGGTGGTGTTGATAAGAAGCCGTACAAGCCGCGTCCGCGTCCACCGCGTCGCATCTACAACCGTTAATTAAATAGGAGTTCGCGCTCATAACTTGGTAAGCTTTGTGCAGGGC	195	MGNNGPVYIPQPRPPHPRLGGGGVDKKPYKPRPRPPRRIYNR	42	-1.54048	9.21406	41.9667	41.6667	4787.58	apidaecin_R4G & onc_P4K_L7K	apidaecin1b & oncocin	apidaecin1b	C-terminus	oncocin	core	Ribosome & chaperone	Protein synthesis & protein folding	Ribosome & chaperone	Protein synthesis & protein folding	analog	analog
33772	apidaecin1b_I8R_H15R-GGGG-onc_P4K_L7K	8.55465	8.65909	8.52718	9.99141	4.27043	8.48431	2.88864	0	7.53903	2.49709	0	2.29642	5.30902	-2.56878	0.906416	-2.834	0.00229848	0.00750875	-6.22e-07	0.00144269	-0.58448	0.623349	-2.06431	0.887688	0.08	0.491666	0.949206	0.795407	active	3	apidaecin1b_I8R_H15R	onc_P4K_L7K	flexible	flexible	GGGG	GGTGGCGGTGGT	4	no	TGTCTGCAGAGGAGATATAAATGGGCAATAACCGTCCGGTGTACCGTCCGCAGCCGCGCCCGCCTCGTCCGCGTCTGGGTGGCGGTGGTGTTGATAAGAAGCCGTACAAGCCGCGTCCGCGTCCACCGCGTCGCATCTACAACCGTTAATTAAATAGGAGTTCGCGCTCATAACTTGGTAAGCTTTGTGCAGGGC	195	MGNNRPVYRPQPRPPRPRLGGGGVDKKPYKPRPRPPRRIYNR	42	-1.88333	11.9738	54.8524	32.381	4948.79	apidaecin1b_I8R_H15R & onc_P4K_L7K	apidaecin1b & oncocin	apidaecin1b	C-terminus	oncocin	core	Ribosome & chaperone	Protein synthesis & protein folding	Ribosome & chaperone	Protein synthesis & protein folding	analog	analog
33777	apidaecin1b_R4K_I8R_H15R-GGGG-onc_P4K_L7K	9.62399	15.1534	14.9226	6.59227	7.68677	5.6562	0	2.98172	9.42378	0	1.05445	2.29642	6.28263	-3.59705	0.991721	-3.62708	0.000143323	0.000910574	-2.62e-06	0.00144269	-1.0313	0.733669	-3.12092	0.957664	0.08	0.491666	0.696391	0.382402	active	3	apidaecin1b_R4K_I8R_H15R	onc_P4K_L7K	flexible	flexible	GGGG	GGTGGCGGTGGT	4	no	TGTCTGCAGAGGAGATATAAATGGGTAATAACAAGCCGGTGTACCGCCCGCAGCCACGTCCACCGCGTCCGCGTCTGGGTGGCGGTGGTGTTGATAAGAAGCCGTACAAGCCGCGTCCGCGTCCACCGCGTCGCATCTACAACCGTTAATTAAATAGGAGTTCGCGCTCATAACTTGGTAAGCTTTGTGCAGGGC	195	MGNNKPVYRPQPRPPRPRLGGGGVDKKPYKPRPRPPRRIYNR	42	-1.86905	11.9736	54.1095	32.381	4920.78	apidaecin1b_R4K_I8R_H15R & onc_P4K_L7K	apidaecin1b & oncocin	apidaecin1b	C-terminus	oncocin	core	Ribosome & chaperone	Protein synthesis & protein folding	Ribosome & chaperone	Protein synthesis & protein folding	analog	analog
33779	arasin1_23-GGGG-onc_P4K_L7K	33.1493	43.2954	44.7677	27.3991	24.7685	33.9372	21.6648	23.8538	17.9052	4.99419	8.4356	4.59283	24.0636	-2.73368	0.470991	-5.80411	3.24e-09	1.31e-06	-4.74e-06	0.00144269	-0.794027	0.376709	-2.6048	0.469683	0.08	0.491665	0.820882	0.546873	active	3	arasin1_23	onc_P4K_L7K	flexible	flexible	GGGG	GGTGGCGGTGGT	4	no	TGTCTGCAGAGGAGATATAAATGAGCCGCTGGCCATCTCCGGGCCGCCCTCGTCCGTTCCCGGGCCGTCCGAAGCCTATCTTCCGTCCGCGTGGTGGCGGTGGTGTTGATAAGAAGCCGTACAAGCCGCGTCCGCGTCCACCGCGTCGCATCTACAACCGTTAATTAAATAGGAGTTGTAAGCTTTGTGCAGGGC	195	MSRWPSPGRPRPFPGRPKPIFRPRGGGGVDKKPYKPRPRPPRRIYNR	47	-1.69574	13.9744	86.1681	22.766	5520.51	arasin1_23 & onc_P4K_L7K	arasin1 & oncocin	arasin1	N-terminus	oncocin	core	Unknown	Unknown	Ribosome & chaperone	Protein synthesis & protein folding	wt	analog
33782	bac5_17_G-GGGG-onc_P4K_L7K	16.04	14.071	24.5156	13.1845	9.39494	12.2551	4.33295	2.98172	5.65427	1.24855	3.16335	4.59283	9.28624	-2.56889	0.651045	-3.94579	3.98e-05	0.000379975	-3.04e-06	0.00144269	-1.67182	0.645489	-2.31249	0.645116	0.08	0.491666	0.446723	0.6697	active	3	bac5_17_G	onc_P4K_L7K	flexible	flexible	GGGG	GGTGGCGGTGGT	4	no	TGTCTGCAGAGGAGATATAAATGCGCTTCGGTCCACCGATCCGCGGCCCACCGATCGGTCCACCGTTCTATCCGGGTGGCGGTGGTGTTGATAAGAAGCCGTACAAGCCGCGTCCGCGTCCACCGCGTCGCATCTACAACCGTTAATTAAATAGGAGTTCGCGCTCATAACTTGGTTGTAAGCTTTGTGCAGGGC	195	MRFGPPIRGPPIGPPFYPGGGGVDKKPYKPRPRPPRRIYNR	41	-1.24146	8.97381	57.7585	35.6098	4643.49	bac5_17_G & onc_P4K_L7K	bac5 & oncocin	bac5	N-terminus	oncocin	core	Ribosome	Protein synthesis	Ribosome & chaperone	Protein synthesis & protein folding	analog	analog
33783	bac5_17v258-GGGG-onc_P4K_L7K	25.664	35.7187	25.5815	15.5536	14.5194	18.854	2.88864	11.9269	8.48141	6.24274	6.3267	2.29642	14.5045	-2.5512	0.539234	-4.73116	1.12e-06	4.14e-05	-5.33e-06	0.00144269	-1.70794	0.541033	-2.37332	0.539036	0.08	0.491665	0.435677	0.642048	active	3	bac5_17v258	onc_P4K_L7K	flexible	flexible	GGGG	GGTGGCGGTGGT	4	no	TGTCTGCAGAGGAGATATAAATGCGCTTCCGTCCACCGATTCGTCGCCCTCCGATCCGTCCGCCATTCTATCGCGGTGGCGGTGGTGTTGATAAGAAGCCGTACAAGCCGCGTCCGCGTCCACCGCGTCGCATCTACAACCGTTAATTAAATAGGAGTTCGCGCTCATAACTTGGTTGTAAGCTTTGTGCAGGGC	195	MRFRPPIRRPPIRPPFYRGGGGVDKKPYKPRPRPPRRIYNR	41	-1.6122	12.9738	78.6878	35.6098	4999.97	bac5_17v258 & onc_P4K_L7K	bac5 & oncocin	bac5	N-terminus	oncocin	core	Ribosome	Protein synthesis	Ribosome & chaperone	Protein synthesis & protein folding	analog	analog
33784	bac5_17v291-GGGG-onc_P4K_L7K	11.7626	10.8239	11.7249	7.3133	10.249	7.5416	2.88864	2.98172	4.71189	1.24855	1.05445	3.44462	6.3121	-2.59952	0.793034	-3.27795	0.000522828	0.00235262	-1.83e-06	0.00144269	-1.09445	0.715567	-2.2196	0.777955	0.08	0.491666	0.666569	0.714241	active	3	bac5_17v291	onc_P4K_L7K	flexible	flexible	GGGG	GGTGGCGGTGGT	4	no	TGTCTGCAGAGGAGATATAAATGCGCTGGCGCCGTCCGATCCGTCGCCGTCCGATCCGCCCGCCATTCTGGCGTGGTGGCGGTGGTGTTGATAAGAAGCCGTACAAGCCGCGTCCGCGTCCACCGCGTCGCATCTACAACCGTTAATTAAATAGGAGTTCGCGCTCATAACTTGGTTGTAAGCTTTGTGCAGGGC	195	MRWRRPIRRRPIRPPFWRGGGGVDKKPYKPRPRPPRRIYNR	41	-1.83415	14.9746	107.378	35.6098	5180.18	bac5_17v291 & onc_P4K_L7K	bac5 & oncocin	bac5	N-terminus	oncocin	core	Ribosome	Protein synthesis	Ribosome & chaperone	Protein synthesis & protein folding	analog	analog
33785	bac5_278-GGGG-onc_P4K_L7K	9.62399	7.5767	17.0544	7.41631	8.54085	11.3124	4.33295	5.96345	6.59665	2.49709	2.1089	1.14821	7.01432	-2.54292	0.784271	-3.2424	0.000592628	0.00258782	-1.36e-06	0.00144269	-0.613644	0.557484	-2.16636	0.771418	0.08	0.491666	0.930211	0.741088	active	3	bac5_278	onc_P4K_L7K	flexible	flexible	GGGG	GGTGGCGGTGGT	4	no	TGTCTGCAGAGGAGATATAAATGCGTTGGCGCTGGCCGATCCGCCGTCCGCCAATCCGTCCACCGTTCTACCGTGGTGGCGGTGGTGTTGATAAGAAGCCGTACAAGCCGCGTCCGCGTCCACCGCGTCGCATCTACAACCGTTAATTAAATAGGAGTTCGCGCTCATAACTTGGTTGTAAGCTTTGTGCAGGGC	195	MRWRWPIRRPPIRPPFYRGGGGVDKKPYKPRPRPPRRIYNR	41	-1.68537	12.9738	97.2341	35.6098	5128.1	bac5_278 & onc_P4K_L7K	bac5 & oncocin	bac5	N-terminus	oncocin	core	Ribosome	Protein synthesis	Ribosome & chaperone	Protein synthesis & protein folding	analog	analog
33786	bac7_16-GGGG-onc_P4K_L7K	35.2879	16.2358	28.7792	16.0687	14.5194	16.0259	11.5545	14.9086	15.0781	8.73983	4.2178	4.59283	15.5007	-2.19331	0.509161	-4.30769	8.25e-06	0.00013519	-5.46e-06	0.00144269	-0.730456	0.435147	-2.02762	0.507854	0.08	0.491665	0.857862	0.815895	active	3	bac7_16	onc_P4K_L7K	flexible	flexible	GGGG	GGTGGCGGTGGT	4	no	TGTCTGCAGAGGAGATATAAATGCGCCGTATTCGTCCGCGTCCTCCGCGTCTGCCACGTCCGCGTCCGCGTGGTGGCGGTGGTGTTGATAAGAAGCCGTACAAGCCGCGTCCGCGTCCACCGCGTCGCATCTACAACCGTTAATTAAATAGGAGTTCGCGCTCATAACTTGGTTCGAGTAAGCTTTGTGCAGGGC	195	MRRIRPRPPRLPRPRPRGGGGVDKKPYKPRPRPPRRIYNR	40	-2.0025	14.9746	62.2425	36.5	4854.81	bac7_16 & onc_P4K_L7K	bac7 & oncocin	bac7	N-terminus	oncocin	core	Ribosome & chaperone	Protein synthesis & protein folding	Ribosome & chaperone	Protein synthesis & protein folding	wt	analog
33788	bac7_P5K_R16K-GGGG-onc_P4K_L7K	23.5253	21.6477	13.8567	12.5665	10.249	19.7967	7.22159	14.9086	5.65427	4.99419	1.05445	4.59283	11.6723	-2.50992	0.64278	-3.90479	4.72e-05	0.000427056	-2.43e-06	0.00144269	-0.89961	0.569433	-2.25712	0.643721	0.08	0.491666	0.762952	0.695904	active	3	bac7_P5K_R16K	onc_P4K_L7K	flexible	flexible	GGGG	GGTGGCGGTGGT	4	no	TGTCTGCAGAGGAGATATAAATGCGCCGTATTCGTAAGCGCCCTCCACGTCTGCCGCGTCCGCGTCCGAAGGGTGGCGGTGGTGTTGATAAGAAGCCGTACAAGCCGCGTCCGCGTCCACCGCGTCGCATCTACAACCGTTAATTAAATAGGAGTTCGCGCTCATAACTTGGTTCGAGTAAGCTTTGTGCAGGGC	195	MRRIRKRPPRLPRPRPKGGGGVDKKPYKPRPRPPRRIYNR	40	-2.045	15.9743	69.3475	36.5	4857.86	bac7_P5K_R16K & onc_P4K_L7K	bac7 & oncocin	bac7	N-terminus	oncocin	core	Ribosome & chaperone	Protein synthesis & protein folding	Ribosome & chaperone	Protein synthesis & protein folding	analog	analog
33790	bac7_R4K_P5K_R16K-GGGG-onc_P4K_L7K	13.9013	14.071	13.8567	7.51931	4.27043	7.5416	4.33295	2.98172	1.88476	1.24855	2.1089	0	6.1431	-3.61255	0.953695	-3.78795	7.59e-05	0.000586644	-4.16e-06	0.00144269	-1.7597	0.7881	-3.17652	0.916577	0.08	0.491665	0.420323	0.367944	active	3	bac7_R4K_P5K_R16K	onc_P4K_L7K	flexible	flexible	GGGG	GGTGGCGGTGGT	4	no	TGTCTGCAGAGGAGATATAAATGCGCCGTATCAAGAAGCGCCCACCGCGTCTGCCGCGCCCGCGTCCGAAGGGTGGCGGTGGTGTTGATAAGAAGCCGTACAAGCCGCGTCCGCGTCCACCGCGTCGCATCTACAACCGTTAATTAAATAGGAGTTCGCGCTCATAACTTGGTTCGAGTAAGCTTTGTGCAGGGC	195	MRRIKKRPPRLPRPRPKGGGGVDKKPYKPRPRPPRRIYNR	40	-2.03	15.9741	67.225	36.5	4829.84	bac7_R4K_P5K_R16K & onc_P4K_L7K	bac7 & oncocin	bac7	N-terminus	oncocin	core	Ribosome & chaperone	Protein synthesis & protein folding	Ribosome & chaperone	Protein synthesis & protein folding	analog	analog
33791	bac7_R4K_R16K-GGGG-onc_P4K_L7K	23.5253	32.4716	14.9226	12.7725	11.9572	10.3697	7.22159	11.9269	4.71189	1.24855	2.1089	4.59283	11.4858	-3.10948	0.671316	-4.63192	1.81e-06	5.4e-05	-5.19e-06	0.00144269	-1.34183	0.574779	-2.86414	0.668358	0.08	0.491665	0.561532	0.456895	active	3	bac7_R4K_R16K	onc_P4K_L7K	flexible	flexible	GGGG	GGTGGCGGTGGT	4	no	TGTCTGCAGAGGAGATATAAATGCGCCGTATTAAGCCACGTCCACCGCGCCTGCCGCGCCCGCGCCCTAAGGGTGGCGGTGGTGTTGATAAGAAGCCGTACAAGCCGCGTCCGCGTCCACCGCGTCGCATCTACAACCGTTAATTAAATAGGAGTTCGCGCTCATAACTTGGTTCGAGTAAGCTTTGTGCAGGGC	195	MRRIKPRPPRLPRPRPKGGGGVDKKPYKPRPRPPRRIYNR	40	-1.9725	14.9743	55.305	36.5	4798.79	bac7_R4K_R16K & onc_P4K_L7K	bac7 & oncocin	bac7	N-terminus	oncocin	core	Ribosome & chaperone	Protein synthesis & protein folding	Ribosome & chaperone	Protein synthesis & protein folding	analog	analog
33810	onc_MCVW-GGGG-onc_P4K_L7K	8.55465	12.9886	11.7249	5.04721	5.12451	5.6562	2.88864	5.96345	1.88476	0	0	3.44462	5.27313	-3.29708	0.979511	-3.36605	0.000381266	0.00186046	-3.17e-06	0.00144269	-1.23292	0.825114	-2.80129	0.944129	0.08	0.491666	0.605563	0.47724	active	3	onc_MCVW	onc_P4K_L7K	flexible	flexible	GGGG	GGTGGCGGTGGT	4	no	TGTCTGCAGAGGAGATATAAATGATGGACAAGCCTTGCTACCTGCCGCGTCCGCGTCCACCGGTATGGATCTACAACCGTGGTGGCGGTGGTGTTGATAAGAAGCCGTACAAGCCGCGTCCGCGTCCACCGCGTCGCATCTACAACCGTTAATTAAATAGGAGTTCGCGCTCATAACGTAAGCTTTGTGCAGGGC	195	MMDKPCYLPRPRPPVWIYNRGGGGVDKKPYKPRPRPPRRIYNR	43	-1.43721	9.94299	41.6605	40.6977	5180.16	onc_MCVW & onc_P4K_L7K	oncocin & oncocin	oncocin	core	oncocin	core	Ribosome & chaperone	Protein synthesis & protein folding	Ribosome & chaperone	Protein synthesis & protein folding	analog	analog
33812	onc_P4K_L7K-GGGG-onc_P4K_L7K	7.48532	10.8239	2.13179	5.76824	9.39494	7.5416	2.88864	0	4.71189	0	0	1.14821	4.32454	-4.02095	1.32761	-3.02871	0.00122802	0.00453891	3.36e-07	0.00144269	-0.391671	0.580851	-3.11835	1.37822	0.08	0.491667	1.08493	0.383082	active	3	onc_P4K_L7K	onc_P4K_L7K	flexible	flexible	GGGG	GGTGGCGGTGGT	4	no	TGTCTGCAGAGGAGATATAAATGGTTGATAAGAAGCCGTACAAGCCGCGTCCGCGTCCACCGCGTCGCATCTACAACCGTGGTGGCGGTGGTGTTGATAAGAAGCCGTACAAGCCGCGTCCGCGTCCACCGCGTCGCATCTACAACCGTTAATTAAATAGGAGTTCGCGCTCATAACGTAAGCTTTGTGCAGGGC	195	MVDKKPYKPRPRPPRRIYNRGGGGVDKKPYKPRPRPPRRIYNR	43	-1.99767	13.9733	41.4442	31.6279	5215.17	onc_P4K_L7K & onc_P4K_L7K	oncocin & oncocin	oncocin	core	oncocin	core	Ribosome & chaperone	Protein synthesis & protein folding	Ribosome & chaperone	Protein synthesis & protein folding	analog	analog
33813	onc_P4K_L7R-GGGG-onc_P4K_L7K	18.1786	16.2358	15.9885	9.6824	5.12451	6.5989	5.77727	5.96345	5.65427	1.24855	3.16335	2.29642	7.99267	-2.86849	0.71887	-3.99027	3.3e-05	0.000334176	-5.45e-06	0.00144269	-1.15459	0.612926	-2.57308	0.709358	0.08	0.491665	0.639353	0.559029	active	3	onc_P4K_L7R	onc_P4K_L7K	flexible	flexible	GGGG	GGTGGCGGTGGT	4	no	TGTCTGCAGAGGAGATATAAATGGTTGACAAGAAGCCGTACCGTCCGCGTCCGCGTCCTCCGCGTCGCATCTACAACCGTGGTGGCGGTGGTGTTGATAAGAAGCCGTACAAGCCGCGTCCGCGTCCACCGCGTCGCATCTACAACCGTTAATTAAATAGGAGTTCGCGCTCATAACGTAAGCTTTGTGCAGGGC	195	MVDKKPYRPRPRPPRRIYNRGGGGVDKKPYKPRPRPPRRIYNR	43	-2.01163	13.9735	43.7442	31.6279	5243.19	onc_P4K_L7R & onc_P4K_L7K	oncocin & oncocin	oncocin	core	oncocin	core	Ribosome & chaperone	Protein synthesis & protein folding	Ribosome & chaperone	Protein synthesis & protein folding	analog	analog
33815	oncocin_K3G_R15G-GGGG-onc_P4K_L7K	16.04	16.2358	13.8567	11.3305	11.9572	7.5416	10.1102	2.98172	5.65427	4.99419	1.05445	2.29642	8.67108	-2.53299	0.684768	-3.69905	0.000108205	0.000747301	-2.99e-06	0.00144269	-0.826176	0.560256	-2.24944	0.677965	0.08	0.491666	0.802792	0.699616	active	3	oncocin_K3G_R15G	onc_P4K_L7K	flexible	flexible	GGGG	GGTGGCGGTGGT	4	no	TGTCTGCAGAGGAGATATAAATGGTCGACGGTCCGCCTTACCTGCCGCGTCCGCGTCCACCTCGTGGTATCTACAATCGTGGTGGCGGTGGTGTTGATAAGAAGCCGTACAAGCCGCGTCCGCGTCCACCGCGTCGCATCTACAACCGTTAATTAAATAGGAGTTCGCGCTCATAACGTAAGCTTTGTGCAGGGC	195	MVDGPPYLPRPRPPRGIYNRGGGGVDKKPYKPRPRPPRRIYNR	43	-1.58837	9.9738	38.614	40.6977	4998.84	oncocin_K3G_R15G & onc_P4K_L7K	oncocin & oncocin	oncocin	core	oncocin	core	Ribosome & chaperone	Protein synthesis & protein folding	Ribosome & chaperone	Protein synthesis & protein folding	analog	analog
33820	Pyrr-mod4-GGGG-onc_P4K_L7K	23.5253	18.4006	19.1861	14.8326	17.0817	10.3697	10.1102	41.7441	6.59665	3.74564	1.05445	5.74104	14.3657	-2.54084	0.681081	-3.73059	9.55e-05	0.000684713	-2.12e-06	0.00144269	-0.197968	0.426935	-2.24548	0.693954	0.08	0.491666	1.24083	0.701542	active	3	Pyrr-mod4	onc_P4K_L7K	flexible	flexible	GGGG	GGTGGCGGTGGT	4	no	TGTCTGCAGAGGAGATATAAATGGTTGATAAGGGTAGCTATCTGCCGCGCCCGACTCCGACCCCGCGTTACCGTCCAATCTATAACCGTAACGGTGGCGGTGGTGTTGATAAGAAGCCGTACAAGCCGCGTCCGCGTCCACCGCGTCGCATCTACAACCGTTAATTAAATAGGAGTTGTAAGCTTTGTGCAGGGC	195	MVDKGSYLPRPTPTPRYRPIYNRNGGGGVDKKPYKPRPRPPRRIYNR	47	-1.64255	10.9729	25.6191	37.234	5539.42	Pyrr-mod4 & onc_P4K_L7K	pyrrhocoricin & oncocin	pyrrhocoricin	N-terminus	oncocin	core	Ribosome & chaperone	Protein synthesis & protein folding	Ribosome & chaperone	Protein synthesis & protein folding	analog	analog
33823	pyrrhocoricin_L7K_R14K-GGGG-onc_P4K_L7K	16.04	14.071	14.9226	8.34335	12.8113	15.0832	1.44432	11.9269	3.76951	1.24855	1.05445	1.14821	8.48861	-3.75215	0.942165	-3.98248	3.41e-05	0.000341299	-1.74e-06	0.00144269	-1.29044	0.688158	-3.33445	0.907202	0.08	0.491666	0.581896	0.329791	active	3	pyrrhocoricin_L7K_R14K	onc_P4K_L7K	flexible	flexible	GGGG	GGTGGCGGTGGT	4	no	TGTCTGCAGAGGAGATATAAATGGTAGATAAGGGCAGCTACAAGCCGCGTCCTACTCCGCCTAAGCCGATCTATAACCGTAACGGTGGCGGTGGTGTTGATAAGAAGCCGTACAAGCCGCGTCCGCGTCCACCGCGTCGCATCTACAACCGTTAATTAAATAGGAGTTCGCGCTCATGTAAGCTTTGTGCAGGGC	195	MVDKGSYKPRPTPPKPIYNRNGGGGVDKKPYKPRPRPPRRIYNR	44	-1.76818	10.9733	26.15	30.9091	5105.95	pyrrhocoricin_L7K_R14K & onc_P4K_L7K	pyrrhocoricin & oncocin	pyrrhocoricin	N-terminus	oncocin	core	Ribosome & chaperone	Protein synthesis & protein folding	Ribosome & chaperone	Protein synthesis & protein folding	analog	analog
33828	apidaecin1b_I8R_H15R-GGGG-onc_P4K_L7R	11.7626	19.4829	18.1203	7.51931	4.27043	9.42701	4.33295	0	6.59665	6.24274	1.05445	1.14821	7.49647	-2.6573	0.733221	-3.62415	0.000144959	0.000917846	-4.32e-06	0.00144269	-1.53676	0.743495	-2.32397	0.740762	0.08	0.491665	0.490565	0.664391	active	3	apidaecin1b_I8R_H15R	onc_P4K_L7R	flexible	flexible	GGGG	GGTGGCGGTGGT	4	no	TGTCTGCAGAGGAGATATAAATGGGCAATAACCGTCCGGTGTACCGTCCGCAGCCGCGCCCGCCTCGTCCGCGTCTGGGTGGCGGTGGTGTTGACAAGAAGCCGTACCGTCCGCGTCCGCGTCCTCCGCGTCGCATCTACAACCGTTAATTAAATAGGAGTTCGCGCTCATAACTTGGTAAGCTTTGTGCAGGGC	195	MGNNRPVYRPQPRPPRPRLGGGGVDKKPYRPRPRPPRRIYNR	42	-1.89762	11.974	57.2071	32.381	4976.8	apidaecin1b_I8R_H15R & onc_P4K_L7R	apidaecin1b & oncocin	apidaecin1b	C-terminus	oncocin	core	Ribosome & chaperone	Protein synthesis & protein folding	Ribosome & chaperone	Protein synthesis & protein folding	analog	analog
33835	arasin1_23-GGGG-onc_P4K_L7R	33.1493	20.5653	23.4497	19.8798	14.5194	16.9686	17.3318	11.9269	11.3085	7.49128	5.27225	3.44462	15.4423	-2.25133	0.506393	-4.44582	4.38e-06	9.21e-05	-4.68e-06	0.00144269	-0.71988	0.420133	-2.08491	0.50384	0.08	0.491665	0.864174	0.784134	active	3	arasin1_23	onc_P4K_L7R	flexible	flexible	GGGG	GGTGGCGGTGGT	4	no	TGTCTGCAGAGGAGATATAAATGAGCCGCTGGCCATCTCCGGGCCGCCCTCGTCCGTTCCCGGGCCGTCCGAAGCCTATCTTCCGTCCGCGTGGTGGCGGTGGTGTTGACAAGAAGCCGTACCGTCCGCGTCCGCGTCCTCCGCGTCGCATCTACAACCGTTAATTAAATAGGAGTTGTAAGCTTTGTGCAGGGC	195	MSRWPSPGRPRPFPGRPKPIFRPRGGGGVDKKPYRPRPRPPRRIYNR	47	-1.70851	13.9746	88.2723	22.766	5548.53	arasin1_23 & onc_P4K_L7R	arasin1 & oncocin	arasin1	N-terminus	oncocin	core	Unknown	Unknown	Ribosome & chaperone	Protein synthesis & protein folding	wt	analog
33836	arasin1_23_R2G_R21G-GGGG-onc_P4K_L7R	47.0506	35.7187	73.5469	35.1245	35.8716	32.9945	36.108	23.8538	19.7899	6.24274	7.38115	8.03746	30.1433	-2.82482	0.469515	-6.01645	8.91e-10	6.77e-07	-4.7e-06	0.00144269	-0.796782	0.391537	-2.6969	0.471204	0.08	0.491665	0.819316	0.513053	active	3	arasin1_23_R2G_R21G	onc_P4K_L7R	flexible	flexible	GGGG	GGTGGCGGTGGT	4	no	TGTCTGCAGAGGAGATATAAATGTCTGGTTGGCCTTCCCCGGGTCGTCCGCGTCCGTTCCCAGGCCGTCCGAAGCCAATCTTCGGTCCTCGCGGTGGCGGTGGTGTTGACAAGAAGCCGTACCGTCCGCGTCCGCGTCCTCCGCGTCGCATCTACAACCGTTAATTAAATAGGAGTTGTAAGCTTTGTGCAGGGC	195	MSGWPSPGRPRPFPGRPKPIFGPRGGGGVDKKPYRPRPRPPRRIYNR	47	-1.53404	11.9746	70.5149	22.766	5350.26	arasin1_23_R2G_R21G & onc_P4K_L7R	arasin1 & oncocin	arasin1	N-terminus	oncocin	core	Unknown	Unknown	Ribosome & chaperone	Protein synthesis & protein folding	analog	analog
33839	bac5_17v258-GGGG-onc_P4K_L7R	19.248	20.5653	20.252	14.6266	17.9358	19.7967	10.1102	20.8721	16.9628	4.99419	3.16335	3.44462	14.331	-2.39262	0.573964	-4.16859	1.53e-05	0.000203127	-1.55e-06	0.00144269	-0.258929	0.369936	-2.18833	0.570892	0.08	0.491666	1.18949	0.729889	active	3	bac5_17v258	onc_P4K_L7R	flexible	flexible	GGGG	GGTGGCGGTGGT	4	no	TGTCTGCAGAGGAGATATAAATGCGCTTCCGTCCACCGATTCGTCGCCCTCCGATCCGTCCGCCATTCTATCGCGGTGGCGGTGGTGTTGACAAGAAGCCGTACCGTCCGCGTCCGCGTCCTCCGCGTCGCATCTACAACCGTTAATTAAATAGGAGTTCGCGCTCATAACTTGGTTGTAAGCTTTGTGCAGGGC	195	MRFRPPIRRPPIRPPFYRGGGGVDKKPYRPRPRPPRRIYNR	41	-1.62683	12.974	81.1	35.6098	5027.98	bac5_17v258 & onc_P4K_L7R	bac5 & oncocin	bac5	N-terminus	oncocin	core	Ribosome	Protein synthesis	Ribosome & chaperone	Protein synthesis & protein folding	analog	analog
33840	bac5_17v291-GGGG-onc_P4K_L7R	18.1786	15.1534	12.7908	14.8326	11.9572	18.854	8.66591	0	5.65427	3.74564	0	4.59283	9.53544	-2.5667	0.699082	-3.67153	0.00012055	0.000805134	-3.35e-07	0.00144269	-1.17011	0.640256	-2.26785	0.692866	0.08	0.491667	0.632512	0.690745	active	3	bac5_17v291	onc_P4K_L7R	flexible	flexible	GGGG	GGTGGCGGTGGT	4	no	TGTCTGCAGAGGAGATATAAATGCGCTGGCGCCGTCCGATCCGTCGCCGTCCGATCCGCCCGCCATTCTGGCGTGGTGGCGGTGGTGTTGACAAGAAGCCGTACCGTCCGCGTCCGCGTCCTCCGCGTCGCATCTACAACCGTTAATTAAATAGGAGTTCGCGCTCATAACTTGGTTGTAAGCTTTGTGCAGGGC	195	MRWRRPIRRRPIRPPFWRGGGGVDKKPYRPRPRPPRRIYNR	41	-1.84878	14.9747	109.79	35.6098	5208.2	bac5_17v291 & onc_P4K_L7R	bac5 & oncocin	bac5	N-terminus	oncocin	core	Ribosome	Protein synthesis	Ribosome & chaperone	Protein synthesis & protein folding	analog	analog
33842	bac7_16-GGGG-onc_P4K_L7R	14.9706	22.7301	26.6474	11.1245	11.9572	8.48431	1.44432	2.98172	6.59665	3.74564	2.1089	1.14821	9.49496	-3.20504	0.722452	-4.43633	4.58e-06	9.43e-05	-4.52e-06	0.00144269	-2.03507	0.673672	-2.92514	0.717211	0.08	0.491665	0.347289	0.437981	active	3	bac7_16	onc_P4K_L7R	flexible	flexible	GGGG	GGTGGCGGTGGT	4	no	TGTCTGCAGAGGAGATATAAATGCGCCGTATTCGTCCGCGTCCTCCGCGTCTGCCACGTCCGCGTCCGCGTGGTGGCGGTGGTGTTGACAAGAAGCCGTACCGTCCGCGTCCGCGTCCTCCGCGTCGCATCTACAACCGTTAATTAAATAGGAGTTCGCGCTCATAACTTGGTTCGAGTAAGCTTTGTGCAGGGC	195	MRRIRPRPPRLPRPRPRGGGGVDKKPYRPRPRPPRRIYNR	40	-2.0175	14.9747	64.715	36.5	4882.83	bac7_16 & onc_P4K_L7R	bac7 & oncocin	bac7	N-terminus	oncocin	core	Ribosome & chaperone	Protein synthesis & protein folding	Ribosome & chaperone	Protein synthesis & protein folding	wt	analog
33844	bac7_P5K_R16K-GGGG-onc_P4K_L7R	24.5946	17.3182	27.7133	15.8627	16.2276	10.3697	11.5545	0	14.1357	2.49709	1.05445	4.59283	12.1601	-3.11858	0.683974	-4.5595	2.56e-06	6.66e-05	-3.4e-06	0.00144269	-0.954225	0.528957	-2.86641	0.676789	0.08	0.491666	0.734609	0.456178	active	3	bac7_P5K_R16K	onc_P4K_L7R	flexible	flexible	GGGG	GGTGGCGGTGGT	4	no	TGTCTGCAGAGGAGATATAAATGCGCCGTATTCGTAAGCGCCCTCCACGTCTGCCGCGTCCGCGTCCGAAGGGTGGCGGTGGTGTTGACAAGAAGCCGTACCGTCCGCGTCCGCGTCCTCCGCGTCGCATCTACAACCGTTAATTAAATAGGAGTTCGCGCTCATAACTTGGTTCGAGTAAGCTTTGTGCAGGGC	195	MRRIRKRPPRLPRPRPKGGGGVDKKPYRPRPRPPRRIYNR	40	-2.06	15.9744	71.82	36.5	4885.87	bac7_P5K_R16K & onc_P4K_L7R	bac7 & oncocin	bac7	N-terminus	oncocin	core	Ribosome & chaperone	Protein synthesis & protein folding	Ribosome & chaperone	Protein synthesis & protein folding	analog	analog
33845	bac7_R4K_P5K-GGGG-onc_P4K_L7R	16.04	17.3182	11.7249	6.79828	8.54085	3.7708	0	0	2.82714	0	1.05445	2.29642	5.86425	-3.73093	0.99234	-3.75973	8.5e-05	0.000633249	-3.56e-06	0.00144269	-2.82697	1.01111	-3.26058	0.966062	0.08	0.491665	0.200588	0.347119	active	3	bac7_R4K_P5K	onc_P4K_L7R	flexible	flexible	GGGG	GGTGGCGGTGGT	4	no	TGTCTGCAGAGGAGATATAAATGCGCCGTATTAAGAAGCGTCCACCGCGCCTGCCGCGCCCGCGTCCGCGCGGTGGCGGTGGTGTTGACAAGAAGCCGTACCGTCCGCGTCCGCGTCCTCCGCGTCGCATCTACAACCGTTAATTAAATAGGAGTTCGCGCTCATAACTTGGTTCGAGTAAGCTTTGTGCAGGGC	195	MRRIKKRPPRLPRPRPRGGGGVDKKPYRPRPRPPRRIYNR	40	-2.06	15.9744	67.8125	36.5	4885.87	bac7_R4K_P5K & onc_P4K_L7R	bac7 & oncocin	bac7	N-terminus	oncocin	core	Ribosome & chaperone	Protein synthesis & protein folding	Ribosome & chaperone	Protein synthesis & protein folding	analog	analog
33846	bac7_R4K_P5K_R16K-GGGG-onc_P4K_L7R	10.6933	9.74147	11.7249	8.75536	5.12451	2.8281	7.22159	2.98172	2.82714	0	1.05445	1.14821	5.34173	-3.81937	1.13708	-3.35893	0.00039123	0.00189763	-2.86e-06	0.00144269	-0.757073	0.667076	-3.21904	1.07223	0.08	0.491666	0.84218	0.357258	active	3	bac7_R4K_P5K_R16K	onc_P4K_L7R	flexible	flexible	GGGG	GGTGGCGGTGGT	4	no	TGTCTGCAGAGGAGATATAAATGCGCCGTATCAAGAAGCGCCCACCGCGTCTGCCGCGCCCGCGTCCGAAGGGTGGCGGTGGTGTTGACAAGAAGCCGTACCGTCCGCGTCCGCGTCCTCCGCGTCGCATCTACAACCGTTAATTAAATAGGAGTTCGCGCTCATAACTTGGTTCGAGTAAGCTTTGTGCAGGGC	195	MRRIKKRPPRLPRPRPKGGGGVDKKPYRPRPRPPRRIYNR	40	-2.045	15.9743	69.6975	36.5	4857.86	bac7_R4K_P5K_R16K & onc_P4K_L7R	bac7 & oncocin	bac7	N-terminus	oncocin	core	Ribosome & chaperone	Protein synthesis & protein folding	Ribosome & chaperone	Protein synthesis & protein folding	analog	analog
33847	bac7_R4K_R16K-GGGG-onc_P4K_L7R	18.1786	17.3182	9.59307	8.13734	13.6654	10.3697	2.88864	0	0.942378	1.24855	1.05445	2.29642	7.14106	-3.2806	0.853007	-3.84592	6.01e-05	0.000500169	-2.2e-06	0.00144269	-2.76374	0.939951	-2.90225	0.836342	0.08	0.491666	0.209575	0.444984	active	3	bac7_R4K_R16K	onc_P4K_L7R	flexible	flexible	GGGG	GGTGGCGGTGGT	4	no	TGTCTGCAGAGGAGATATAAATGCGCCGTATTAAGCCACGTCCACCGCGCCTGCCGCGCCCGCGCCCTAAGGGTGGCGGTGGTGTTGACAAGAAGCCGTACCGTCCGCGTCCGCGTCCTCCGCGTCGCATCTACAACCGTTAATTAAATAGGAGTTCGCGCTCATAACTTGGTTCGAGTAAGCTTTGTGCAGGGC	195	MRRIKPRPPRLPRPRPKGGGGVDKKPYRPRPRPPRRIYNR	40	-1.9875	14.9744	57.7775	36.5	4826.8	bac7_R4K_R16K & onc_P4K_L7R	bac7 & oncocin	bac7	N-terminus	oncocin	core	Ribosome & chaperone	Protein synthesis & protein folding	Ribosome & chaperone	Protein synthesis & protein folding	analog	analog
33848	bac7PS-GGGG-onc_P4K_L7R	36.3573	21.6477	25.5815	21.3219	28.1848	22.6248	8.66591	2.98172	4.71189	8.73983	3.16335	4.59283	15.7145	-2.36749	0.536473	-4.41306	5.1e-06	0.000100314	-1.38e-06	0.00144269	-2.02152	0.57965	-2.18585	0.535907	0.08	0.491666	0.350564	0.731142	active	3	bac7PS	onc_P4K_L7R	flexible	flexible	GGGG	GGTGGCGGTGGT	4	no	TGTCTGCAGAGGAGATATAAATGCGTCGCATCCGTCCACCGCGCCTGCCACGCCCGCGCCCTCGTCCTTACTTCATGCCGCGTCCGGGTGGCGGTGGTGTTGACAAGAAGCCGTACCGTCCGCGTCCGCGTCCTCCGCGTCGCATCTACAACCGTTAATTAAATAGGAGTTCGCGCTGTAAGCTTTGTGCAGGGC	195	MRRIRPPRLPRPRPRPYFMPRPGGGGVDKKPYRPRPRPPRRIYNR	45	-1.78889	14.9739	74.5667	32.4444	5518.61	bac7PS & onc_P4K_L7R	bac7 & oncocin	bac7	N-terminus	oncocin	core	Ribosome & chaperone	Protein synthesis & protein folding	Ribosome & chaperone	Protein synthesis & protein folding	analog	analog
33851	BF2-C-GGGG-onc_P4K_L7R	44.9119	53.0369	39.4382	34.9184	40.9961	30.1664	38.9966	32.7989	46.1765	6.24274	12.6534	9.18566	32.4602	-2.27866	0.405066	-5.62541	9.25e-09	2.4e-06	-4.12e-06	0.00144268	-0.111258	0.288317	-2.17166	0.404494	0.08	0.491665	1.31769	0.738369	active	3	BF2-C	onc_P4K_L7R	flexible	flexible	GGGG	GGTGGCGGTGGT	4	no	TGTCTGCAGAGGAGATATAAATGCGTGCTGGTCTCCAGTTCCCGCTGGGCCGTCTCCTGCGTCGCCTCCTGCGCCGTCTCCTGCGCGGTGGCGGTGGTGTTGACAAGAAGCCGTACCGTCCGCGTCCGCGTCCTCCGCGTCGCATCTACAACCGTTAATTAAATAGGAGTTCGCGCTGTAAGCTTTGTGCAGGGC	195	MRAGLQFPLGRLLRRLLRRLLRGGGGVDKKPYRPRPRPPRRIYNR	45	-1.01778	13.9747	76.7511	86.6667	5380.5	BF2-C & onc_P4K_L7R	buforin2 & oncocin	buforin2	C-terminus	oncocin	core	Nucleic acids	Nucleic acid synthesis	Ribosome & chaperone	Protein synthesis & protein folding	analog	analog
33852	BF2-C_G-GGGG-onc_P4K_L7R	17.1093	18.4006	18.1203	17.4077	17.9358	19.7967	11.5545	20.8721	7.53903	2.49709	2.1089	6.88925	13.3526	-2.23157	0.596681	-3.73998	9.2e-05	0.000667341	2.78e-07	0.00144269	-0.379552	0.419021	-2.00212	0.593089	0.08	0.491667	1.09408	0.830445	active	3	BF2-C_G	onc_P4K_L7R	flexible	flexible	GGGG	GGTGGCGGTGGT	4	no	TGTCTGCAGAGGAGATATAAATGCGTGCCGGTCTCCAGTTCCCGCTGGGCGGTCTCCTGGGTGGCCTCCTGGGCGGTCTCCTGCGCGGTGGCGGTGGTGTTGACAAGAAGCCGTACCGTCCGCGTCCGCGTCCTCCGCGTCGCATCTACAACCGTTAATTAAATAGGAGTTCGCGCTGTAAGCTTTGTGCAGGGC	195	MRAGLQFPLGGLLGGLLGGLLRGGGGVDKKPYRPRPRPPRRIYNR	45	-0.562222	8.97476	50.96	86.6667	4884.82	BF2-C_G & onc_P4K_L7R	buforin2 & oncocin	buforin2	C-terminus	oncocin	core	Nucleic acids	Nucleic acid synthesis	Ribosome & chaperone	Protein synthesis & protein folding	analog	analog
33855	CP10A-GGGG-onc_P4K_L7R	14.9706	20.5653	21.3179	18.3348	10.249	8.48431	11.5545	11.9269	4.71189	3.74564	5.27225	1.14821	11.0235	-2.5403	0.652162	-3.89519	4.91e-05	0.000437781	-2.86e-06	0.00144269	-0.791879	0.550323	-2.27727	0.653114	0.08	0.491666	0.822105	0.68625	active	3	CP10A	onc_P4K_L7R	flexible	flexible	GGGG	GGTGGCGGTGGT	4	no	TGTCTGCAGAGGAGATATAAATGATCCTGGCATGGAAGTGGGCGTGGTGGGCTTGGCGTCGTGGTGGCGGTGGTGTTGACAAGAAGCCGTACCGTCCGCGTCCGCGTCCTCCGCGTCGCATCTACAACCGTTAATTAAATAGGAGTTCGCGCTCATAACTTGGTTCGAATGCAGATTGTAAGCTTTGTGCAGGGC	195	MILAWKWAWWAWRRGGGGVDKKPYRPRPRPPRRIYNR	37	-1.27297	9.9746	47.227	47.5676	4635.48	CP10A & onc_P4K_L7R	indolicidin & oncocin	indolicidin	N-terminus	oncocin	core	Nucleic acids	Nucleic acid synthesis & cell division	Ribosome & chaperone	Protein synthesis & protein folding	analog	analog
33858	dCATH12-5-GGGG-onc_P4K_L7R	13.9013	15.1534	20.252	7.00429	1.70817	1.8854	8.66591	5.96345	4.71189	1.24855	0	3.44462	6.99492	-3.48476	0.890665	-3.91254	4.57e-05	0.000417698	-5.83e-06	0.0014427	-0.965032	0.69277	-3.08087	0.87922	0.08	0.491665	0.729127	0.393164	active	3	dCATH12-5	onc_P4K_L7R	flexible	flexible	GGGG	GGTGGCGGTGGT	4	no	TGTCTGCAGAGGAGATATAAATGCTGTGGAAGAAGATCTATCGTAAGTGGAAGCGCTGGGGTGGCGGTGGTGTTGACAAGAAGCCGTACCGTCCGCGTCCGCGTCCTCCGCGTCGCATCTACAACCGTTAATTAAATAGGAGTTCGCGCTCATAACTTGGTTCGAATGCAGATTCTTGTAAGCTTTGTGCAGGGC	195	MLWKKIYRKWKRWGGGGVDKKPYRPRPRPPRRIYNR	36	-1.76944	12.9733	59.3167	40.5556	4597.51	dCATH12-5 & onc_P4K_L7R	dCATH12 & oncocin	dCATH12	core	oncocin	core	Nucleic acids	Nucleic acid synthesis	Ribosome & chaperone	Protein synthesis & protein folding	analog	analog
33866	onc_MCVW-GGGG-onc_P4K_L7R	8.55465	6.49431	13.8567	8.24034	5.9786	6.5989	2.88864	0	4.71189	0	0	2.29642	4.96837	-3.67778	1.15073	-3.19603	0.000696655	0.00292413	-1.08e-06	0.00144269	-1.0716	0.812021	-3.05783	1.08535	0.08	0.491666	0.67721	0.399496	active	3	onc_MCVW	onc_P4K_L7R	flexible	flexible	GGGG	GGTGGCGGTGGT	4	no	TGTCTGCAGAGGAGATATAAATGATGGACAAGCCTTGCTACCTGCCGCGTCCGCGTCCACCGGTATGGATCTACAACCGTGGTGGCGGTGGTGTTGACAAGAAGCCGTACCGTCCGCGTCCGCGTCCTCCGCGTCGCATCTACAACCGTTAATTAAATAGGAGTTCGCGCTCATAACGTAAGCTTTGTGCAGGGC	195	MMDKPCYLPRPRPPVWIYNRGGGGVDKKPYRPRPRPPRRIYNR	43	-1.45116	9.94315	43.9605	40.6977	5208.17	onc_MCVW & onc_P4K_L7R	oncocin & oncocin	oncocin	core	oncocin	core	Ribosome & chaperone	Protein synthesis & protein folding	Ribosome & chaperone	Protein synthesis & protein folding	analog	analog
33868	onc_P4K_L7K-GGGG-onc_P4K_L7R	22.456	14.071	13.8567	10.9185	4.27043	4.7135	8.66591	2.98172	2.82714	4.99419	1.05445	0	7.56745	-3.22707	0.791755	-4.07585	2.29e-05	0.000262529	-5.65e-06	0.0014427	-1.4712	0.677349	-2.89853	0.775025	0.08	0.491665	0.513371	0.446132	active	3	onc_P4K_L7K	onc_P4K_L7R	flexible	flexible	GGGG	GGTGGCGGTGGT	4	no	TGTCTGCAGAGGAGATATAAATGGTTGATAAGAAGCCGTACAAGCCGCGTCCGCGTCCACCGCGTCGCATCTACAACCGTGGTGGCGGTGGTGTTGACAAGAAGCCGTACCGTCCGCGTCCGCGTCCTCCGCGTCGCATCTACAACCGTTAATTAAATAGGAGTTCGCGCTCATAACGTAAGCTTTGTGCAGGGC	195	MVDKKPYKPRPRPPRRIYNRGGGGVDKKPYRPRPRPPRRIYNR	43	-2.01163	13.9735	43.7442	31.6279	5243.19	onc_P4K_L7K & onc_P4K_L7R	oncocin & oncocin	oncocin	core	oncocin	core	Ribosome & chaperone	Protein synthesis & protein folding	Ribosome & chaperone	Protein synthesis & protein folding	analog	analog
33869	onc_P4K_L7R-GGGG-onc_P4K_L7R	18.1786	18.4006	30.911	11.3305	7.68677	10.3697	12.9989	2.98172	7.53903	2.49709	4.2178	4.59283	10.9754	-2.54168	0.600495	-4.23264	1.15e-05	0.000168315	-6.17e-06	0.00144269	-1.14602	0.546846	-2.32115	0.599232	0.08	0.491665	0.64316	0.665694	active	3	onc_P4K_L7R	onc_P4K_L7R	flexible	flexible	GGGG	GGTGGCGGTGGT	4	no	TGTCTGCAGAGGAGATATAAATGGTTGACAAGAAGCCGTACCGTCCGCGTCCGCGTCCTCCGCGTCGCATCTACAACCGTGGTGGCGGTGGTGTTGACAAGAAGCCGTACCGTCCGCGTCCGCGTCCTCCGCGTCGCATCTACAACCGTTAATTAAATAGGAGTTCGCGCTCATAACGTAAGCTTTGTGCAGGGC	195	MVDKKPYRPRPRPPRRIYNRGGGGVDKKPYRPRPRPPRRIYNR	43	-2.02558	13.9736	46.0442	31.6279	5271.2	onc_P4K_L7R & onc_P4K_L7R	oncocin & oncocin	oncocin	core	oncocin	core	Ribosome & chaperone	Protein synthesis & protein folding	Ribosome & chaperone	Protein synthesis & protein folding	analog	analog
33870	oncocin-GGGG-onc_P4K_L7R	25.664	17.3182	19.1861	13.5966	13.6654	14.1405	8.66591	5.96345	7.53903	1.24855	4.2178	0	10.9338	-3.45034	0.759404	-4.54349	2.77e-06	6.96e-05	-3.33e-06	0.00144269	-1.09044	0.55416	-3.16546	0.74332	0.08	0.491666	0.668425	0.370775	active	3	oncocin	onc_P4K_L7R	flexible	flexible	GGGG	GGTGGCGGTGGT	4	no	TGTCTGCAGAGGAGATATAAATGGTCGATAAGCCACCGTACCTGCCGCGTCCGCGCCCACCGCGCCGTATCTATAACCGTGGTGGCGGTGGTGTTGACAAGAAGCCGTACCGTCCGCGTCCGCGTCCTCCGCGTCGCATCTACAACCGTTAATTAAATAGGAGTTCGCGCTCATAACGTAAGCTTTGTGCAGGGC	195	MVDKPPYLPRPRPPRRIYNRGGGGVDKKPYRPRPRPPRRIYNR	43	-1.77907	11.9738	54.4558	40.6977	5197.12	oncocin & onc_P4K_L7R	oncocin & oncocin	oncocin	core	oncocin	core	Ribosome & chaperone	Protein synthesis & protein folding	Ribosome & chaperone	Protein synthesis & protein folding	wt	analog
33872	P-10-GGGG-onc_P4K_L7R	23.5253	24.8949	23.4497	13.2876	13.6654	11.3124	7.22159	11.9269	9.42378	4.99419	2.1089	4.59283	12.5336	-2.64386	0.57394	-4.6065	2.05e-06	5.81e-05	-6.05e-06	0.00144269	-1.11122	0.498471	-2.45169	0.571343	0.08	0.491665	0.658863	0.608105	active	3	P-10	onc_P4K_L7R	flexible	flexible	GGGG	GGTGGCGGTGGT	4	no	TGTCTGCAGAGGAGATATAAATGGTGTCCAAGATCAAGAAGTACCTGAAGTACAAGGATCGCATCGGTGGCGGTGGTGTTGACAAGAAGCCGTACCGTCCGCGTCCGCGTCCTCCGCGTCGCATCTACAACCGTTAATTAAATAGGAGTTCGCGCTCATAACTTGGTTCGAATGCAGGTAAGCTTTGTGCAGGGC	195	MVSKIKKYLKYKDRIGGGGVDKKPYRPRPRPPRRIYNR	38	-1.50789	11.9732	27.5632	56.3158	4588.5	P-10 & onc_P4K_L7R	P-10 & oncocin	P-10	unknown	oncocin	core	Unknown	Unknown	Ribosome & chaperone	Protein synthesis & protein folding	wt	analog
33874	PR-39_22-GGGG-onc_P4K_L7R	28.872	36.8011	22.3838	19.4678	20.498	18.854	2.88864	0	8.48141	4.99419	1.05445	2.29642	13.8827	-3.45317	0.700841	-4.92718	4.17e-07	2.24e-05	-2.78e-06	0.00144269	-2.2969	0.66398	-3.20169	0.700916	0.08	0.491666	0.289649	0.36158	active	3	PR-39_22	onc_P4K_L7R	flexible	flexible	GGGG	GGTGGCGGTGGT	4	no	TGTCTGCAGAGGAGATATAAATGCGTCGCCGTCCGCGTCCACCGTATCTGCCGCGTCCACGTCCGCCACCGTTCTTCCCGCCACGCCTGGGTGGCGGTGGTGTTGACAAGAAGCCGTACCGTCCGCGTCCGCGTCCTCCGCGTCGCATCTACAACCGTTAATTAAATAGGAGTTCGCGTAAGCTTTGTGCAGGGC	195	MRRRPRPPYLPRPRPPPFFPPRLGGGGVDKKPYRPRPRPPRRIYNR	46	-1.71739	13.9739	94.45	31.7391	5572.64	PR-39_22 & onc_P4K_L7R	PR-39 & oncocin	PR-39	N-terminus	oncocin	core	Ribosome & DNA synthesis proteins	Protein synthesis & DNA synthesis	Ribosome & chaperone	Protein synthesis & protein folding	wt	analog
33876	Pyrr-mod4-GGGG-onc_P4K_L7R	29.9413	24.8949	19.1861	14.0086	23.0603	12.2551	15.8875	53.671	2.82714	1.24855	3.16335	9.18566	17.4441	-2.40085	0.733324	-3.27393	0.000530315	0.00237905	-1.71e-06	0.00144269	-0.188886	0.46536	-2.03115	0.769641	0.08	0.491666	1.24867	0.813902	active	3	Pyrr-mod4	onc_P4K_L7R	flexible	flexible	GGGG	GGTGGCGGTGGT	4	no	TGTCTGCAGAGGAGATATAAATGGTTGATAAGGGTAGCTATCTGCCGCGCCCGACTCCGACCCCGCGTTACCGTCCAATCTATAACCGTAACGGTGGCGGTGGTGTTGACAAGAAGCCGTACCGTCCGCGTCCGCGTCCTCCGCGTCGCATCTACAACCGTTAATTAAATAGGAGTTGTAAGCTTTGTGCAGGGC	195	MVDKGSYLPRPTPTPRYRPIYNRNGGGGVDKKPYRPRPRPPRRIYNR	47	-1.65532	10.973	27.7234	37.234	5567.43	Pyrr-mod4 & onc_P4K_L7R	pyrrhocoricin & oncocin	pyrrhocoricin	N-terminus	oncocin	core	Ribosome & chaperone	Protein synthesis & protein folding	Ribosome & chaperone	Protein synthesis & protein folding	analog	analog
33879	pyrrhocoricin_L7K_R14K-GGGG-onc_P4K_L7R	6.41599	6.49431	6.39538	5.25322	4.27043	6.5989	5.77727	5.96345	3.76951	0	0	2.29642	4.43624	-3.09289	1.16534	-2.65406	0.00397644	0.0118623	-7.37e-07	0.00144269	-0.173725	0.477421	-2.36767	1.08666	0.08	0.491666	1.26186	0.644571	active	3	pyrrhocoricin_L7K_R14K	onc_P4K_L7R	flexible	flexible	GGGG	GGTGGCGGTGGT	4	no	TGTCTGCAGAGGAGATATAAATGGTAGATAAGGGCAGCTACAAGCCGCGTCCTACTCCGCCTAAGCCGATCTATAACCGTAACGGTGGCGGTGGTGTTGACAAGAAGCCGTACCGTCCGCGTCCGCGTCCTCCGCGTCGCATCTACAACCGTTAATTAAATAGGAGTTCGCGCTCATGTAAGCTTTGTGCAGGGC	195	MVDKGSYKPRPTPPKPIYNRNGGGGVDKKPYRPRPRPPRRIYNR	44	-1.78182	10.9735	28.3977	30.9091	5133.96	pyrrhocoricin_L7K_R14K & onc_P4K_L7R	pyrrhocoricin & oncocin	pyrrhocoricin	N-terminus	oncocin	core	Ribosome & chaperone	Protein synthesis & protein folding	Ribosome & chaperone	Protein synthesis & protein folding	analog	analog
33880	pyrrhocoricin_L7R_R14K-GGGG-onc_P4K_L7R	20.3173	10.8239	7.46128	13.1845	12.8113	16.0259	15.8875	20.8721	15.0781	2.49709	2.1089	2.29642	11.6137	-2.46085	0.726252	-3.38842	0.000351486	0.00174734	5.72e-07	0.00144269	0.244702	0.401689	-2.13172	0.714123	0.08	0.491667	1.68643	0.759095	active	3	pyrrhocoricin_L7R_R14K	onc_P4K_L7R	flexible	flexible	GGGG	GGTGGCGGTGGT	4	no	TGTCTGCAGAGGAGATATAAATGGTTGACAAGGGCTCTTACCGTCCGCGTCCGACCCCTCCGAAGCCGATCTATAATCGCAACGGTGGCGGTGGTGTTGACAAGAAGCCGTACCGTCCGCGTCCGCGTCCTCCGCGTCGCATCTACAACCGTTAATTAAATAGGAGTTCGCGCTCATGTAAGCTTTGTGCAGGGC	195	MVDKGSYRPRPTPPKPIYNRNGGGGVDKKPYRPRPRPPRRIYNR	44	-1.79545	10.9736	30.6455	30.9091	5161.98	pyrrhocoricin_L7R_R14K & onc_P4K_L7R	pyrrhocoricin & oncocin	pyrrhocoricin	N-terminus	oncocin	core	Ribosome & chaperone	Protein synthesis & protein folding	Ribosome & chaperone	Protein synthesis & protein folding	analog	analog
33893	bac5_17-GGGG-oncocin	13.9013	16.2358	19.1861	13.6996	16.2276	8.48431	4.33295	8.94517	11.3085	3.74564	0	4.59283	10.055	-2.61466	0.706908	-3.69872	0.000108344	0.000747779	-1.31e-06	0.00144269	-0.626929	0.528857	-2.31226	0.704272	0.08	0.491666	0.921684	0.669806	active	3	bac5_17	oncocin	flexible	flexible	GGGG	GGTGGCGGTGGT	4	no	TGTCTGCAGAGGAGATATAAATGCGCTTCCGTCCGCCTATTCGTCGCCCTCCAATCCGCCCTCCGTTCTACCCGGGTGGCGGTGGTGTCGATAAGCCACCGTACCTGCCGCGTCCGCGCCCACCGCGCCGTATCTATAACCGTTAATTAAATAGGAGTTCGCGCTCATAACTTGGTTGTAAGCTTTGTGCAGGGC	195	MRFRPPIRRPPIRPPFYPGGGGVDKPPYLPRPRPPRRIYNR	41	-1.29756	9.97412	99.1268	45.122	4894.83	bac5_17 & oncocin	bac5 & oncocin	bac5	N-terminus	oncocin	core	Ribosome	Protein synthesis	Ribosome & chaperone	Protein synthesis & protein folding	wt	wt
33894	bac5_17_G-GGGG-oncocin	20.3173	11.9062	24.5156	15.6566	9.39494	10.3697	14.4432	5.96345	7.53903	3.74564	2.1089	3.44462	10.7838	-2.61196	0.64149	-4.07171	2.33e-05	0.000266016	-3.66e-06	0.00144269	-0.746167	0.498511	-2.36388	0.636698	0.08	0.491665	0.848571	0.646266	active	3	bac5_17_G	oncocin	flexible	flexible	GGGG	GGTGGCGGTGGT	4	no	TGTCTGCAGAGGAGATATAAATGCGCTTCGGTCCACCGATCCGCGGCCCACCGATCGGTCCACCGTTCTATCCGGGTGGCGGTGGTGTCGATAAGCCACCGTACCTGCCGCGTCCGCGCCCACCGCGCCGTATCTATAACCGTTAATTAAATAGGAGTTCGCGCTCATAACTTGGTTGTAAGCTTTGTGCAGGGC	195	MRFGPPIRGPPIGPPFYPGGGGVDKPPYLPRPRPPRRIYNR	41	-0.997561	6.97413	68.9927	45.122	4597.42	bac5_17_G & oncocin	bac5 & oncocin	bac5	N-terminus	oncocin	core	Ribosome	Protein synthesis	Ribosome & chaperone	Protein synthesis & protein folding	analog	wt
33895	bac5_17v258-GGGG-oncocin	21.3866	41.1307	19.1861	15.2446	17.0817	16.0259	5.77727	2.98172	14.1357	3.74564	3.16335	5.74104	13.8	-2.69535	0.603004	-4.46987	3.91e-06	8.59e-05	-3.7e-06	0.00144269	-1.29719	0.572135	-2.47585	0.607507	0.08	0.491665	0.57918	0.598003	active	3	bac5_17v258	oncocin	flexible	flexible	GGGG	GGTGGCGGTGGT	4	no	TGTCTGCAGAGGAGATATAAATGCGCTTCCGTCCACCGATTCGTCGCCCTCCGATCCGTCCGCCATTCTATCGCGGTGGCGGTGGTGTCGATAAGCCACCGTACCTGCCGCGTCCGCGCCCACCGCGCCGTATCTATAACCGTTAATTAAATAGGAGTTCGCGCTCATAACTTGGTTGTAAGCTTTGTGCAGGGC	195	MRFRPPIRRPPIRPPFYRGGGGVDKPPYLPRPRPPRRIYNR	41	-1.36829	10.9741	89.922	45.122	4953.9	bac5_17v258 & oncocin	bac5 & oncocin	bac5	N-terminus	oncocin	core	Ribosome	Protein synthesis	Ribosome & chaperone	Protein synthesis & protein folding	analog	wt
33898	bac7_16-GGGG-oncocin	13.9013	18.4006	12.7908	9.27038	9.39494	13.1978	5.77727	5.96345	3.76951	1.24855	2.1089	1.14821	8.08097	-3.30641	0.837019	-3.95022	3.9e-05	0.000375251	-2.44e-06	0.00144269	-1.1604	0.64644	-2.94691	0.812254	0.08	0.491666	0.636785	0.431422	active	3	bac7_16	oncocin	flexible	flexible	GGGG	GGTGGCGGTGGT	4	no	TGTCTGCAGAGGAGATATAAATGCGCCGTATTCGTCCGCGTCCTCCGCGTCTGCCACGTCCGCGTCCGCGTGGTGGCGGTGGTGTCGATAAGCCACCGTACCTGCCGCGTCCGCGCCCACCGCGCCGTATCTATAACCGTTAATTAAATAGGAGTTCGCGCTCATAACTTGGTTCGAGTAAGCTTTGTGCAGGGC	195	MRRIRPRPPRLPRPRPRGGGGVDKPPYLPRPRPPRRIYNR	40	-1.7525	12.9749	73.7575	46.25	4808.74	bac7_16 & oncocin	bac7 & oncocin	bac7	N-terminus	oncocin	core	Ribosome & chaperone	Protein synthesis & protein folding	Ribosome & chaperone	Protein synthesis & protein folding	wt	wt
33901	bac7_R4K_P5K-GGGG-oncocin	17.1093	17.3182	12.7908	8.24034	9.39494	9.42701	5.77727	5.96345	5.65427	1.24855	2.1089	0	7.91941	-3.7959	0.932872	-4.06905	2.36e-05	0.000267975	-3.97e-06	0.00144269	-0.994203	0.597267	-3.40121	0.890084	0.08	0.491665	0.714532	0.314878	active	3	bac7_R4K_P5K	oncocin	flexible	flexible	GGGG	GGTGGCGGTGGT	4	no	TGTCTGCAGAGGAGATATAAATGCGCCGTATTAAGAAGCGTCCACCGCGCCTGCCGCGCCCGCGTCCGCGCGGTGGCGGTGGTGTCGATAAGCCACCGTACCTGCCGCGTCCGCGCCCACCGCGCCGTATCTATAACCGTTAATTAAATAGGAGTTCGCGCTCATAACTTGGTTCGAGTAAGCTTTGTGCAGGGC	195	MRRIKKRPPRLPRPRPRGGGGVDKPPYLPRPRPPRRIYNR	40	-1.795	13.9746	76.855	46.25	4811.79	bac7_R4K_P5K & oncocin	bac7 & oncocin	bac7	N-terminus	oncocin	core	Ribosome & chaperone	Protein synthesis & protein folding	Ribosome & chaperone	Protein synthesis & protein folding	analog	wt
33903	bac7_R4K_R16K-GGGG-oncocin	12.832	15.1534	9.59307	4.32618	5.9786	5.6562	2.88864	5.96345	2.82714	3.74564	1.05445	1.14821	5.93058	-2.70041	0.792693	-3.40663	0.000328855	0.00166175	-4.62e-06	0.00144269	-1.25257	0.747057	-2.32595	0.781892	0.08	0.491665	0.597372	0.663481	active	3	bac7_R4K_R16K	oncocin	flexible	flexible	GGGG	GGTGGCGGTGGT	4	no	TGTCTGCAGAGGAGATATAAATGCGCCGTATTAAGCCACGTCCACCGCGCCTGCCGCGCCCGCGCCCTAAGGGTGGCGGTGGTGTCGATAAGCCACCGTACCTGCCGCGTCCGCGCCCACCGCGCCGTATCTATAACCGTTAATTAAATAGGAGTTCGCGCTCATAACTTGGTTCGAGTAAGCTTTGTGCAGGGC	195	MRRIKPRPPRLPRPRPKGGGGVDKPPYLPRPRPPRRIYNR	40	-1.7225	12.9746	66.82	46.25	4752.72	bac7_R4K_R16K & oncocin	bac7 & oncocin	bac7	N-terminus	oncocin	core	Ribosome & chaperone	Protein synthesis & protein folding	Ribosome & chaperone	Protein synthesis & protein folding	analog	wt
33904	bac7PS-GGGG-oncocin	38.4959	31.3892	43.7018	20.4979	15.3735	16.9686	5.77727	2.98172	9.42378	9.98838	1.05445	6.88925	16.8785	-2.74767	0.508676	-5.4016	3.3e-08	5.01e-06	-0.671643	0.623627	-2.35285	0.531158	-2.59516	0.508332	0.08	0.308664	0.27863	0.550539	active	3	bac7PS	oncocin	flexible	flexible	GGGG	GGTGGCGGTGGT	4	no	TGTCTGCAGAGGAGATATAAATGCGTCGCATCCGTCCACCGCGCCTGCCACGCCCGCGCCCTCGTCCTTACTTCATGCCGCGTCCGGGTGGCGGTGGTGTCGATAAGCCACCGTACCTGCCGCGTCCGCGCCCACCGCGCCGTATCTATAACCGTTAATTAAATAGGAGTTCGCGCTGTAAGCTTTGTGCAGGGC	195	MRRIRPPRLPRPRPRPYFMPRPGGGGVDKPPYLPRPRPPRRIYNR	45	-1.55333	12.9741	82.6044	41.1111	5444.52	bac7PS & oncocin	bac7 & oncocin	bac7	N-terminus	oncocin	core	Ribosome & chaperone	Protein synthesis & protein folding	Ribosome & chaperone	Protein synthesis & protein folding	analog	wt
33906	BF2-A_G-GGGG-oncocin	16.04	22.7301	10.659	9.99141	2.56226	11.3124	4.33295	2.98172	6.59665	1.24855	3.16335	0	7.63486	-3.43983	0.90525	-3.79987	7.24e-05	0.000568393	-2.88e-06	0.00144269	-1.11501	0.7588	-3.02176	0.893134	0.08	0.491666	0.657137	0.409609	active	3	BF2-A_G	oncocin	flexible	flexible	GGGG	GGTGGCGGTGGT	4	no	TGTCTGCAGAGGAGATATAAATGCGTGCCGGTCTCCAGTTCCCGGTAGGCGGTGTTCACGGCCTCCTGCGCAAGGGTGGCGGTGGTGTCGATAAGCCACCGTACCTGCCGCGTCCGCGCCCACCGCGCCGTATCTATAACCGTTAATTAAATAGGAGTTCGCGCTCATAACTTGGTTGTAAGCTTTGTGCAGGGC	195	MRAGLQFPVGGVHGLLRKGGGGVDKPPYLPRPRPPRRIYNR	41	-0.760976	8.21501	57.8561	71.2195	4537.37	BF2-A_G & oncocin	buforin2 & oncocin	buforin2	C-terminus	oncocin	core	Nucleic acids	Nucleic acid synthesis	Ribosome & chaperone	Protein synthesis & protein folding	analog	wt
33913	dCATH12-4-GGGG-oncocin	9.62399	14.071	9.59307	7.3133	8.54085	8.48431	1.44432	2.98172	6.59665	0	2.1089	3.44462	6.18356	-2.5997	0.811954	-3.20178	0.000682911	0.00288317	-1.44e-06	0.00144269	-0.911038	0.695644	-2.20188	0.796959	0.08	0.491666	0.756932	0.723066	active	3	dCATH12-4	oncocin	flexible	flexible	GGGG	GGTGGCGGTGGT	4	no	TGTCTGCAGAGGAGATATAAATGCTGATCAAGAAGATCTATCGCAAGTGGAAGCGTTGGGGTGGCGGTGGTGTCGATAAGCCACCGTACCTGCCGCGTCCGCGCCCACCGCGCCGTATCTATAACCGTTAATTAAATAGGAGTTCGCGCTCATAACTTGGTTCGAATGCAGATTCTTGTAAGCTTTGTGCAGGGC	195	MLIKKIYRKWKRWGGGGVDKPPYLPRPRPPRRIYNR	36	-1.325	10.9735	60.4278	62.2222	4450.38	dCATH12-4 & oncocin	dCATH12 & oncocin	dCATH12	core	oncocin	core	Nucleic acids	Nucleic acid synthesis	Ribosome & chaperone	Protein synthesis & protein folding	analog	wt
33920	indolicidin_K5G-GGGG-oncocin	20.3173	8.65909	8.52718	6.48927	5.12451	7.5416	5.77727	0	3.76951	1.24855	1.05445	3.44462	5.99611	-2.66811	0.811368	-3.28841	0.000503769	0.00228785	-3.28e-06	0.00144269	-1.26241	0.764609	-2.27243	0.803615	0.08	0.491666	0.593314	0.688556	active	3	indolicidin_K5G	oncocin	flexible	flexible	GGGG	GGTGGCGGTGGT	4	no	TGTCTGCAGAGGAGATATAAATGATCCTGCCGTGGGGCTGGCCGTGGTGGCCGTGGCGTCGTGGTGGCGGTGGTGTCGATAAGCCACCGTACCTGCCGCGTCCGCGCCCACCGCGCCGTATCTATAACCGTTAATTAAATAGGAGTTCGCGCTCATAACTTGGTTCGAATGCAGATTGTAAGCTTTGTGCAGGGC	195	MILPWGWPWWPWRRGGGGVDKPPYLPRPRPPRRIYNR	37	-1.16757	6.97492	68.5297	50	4568.38	indolicidin_K5G & oncocin	indolicidin & oncocin	indolicidin	N-terminus	oncocin	core	Nucleic acids	Nucleic acid synthesis & cell division	Ribosome & chaperone	Protein synthesis & protein folding	analog	wt
33922	onc_MCVW-GGGG-oncocin	23.5253	22.7301	13.8567	8.75536	5.12451	3.7708	5.77727	2.98172	4.71189	0	2.1089	1.14821	7.87423	-4.11438	0.933006	-4.40981	5.17e-06	0.000101357	-7.3e-06	0.0014427	-1.63189	0.653891	-3.74228	0.895841	0.08	0.491664	0.459259	0.248583	active	3	onc_MCVW	oncocin	flexible	flexible	GGGG	GGTGGCGGTGGT	4	no	TGTCTGCAGAGGAGATATAAATGATGGACAAGCCTTGCTACCTGCCGCGTCCGCGTCCACCGGTATGGATCTACAACCGTGGTGGCGGTGGTGTCGATAAGCCACCGTACCTGCCGCGTCCGCGCCCACCGCGCCGTATCTATAACCGTTAATTAAATAGGAGTTCGCGCTCATAACGTAAGCTTTGTGCAGGGC	195	MMDKPCYLPRPRPPVWIYNRGGGGVDKPPYLPRPRPPRRIYNR	43	-1.20465	7.94331	52.3721	49.7674	5134.08	onc_MCVW & oncocin	oncocin & oncocin	oncocin	core	oncocin	core	Ribosome & chaperone	Protein synthesis & protein folding	Ribosome & chaperone	Protein synthesis & protein folding	analog	wt
33924	onc_P4K_L7K-GGGG-oncocin	12.832	9.74147	19.1861	7.3133	10.249	8.48431	4.33295	0	4.71189	2.49709	2.1089	1.14821	6.88377	-2.83776	0.786466	-3.60825	0.000154136	0.000959074	-2.78e-06	0.00144269	-1.4818	0.727228	-2.48023	0.775426	0.08	0.491666	0.509611	0.59619	active	3	onc_P4K_L7K	oncocin	flexible	flexible	GGGG	GGTGGCGGTGGT	4	no	TGTCTGCAGAGGAGATATAAATGGTTGATAAGAAGCCGTACAAGCCGCGTCCGCGTCCACCGCGTCGCATCTACAACCGTGGTGGCGGTGGTGTCGATAAGCCACCGTACCTGCCGCGTCCGCGCCCACCGCGCCGTATCTATAACCGTTAATTAAATAGGAGTTCGCGCTCATAACGTAAGCTTTGTGCAGGGC	195	MVDKKPYKPRPRPPRRIYNRGGGGVDKPPYLPRPRPPRRIYNR	43	-1.76512	11.9736	52.1558	40.6977	5169.1	onc_P4K_L7K & oncocin	oncocin & oncocin	oncocin	core	oncocin	core	Ribosome & chaperone	Protein synthesis & protein folding	Ribosome & chaperone	Protein synthesis & protein folding	analog	wt
33925	onc_P4K_L7R-GGGG-oncocin	20.3173	11.9062	11.7249	10.5064	5.9786	13.1978	2.88864	5.96345	3.76951	1.24855	2.1089	0	7.46752	-3.65216	0.948422	-3.85078	5.89e-05	0.000493614	-2.4e-06	0.00144269	-1.4361	0.728684	-3.21766	0.91076	0.08	0.491666	0.526015	0.357601	active	3	onc_P4K_L7R	oncocin	flexible	flexible	GGGG	GGTGGCGGTGGT	4	no	TGTCTGCAGAGGAGATATAAATGGTTGACAAGAAGCCGTACCGTCCGCGTCCGCGTCCTCCGCGTCGCATCTACAACCGTGGTGGCGGTGGTGTCGATAAGCCACCGTACCTGCCGCGTCCGCGCCCACCGCGCCGTATCTATAACCGTTAATTAAATAGGAGTTCGCGCTCATAACGTAAGCTTTGTGCAGGGC	195	MVDKKPYRPRPRPPRRIYNRGGGGVDKPPYLPRPRPPRRIYNR	43	-1.77907	11.9738	54.4558	40.6977	5197.12	onc_P4K_L7R & oncocin	oncocin & oncocin	oncocin	core	oncocin	core	Ribosome & chaperone	Protein synthesis & protein folding	Ribosome & chaperone	Protein synthesis & protein folding	analog	wt
33928	P-10-GGGG-oncocin	13.9013	10.8239	11.7249	7.51931	4.27043	7.5416	5.77727	2.98172	4.71189	0	3.16335	3.44462	6.32169	-2.40481	0.750269	-3.20527	0.000674685	0.00285678	-3.35e-06	0.00144269	-0.898966	0.658046	-2.04883	0.741122	0.08	0.491666	0.763292	0.80399	active	3	P-10	oncocin	flexible	flexible	GGGG	GGTGGCGGTGGT	4	no	TGTCTGCAGAGGAGATATAAATGGTGTCCAAGATCAAGAAGTACCTGAAGTACAAGGATCGCATCGGTGGCGGTGGTGTCGATAAGCCACCGTACCTGCCGCGTCCGCGCCCACCGCGCCGTATCTATAACCGTTAATTAAATAGGAGTTCGCGCTCATAACTTGGTTCGAATGCAGGTAAGCTTTGTGCAGGGC	195	MVSKIKKYLKYKDRIGGGGVDKPPYLPRPRPPRRIYNR	38	-1.22895	9.97334	37.0816	66.5789	4514.41	P-10 & oncocin	P-10 & oncocin	P-10	unknown	oncocin	core	Unknown	Unknown	Ribosome & chaperone	Protein synthesis & protein folding	wt	wt
33929	P-10_KxG-GGGG-oncocin	10.6933	19.4829	23.4497	13.6996	8.54085	10.3697	7.22159	2.98172	4.71189	7.49128	1.05445	2.29642	9.33279	-2.4352	0.672131	-3.6231	0.000145546	0.000920412	-2.95e-06	0.00144269	-1.438	0.69435	-2.1434	0.678797	0.08	0.491666	0.525321	0.752977	active	3	P-10_KxG	oncocin	flexible	flexible	GGGG	GGTGGCGGTGGT	4	no	TGTCTGCAGAGGAGATATAAATGGTATCTGGTATCGGTGGCTATCTGGGTTACGGCGATCGCATCGGTGGCGGTGGTGTCGATAAGCCACCGTACCTGCCGCGTCCGCGCCCACCGCGCCGTATCTATAACCGTTAATTAAATAGGAGTTCGCGCTCATAACTTGGTTCGAATGCAGGTAAGCTTTGTGCAGGGC	195	MVSGIGGYLGYGDRIGGGGVDKPPYLPRPRPPRRIYNR	38	-0.768421	4.97413	38.0947	66.5789	4158.8	P-10_KxG & oncocin	P-10 & oncocin	P-10	unknown	oncocin	core	Unknown	Unknown	Ribosome & chaperone	Protein synthesis & protein folding	analog	wt
33932	Pyrr-mod4-GGGG-oncocin	10.6933	10.8239	14.9226	7.62232	5.9786	5.6562	11.5545	38.7624	1.88476	4.99419	1.05445	0	9.4956	-2.85647	0.938157	-3.04476	0.00116431	0.00435299	-1.96e-06	0.00144269	0.00939359	0.470854	-2.30354	0.971686	0.08	0.491666	1.43263	0.673866	active	3	Pyrr-mod4	oncocin	flexible	flexible	GGGG	GGTGGCGGTGGT	4	no	TGTCTGCAGAGGAGATATAAATGGTTGATAAGGGTAGCTATCTGCCGCGCCCGACTCCGACCCCGCGTTACCGTCCAATCTATAACCGTAACGGTGGCGGTGGTGTCGATAAGCCACCGTACCTGCCGCGTCCGCGCCCACCGCGCCGTATCTATAACCGTTAATTAAATAGGAGTTGTAAGCTTTGTGCAGGGC	195	MVDKGSYLPRPTPTPRYRPIYNRNGGGGVDKPPYLPRPRPPRRIYNR	47	-1.42979	8.97317	35.4191	45.5319	5493.35	Pyrr-mod4 & oncocin	pyrrhocoricin & oncocin	pyrrhocoricin	N-terminus	oncocin	core	Ribosome & chaperone	Protein synthesis & protein folding	Ribosome & chaperone	Protein synthesis & protein folding	analog	wt
33935	pyrrhocoricin_L7K_R14K-GGGG-oncocin	9.62399	15.1534	9.59307	8.44635	9.39494	5.6562	2.88864	0	2.82714	2.49709	0	0	5.50673	-3.91293	1.14666	-3.41245	0.000321909	0.00163618	-1.77e-06	0.00144269	-1.57933	0.889061	-3.31994	1.07946	0.08	0.491666	0.4763	0.333125	active	3	pyrrhocoricin_L7K_R14K	oncocin	flexible	flexible	GGGG	GGTGGCGGTGGT	4	no	TGTCTGCAGAGGAGATATAAATGGTAGATAAGGGCAGCTACAAGCCGCGTCCTACTCCGCCTAAGCCGATCTATAACCGTAACGGTGGCGGTGGTGTCGATAAGCCACCGTACCTGCCGCGTCCGCGCCCACCGCGCCGTATCTATAACCGTTAATTAAATAGGAGTTCGCGCTCATGTAAGCTTTGTGCAGGGC	195	MVDKGSYKPRPTPPKPIYNRNGGGGVDKPPYLPRPRPPRRIYNR	44	-1.54091	8.97365	36.6182	39.7727	5059.88	pyrrhocoricin_L7K_R14K & oncocin	pyrrhocoricin & oncocin	pyrrhocoricin	N-terminus	oncocin	core	Ribosome & chaperone	Protein synthesis & protein folding	Ribosome & chaperone	Protein synthesis & protein folding	analog	wt
33950	bac5_17_G-GGGG-oncocin_K3G_R15G	35.2879	22.7301	24.5156	25.7511	17.0817	14.1405	21.6648	17.8903	18.8476	0	3.16335	8.03746	17.4259	-2.82388	0.598698	-4.71671	1.2e-06	4.31e-05	-3e-06	0.00144269	-0.328861	0.389865	-2.61496	0.600003	0.08	0.491666	1.13321	0.543035	active	3	bac5_17_G	oncocin_K3G_R15G	flexible	flexible	GGGG	GGTGGCGGTGGT	4	no	TGTCTGCAGAGGAGATATAAATGCGCTTCGGTCCACCGATCCGCGGCCCACCGATCGGTCCACCGTTCTATCCGGGTGGCGGTGGTGTCGACGGTCCGCCTTACCTGCCGCGTCCGCGTCCACCTCGTGGTATCTACAATCGTTAATTAAATAGGAGTTCGCGCTCATAACTTGGTTGTAAGCTTTGTGCAGGGC	195	MRFGPPIRGPPIGPPFYPGGGGVDGPPYLPRPRPPRGIYNR	41	-0.812195	4.97429	54.7902	45.122	4427.16	bac5_17_G & oncocin_K3G_R15G	bac5 & oncocin	bac5	N-terminus	oncocin	core	Ribosome	Protein synthesis	Ribosome & chaperone	Protein synthesis & protein folding	analog	analog
33956	bac7_P5K_R16K-GGGG-oncocin_K3G_R15G	24.5946	18.4006	13.8567	9.99141	7.68677	11.3124	4.33295	0	6.59665	1.24855	3.16335	2.29642	8.62336	-3.04213	0.730799	-4.16275	1.57e-05	0.000206691	-4.42e-06	0.00144269	-1.71769	0.676468	-2.74477	0.724729	0.08	0.491665	0.432743	0.496307	active	3	bac7_P5K_R16K	oncocin_K3G_R15G	flexible	flexible	GGGG	GGTGGCGGTGGT	4	no	TGTCTGCAGAGGAGATATAAATGCGCCGTATTCGTAAGCGCCCTCCACGTCTGCCGCGTCCGCGTCCGAAGGGTGGCGGTGGTGTCGACGGTCCGCCTTACCTGCCGCGTCCGCGTCCACCTCGTGGTATCTACAATCGTTAATTAAATAGGAGTTCGCGCTCATAACTTGGTTCGAGTAAGCTTTGTGCAGGGC	195	MRRIRKRPPRLPRPRPKGGGGVDGPPYLPRPRPPRGIYNR	40	-1.605	11.9747	66.305	46.25	4641.53	bac7_P5K_R16K & oncocin_K3G_R15G	bac7 & oncocin	bac7	N-terminus	oncocin	core	Ribosome & chaperone	Protein synthesis & protein folding	Ribosome & chaperone	Protein synthesis & protein folding	analog	analog
33958	bac7_R4K_P5K_R16K-GGGG-oncocin_K3G_R15G	17.1093	16.2358	28.7792	12.1545	17.9358	20.7394	11.5545	11.9269	9.42378	3.74564	2.1089	6.88925	13.2169	-2.30174	0.573916	-4.01059	3.03e-05	0.000315189	-2e-06	0.00144269	-0.683968	0.469508	-2.09178	0.569892	0.08	0.491666	0.885955	0.780408	active	3	bac7_R4K_P5K_R16K	oncocin_K3G_R15G	flexible	flexible	GGGG	GGTGGCGGTGGT	4	no	TGTCTGCAGAGGAGATATAAATGCGCCGTATCAAGAAGCGCCCACCGCGTCTGCCGCGCCCGCGTCCGAAGGGTGGCGGTGGTGTCGACGGTCCGCCTTACCTGCCGCGTCCGCGTCCACCTCGTGGTATCTACAATCGTTAATTAAATAGGAGTTCGCGCTCATAACTTGGTTCGAGTAAGCTTTGTGCAGGGC	195	MRRIKKRPPRLPRPRPKGGGGVDGPPYLPRPRPPRGIYNR	40	-1.59	11.9746	64.1825	46.25	4613.51	bac7_R4K_P5K_R16K & oncocin_K3G_R15G	bac7 & oncocin	bac7	N-terminus	oncocin	core	Ribosome & chaperone	Protein synthesis & protein folding	Ribosome & chaperone	Protein synthesis & protein folding	analog	analog
33959	bac7_R4K_R16K-GGGG-oncocin_K3G_R15G	21.3866	20.5653	19.1861	16.3777	11.1031	10.3697	5.77727	2.98172	13.1933	2.49709	4.2178	5.74104	11.1164	-2.28899	0.596678	-3.83623	6.25e-05	0.000513547	-3.32e-06	0.00144269	-0.980896	0.550575	-2.06121	0.596026	0.08	0.491666	0.721153	0.79712	active	3	bac7_R4K_R16K	oncocin_K3G_R15G	flexible	flexible	GGGG	GGTGGCGGTGGT	4	no	TGTCTGCAGAGGAGATATAAATGCGCCGTATTAAGCCACGTCCACCGCGCCTGCCGCGCCCGCGCCCTAAGGGTGGCGGTGGTGTCGACGGTCCGCCTTACCTGCCGCGTCCGCGTCCACCTCGTGGTATCTACAATCGTTAATTAAATAGGAGTTCGCGCTCATAACTTGGTTCGAGTAAGCTTTGTGCAGGGC	195	MRRIKPRPPRLPRPRPKGGGGVDGPPYLPRPRPPRGIYNR	40	-1.5325	10.9748	52.2625	46.25	4582.46	bac7_R4K_R16K & oncocin_K3G_R15G	bac7 & oncocin	bac7	N-terminus	oncocin	core	Ribosome & chaperone	Protein synthesis & protein folding	Ribosome & chaperone	Protein synthesis & protein folding	analog	analog
33960	bac7PS-GGGG-oncocin_K3G_R15G	19.248	18.4006	29.8451	18.8498	17.0817	19.7967	11.5545	2.98172	7.53903	3.74564	5.27225	4.59283	13.2423	-2.28002	0.551264	-4.13598	1.77e-05	0.000222596	-1.77e-06	0.00144269	-1.23972	0.527323	-2.08547	0.549212	0.08	0.491666	0.602719	0.783827	active	3	bac7PS	oncocin_K3G_R15G	flexible	flexible	GGGG	GGTGGCGGTGGT	4	no	TGTCTGCAGAGGAGATATAAATGCGTCGCATCCGTCCACCGCGCCTGCCACGCCCGCGCCCTCGTCCTTACTTCATGCCGCGTCCGGGTGGCGGTGGTGTCGACGGTCCGCCTTACCTGCCGCGTCCGCGTCCACCTCGTGGTATCTACAATCGTTAATTAAATAGGAGTTCGCGCTGTAAGCTTTGTGCAGGGC	195	MRRIRPPRLPRPRPRPYFMPRPGGGGVDGPPYLPRPRPPRGIYNR	45	-1.38444	10.9743	69.6644	41.1111	5274.26	bac7PS & oncocin_K3G_R15G	bac7 & oncocin	bac7	N-terminus	oncocin	core	Ribosome & chaperone	Protein synthesis & protein folding	Ribosome & chaperone	Protein synthesis & protein folding	analog	analog
33981	onc_P4K_L7R-GGGG-oncocin_K3G_R15G	19.248	15.1534	22.3838	9.88841	11.9572	16.9686	1.44432	2.98172	8.48141	3.74564	3.16335	1.14821	9.71367	-2.80752	0.680254	-4.12717	1.84e-05	0.000228721	-3.04e-06	0.00144269	-1.67159	0.644442	-2.53426	0.679345	0.08	0.491666	0.446794	0.574278	active	3	onc_P4K_L7R	oncocin_K3G_R15G	flexible	flexible	GGGG	GGTGGCGGTGGT	4	no	TGTCTGCAGAGGAGATATAAATGGTTGACAAGAAGCCGTACCGTCCGCGTCCGCGTCCTCCGCGTCGCATCTACAACCGTGGTGGCGGTGGTGTCGACGGTCCGCCTTACCTGCCGCGTCCGCGTCCACCTCGTGGTATCTACAATCGTTAATTAAATAGGAGTTCGCGCTCATAACGTAAGCTTTGTGCAGGGC	195	MVDKKPYRPRPRPPRRIYNRGGGGVDGPPYLPRPRPPRGIYNR	43	-1.60233	9.97396	40.914	40.6977	5026.86	onc_P4K_L7R & oncocin_K3G_R15G	oncocin & oncocin	oncocin	core	oncocin	core	Ribosome & chaperone	Protein synthesis & protein folding	Ribosome & chaperone	Protein synthesis & protein folding	analog	analog
33982	oncocin-GGGG-oncocin_K3G_R15G	41.7039	30.3068	33.0428	21.7339	32.4552	33.9372	7.22159	8.94517	10.3662	9.98838	6.3267	2.29642	19.8604	-2.51479	0.513366	-4.89864	4.83e-07	2.45e-05	-2e-06	0.00144269	-1.72599	0.517599	-2.35275	0.515606	0.08	0.491666	0.430259	0.65127	active	3	oncocin	oncocin_K3G_R15G	flexible	flexible	GGGG	GGTGGCGGTGGT	4	no	TGTCTGCAGAGGAGATATAAATGGTCGATAAGCCACCGTACCTGCCGCGTCCGCGCCCACCGCGCCGTATCTATAACCGTGGTGGCGGTGGTGTCGACGGTCCGCCTTACCTGCCGCGTCCGCGTCCACCTCGTGGTATCTACAATCGTTAATTAAATAGGAGTTCGCGCTCATAACGTAAGCTTTGTGCAGGGC	195	MVDKPPYLPRPRPPRRIYNRGGGGVDGPPYLPRPRPPRGIYNR	43	-1.35581	7.97412	49.3256	49.7674	4952.77	oncocin & oncocin_K3G_R15G	oncocin & oncocin	oncocin	core	oncocin	core	Ribosome & chaperone	Protein synthesis & protein folding	Ribosome & chaperone	Protein synthesis & protein folding	wt	analog
33986	PR-39_22-GGGG-oncocin_K3G_R15G	22.456	25.9773	29.8451	22.3519	19.644	26.3956	7.22159	0	15.0781	3.74564	5.27225	4.59283	15.215	-2.513	0.555633	-4.52278	3.05e-06	7.4e-05	-1.22e-06	0.00144269	-1.32595	0.51873	-2.32043	0.555818	0.08	0.491666	0.567748	0.666024	active	3	PR-39_22	oncocin_K3G_R15G	flexible	flexible	GGGG	GGTGGCGGTGGT	4	no	TGTCTGCAGAGGAGATATAAATGCGTCGCCGTCCGCGTCCACCGTATCTGCCGCGTCCACGTCCGCCACCGTTCTTCCCGCCACGCCTGGGTGGCGGTGGTGTCGACGGTCCGCCTTACCTGCCGCGTCCGCGTCCACCTCGTGGTATCTACAATCGTTAATTAAATAGGAGTTCGCGTAAGCTTTGTGCAGGGC	195	MRRRPRPPYLPRPRPPPFFPPRLGGGGVDGPPYLPRPRPPRGIYNR	46	-1.32174	9.97427	89.6543	40.2174	5328.29	PR-39_22 & oncocin_K3G_R15G	PR-39 & oncocin	PR-39	N-terminus	oncocin	core	Ribosome & DNA synthesis proteins	Protein synthesis & DNA synthesis	Ribosome & chaperone	Protein synthesis & protein folding	wt	analog
34010	bac7_16-GGGG-P-10	5.34666	14.071	11.7249	4.8412	2.56226	4.7135	4.33295	5.96345	1.88476	3.74564	1.05445	0	5.02006	-2.79427	0.926552	-3.01577	0.00128162	0.00469893	-3.09e-06	0.00144269	-0.800598	0.760535	-2.27468	0.92345	0.08	0.491666	0.817151	0.687485	active	3	bac7_16	P-10	flexible	flexible	GGGG	GGTGGCGGTGGT	4	no	TGTCTGCAGAGGAGATATAAATGCGCCGTATTCGTCCGCGTCCTCCGCGTCTGCCACGTCCGCGTCCGCGTGGTGGCGGTGGTGTGTCCAAGATCAAGAAGTACCTGAAGTACAAGGATCGCATCTAATTAAATAGGAGTTCGCGCTCATAACTTGGTTCGAATGCAGATTCTTGCAGTAAGCTTTGTGCAGGGC	195	MRRIRPRPPRLPRPRPRGGGGVSKIKKYLKYKDRI	35	-1.45429	12.9743	44.8914	64	4200.12	bac7_16 & P-10	bac7 & P-10	bac7	N-terminus	P-10	unknown	Ribosome & chaperone	Protein synthesis & protein folding	Unknown	Unknown	wt	wt
34013	bac7_R4K_P5K-GGGG-P-10	11.7626	12.9886	14.9226	7.51931	5.12451	6.5989	4.33295	2.98172	1.88476	1.24855	1.05445	1.14821	5.96393	-3.52975	0.950831	-3.71228	0.000102701	0.000720063	-3.89e-06	0.00144269	-1.69293	0.788862	-3.08629	0.913764	0.08	0.491665	0.440235	0.391691	active	3	bac7_R4K_P5K	P-10	flexible	flexible	GGGG	GGTGGCGGTGGT	4	no	TGTCTGCAGAGGAGATATAAATGCGCCGTATTAAGAAGCGTCCACCGCGCCTGCCGCGCCCGCGTCCGCGCGGTGGCGGTGGTGTGTCCAAGATCAAGAAGTACCTGAAGTACAAGGATCGCATCTAATTAAATAGGAGTTCGCGCTCATAACTTGGTTCGAATGCAGATTCTTGCAGTAAGCTTTGTGCAGGGC	195	MRRIKKRPPRLPRPRPRGGGGVSKIKKYLKYKDRI	35	-1.50286	13.974	48.4314	64	4203.17	bac7_R4K_P5K & P-10	bac7 & P-10	bac7	N-terminus	P-10	unknown	Ribosome & chaperone	Protein synthesis & protein folding	Unknown	Unknown	analog	wt
34015	bac7_R4K_R16K-GGGG-P-10	12.832	8.65909	9.59307	6.18026	7.68677	2.8281	4.33295	2.98172	3.76951	2.49709	1.05445	1.14821	5.29693	-2.76315	0.874356	-3.16021	0.000788279	0.0032098	-3.02e-06	0.00144269	-0.81405	0.681352	-2.31586	0.85414	0.08	0.491666	0.809568	0.668137	active	3	bac7_R4K_R16K	P-10	flexible	flexible	GGGG	GGTGGCGGTGGT	4	no	TGTCTGCAGAGGAGATATAAATGCGCCGTATTAAGCCACGTCCACCGCGCCTGCCGCGCCCGCGCCCTAAGGGTGGCGGTGGTGTGTCCAAGATCAAGAAGTACCTGAAGTACAAGGATCGCATCTAATTAAATAGGAGTTCGCGCTCATAACTTGGTTCGAATGCAGATTCTTGCAGTAAGCTTTGTGCAGGGC	195	MRRIKPRPPRLPRPRPKGGGGVSKIKKYLKYKDRI	35	-1.42	12.974	36.9629	64	4144.1	bac7_R4K_R16K & P-10	bac7 & P-10	bac7	N-terminus	P-10	unknown	Ribosome & chaperone	Protein synthesis & protein folding	Unknown	Unknown	analog	wt
34044	Pyrr-mod4-GGGG-P-10	11.7626	8.65909	8.52718	9.6824	9.39494	3.7708	15.8875	38.7624	2.82714	2.49709	2.1089	0	9.49001	-2.85693	0.913183	-3.12854	0.000878379	0.00349277	-1.33e-06	0.00144269	0.279934	0.463503	-2.36635	0.907533	0.08	0.491666	1.72812	0.645158	active	3	Pyrr-mod4	P-10	flexible	flexible	GGGG	GGTGGCGGTGGT	4	no	TGTCTGCAGAGGAGATATAAATGGTTGATAAGGGTAGCTATCTGCCGCGCCCGACTCCGACCCCGCGTTACCGTCCAATCTATAACCGTAACGGTGGCGGTGGTGTGTCCAAGATCAAGAAGTACCTGAAGTACAAGGATCGCATCTAATTAAATAGGAGTTCGCGCTCATAACTTGGTAAGCTTTGTGCAGGGC	195	MVDKGSYLPRPTPTPRYRPIYNRNGGGGVSKIKKYLKYKDRI	42	-1.14286	8.97255	6.8	60.2381	4884.73	Pyrr-mod4 & P-10	pyrrhocoricin & P-10	pyrrhocoricin	N-terminus	P-10	unknown	Ribosome & chaperone	Protein synthesis & protein folding	Unknown	Unknown	analog	wt
34047	pyrrhocoricin_L7K_R14K-GGGG-P-10	16.04	12.9886	7.46128	10.1974	11.1031	7.5416	2.88864	11.9269	3.76951	2.49709	2.1089	0	7.37692	-3.02302	0.859681	-3.51644	0.000218687	0.00123419	-1.38e-06	0.00144269	-0.673157	0.58584	-2.61938	0.835044	0.08	0.491666	0.892619	0.541372	active	3	pyrrhocoricin_L7K_R14K	P-10	flexible	flexible	GGGG	GGTGGCGGTGGT	4	no	TGTCTGCAGAGGAGATATAAATGGTAGATAAGGGCAGCTACAAGCCGCGTCCTACTCCGCCTAAGCCGATCTATAACCGTAACGGTGGCGGTGGTGTGTCCAAGATCAAGAAGTACCTGAAGTACAAGGATCGCATCTAATTAAATAGGAGTTCGCGCTCATAACTTGGTTCGAATGGTAAGCTTTGTGCAGGGC	195	MVDKGSYKPRPTPPKPIYNRNGGGGVSKIKKYLKYKDRI	39	-1.24615	8.97303	5.95128	54.8718	4451.26	pyrrhocoricin_L7K_R14K & P-10	pyrrhocoricin & P-10	pyrrhocoricin	N-terminus	P-10	unknown	Ribosome & chaperone	Protein synthesis & protein folding	Unknown	Unknown	analog	wt
34048	pyrrhocoricin_L7R_R14K-GGGG-P-10	13.9013	16.2358	13.8567	7.10729	5.12451	10.3697	2.88864	2.98172	5.65427	3.74564	1.05445	1.14821	7.00568	-2.94424	0.782929	-3.76055	8.48e-05	0.000632	-4.09e-06	0.00144269	-1.41999	0.708304	-2.59789	0.772879	0.08	0.491665	0.531919	0.549499	active	3	pyrrhocoricin_L7R_R14K	P-10	flexible	flexible	GGGG	GGTGGCGGTGGT	4	no	TGTCTGCAGAGGAGATATAAATGGTTGACAAGGGCTCTTACCGTCCGCGTCCGACCCCTCCGAAGCCGATCTATAATCGCAACGGTGGCGGTGGTGTGTCCAAGATCAAGAAGTACCTGAAGTACAAGGATCGCATCTAATTAAATAGGAGTTCGCGCTCATAACTTGGTTCGAATGGTAAGCTTTGTGCAGGGC	195	MVDKGSYRPRPTPPKPIYNRNGGGGVSKIKKYLKYKDRI	39	-1.26154	8.97319	8.48718	54.8718	4479.27	pyrrhocoricin_L7R_R14K & P-10	pyrrhocoricin & P-10	pyrrhocoricin	N-terminus	P-10	unknown	Ribosome & chaperone	Protein synthesis & protein folding	Unknown	Unknown	analog	wt
34092	onc_P4K_L7K-GGGG-P-10_KxG	18.1786	16.2358	6.39538	7.3133	13.6654	8.48431	1.44432	8.94517	0.942378	1.24855	2.1089	0	7.08017	-3.65057	0.983001	-3.7137	0.000102125	0.000716965	-1.77e-06	0.00144269	-1.67705	0.844072	-3.18685	0.94794	0.08	0.491666	0.445108	0.365318	active	3	onc_P4K_L7K	P-10_KxG	flexible	flexible	GGGG	GGTGGCGGTGGT	4	no	TGTCTGCAGAGGAGATATAAATGGTTGATAAGAAGCCGTACAAGCCGCGTCCGCGTCCACCGCGTCGCATCTACAACCGTGGTGGCGGTGGTGTATCTGGTATCGGTGGCTATCTGGGTTACGGCGATCGCATCTAATTAAATAGGAGTTCGCGCTCATAACTTGGTTCGAATGCAGGTAAGCTTTGTGCAGGGC	195	MVDKKPYKPRPRPPRRIYNRGGGGVSGIGGYLGYGDRI	38	-1.03158	6.97381	23.7395	56.3158	4204.87	onc_P4K_L7K & P-10_KxG	oncocin & P-10	oncocin	core	P-10	unknown	Ribosome & chaperone	Protein synthesis & protein folding	Unknown	Unknown	analog	analog
34093	onc_P4K_L7R-GGGG-P-10_KxG	26.7333	36.8011	40.5041	22.5579	17.0817	28.281	25.9977	26.8355	19.7899	7.49128	2.1089	6.88925	21.756	-2.69841	0.509408	-5.29715	5.88e-08	7e-06	-5e-06	0.00144269	-0.423599	0.363791	-2.54442	0.509378	0.08	0.491665	1.06118	0.570245	active	3	onc_P4K_L7R	P-10_KxG	flexible	flexible	GGGG	GGTGGCGGTGGT	4	no	TGTCTGCAGAGGAGATATAAATGGTTGACAAGAAGCCGTACCGTCCGCGTCCGCGTCCTCCGCGTCGCATCTACAACCGTGGTGGCGGTGGTGTATCTGGTATCGGTGGCTATCTGGGTTACGGCGATCGCATCTAATTAAATAGGAGTTCGCGCTCATAACTTGGTTCGAATGCAGGTAAGCTTTGTGCAGGGC	195	MVDKKPYRPRPRPPRRIYNRGGGGVSGIGGYLGYGDRI	38	-1.04737	6.97397	26.3421	56.3158	4232.89	onc_P4K_L7R & P-10_KxG	oncocin & P-10	oncocin	core	P-10	unknown	Ribosome & chaperone	Protein synthesis & protein folding	Unknown	Unknown	analog	analog
34110	apidaecin1b_R4K_I8K-GGGG-PR-39_22	20.3173	15.1534	18.1203	10.7124	11.9572	7.5416	1.44432	0	10.3662	3.74564	4.2178	2.29642	8.82271	-2.37295	0.67452	-3.51798	0.000217422	0.00122899	-3.09e-06	0.00144269	-1.39993	0.690964	-2.0858	0.676861	0.08	0.491666	0.53937	0.78365	active	3	apidaecin1b_R4K_I8K	PR-39_22	flexible	flexible	GGGG	GGTGGCGGTGGT	4	no	TGTCTGCAGAGGAGATATAAATGGGCAATAACAAGCCGGTGTACAAGCCTCAGCCGCGTCCTCCGCATCCGCGCCTGGGTGGCGGTGGTCGTCGCCGTCCGCGTCCACCGTATCTGCCGCGTCCACGTCCGCCACCGTTCTTCCCGCCACGCCTGTAATTAAATAGGAGTTCGCGCTGTAAGCTTTGTGCAGGGC	195	MGNNKPVYKPQPRPPHPRLGGGGRRRPRPPYLPRPRPPPFFPPRL	45	-1.53556	11.2142	99.5978	32.4444	5203.17	apidaecin1b_R4K_I8K & PR-39_22	apidaecin1b & PR-39	apidaecin1b	C-terminus	PR-39	N-terminus	Ribosome & chaperone	Protein synthesis & protein folding	Ribosome & DNA synthesis proteins	Protein synthesis & DNA synthesis	analog	wt
34112	apidaecin1b_R4K_I8R-GGGG-PR-39_22	27.8026	37.8835	36.2405	20.6009	18.7899	26.3956	2.88864	0	12.2509	3.74564	8.4356	4.59283	16.6356	-2.58636	0.525713	-4.91971	4.33e-07	2.29e-05	-4.03e-06	0.00144269	-2.21089	0.557782	-2.41759	0.527386	0.08	0.491665	0.307441	0.622647	active	3	apidaecin1b_R4K_I8R	PR-39_22	flexible	flexible	GGGG	GGTGGCGGTGGT	4	no	TGTCTGCAGAGGAGATATAAATGGGTAACAATAAGCCAGTGTATCGCCCGCAGCCGCGTCCGCCACACCCGCGTCTGGGTGGCGGTGGTCGTCGCCGTCCGCGTCCACCGTATCTGCCGCGTCCACGTCCGCCACCGTTCTTCCCGCCACGCCTGTAATTAAATAGGAGTTCGCGCTGTAAGCTTTGTGCAGGGC	195	MGNNKPVYRPQPRPPHPRLGGGGRRRPRPPYLPRPRPPPFFPPRL	45	-1.54889	11.2144	101.796	32.4444	5231.18	apidaecin1b_R4K_I8R & PR-39_22	apidaecin1b & PR-39	apidaecin1b	C-terminus	PR-39	N-terminus	Ribosome & chaperone	Protein synthesis & protein folding	Ribosome & DNA synthesis proteins	Protein synthesis & DNA synthesis	analog	wt
34114	apidaecin1b_RVR-GGGG-PR-39_22	31.0106	30.3068	23.4497	22.7639	23.9144	28.281	2.88864	2.98172	19.7899	2.49709	2.1089	4.59283	16.2155	-3.28507	0.664398	-4.94443	3.82e-07	2.13e-05	-1.12e-06	0.00144269	-1.3499	0.572868	-3.05348	0.665848	0.08	0.491666	0.558399	0.400702	active	3	apidaecin1b_RVR	PR-39_22	flexible	flexible	GGGG	GGTGGCGGTGGT	4	no	TGTCTGCAGAGGAGATATAAATGCGTGTTCGTCGCCCGGTGTACATTCCGCAGCCGCGTCCACCGCACCCTCGTCTGGGTGGCGGTGGTCGTCGCCGTCCGCGTCCACCGTATCTGCCGCGTCCACGTCCGCCACCGTTCTTCCCGCCACGCCTGTAATTAAATAGGAGTTCGCGCTGTAAGCTTTGTGCAGGGC	195	MRVRRPVYIPQPRPPHPRLGGGGRRRPRPPYLPRPRPPPFFPPRL	45	-1.30444	12.2145	114.267	47.5556	5342.41	apidaecin1b_RVR & PR-39_22	apidaecin1b & PR-39	apidaecin1b	C-terminus	PR-39	N-terminus	Ribosome & chaperone	Protein synthesis & protein folding	Ribosome & DNA synthesis proteins	Protein synthesis & DNA synthesis	analog	wt
34116	arasin1_23_R2G_R21G-GGGG-PR-39_22	23.5253	19.4829	21.3179	17.8197	17.0817	13.1978	5.77727	0	4.71189	2.49709	5.27225	4.59283	11.2731	-2.3493	0.571682	-4.10946	1.98e-05	0.000239072	-2.59e-06	0.00144269	-2.0422	0.62743	-2.14299	0.569461	0.08	0.491666	0.345576	0.753193	active	3	arasin1_23_R2G_R21G	PR-39_22	flexible	flexible	GGGG	GGTGGCGGTGGT	4	no	TGTCTGCAGAGGAGATATAAATGTCTGGTTGGCCTTCCCCGGGTCGTCCGCGTCCGTTCCCAGGCCGTCCGAAGCCAATCTTCGGTCCTCGCGGTGGCGGTGGTCGTCGCCGTCCGCGTCCACCGTATCTGCCGCGTCCACGTCCGCCACCGTTCTTCCCGCCACGCCTGTAATTAAGTAAGCTTTGTGCAGGGC	195	MSGWPSPGRPRPFPGRPKPIFGPRGGGGRRRPRPPYLPRPRPPPFFPPRL	50	-1.28	11.9749	113.39	23.4	5651.69	arasin1_23_R2G_R21G & PR-39_22	arasin1 & PR-39	arasin1	N-terminus	PR-39	N-terminus	Unknown	Unknown	Ribosome & DNA synthesis proteins	Protein synthesis & DNA synthesis	analog	wt
34117	bac5_17-GGGG-PR-39_22	26.7333	27.0596	27.7133	15.1416	13.6654	18.854	2.88864	2.98172	19.7899	6.24274	5.27225	2.29642	14.0532	-2.55305	0.599195	-4.2608	1.02e-05	0.000154906	-3.75e-06	0.00144269	-1.22527	0.576698	-2.33061	0.606499	0.08	0.491665	0.608784	0.661341	active	3	bac5_17	PR-39_22	flexible	flexible	GGGG	GGTGGCGGTGGT	4	no	TGTCTGCAGAGGAGATATAAATGCGCTTCCGTCCGCCTATTCGTCGCCCTCCAATCCGCCCTCCGTTCTACCCGGGTGGCGGTGGTCGTCGCCGTCCGCGTCCACCGTATCTGCCGCGTCCACGTCCGCCACCGTTCTTCCCGCCACGCCTGTAATTAAATAGGAGTTCGCGCTCATGTAAGCTTTGTGCAGGGC	195	MRFRPPIRRPPIRPPFYPGGGGRRRPRPPYLPRPRPPPFFPPRL	44	-1.26591	11.9743	137.677	35.4545	5270.35	bac5_17 & PR-39_22	bac5 & PR-39	bac5	N-terminus	PR-39	N-terminus	Ribosome	Protein synthesis	Ribosome & DNA synthesis proteins	Protein synthesis & DNA synthesis	wt	wt
34118	bac5_17_G-GGGG-PR-39_22	26.7333	31.3892	35.1746	23.176	17.9358	15.0832	11.5545	0	12.2509	2.49709	2.1089	4.59283	15.208	-3.35863	0.634461	-5.29368	5.99e-08	7.09e-06	-4.39e-06	0.00144269	-1.53532	0.523603	-3.15326	0.62976	0.08	0.491665	0.491056	0.373925	active	3	bac5_17_G	PR-39_22	flexible	flexible	GGGG	GGTGGCGGTGGT	4	no	TGTCTGCAGAGGAGATATAAATGCGCTTCGGTCCACCGATCCGCGGCCCACCGATCGGTCCACCGTTCTATCCGGGTGGCGGTGGTCGTCGCCGTCCGCGTCCACCGTATCTGCCGCGTCCACGTCCGCCACCGTTCTTCCCGCCACGCCTGTAATTAAATAGGAGTTCGCGCTCATGTAAGCTTTGTGCAGGGC	195	MRFGPPIRGPPIGPPFYPGGGGRRRPRPPYLPRPRPPPFFPPRL	44	-0.986364	8.97428	109.598	35.4545	4972.94	bac5_17_G & PR-39_22	bac5 & PR-39	bac5	N-terminus	PR-39	N-terminus	Ribosome	Protein synthesis	Ribosome & DNA synthesis proteins	Protein synthesis & DNA synthesis	analog	wt
34119	bac5_17v258-GGGG-PR-39_22	27.8026	34.6363	27.7133	21.6309	23.9144	29.2237	12.9989	2.98172	7.53903	7.49128	9.49006	2.29642	17.3099	-2.22718	0.503551	-4.42294	4.87e-06	9.78e-05	-2.01e-06	0.00144269	-1.53819	0.51784	-2.06224	0.503317	0.08	0.491666	0.490077	0.796548	active	3	bac5_17v258	PR-39_22	flexible	flexible	GGGG	GGTGGCGGTGGT	4	no	TGTCTGCAGAGGAGATATAAATGCGCTTCCGTCCACCGATTCGTCGCCCTCCGATCCGTCCGCCATTCTATCGCGGTGGCGGTGGTCGTCGCCGTCCGCGTCCACCGTATCTGCCGCGTCCACGTCCGCCACCGTTCTTCCCGCCACGCCTGTAATTAAATAGGAGTTCGCGCTCATGTAAGCTTTGTGCAGGGC	195	MRFRPPIRRPPIRPPFYRGGGGRRRPRPPYLPRPRPPPFFPPRL	44	-1.33182	12.9743	129.1	35.4545	5329.42	bac5_17v258 & PR-39_22	bac5 & PR-39	bac5	N-terminus	PR-39	N-terminus	Ribosome	Protein synthesis	Ribosome & DNA synthesis proteins	Protein synthesis & DNA synthesis	analog	wt
34124	bac7_P5K_R16K-GGGG-PR-39_22	14.9706	10.8239	22.3838	8.65236	8.54085	7.5416	0	2.98172	7.53903	1.24855	2.1089	1.14821	7.3283	-3.37177	0.861127	-3.91554	4.51e-05	0.000414653	-3.25e-06	0.00144269	-1.64469	0.735861	-2.99048	0.845593	0.08	0.491666	0.455203	0.418585	active	3	bac7_P5K_R16K	PR-39_22	flexible	flexible	GGGG	GGTGGCGGTGGT	4	no	TGTCTGCAGAGGAGATATAAATGCGCCGTATTCGTAAGCGCCCTCCACGTCTGCCGCGTCCGCGTCCGAAGGGTGGCGGTGGTCGTCGCCGTCCGCGTCCACCGTATCTGCCGCGTCCACGTCCGCCACCGTTCTTCCCGCCACGCCTGTAATTAAATAGGAGTTCGCGCTCATAACGTAAGCTTTGTGCAGGGC	195	MRRIRKRPPRLPRPRPKGGGGRRRPRPPYLPRPRPPPFFPPRL	43	-1.72791	15.9747	121.584	36.2791	5187.31	bac7_P5K_R16K & PR-39_22	bac7 & PR-39	bac7	N-terminus	PR-39	N-terminus	Ribosome & chaperone	Protein synthesis & protein folding	Ribosome & DNA synthesis proteins	Protein synthesis & DNA synthesis	analog	wt
34127	bac7_R4K_R16K-GGGG-PR-39_22	22.456	27.0596	22.3838	15.6566	20.498	24.5102	7.22159	0	16.9628	2.49709	4.2178	5.74104	14.1004	-2.56484	0.580024	-4.42196	4.89e-06	9.79e-05	-1.79e-06	0.00144269	-1.08085	0.518809	-2.35941	0.580069	0.08	0.491666	0.672883	0.648268	active	3	bac7_R4K_R16K	PR-39_22	flexible	flexible	GGGG	GGTGGCGGTGGT	4	no	TGTCTGCAGAGGAGATATAAATGCGCCGTATTAAGCCACGTCCACCGCGCCTGCCGCGCCCGCGCCCTAAGGGTGGCGGTGGTCGTCGCCGTCCGCGTCCACCGTATCTGCCGCGTCCACGTCCGCCACCGTTCTTCCCGCCACGCCTGTAATTAAATAGGAGTTCGCGCTCATAACGTAAGCTTTGTGCAGGGC	195	MRRIKPRPPRLPRPRPKGGGGRRRPRPPYLPRPRPPPFFPPRL	43	-1.66047	14.9747	108.521	36.2791	5128.24	bac7_R4K_R16K & PR-39_22	bac7 & PR-39	bac7	N-terminus	PR-39	N-terminus	Ribosome & chaperone	Protein synthesis & protein folding	Ribosome & DNA synthesis proteins	Protein synthesis & DNA synthesis	analog	wt
34128	bac7PS-GGGG-PR-39_22	13.9013	29.2244	24.5156	12.4635	18.7899	6.5989	5.77727	0	8.48141	1.24855	0	5.74104	10.5618	-3.32812	0.818066	-4.06828	2.37e-05	0.000268581	-2.19e-06	0.00144269	-1.50035	0.773043	-2.97186	0.825535	0.08	0.491666	0.503103	0.424023	active	3	bac7PS	PR-39_22	flexible	flexible	GGGG	GGTGGCGGTGGT	4	no	TGTCTGCAGAGGAGATATAAATGCGTCGCATCCGTCCACCGCGCCTGCCACGCCCGCGCCCTCGTCCTTACTTCATGCCGCGTCCGGGTGGCGGTGGTCGTCGCCGTCCGCGTCCACCGTATCTGCCGCGTCCACGTCCGCCACCGTTCTTCCCGCCACGCCTGTAATTAAATAGGAGTAAGCTTTGTGCAGGGC	195	MRRIRPPRLPRPRPRPYFMPRPGGGGRRRPRPPYLPRPRPPPFFPPRL	48	-1.50833	14.9743	118.975	32.5	5820.04	bac7PS & PR-39_22	bac7 & PR-39	bac7	N-terminus	PR-39	N-terminus	Ribosome & chaperone	Protein synthesis & protein folding	Ribosome & DNA synthesis proteins	Protein synthesis & DNA synthesis	analog	wt
34129	BF2-A-GGGG-PR-39_22	18.1786	29.2244	33.0428	21.0129	23.9144	27.3383	11.5545	5.96345	9.42378	7.49128	2.1089	3.44462	16.0582	-2.65591	0.579426	-4.58369	2.28e-06	6.18e-05	-1.03e-06	0.00144269	-1.2369	0.531554	-2.45305	0.58169	0.08	0.491666	0.603897	0.607531	active	3	BF2-A	PR-39_22	flexible	flexible	GGGG	GGTGGCGGTGGT	4	no	TGTCTGCAGAGGAGATATAAATGCGTGCTGGTCTCCAGTTCCCGGTAGGTCGCGTTCATCGTCTCCTGCGTAAGGGTGGCGGTGGTCGTCGCCGTCCGCGTCCACCGTATCTGCCGCGTCCACGTCCGCCACCGTTCTTCCCGCCACGCCTGTAATTAAATAGGAGTTCGCGCTCATGTAAGCTTTGTGCAGGGC	195	MRAGLQFPVGRVHRLLRKGGGGRRRPRPPYLPRPRPPPFFPPRL	44	-0.952273	12.2152	98.7727	59.7727	5111.16	BF2-A & PR-39_22	buforin2 & PR-39	buforin2	C-terminus	PR-39	N-terminus	Nucleic acids	Nucleic acid synthesis	Ribosome & DNA synthesis proteins	Protein synthesis & DNA synthesis	analog	wt
34130	BF2-A_G-GGGG-PR-39_22	56.6746	38.9659	43.7018	30.2833	35.8716	34.8799	7.22159	2.98172	23.5595	12.4855	6.3267	5.74104	24.8911	-2.51934	0.500255	-5.03611	2.38e-07	1.64e-05	-2.87e-06	0.00144269	-1.66292	0.506404	-2.36396	0.504866	0.08	0.491666	0.449488	0.646229	active	3	BF2-A_G	PR-39_22	flexible	flexible	GGGG	GGTGGCGGTGGT	4	no	TGTCTGCAGAGGAGATATAAATGCGTGCCGGTCTCCAGTTCCCGGTAGGCGGTGTTCACGGCCTCCTGCGCAAGGGTGGCGGTGGTCGTCGCCGTCCGCGTCCACCGTATCTGCCGCGTCCACGTCCGCCACCGTTCTTCCCGCCACGCCTGTAATTAAATAGGAGTTCGCGCTCATGTAAGCTTTGTGCAGGGC	195	MRAGLQFPVGGVHGLLRKGGGGRRRPRPPYLPRPRPPPFFPPRL	44	-0.765909	10.2152	99.2205	59.7727	4912.89	BF2-A_G & PR-39_22	buforin2 & PR-39	buforin2	C-terminus	PR-39	N-terminus	Nucleic acids	Nucleic acid synthesis	Ribosome & DNA synthesis proteins	Protein synthesis & DNA synthesis	analog	wt
34146	onc_MCVW-GGGG-PR-39_22	18.1786	21.6477	14.9226	14.6266	2.56226	12.2551	4.33295	0	8.48141	2.49709	0	2.29642	8.4834	-3.76431	0.907859	-4.14636	1.69e-05	0.000216425	-3.21e-06	0.00144269	-1.59583	0.791488	-3.35964	0.906568	0.08	0.491666	0.470883	0.324084	active	3	onc_MCVW	PR-39_22	flexible	flexible	GGGG	GGTGGCGGTGGT	4	no	TGTCTGCAGAGGAGATATAAATGATGGACAAGCCTTGCTACCTGCCGCGTCCGCGTCCACCGGTATGGATCTACAACCGTGGTGGCGGTGGTCGTCGCCGTCCGCGTCCACCGTATCTGCCGCGTCCACGTCCGCCACCGTTCTTCCCGCCACGCCTGTAATTAAATAGGAGTTCGCGTAAGCTTTGTGCAGGGC	195	MMDKPCYLPRPRPPVWIYNRGGGGRRRPRPPYLPRPRPPPFFPPRL	46	-1.18043	9.94346	92.2957	40.2174	5509.6	onc_MCVW & PR-39_22	oncocin & PR-39	oncocin	core	PR-39	N-terminus	Ribosome & chaperone	Protein synthesis & protein folding	Ribosome & DNA synthesis proteins	Protein synthesis & DNA synthesis	analog	wt
34148	onc_P4K_L7K-GGGG-PR-39_22	14.9706	10.8239	23.4497	7.41631	6.83268	12.2551	1.44432	2.98172	3.76951	1.24855	2.1089	1.14821	7.3708	-3.39666	0.836401	-4.06104	2.44e-05	0.000273912	-4.06e-06	0.00144269	-2.22207	0.762272	-3.04034	0.817024	0.08	0.491665	0.305068	0.404366	active	3	onc_P4K_L7K	PR-39_22	flexible	flexible	GGGG	GGTGGCGGTGGT	4	no	TGTCTGCAGAGGAGATATAAATGGTTGATAAGAAGCCGTACAAGCCGCGTCCGCGTCCACCGCGTCGCATCTACAACCGTGGTGGCGGTGGTCGTCGCCGTCCGCGTCCACCGTATCTGCCGCGTCCACGTCCGCCACCGTTCTTCCCGCCACGCCTGTAATTAAATAGGAGTTCGCGTAAGCTTTGTGCAGGGC	195	MVDKKPYKPRPRPPRRIYNRGGGGRRRPRPPYLPRPRPPPFFPPRL	46	-1.70435	13.9738	92.0935	31.7391	5544.62	onc_P4K_L7K & PR-39_22	oncocin & PR-39	oncocin	core	PR-39	N-terminus	Ribosome & chaperone	Protein synthesis & protein folding	Ribosome & DNA synthesis proteins	Protein synthesis & DNA synthesis	analog	wt
34149	onc_P4K_L7R-GGGG-PR-39_22	36.3573	28.142	41.57	18.2318	22.2062	22.6248	8.66591	0	14.1357	6.24274	3.16335	1.14821	16.874	-3.33288	0.624529	-5.33662	4.73e-08	6.29e-06	-4.21e-06	0.00144269	-1.75059	0.54606	-3.12947	0.625709	0.08	0.491665	0.422985	0.380141	active	3	onc_P4K_L7R	PR-39_22	flexible	flexible	GGGG	GGTGGCGGTGGT	4	no	TGTCTGCAGAGGAGATATAAATGGTTGACAAGAAGCCGTACCGTCCGCGTCCGCGTCCTCCGCGTCGCATCTACAACCGTGGTGGCGGTGGTCGTCGCCGTCCGCGTCCACCGTATCTGCCGCGTCCACGTCCGCCACCGTTCTTCCCGCCACGCCTGTAATTAAATAGGAGTTCGCGTAAGCTTTGTGCAGGGC	195	MVDKKPYRPRPRPPRRIYNRGGGGRRRPRPPYLPRPRPPPFFPPRL	46	-1.71739	13.9739	94.2435	31.7391	5572.64	onc_P4K_L7R & PR-39_22	oncocin & PR-39	oncocin	core	PR-39	N-terminus	Ribosome & chaperone	Protein synthesis & protein folding	Ribosome & DNA synthesis proteins	Protein synthesis & DNA synthesis	analog	wt
34150	oncocin-GGGG-PR-39_22	62.0212	50.8721	65.0197	38.2146	29.893	39.5934	15.8875	2.98172	19.7899	12.4855	8.4356	9.18566	29.5317	-2.57048	0.403979	-6.3629	9.9e-11	1.88e-07	-7.9e-06	0.00144269	-1.9294	0.401591	-2.46937	0.405195	0.08	0.491664	0.37368	0.600698	active	3	oncocin	PR-39_22	flexible	flexible	GGGG	GGTGGCGGTGGT	4	no	TGTCTGCAGAGGAGATATAAATGGTCGATAAGCCACCGTACCTGCCGCGTCCGCGCCCACCGCGCCGTATCTATAACCGTGGTGGCGGTGGTCGTCGCCGTCCGCGTCCACCGTATCTGCCGCGTCCACGTCCGCCACCGTTCTTCCCGCCACGCCTGTAATTAAATAGGAGTTCGCGTAAGCTTTGTGCAGGGC	195	MVDKPPYLPRPRPPRRIYNRGGGGRRRPRPPYLPRPRPPPFFPPRL	46	-1.48696	11.9741	102.107	40.2174	5498.55	oncocin & PR-39_22	oncocin & PR-39	oncocin	core	PR-39	N-terminus	Ribosome & chaperone	Protein synthesis & protein folding	Ribosome & DNA synthesis proteins	Protein synthesis & DNA synthesis	wt	wt
34152	P-10-GGGG-PR-39_22	42.7733	34.6363	36.2405	22.1459	24.7685	21.6821	10.1102	14.9086	12.2509	3.74564	2.1089	6.88925	19.355	-3.17322	0.536534	-5.91429	1.67e-09	9.35e-07	-6.5e-06	0.00144269	-1.46811	0.445219	-3.01337	0.532928	0.08	0.491664	0.514471	0.411999	active	3	P-10	PR-39_22	flexible	flexible	GGGG	GGTGGCGGTGGT	4	no	TGTCTGCAGAGGAGATATAAATGGTGTCCAAGATCAAGAAGTACCTGAAGTACAAGGATCGCATCGGTGGCGGTGGTCGTCGCCGTCCGCGTCCACCGTATCTGCCGCGTCCACGTCCGCCACCGTTCTTCCCGCCACGCCTGTAATTAAATAGGAGTTCGCGCTCATAACTTGGTTGTAAGCTTTGTGCAGGGC	195	MVSKIKKYLKYKDRIGGGGRRRPRPPYLPRPRPPPFFPPRL	41	-1.2	11.9735	82.9927	54.6341	4889.93	P-10 & PR-39_22	P-10 & PR-39	P-10	unknown	PR-39	N-terminus	Unknown	Unknown	Ribosome & DNA synthesis proteins	Protein synthesis & DNA synthesis	wt	wt
34156	Pyrr-mod4-GGGG-PR-39_22	9.62399	11.9062	11.7249	13.0815	10.249	9.42701	1.44432	5.96345	3.76951	1.24855	1.05445	2.29642	6.81578	-2.86013	0.857634	-3.3349	0.00042665	0.00202183	1.81e-07	0.00144269	-1.14103	0.744911	-2.44176	0.835449	0.08	0.491667	0.645391	0.612305	active	3	Pyrr-mod4	PR-39_22	flexible	flexible	GGGG	GGTGGCGGTGGT	4	no	TGTCTGCAGAGGAGATATAAATGGTTGATAAGGGTAGCTATCTGCCGCGCCCGACTCCGACCCCGCGTTACCGTCCAATCTATAACCGTAACGGTGGCGGTGGTCGTCGCCGTCCGCGTCCACCGTATCTGCCGCGTCCACGTCCGCCACCGTTCTTCCCGCCACGCCTGTAATTAAGTAAGCTTTGTGCAGGGC	195	MVDKGSYLPRPTPTPRYRPIYNRNGGGGRRRPRPPYLPRPRPPPFFPPRL	50	-1.394	10.9733	73.166	37	5868.87	Pyrr-mod4 & PR-39_22	pyrrhocoricin & PR-39	pyrrhocoricin	N-terminus	PR-39	N-terminus	Ribosome & chaperone	Protein synthesis & protein folding	Ribosome & DNA synthesis proteins	Protein synthesis & DNA synthesis	analog	wt
34159	pyrrhocoricin_L7K_R14K-GGGG-PR-39_22	49.1893	36.8011	40.5041	22.8669	15.3735	29.2237	4.33295	5.96345	19.7899	14.9826	7.38115	2.29642	20.7254	-2.36893	0.538186	-4.4017	5.37e-06	0.000103843	-4.52e-06	0.00144269	-1.70886	0.572347	-2.18356	0.546808	0.08	0.491665	0.4354	0.732303	active	3	pyrrhocoricin_L7K_R14K	PR-39_22	flexible	flexible	GGGG	GGTGGCGGTGGT	4	no	TGTCTGCAGAGGAGATATAAATGGTAGATAAGGGCAGCTACAAGCCGCGTCCTACTCCGCCTAAGCCGATCTATAACCGTAACGGTGGCGGTGGTCGTCGCCGTCCGCGTCCACCGTATCTGCCGCGTCCACGTCCGCCACCGTTCTTCCCGCCACGCCTGTAATTAAATAGGAGTTGTAAGCTTTGTGCAGGGC	195	MVDKGSYKPRPTPPKPIYNRNGGGGRRRPRPPYLPRPRPPPFFPPRL	47	-1.49574	10.9738	76.6979	31.0638	5435.4	pyrrhocoricin_L7K_R14K & PR-39_22	pyrrhocoricin & PR-39	pyrrhocoricin	N-terminus	PR-39	N-terminus	Ribosome & chaperone	Protein synthesis & protein folding	Ribosome & DNA synthesis proteins	Protein synthesis & DNA synthesis	analog	wt
34173	bac5_17-GGGG-PR-39_22_R2G_R21G	12.832	11.9062	22.3838	12.4635	10.249	10.3697	10.1102	0	10.3662	2.49709	2.1089	3.44462	9.06094	-2.53673	0.691046	-3.67086	0.00012087	0.000806326	-2.13e-06	0.00144269	-0.682378	0.524484	-2.24777	0.684797	0.08	0.491666	0.886932	0.700426	active	3	bac5_17	PR-39_22_R2G_R21G	flexible	flexible	GGGG	GGTGGCGGTGGT	4	no	TGTCTGCAGAGGAGATATAAATGCGCTTCCGTCCGCCTATTCGTCGCCCTCCAATCCGCCCTCCGTTCTACCCGGGTGGCGGTGGTCGCGGTCGCCCGCGCCCGCCTTACCTGCCGCGCCCACGTCCGCCACCGTTCTTCCCACCGGGCCTCTAATTAAATAGGAGTTCGCGCTCATGTAAGCTTTGTGCAGGGC	195	MRFRPPIRRPPIRPPFYPGGGGRGRPRPPYLPRPRPPPFFPPGL	44	-1.07955	9.97428	111.425	35.4545	5072.07	bac5_17 & PR-39_22_R2G_R21G	bac5 & PR-39	bac5	N-terminus	PR-39	N-terminus	Ribosome	Protein synthesis	Ribosome & DNA synthesis proteins	Protein synthesis & DNA synthesis	wt	analog
34205	onc_P4K_L7R-GGGG-PR-39_22_R2G_R21G	23.5253	20.5653	12.7908	12.8755	5.12451	16.0259	8.66591	2.98172	7.53903	3.74564	3.16335	4.59283	10.133	-2.32699	0.626985	-3.71139	0.000103061	0.000721815	-3.69e-06	0.00144269	-1.14613	0.611143	-2.07316	0.629199	0.08	0.491665	0.643114	0.790544	active	3	onc_P4K_L7R	PR-39_22_R2G_R21G	flexible	flexible	GGGG	GGTGGCGGTGGT	4	no	TGTCTGCAGAGGAGATATAAATGGTTGACAAGAAGCCGTACCGTCCGCGTCCGCGTCCTCCGCGTCGCATCTACAACCGTGGTGGCGGTGGTCGCGGTCGCCCGCGCCCGCCTTACCTGCCGCGCCCACGTCCGCCACCGTTCTTCCCACCGGGCCTCTAATTAAATAGGAGTTCGCGTAAGCTTTGTGCAGGGC	195	MVDKKPYRPRPRPPRRIYNRGGGGRGRPRPPYLPRPRPPPFFPPGL	46	-1.53913	11.974	69.1326	31.7391	5374.36	onc_P4K_L7R & PR-39_22_R2G_R21G	oncocin & PR-39	oncocin	core	PR-39	N-terminus	Ribosome & chaperone	Protein synthesis & protein folding	Ribosome & DNA synthesis proteins	Protein synthesis & DNA synthesis	analog	analog
34209	P-10_KxG-GGGG-PR-39_22_R2G_R21G	14.9706	14.071	8.52718	6.18026	11.1031	4.7135	4.33295	2.98172	4.71189	2.49709	4.2178	0	6.5256	-2.52252	0.760596	-3.3165	0.000455768	0.00212394	-3.22e-06	0.00144269	-0.879567	0.656625	-2.16996	0.748623	0.08	0.491666	0.773625	0.739241	active	3	P-10_KxG	PR-39_22_R2G_R21G	flexible	flexible	GGGG	GGTGGCGGTGGT	4	no	TGTCTGCAGAGGAGATATAAATGGTATCTGGTATCGGTGGCTATCTGGGTTACGGCGATCGCATCGGTGGCGGTGGTCGCGGTCGCCCGCGCCCGCCTTACCTGCCGCGCCCACGTCCGCCACCGTTCTTCCCACCGGGCCTCTAATTAAATAGGAGTTCGCGCTCATAACTTGGTTGTAAGCTTTGTGCAGGGC	195	MVSGIGGYLGYGDRIGGGGRGRPRPPYLPRPRPPPFFPPGL	41	-0.573171	4.97429	55.7585	54.6341	4336.05	P-10_KxG & PR-39_22_R2G_R21G	P-10 & PR-39	P-10	unknown	PR-39	N-terminus	Unknown	Unknown	Ribosome & DNA synthesis proteins	Protein synthesis & DNA synthesis	analog	analog
34229	bac5_17-GGGG-Pyrr-mod4	24.5946	24.8949	31.9769	24	17.0817	16.9686	18.7761	47.7076	4.71189	4.99419	2.1089	3.44462	18.4383	-3.01477	0.697129	-4.32455	7.64e-06	0.000128698	-1.87e-06	0.00144269	-0.267937	0.44432	-2.73537	0.710006	0.08	0.491666	1.18209	0.499552	active	3	bac5_17	Pyrr-mod4	flexible	flexible	GGGG	GGTGGCGGTGGT	4	no	TGTCTGCAGAGGAGATATAAATGCGCTTCCGTCCGCCTATTCGTCGCCCTCCAATCCGCCCTCCGTTCTACCCGGGTGGCGGTGGTGTTGATAAGGGTAGCTATCTGCCGCGCCCGACTCCGACCCCGCGTTACCGTCCAATCTATAACCGTAACTAATTAAATAGGAGTTCGCGCTGTAAGCTTTGTGCAGGGC	195	MRFRPPIRRPPIRPPFYPGGGGVDKGSYLPRPTPTPRYRPIYNRN	45	-1.21111	8.97333	68.6889	41.1111	5265.14	bac5_17 & Pyrr-mod4	bac5 & pyrrhocoricin	bac5	N-terminus	pyrrhocoricin	N-terminus	Ribosome	Protein synthesis	Ribosome & chaperone	Protein synthesis & protein folding	wt	analog
34230	bac5_17_G-GGGG-Pyrr-mod4	17.1093	25.9773	14.9226	18.0257	15.3735	19.7967	24.5534	56.6527	8.48141	3.74564	0	4.59283	17.4359	-2.76974	0.745466	-3.71544	0.000101424	0.000713375	-2.26e-07	0.00144269	0.243962	0.43415	-2.42672	0.760925	0.08	0.491667	1.68557	0.618719	active	3	bac5_17_G	Pyrr-mod4	flexible	flexible	GGGG	GGTGGCGGTGGT	4	no	TGTCTGCAGAGGAGATATAAATGCGCTTCGGTCCACCGATCCGCGGCCCACCGATCGGTCCACCGTTCTATCCGGGTGGCGGTGGTGTTGATAAGGGTAGCTATCTGCCGCGCCCGACTCCGACCCCGCGTTACCGTCCAATCTATAACCGTAACTAATTAAATAGGAGTTCGCGCTGTAAGCTTTGTGCAGGGC	195	MRFGPPIRGPPIGPPFYPGGGGVDKGSYLPRPTPTPRYRPIYNRN	45	-0.937778	5.97334	41.2333	41.1111	4967.73	bac5_17_G & Pyrr-mod4	bac5 & pyrrhocoricin	bac5	N-terminus	pyrrhocoricin	N-terminus	Ribosome	Protein synthesis	Ribosome & chaperone	Protein synthesis & protein folding	analog	analog
34234	bac7_16-GGGG-Pyrr-mod4	11.7626	17.3182	27.7133	10.3004	8.54085	12.2551	2.88864	29.8172	11.3085	2.49709	4.2178	3.44462	11.8387	-2.47473	0.686283	-3.60599	0.000155482	0.000964634	-2.68e-06	0.00144269	-0.337437	0.457595	-2.17657	0.690576	0.08	0.491666	1.12649	0.735863	active	3	bac7_16	Pyrr-mod4	flexible	flexible	GGGG	GGTGGCGGTGGT	4	no	TGTCTGCAGAGGAGATATAAATGCGCCGTATTCGTCCGCGTCCTCCGCGTCTGCCACGTCCGCGTCCGCGTGGTGGCGGTGGTGTTGATAAGGGTAGCTATCTGCCGCGCCCGACTCCGACCCCGCGTTACCGTCCAATCTATAACCGTAACTAATTAAATAGGAGTTCGCGCTCATGTAAGCTTTGTGCAGGGC	195	MRRIRPRPPRLPRPRPRGGGGVDKGSYLPRPTPTPRYRPIYNRN	44	-1.62273	11.9741	44.9341	42.0455	5179.06	bac7_16 & Pyrr-mod4	bac7 & pyrrhocoricin	bac7	N-terminus	pyrrhocoricin	N-terminus	Ribosome & chaperone	Protein synthesis & protein folding	Ribosome & chaperone	Protein synthesis & protein folding	wt	analog
34236	bac7_P5K_R16K-GGGG-Pyrr-mod4	13.9013	9.74147	19.1861	14.1116	17.9358	16.9686	14.4432	26.8355	8.48141	0	5.27225	0	12.2398	-3.05579	0.813311	-3.75722	8.59e-05	0.000637054	6.36e-07	0.00144269	0.0155229	0.403226	-2.69093	0.801965	0.08	0.491667	1.43873	0.515179	active	3	bac7_P5K_R16K	Pyrr-mod4	flexible	flexible	GGGG	GGTGGCGGTGGT	4	no	TGTCTGCAGAGGAGATATAAATGCGCCGTATTCGTAAGCGCCCTCCACGTCTGCCGCGTCCGCGTCCGAAGGGTGGCGGTGGTGTTGATAAGGGTAGCTATCTGCCGCGCCCGACTCCGACCCCGCGTTACCGTCCAATCTATAACCGTAACTAATTAAATAGGAGTTCGCGCTCATGTAAGCTTTGTGCAGGGC	195	MRRIRKRPPRLPRPRPKGGGGVDKGSYLPRPTPTPRYRPIYNRN	44	-1.66136	12.9738	51.3932	42.0455	5182.1	bac7_P5K_R16K & Pyrr-mod4	bac7 & pyrrhocoricin	bac7	N-terminus	pyrrhocoricin	N-terminus	Ribosome & chaperone	Protein synthesis & protein folding	Ribosome & chaperone	Protein synthesis & protein folding	analog	analog
34237	bac7_R4K_P5K-GGGG-Pyrr-mod4	22.456	20.5653	24.5156	13.4936	19.644	17.9113	2.88864	11.9269	8.48141	2.49709	5.27225	3.44462	12.7581	-2.60496	0.585712	-4.44751	4.34e-06	9.16e-05	-2.84e-06	0.00144269	-1.3609	0.545358	-2.39768	0.583493	0.08	0.491666	0.554159	0.631299	active	3	bac7_R4K_P5K	Pyrr-mod4	flexible	flexible	GGGG	GGTGGCGGTGGT	4	no	TGTCTGCAGAGGAGATATAAATGCGCCGTATTAAGAAGCGTCCACCGCGCCTGCCGCGCCCGCGTCCGCGCGGTGGCGGTGGTGTTGATAAGGGTAGCTATCTGCCGCGCCCGACTCCGACCCCGCGTTACCGTCCAATCTATAACCGTAACTAATTAAATAGGAGTTCGCGCTCATGTAAGCTTTGTGCAGGGC	195	MRRIKKRPPRLPRPRPRGGGGVDKGSYLPRPTPTPRYRPIYNRN	44	-1.66136	12.9738	47.75	42.0455	5182.1	bac7_R4K_P5K & Pyrr-mod4	bac7 & pyrrhocoricin	bac7	N-terminus	pyrrhocoricin	N-terminus	Ribosome & chaperone	Protein synthesis & protein folding	Ribosome & chaperone	Protein synthesis & protein folding	analog	analog
34239	bac7_R4K_R16K-GGGG-Pyrr-mod4	11.7626	16.2358	29.8451	10.6094	9.39494	9.42701	5.77727	29.8172	1.88476	4.99419	3.16335	0	11.076	-2.99843	0.853608	-3.51266	0.000221823	0.00124731	-2.16e-06	0.00144269	-0.498034	0.614266	-2.5429	0.9016	0.08	0.491666	1.00782	0.570847	active	3	bac7_R4K_R16K	Pyrr-mod4	flexible	flexible	GGGG	GGTGGCGGTGGT	4	no	TGTCTGCAGAGGAGATATAAATGCGCCGTATTAAGCCACGTCCACCGCGCCTGCCGCGCCCGCGCCCTAAGGGTGGCGGTGGTGTTGATAAGGGTAGCTATCTGCCGCGCCCGACTCCGACCCCGCGTTACCGTCCAATCTATAACCGTAACTAATTAAATAGGAGTTCGCGCTCATGTAAGCTTTGTGCAGGGC	195	MRRIKPRPPRLPRPRPKGGGGVDKGSYLPRPTPTPRYRPIYNRN	44	-1.59545	11.9738	38.6273	42.0455	5123.03	bac7_R4K_R16K & Pyrr-mod4	bac7 & pyrrhocoricin	bac7	N-terminus	pyrrhocoricin	N-terminus	Ribosome & chaperone	Protein synthesis & protein folding	Ribosome & chaperone	Protein synthesis & protein folding	analog	analog
34255	indolicidin_ILF-GGGG-Pyrr-mod4	9.62399	27.0596	12.7908	11.6395	11.9572	13.1978	15.8875	41.7441	2.82714	6.24274	1.05445	0	12.8354	-2.84233	0.859891	-3.30545	0.000474115	0.00218614	-7.12e-07	0.00144269	-0.0163966	0.449596	-2.3793	0.892108	0.08	0.491666	1.40725	0.639392	active	3	indolicidin_ILF	Pyrr-mod4	flexible	flexible	GGGG	GGTGGCGGTGGT	4	no	TGTCTGCAGAGGAGATATAAATGATCCTGCCGTTCAAGTTCCCGTTCTTCCCGTTCCGTCGTGGTGGCGGTGGTGTTGATAAGGGTAGCTATCTGCCGCGCCCGACTCCGACCCCGCGTTACCGTCCAATCTATAACCGTAACTAATTAAATAGGAGTTCGCGCTCATAACTTGGTTGTAAGCTTTGTGCAGGGC	195	MILPFKFPFFPFRRGGGGVDKGSYLPRPTPTPRYRPIYNRN	41	-0.719512	6.97397	59.5561	45.122	4814.64	indolicidin_ILF & Pyrr-mod4	indolicidin & pyrrhocoricin	indolicidin	N-terminus	pyrrhocoricin	N-terminus	Nucleic acids	Nucleic acid synthesis & cell division	Ribosome & chaperone	Protein synthesis & protein folding	analog	analog
34258	onc_MCVW-GGGG-Pyrr-mod4	26.7333	19.4829	25.5815	17.3047	7.68677	18.854	12.9989	41.7441	3.76951	2.49709	0	3.44462	15.0081	-3.62803	0.887558	-4.08765	2.18e-05	0.000254031	-1.77e-06	0.00144269	-0.201362	0.475524	-3.22849	0.896796	0.08	0.491666	1.23791	0.354925	active	3	onc_MCVW	Pyrr-mod4	flexible	flexible	GGGG	GGTGGCGGTGGT	4	no	TGTCTGCAGAGGAGATATAAATGATGGACAAGCCTTGCTACCTGCCGCGTCCGCGTCCACCGGTATGGATCTACAACCGTGGTGGCGGTGGTGTTGATAAGGGTAGCTATCTGCCGCGCCCGACTCCGACCCCGCGTTACCGTCCAATCTATAACCGTAACTAATTAAATAGGAGTTGTAAGCTTTGTGCAGGGC	195	MMDKPCYLPRPRPPVWIYNRGGGGVDKGSYLPRPTPTPRYRPIYNRN	47	-1.12979	6.94252	27.2085	45.5319	5504.4	onc_MCVW & Pyrr-mod4	oncocin & pyrrhocoricin	oncocin	core	pyrrhocoricin	N-terminus	Ribosome & chaperone	Protein synthesis & protein folding	Ribosome & chaperone	Protein synthesis & protein folding	analog	analog
34260	onc_P4K_L7K-GGGG-Pyrr-mod4	10.6933	17.3182	13.8567	5.56223	5.12451	10.3697	10.1102	17.8903	2.82714	1.24855	1.05445	0	8.00461	-4.20835	1.14173	-3.68594	0.000113932	0.000773669	-3.21e-06	0.00144269	-0.335686	0.479059	-3.65882	1.07313	0.08	0.491666	1.12786	0.263387	active	3	onc_P4K_L7K	Pyrr-mod4	flexible	flexible	GGGG	GGTGGCGGTGGT	4	no	TGTCTGCAGAGGAGATATAAATGGTTGATAAGAAGCCGTACAAGCCGCGTCCGCGTCCACCGCGTCGCATCTACAACCGTGGTGGCGGTGGTGTTGATAAGGGTAGCTATCTGCCGCGCCCGACTCCGACCCCGCGTTACCGTCCAATCTATAACCGTAACTAATTAAATAGGAGTTGTAAGCTTTGTGCAGGGC	195	MVDKKPYKPRPRPPRRIYNRGGGGVDKGSYLPRPTPTPRYRPIYNRN	47	-1.64255	10.9729	27.0106	37.234	5539.42	onc_P4K_L7K & Pyrr-mod4	oncocin & pyrrhocoricin	oncocin	core	pyrrhocoricin	N-terminus	Ribosome & chaperone	Protein synthesis & protein folding	Ribosome & chaperone	Protein synthesis & protein folding	analog	analog
34261	onc_P4K_L7R-GGGG-Pyrr-mod4	25.664	34.6363	31.9769	13.2876	12.8113	21.6821	10.1102	38.7624	8.48141	2.49709	4.2178	1.14821	17.1063	-3.58727	0.703024	-5.10262	1.67e-07	1.31e-05	-4.38e-06	0.00144269	-0.649544	0.485149	-3.34338	0.700162	0.08	0.491665	0.907349	0.327756	active	3	onc_P4K_L7R	Pyrr-mod4	flexible	flexible	GGGG	GGTGGCGGTGGT	4	no	TGTCTGCAGAGGAGATATAAATGGTTGACAAGAAGCCGTACCGTCCGCGTCCGCGTCCTCCGCGTCGCATCTACAACCGTGGTGGCGGTGGTGTTGATAAGGGTAGCTATCTGCCGCGCCCGACTCCGACCCCGCGTTACCGTCCAATCTATAACCGTAACTAATTAAATAGGAGTTGTAAGCTTTGTGCAGGGC	195	MVDKKPYRPRPRPPRRIYNRGGGGVDKGSYLPRPTPTPRYRPIYNRN	47	-1.65532	10.973	29.1149	37.234	5567.43	onc_P4K_L7R & Pyrr-mod4	oncocin & pyrrhocoricin	oncocin	core	pyrrhocoricin	N-terminus	Ribosome & chaperone	Protein synthesis & protein folding	Ribosome & chaperone	Protein synthesis & protein folding	analog	analog
34262	oncocin-GGGG-Pyrr-mod4	37.4266	44.3778	51.1631	33.6824	25.6226	28.281	25.9977	119.269	11.3085	1.24855	4.2178	10.3339	32.7441	-3.10773	0.72316	-4.29743	8.64e-06	0.000139202	-1.41e-06	0.00144269	-0.01895	0.442005	-2.81116	0.745998	0.08	0.491666	1.40476	0.473987	active	3	oncocin	Pyrr-mod4	flexible	flexible	GGGG	GGTGGCGGTGGT	4	no	TGTCTGCAGAGGAGATATAAATGGTCGATAAGCCACCGTACCTGCCGCGTCCGCGCCCACCGCGCCGTATCTATAACCGTGGTGGCGGTGGTGTTGATAAGGGTAGCTATCTGCCGCGCCCGACTCCGACCCCGCGTTACCGTCCAATCTATAACCGTAACTAATTAAATAGGAGTTGTAAGCTTTGTGCAGGGC	195	MVDKPPYLPRPRPPRRIYNRGGGGVDKGSYLPRPTPTPRYRPIYNRN	47	-1.42979	8.97317	36.8106	45.5319	5493.35	oncocin & Pyrr-mod4	oncocin & pyrrhocoricin	oncocin	core	pyrrhocoricin	N-terminus	Ribosome & chaperone	Protein synthesis & protein folding	Ribosome & chaperone	Protein synthesis & protein folding	wt	analog
34268	Pyrr-mod4-GGGG-Pyrr-mod4	25.664	21.6477	22.3838	25.4421	17.0817	21.6821	12.9989	47.7076	10.3662	1.24855	7.38115	5.74104	18.2787	-2.31448	0.629248	-3.67817	0.000117458	0.000790722	-2.83e-07	0.00144269	-0.127591	0.407015	-2.05972	0.636752	0.08	0.491667	1.30286	0.797943	active	3	Pyrr-mod4	Pyrr-mod4	flexible	flexible	GGGG	GGTGGCGGTGGT	4	no	TGTCTGCAGAGGAGATATAAATGGTTGATAAGGGTAGCTATCTGCCGCGCCCGACTCCGACCCCGCGTTACCGTCCAATCTATAACCGTAACGGTGGCGGTGGTGTTGATAAGGGTAGCTATCTGCCGCGCCCGACTCCGACCCCGCGTTACCGTCCAATCTATAACCGTAACTAATGTAAGCTTTGTGCAGGGC	195	MVDKGSYLPRPTPTPRYRPIYNRNGGGGVDKGSYLPRPTPTPRYRPIYNRN	51	-1.34314	7.97238	13.5588	41.9608	5863.66	Pyrr-mod4 & Pyrr-mod4	pyrrhocoricin & pyrrhocoricin	pyrrhocoricin	N-terminus	pyrrhocoricin	N-terminus	Ribosome & chaperone	Protein synthesis & protein folding	Ribosome & chaperone	Protein synthesis & protein folding	analog	analog
34271	pyrrhocoricin_L7K_R14K-GGGG-Pyrr-mod4	20.3173	15.1534	9.59307	13.0815	14.5194	7.5416	15.8875	44.7258	5.65427	3.74564	2.1089	1.14821	12.7897	-2.76182	0.740422	-3.73006	9.57e-05	0.000685706	-1.68e-06	0.00144269	0.153023	0.397059	-2.43532	0.738128	0.08	0.491666	1.5826	0.61504	active	3	pyrrhocoricin_L7K_R14K	Pyrr-mod4	flexible	flexible	GGGG	GGTGGCGGTGGT	4	no	TGTCTGCAGAGGAGATATAAATGGTAGATAAGGGCAGCTACAAGCCGCGTCCTACTCCGCCTAAGCCGATCTATAACCGTAACGGTGGCGGTGGTGTTGATAAGGGTAGCTATCTGCCGCGCCCGACTCCGACCCCGCGTTACCGTCCAATCTATAACCGTAACTAATTAAATAGGAGTAAGCTTTGTGCAGGGC	195	MVDKGSYKPRPTPPKPIYNRNGGGGVDKGSYLPRPTPTPRYRPIYNRN	48	-1.43958	7.97286	13.2917	36.4583	5430.2	pyrrhocoricin_L7K_R14K & Pyrr-mod4	pyrrhocoricin & pyrrhocoricin	pyrrhocoricin	N-terminus	pyrrhocoricin	N-terminus	Ribosome & chaperone	Protein synthesis & protein folding	Ribosome & chaperone	Protein synthesis & protein folding	analog	analog
34285	bac5_17-GGGG-pyrrhocoricin	31.0106	20.5653	22.3838	14.6266	17.9358	15.0832	1.44432	0	14.1357	0	3.16335	4.59283	12.0785	-3.36099	0.798403	-4.20964	1.28e-05	0.000179816	-1.89e-06	0.00144269	-1.7265	0.789724	-3.01766	0.813817	0.08	0.491666	0.430109	0.410775	active	3	bac5_17	pyrrhocoricin	flexible	flexible	GGGG	GGTGGCGGTGGT	4	no	TGTCTGCAGAGGAGATATAAATGCGCTTCCGTCCGCCTATTCGTCGCCCTCCAATCCGCCCTCCGTTCTACCCGGGTGGCGGTGGTGTGGACAAGGGCTCCTACCTGCCGCGTCCGACTCCACCGCGTCCTATCTACAACCGCAACTAATTAAATAGGAGTTCGCGCTCATAACTTGGTAAGCTTTGTGCAGGGC	195	MRFRPPIRRPPIRPPFYPGGGGVDKGSYLPRPTPPRPIYNRN	42	-1.14286	7.97412	83.2881	44.0476	4844.67	bac5_17 & pyrrhocoricin	bac5 & pyrrhocoricin	bac5	N-terminus	pyrrhocoricin	N-terminus	Ribosome	Protein synthesis	Ribosome & chaperone	Protein synthesis & protein folding	wt	wt
34286	bac5_17_G-GGGG-pyrrhocoricin	24.5946	27.0596	34.1087	20.4979	27.3307	17.9113	17.3318	5.96345	6.59665	2.49709	6.3267	2.29642	16.0429	-2.94763	0.597146	-4.9362	3.98e-07	2.18e-05	-2.62e-06	0.00144269	-1.19996	0.515041	-2.74851	0.596035	0.08	0.491666	0.61956	0.495021	active	3	bac5_17_G	pyrrhocoricin	flexible	flexible	GGGG	GGTGGCGGTGGT	4	no	TGTCTGCAGAGGAGATATAAATGCGCTTCGGTCCACCGATCCGCGGCCCACCGATCGGTCCACCGTTCTATCCGGGTGGCGGTGGTGTGGACAAGGGCTCCTACCTGCCGCGTCCGACTCCACCGCGTCCTATCTACAACCGCAACTAATTAAATAGGAGTTCGCGCTCATAACTTGGTAAGCTTTGTGCAGGGC	195	MRFGPPIRGPPIGPPFYPGGGGVDKGSYLPRPTPPRPIYNRN	42	-0.85	4.97413	53.8714	44.0476	4547.27	bac5_17_G & pyrrhocoricin	bac5 & pyrrhocoricin	bac5	N-terminus	pyrrhocoricin	N-terminus	Ribosome	Protein synthesis	Ribosome & chaperone	Protein synthesis & protein folding	analog	wt
34292	bac7_P5K_R16K-GGGG-pyrrhocoricin	7.48532	21.6477	14.9226	10.4034	6.83268	15.0832	7.22159	8.94517	2.82714	2.49709	3.16335	1.14821	8.51479	-2.66724	0.774931	-3.44191	0.000288807	0.00151133	-1.29e-06	0.00144269	-0.790356	0.643599	-2.30396	0.770452	0.08	0.491666	0.822973	0.673671	active	3	bac7_P5K_R16K	pyrrhocoricin	flexible	flexible	GGGG	GGTGGCGGTGGT	4	no	TGTCTGCAGAGGAGATATAAATGCGCCGTATTCGTAAGCGCCCTCCACGTCTGCCGCGTCCGCGTCCGAAGGGTGGCGGTGGTGTGGACAAGGGCTCCTACCTGCCGCGTCCGACTCCACCGCGTCCTATCTACAACCGCAACTAATTAAATAGGAGTTCGCGCTCATAACTTGGTTGTAAGCTTTGTGCAGGGC	195	MRRIRKRPPRLPRPRPKGGGGVDKGSYLPRPTPPRPIYNRN	41	-1.62439	11.9746	65.0829	45.122	4761.63	bac7_P5K_R16K & pyrrhocoricin	bac7 & pyrrhocoricin	bac7	N-terminus	pyrrhocoricin	N-terminus	Ribosome & chaperone	Protein synthesis & protein folding	Ribosome & chaperone	Protein synthesis & protein folding	analog	wt
34293	bac7_R4K_P5K-GGGG-pyrrhocoricin	8.55465	12.9886	10.659	6.38627	4.27043	6.5989	1.44432	0	1.88476	1.24855	0	1.14821	4.59864	-3.82778	1.14567	-3.34109	0.000417253	0.00198871	-2.67e-06	0.00144269	-2.32135	1.01937	-3.22665	1.07702	0.08	0.491666	0.284781	0.355378	active	3	bac7_R4K_P5K	pyrrhocoricin	flexible	flexible	GGGG	GGTGGCGGTGGT	4	no	TGTCTGCAGAGGAGATATAAATGCGCCGTATTAAGAAGCGTCCACCGCGCCTGCCGCGCCCGCGTCCGCGCGGTGGCGGTGGTGTGGACAAGGGCTCCTACCTGCCGCGTCCGACTCCACCGCGTCCTATCTACAACCGCAACTAATTAAATAGGAGTTCGCGCTCATAACTTGGTTGTAAGCTTTGTGCAGGGC	195	MRRIKKRPPRLPRPRPRGGGGVDKGSYLPRPTPPRPIYNRN	41	-1.62439	11.9746	61.1732	45.122	4761.63	bac7_R4K_P5K & pyrrhocoricin	bac7 & pyrrhocoricin	bac7	N-terminus	pyrrhocoricin	N-terminus	Ribosome & chaperone	Protein synthesis & protein folding	Ribosome & chaperone	Protein synthesis & protein folding	analog	wt
34294	bac7_R4K_P5K_R16K-GGGG-pyrrhocoricin	16.04	16.2358	17.0544	11.0215	13.6654	6.5989	5.77727	8.94517	1.88476	2.49709	2.1089	2.29642	8.67712	-2.87047	0.722565	-3.97261	3.55e-05	0.000351306	-3.31e-06	0.00144269	-1.40735	0.662942	-2.5699	0.716463	0.08	0.491666	0.536602	0.560264	active	3	bac7_R4K_P5K_R16K	pyrrhocoricin	flexible	flexible	GGGG	GGTGGCGGTGGT	4	no	TGTCTGCAGAGGAGATATAAATGCGCCGTATCAAGAAGCGCCCACCGCGTCTGCCGCGCCCGCGTCCGAAGGGTGGCGGTGGTGTGGACAAGGGCTCCTACCTGCCGCGTCCGACTCCACCGCGTCCTATCTACAACCGCAACTAATTAAATAGGAGTTCGCGCTCATAACTTGGTTGTAAGCTTTGTGCAGGGC	195	MRRIKKRPPRLPRPRPKGGGGVDKGSYLPRPTPPRPIYNRN	41	-1.60976	11.9744	63.0122	45.122	4733.62	bac7_R4K_P5K_R16K & pyrrhocoricin	bac7 & pyrrhocoricin	bac7	N-terminus	pyrrhocoricin	N-terminus	Ribosome & chaperone	Protein synthesis & protein folding	Ribosome & chaperone	Protein synthesis & protein folding	analog	wt
34295	bac7_R4K_R16K-GGGG-pyrrhocoricin	12.832	11.9062	7.46128	8.03433	8.54085	9.42701	4.33295	0	5.65427	4.99419	0	1.14821	6.19428	-2.51001	0.823145	-3.04929	0.00114691	0.00429967	-1.18e-06	0.00144269	-0.837983	0.694727	-2.08749	0.809408	0.08	0.491666	0.796249	0.782731	active	3	bac7_R4K_R16K	pyrrhocoricin	flexible	flexible	GGGG	GGTGGCGGTGGT	4	no	TGTCTGCAGAGGAGATATAAATGCGCCGTATTAAGCCACGTCCACCGCGCCTGCCGCGCCCGCGCCCTAAGGGTGGCGGTGGTGTGGACAAGGGCTCCTACCTGCCGCGTCCGACTCCACCGCGTCCTATCTACAACCGCAACTAATTAAATAGGAGTTCGCGCTCATAACTTGGTTGTAAGCTTTGTGCAGGGC	195	MRRIKPRPPRLPRPRPKGGGGVDKGSYLPRPTPPRPIYNRN	41	-1.55366	10.9746	51.3829	45.122	4702.56	bac7_R4K_R16K & pyrrhocoricin	bac7 & pyrrhocoricin	bac7	N-terminus	pyrrhocoricin	N-terminus	Ribosome & chaperone	Protein synthesis & protein folding	Ribosome & chaperone	Protein synthesis & protein folding	analog	wt
34303	CP10A-GGGG-pyrrhocoricin	12.832	8.65909	20.252	12.6695	8.54085	18.854	11.5545	8.94517	4.71189	0	4.2178	3.44462	9.55679	-2.35433	0.724691	-3.24873	0.000579604	0.00254499	-2.31e-07	0.00144269	-0.428566	0.496649	-2.02166	0.720276	0.08	0.491667	1.05754	0.819272	active	3	CP10A	pyrrhocoricin	flexible	flexible	GGGG	GGTGGCGGTGGT	4	no	TGTCTGCAGAGGAGATATAAATGATCCTGGCATGGAAGTGGGCGTGGTGGGCTTGGCGTCGTGGTGGCGGTGGTGTGGACAAGGGCTCCTACCTGCCGCGTCCGACTCCACCGCGTCCTATCTACAACCGCAACTAATTAAATAGGAGTTCGCGCTCATAACTTGGTTCGAATGCAGGTAAGCTTTGTGCAGGGC	195	MILAWKWAWWAWRRGGGGVDKGSYLPRPTPPRPIYNRN	38	-0.823684	5.97477	40.6053	56.5789	4511.24	CP10A & pyrrhocoricin	indolicidin & pyrrhocoricin	indolicidin	N-terminus	pyrrhocoricin	N-terminus	Nucleic acids	Nucleic acid synthesis & cell division	Ribosome & chaperone	Protein synthesis & protein folding	analog	wt
34305	dCATH12-4-GGGG-pyrrhocoricin	6.41599	8.65909	7.46128	9.16738	5.9786	9.42701	1.44432	0	2.82714	2.49709	0	0	4.48982	-3.31722	1.16344	-2.85122	0.00217758	0.00718558	2.69e-07	0.00144269	-1.23583	0.981418	-2.62021	1.09647	0.08	0.491667	0.604345	0.541062	active	3	dCATH12-4	pyrrhocoricin	flexible	flexible	GGGG	GGTGGCGGTGGT	4	no	TGTCTGCAGAGGAGATATAAATGCTGATCAAGAAGATCTATCGCAAGTGGAAGCGTTGGGGTGGCGGTGGTGTGGACAAGGGCTCCTACCTGCCGCGTCCGACTCCACCGCGTCCTATCTACAACCGCAACTAATTAAATAGGAGTTCGCGCTCATAACTTGGTTCGAATGCAGATTGTAAGCTTTGTGCAGGGC	195	MLIKKIYRKWKRWGGGGVDKGSYLPRPTPPRPIYNRN	37	-1.14865	8.9735	43.4946	60.5405	4400.22	dCATH12-4 & pyrrhocoricin	dCATH12 & pyrrhocoricin	dCATH12	core	pyrrhocoricin	N-terminus	Nucleic acids	Nucleic acid synthesis	Ribosome & chaperone	Protein synthesis & protein folding	analog	wt
34317	onc_P4K_L7R-GGGG-pyrrhocoricin	20.3173	29.2244	36.2405	13.2876	12.8113	11.3124	5.77727	2.98172	4.71189	2.49709	2.1089	2.29642	11.9639	-3.63313	0.696071	-5.21948	8.97e-08	8.82e-06	-6.9e-06	0.0014427	-2.33097	0.608744	-3.39949	0.685079	0.08	0.491664	0.282888	0.315254	active	3	onc_P4K_L7R	pyrrhocoricin	flexible	flexible	GGGG	GGTGGCGGTGGT	4	no	TGTCTGCAGAGGAGATATAAATGGTTGACAAGAAGCCGTACCGTCCGCGTCCGCGTCCTCCGCGTCGCATCTACAACCGTGGTGGCGGTGGTGTGGACAAGGGCTCCTACCTGCCGCGTCCGACTCCACCGCGTCCTATCTACAACCGCAACTAATTAAATAGGAGTTCGCGCTCATGTAAGCTTTGTGCAGGGC	195	MVDKKPYRPRPRPPRRIYNRGGGGVDKGSYLPRPTPPRPIYNRN	44	-1.62045	9.9738	40.3523	39.7727	5146.96	onc_P4K_L7R & pyrrhocoricin	oncocin & pyrrhocoricin	oncocin	core	pyrrhocoricin	N-terminus	Ribosome & chaperone	Protein synthesis & protein folding	Ribosome & chaperone	Protein synthesis & protein folding	analog	wt
34318	oncocin-GGGG-pyrrhocoricin	12.832	14.071	19.1861	11.3305	9.39494	14.1405	5.77727	2.98172	5.65427	2.49709	0	1.14821	8.25114	-3.74297	0.930638	-4.02194	2.89e-05	0.000304926	-2.07e-06	0.00144269	-1.24371	0.638226	-3.33954	0.889541	0.08	0.491666	0.601052	0.32863	active	3	oncocin	pyrrhocoricin	flexible	flexible	GGGG	GGTGGCGGTGGT	4	no	TGTCTGCAGAGGAGATATAAATGGTCGATAAGCCACCGTACCTGCCGCGTCCGCGCCCACCGCGCCGTATCTATAACCGTGGTGGCGGTGGTGTGGACAAGGGCTCCTACCTGCCGCGTCCGACTCCACCGCGTCCTATCTACAACCGCAACTAATTAAATAGGAGTTCGCGCTCATGTAAGCTTTGTGCAGGGC	195	MVDKPPYLPRPRPPRRIYNRGGGGVDKGSYLPRPTPPRPIYNRN	44	-1.37955	7.97396	48.5727	48.6364	5072.88	oncocin & pyrrhocoricin	oncocin & pyrrhocoricin	oncocin	core	pyrrhocoricin	N-terminus	Ribosome & chaperone	Protein synthesis & protein folding	Ribosome & chaperone	Protein synthesis & protein folding	wt	wt
34342	bac5_17_G-GGGG-pyrrhocoricin_K3G_R19G	17.1093	24.8949	15.9885	12.3605	14.5194	18.854	7.22159	0	6.59665	1.24855	0	3.44462	10.1865	-3.69429	0.835948	-4.41928	4.95e-06	9.86e-05	-2e-06	0.00144269	-1.49665	0.636351	-3.36233	0.813747	0.08	0.491666	0.504393	0.32348	active	3	bac5_17_G	pyrrhocoricin_K3G_R19G	flexible	flexible	GGGG	GGTGGCGGTGGT	4	no	TGTCTGCAGAGGAGATATAAATGCGCTTCGGTCCACCGATCCGCGGCCCACCGATCGGTCCACCGTTCTATCCGGGTGGCGGTGGTGTCGACGGCGGTTCTTACCTGCCGCGTCCTACCCCACCGCGTCCTATCTACAATGGTAACTAATTAAATAGGAGTTCGCGCTCATAACTTGGTAAGCTTTGTGCAGGGC	195	MRFGPPIRGPPIGPPFYPGGGGVDGGSYLPRPTPPRPIYNGN	42	-0.669048	2.97429	52.3143	44.0476	4377.01	bac5_17_G & pyrrhocoricin_K3G_R19G	bac5 & pyrrhocoricin	bac5	N-terminus	pyrrhocoricin	N-terminus	Ribosome	Protein synthesis	Ribosome & chaperone	Protein synthesis & protein folding	analog	analog
34348	bac7_P5K_R16K-GGGG-pyrrhocoricin_K3G_R19G	13.9013	21.6477	13.8567	9.78541	7.68677	10.3697	2.88864	0	5.65427	3.74564	2.1089	2.29642	7.82845	-2.62386	0.697174	-3.76357	8.38e-05	0.000626647	-3.58e-06	0.00144269	-1.77862	0.717272	-2.32908	0.693739	0.08	0.491665	0.414848	0.662043	active	3	bac7_P5K_R16K	pyrrhocoricin_K3G_R19G	flexible	flexible	GGGG	GGTGGCGGTGGT	4	no	TGTCTGCAGAGGAGATATAAATGCGCCGTATTCGTAAGCGCCCTCCACGTCTGCCGCGTCCGCGTCCGAAGGGTGGCGGTGGTGTCGACGGCGGTTCTTACCTGCCGCGTCCTACCCCACCGCGTCCTATCTACAATGGTAACTAATTAAATAGGAGTTCGCGCTCATAACTTGGTTGTAAGCTTTGTGCAGGGC	195	MRRIRKRPPRLPRPRPKGGGGVDGGSYLPRPTPPRPIYNGN	41	-1.43902	9.97476	63.4878	45.122	4591.38	bac7_P5K_R16K & pyrrhocoricin_K3G_R19G	bac7 & pyrrhocoricin	bac7	N-terminus	pyrrhocoricin	N-terminus	Ribosome & chaperone	Protein synthesis & protein folding	Ribosome & chaperone	Protein synthesis & protein folding	analog	analog
34351	bac7_R4K_R16K-GGGG-pyrrhocoricin_K3G_R19G	43.8426	34.6363	42.6359	21.5279	17.0817	15.0832	8.66591	8.94517	15.0781	6.24274	5.27225	8.03746	18.9208	-2.63113	0.471437	-5.58109	1.2e-08	2.68e-06	-0.839771	0.430095	-1.64819	0.449264	-2.49855	0.471276	0.08	0.27471	0.454102	0.58867	active	3	bac7_R4K_R16K	pyrrhocoricin_K3G_R19G	flexible	flexible	GGGG	GGTGGCGGTGGT	4	no	TGTCTGCAGAGGAGATATAAATGCGCCGTATTAAGCCACGTCCACCGCGCCTGCCGCGCCCGCGCCCTAAGGGTGGCGGTGGTGTCGACGGCGGTTCTTACCTGCCGCGTCCTACCCCACCGCGTCCTATCTACAATGGTAACTAATTAAATAGGAGTTCGCGCTCATAACTTGGTTGTAAGCTTTGTGCAGGGC	195	MRRIKPRPPRLPRPRPKGGGGVDGGSYLPRPTPPRPIYNGN	41	-1.36829	8.97476	49.7878	45.122	4532.3	bac7_R4K_R16K & pyrrhocoricin_K3G_R19G	bac7 & pyrrhocoricin	bac7	N-terminus	pyrrhocoricin	N-terminus	Ribosome & chaperone	Protein synthesis & protein folding	Ribosome & chaperone	Protein synthesis & protein folding	analog	analog
34370	onc_MCVW-GGGG-pyrrhocoricin_K3G_R19G	21.3866	20.5653	14.9226	14.4206	9.39494	22.6248	1.44432	8.94517	9.42378	3.74564	2.1089	1.14821	10.8442	-3.05519	0.739559	-4.1311	1.81e-05	0.000225932	-1.51e-06	0.00144269	-1.18505	0.64309	-2.75094	0.737099	0.08	0.491666	0.625996	0.494191	active	3	onc_MCVW	pyrrhocoricin_K3G_R19G	flexible	flexible	GGGG	GGTGGCGGTGGT	4	no	TGTCTGCAGAGGAGATATAAATGATGGACAAGCCTTGCTACCTGCCGCGTCCGCGTCCACCGGTATGGATCTACAACCGTGGTGGCGGTGGTGTCGACGGCGGTTCTTACCTGCCGCGTCCTACCCCACCGCGTCCTATCTACAATGGTAACTAATTAAATAGGAGTTCGCGCTCATGTAAGCTTTGTGCAGGGC	195	MMDKPCYLPRPRPPVWIYNRGGGGVDGGSYLPRPTPPRPIYNGN	44	-0.886364	3.94348	36.8295	48.6364	4913.67	onc_MCVW & pyrrhocoricin_K3G_R19G	oncocin & pyrrhocoricin	oncocin	core	pyrrhocoricin	N-terminus	Ribosome & chaperone	Protein synthesis & protein folding	Ribosome & chaperone	Protein synthesis & protein folding	analog	analog
34372	onc_P4K_L7K-GGGG-pyrrhocoricin_K3G_R19G	13.9013	19.4829	9.59307	7.72532	7.68677	3.7708	1.44432	2.98172	1.88476	0	3.16335	0	5.96953	-3.73482	0.978327	-3.81755	6.74e-05	0.000541168	-3.94e-06	0.00144269	-2.14447	0.875478	-3.28413	0.932806	0.08	0.491665	0.321927	0.341497	active	3	onc_P4K_L7K	pyrrhocoricin_K3G_R19G	flexible	flexible	GGGG	GGTGGCGGTGGT	4	no	TGTCTGCAGAGGAGATATAAATGGTTGATAAGAAGCCGTACAAGCCGCGTCCGCGTCCACCGCGTCGCATCTACAACCGTGGTGGCGGTGGTGTCGACGGCGGTTCTTACCTGCCGCGTCCTACCCCACCGCGTCCTATCTACAATGGTAACTAATTAAATAGGAGTTCGCGCTCATGTAAGCTTTGTGCAGGGC	195	MVDKKPYKPRPRPPRRIYNRGGGGVDGGSYLPRPTPPRPIYNGN	44	-1.43409	7.97381	36.6182	39.7727	4948.69	onc_P4K_L7K & pyrrhocoricin_K3G_R19G	oncocin & pyrrhocoricin	oncocin	core	pyrrhocoricin	N-terminus	Ribosome & chaperone	Protein synthesis & protein folding	Ribosome & chaperone	Protein synthesis & protein folding	analog	analog
34373	onc_P4K_L7R-GGGG-pyrrhocoricin_K3G_R19G	22.456	30.3068	20.252	14.8326	21.3521	11.3124	4.33295	5.96345	4.71189	1.24855	1.05445	5.74104	11.9637	-3.17507	0.679912	-4.66983	1.51e-06	4.89e-05	-3.29e-06	0.00144269	-1.95874	0.639221	-2.92506	0.678477	0.08	0.491666	0.366156	0.438006	active	3	onc_P4K_L7R	pyrrhocoricin_K3G_R19G	flexible	flexible	GGGG	GGTGGCGGTGGT	4	no	TGTCTGCAGAGGAGATATAAATGGTTGACAAGAAGCCGTACCGTCCGCGTCCGCGTCCTCCGCGTCGCATCTACAACCGTGGTGGCGGTGGTGTCGACGGCGGTTCTTACCTGCCGCGTCCTACCCCACCGCGTCCTATCTACAATGGTAACTAATTAAATAGGAGTTCGCGCTCATGTAAGCTTTGTGCAGGGC	195	MVDKKPYRPRPRPPRRIYNRGGGGVDGGSYLPRPTPPRPIYNGN	44	-1.44773	7.97396	38.8659	39.7727	4976.71	onc_P4K_L7R & pyrrhocoricin_K3G_R19G	oncocin & pyrrhocoricin	oncocin	core	pyrrhocoricin	N-terminus	Ribosome & chaperone	Protein synthesis & protein folding	Ribosome & chaperone	Protein synthesis & protein folding	analog	analog
34374	oncocin-GGGG-pyrrhocoricin_K3G_R19G	14.9706	24.8949	28.7792	22.3519	25.6226	12.2551	5.77727	8.94517	11.3085	3.74564	3.16335	6.88925	14.0586	-2.3107	0.590741	-3.91152	4.59e-05	0.000419049	-5.07e-07	0.00144269	-1.01457	0.554133	-2.08673	0.591276	0.08	0.491666	0.704517	0.783143	active	3	oncocin	pyrrhocoricin_K3G_R19G	flexible	flexible	GGGG	GGTGGCGGTGGT	4	no	TGTCTGCAGAGGAGATATAAATGGTCGATAAGCCACCGTACCTGCCGCGTCCGCGCCCACCGCGCCGTATCTATAACCGTGGTGGCGGTGGTGTCGACGGCGGTTCTTACCTGCCGCGTCCTACCCCACCGCGTCCTATCTACAATGGTAACTAATTAAATAGGAGTTCGCGCTCATGTAAGCTTTGTGCAGGGC	195	MVDKPPYLPRPRPPRRIYNRGGGGVDGGSYLPRPTPPRPIYNGN	44	-1.20682	5.97413	47.0864	48.6364	4902.62	oncocin & pyrrhocoricin_K3G_R19G	oncocin & pyrrhocoricin	oncocin	core	pyrrhocoricin	N-terminus	Ribosome & chaperone	Protein synthesis & protein folding	Ribosome & chaperone	Protein synthesis & protein folding	wt	analog
34383	pyrrhocoricin_L7K_R14K-GGGG-pyrrhocoricin_K3G_R19G	26.7333	35.7187	27.7133	19.8798	17.9358	23.5675	8.66591	8.94517	16.0204	4.99419	2.1089	10.3339	16.8847	-2.4381	0.517282	-4.7133	1.22e-06	4.34e-05	-3.94e-06	0.00144269	-1.16659	0.484419	-2.26759	0.518924	0.08	0.491665	0.634058	0.69087	active	3	pyrrhocoricin_L7K_R14K	pyrrhocoricin_K3G_R19G	flexible	flexible	GGGG	GGTGGCGGTGGT	4	no	TGTCTGCAGAGGAGATATAAATGGTAGATAAGGGCAGCTACAAGCCGCGTCCTACTCCGCCTAAGCCGATCTATAACCGTAACGGTGGCGGTGGTGTCGACGGCGGTTCTTACCTGCCGCGTCCTACCCCACCGCGTCCTATCTACAATGGTAACTAATTAAATAGGAGTTCGCGCTGTAAGCTTTGTGCAGGGC	195	MVDKGSYKPRPTPPKPIYNRNGGGGVDGGSYLPRPTPPRPIYNGN	45	-1.22222	4.97382	21.7711	38.8889	4839.47	pyrrhocoricin_L7K_R14K & pyrrhocoricin_K3G_R19G	pyrrhocoricin & pyrrhocoricin	pyrrhocoricin	N-terminus	pyrrhocoricin	N-terminus	Ribosome & chaperone	Protein synthesis & protein folding	Ribosome & chaperone	Protein synthesis & protein folding	analog	analog
34398	bac5_17_G-GGGG-pyrrhocoricin_L7K_R14K	13.9013	17.3182	14.9226	9.47639	7.68677	5.6562	10.1102	14.9086	4.71189	1.24855	2.1089	1.14821	8.59982	-3.36438	0.83721	-4.01856	2.93e-05	0.000307972	-4.43e-06	0.00144269	-0.48855	0.475449	-3.00723	0.814315	0.08	0.491665	1.01447	0.413753	active	3	bac5_17_G	pyrrhocoricin_L7K_R14K	flexible	flexible	GGGG	GGTGGCGGTGGT	4	no	TGTCTGCAGAGGAGATATAAATGCGCTTCGGTCCACCGATCCGCGGCCCACCGATCGGTCCACCGTTCTATCCGGGTGGCGGTGGTGTAGATAAGGGCAGCTACAAGCCGCGTCCTACTCCGCCTAAGCCGATCTATAACCGTAACTAATTAAATAGGAGTTCGCGCTCATAACTTGGTAAGCTTTGTGCAGGGC	195	MRFGPPIRGPPIGPPFYPGGGGVDKGSYKPRPTPPKPIYNRN	42	-1.01905	5.97382	42.9048	34.7619	4534.27	bac5_17_G & pyrrhocoricin_L7K_R14K	bac5 & pyrrhocoricin	bac5	N-terminus	pyrrhocoricin	N-terminus	Ribosome	Protein synthesis	Ribosome & chaperone	Protein synthesis & protein folding	analog	analog
34399	bac5_17v258-GGGG-pyrrhocoricin_L7K_R14K	10.6933	15.1534	20.252	11.5365	5.9786	12.2551	7.22159	11.9269	5.65427	0	3.16335	1.14821	8.7486	-3.34036	0.857672	-3.89468	4.92e-05	0.000438147	-2.24e-06	0.00144269	-0.61502	0.540176	-2.9698	0.835513	0.08	0.491666	0.929324	0.424629	active	3	bac5_17v258	pyrrhocoricin_L7K_R14K	flexible	flexible	GGGG	GGTGGCGGTGGT	4	no	TGTCTGCAGAGGAGATATAAATGCGCTTCCGTCCACCGATTCGTCGCCCTCCGATCCGTCCGCCATTCTATCGCGGTGGCGGTGGTGTAGATAAGGGCAGCTACAAGCCGCGTCCTACTCCGCCTAAGCCGATCTATAACCGTAACTAATTAAATAGGAGTTCGCGCTCATAACTTGGTAAGCTTTGTGCAGGGC	195	MRFRPPIRRPPIRPPFYRGGGGVDKGSYKPRPTPPKPIYNRN	42	-1.38095	9.97381	63.3357	34.7619	4890.74	bac5_17v258 & pyrrhocoricin_L7K_R14K	bac5 & pyrrhocoricin	bac5	N-terminus	pyrrhocoricin	N-terminus	Ribosome	Protein synthesis	Ribosome & chaperone	Protein synthesis & protein folding	analog	analog
34405	bac7_R4K_P5K-GGGG-pyrrhocoricin_L7K_R14K	13.9013	10.8239	14.9226	5.15021	8.54085	7.5416	0	0	3.76951	0	2.1089	3.44462	5.85029	-2.88363	0.819352	-3.5194	0.000216264	0.00122383	-3.23e-06	0.00144269	-2.47909	0.917622	-2.49488	0.809152	0.08	0.491666	0.255286	0.59017	active	3	bac7_R4K_P5K	pyrrhocoricin_L7K_R14K	flexible	flexible	GGGG	GGTGGCGGTGGT	4	no	TGTCTGCAGAGGAGATATAAATGCGCCGTATTAAGAAGCGTCCACCGCGCCTGCCGCGCCCGCGTCCGCGCGGTGGCGGTGGTGTAGATAAGGGCAGCTACAAGCCGCGTCCTACTCCGCCTAAGCCGATCTATAACCGTAACTAATTAAATAGGAGTTCGCGCTCATAACTTGGTTGTAAGCTTTGTGCAGGGC	195	MRRIKKRPPRLPRPRPRGGGGVDKGSYKPRPTPPKPIYNRN	41	-1.79756	12.9743	49.939	35.6098	4748.63	bac7_R4K_P5K & pyrrhocoricin_L7K_R14K	bac7 & pyrrhocoricin	bac7	N-terminus	pyrrhocoricin	N-terminus	Ribosome & chaperone	Protein synthesis & protein folding	Ribosome & chaperone	Protein synthesis & protein folding	analog	analog
34407	bac7_R4K_R16K-GGGG-pyrrhocoricin_L7K_R14K	11.7626	23.8125	22.3838	11.6395	5.9786	11.3124	8.66591	2.98172	8.48141	2.49709	1.05445	2.29642	9.40554	-3.35739	0.782821	-4.28884	8.98e-06	0.000142491	-4.16e-06	0.00144269	-1.06564	0.610329	-3.0418	0.773484	0.08	0.491665	0.680015	0.403958	active	3	bac7_R4K_R16K	pyrrhocoricin_L7K_R14K	flexible	flexible	GGGG	GGTGGCGGTGGT	4	no	TGTCTGCAGAGGAGATATAAATGCGCCGTATTAAGCCACGTCCACCGCGCCTGCCGCGCCCGCGCCCTAAGGGTGGCGGTGGTGTAGATAAGGGCAGCTACAAGCCGCGTCCTACTCCGCCTAAGCCGATCTATAACCGTAACTAATTAAATAGGAGTTCGCGCTCATAACTTGGTTGTAAGCTTTGTGCAGGGC	195	MRRIKPRPPRLPRPRPKGGGGVDKGSYKPRPTPPKPIYNRN	41	-1.72683	11.9743	40.1488	35.6098	4689.56	bac7_R4K_R16K & pyrrhocoricin_L7K_R14K	bac7 & pyrrhocoricin	bac7	N-terminus	pyrrhocoricin	N-terminus	Ribosome & chaperone	Protein synthesis & protein folding	Ribosome & chaperone	Protein synthesis & protein folding	analog	analog
34410	BF2-A_G-GGGG-pyrrhocoricin_L7K_R14K	26.7333	21.6477	20.252	22.6609	31.6012	27.3383	15.8875	32.7989	7.53903	3.74564	5.27225	5.74104	18.4348	-2.2295	0.554743	-4.01898	2.92e-05	0.00030758	1.4e-06	0.00144269	-0.324877	0.394594	-2.02846	0.556332	0.08	0.491667	1.13634	0.815421	active	3	BF2-A_G	pyrrhocoricin_L7K_R14K	flexible	flexible	GGGG	GGTGGCGGTGGT	4	no	TGTCTGCAGAGGAGATATAAATGCGTGCCGGTCTCCAGTTCCCGGTAGGCGGTGTTCACGGCCTCCTGCGCAAGGGTGGCGGTGGTGTAGATAAGGGCAGCTACAAGCCGCGTCCTACTCCGCCTAAGCCGATCTATAACCGTAACTAATTAAATAGGAGTTCGCGCTCATAACTTGGTAAGCTTTGTGCAGGGC	195	MRAGLQFPVGGVHGLLRKGGGGVDKGSYKPRPTPPKPIYNRN	42	-0.788095	7.21471	32.0333	60.2381	4474.22	BF2-A_G & pyrrhocoricin_L7K_R14K	buforin2 & pyrrhocoricin	buforin2	C-terminus	pyrrhocoricin	N-terminus	Nucleic acids	Nucleic acid synthesis	Ribosome & chaperone	Protein synthesis & protein folding	analog	analog
34415	CP10A-GGGG-pyrrhocoricin_L7K_R14K	20.3173	9.74147	12.7908	12.1545	8.54085	7.5416	7.22159	8.94517	12.2509	1.24855	6.3267	0	8.92329	-2.44424	0.739367	-3.30585	0.000473436	0.00218435	-2.08e-06	0.00144269	-0.259874	0.447555	-2.09714	0.739684	0.08	0.491666	1.18871	0.777514	active	3	CP10A	pyrrhocoricin_L7K_R14K	flexible	flexible	GGGG	GGTGGCGGTGGT	4	no	TGTCTGCAGAGGAGATATAAATGATCCTGGCATGGAAGTGGGCGTGGTGGGCTTGGCGTCGTGGTGGCGGTGGTGTAGATAAGGGCAGCTACAAGCCGCGTCCTACTCCGCCTAAGCCGATCTATAACCGTAACTAATTAAATAGGAGTTCGCGCTCATAACTTGGTTCGAATGCAGGTAAGCTTTGTGCAGGGC	195	MILAWKWAWWAWRRGGGGVDKGSYKPRPTPPKPIYNRN	38	-1.01053	6.97445	28.4842	46.3158	4498.24	CP10A & pyrrhocoricin_L7K_R14K	indolicidin & pyrrhocoricin	indolicidin	N-terminus	pyrrhocoricin	N-terminus	Nucleic acids	Nucleic acid synthesis & cell division	Ribosome & chaperone	Protein synthesis & protein folding	analog	analog
34429	onc_P4K_L7R-GGGG-pyrrhocoricin_L7K_R14K	27.8026	40.0483	28.7792	15.3476	16.2276	13.1978	8.66591	8.94517	16.0204	6.24274	2.1089	4.59283	15.6649	-2.92767	0.557791	-5.24869	7.66e-08	8.2e-06	-7.44e-06	0.0014427	-1.18544	0.474654	-2.75181	0.557763	0.08	0.491664	0.625828	0.493893	active	3	onc_P4K_L7R	pyrrhocoricin_L7K_R14K	flexible	flexible	GGGG	GGTGGCGGTGGT	4	no	TGTCTGCAGAGGAGATATAAATGGTTGACAAGAAGCCGTACCGTCCGCGTCCGCGTCCTCCGCGTCGCATCTACAACCGTGGTGGCGGTGGTGTAGATAAGGGCAGCTACAAGCCGCGTCCTACTCCGCCTAAGCCGATCTATAACCGTAACTAATTAAATAGGAGTTCGCGCTCATGTAAGCTTTGTGCAGGGC	195	MVDKKPYRPRPRPPRRIYNRGGGGVDKGSYKPRPTPPKPIYNRN	44	-1.78182	10.9735	29.8841	30.9091	5133.96	onc_P4K_L7R & pyrrhocoricin_L7K_R14K	oncocin & pyrrhocoricin	oncocin	core	pyrrhocoricin	N-terminus	Ribosome & chaperone	Protein synthesis & protein folding	Ribosome & chaperone	Protein synthesis & protein folding	analog	analog
34434	PR-39_22-GGGG-pyrrhocoricin_L7K_R14K	40.6346	21.6477	26.6474	24.927	27.3307	20.7394	7.22159	2.98172	16.0204	3.74564	5.27225	3.44462	16.7178	-2.80004	0.587014	-4.76996	9.21e-07	3.7e-05	-1.58e-06	0.00144269	-1.27366	0.529496	-2.59874	0.588609	0.08	0.491666	0.588703	0.549174	active	3	PR-39_22	pyrrhocoricin_L7K_R14K	flexible	flexible	GGGG	GGTGGCGGTGGT	4	no	TGTCTGCAGAGGAGATATAAATGCGTCGCCGTCCGCGTCCACCGTATCTGCCGCGTCCACGTCCGCCACCGTTCTTCCCGCCACGCCTGGGTGGCGGTGGTGTAGATAAGGGCAGCTACAAGCCGCGTCCTACTCCGCCTAAGCCGATCTATAACCGTAACTAATTAAATAGGAGTTGTAAGCTTTGTGCAGGGC	195	MRRRPRPPYLPRPRPPPFFPPRLGGGGVDKGSYKPRPTPPKPIYNRN	47	-1.49574	10.9738	78.2915	31.0638	5435.4	PR-39_22 & pyrrhocoricin_L7K_R14K	PR-39 & pyrrhocoricin	PR-39	N-terminus	pyrrhocoricin	N-terminus	Ribosome & DNA synthesis proteins	Protein synthesis & DNA synthesis	Ribosome & chaperone	Protein synthesis & protein folding	wt	analog
34436	Pyrr-mod4-GGGG-pyrrhocoricin_L7K_R14K	11.7626	17.3182	15.9885	10.8154	13.6654	12.2551	5.77727	26.8355	4.71189	2.49709	0	4.59283	10.5183	-2.68087	0.757775	-3.53781	0.000201729	0.00116382	-1.02e-06	0.00144269	-0.308947	0.460021	-2.32816	0.762003	0.08	0.491666	1.14896	0.662465	active	3	Pyrr-mod4	pyrrhocoricin_L7K_R14K	flexible	flexible	GGGG	GGTGGCGGTGGT	4	no	TGTCTGCAGAGGAGATATAAATGGTTGATAAGGGTAGCTATCTGCCGCGCCCGACTCCGACCCCGCGTTACCGTCCAATCTATAACCGTAACGGTGGCGGTGGTGTAGATAAGGGCAGCTACAAGCCGCGTCCTACTCCGCCTAAGCCGATCTATAACCGTAACTAATTAAATAGGAGTAAGCTTTGTGCAGGGC	195	MVDKGSYLPRPTPTPRYRPIYNRNGGGGVDKGSYKPRPTPPKPIYNRN	48	-1.43958	7.97286	13.2917	36.4583	5430.2	Pyrr-mod4 & pyrrhocoricin_L7K_R14K	pyrrhocoricin & pyrrhocoricin	pyrrhocoricin	N-terminus	pyrrhocoricin	N-terminus	Ribosome & chaperone	Protein synthesis & protein folding	Ribosome & chaperone	Protein synthesis & protein folding	analog	analog
34439	pyrrhocoricin_L7K_R14K-GGGG-pyrrhocoricin_L7K_R14K	25.664	17.3182	19.1861	15.7597	11.1031	17.9113	5.77727	2.98172	16.0204	2.49709	3.16335	1.14821	11.5442	-3.16505	0.715723	-4.42217	4.89e-06	9.79e-05	-2.57e-06	0.00144269	-0.864559	0.532446	-2.88769	0.710035	0.08	0.491666	0.781715	0.4495	active	3	pyrrhocoricin_L7K_R14K	pyrrhocoricin_L7K_R14K	flexible	flexible	GGGG	GGTGGCGGTGGT	4	no	TGTCTGCAGAGGAGATATAAATGGTAGATAAGGGCAGCTACAAGCCGCGTCCTACTCCGCCTAAGCCGATCTATAACCGTAACGGTGGCGGTGGTGTAGATAAGGGCAGCTACAAGCCGCGTCCTACTCCGCCTAAGCCGATCTATAACCGTAACTAATTAAATAGGAGTTCGCGCTGTAAGCTTTGTGCAGGGC	195	MVDKGSYKPRPTPPKPIYNRNGGGGVDKGSYKPRPTPPKPIYNRN	45	-1.54889	7.97334	12.9889	30.2222	4996.73	pyrrhocoricin_L7K_R14K & pyrrhocoricin_L7K_R14K	pyrrhocoricin & pyrrhocoricin	pyrrhocoricin	N-terminus	pyrrhocoricin	N-terminus	Ribosome & chaperone	Protein synthesis & protein folding	Ribosome & chaperone	Protein synthesis & protein folding	analog	analog
34453	bac5_17-GGGG-pyrrhocoricin_L7R_R14K	22.456	20.5653	23.4497	13.5966	8.54085	19.7967	14.4432	5.96345	6.59665	1.24855	3.16335	2.29642	11.8431	-3.26756	0.709166	-4.60761	2.04e-06	5.8e-05	-3.91e-06	0.00144269	-1.0005	0.537653	-3.00419	0.700328	0.08	0.491665	0.711421	0.414627	active	3	bac5_17	pyrrhocoricin_L7R_R14K	flexible	flexible	GGGG	GGTGGCGGTGGT	4	no	TGTCTGCAGAGGAGATATAAATGCGCTTCCGTCCGCCTATTCGTCGCCCTCCAATCCGCCCTCCGTTCTACCCGGGTGGCGGTGGTGTTGACAAGGGCTCTTACCGTCCGCGTCCGACCCCTCCGAAGCCGATCTATAATCGCAACTAATTAAATAGGAGTTCGCGCTCATAACTTGGTAAGCTTTGTGCAGGGC	195	MRFRPPIRRPPIRPPFYPGGGGVDKGSYRPRPTPPKPIYNRN	42	-1.32619	8.97396	74.6762	34.7619	4859.69	bac5_17 & pyrrhocoricin_L7R_R14K	bac5 & pyrrhocoricin	bac5	N-terminus	pyrrhocoricin	N-terminus	Ribosome	Protein synthesis	Ribosome & chaperone	Protein synthesis & protein folding	wt	analog
34454	bac5_17_G-GGGG-pyrrhocoricin_L7R_R14K	20.3173	20.5653	17.0544	14.4206	13.6654	13.1978	8.66591	5.96345	7.53903	4.99419	1.05445	0	10.6198	-3.34709	0.752187	-4.44981	4.3e-06	9.11e-05	-2.98e-06	0.00144269	-0.996954	0.539752	-3.06087	0.734281	0.08	0.491666	0.713171	0.398654	active	3	bac5_17_G	pyrrhocoricin_L7R_R14K	flexible	flexible	GGGG	GGTGGCGGTGGT	4	no	TGTCTGCAGAGGAGATATAAATGCGCTTCGGTCCACCGATCCGCGGCCCACCGATCGGTCCACCGTTCTATCCGGGTGGCGGTGGTGTTGACAAGGGCTCTTACCGTCCGCGTCCGACCCCTCCGAAGCCGATCTATAATCGCAACTAATTAAATAGGAGTTCGCGCTCATAACTTGGTAAGCTTTGTGCAGGGC	195	MRFGPPIRGPPIGPPFYPGGGGVDKGSYRPRPTPPKPIYNRN	42	-1.03333	5.97397	45.2595	34.7619	4562.28	bac5_17_G & pyrrhocoricin_L7R_R14K	bac5 & pyrrhocoricin	bac5	N-terminus	pyrrhocoricin	N-terminus	Ribosome	Protein synthesis	Ribosome & chaperone	Protein synthesis & protein folding	analog	analog
34456	bac5_17v291-GGGG-pyrrhocoricin_L7R_R14K	16.04	10.8239	15.9885	12.6695	9.39494	9.42701	7.22159	8.94517	9.42378	3.74564	2.1089	1.14821	8.91142	-2.62871	0.716437	-3.66915	0.00012168	0.0008105	-2.15e-06	0.00144269	-0.461662	0.463267	-2.3276	0.705547	0.08	0.491666	1.03355	0.662722	active	3	bac5_17v291	pyrrhocoricin_L7R_R14K	flexible	flexible	GGGG	GGTGGCGGTGGT	4	no	TGTCTGCAGAGGAGATATAAATGCGCTGGCGCCGTCCGATCCGTCGCCGTCCGATCCGCCCGCCATTCTGGCGTGGTGGCGGTGGTGTTGACAAGGGCTCTTACCGTCCGCGTCCGACCCCTCCGAAGCCGATCTATAATCGCAACTAATTAAATAGGAGTTCGCGCTCATAACTTGGTAAGCTTTGTGCAGGGC	195	MRWRRPIRRRPIRPPFWRGGGGVDKGSYRPRPTPPKPIYNRN	42	-1.6119	11.9747	93.6976	34.7619	5098.97	bac5_17v291 & pyrrhocoricin_L7R_R14K	bac5 & pyrrhocoricin	bac5	N-terminus	pyrrhocoricin	N-terminus	Ribosome	Protein synthesis	Ribosome & chaperone	Protein synthesis & protein folding	analog	analog
34458	bac7_16-GGGG-pyrrhocoricin_L7R_R14K	17.1093	19.4829	26.6474	12.0515	11.1031	3.7708	4.33295	0	3.76951	1.24855	1.05445	5.74104	8.8593	-2.99459	0.742588	-4.03264	2.76e-05	0.000296108	-3.85e-06	0.00144269	-2.33363	0.785401	-2.6855	0.742511	0.08	0.491665	0.282368	0.517124	active	3	bac7_16	pyrrhocoricin_L7R_R14K	flexible	flexible	GGGG	GGTGGCGGTGGT	4	no	TGTCTGCAGAGGAGATATAAATGCGCCGTATTCGTCCGCGTCCTCCGCGTCTGCCACGTCCGCGTCCGCGTGGTGGCGGTGGTGTTGACAAGGGCTCTTACCGTCCGCGTCCGACCCCTCCGAAGCCGATCTATAATCGCAACTAATTAAATAGGAGTTCGCGCTCATAACTTGGTTGTAAGCTTTGTGCAGGGC	195	MRRIRPRPPRLPRPRPRGGGGVDKGSYRPRPTPPKPIYNRN	41	-1.77073	11.9747	49.3293	35.6098	4773.6	bac7_16 & pyrrhocoricin_L7R_R14K	bac7 & pyrrhocoricin	bac7	N-terminus	pyrrhocoricin	N-terminus	Ribosome & chaperone	Protein synthesis & protein folding	Ribosome & chaperone	Protein synthesis & protein folding	wt	analog
34460	bac7_P5K_R16K-GGGG-pyrrhocoricin_L7R_R14K	22.456	12.9886	18.1203	14.6266	15.3735	11.3124	8.66591	17.8903	5.65427	4.99419	1.05445	4.59283	11.4774	-2.36187	0.631293	-3.74132	9.15e-05	0.000664857	-1.99e-06	0.00144269	-0.613397	0.494831	-2.1088	0.628823	0.08	0.491666	0.93037	0.771255	active	3	bac7_P5K_R16K	pyrrhocoricin_L7R_R14K	flexible	flexible	GGGG	GGTGGCGGTGGT	4	no	TGTCTGCAGAGGAGATATAAATGCGCCGTATTCGTAAGCGCCCTCCACGTCTGCCGCGTCCGCGTCCGAAGGGTGGCGGTGGTGTTGACAAGGGCTCTTACCGTCCGCGTCCGACCCCTCCGAAGCCGATCTATAATCGCAACTAATTAAATAGGAGTTCGCGCTCATAACTTGGTTGTAAGCTTTGTGCAGGGC	195	MRRIRKRPPRLPRPRPKGGGGVDKGSYRPRPTPPKPIYNRN	41	-1.8122	12.9744	56.261	35.6098	4776.65	bac7_P5K_R16K & pyrrhocoricin_L7R_R14K	bac7 & pyrrhocoricin	bac7	N-terminus	pyrrhocoricin	N-terminus	Ribosome & chaperone	Protein synthesis & protein folding	Ribosome & chaperone	Protein synthesis & protein folding	analog	analog
34471	CP10A-GGGG-pyrrhocoricin_L7R_R14K	10.6933	15.1534	14.9226	11.5365	1.70817	7.5416	7.22159	5.96345	8.48141	3.74564	1.05445	3.44462	7.62222	-2.42402	0.749678	-3.23342	0.000611598	0.00265361	-3.17e-06	0.00144269	-0.545523	0.557941	-2.06344	0.752848	0.08	0.491666	0.975187	0.795888	active	3	CP10A	pyrrhocoricin_L7R_R14K	flexible	flexible	GGGG	GGTGGCGGTGGT	4	no	TGTCTGCAGAGGAGATATAAATGATCCTGGCATGGAAGTGGGCGTGGTGGGCTTGGCGTCGTGGTGGCGGTGGTGTTGACAAGGGCTCTTACCGTCCGCGTCCGACCCCTCCGAAGCCGATCTATAATCGCAACTAATTAAATAGGAGTTCGCGCTCATAACTTGGTTCGAATGCAGGTAAGCTTTGTGCAGGGC	195	MILAWKWAWWAWRRGGGGVDKGSYRPRPTPPKPIYNRN	38	-1.02632	6.97461	31.0868	46.3158	4526.26	CP10A & pyrrhocoricin_L7R_R14K	indolicidin & pyrrhocoricin	indolicidin	N-terminus	pyrrhocoricin	N-terminus	Nucleic acids	Nucleic acid synthesis & cell division	Ribosome & chaperone	Protein synthesis & protein folding	analog	analog
34474	dCATH12-5-GGGG-pyrrhocoricin_L7R_R14K	20.3173	7.5767	6.39538	8.13734	1.70817	9.42701	5.77727	0	10.3662	1.24855	2.1089	0	6.08857	-3.22845	1.00224	-3.22124	0.000638187	0.00274098	-2.26e-06	0.00144269	-0.426566	0.555111	-2.66863	0.998286	0.08	0.491666	1.059	0.523203	active	3	dCATH12-5	pyrrhocoricin_L7R_R14K	flexible	flexible	GGGG	GGTGGCGGTGGT	4	no	TGTCTGCAGAGGAGATATAAATGCTGTGGAAGAAGATCTATCGTAAGTGGAAGCGCTGGGGTGGCGGTGGTGTTGACAAGGGCTCTTACCGTCCGCGTCCGACCCCTCCGAAGCCGATCTATAATCGCAACTAATTAAATAGGAGTTCGCGCTCATAACTTGGTTCGAATGCAGATTGTAAGCTTTGTGCAGGGC	195	MLWKKIYRKWKRWGGGGVDKGSYRPRPTPPKPIYNRN	37	-1.5027	9.97334	42.4135	39.4595	4488.29	dCATH12-5 & pyrrhocoricin_L7R_R14K	dCATH12 & pyrrhocoricin	dCATH12	core	pyrrhocoricin	N-terminus	Nucleic acids	Nucleic acid synthesis	Ribosome & chaperone	Protein synthesis & protein folding	analog	analog
34482	onc_MCVW-GGGG-pyrrhocoricin_L7R_R14K	19.248	33.554	10.659	15.9657	13.6654	10.3697	2.88864	8.94517	2.82714	2.49709	3.16335	0	10.3153	-3.48039	0.780739	-4.45782	4.14e-06	8.88e-05	-2.65e-06	0.00144269	-1.81076	0.681026	-3.17428	0.76081	0.08	0.491666	0.405707	0.368514	active	3	onc_MCVW	pyrrhocoricin_L7R_R14K	flexible	flexible	GGGG	GGTGGCGGTGGT	4	no	TGTCTGCAGAGGAGATATAAATGATGGACAAGCCTTGCTACCTGCCGCGTCCGCGTCCACCGGTATGGATCTACAACCGTGGTGGCGGTGGTGTTGACAAGGGCTCTTACCGTCCGCGTCCGACCCCTCCGAAGCCGATCTATAATCGCAACTAATTAAATAGGAGTTCGCGCTCATGTAAGCTTTGTGCAGGGC	195	MMDKPCYLPRPRPPVWIYNRGGGGVDKGSYRPRPTPPKPIYNRN	44	-1.23409	6.94316	30.0955	39.7727	5098.95	onc_MCVW & pyrrhocoricin_L7R_R14K	oncocin & pyrrhocoricin	oncocin	core	pyrrhocoricin	N-terminus	Ribosome & chaperone	Protein synthesis & protein folding	Ribosome & chaperone	Protein synthesis & protein folding	analog	analog
34485	onc_P4K_L7R-GGGG-pyrrhocoricin_L7R_R14K	26.7333	37.8835	26.6474	15.4506	20.498	23.5675	11.5545	20.8721	16.9628	4.99419	7.38115	5.74104	18.1905	-2.33488	0.480901	-4.85523	6.01e-07	2.82e-05	-5.41e-06	0.00144269	-0.715942	0.399577	-2.18874	0.480014	0.08	0.491665	0.866536	0.729682	active	3	onc_P4K_L7R	pyrrhocoricin_L7R_R14K	flexible	flexible	GGGG	GGTGGCGGTGGT	4	no	TGTCTGCAGAGGAGATATAAATGGTTGACAAGAAGCCGTACCGTCCGCGTCCGCGTCCTCCGCGTCGCATCTACAACCGTGGTGGCGGTGGTGTTGACAAGGGCTCTTACCGTCCGCGTCCGACCCCTCCGAAGCCGATCTATAATCGCAACTAATTAAATAGGAGTTCGCGCTCATGTAAGCTTTGTGCAGGGC	195	MVDKKPYRPRPRPPRRIYNRGGGGVDKGSYRPRPTPPKPIYNRN	44	-1.79545	10.9736	32.1318	30.9091	5161.98	onc_P4K_L7R & pyrrhocoricin_L7R_R14K	oncocin & pyrrhocoricin	oncocin	core	pyrrhocoricin	N-terminus	Ribosome & chaperone	Protein synthesis & protein folding	Ribosome & chaperone	Protein synthesis & protein folding	analog	analog
34488	P-10-GGGG-pyrrhocoricin_L7R_R14K	9.62399	7.5767	3.19769	7.41631	8.54085	7.5416	2.88864	5.96345	2.82714	0	2.1089	0	4.8071	-3.19396	1.16471	-2.74228	0.0030507	0.00948831	6.6e-07	0.00144269	-0.343914	0.538381	-2.47816	1.09784	0.08	0.491667	1.12145	0.597047	active	3	P-10	pyrrhocoricin_L7R_R14K	flexible	flexible	GGGG	GGTGGCGGTGGT	4	no	TGTCTGCAGAGGAGATATAAATGGTGTCCAAGATCAAGAAGTACCTGAAGTACAAGGATCGCATCGGTGGCGGTGGTGTTGACAAGGGCTCTTACCGTCCGCGTCCGACCCCTCCGAAGCCGATCTATAATCGCAACTAATTAAATAGGAGTTCGCGCTCATAACTTGGTTCGAATGGTAAGCTTTGTGCAGGGC	195	MVSKIKKYLKYKDRIGGGGVDKGSYRPRPTPPKPIYNRN	39	-1.26154	8.97319	12.341	54.8718	4479.27	P-10 & pyrrhocoricin_L7R_R14K	P-10 & pyrrhocoricin	P-10	unknown	pyrrhocoricin	N-terminus	Unknown	Unknown	Ribosome & chaperone	Protein synthesis & protein folding	wt	analog
34495	pyrrhocoricin_L7K_R14K-GGGG-pyrrhocoricin_L7R_R14K	16.04	16.2358	11.7249	10.4034	6.83268	5.6562	7.22159	2.98172	4.71189	4.99419	1.05445	1.14821	7.41708	-2.71037	0.734191	-3.69165	0.000111403	0.000761398	-4.12e-06	0.00144269	-1.04971	0.635829	-2.39254	0.72401	0.08	0.491665	0.687565	0.633552	active	3	pyrrhocoricin_L7K_R14K	pyrrhocoricin_L7R_R14K	flexible	flexible	GGGG	GGTGGCGGTGGT	4	no	TGTCTGCAGAGGAGATATAAATGGTAGATAAGGGCAGCTACAAGCCGCGTCCTACTCCGCCTAAGCCGATCTATAACCGTAACGGTGGCGGTGGTGTTGACAAGGGCTCTTACCGTCCGCGTCCGACCCCTCCGAAGCCGATCTATAATCGCAACTAATTAAATAGGAGTTCGCGCTGTAAGCTTTGTGCAGGGC	195	MVDKGSYKPRPTPPKPIYNRNGGGGVDKGSYRPRPTPPKPIYNRN	45	-1.56222	7.9735	15.1867	30.2222	5024.74	pyrrhocoricin_L7K_R14K & pyrrhocoricin_L7R_R14K	pyrrhocoricin & pyrrhocoricin	pyrrhocoricin	N-terminus	pyrrhocoricin	N-terminus	Ribosome & chaperone	Protein synthesis & protein folding	Ribosome & chaperone	Protein synthesis & protein folding	analog	analog
34509	bac5_17-RR-apidaecin_R4G	13.9013	11.9062	10.659	9.78541	8.54085	8.48431	10.1102	2.98172	4.71189	1.24855	1.05445	2.29642	7.14003	-2.98073	0.843722	-3.53283	0.000205565	0.00117989	-2e-06	0.00144269	-0.591246	0.536086	-2.58289	0.820279	0.08	0.491666	0.944765	0.555242	active	3	bac5_17	apidaecin_R4G	basic	basic	RR	CGCCGT	2	yes	TGTCTGCAGAGGAGATATAAATGCGCTTCCGTCCGCCTATTCGTCGCCCTCCAATCCGCCCTCCGTTCTACCCGCGCCGTGGTAACAATGGCCCGGTATATATTCCGCAGCCGCGTCCTCCGCACCCGCGTCTGTAATTAAATAGGAGTTCGCGCTCATAACTTGGTTCGAATGCAGGTAAGCTTTGTGCAGGGC	195	MRFRPPIRRPPIRPPFYPRRGNNGPVYIPQPRPPHPRL	38	-1.3	9.21453	92.6711	48.6842	4597.47	bac5_17 & apidaecin_R4G	bac5 & apidaecin1b	bac5	N-terminus	apidaecin1b	C-terminus	Ribosome	Protein synthesis	Ribosome & chaperone	Protein synthesis & protein folding	wt	analog
34518	bac7_R4K_P5K_R16K-RR-apidaecin_R4G	14.9706	19.4829	14.9226	8.75536	8.54085	12.2551	4.33295	8.94517	1.88476	2.49709	1.05445	1.14821	8.23251	-3.42477	0.837337	-4.09008	2.16e-05	0.000252347	-3.46e-06	0.00144269	-1.56074	0.69673	-3.07109	0.816222	0.08	0.491665	0.482476	0.395839	active	3	bac7_R4K_P5K_R16K	apidaecin_R4G	basic	basic	RR	CGCCGT	2	yes	TGTCTGCAGAGGAGATATAAATGCGCCGTATCAAGAAGCGCCCACCGCGTCTGCCGCGCCCGCGTCCGAAGCGCCGTGGTAACAATGGCCCGGTATATATTCCGCAGCCGCGTCCTCCGCACCCGCGTCTGTAATTAAATAGGAGTTCGCGCTCATAACTTGGTTCGAATGCAGATTGTAAGCTTTGTGCAGGGC	195	MRRIKKRPPRLPRPRPKRRGNNGPVYIPQPRPPHPRL	37	-1.82162	13.2148	83.6	50	4486.42	bac7_R4K_P5K_R16K & apidaecin_R4G	bac7 & apidaecin1b	bac7	N-terminus	apidaecin1b	C-terminus	Ribosome & chaperone	Protein synthesis & protein folding	Ribosome & chaperone	Protein synthesis & protein folding	analog	analog
34519	bac7_R4K_R16K-RR-apidaecin_R4G	23.5253	27.0596	26.6474	14.9356	12.8113	19.7967	11.5545	2.98172	6.59665	6.24274	4.2178	3.44462	13.3178	-2.49032	0.54871	-4.53849	2.83e-06	7.08e-05	-4.92e-06	0.00144269	-1.53648	0.535198	-2.30461	0.547907	0.08	0.491665	0.49066	0.673368	active	3	bac7_R4K_R16K	apidaecin_R4G	basic	basic	RR	CGCCGT	2	yes	TGTCTGCAGAGGAGATATAAATGCGCCGTATTAAGCCACGTCCACCGCGCCTGCCGCGCCCGCGCCCTAAGCGCCGTGGTAACAATGGCCCGGTATATATTCCGCAGCCGCGTCCTCCGCACCCGCGTCTGTAATTAAATAGGAGTTCGCGCTCATAACTTGGTTCGAATGCAGATTGTAAGCTTTGTGCAGGGC	195	MRRIKPRPPRLPRPRPKRRGNNGPVYIPQPRPPHPRL	37	-1.75946	12.215	70.7135	50	4455.36	bac7_R4K_R16K & apidaecin_R4G	bac7 & apidaecin1b	bac7	N-terminus	apidaecin1b	C-terminus	Ribosome & chaperone	Protein synthesis & protein folding	Ribosome & chaperone	Protein synthesis & protein folding	analog	analog
34540	onc_P4K_L7K-RR-apidaecin_R4G	16.04	8.65909	12.7908	3.39914	6.83268	7.5416	2.88864	0	4.71189	2.49709	2.1089	1.14821	5.71817	-2.70088	0.81982	-3.29448	0.000493025	0.00225111	-3.69e-06	0.00144269	-1.46798	0.81531	-2.29458	0.815099	0.08	0.491665	0.514517	0.678064	active	3	onc_P4K_L7K	apidaecin_R4G	basic	basic	RR	CGCCGT	2	yes	TGTCTGCAGAGGAGATATAAATGGTTGATAAGAAGCCGTACAAGCCGCGTCCGCGTCCACCGCGTCGCATCTACAACCGTCGCCGTGGTAACAATGGCCCGGTATATATTCCGCAGCCGCGTCCTCCGCACCCGCGTCTGTAATTAAATAGGAGTTCGCGCTCATAACTTGGTTCGAGTAAGCTTTGTGCAGGGC	195	MVDKKPYKPRPRPPRRIYNRRRGNNGPVYIPQPRPPHPRL	40	-1.8025	11.2141	60.8275	43.75	4871.75	onc_P4K_L7K & apidaecin_R4G	oncocin & apidaecin1b	oncocin	core	apidaecin1b	C-terminus	Ribosome & chaperone	Protein synthesis & protein folding	Ribosome & chaperone	Protein synthesis & protein folding	analog	analog
34542	oncocin-RR-apidaecin_R4G	11.7626	9.74147	17.0544	5.45923	4.27043	4.7135	1.44432	2.98172	3.76951	4.99419	1.05445	1.14821	5.6995	-2.47151	0.760292	-3.25073	0.000575539	0.00253233	-4.59e-06	0.00144269	-1.71188	0.814706	-2.10935	0.754216	0.08	0.491665	0.434489	0.770958	active	3	oncocin	apidaecin_R4G	basic	basic	RR	CGCCGT	2	yes	TGTCTGCAGAGGAGATATAAATGGTCGATAAGCCACCGTACCTGCCGCGTCCGCGCCCACCGCGCCGTATCTATAACCGTCGCCGTGGTAACAATGGCCCGGTATATATTCCGCAGCCGCGTCCTCCGCACCCGCGTCTGTAATTAAATAGGAGTTCGCGCTCATAACTTGGTTCGAGTAAGCTTTGTGCAGGGC	195	MVDKPPYLPRPRPPRRIYNRRRGNNGPVYIPQPRPPHPRL	40	-1.5525	9.21437	72.3425	53.5	4825.68	oncocin & apidaecin_R4G	oncocin & apidaecin1b	oncocin	core	apidaecin1b	C-terminus	Ribosome & chaperone	Protein synthesis & protein folding	Ribosome & chaperone	Protein synthesis & protein folding	wt	analog
34566	bac5_17_G-RR-apidaecin1b	7.48532	12.9886	8.52718	6.79828	5.9786	10.3697	5.77727	14.9086	2.82714	2.49709	2.1089	0	6.68889	-2.68097	0.896354	-2.99097	0.00139046	0.00501594	-8.77e-07	0.00144269	-0.25401	0.475671	-2.20354	0.877638	0.08	0.491666	1.19355	0.722235	active	3	bac5_17_G	apidaecin1b	basic	basic	RR	CGCCGT	2	yes	TGTCTGCAGAGGAGATATAAATGCGCTTCGGTCCACCGATCCGCGGCCCACCGATCGGTCCACCGTTCTATCCGCGCCGTGGTAATAACCGTCCGGTGTATATTCCACAACCGCGTCCGCCACACCCGCGTCTGTAATTAAATAGGAGTTCGCGCTCATAACTTGGTTCGAATGCAGGTAAGCTTTGTGCAGGGC	195	MRFGPPIRGPPIGPPFYPRRGNNRPVYIPQPRPPHPRL	38	-1.08421	7.21454	69.1816	48.6842	4399.2	bac5_17_G & apidaecin1b	bac5 & apidaecin1b	bac5	N-terminus	apidaecin1b	C-terminus	Ribosome	Protein synthesis	Ribosome & chaperone	Protein synthesis & protein folding	analog	wt
34621	bac5_17-RR-apidaecin1b_I8K_H15R	21.3866	11.9062	14.9226	11.7425	13.6654	9.42701	12.9989	8.94517	6.59665	1.24855	4.2178	3.44462	10.0418	-2.38885	0.652503	-3.66105	0.000125591	0.000827399	-2.52e-06	0.00144269	-0.487016	0.46166	-2.11338	0.647685	0.08	0.491666	1.01555	0.768809	active	3	bac5_17	apidaecin1b_I8K_H15R	basic	basic	RR	CGCCGT	2	yes	TGTCTGCAGAGGAGATATAAATGCGCTTCCGTCCGCCTATTCGTCGCCCTCCAATCCGCCCTCCGTTCTACCCGCGCCGTGGCAATAACCGTCCAGTATATAAGCCTCAGCCGCGCCCACCGCGTCCGCGTCTGTAATTAAATAGGAGTTCGCGCTCATAACTTGGTTCGAATGCAGGTAAGCTTTGTGCAGGGC	195	MRFRPPIRRPPIRPPFYPRRGNNRPVYKPQPRPPRPRL	38	-1.66316	11.9741	104.311	38.4211	4730.67	bac5_17 & apidaecin1b_I8K_H15R	bac5 & apidaecin1b	bac5	N-terminus	apidaecin1b	C-terminus	Ribosome	Protein synthesis	Ribosome & chaperone	Protein synthesis & protein folding	wt	analog
34623	bac5_17v258-RR-apidaecin1b_I8K_H15R	11.7626	17.3182	15.9885	8.44635	6.83268	6.5989	5.77727	2.98172	3.76951	3.74564	2.1089	3.44462	7.39791	-2.29946	0.665148	-3.45706	0.000273052	0.00145178	-4.41e-06	0.00144269	-1.37907	0.680766	-2.01431	0.660258	0.08	0.491665	0.547224	0.823458	active	3	bac5_17v258	apidaecin1b_I8K_H15R	basic	basic	RR	CGCCGT	2	yes	TGTCTGCAGAGGAGATATAAATGCGCTTCCGTCCACCGATTCGTCGCCCTCCGATCCGTCCGCCATTCTATCGCCGCCGTGGCAATAACCGTCCAGTATATAAGCCTCAGCCGCGCCCACCGCGTCCGCGTCTGTAATTAAATAGGAGTTCGCGCTCATAACTTGGTTCGAATGCAGGTAAGCTTTGTGCAGGGC	195	MRFRPPIRRPPIRPPFYRRRGNNRPVYKPQPRPPRPRL	38	-1.73947	12.9741	113.671	38.4211	4789.74	bac5_17v258 & apidaecin1b_I8K_H15R	bac5 & apidaecin1b	bac5	N-terminus	apidaecin1b	C-terminus	Ribosome	Protein synthesis	Ribosome & chaperone	Protein synthesis & protein folding	analog	analog
34629	bac7_R4K_P5K-RR-apidaecin1b_I8K_H15R	17.1093	28.142	26.6474	19.3648	20.498	22.6248	8.66591	5.96345	12.2509	1.24855	4.2178	5.74104	14.3728	-2.67092	0.579149	-4.6118	2e-06	5.74e-05	-1.09e-06	0.00144269	-1.04711	0.492161	-2.47102	0.573638	0.08	0.491666	0.688805	0.60001	active	3	bac7_R4K_P5K	apidaecin1b_I8K_H15R	basic	basic	RR	CGCCGT	2	yes	TGTCTGCAGAGGAGATATAAATGCGCCGTATTAAGAAGCGTCCACCGCGCCTGCCGCGCCCGCGTCCGCGCCGCCGTGGCAATAACCGTCCAGTATATAAGCCTCAGCCGCGCCCACCGCGTCCGCGTCTGTAATTAAATAGGAGTTCGCGCTCATAACTTGGTTCGAATGCAGATTGTAAGCTTTGTGCAGGGC	195	MRRIKKRPPRLPRPRPRRRGNNRPVYKPQPRPPRPRL	37	-2.21081	15.9746	100.186	39.4595	4647.63	bac7_R4K_P5K & apidaecin1b_I8K_H15R	bac7 & apidaecin1b	bac7	N-terminus	apidaecin1b	C-terminus	Ribosome & chaperone	Protein synthesis & protein folding	Ribosome & chaperone	Protein synthesis & protein folding	analog	analog
34631	bac7_R4K_R16K-RR-apidaecin1b_I8K_H15R	8.55465	12.9886	11.7249	6.90129	5.9786	5.6562	0	8.94517	6.59665	1.24855	1.05445	2.29642	5.99546	-2.86918	0.883932	-3.24593	0.000585345	0.00256307	-2.23e-06	0.00144269	-0.68962	0.634816	-2.42118	0.867906	0.08	0.491666	0.882491	0.621102	active	3	bac7_R4K_R16K	apidaecin1b_I8K_H15R	basic	basic	RR	CGCCGT	2	yes	TGTCTGCAGAGGAGATATAAATGCGCCGTATTAAGCCACGTCCACCGCGCCTGCCGCGCCCGCGCCCTAAGCGCCGTGGCAATAACCGTCCAGTATATAAGCCTCAGCCGCGCCCACCGCGTCCGCGTCTGTAATTAAATAGGAGTTCGCGCTCATAACTTGGTTCGAATGCAGATTGTAAGCTTTGTGCAGGGC	195	MRRIKPRPPRLPRPRPKRRGNNRPVYKPQPRPPRPRL	37	-2.13243	14.9746	82.6676	39.4595	4588.56	bac7_R4K_R16K & apidaecin1b_I8K_H15R	bac7 & apidaecin1b	bac7	N-terminus	apidaecin1b	C-terminus	Ribosome & chaperone	Protein synthesis & protein folding	Ribosome & chaperone	Protein synthesis & protein folding	analog	analog
34632	bac7PS-RR-apidaecin1b_I8K_H15R	22.456	24.8949	19.1861	11.1245	9.39494	8.48431	5.77727	0	7.53903	2.49709	4.2178	4.59283	10.0137	-2.54095	0.597207	-4.25472	1.05e-05	0.000157901	-6.37e-06	0.00144269	-1.71048	0.599516	-2.32792	0.595374	0.08	0.491664	0.43491	0.662577	active	3	bac7PS	apidaecin1b_I8K_H15R	basic	basic	RR	CGCCGT	2	yes	TGTCTGCAGAGGAGATATAAATGCGTCGCATCCGTCCACCGCGCCTGCCACGCCCGCGCCCTCGTCCTTACTTCATGCCGCGTCCGCGCCGTGGCAATAACCGTCCAGTATATAAGCCTCAGCCGCGCCCACCGCGTCCGCGTCTGTAATTAAATAGGAGTTCGCGCTCATAACTTGGTAAGCTTTGTGCAGGGC	195	MRRIRPPRLPRPRPRPYFMPRPRRGNNRPVYKPQPRPPRPRL	42	-1.90238	14.9741	86.1143	34.7619	5280.36	bac7PS & apidaecin1b_I8K_H15R	bac7 & apidaecin1b	bac7	N-terminus	apidaecin1b	C-terminus	Ribosome & chaperone	Protein synthesis & protein folding	Ribosome & chaperone	Protein synthesis & protein folding	analog	analog
34642	dCATH12-5-RR-apidaecin1b_I8K_H15R	17.1093	10.8239	12.7908	7.51931	13.6654	16.9686	7.22159	2.98172	10.3662	3.74564	1.05445	3.44462	8.97428	-2.36367	0.715551	-3.30328	0.000477799	0.00219921	-8.15e-07	0.00144269	-0.532637	0.519375	-2.03709	0.711293	0.08	0.491666	0.983936	0.810557	active	3	dCATH12-5	apidaecin1b_I8K_H15R	basic	basic	RR	CGCCGT	2	yes	TGTCTGCAGAGGAGATATAAATGCTGTGGAAGAAGATCTATCGTAAGTGGAAGCGCTGGCGCCGTGGCAATAACCGTCCAGTATATAAGCCTCAGCCGCGCCCACCGCGTCCGCGTCTGTAATTAAATAGGAGTTCGCGCTCATAACTTGGTTCGAATGCAGATTCTTGCATCGTTCGTAAGCTTTGTGCAGGGC	195	MLWKKIYRKWKRWRRGNNRPVYKPQPRPPRPRL	33	-1.91212	12.9735	78.0545	44.2424	4359.27	dCATH12-5 & apidaecin1b_I8K_H15R	dCATH12 & apidaecin1b	dCATH12	core	apidaecin1b	C-terminus	Nucleic acids	Nucleic acid synthesis	Ribosome & chaperone	Protein synthesis & protein folding	analog	analog
34650	onc_MCVW-RR-apidaecin1b_I8K_H15R	8.55465	20.5653	24.5156	8.85837	9.39494	10.3697	5.77727	8.94517	4.71189	2.49709	1.05445	4.59283	9.15311	-2.71565	0.697552	-3.89312	4.95e-05	0.000439655	-3.6e-06	0.00144269	-1.14035	0.633067	-2.42756	0.692575	0.08	0.491665	0.645693	0.618359	active	3	onc_MCVW	apidaecin1b_I8K_H15R	basic	basic	RR	CGCCGT	2	yes	TGTCTGCAGAGGAGATATAAATGATGGACAAGCCTTGCTACCTGCCGCGTCCGCGTCCACCGGTATGGATCTACAACCGTCGCCGTGGCAATAACCGTCCAGTATATAAGCCTCAGCCGCGCCCACCGCGTCCGCGTCTGTAATTAAATAGGAGTTCGCGCTCATAACTTGGTTCGAGTAAGCTTTGTGCAGGGC	195	MMDKPCYLPRPRPPVWIYNRRRGNNRPVYKPQPRPPRPRL	40	-1.545	9.94331	72.1175	43.75	4969.93	onc_MCVW & apidaecin1b_I8K_H15R	oncocin & apidaecin1b	oncocin	core	apidaecin1b	C-terminus	Ribosome & chaperone	Protein synthesis & protein folding	Ribosome & chaperone	Protein synthesis & protein folding	analog	analog
34652	onc_P4K_L7K-RR-apidaecin1b_I8K_H15R	8.55465	7.5767	8.52718	4.01717	8.54085	5.6562	1.44432	0	0	0	0	2.29642	3.88446	-3.4611	1.17902	-2.93558	0.0016646	0.00578987	-1.29e-06	0.00144269	-2.92116	1.41746	-2.76327	1.11725	0.08	0.491666	0.18791	0.489986	active	3	onc_P4K_L7K	apidaecin1b_I8K_H15R	basic	basic	RR	CGCCGT	2	yes	TGTCTGCAGAGGAGATATAAATGGTTGATAAGAAGCCGTACAAGCCGCGTCCGCGTCCACCGCGTCGCATCTACAACCGTCGCCGTGGCAATAACCGTCCAGTATATAAGCCTCAGCCGCGCCCACCGCGTCCGCGTCTGTAATTAAATAGGAGTTCGCGCTCATAACTTGGTTCGAGTAAGCTTTGTGCAGGGC	195	MVDKKPYKPRPRPPRRIYNRRRGNNRPVYKPQPRPPRPRL	40	-2.1475	13.9736	71.885	34	5004.95	onc_P4K_L7K & apidaecin1b_I8K_H15R	oncocin & apidaecin1b	oncocin	core	apidaecin1b	C-terminus	Ribosome & chaperone	Protein synthesis & protein folding	Ribosome & chaperone	Protein synthesis & protein folding	analog	analog
34654	oncocin-RR-apidaecin1b_I8K_H15R	8.55465	12.9886	15.9885	8.24034	9.39494	3.7708	2.88864	5.96345	6.59665	0	1.05445	3.44462	6.5738	-3.05496	0.888703	-3.43755	0.000293496	0.00152998	-2.1e-06	0.00144269	-0.737854	0.638489	-2.62614	0.868854	0.08	0.491666	0.853474	0.538841	active	3	oncocin	apidaecin1b_I8K_H15R	basic	basic	RR	CGCCGT	2	yes	TGTCTGCAGAGGAGATATAAATGGTCGATAAGCCACCGTACCTGCCGCGTCCGCGCCCACCGCGCCGTATCTATAACCGTCGCCGTGGCAATAACCGTCCAGTATATAAGCCTCAGCCGCGCCCACCGCGTCCGCGTCTGTAATTAAATAGGAGTTCGCGCTCATAACTTGGTTCGAGTAAGCTTTGTGCAGGGC	195	MVDKPPYLPRPRPPRRIYNRRRGNNRPVYKPQPRPPRPRL	40	-1.8975	11.974	83.4	43.75	4958.87	oncocin & apidaecin1b_I8K_H15R	oncocin & apidaecin1b	oncocin	core	apidaecin1b	C-terminus	Ribosome & chaperone	Protein synthesis & protein folding	Ribosome & chaperone	Protein synthesis & protein folding	wt	analog
34663	pyrrhocoricin_L7K_R14K-RR-apidaecin1b_I8K_H15R	17.1093	15.1534	24.5156	11.5365	13.6654	15.0832	2.88864	5.96345	4.71189	6.24274	0	4.59283	10.1219	-2.45271	0.634667	-3.86456	5.56e-05	0.000475732	-2.55e-06	0.00144269	-1.83044	0.671831	-2.20103	0.632001	0.08	0.491666	0.40021	0.723489	active	3	pyrrhocoricin_L7K_R14K	apidaecin1b_I8K_H15R	basic	basic	RR	CGCCGT	2	yes	TGTCTGCAGAGGAGATATAAATGGTAGATAAGGGCAGCTACAAGCCGCGTCCTACTCCGCCTAAGCCGATCTATAACCGTAACCGCCGTGGCAATAACCGTCCAGTATATAAGCCTCAGCCGCGCCCACCGCGTCCGCGTCTGTAATTAAATAGGAGTTCGCGCTCATAACTTGGTTGTAAGCTTTGTGCAGGGC	195	MVDKGSYKPRPTPPKPIYNRNRRGNNRPVYKPQPRPPRPRL	41	-1.89756	10.9736	42.3537	33.1707	4895.72	pyrrhocoricin_L7K_R14K & apidaecin1b_I8K_H15R	pyrrhocoricin & apidaecin1b	pyrrhocoricin	N-terminus	apidaecin1b	C-terminus	Ribosome & chaperone	Protein synthesis & protein folding	Ribosome & chaperone	Protein synthesis & protein folding	analog	analog
34680	bac5_17v291-RR-apidaecin1b_I8R_H15R	9.62399	8.65909	10.659	6.79828	5.9786	6.5989	0	2.98172	7.53903	0	3.16335	1.14821	5.26251	-2.71399	0.914608	-2.96738	0.00150176	0.00533075	-1.38e-06	0.00144269	-0.718615	0.691763	-2.21764	0.900647	0.08	0.491666	0.864932	0.715211	active	3	bac5_17v291	apidaecin1b_I8R_H15R	basic	basic	RR	CGCCGT	2	yes	TGTCTGCAGAGGAGATATAAATGCGCTGGCGCCGTCCGATCCGTCGCCGTCCGATCCGCCCGCCATTCTGGCGTCGCCGTGGCAATAACCGTCCGGTGTACCGTCCGCAGCCGCGCCCGCCTCGTCCGCGTCTGTAATTAAATAGGAGTTCGCGCTCATAACTTGGTTCGAATGCAGGTAAGCTTTGTGCAGGGC	195	MRWRRPIRRRPIRPPFWRRRGNNRPVYRPQPRPPRPRL	38	-1.99474	14.9751	147.229	38.4211	4997.97	bac5_17v291 & apidaecin1b_I8R_H15R	bac5 & apidaecin1b	bac5	N-terminus	apidaecin1b	C-terminus	Ribosome	Protein synthesis	Ribosome & chaperone	Protein synthesis & protein folding	analog	analog
34682	bac7_16-RR-apidaecin1b_I8R_H15R	16.04	10.8239	13.8567	9.37339	7.68677	8.48431	1.44432	0	3.76951	2.49709	1.05445	1.14821	6.34821	-3.13889	0.849885	-3.69332	0.000110674	0.000758015	-2.77e-06	0.00144269	-2.13231	0.820048	-2.75156	0.828445	0.08	0.491666	0.324652	0.493979	active	3	bac7_16	apidaecin1b_I8R_H15R	basic	basic	RR	CGCCGT	2	yes	TGTCTGCAGAGGAGATATAAATGCGCCGTATTCGTCCGCGTCCTCCGCGTCTGCCACGTCCGCGTCCGCGTCGCCGTGGCAATAACCGTCCGGTGTACCGTCCGCAGCCGCGCCCGCCTCGTCCGCGTCTGTAATTAAATAGGAGTTCGCGCTCATAACTTGGTTCGAATGCAGATTGTAAGCTTTGTGCAGGGC	195	MRRIRPRPPRLPRPRPRRRGNNRPVYRPQPRPPRPRL	37	-2.18108	14.9751	99.5108	39.4595	4672.6	bac7_16 & apidaecin1b_I8R_H15R	bac7 & apidaecin1b	bac7	N-terminus	apidaecin1b	C-terminus	Ribosome & chaperone	Protein synthesis & protein folding	Ribosome & chaperone	Protein synthesis & protein folding	wt	analog
34684	bac7_P5K_R16K-RR-apidaecin1b_I8R_H15R	32.08	28.142	34.1087	16.3777	12.8113	28.281	4.33295	0	21.6747	7.49128	3.16335	2.29642	15.8966	-2.89684	0.6358	-4.55621	2.6e-06	6.72e-05	-3.41e-06	0.00144269	-1.50241	0.6207	-2.65732	0.649749	0.08	0.491666	0.502384	0.527322	active	3	bac7_P5K_R16K	apidaecin1b_I8R_H15R	basic	basic	RR	CGCCGT	2	yes	TGTCTGCAGAGGAGATATAAATGCGCCGTATTCGTAAGCGCCCTCCACGTCTGCCGCGTCCGCGTCCGAAGCGCCGTGGCAATAACCGTCCGGTGTACCGTCCGCAGCCGCGCCCGCCTCGTCCGCGTCTGTAATTAAATAGGAGTTCGCGCTCATAACTTGGTTCGAATGCAGATTGTAAGCTTTGTGCAGGGC	195	MRRIRKRPPRLPRPRPKRRGNNRPVYRPQPRPPRPRL	37	-2.22703	15.9747	100.522	39.4595	4675.64	bac7_P5K_R16K & apidaecin1b_I8R_H15R	bac7 & apidaecin1b	bac7	N-terminus	apidaecin1b	C-terminus	Ribosome & chaperone	Protein synthesis & protein folding	Ribosome & chaperone	Protein synthesis & protein folding	analog	analog
34709	onc_P4K_L7R-RR-apidaecin1b_I8R_H15R	14.9706	15.1534	9.59307	6.79828	5.12451	2.8281	2.88864	0	1.88476	0	3.16335	2.29642	5.39176	-2.78556	0.809627	-3.44055	0.000290268	0.00151777	-4.48e-06	0.00144269	-2.14951	0.896392	-2.39975	0.80132	0.08	0.491665	0.320803	0.630393	active	3	onc_P4K_L7R	apidaecin1b_I8R_H15R	basic	basic	RR	CGCCGT	2	yes	TGTCTGCAGAGGAGATATAAATGGTTGACAAGAAGCCGTACCGTCCGCGTCCGCGTCCTCCGCGTCGCATCTACAACCGTCGCCGTGGCAATAACCGTCCGGTGTACCGTCCGCAGCCGCGCCCGCCTCGTCCGCGTCTGTAATTAAATAGGAGTTCGCGCTCATAACTTGGTTCGAGTAAGCTTTGTGCAGGGC	195	MVDKKPYRPRPRPPRRIYNRRRGNNRPVYRPQPRPPRPRL	40	-2.1775	13.9739	76.83	34	5060.97	onc_P4K_L7R & apidaecin1b_I8R_H15R	oncocin & apidaecin1b	oncocin	core	apidaecin1b	C-terminus	Ribosome & chaperone	Protein synthesis & protein folding	Ribosome & chaperone	Protein synthesis & protein folding	analog	analog
34733	bac5_17-RR-apidaecin1b_R4K_H15R	11.7626	12.9886	10.659	8.13734	5.9786	5.6562	4.33295	5.96345	1.88476	1.24855	1.05445	2.29642	5.99691	-2.94335	0.855851	-3.43909	0.000291839	0.00152358	-3.04e-06	0.00144269	-1.18356	0.744465	-2.53082	0.836359	0.08	0.491666	0.626641	0.575646	active	3	bac5_17	apidaecin1b_R4K_H15R	basic	basic	RR	CGCCGT	2	yes	TGTCTGCAGAGGAGATATAAATGCGCTTCCGTCCGCCTATTCGTCGCCCTCCAATCCGCCCTCCGTTCTACCCGCGCCGTGGTAATAACAAGCCGGTGTATATCCCGCAGCCACGTCCTCCGCGTCCACGTCTCTAATTAAATAGGAGTTCGCGCTCATAACTTGGTTCGAATGCAGGTAAGCTTTGTGCAGGGC	195	MRFRPPIRRPPIRPPFYPRRGNNKPVYIPQPRPPRPRL	38	-1.42632	10.9741	104.716	48.6842	4687.64	bac5_17 & apidaecin1b_R4K_H15R	bac5 & apidaecin1b	bac5	N-terminus	apidaecin1b	C-terminus	Ribosome	Protein synthesis	Ribosome & chaperone	Protein synthesis & protein folding	wt	analog
34735	bac5_17v258-RR-apidaecin1b_R4K_H15R	17.1093	9.74147	19.1861	10.3004	8.54085	3.7708	11.5545	2.98172	7.53903	4.99419	2.1089	1.14821	8.24797	-2.54081	0.711627	-3.57042	0.000178201	0.00106272	-4e-06	0.00144269	-0.619744	0.53035	-2.2272	0.70759	0.08	0.491665	0.926286	0.710485	active	3	bac5_17v258	apidaecin1b_R4K_H15R	basic	basic	RR	CGCCGT	2	yes	TGTCTGCAGAGGAGATATAAATGCGCTTCCGTCCACCGATTCGTCGCCCTCCGATCCGTCCGCCATTCTATCGCCGCCGTGGTAATAACAAGCCGGTGTATATCCCGCAGCCACGTCCTCCGCGTCCACGTCTCTAATTAAATAGGAGTTCGCGCTCATAACTTGGTTCGAATGCAGGTAAGCTTTGTGCAGGGC	195	MRFRPPIRRPPIRPPFYRRRGNNKPVYIPQPRPPRPRL	38	-1.50263	11.9741	114.076	48.6842	4746.71	bac5_17v258 & apidaecin1b_R4K_H15R	bac5 & apidaecin1b	bac5	N-terminus	apidaecin1b	C-terminus	Ribosome	Protein synthesis	Ribosome & chaperone	Protein synthesis & protein folding	analog	analog
34742	bac7_R4K_P5K_R16K-RR-apidaecin1b_R4K_H15R	5.34666	9.74147	11.7249	8.75536	5.9786	4.7135	4.33295	8.94517	0.942378	0	2.1089	2.29642	5.40719	-2.58599	0.925423	-2.79439	0.0025999	0.00831003	-9.25e-07	0.00144269	-0.569368	0.644742	-2.05719	0.909111	0.08	0.491666	0.959201	0.799344	active	3	bac7_R4K_P5K_R16K	apidaecin1b_R4K_H15R	basic	basic	RR	CGCCGT	2	yes	TGTCTGCAGAGGAGATATAAATGCGCCGTATCAAGAAGCGCCCACCGCGTCTGCCGCGCCCGCGTCCGAAGCGCCGTGGTAATAACAAGCCGGTGTATATCCCGCAGCCACGTCCTCCGCGTCCACGTCTCTAATTAAATAGGAGTTCGCGCTCATAACTTGGTTCGAATGCAGATTGTAAGCTTTGTGCAGGGC	195	MRRIKKRPPRLPRPRPKRRGNNKPVYIPQPRPPRPRL	37	-1.95135	14.9744	95.9703	50	4576.59	bac7_R4K_P5K_R16K & apidaecin1b_R4K_H15R	bac7 & apidaecin1b	bac7	N-terminus	apidaecin1b	C-terminus	Ribosome & chaperone	Protein synthesis & protein folding	Ribosome & chaperone	Protein synthesis & protein folding	analog	analog
34743	bac7_R4K_R16K-RR-apidaecin1b_R4K_H15R	7.48532	11.9062	9.59307	4.63519	3.41634	2.8281	0	8.94517	2.82714	1.24855	2.1089	1.14821	4.67852	-2.69397	0.910559	-2.95859	0.00154526	0.0054558	-3.15e-06	0.00144269	-0.885071	0.781771	-2.1939	0.894552	0.08	0.491666	0.770679	0.727075	active	3	bac7_R4K_R16K	apidaecin1b_R4K_H15R	basic	basic	RR	CGCCGT	2	yes	TGTCTGCAGAGGAGATATAAATGCGCCGTATTAAGCCACGTCCACCGCGCCTGCCGCGCCCGCGCCCTAAGCGCCGTGGTAATAACAAGCCGGTGTATATCCCGCAGCCACGTCCTCCGCGTCCACGTCTCTAATTAAATAGGAGTTCGCGCTCATAACTTGGTTCGAATGCAGATTGTAAGCTTTGTGCAGGGC	195	MRRIKPRPPRLPRPRPKRRGNNKPVYIPQPRPPRPRL	37	-1.88919	13.9746	83.0838	50	4545.53	bac7_R4K_R16K & apidaecin1b_R4K_H15R	bac7 & apidaecin1b	bac7	N-terminus	apidaecin1b	C-terminus	Ribosome & chaperone	Protein synthesis & protein folding	Ribosome & chaperone	Protein synthesis & protein folding	analog	analog
34744	bac7PS-RR-apidaecin1b_R4K_H15R	14.9706	20.5653	13.8567	9.78541	5.12451	11.3124	10.1102	5.96345	11.3085	0	2.1089	1.14821	8.85452	-3.85797	0.940967	-4.1	2.07e-05	0.000245087	-3.89e-06	0.00144269	-0.47396	0.475153	-3.4538	0.901103	0.08	0.491665	1.02478	0.303606	active	3	bac7PS	apidaecin1b_R4K_H15R	basic	basic	RR	CGCCGT	2	yes	TGTCTGCAGAGGAGATATAAATGCGTCGCATCCGTCCACCGCGCCTGCCACGCCCGCGCCCTCGTCCTTACTTCATGCCGCGTCCGCGCCGTGGTAATAACAAGCCGGTGTATATCCCGCAGCCACGTCCTCCGCGTCCACGTCTCTAATTAAATAGGAGTTCGCGCTCATAACTTGGTAAGCTTTGTGCAGGGC	195	MRRIRPPRLPRPRPRPYFMPRPRRGNNKPVYIPQPRPPRPRL	42	-1.6881	13.9741	86.481	44.0476	5237.33	bac7PS & apidaecin1b_R4K_H15R	bac7 & apidaecin1b	bac7	N-terminus	apidaecin1b	C-terminus	Ribosome & chaperone	Protein synthesis & protein folding	Ribosome & chaperone	Protein synthesis & protein folding	analog	analog
34766	oncocin-RR-apidaecin1b_R4K_H15R	16.04	15.1534	15.9885	11.5365	6.83268	8.48431	1.44432	0	14.1357	2.49709	2.1089	0	7.85177	-3.34644	0.901283	-3.71297	0.00010242	0.000718697	-2.29e-06	0.00144269	-0.842645	0.689958	-2.91034	0.899742	0.08	0.491666	0.79368	0.442496	active	3	oncocin	apidaecin1b_R4K_H15R	basic	basic	RR	CGCCGT	2	yes	TGTCTGCAGAGGAGATATAAATGGTCGATAAGCCACCGTACCTGCCGCGTCCGCGCCCACCGCGCCGTATCTATAACCGTCGCCGTGGTAATAACAAGCCGGTGTATATCCCGCAGCCACGTCCTCCGCGTCCACGTCTCTAATTAAATAGGAGTTCGCGCTCATAACTTGGTTCGAGTAAGCTTTGTGCAGGGC	195	MVDKPPYLPRPRPPRRIYNRRRGNNKPVYIPQPRPPRPRL	40	-1.6725	10.974	83.785	53.5	4915.84	oncocin & apidaecin1b_R4K_H15R	oncocin & apidaecin1b	oncocin	core	apidaecin1b	C-terminus	Ribosome & chaperone	Protein synthesis & protein folding	Ribosome & chaperone	Protein synthesis & protein folding	wt	analog
34772	Pyrr-mod4-RR-apidaecin1b_R4K_H15R	11.7626	17.3182	6.39538	12.7725	8.54085	5.6562	10.1102	47.7076	10.3662	1.24855	3.16335	1.14821	11.3492	-2.67348	0.829156	-3.22435	0.000631303	0.00271855	-7.53e-07	0.00144269	0.447337	0.476411	-2.26272	0.819892	0.08	0.491666	1.94075	0.693207	active	3	Pyrr-mod4	apidaecin1b_R4K_H15R	basic	basic	RR	CGCCGT	2	yes	TGTCTGCAGAGGAGATATAAATGGTTGATAAGGGTAGCTATCTGCCGCGCCCGACTCCGACCCCGCGTTACCGTCCAATCTATAACCGTAACCGCCGTGGTAATAACAAGCCGGTGTATATCCCGCAGCCACGTCCTCCGCGTCCACGTCTCTAATTAAATAGGAGTTCGCGCTCATGTAAGCTTTGTGCAGGGC	195	MVDKGSYLPRPTPTPRYRPIYNRNRRGNNKPVYIPQPRPPRPRL	44	-1.55	9.97317	41.0318	48.6364	5286.16	Pyrr-mod4 & apidaecin1b_R4K_H15R	pyrrhocoricin & apidaecin1b	pyrrhocoricin	N-terminus	apidaecin1b	C-terminus	Ribosome & chaperone	Protein synthesis & protein folding	Ribosome & chaperone	Protein synthesis & protein folding	analog	analog
34789	bac5_17-RR-apidaecin1b_R4K_I8K	7.48532	10.8239	18.1203	7.82832	0.854085	5.6562	0	2.98172	4.71189	1.24855	0	1.14821	5.07153	-4.03732	1.18529	-3.40619	0.000329377	0.00166428	-2.59e-06	0.00144269	-1.60651	1.02116	-3.39533	1.16233	0.08	0.491666	0.467412	0.316165	active	3	bac5_17	apidaecin1b_R4K_I8K	basic	basic	RR	CGCCGT	2	yes	TGTCTGCAGAGGAGATATAAATGCGCTTCCGTCCGCCTATTCGTCGCCCTCCAATCCGCCCTCCGTTCTACCCGCGCCGTGGCAATAACAAGCCGGTGTACAAGCCTCAGCCGCGTCCTCCGCATCCGCGCCTGTAATTAAATAGGAGTTCGCGCTCATAACTTGGTTCGAATGCAGGTAAGCTTTGTGCAGGGC	195	MRFRPPIRRPPIRPPFYPRRGNNKPVYKPQPRPPHPRL	38	-1.61316	11.2142	99.6474	38.4211	4683.61	bac5_17 & apidaecin1b_R4K_I8K	bac5 & apidaecin1b	bac5	N-terminus	apidaecin1b	C-terminus	Ribosome	Protein synthesis	Ribosome & chaperone	Protein synthesis & protein folding	wt	analog
34791	bac5_17v258-RR-apidaecin1b_R4K_I8K	14.9706	18.4006	18.1203	11.5365	12.8113	4.7135	1.44432	5.96345	4.71189	3.74564	2.1089	1.14821	8.30626	-2.92668	0.739773	-3.95619	3.81e-05	0.000368556	-3.44e-06	0.00144269	-1.6713	0.711405	-2.61506	0.735133	0.08	0.491665	0.446886	0.542997	active	3	bac5_17v258	apidaecin1b_R4K_I8K	basic	basic	RR	CGCCGT	2	yes	TGTCTGCAGAGGAGATATAAATGCGCTTCCGTCCACCGATTCGTCGCCCTCCGATCCGTCCGCCATTCTATCGCCGCCGTGGCAATAACAAGCCGGTGTACAAGCCTCAGCCGCGTCCTCCGCATCCGCGCCTGTAATTAAATAGGAGTTCGCGCTCATAACTTGGTTCGAATGCAGGTAAGCTTTGTGCAGGGC	195	MRFRPPIRRPPIRPPFYRRRGNNKPVYKPQPRPPHPRL	38	-1.68947	12.2142	109.008	38.4211	4742.68	bac5_17v258 & apidaecin1b_R4K_I8K	bac5 & apidaecin1b	bac5	N-terminus	apidaecin1b	C-terminus	Ribosome	Protein synthesis	Ribosome & chaperone	Protein synthesis & protein folding	analog	analog
34796	bac7_P5K_R16K-RR-apidaecin1b_R4K_I8K	10.6933	12.9886	7.46128	8.85837	7.68677	5.6562	1.44432	2.98172	2.82714	0	0	2.29642	5.24118	-3.75058	1.13582	-3.30208	0.00047985	0.00220595	-1.44e-06	0.00144269	-1.40478	0.874055	-3.14855	1.06752	0.08	0.491666	0.537557	0.375146	active	3	bac7_P5K_R16K	apidaecin1b_R4K_I8K	basic	basic	RR	CGCCGT	2	yes	TGTCTGCAGAGGAGATATAAATGCGCCGTATTCGTAAGCGCCCTCCACGTCTGCCGCGTCCGCGTCCGAAGCGCCGTGGCAATAACAAGCCGGTGTACAAGCCTCAGCCGCGTCCTCCGCATCCGCGCCTGTAATTAAATAGGAGTTCGCGCTCATAACTTGGTTCGAATGCAGATTGTAAGCTTTGTGCAGGGC	195	MRRIRKRPPRLPRPRPKRRGNNKPVYKPQPRPPHPRL	37	-2.15946	15.2147	93.0595	39.4595	4600.57	bac7_P5K_R16K & apidaecin1b_R4K_I8K	bac7 & apidaecin1b	bac7	N-terminus	apidaecin1b	C-terminus	Ribosome & chaperone	Protein synthesis & protein folding	Ribosome & chaperone	Protein synthesis & protein folding	analog	analog
34799	bac7_R4K_R16K-RR-apidaecin1b_R4K_I8K	11.7626	12.9886	11.7249	8.24034	7.68677	10.3697	7.22159	5.96345	3.76951	2.49709	1.05445	1.14821	7.03561	-2.99068	0.845455	-3.53737	0.00020207	0.00116479	-2.17e-06	0.00144269	-0.724844	0.586813	-2.5957	0.822277	0.08	0.491666	0.861206	0.550333	active	3	bac7_R4K_R16K	apidaecin1b_R4K_I8K	basic	basic	RR	CGCCGT	2	yes	TGTCTGCAGAGGAGATATAAATGCGCCGTATTAAGCCACGTCCACCGCGCCTGCCGCGCCCGCGCCCTAAGCGCCGTGGCAATAACAAGCCGGTGTACAAGCCTCAGCCGCGTCCTCCGCATCCGCGCCTGTAATTAAATAGGAGTTCGCGCTCATAACTTGGTTCGAATGCAGATTGTAAGCTTTGTGCAGGGC	195	MRRIKPRPPRLPRPRPKRRGNNKPVYKPQPRPPHPRL	37	-2.08108	14.2147	77.8784	39.4595	4541.5	bac7_R4K_R16K & apidaecin1b_R4K_I8K	bac7 & apidaecin1b	bac7	N-terminus	apidaecin1b	C-terminus	Ribosome & chaperone	Protein synthesis & protein folding	Ribosome & chaperone	Protein synthesis & protein folding	analog	analog
34831	pyrrhocoricin_L7K_R14K-RR-apidaecin1b_R4K_I8K	12.832	15.1534	10.659	9.5794	6.83268	15.0832	4.33295	14.9086	7.53903	0	1.05445	2.29642	8.35593	-3.53146	0.958146	-3.68572	0.000114029	0.000774154	-1.17e-06	0.00144269	-0.387058	0.480179	-3.08423	0.919644	0.08	0.491666	1.08841	0.392249	active	3	pyrrhocoricin_L7K_R14K	apidaecin1b_R4K_I8K	basic	basic	RR	CGCCGT	2	yes	TGTCTGCAGAGGAGATATAAATGGTAGATAAGGGCAGCTACAAGCCGCGTCCTACTCCGCCTAAGCCGATCTATAACCGTAACCGCCGTGGCAATAACAAGCCGGTGTACAAGCCTCAGCCGCGTCCTCCGCATCCGCGCCTGTAATTAAATAGGAGTTCGCGCTCATAACTTGGTTGTAAGCTTTGTGCAGGGC	195	MVDKGSYKPRPTPPKPIYNRNRRGNNKPVYKPQPRPPHPRL	41	-1.85122	10.2137	38.0317	33.1707	4848.66	pyrrhocoricin_L7K_R14K & apidaecin1b_R4K_I8K	pyrrhocoricin & apidaecin1b	pyrrhocoricin	N-terminus	apidaecin1b	C-terminus	Ribosome & chaperone	Protein synthesis & protein folding	Ribosome & chaperone	Protein synthesis & protein folding	analog	analog
34846	bac5_17_G-RR-apidaecin1b_R4K_I8K_H15R	16.04	18.4006	21.3179	10.3004	15.3735	10.3697	2.88864	0	7.53903	4.99419	1.05445	1.14821	9.11889	-2.99691	0.746883	-4.01256	3e-05	0.000313566	-2.6e-06	0.00144269	-1.68426	0.702748	-2.68387	0.746327	0.08	0.491666	0.442888	0.517706	active	3	bac5_17_G	apidaecin1b_R4K_I8K_H15R	basic	basic	RR	CGCCGT	2	yes	TGTCTGCAGAGGAGATATAAATGCGCTTCGGTCCACCGATCCGCGGCCCACCGATCGGTCCACCGTTCTATCCGCGCCGTGGTAATAACAAGCCGGTATACAAGCCGCAGCCGCGTCCTCCGCGTCCGCGCCTGTAATTAAATAGGAGTTCGCGCTCATAACTTGGTTCGAATGCAGGTAAGCTTTGTGCAGGGC	195	MRFGPPIRGPPIGPPFYPRRGNNKPVYKPQPRPPRPRL	38	-1.32368	8.97397	70.9763	38.4211	4405.25	bac5_17_G & apidaecin1b_R4K_I8K_H15R	bac5 & apidaecin1b	bac5	N-terminus	apidaecin1b	C-terminus	Ribosome	Protein synthesis	Ribosome & chaperone	Protein synthesis & protein folding	analog	analog
34847	bac5_17v258-RR-apidaecin1b_R4K_I8K_H15R	4.27733	21.6477	9.59307	5.15021	2.56226	5.6562	2.88864	11.9269	2.82714	0	1.05445	2.29642	5.82336	-3.29717	1.04601	-3.15214	0.000810391	0.00327871	-2.11e-06	0.00144269	-0.508386	0.615745	-2.71687	1.02973	0.08	0.491666	1.00062	0.505999	active	3	bac5_17v258	apidaecin1b_R4K_I8K_H15R	basic	basic	RR	CGCCGT	2	yes	TGTCTGCAGAGGAGATATAAATGCGCTTCCGTCCACCGATTCGTCGCCCTCCGATCCGTCCGCCATTCTATCGCCGCCGTGGTAATAACAAGCCGGTATACAAGCCGCAGCCGCGTCCTCCGCGTCCGCGCCTGTAATTAAATAGGAGTTCGCGCTCATAACTTGGTTCGAATGCAGGTAAGCTTTGTGCAGGGC	195	MRFRPPIRRPPIRPPFYRRRGNNKPVYKPQPRPPRPRL	38	-1.72368	12.974	112.85	38.4211	4761.73	bac5_17v258 & apidaecin1b_R4K_I8K_H15R	bac5 & apidaecin1b	bac5	N-terminus	apidaecin1b	C-terminus	Ribosome	Protein synthesis	Ribosome & chaperone	Protein synthesis & protein folding	analog	analog
34848	bac5_17v291-RR-apidaecin1b_R4K_I8K_H15R	9.62399	24.8949	24.5156	13.8026	11.9572	14.1405	2.88864	5.96345	13.1933	3.74564	4.2178	2.29642	10.9367	-2.47545	0.653226	-3.78958	7.55e-05	0.000584135	-1.88e-06	0.00144269	-0.920924	0.579595	-2.20875	0.655035	0.08	0.491666	0.751763	0.719631	active	3	bac5_17v291	apidaecin1b_R4K_I8K_H15R	basic	basic	RR	CGCCGT	2	yes	TGTCTGCAGAGGAGATATAAATGCGCTGGCGCCGTCCGATCCGTCGCCGTCCGATCCGCCCGCCATTCTGGCGTCGCCGTGGTAATAACAAGCCGGTATACAAGCCGCAGCCGCGTCCTCCGCGTCCGCGCCTGTAATTAAATAGGAGTTCGCGCTCATAACTTGGTTCGAATGCAGGTAAGCTTTGTGCAGGGC	195	MRWRRPIRRRPIRPPFWRRRGNNKPVYKPQPRPPRPRL	38	-1.96316	14.9747	143.805	38.4211	4941.94	bac5_17v291 & apidaecin1b_R4K_I8K_H15R	bac5 & apidaecin1b	bac5	N-terminus	apidaecin1b	C-terminus	Ribosome	Protein synthesis	Ribosome & chaperone	Protein synthesis & protein folding	analog	analog
34852	bac7_P5K_R16K-RR-apidaecin1b_R4K_I8K_H15R	21.3866	14.071	8.52718	7.51931	7.68677	2.8281	1.44432	2.98172	4.71189	1.24855	3.16335	2.29642	6.48877	-2.65288	0.7748	-3.42396	0.000308583	0.00158683	-4.1e-06	0.00144269	-1.46661	0.795678	-2.28758	0.77374	0.08	0.491665	0.515008	0.681363	active	3	bac7_P5K_R16K	apidaecin1b_R4K_I8K_H15R	basic	basic	RR	CGCCGT	2	yes	TGTCTGCAGAGGAGATATAAATGCGCCGTATTCGTAAGCGCCCTCCACGTCTGCCGCGTCCGCGTCCGAAGCGCCGTGGTAATAACAAGCCGGTATACAAGCCGCAGCCGCGTCCTCCGCGTCCGCGCCTGTAATTAAATAGGAGTTCGCGCTCATAACTTGGTTCGAATGCAGATTGTAAGCTTTGTGCAGGGC	195	MRRIRKRPPRLPRPRPKRRGNNKPVYKPQPRPPRPRL	37	-2.19459	15.9744	97.0054	39.4595	4619.61	bac7_P5K_R16K & apidaecin1b_R4K_I8K_H15R	bac7 & apidaecin1b	bac7	N-terminus	apidaecin1b	C-terminus	Ribosome & chaperone	Protein synthesis & protein folding	Ribosome & chaperone	Protein synthesis & protein folding	analog	analog
34853	bac7_R4K_P5K-RR-apidaecin1b_R4K_I8K_H15R	17.1093	9.74147	14.9226	9.47639	2.56226	4.7135	2.88864	5.96345	5.65427	2.49709	1.05445	2.29642	6.57332	-2.85489	0.798551	-3.57509	0.000175054	0.0010503	-4.53e-06	0.00144269	-1.10142	0.694729	-2.48882	0.78732	0.08	0.491665	0.663354	0.592653	active	3	bac7_R4K_P5K	apidaecin1b_R4K_I8K_H15R	basic	basic	RR	CGCCGT	2	yes	TGTCTGCAGAGGAGATATAAATGCGCCGTATTAAGAAGCGTCCACCGCGCCTGCCGCGCCCGCGTCCGCGCCGCCGTGGTAATAACAAGCCGGTATACAAGCCGCAGCCGCGTCCTCCGCGTCCGCGCCTGTAATTAAATAGGAGTTCGCGCTCATAACTTGGTTCGAATGCAGATTGTAAGCTTTGTGCAGGGC	195	MRRIKKRPPRLPRPRPRRRGNNKPVYKPQPRPPRPRL	37	-2.19459	15.9744	99.3432	39.4595	4619.61	bac7_R4K_P5K & apidaecin1b_R4K_I8K_H15R	bac7 & apidaecin1b	bac7	N-terminus	apidaecin1b	C-terminus	Ribosome & chaperone	Protein synthesis & protein folding	Ribosome & chaperone	Protein synthesis & protein folding	analog	analog
34871	indolicidin_ILF-RR-apidaecin1b_R4K_I8K_H15R	11.7626	18.4006	13.8567	7.3133	5.9786	5.6562	7.22159	11.9269	8.48141	3.74564	2.1089	2.29642	8.22907	-2.45033	0.685571	-3.57415	0.000175685	0.00105248	-5.08e-06	0.00144269	-0.425413	0.458166	-2.15412	0.67819	0.08	0.491665	1.05985	0.747401	active	3	indolicidin_ILF	apidaecin1b_R4K_I8K_H15R	basic	basic	RR	CGCCGT	2	yes	TGTCTGCAGAGGAGATATAAATGATCCTGCCGTTCAAGTTCCCGTTCTTCCCGTTCCGTCGTCGCCGTGGTAATAACAAGCCGGTATACAAGCCGCAGCCGCGTCCTCCGCGTCCGCGCCTGTAATTAAATAGGAGTTCGCGCTCATAACTTGGTTCGAATGCAGATTCTTGCATCGGTAAGCTTTGTGCAGGGC	195	MILPFKFPFFPFRRRRGNNKPVYKPQPRPPRPRL	34	-1.10588	9.9746	118.132	42.9412	4252.15	indolicidin_ILF & apidaecin1b_R4K_I8K_H15R	indolicidin & apidaecin1b	indolicidin	N-terminus	apidaecin1b	C-terminus	Nucleic acids	Nucleic acid synthesis & cell division	Ribosome & chaperone	Protein synthesis & protein folding	analog	analog
34901	bac5_17-RR-apidaecin1b_R4K_I8R	8.55465	11.9062	8.52718	7.41631	5.12451	14.1405	0	0	5.65427	2.49709	0	2.29642	5.50977	-2.78387	0.922697	-3.0171	0.00127603	0.0046815	-7.16e-07	0.00144269	-1.48128	0.958834	-2.26504	0.922622	0.08	0.491666	0.509797	0.692091	active	3	bac5_17	apidaecin1b_R4K_I8R	basic	basic	RR	CGCCGT	2	yes	TGTCTGCAGAGGAGATATAAATGCGCTTCCGTCCGCCTATTCGTCGCCCTCCAATCCGCCCTCCGTTCTACCCGCGCCGTGGTAACAATAAGCCAGTGTATCGCCCGCAGCCGCGTCCGCCACACCCGCGTCTGTAATTAAATAGGAGTTCGCGCTCATAACTTGGTTCGAATGCAGGTAAGCTTTGTGCAGGGC	195	MRFRPPIRRPPIRPPFYPRRGNNKPVYRPQPRPPHPRL	38	-1.62895	11.2144	102.25	38.4211	4711.62	bac5_17 & apidaecin1b_R4K_I8R	bac5 & apidaecin1b	bac5	N-terminus	apidaecin1b	C-terminus	Ribosome	Protein synthesis	Ribosome & chaperone	Protein synthesis & protein folding	wt	analog
34902	bac5_17_G-RR-apidaecin1b_R4K_I8R	24.5946	24.8949	29.8451	16.9957	17.0817	21.6821	4.33295	5.96345	11.3085	0	5.27225	3.44462	13.7847	-3.15485	0.628402	-5.02043	2.58e-07	1.71e-05	-3.32e-06	0.00144269	-1.55548	0.533687	-2.94477	0.621134	0.08	0.491666	0.484241	0.432061	active	3	bac5_17_G	apidaecin1b_R4K_I8R	basic	basic	RR	CGCCGT	2	yes	TGTCTGCAGAGGAGATATAAATGCGCTTCGGTCCACCGATCCGCGGCCCACCGATCGGTCCACCGTTCTATCCGCGCCGTGGTAACAATAAGCCAGTGTATCGCCCGCAGCCGCGTCCGCCACACCCGCGTCTGTAATTAAATAGGAGTTCGCGCTCATAACTTGGTTCGAATGCAGGTAAGCTTTGTGCAGGGC	195	MRFGPPIRGPPIGPPFYPRRGNNKPVYRPQPRPPHPRL	38	-1.30526	8.21438	69.7368	38.4211	4414.21	bac5_17_G & apidaecin1b_R4K_I8R	bac5 & apidaecin1b	bac5	N-terminus	apidaecin1b	C-terminus	Ribosome	Protein synthesis	Ribosome & chaperone	Protein synthesis & protein folding	analog	analog
34903	bac5_17v258-RR-apidaecin1b_R4K_I8R	13.9013	25.9773	11.7249	9.47639	16.2276	13.1978	7.22159	8.94517	12.2509	0	3.16335	0	10.1739	-3.96632	0.942817	-4.20689	1.29e-05	0.000181549	-1.99e-06	0.00144269	-0.420905	0.446156	-3.57928	0.892445	0.08	0.491666	1.06317	0.278315	active	3	bac5_17v258	apidaecin1b_R4K_I8R	basic	basic	RR	CGCCGT	2	yes	TGTCTGCAGAGGAGATATAAATGCGCTTCCGTCCACCGATTCGTCGCCCTCCGATCCGTCCGCCATTCTATCGCCGCCGTGGTAACAATAAGCCAGTGTATCGCCCGCAGCCGCGTCCGCCACACCCGCGTCTGTAATTAAATAGGAGTTCGCGCTCATAACTTGGTTCGAATGCAGGTAAGCTTTGTGCAGGGC	195	MRFRPPIRRPPIRPPFYRRRGNNKPVYRPQPRPPHPRL	38	-1.70526	12.2144	111.611	38.4211	4770.69	bac5_17v258 & apidaecin1b_R4K_I8R	bac5 & apidaecin1b	bac5	N-terminus	apidaecin1b	C-terminus	Ribosome	Protein synthesis	Ribosome & chaperone	Protein synthesis & protein folding	analog	analog
34906	bac7_16-RR-apidaecin1b_R4K_I8R	7.48532	10.8239	9.59307	4.94421	7.68677	9.42701	1.44432	0	2.82714	2.49709	0	0	4.7274	-3.58494	1.13867	-3.14836	0.000820937	0.00331141	-1.29e-06	0.00144269	-1.63956	0.962535	-2.95005	1.07841	0.08	0.491666	0.456826	0.430482	active	3	bac7_16	apidaecin1b_R4K_I8R	basic	basic	RR	CGCCGT	2	yes	TGTCTGCAGAGGAGATATAAATGCGCCGTATTCGTCCGCGTCCTCCGCGTCTGCCACGTCCGCGTCCGCGTCGCCGTGGTAACAATAAGCCAGTGTATCGCCCGCAGCCGCGTCCGCCACACCCGCGTCTGTAATTAAATAGGAGTTCGCGCTCATAACTTGGTTCGAATGCAGATTGTAAGCTTTGTGCAGGGC	195	MRRIRPRPPRLPRPRPRRRGNNKPVYRPQPRPPHPRL	37	-2.12973	14.2152	94.7216	39.4595	4625.54	bac7_16 & apidaecin1b_R4K_I8R	bac7 & apidaecin1b	bac7	N-terminus	apidaecin1b	C-terminus	Ribosome & chaperone	Protein synthesis & protein folding	Ribosome & chaperone	Protein synthesis & protein folding	wt	analog
34908	bac7_P5K_R16K-RR-apidaecin1b_R4K_I8R	17.1093	21.6477	23.4497	13.9056	13.6654	10.3697	7.22159	5.96345	8.48141	4.99419	1.05445	5.74104	11.1336	-2.44202	0.597788	-4.08509	2.2e-05	0.000255764	-3.87e-06	0.00144269	-1.16993	0.555558	-2.21926	0.595721	0.08	0.491665	0.63259	0.714406	active	3	bac7_P5K_R16K	apidaecin1b_R4K_I8R	basic	basic	RR	CGCCGT	2	yes	TGTCTGCAGAGGAGATATAAATGCGCCGTATTCGTAAGCGCCCTCCACGTCTGCCGCGTCCGCGTCCGAAGCGCCGTGGTAACAATAAGCCAGTGTATCGCCCGCAGCCGCGTCCGCCACACCCGCGTCTGTAATTAAATAGGAGTTCGCGCTCATAACTTGGTTCGAATGCAGATTGTAAGCTTTGTGCAGGGC	195	MRRIRKRPPRLPRPRPKRRGNNKPVYRPQPRPPHPRL	37	-2.17568	15.2148	95.7324	39.4595	4628.58	bac7_P5K_R16K & apidaecin1b_R4K_I8R	bac7 & apidaecin1b	bac7	N-terminus	apidaecin1b	C-terminus	Ribosome & chaperone	Protein synthesis & protein folding	Ribosome & chaperone	Protein synthesis & protein folding	analog	analog
34934	oncocin-RR-apidaecin1b_R4K_I8R	12.832	9.74147	10.659	6.07725	10.249	7.5416	1.44432	2.98172	4.71189	0	2.1089	1.14821	5.79128	-3.33718	0.97177	-3.43413	0.000297232	0.00154313	-1.9e-06	0.00144269	-1.18321	0.775361	-2.85574	0.936379	0.08	0.491666	0.626795	0.459565	active	3	oncocin	apidaecin1b_R4K_I8R	basic	basic	RR	CGCCGT	2	yes	TGTCTGCAGAGGAGATATAAATGGTCGATAAGCCACCGTACCTGCCGCGTCCGCGCCCACCGCGCCGTATCTATAACCGTCGCCGTGGTAACAATAAGCCAGTGTATCGCCCGCAGCCGCGTCCGCCACACCCGCGTCTGTAATTAAATAGGAGTTCGCGCTCATAACTTGGTTCGAGTAAGCTTTGTGCAGGGC	195	MVDKPPYLPRPRPPRRIYNRRRGNNKPVYRPQPRPPHPRL	40	-1.865	11.2142	81.4425	43.75	4939.83	oncocin & apidaecin1b_R4K_I8R	oncocin & apidaecin1b	oncocin	core	apidaecin1b	C-terminus	Ribosome & chaperone	Protein synthesis & protein folding	Ribosome & chaperone	Protein synthesis & protein folding	wt	analog
34940	Pyrr-mod4-RR-apidaecin1b_R4K_I8R	29.9413	21.6477	13.8567	18.1288	16.2276	14.1405	12.9989	65.5979	5.65427	1.24855	1.05445	5.74104	17.1865	-2.94296	0.811596	-3.62615	0.000143841	0.00091291	-1.01e-06	0.00144269	0.00993077	0.448006	-2.53551	0.850957	0.08	0.491666	1.43316	0.573777	active	3	Pyrr-mod4	apidaecin1b_R4K_I8R	basic	basic	RR	CGCCGT	2	yes	TGTCTGCAGAGGAGATATAAATGGTTGATAAGGGTAGCTATCTGCCGCGCCCGACTCCGACCCCGCGTTACCGTCCAATCTATAACCGTAACCGCCGTGGTAACAATAAGCCAGTGTATCGCCCGCAGCCGCGTCCGCCACACCCGCGTCTGTAATTAAATAGGAGTTCGCGCTCATGTAAGCTTTGTGCAGGGC	195	MVDKGSYLPRPTPTPRYRPIYNRNRRGNNKPVYRPQPRPPHPRL	44	-1.725	10.2134	38.9023	39.7727	5310.14	Pyrr-mod4 & apidaecin1b_R4K_I8R	pyrrhocoricin & apidaecin1b	pyrrhocoricin	N-terminus	apidaecin1b	C-terminus	Ribosome & chaperone	Protein synthesis & protein folding	Ribosome & chaperone	Protein synthesis & protein folding	analog	analog
34958	bac5_17_G-RR-apidaecin1b_R4K_I8R_H15R	16.04	8.65909	7.46128	7.41631	7.68677	5.6562	4.33295	0	4.71189	1.24855	1.05445	0	5.35562	-3.7798	1.13921	-3.31792	0.000453456	0.00211527	-2.09e-06	0.00144269	-0.894939	0.71485	-3.1866	1.06443	0.08	0.491666	0.765426	0.365381	active	3	bac5_17_G	apidaecin1b_R4K_I8R_H15R	basic	basic	RR	CGCCGT	2	yes	TGTCTGCAGAGGAGATATAAATGCGCTTCGGTCCACCGATCCGCGGCCCACCGATCGGTCCACCGTTCTATCCGCGCCGTGGTAATAACAAGCCGGTGTACCGCCCGCAGCCACGTCCACCGCGTCCGCGTCTGTAATTAAATAGGAGTTCGCGCTCATAACTTGGTTCGAATGCAGGTAAGCTTTGTGCAGGGC	195	MRFGPPIRGPPIGPPFYPRRGNNKPVYRPQPRPPRPRL	38	-1.33947	8.97412	73.5789	38.4211	4433.26	bac5_17_G & apidaecin1b_R4K_I8R_H15R	bac5 & apidaecin1b	bac5	N-terminus	apidaecin1b	C-terminus	Ribosome	Protein synthesis	Ribosome & chaperone	Protein synthesis & protein folding	analog	analog
34964	bac7_P5K_R16K-RR-apidaecin1b_R4K_I8R_H15R	7.48532	9.74147	8.52718	7.2103	3.41634	2.8281	1.44432	0	0.942378	3.74564	1.05445	0	3.86629	-2.60937	0.94206	-2.76985	0.00280407	0.00883864	-2.29e-06	0.00144269	-2.29992	1.20611	-2.06091	0.929823	0.08	0.491666	0.289043	0.797288	active	3	bac7_P5K_R16K	apidaecin1b_R4K_I8R_H15R	basic	basic	RR	CGCCGT	2	yes	TGTCTGCAGAGGAGATATAAATGCGCCGTATTCGTAAGCGCCCTCCACGTCTGCCGCGTCCGCGTCCGAAGCGCCGTGGTAATAACAAGCCGGTGTACCGCCCGCAGCCACGTCCACCGCGTCCGCGTCTGTAATTAAATAGGAGTTCGCGCTCATAACTTGGTTCGAATGCAGATTGTAAGCTTTGTGCAGGGC	195	MRRIRKRPPRLPRPRPKRRGNNKPVYRPQPRPPRPRL	37	-2.21081	15.9746	99.6784	39.4595	4647.63	bac7_P5K_R16K & apidaecin1b_R4K_I8R_H15R	bac7 & apidaecin1b	bac7	N-terminus	apidaecin1b	C-terminus	Ribosome & chaperone	Protein synthesis & protein folding	Ribosome & chaperone	Protein synthesis & protein folding	analog	analog
34966	bac7_R4K_P5K_R16K-RR-apidaecin1b_R4K_I8R_H15R	14.9706	10.8239	23.4497	10.0944	10.249	9.42701	4.33295	0	6.59665	2.49709	1.05445	0	7.79132	-3.79599	0.940376	-4.03667	2.71e-05	0.000292742	-2.92e-06	0.00144269	-1.51507	0.683099	-3.38507	0.906147	0.08	0.491666	0.497995	0.318422	active	3	bac7_R4K_P5K_R16K	apidaecin1b_R4K_I8R_H15R	basic	basic	RR	CGCCGT	2	yes	TGTCTGCAGAGGAGATATAAATGCGCCGTATCAAGAAGCGCCCACCGCGTCTGCCGCGCCCGCGTCCGAAGCGCCGTGGTAATAACAAGCCGGTGTACCGCCCGCAGCCACGTCCACCGCGTCCGCGTCTGTAATTAAATAGGAGTTCGCGCTCATAACTTGGTTCGAATGCAGATTGTAAGCTTTGTGCAGGGC	195	MRRIKKRPPRLPRPRPKRRGNNKPVYRPQPRPPRPRL	37	-2.19459	15.9744	97.3838	39.4595	4619.61	bac7_R4K_P5K_R16K & apidaecin1b_R4K_I8R_H15R	bac7 & apidaecin1b	bac7	N-terminus	apidaecin1b	C-terminus	Ribosome & chaperone	Protein synthesis & protein folding	Ribosome & chaperone	Protein synthesis & protein folding	analog	analog
34967	bac7_R4K_R16K-RR-apidaecin1b_R4K_I8R_H15R	5.34666	24.8949	17.0544	7.62232	7.68677	8.48431	1.44432	0	5.65427	1.24855	1.05445	2.29642	6.89894	-3.32705	0.893286	-3.7245	9.78e-05	0.000695981	-2.4e-06	0.00144269	-1.79643	0.837669	-2.91061	0.882796	0.08	0.491666	0.409757	0.442415	active	3	bac7_R4K_R16K	apidaecin1b_R4K_I8R_H15R	basic	basic	RR	CGCCGT	2	yes	TGTCTGCAGAGGAGATATAAATGCGCCGTATTAAGCCACGTCCACCGCGCCTGCCGCGCCCGCGCCCTAAGCGCCGTGGTAATAACAAGCCGGTGTACCGCCCGCAGCCACGTCCACCGCGTCCGCGTCTGTAATTAAATAGGAGTTCGCGCTCATAACTTGGTTCGAATGCAGATTGTAAGCTTTGTGCAGGGC	195	MRRIKPRPPRLPRPRPKRRGNNKPVYRPQPRPPRPRL	37	-2.13243	14.9746	84.4973	39.4595	4588.56	bac7_R4K_R16K & apidaecin1b_R4K_I8R_H15R	bac7 & apidaecin1b	bac7	N-terminus	apidaecin1b	C-terminus	Ribosome & chaperone	Protein synthesis & protein folding	Ribosome & chaperone	Protein synthesis & protein folding	analog	analog
34989	onc_P4K_L7R-RR-apidaecin1b_R4K_I8R_H15R	13.9013	9.74147	6.39538	4.63519	5.12451	6.5989	2.88864	0	3.76951	0	1.05445	1.14821	4.6048	-3.71569	1.15239	-3.22433	0.000631338	0.00271855	-2.67e-06	0.00144269	-1.18601	0.858275	-3.0899	1.08615	0.08	0.491666	0.625578	0.390711	active	3	onc_P4K_L7R	apidaecin1b_R4K_I8R_H15R	basic	basic	RR	CGCCGT	2	yes	TGTCTGCAGAGGAGATATAAATGGTTGACAAGAAGCCGTACCGTCCGCGTCCGCGTCCTCCGCGTCGCATCTACAACCGTCGCCGTGGTAATAACAAGCCGGTGTACCGCCCGCAGCCACGTCCACCGCGTCCGCGTCTGTAATTAAATAGGAGTTCGCGCTCATAACTTGGTTCGAGTAAGCTTTGTGCAGGGC	195	MVDKKPYRPRPRPPRRIYNRRRGNNKPVYRPQPRPPRPRL	40	-2.1625	13.9738	76.05	34	5032.96	onc_P4K_L7R & apidaecin1b_R4K_I8R_H15R	oncocin & apidaecin1b	oncocin	core	apidaecin1b	C-terminus	Ribosome & chaperone	Protein synthesis & protein folding	Ribosome & chaperone	Protein synthesis & protein folding	analog	analog
34990	oncocin-RR-apidaecin1b_R4K_I8R_H15R	5.34666	7.5767	11.7249	4.32618	3.41634	2.8281	0	0	4.71189	1.24855	1.05445	0	3.51948	-3.37675	1.19094	-2.83537	0.00228863	0.00748241	-2.09e-06	0.00144269	-1.08102	0.983561	-2.63962	1.14783	0.08	0.491666	0.672801	0.533833	active	3	oncocin	apidaecin1b_R4K_I8R_H15R	basic	basic	RR	CGCCGT	2	yes	TGTCTGCAGAGGAGATATAAATGGTCGATAAGCCACCGTACCTGCCGCGTCCGCGCCCACCGCGCCGTATCTATAACCGTCGCCGTGGTAATAACAAGCCGGTGTACCGCCCGCAGCCACGTCCACCGCGTCCGCGTCTGTAATTAAATAGGAGTTCGCGCTCATAACTTGGTTCGAGTAAGCTTTGTGCAGGGC	195	MVDKPPYLPRPRPPRRIYNRRRGNNKPVYRPQPRPPRPRL	40	-1.8975	11.974	85.0925	43.75	4958.87	oncocin & apidaecin1b_R4K_I8R_H15R	oncocin & apidaecin1b	oncocin	core	apidaecin1b	C-terminus	Ribosome & chaperone	Protein synthesis & protein folding	Ribosome & chaperone	Protein synthesis & protein folding	wt	analog
34994	PR-39_22-RR-apidaecin1b_R4K_I8R_H15R	26.7333	18.4006	19.1861	13.2876	12.8113	12.2551	5.77727	2.98172	6.59665	3.74564	2.1089	2.29642	10.515	-2.98997	0.659388	-4.53446	2.89e-06	7.17e-05	-4.61e-06	0.00144269	-1.63504	0.584748	-2.75	0.650941	0.08	0.491665	0.458259	0.494512	active	3	PR-39_22	apidaecin1b_R4K_I8R_H15R	basic	basic	RR	CGCCGT	2	yes	TGTCTGCAGAGGAGATATAAATGCGTCGCCGTCCGCGTCCACCGTATCTGCCGCGTCCACGTCCGCCACCGTTCTTCCCGCCACGCCTGCGCCGTGGTAATAACAAGCCGGTGTACCGCCCGCAGCCACGTCCACCGCGTCCGCGTCTGTAATTAAATAGGAGTTCGCGCTCATAACGTAAGCTTTGTGCAGGGC	195	MRRRPRPPYLPRPRPPPFFPPRLRRGNNKPVYRPQPRPPRPRL	43	-1.82326	13.9741	114.923	33.9535	5334.39	PR-39_22 & apidaecin1b_R4K_I8R_H15R	PR-39 & apidaecin1b	PR-39	N-terminus	apidaecin1b	C-terminus	Ribosome & DNA synthesis proteins	Protein synthesis & DNA synthesis	Ribosome & chaperone	Protein synthesis & protein folding	wt	analog
34996	Pyrr-mod4-RR-apidaecin1b_R4K_I8R_H15R	7.48532	22.7301	22.3838	9.27038	6.83268	10.3697	7.22159	47.7076	7.53903	1.24855	2.1089	2.29642	12.2662	-3.19782	0.860946	-3.71431	0.00010188	0.000715644	-2.04e-06	0.00144269	-0.0181482	0.432785	-2.79194	0.865908	0.08	0.491666	1.40554	0.480344	active	3	Pyrr-mod4	apidaecin1b_R4K_I8R_H15R	basic	basic	RR	CGCCGT	2	yes	TGTCTGCAGAGGAGATATAAATGGTTGATAAGGGTAGCTATCTGCCGCGCCCGACTCCGACCCCGCGTTACCGTCCAATCTATAACCGTAACCGCCGTGGTAATAACAAGCCGGTGTACCGCCCGCAGCCACGTCCACCGCGTCCGCGTCTGTAATTAAATAGGAGTTCGCGCTCATGTAAGCTTTGTGCAGGGC	195	MVDKGSYLPRPTPTPRYRPIYNRNRRGNNKPVYRPQPRPPRPRL	44	-1.75455	10.9732	42.2205	39.7727	5329.19	Pyrr-mod4 & apidaecin1b_R4K_I8R_H15R	pyrrhocoricin & apidaecin1b	pyrrhocoricin	N-terminus	apidaecin1b	C-terminus	Ribosome & chaperone	Protein synthesis & protein folding	Ribosome & chaperone	Protein synthesis & protein folding	analog	analog
34999	pyrrhocoricin_L7K_R14K-RR-apidaecin1b_R4K_I8R_H15R	10.6933	23.8125	31.9769	13.3906	11.9572	16.0259	8.66591	5.96345	13.1933	7.49128	3.16335	2.29642	12.3858	-2.33835	0.605073	-3.86458	5.56e-05	0.000475732	-3.08e-06	0.00144269	-0.825508	0.533995	-2.09993	0.611735	0.08	0.491666	0.803164	0.776008	active	3	pyrrhocoricin_L7K_R14K	apidaecin1b_R4K_I8R_H15R	basic	basic	RR	CGCCGT	2	yes	TGTCTGCAGAGGAGATATAAATGGTAGATAAGGGCAGCTACAAGCCGCGTCCTACTCCGCCTAAGCCGATCTATAACCGTAACCGCCGTGGTAATAACAAGCCGGTGTACCGCCCGCAGCCACGTCCACCGCGTCCGCGTCTGTAATTAAATAGGAGTTCGCGCTCATAACTTGGTTGTAAGCTTTGTGCAGGGC	195	MVDKGSYKPRPTPPKPIYNRNRRGNNKPVYRPQPRPPRPRL	41	-1.89756	10.9736	44.0049	33.1707	4895.72	pyrrhocoricin_L7K_R14K & apidaecin1b_R4K_I8R_H15R	pyrrhocoricin & apidaecin1b	pyrrhocoricin	N-terminus	apidaecin1b	C-terminus	Ribosome & chaperone	Protein synthesis & protein folding	Ribosome & chaperone	Protein synthesis & protein folding	analog	analog
35015	bac5_17v258-RR-apidaecin1b_RVR	40.6346	46.5426	25.5815	24.515	23.0603	21.6821	15.8875	2.98172	14.1357	6.24274	10.5445	4.59283	19.7001	-2.375	0.474977	-5.00025	2.86e-07	1.81e-05	-5.33e-06	0.00144269	-1.31719	0.457681	-2.23328	0.474511	0.08	0.491665	0.571206	0.707499	active	3	bac5_17v258	apidaecin1b_RVR	basic	basic	RR	CGCCGT	2	yes	TGTCTGCAGAGGAGATATAAATGCGCTTCCGTCCACCGATTCGTCGCCCTCCGATCCGTCCGCCATTCTATCGCCGCCGTCGTGTTCGTCGCCCGGTGTACATTCCGCAGCCGCGTCCACCGCACCCTCGTCTGTAATTAAATAGGAGTTCGCGCTCATAACTTGGTTCGAATGCAGGTAAGCTTTGTGCAGGGC	195	MRFRPPIRRPPIRPPFYRRRRVRRPVYIPQPRPPHPRL	38	-1.41579	13.2145	145.671	56.3158	4881.93	bac5_17v258 & apidaecin1b_RVR	bac5 & apidaecin1b	bac5	N-terminus	apidaecin1b	C-terminus	Ribosome	Protein synthesis	Ribosome & chaperone	Protein synthesis & protein folding	analog	analog
35018	bac7_16-RR-apidaecin1b_RVR	10.6933	11.9062	6.39538	7.93133	5.9786	9.42701	4.33295	0	3.76951	1.24855	1.05445	2.29642	5.41948	-2.67021	0.880422	-3.03287	0.0012112	0.00449276	-1.15e-06	0.00144269	-0.969365	0.763317	-2.20367	0.861343	0.08	0.491666	0.72694	0.722168	active	3	bac7_16	apidaecin1b_RVR	basic	basic	RR	CGCCGT	2	yes	TGTCTGCAGAGGAGATATAAATGCGCCGTATTCGTCCGCGTCCTCCGCGTCTGCCACGTCCGCGTCCGCGTCGCCGTCGTGTTCGTCGCCCGGTGTACATTCCGCAGCCGCGTCCACCGCACCCTCGTCTGTAATTAAATAGGAGTTCGCGCTCATAACTTGGTTCGAATGCAGATTGTAAGCTTTGTGCAGGGC	195	MRRIRPRPPRLPRPRPRRRRVRRPVYIPQPRPPHPRL	37	-1.83243	15.2153	129.703	57.8378	4736.77	bac7_16 & apidaecin1b_RVR	bac7 & apidaecin1b	bac7	N-terminus	apidaecin1b	C-terminus	Ribosome & chaperone	Protein synthesis & protein folding	Ribosome & chaperone	Protein synthesis & protein folding	wt	analog
35022	bac7_R4K_P5K_R16K-RR-apidaecin1b_RVR	11.7626	10.8239	17.0544	11.2275	12.8113	11.3124	10.1102	8.94517	8.48141	1.24855	2.1089	2.29642	9.01522	-2.79082	0.765832	-3.64418	0.000134125	0.000866766	-7.79e-07	0.00144269	-0.313433	0.430159	-2.45504	0.748615	0.08	0.491666	1.14539	0.606694	active	3	bac7_R4K_P5K_R16K	apidaecin1b_RVR	basic	basic	RR	CGCCGT	2	yes	TGTCTGCAGAGGAGATATAAATGCGCCGTATCAAGAAGCGCCCACCGCGTCTGCCGCGCCCGCGTCCGAAGCGCCGTCGTGTTCGTCGCCCGGTGTACATTCCGCAGCCGCGTCCACCGCACCCTCGTCTGTAATTAAATAGGAGTTCGCGCTCATAACTTGGTTCGAATGCAGATTGTAAGCTTTGTGCAGGGC	195	MRRIKKRPPRLPRPRPKRRRVRRPVYIPQPRPPHPRL	37	-1.86216	16.2148	128.419	57.8378	4711.8	bac7_R4K_P5K_R16K & apidaecin1b_RVR	bac7 & apidaecin1b	bac7	N-terminus	apidaecin1b	C-terminus	Ribosome & chaperone	Protein synthesis & protein folding	Ribosome & chaperone	Protein synthesis & protein folding	analog	analog
35023	bac7_R4K_R16K-RR-apidaecin1b_RVR	12.832	11.9062	8.52718	5.35622	9.39494	9.42701	1.44432	0	2.82714	0	2.1089	2.29642	5.51003	-2.92991	0.885427	-3.30904	0.000468086	0.00216578	-1.88e-06	0.00144269	-1.97931	0.931226	-2.48657	0.868568	0.08	0.491666	0.360974	0.593576	active	3	bac7_R4K_R16K	apidaecin1b_RVR	basic	basic	RR	CGCCGT	2	yes	TGTCTGCAGAGGAGATATAAATGCGCCGTATTAAGCCACGTCCACCGCGCCTGCCGCGCCCGCGCCCTAAGCGCCGTCGTGTTCGTCGCCCGGTGTACATTCCGCAGCCGCGTCCACCGCACCCTCGTCTGTAATTAAATAGGAGTTCGCGCTCATAACTTGGTTCGAATGCAGATTGTAAGCTTTGTGCAGGGC	195	MRRIKPRPPRLPRPRPKRRRVRRPVYIPQPRPPHPRL	37	-1.8	15.215	115.532	57.8378	4680.74	bac7_R4K_R16K & apidaecin1b_RVR	bac7 & apidaecin1b	bac7	N-terminus	apidaecin1b	C-terminus	Ribosome & chaperone	Protein synthesis & protein folding	Ribosome & chaperone	Protein synthesis & protein folding	analog	analog
35039	indolicidin_ILF-RR-apidaecin1b_RVR	29.9413	19.4829	24.5156	21.5279	16.2276	16.9686	20.2205	23.8538	14.1357	6.24274	4.2178	5.74104	16.923	-2.19099	0.505589	-4.33355	7.34e-06	0.000125835	-3.44e-06	0.00144269	-0.302551	0.355702	-2.0259	0.503314	0.08	0.491665	1.15406	0.816867	active	3	indolicidin_ILF	apidaecin1b_RVR	basic	basic	RR	CGCCGT	2	yes	TGTCTGCAGAGGAGATATAAATGATCCTGCCGTTCAAGTTCCCGTTCTTCCCGTTCCGTCGTCGCCGTCGTGTTCGTCGCCCGGTGTACATTCCGCAGCCGCGTCCACCGCACCCTCGTCTGTAATTAAATAGGAGTTCGCGCTCATAACTTGGTTCGAATGCAGATTCTTGCATCGGTAAGCTTTGTGCAGGGC	195	MILPFKFPFFPFRRRRRVRRPVYIPQPRPPHPRL	34	-0.761765	10.2152	154.815	62.9412	4372.35	indolicidin_ILF & apidaecin1b_RVR	indolicidin & apidaecin1b	indolicidin	N-terminus	apidaecin1b	C-terminus	Nucleic acids	Nucleic acid synthesis & cell division	Ribosome & chaperone	Protein synthesis & protein folding	analog	analog
35045	onc_P4K_L7R-RR-apidaecin1b_RVR	9.62399	10.8239	13.8567	7.2103	11.9572	4.7135	0	0	6.59665	2.49709	2.1089	0	5.78235	-2.90015	0.919714	-3.15332	0.000807131	0.00326904	-1.33e-06	0.00144269	-1.23964	0.873074	-2.40459	0.917642	0.08	0.491666	0.602749	0.628282	active	3	onc_P4K_L7R	apidaecin1b_RVR	basic	basic	RR	CGCCGT	2	yes	TGTCTGCAGAGGAGATATAAATGGTTGACAAGAAGCCGTACCGTCCGCGTCCGCGTCCTCCGCGTCGCATCTACAACCGTCGCCGTCGTGTTCGTCGCCCGGTGTACATTCCGCAGCCGCGTCCACCGCACCCTCGTCTGTAATTAAATAGGAGTTCGCGCTCATAACTTGGTTCGAGTAAGCTTTGTGCAGGGC	195	MVDKKPYRPRPRPPRRIYNRRRRVRRPVYIPQPRPPHPRL	40	-1.855	14.2142	104.757	51	5125.15	onc_P4K_L7R & apidaecin1b_RVR	oncocin & apidaecin1b	oncocin	core	apidaecin1b	C-terminus	Ribosome & chaperone	Protein synthesis & protein folding	Ribosome & chaperone	Protein synthesis & protein folding	analog	analog
35046	oncocin-RR-apidaecin1b_RVR	23.5253	18.4006	23.4497	11.8455	6.83268	11.3124	5.77727	5.96345	5.65427	3.74564	0	1.14821	9.80458	-3.84348	0.819902	-4.68773	1.38e-06	4.68e-05	-6.25e-06	0.00144269	-1.67767	0.599885	-3.53506	0.792575	0.08	0.491665	0.444916	0.28698	active	3	oncocin	apidaecin1b_RVR	basic	basic	RR	CGCCGT	2	yes	TGTCTGCAGAGGAGATATAAATGGTCGATAAGCCACCGTACCTGCCGCGTCCGCGCCCACCGCGCCGTATCTATAACCGTCGCCGTCGTGTTCGTCGCCCGGTGTACATTCCGCAGCCGCGTCCACCGCACCCTCGTCTGTAATTAAATAGGAGTTCGCGCTCATAACTTGGTTCGAGTAAGCTTTGTGCAGGGC	195	MVDKPPYLPRPRPPRRIYNRRRRVRRPVYIPQPRPPHPRL	40	-1.59	12.2144	113.8	60.75	5051.06	oncocin & apidaecin1b_RVR	oncocin & apidaecin1b	oncocin	core	apidaecin1b	C-terminus	Ribosome & chaperone	Protein synthesis & protein folding	Ribosome & chaperone	Protein synthesis & protein folding	wt	analog
35055	pyrrhocoricin_L7K_R14K-RR-apidaecin1b_RVR	16.04	20.5653	12.7908	14.3176	9.39494	9.42701	0	5.96345	4.71189	2.49709	3.16335	2.29642	8.43065	-2.62239	0.703327	-3.72855	9.63e-05	0.000688351	-2.19e-06	0.00144269	-1.79749	0.738882	-2.32365	0.698129	0.08	0.491666	0.409457	0.664541	active	3	pyrrhocoricin_L7K_R14K	apidaecin1b_RVR	basic	basic	RR	CGCCGT	2	yes	TGTCTGCAGAGGAGATATAAATGGTAGATAAGGGCAGCTACAAGCCGCGTCCTACTCCGCCTAAGCCGATCTATAACCGTAACCGCCGTCGTGTTCGTCGCCCGGTGTACATTCCGCAGCCGCGTCCACCGCACCCTCGTCTGTAATTAAATAGGAGTTCGCGCTCATAACTTGGTTGTAAGCTTTGTGCAGGGC	195	MVDKGSYKPRPTPPKPIYNRNRRRVRRPVYIPQPRPPHPRL	41	-1.59756	11.2141	72.0122	49.7561	4987.91	pyrrhocoricin_L7K_R14K & apidaecin1b_RVR	pyrrhocoricin & apidaecin1b	pyrrhocoricin	N-terminus	apidaecin1b	C-terminus	Ribosome & chaperone	Protein synthesis & protein folding	Ribosome & chaperone	Protein synthesis & protein folding	analog	analog
35076	bac7_P5K_R16K-RR-arasin1_23	13.9013	9.74147	12.7908	9.5794	10.249	11.3124	1.44432	11.9269	9.42378	3.74564	1.05445	1.14821	8.02647	-2.65937	0.793062	-3.3533	0.000399273	0.00192522	-9.45e-07	0.00144269	-0.4368	0.49889	-2.28132	0.782872	0.08	0.491666	1.05152	0.684327	active	3	bac7_P5K_R16K	arasin1_23	basic	basic	RR	CGCCGT	2	yes	TGTCTGCAGAGGAGATATAAATGCGCCGTATTCGTAAGCGCCCTCCACGTCTGCCGCGTCCGCGTCCGAAGCGCCGTAGCCGCTGGCCATCTCCGGGCCGCCCTCGTCCGTTCCCGGGCCGTCCGAAGCCTATCTTCCGTCCGCGTTAATTAAATAGGAGTTCGCGCTCATAACTTGGTAAGCTTTGTGCAGGGC	195	MRRIRKRPPRLPRPRPKRRSRWPSPGRPRPFPGRPKPIFRPR	42	-1.97619	17.9754	134.171	27.8571	5247.36	bac7_P5K_R16K & arasin1_23	bac7 & arasin1	bac7	N-terminus	arasin1	N-terminus	Ribosome & chaperone	Protein synthesis & protein folding	Unknown	Unknown	analog	wt
35079	bac7_R4K_R16K-RR-arasin1_23	14.9706	12.9886	15.9885	8.13734	9.39494	6.5989	1.44432	0	2.82714	0	2.1089	3.44462	6.49199	-2.96497	0.793742	-3.73543	9.37e-05	0.000675455	-3.31e-06	0.00144269	-2.52143	0.872318	-2.61374	0.780189	0.08	0.491666	0.247903	0.543495	active	3	bac7_R4K_R16K	arasin1_23	basic	basic	RR	CGCCGT	2	yes	TGTCTGCAGAGGAGATATAAATGCGCCGTATTAAGCCACGTCCACCGCGCCTGCCGCGCCCGCGCCCTAAGCGCCGTAGCCGCTGGCCATCTCCGGGCCGCCCTCGTCCGTTCCCGGGCCGTCCGAAGCCTATCTTCCGTCCGCGTTAATTAAATAGGAGTTCGCGCTCATAACTTGGTAAGCTTTGTGCAGGGC	195	MRRIKPRPPRLPRPRPKRRSRWPSPGRPRPFPGRPKPIFRPR	42	-1.90714	16.9754	120.798	27.8571	5188.29	bac7_R4K_R16K & arasin1_23	bac7 & arasin1	bac7	N-terminus	arasin1	N-terminus	Ribosome & chaperone	Protein synthesis & protein folding	Unknown	Unknown	analog	wt
35080	bac7PS-RR-arasin1_23	23.5253	24.8949	23.4497	14.2146	7.68677	6.5989	12.9989	0	5.65427	0	5.27225	3.44462	10.645	-2.96569	0.67967	-4.36343	6.4e-06	0.000115947	-5.41e-06	0.00144269	-1.45366	0.630333	-2.70283	0.68324	0.08	0.491665	0.519651	0.510946	active	3	bac7PS	arasin1_23	basic	basic	RR	CGCCGT	2	yes	TGTCTGCAGAGGAGATATAAATGCGTCGCATCCGTCCACCGCGCCTGCCACGCCCGCGCCCTCGTCCTTACTTCATGCCGCGTCCGCGCCGTAGCCGCTGGCCATCTCCGGGCCGCCCTCGTCCGTTCCCGGGCCGTCCGAAGCCTATCTTCCGTCCGCGTTAATTAAATAGGAGTTGTAAGCTTTGTGCAGGGC	195	MRRIRPPRLPRPRPRPYFMPRPRRSRWPSPGRPRPFPGRPKPIFRPR	47	-1.72553	16.9749	119.821	24.8936	5880.1	bac7PS & arasin1_23	bac7 & arasin1	bac7	N-terminus	arasin1	N-terminus	Ribosome & chaperone	Protein synthesis & protein folding	Unknown	Unknown	analog	wt
35100	onc_P4K_L7K-RR-arasin1_23	9.62399	11.9062	19.1861	8.13734	5.9786	9.42701	4.33295	0	6.59665	1.24855	1.05445	0	6.45766	-4.12066	1.1149	-3.696	0.000109512	0.000753682	-2.89e-06	0.00144269	-1.20194	0.700051	-3.58474	1.04617	0.08	0.491666	0.618711	0.277265	active	3	onc_P4K_L7K	arasin1_23	basic	basic	RR	CGCCGT	2	yes	TGTCTGCAGAGGAGATATAAATGGTTGATAAGAAGCCGTACAAGCCGCGTCCGCGTCCACCGCGTCGCATCTACAACCGTCGCCGTAGCCGCTGGCCATCTCCGGGCCGCCCTCGTCCGTTCCCGGGCCGTCCGAAGCCTATCTTCCGTCCGCGTTAATTAAATAGGAGTTCGCGCTGTAAGCTTTGTGCAGGGC	195	MVDKKPYKPRPRPPRRIYNRRRSRWPSPGRPRPFPGRPKPIFRPR	45	-1.93556	15.9744	108.671	23.7778	5604.68	onc_P4K_L7K & arasin1_23	oncocin & arasin1	oncocin	core	arasin1	N-terminus	Ribosome & chaperone	Protein synthesis & protein folding	Unknown	Unknown	analog	wt
35101	onc_P4K_L7R-RR-arasin1_23	14.9706	17.3182	17.0544	11.3305	6.83268	8.48431	2.88864	2.98172	3.76951	2.49709	1.05445	3.44462	7.71889	-2.85292	0.726981	-3.92434	4.35e-05	0.000403864	-3.88e-06	0.00144269	-1.95064	0.727938	-2.55048	0.718443	0.08	0.491665	0.368218	0.567858	active	3	onc_P4K_L7R	arasin1_23	basic	basic	RR	CGCCGT	2	yes	TGTCTGCAGAGGAGATATAAATGGTTGACAAGAAGCCGTACCGTCCGCGTCCGCGTCCTCCGCGTCGCATCTACAACCGTCGCCGTAGCCGCTGGCCATCTCCGGGCCGCCCTCGTCCGTTCCCGGGCCGTCCGAAGCCTATCTTCCGTCCGCGTTAATTAAATAGGAGTTCGCGCTGTAAGCTTTGTGCAGGGC	195	MVDKKPYRPRPRPPRRIYNRRRSRWPSPGRPRPFPGRPKPIFRPR	45	-1.94889	15.9746	110.869	23.7778	5632.69	onc_P4K_L7R & arasin1_23	oncocin & arasin1	oncocin	core	arasin1	N-terminus	Ribosome & chaperone	Protein synthesis & protein folding	Unknown	Unknown	analog	wt
35102	oncocin-RR-arasin1_23	27.8026	29.2244	40.5041	20.0858	15.3735	18.854	11.5545	2.98172	10.3662	3.74564	4.2178	1.14821	15.4882	-3.39861	0.618819	-5.49209	1.99e-08	3.73e-06	-5.82e-06	0.00144269	-1.62094	0.503517	-3.20384	0.614204	0.08	0.491665	0.462759	0.361042	active	3	oncocin	arasin1_23	basic	basic	RR	CGCCGT	2	yes	TGTCTGCAGAGGAGATATAAATGGTCGATAAGCCACCGTACCTGCCGCGTCCGCGCCCACCGCGCCGTATCTATAACCGTCGCCGTAGCCGCTGGCCATCTCCGGGCCGCCCTCGTCCGTTCCCGGGCCGTCCGAAGCCTATCTTCCGTCCGCGTTAATTAAATAGGAGTTCGCGCTGTAAGCTTTGTGCAGGGC	195	MVDKPPYLPRPRPPRRIYNRRRSRWPSPGRPRPFPGRPKPIFRPR	45	-1.71333	13.9747	118.907	32.4444	5558.61	oncocin & arasin1_23	oncocin & arasin1	oncocin	core	arasin1	N-terminus	Ribosome & chaperone	Protein synthesis & protein folding	Unknown	Unknown	wt	wt
35106	PR-39_22-RR-arasin1_23	27.8026	22.7301	24.5156	21.7339	11.9572	14.1405	5.77727	5.96345	10.3662	3.74564	6.3267	5.74104	13.4	-2.21691	0.531397	-4.17185	1.51e-05	0.000201271	-3.94e-06	0.00144269	-1.41201	0.535437	-2.03288	0.531145	0.08	0.491665	0.53487	0.812926	active	3	PR-39_22	arasin1_23	basic	basic	RR	CGCCGT	2	yes	TGTCTGCAGAGGAGATATAAATGCGTCGCCGTCCGCGTCCACCGTATCTGCCGCGTCCACGTCCGCCACCGTTCTTCCCGCCACGCCTGCGCCGTAGCCGCTGGCCATCTCCGGGCCGCCCTCGTCCGTTCCCGGGCCGTCCGAAGCCTATCTTCCGTCCGCGTTAATTAAATAGGAGTAAGCTTTGTGCAGGGC	195	MRRRPRPPYLPRPRPPPFFPPRLRRSRWPSPGRPRPFPGRPKPIFRPR	48	-1.65833	15.9749	143.517	24.375	5934.13	PR-39_22 & arasin1_23	PR-39 & arasin1	PR-39	N-terminus	arasin1	N-terminus	Ribosome & DNA synthesis proteins	Protein synthesis & DNA synthesis	Unknown	Unknown	wt	wt
35111	pyrrhocoricin_L7K_R14K-RR-arasin1_23	9.62399	14.071	10.659	9.5794	9.39494	6.5989	5.77727	2.98172	2.82714	1.24855	0	1.14821	6.15917	-3.90398	1.11969	-3.48668	0.000244529	0.00133894	-1.64e-06	0.00144269	-0.989252	0.702654	-3.34279	1.04621	0.08	0.491666	0.716988	0.327891	active	3	pyrrhocoricin_L7K_R14K	arasin1_23	basic	basic	RR	CGCCGT	2	yes	TGTCTGCAGAGGAGATATAAATGGTAGATAAGGGCAGCTACAAGCCGCGTCCTACTCCGCCTAAGCCGATCTATAACCGTAACCGCCGTAGCCGCTGGCCATCTCCGGGCCGCCCTCGTCCGTTCCCGGGCCGTCCGAAGCCTATCTTCCGTCCGCGTTAATTAAATAGGAGTTCGCGTAAGCTTTGTGCAGGGC	195	MVDKGSYKPRPTPPKPIYNRNRRSRWPSPGRPRPFPGRPKPIFRPR	46	-1.71739	12.9744	81.55	23.2609	5495.46	pyrrhocoricin_L7K_R14K & arasin1_23	pyrrhocoricin & arasin1	pyrrhocoricin	N-terminus	arasin1	N-terminus	Ribosome & chaperone	Protein synthesis & protein folding	Unknown	Unknown	analog	wt
35127	bac5_17v258-RR-arasin1_23_R2G_R21G	20.3173	14.071	12.7908	12.4635	16.2276	11.3124	4.33295	0	5.65427	4.99419	2.1089	2.29642	8.88078	-2.3508	0.664176	-3.53943	0.000200499	0.00115832	-1.24e-06	0.00144269	-1.48903	0.678437	-2.07097	0.658435	0.08	0.491666	0.507065	0.791746	active	3	bac5_17v258	arasin1_23_R2G_R21G	basic	basic	RR	CGCCGT	2	yes	TGTCTGCAGAGGAGATATAAATGCGCTTCCGTCCACCGATTCGTCGCCCTCCGATCCGTCCGCCATTCTATCGCCGCCGTTCTGGTTGGCCTTCCCCGGGTCGTCCGCGTCCGTTCCCAGGCCGTCCGAAGCCAATCTTCGGTCCTCGCTAATTAAATAGGAGTTCGCGCTCATAACGTAAGCTTTGTGCAGGGC	195	MRFRPPIRRPPIRPPFYRRRSGWPSPGRPRPFPGRPKPIFGPR	43	-1.37442	12.9749	127.9	27.2093	5191.2	bac5_17v258 & arasin1_23_R2G_R21G	bac5 & arasin1	bac5	N-terminus	arasin1	N-terminus	Ribosome	Protein synthesis	Unknown	Unknown	analog	analog
35134	bac7_R4K_P5K_R16K-RR-arasin1_23_R2G_R21G	19.248	25.9773	24.5156	12.0515	9.39494	12.2551	5.77727	5.96345	6.59665	1.24855	1.05445	2.29642	10.5316	-3.93131	0.81324	-4.83413	6.69e-07	3e-05	-5.94e-06	0.00144269	-1.62921	0.578152	-3.63485	0.787029	0.08	0.491665	0.460115	0.2678	active	3	bac7_R4K_P5K_R16K	arasin1_23_R2G_R21G	basic	basic	RR	CGCCGT	2	yes	TGTCTGCAGAGGAGATATAAATGCGCCGTATCAAGAAGCGCCCACCGCGTCTGCCGCGCCCGCGTCCGAAGCGCCGTTCTGGTTGGCCTTCCCCGGGTCGTCCGCGTCCGTTCCCAGGCCGTCCGAAGCCAATCTTCGGTCCTCGCTAATTAAATAGGAGTTCGCGCTCATAACTTGGTAAGCTTTGTGCAGGGC	195	MRRIKKRPPRLPRPRPKRRSGWPSPGRPRPFPGRPKPIFGPR	42	-1.76667	15.9752	112.279	27.8571	5021.08	bac7_R4K_P5K_R16K & arasin1_23_R2G_R21G	bac7 & arasin1	bac7	N-terminus	arasin1	N-terminus	Ribosome & chaperone	Protein synthesis & protein folding	Unknown	Unknown	analog	analog
35136	bac7PS-RR-arasin1_23_R2G_R21G	22.456	33.554	31.9769	18.9528	18.7899	18.854	17.3318	20.8721	16.0204	2.49709	6.3267	5.74104	17.7811	-2.57717	0.515918	-4.9953	2.94e-07	1.84e-05	-4.85e-06	0.00144269	-0.535024	0.380556	-2.41719	0.512841	0.08	0.491665	0.982309	0.622819	active	3	bac7PS	arasin1_23_R2G_R21G	basic	basic	RR	CGCCGT	2	yes	TGTCTGCAGAGGAGATATAAATGCGTCGCATCCGTCCACCGCGCCTGCCACGCCCGCGCCCTCGTCCTTACTTCATGCCGCGTCCGCGCCGTTCTGGTTGGCCTTCCCCGGGTCGTCCGCGTCCGTTCCCAGGCCGTCCGAAGCCAATCTTCGGTCCTCGCTAATTAAATAGGAGTTGTAAGCTTTGTGCAGGGC	195	MRRIRPPRLPRPRPRPYFMPRPRRSGWPSPGRPRPFPGRPKPIFGPR	47	-1.55106	14.9749	102.064	24.8936	5681.83	bac7PS & arasin1_23_R2G_R21G	bac7 & arasin1	bac7	N-terminus	arasin1	N-terminus	Ribosome & chaperone	Protein synthesis & protein folding	Unknown	Unknown	analog	analog
35154	onc_MCVW-RR-arasin1_23_R2G_R21G	9.62399	12.9886	8.52718	4.53219	5.9786	6.5989	2.88864	0	3.76951	1.24855	2.1089	0	4.85542	-3.19554	0.977069	-3.27053	0.000536724	0.00240202	-2.86e-06	0.00144269	-1.19757	0.819989	-2.69247	0.941124	0.08	0.491666	0.620585	0.514628	active	3	onc_MCVW	arasin1_23_R2G_R21G	basic	basic	RR	CGCCGT	2	yes	TGTCTGCAGAGGAGATATAAATGATGGACAAGCCTTGCTACCTGCCGCGTCCGCGTCCACCGGTATGGATCTACAACCGTCGCCGTTCTGGTTGGCCTTCCCCGGGTCGTCCGCGTCCGTTCCCAGGCCGTCCGAAGCCAATCTTCGGTCCTCGCTAATTAAATAGGAGTTCGCGCTGTAAGCTTTGTGCAGGGC	195	MMDKPCYLPRPRPPVWIYNRRRSGWPSPGRPRPFPGRPKPIFGPR	45	-1.21778	9.9441	90.3311	32.4444	5371.39	onc_MCVW & arasin1_23_R2G_R21G	oncocin & arasin1	oncocin	core	arasin1	N-terminus	Ribosome & chaperone	Protein synthesis & protein folding	Unknown	Unknown	analog	analog
35156	onc_P4K_L7K-RR-arasin1_23_R2G_R21G	24.5946	32.4716	26.6474	13.9056	11.1031	22.6248	10.1102	5.96345	2.82714	2.49709	2.1089	2.29642	13.0959	-3.60851	0.712101	-5.06741	2.02e-07	1.47e-05	-4.63e-06	0.00144269	-1.94889	0.608822	-3.36096	0.702938	0.08	0.491665	0.368665	0.323788	active	3	onc_P4K_L7K	arasin1_23_R2G_R21G	basic	basic	RR	CGCCGT	2	yes	TGTCTGCAGAGGAGATATAAATGGTTGATAAGAAGCCGTACAAGCCGCGTCCGCGTCCACCGCGTCGCATCTACAACCGTCGCCGTTCTGGTTGGCCTTCCCCGGGTCGTCCGCGTCCGTTCCCAGGCCGTCCGAAGCCAATCTTCGGTCCTCGCTAATTAAATAGGAGTTCGCGCTGTAAGCTTTGTGCAGGGC	195	MVDKKPYKPRPRPPRRIYNRRRSGWPSPGRPRPFPGRPKPIFGPR	45	-1.75333	13.9744	90.1244	23.7778	5406.41	onc_P4K_L7K & arasin1_23_R2G_R21G	oncocin & arasin1	oncocin	core	arasin1	N-terminus	Ribosome & chaperone	Protein synthesis & protein folding	Unknown	Unknown	analog	analog
35157	onc_P4K_L7R-RR-arasin1_23_R2G_R21G	31.0106	41.1307	49.0313	22.5579	24.7685	23.5675	21.6648	8.94517	12.2509	6.24274	7.38115	6.88925	21.2867	-2.55434	0.468633	-5.45061	2.51e-08	4.32e-06	-6.55e-06	0.00144269	-1.25171	0.431339	-2.41726	0.468839	0.08	0.491664	0.597727	0.62279	active	3	onc_P4K_L7R	arasin1_23_R2G_R21G	basic	basic	RR	CGCCGT	2	yes	TGTCTGCAGAGGAGATATAAATGGTTGACAAGAAGCCGTACCGTCCGCGTCCGCGTCCTCCGCGTCGCATCTACAACCGTCGCCGTTCTGGTTGGCCTTCCCCGGGTCGTCCGCGTCCGTTCCCAGGCCGTCCGAAGCCAATCTTCGGTCCTCGCTAATTAAATAGGAGTTCGCGCTGTAAGCTTTGTGCAGGGC	195	MVDKKPYRPRPRPPRRIYNRRRSGWPSPGRPRPFPGRPKPIFGPR	45	-1.76667	13.9746	92.3222	23.7778	5434.42	onc_P4K_L7R & arasin1_23_R2G_R21G	oncocin & arasin1	oncocin	core	arasin1	N-terminus	Ribosome & chaperone	Protein synthesis & protein folding	Unknown	Unknown	analog	analog
35158	oncocin-RR-arasin1_23_R2G_R21G	37.4266	46.5426	58.6243	23.485	22.2062	32.0518	15.8875	11.9269	19.7899	6.24274	6.3267	1.14821	23.4715	-3.35252	0.527664	-6.35351	1.05e-10	1.93e-07	-7.35e-06	0.00144269	-1.3438	0.425863	-3.21127	0.527891	0.08	0.491664	0.560767	0.359187	active	3	oncocin	arasin1_23_R2G_R21G	basic	basic	RR	CGCCGT	2	yes	TGTCTGCAGAGGAGATATAAATGGTCGATAAGCCACCGTACCTGCCGCGTCCGCGCCCACCGCGCCGTATCTATAACCGTCGCCGTTCTGGTTGGCCTTCCCCGGGTCGTCCGCGTCCGTTCCCAGGCCGTCCGAAGCCAATCTTCGGTCCTCGCTAATTAAATAGGAGTTCGCGCTGTAAGCTTTGTGCAGGGC	195	MVDKPPYLPRPRPPRRIYNRRRSGWPSPGRPRPFPGRPKPIFGPR	45	-1.53111	11.9747	100.36	32.4444	5360.34	oncocin & arasin1_23_R2G_R21G	oncocin & arasin1	oncocin	core	arasin1	N-terminus	Ribosome & chaperone	Protein synthesis & protein folding	Unknown	Unknown	wt	analog
35167	pyrrhocoricin_L7K_R14K-RR-arasin1_23_R2G_R21G	12.832	14.071	19.1861	8.13734	8.54085	11.3124	12.9989	0	5.65427	2.49709	2.1089	0	8.11157	-3.32616	0.864319	-3.8483	5.95e-05	0.000496883	-2.87e-06	0.00144269	-0.746554	0.593128	-2.93417	0.848703	0.08	0.491666	0.848343	0.435247	active	3	pyrrhocoricin_L7K_R14K	arasin1_23_R2G_R21G	basic	basic	RR	CGCCGT	2	yes	TGTCTGCAGAGGAGATATAAATGGTAGATAAGGGCAGCTACAAGCCGCGTCCTACTCCGCCTAAGCCGATCTATAACCGTAACCGCCGTTCTGGTTGGCCTTCCCCGGGTCGTCCGCGTCCGTTCCCAGGCCGTCCGAAGCCAATCTTCGGTCCTCGCTAATTAAATAGGAGTTCGCGTAAGCTTTGTGCAGGGC	195	MVDKGSYKPRPTPPKPIYNRNRRSGWPSPGRPRPFPGRPKPIFGPR	46	-1.53913	10.9744	63.4065	23.2609	5297.19	pyrrhocoricin_L7K_R14K & arasin1_23_R2G_R21G	pyrrhocoricin & arasin1	pyrrhocoricin	N-terminus	arasin1	N-terminus	Ribosome & chaperone	Protein synthesis & protein folding	Unknown	Unknown	analog	analog
35175	apidaecin1b_R4K_I8K_H15R-RR-bac5_17	16.04	10.8239	12.7908	10.4034	14.5194	11.3124	5.77727	0	5.65427	1.24855	1.05445	2.29642	7.66007	-3.10932	0.848133	-3.66608	0.000123149	0.00081715	-6.75e-07	0.00144269	-1.0774	0.665101	-2.72327	0.825997	0.08	0.491666	0.674494	0.50376	active	3	apidaecin1b_R4K_I8K_H15R	bac5_17	basic	basic	RR	CGCCGT	2	yes	TGTCTGCAGAGGAGATATAAATGGGTAATAACAAGCCGGTATACAAGCCGCAGCCGCGTCCTCCGCGTCCGCGCCTGCGCCGTCGCTTCCGTCCGCCTATTCGTCGCCCTCCAATCCGCCCTCCGTTCTACCCGTAATTAAATAGGAGTTCGCGCTCATAACTTGGTTCGAATGCAGGTAAGCTTTGTGCAGGGC	195	MGNNKPVYKPQPRPPRPRLRRRFRPPIRRPPIRPPFYP	38	-1.64737	11.974	129.834	38.4211	4702.65	apidaecin1b_R4K_I8K_H15R & bac5_17	apidaecin1b & bac5	apidaecin1b	C-terminus	bac5	N-terminus	Ribosome & chaperone	Protein synthesis & protein folding	Ribosome	Protein synthesis	analog	wt
35177	apidaecin1b_R4K_I8R_H15R-RR-bac5_17	11.7626	9.74147	5.32949	4.63519	8.54085	4.7135	4.33295	5.96345	2.82714	1.24855	2.1089	1.14821	5.19603	-2.57388	0.884855	-2.90882	0.001814	0.00619716	-2.13e-06	0.00144269	-0.52467	0.581704	-2.09958	0.863396	0.08	0.491666	0.989385	0.776201	active	3	apidaecin1b_R4K_I8R_H15R	bac5_17	basic	basic	RR	CGCCGT	2	yes	TGTCTGCAGAGGAGATATAAATGGGTAATAACAAGCCGGTGTACCGCCCGCAGCCACGTCCACCGCGTCCGCGTCTGCGCCGTCGCTTCCGTCCGCCTATTCGTCGCCCTCCAATCCGCCCTCCGTTCTACCCGTAATTAAATAGGAGTTCGCGCTCATAACTTGGTTCGAATGCAGGTAAGCTTTGTGCAGGGC	195	MGNNKPVYRPQPRPPRPRLRRRFRPPIRRPPIRPPFYP	38	-1.66316	11.9741	132.437	38.4211	4730.67	apidaecin1b_R4K_I8R_H15R & bac5_17	apidaecin1b & bac5	apidaecin1b	C-terminus	bac5	N-terminus	Ribosome & chaperone	Protein synthesis & protein folding	Ribosome	Protein synthesis	analog	wt
35181	bac5_17-RR-bac5_17	17.1093	16.2358	18.1203	12.0515	16.2276	12.2551	5.77727	8.94517	4.71189	3.74564	4.2178	2.29642	10.1411	-2.34199	0.615534	-3.80481	7.1e-05	0.000560862	-2.2e-06	0.00144269	-1.15383	0.581629	-2.10316	0.61109	0.08	0.491666	0.639688	0.774272	active	3	bac5_17	bac5_17	basic	basic	RR	CGCCGT	2	yes	TGTCTGCAGAGGAGATATAAATGCGCTTCCGTCCGCCTATTCGTCGCCCTCCAATCCGCCCTCCGTTCTACCCGCGCCGTCGCTTCCGTCCGCCTATTCGTCGCCCTCCAATCCGCCCTCCGTTCTACCCGTAATTAAATAGGAGTTCGCGCTCATAACTTGGTTCGAATGCAGATTGTAAGCTTTGTGCAGGGC	195	MRFRPPIRRPPIRPPFYPRRRFRPPIRRPPIRPPFYP	37	-1.29459	11.9743	164.746	42.1622	4750.79	bac5_17 & bac5_17	bac5 & bac5	bac5	N-terminus	bac5	N-terminus	Ribosome	Protein synthesis	Ribosome	Protein synthesis	wt	wt
35183	bac5_17v258-RR-bac5_17	34.2186	24.8949	29.8451	21.9399	17.9358	14.1405	5.77727	8.94517	15.0781	3.74564	3.16335	2.29642	15.1651	-3.2688	0.626117	-5.22074	8.91e-08	8.79e-06	-4.59e-06	0.00144269	-1.24074	0.497875	-3.06497	0.620861	0.08	0.491665	0.602293	0.397521	active	3	bac5_17v258	bac5_17	basic	basic	RR	CGCCGT	2	yes	TGTCTGCAGAGGAGATATAAATGCGCTTCCGTCCACCGATTCGTCGCCCTCCGATCCGTCCGCCATTCTATCGCCGCCGTCGCTTCCGTCCGCCTATTCGTCGCCCTCCAATCCGCCCTCCGTTCTACCCGTAATTAAATAGGAGTTCGCGCTCATAACTTGGTTCGAATGCAGATTGTAAGCTTTGTGCAGGGC	195	MRFRPPIRRPPIRPPFYRRRRFRPPIRRPPIRPPFYP	37	-1.37297	12.9743	174.359	42.1622	4809.86	bac5_17v258 & bac5_17	bac5 & bac5	bac5	N-terminus	bac5	N-terminus	Ribosome	Protein synthesis	Ribosome	Protein synthesis	analog	wt
35190	bac7_R4K_P5K_R16K-RR-bac5_17	19.248	16.2358	15.9885	8.96137	11.9572	16.9686	10.1102	14.9086	4.71189	3.74564	2.1089	1.14821	10.5077	-2.9074	0.729839	-3.98362	3.39e-05	0.000340114	-2.37e-06	0.00144269	-0.613358	0.511641	-2.60328	0.722512	0.08	0.491666	0.930395	0.54745	active	3	bac7_R4K_P5K_R16K	bac5_17	basic	basic	RR	CGCCGT	2	yes	TGTCTGCAGAGGAGATATAAATGCGCCGTATCAAGAAGCGCCCACCGCGTCTGCCGCGCCCGCGTCCGAAGCGCCGTCGCTTCCGTCCGCCTATTCGTCGCCCTCCAATCCGCCCTCCGTTCTACCCGTAATTAAATAGGAGTTCGCGCTCATAACTTGGTTCGAATGCAGATTCTTGTAAGCTTTGTGCAGGGC	195	MRRIKKRPPRLPRPRPKRRRFRPPIRRPPIRPPFYP	36	-1.83056	15.9746	157.425	43.3333	4639.73	bac7_R4K_P5K_R16K & bac5_17	bac7 & bac5	bac7	N-terminus	bac5	N-terminus	Ribosome & chaperone	Protein synthesis & protein folding	Ribosome	Protein synthesis	analog	wt
35191	bac7_R4K_R16K-RR-bac5_17	12.832	18.4006	9.59307	9.37339	9.39494	9.42701	7.22159	0	4.71189	2.49709	3.16335	1.14821	7.31359	-2.57037	0.739326	-3.47664	0.000253867	0.00137454	-2.28e-06	0.00144269	-0.998985	0.651746	-2.24425	0.728734	0.08	0.491666	0.712167	0.702137	active	3	bac7_R4K_R16K	bac5_17	basic	basic	RR	CGCCGT	2	yes	TGTCTGCAGAGGAGATATAAATGCGCCGTATTAAGCCACGTCCACCGCGCCTGCCGCGCCCGCGCCCTAAGCGCCGTCGCTTCCGTCCGCCTATTCGTCGCCCTCCAATCCGCCCTCCGTTCTACCCGTAATTAAATAGGAGTTCGCGCTCATAACTTGGTTCGAATGCAGATTCTTGTAAGCTTTGTGCAGGGC	195	MRRIKPRPPRLPRPRPKRRRFRPPIRRPPIRPPFYP	36	-1.76667	14.9747	144.181	43.3333	4608.68	bac7_R4K_R16K & bac5_17	bac7 & bac5	bac7	N-terminus	bac5	N-terminus	Ribosome & chaperone	Protein synthesis & protein folding	Ribosome	Protein synthesis	analog	wt
35192	bac7PS-RR-bac5_17	26.7333	29.2244	26.6474	16.4807	21.3521	10.3697	7.22159	0	7.53903	3.74564	3.16335	6.88925	13.2805	-2.58504	0.568366	-4.5482	2.71e-06	6.86e-05	-4.51e-06	0.00144269	-1.92468	0.584331	-2.38883	0.56932	0.08	0.491665	0.374905	0.635185	active	3	bac7PS	bac5_17	basic	basic	RR	CGCCGT	2	yes	TGTCTGCAGAGGAGATATAAATGCGTCGCATCCGTCCACCGCGCCTGCCACGCCCGCGCCCTCGTCCTTACTTCATGCCGCGTCCGCGCCGTCGCTTCCGTCCGCCTATTCGTCGCCCTCCAATCCGCCCTCCGTTCTACCCGTAATTAAATAGGAGTTCGCGCTCATAACTTGGTTGTAAGCTTTGTGCAGGGC	195	MRRIRPPRLPRPRPRPYFMPRPRRRFRPPIRRPPIRPPFYP	41	-1.57561	14.9743	140.21	38.0488	5300.48	bac7PS & bac5_17	bac7 & bac5	bac7	N-terminus	bac5	N-terminus	Ribosome & chaperone	Protein synthesis & protein folding	Ribosome	Protein synthesis	analog	wt
35202	dCATH12-5-RR-bac5_17	18.1786	9.74147	10.659	5.66524	7.68677	2.8281	7.22159	5.96345	5.65427	1.24855	1.05445	4.59283	6.70786	-2.45405	0.758171	-3.2368	0.000604398	0.00262844	-4.24e-06	0.00144269	-0.578029	0.554153	-2.08941	0.753357	0.08	0.491665	0.95346	0.781691	active	3	dCATH12-5	bac5_17	basic	basic	RR	CGCCGT	2	yes	TGTCTGCAGAGGAGATATAAATGCTGTGGAAGAAGATCTATCGTAAGTGGAAGCGCTGGCGCCGTCGCTTCCGTCCGCCTATTCGTCGCCCTCCAATCCGCCCTCCGTTCTACCCGTAATTAAATAGGAGTTCGCGCTCATAACTTGGTTCGAATGCAGATTCTTGCATCGTTCGACGTAAGCTTTGTGCAGGGC	195	MLWKKIYRKWKRWRRRFRPPIRRPPIRPPFYP	32	-1.49375	12.9736	147.113	48.75	4379.39	dCATH12-5 & bac5_17	dCATH12 & bac5	dCATH12	core	bac5	N-terminus	Nucleic acids	Nucleic acid synthesis	Ribosome	Protein synthesis	analog	wt
35212	onc_P4K_L7K-RR-bac5_17	10.6933	14.071	13.8567	8.03433	6.83268	10.3697	2.88864	0	9.42378	1.24855	1.05445	0	6.53943	-4.07742	1.12051	-3.6389	0.000136901	0.000879414	-2.28e-06	0.00144269	-0.911495	0.658576	-3.52717	1.05212	0.08	0.491666	0.756692	0.288552	active	3	onc_P4K_L7K	bac5_17	basic	basic	RR	CGCCGT	2	yes	TGTCTGCAGAGGAGATATAAATGGTTGATAAGAAGCCGTACAAGCCGCGTCCGCGTCCACCGCGTCGCATCTACAACCGTCGCCGTCGCTTCCGTCCGCCTATTCGTCGCCCTCCAATCCGCCCTCCGTTCTACCCGTAATTAAATAGGAGTTCGCGCTCATAACTTGGTTCGAATGGTAAGCTTTGTGCAGGGC	195	MVDKKPYKPRPRPPRRIYNRRRRFRPPIRRPPIRPPFYP	39	-1.81026	13.9738	128.39	37.4359	5025.06	onc_P4K_L7K & bac5_17	oncocin & bac5	oncocin	core	bac5	N-terminus	Ribosome & chaperone	Protein synthesis & protein folding	Ribosome	Protein synthesis	analog	wt
35213	onc_P4K_L7R-RR-bac5_17	22.456	30.3068	15.9885	11.3305	9.39494	12.2551	8.66591	0	4.71189	8.73983	2.1089	3.44462	10.7836	-2.34804	0.597033	-3.93284	4.2e-05	0.000394282	-5.03e-06	0.00144269	-1.84497	0.64973	-2.11774	0.600868	0.08	0.491665	0.396202	0.766487	active	3	onc_P4K_L7R	bac5_17	basic	basic	RR	CGCCGT	2	yes	TGTCTGCAGAGGAGATATAAATGGTTGACAAGAAGCCGTACCGTCCGCGTCCGCGTCCTCCGCGTCGCATCTACAACCGTCGCCGTCGCTTCCGTCCGCCTATTCGTCGCCCTCCAATCCGCCCTCCGTTCTACCCGTAATTAAATAGGAGTTCGCGCTCATAACTTGGTTCGAATGGTAAGCTTTGTGCAGGGC	195	MVDKKPYRPRPRPPRRIYNRRRRFRPPIRRPPIRPPFYP	39	-1.82564	13.9739	130.926	37.4359	5053.08	onc_P4K_L7R & bac5_17	oncocin & bac5	oncocin	core	bac5	N-terminus	Ribosome & chaperone	Protein synthesis & protein folding	Ribosome	Protein synthesis	analog	wt
35220	Pyrr-mod4-RR-bac5_17	22.456	21.6477	20.252	16.8927	14.5194	19.7967	14.4432	68.5796	5.65427	4.99419	3.16335	2.29642	17.8913	-2.68745	0.73926	-3.63533	0.000138815	0.000889092	-8.8e-07	0.00144269	0.0315014	0.431308	-2.34162	0.756785	0.08	0.491666	1.45475	0.656316	active	3	Pyrr-mod4	bac5_17	basic	basic	RR	CGCCGT	2	yes	TGTCTGCAGAGGAGATATAAATGGTTGATAAGGGTAGCTATCTGCCGCGCCCGACTCCGACCCCGCGTTACCGTCCAATCTATAACCGTAACCGCCGTCGCTTCCGTCCGCCTATTCGTCGCCCTCCAATCCGCCCTCCGTTCTACCCGTAATTAAATAGGAGTTCGCGCTCATAACGTAAGCTTTGTGCAGGGC	195	MVDKGSYLPRPTPTPRYRPIYNRNRRRFRPPIRRPPIRPPFYP	43	-1.43953	10.9733	91.2047	43.0233	5349.31	Pyrr-mod4 & bac5_17	pyrrhocoricin & bac5	pyrrhocoricin	N-terminus	bac5	N-terminus	Ribosome & chaperone	Protein synthesis & protein folding	Ribosome	Protein synthesis	analog	wt
35228	apidaecin1b_I8R_H15R-RR-bac5_17_G	5.34666	7.5767	12.7908	9.16738	4.27043	8.48431	7.22159	0	6.59665	1.24855	1.05445	1.14821	5.40881	-2.89732	0.986079	-2.93822	0.0016505	0.00575015	-6.24e-07	0.00144269	-0.370619	0.519601	-2.34492	0.956181	0.08	0.491666	1.10088	0.654816	active	3	apidaecin1b_I8R_H15R	bac5_17_G	basic	basic	RR	CGCCGT	2	yes	TGTCTGCAGAGGAGATATAAATGGGCAATAACCGTCCGGTGTACCGTCCGCAGCCGCGCCCGCCTCGTCCGCGTCTGCGCCGTCGCTTCGGTCCACCGATCCGCGGCCCACCGATCGGTCCACCGTTCTATCCGTAATTAAATAGGAGTTCGCGCTCATAACTTGGTTCGAATGCAGGTAAGCTTTGTGCAGGGC	195	MGNNRPVYRPQPRPPRPRLRRRFGPPIRGPPIGPPFYP	38	-1.35526	8.97428	100.745	38.4211	4461.27	apidaecin1b_I8R_H15R & bac5_17_G	apidaecin1b & bac5	apidaecin1b	C-terminus	bac5	N-terminus	Ribosome & chaperone	Protein synthesis & protein folding	Ribosome	Protein synthesis	analog	analog
35234	apidaecin1b_RVR-RR-bac5_17_G	27.8026	21.6477	15.9885	12.9785	11.9572	12.2551	1.44432	2.98172	8.48141	4.99419	5.27225	1.14821	10.5793	-2.5143	0.623704	-4.03124	2.77e-05	0.000297293	-3.93e-06	0.00144269	-1.73177	0.648042	-2.27545	0.623022	0.08	0.491665	0.42854	0.687118	active	3	apidaecin1b_RVR	bac5_17_G	basic	basic	RR	CGCCGT	2	yes	TGTCTGCAGAGGAGATATAAATGCGTGTTCGTCGCCCGGTGTACATTCCGCAGCCGCGTCCACCGCACCCTCGTCTGCGCCGTCGCTTCGGTCCACCGATCCGCGGCCCACCGATCGGTCCACCGTTCTATCCGTAATTAAATAGGAGTTCGCGCTCATAACTTGGTTCGAATGCAGGTAAGCTTTGTGCAGGGC	195	MRVRRPVYIPQPRPPHPRLRRRFGPPIRGPPIGPPFYP	38	-1.01579	9.21453	110.85	56.3158	4525.45	apidaecin1b_RVR & bac5_17_G	apidaecin1b & bac5	apidaecin1b	C-terminus	bac5	N-terminus	Ribosome & chaperone	Protein synthesis & protein folding	Ribosome	Protein synthesis	analog	analog
35236	arasin1_23_R2G_R21G-RR-bac5_17_G	20.3173	12.9886	37.3064	11.5365	8.54085	14.1405	8.66591	8.94517	6.59665	3.74564	3.16335	2.29642	11.5203	-2.87671	0.64879	-4.43396	4.63e-06	9.48e-05	-5.19e-06	0.00144269	-1.28018	0.575918	-2.6351	0.64774	0.08	0.491665	0.586048	0.535508	active	3	arasin1_23_R2G_R21G	bac5_17_G	basic	basic	RR	CGCCGT	2	yes	TGTCTGCAGAGGAGATATAAATGTCTGGTTGGCCTTCCCCGGGTCGTCCGCGTCCGTTCCCAGGCCGTCCGAAGCCAATCTTCGGTCCTCGCCGCCGTCGCTTCGGTCCACCGATCCGCGGCCCACCGATCGGTCCACCGTTCTATCCGTAATTAAATAGGAGTTCGCGCTCATAACGTAAGCTTTGTGCAGGGC	195	MSGWPSPGRPRPFPGRPKPIFGPRRRRFGPPIRGPPIGPPFYP	43	-1.02093	8.97492	121.044	27.2093	4834.73	arasin1_23_R2G_R21G & bac5_17_G	arasin1 & bac5	arasin1	N-terminus	bac5	N-terminus	Unknown	Unknown	Ribosome	Protein synthesis	analog	analog
35238	bac5_17_G-RR-bac5_17_G	27.8026	25.9773	25.5815	16.0687	15.3735	11.3124	4.33295	5.96345	8.48141	4.99419	4.2178	4.59283	12.8916	-2.52735	0.542943	-4.65491	1.62e-06	5.08e-05	-6e-06	0.00144269	-1.74599	0.542367	-2.34768	0.541378	0.08	0.491665	0.424337	0.653562	active	3	bac5_17_G	bac5_17_G	basic	basic	RR	CGCCGT	2	yes	TGTCTGCAGAGGAGATATAAATGCGCTTCGGTCCACCGATCCGCGGCCCACCGATCGGTCCACCGTTCTATCCGCGCCGTCGCTTCGGTCCACCGATCCGCGGCCCACCGATCGGTCCACCGTTCTATCCGTAATTAAATAGGAGTTCGCGCTCATAACTTGGTTCGAATGCAGATTGTAAGCTTTGTGCAGGGC	195	MRFGPPIRGPPIGPPFYPRRRFGPPIRGPPIGPPFYP	37	-0.62973	5.97429	97.9622	42.1622	4155.97	bac5_17_G & bac5_17_G	bac5 & bac5	bac5	N-terminus	bac5	N-terminus	Ribosome	Protein synthesis	Ribosome	Protein synthesis	analog	analog
35240	bac5_17v291-RR-bac5_17_G	17.1093	9.74147	12.7908	8.44635	5.9786	2.8281	7.22159	5.96345	6.59665	0	2.1089	2.29642	6.7568	-3.08285	0.855288	-3.60446	0.000156399	0.000969147	-4.17e-06	0.00144269	-0.559778	0.534291	-2.68047	0.838261	0.08	0.491665	0.965599	0.518929	active	3	bac5_17v291	bac5_17_G	basic	basic	RR	CGCCGT	2	yes	TGTCTGCAGAGGAGATATAAATGCGCTGGCGCCGTCCGATCCGTCGCCGTCCGATCCGCCCGCCATTCTGGCGTCGCCGTCGCTTCGGTCCACCGATCCGCGGCCCACCGATCGGTCCACCGTTCTATCCGTAATTAAATAGGAGTTCGCGCTCATAACTTGGTTCGAATGCAGATTGTAAGCTTTGTGCAGGGC	195	MRWRRPIRRRPIRPPFWRRRRFGPPIRGPPIGPPFYP	37	-1.28649	11.9751	172.759	42.1622	4692.67	bac5_17v291 & bac5_17_G	bac5 & bac5	bac5	N-terminus	bac5	N-terminus	Ribosome	Protein synthesis	Ribosome	Protein synthesis	analog	analog
35246	bac7_R4K_P5K_R16K-RR-bac5_17_G	6.41599	15.1534	10.659	5.45923	11.9572	6.5989	10.1102	2.98172	4.71189	3.74564	1.05445	1.14821	6.66632	-2.46795	0.812981	-3.03569	0.00119994	0.00445892	-1.72e-06	0.00144269	-0.34726	0.491124	-2.04965	0.804725	0.08	0.491666	1.11885	0.803532	active	3	bac7_R4K_P5K_R16K	bac5_17_G	basic	basic	RR	CGCCGT	2	yes	TGTCTGCAGAGGAGATATAAATGCGCCGTATCAAGAAGCGCCCACCGCGTCTGCCGCGCCCGCGTCCGAAGCGCCGTCGCTTCGGTCCACCGATCCGCGGCCCACCGATCGGTCCACCGTTCTATCCGTAATTAAATAGGAGTTCGCGCTCATAACTTGGTTCGAATGCAGATTCTTGTAAGCTTTGTGCAGGGC	195	MRRIKKRPPRLPRPRPKRRRFGPPIRGPPIGPPFYP	36	-1.48889	12.9746	123.106	43.3333	4342.33	bac7_R4K_P5K_R16K & bac5_17_G	bac7 & bac5	bac7	N-terminus	bac5	N-terminus	Ribosome & chaperone	Protein synthesis & protein folding	Ribosome	Protein synthesis	analog	analog
35247	bac7_R4K_R16K-RR-bac5_17_G	14.9706	10.8239	11.7249	6.38627	8.54085	4.7135	2.88864	0	4.71189	1.24855	1.05445	1.14821	5.68431	-3.44242	0.960288	-3.58478	0.000168681	0.001023	-3.36e-06	0.00144269	-1.4132	0.774964	-2.98253	0.925724	0.08	0.491666	0.53443	0.420898	active	3	bac7_R4K_R16K	bac5_17_G	basic	basic	RR	CGCCGT	2	yes	TGTCTGCAGAGGAGATATAAATGCGCCGTATTAAGCCACGTCCACCGCGCCTGCCGCGCCCGCGCCCTAAGCGCCGTCGCTTCGGTCCACCGATCCGCGGCCCACCGATCGGTCCACCGTTCTATCCGTAATTAAATAGGAGTTCGCGCTCATAACTTGGTTCGAATGCAGATTCTTGTAAGCTTTGTGCAGGGC	195	MRRIKPRPPRLPRPRPKRRRFGPPIRGPPIGPPFYP	36	-1.425	11.9748	109.861	43.3333	4311.27	bac7_R4K_R16K & bac5_17_G	bac7 & bac5	bac7	N-terminus	bac5	N-terminus	Ribosome & chaperone	Protein synthesis & protein folding	Ribosome	Protein synthesis	analog	analog
35249	BF2-A-RR-bac5_17_G	19.248	29.2244	35.1746	23.176	16.2276	7.5416	24.5534	14.9086	10.3662	1.24855	2.1089	4.59283	15.6976	-3.40081	0.708384	-4.8008	7.9e-07	3.35e-05	-3.59e-06	0.00144269	-0.518852	0.473988	-3.14028	0.709878	0.08	0.491665	0.993383	0.377303	active	3	BF2-A	bac5_17_G	basic	basic	RR	CGCCGT	2	yes	TGTCTGCAGAGGAGATATAAATGCGTGCTGGTCTCCAGTTCCCGGTAGGTCGCGTTCATCGTCTCCTGCGTAAGCGCCGTCGCTTCGGTCCACCGATCCGCGGCCCACCGATCGGTCCACCGTTCTATCCGTAATTAAATAGGAGTTCGCGCTCATAACTTGGTTCGAATGCAGATTGTAAGCTTTGTGCAGGGC	195	MRAGLQFPVGRVHRLLRKRRRFGPPIRGPPIGPPFYP	37	-0.589189	9.21517	98.2324	71.0811	4294.19	BF2-A & bac5_17_G	buforin2 & bac5	buforin2	C-terminus	bac5	N-terminus	Nucleic acids	Nucleic acid synthesis	Ribosome	Protein synthesis	analog	analog
35250	BF2-A_G-RR-bac5_17_G	19.248	21.6477	22.3838	13.9056	17.9358	15.0832	7.22159	8.94517	7.53903	4.99419	3.16335	5.74104	12.3174	-2.20148	0.545091	-4.03874	2.69e-05	0.000291235	-3.05e-06	0.00144269	-1.15936	0.522425	-2.00798	0.542504	0.08	0.491666	0.637243	0.827079	active	3	BF2-A_G	bac5_17_G	basic	basic	RR	CGCCGT	2	yes	TGTCTGCAGAGGAGATATAAATGCGTGCCGGTCTCCAGTTCCCGGTAGGCGGTGTTCACGGCCTCCTGCGCAAGCGCCGTCGCTTCGGTCCACCGATCCGCGGCCCACCGATCGGTCCACCGTTCTATCCGTAATTAAATAGGAGTTCGCGCTCATAACTTGGTTCGAATGCAGATTGTAAGCTTTGTGCAGGGC	195	MRAGLQFPVGGVHGLLRKRRRFGPPIRGPPIGPPFYP	37	-0.367568	7.21518	98.7649	71.0811	4095.92	BF2-A_G & bac5_17_G	buforin2 & bac5	buforin2	C-terminus	bac5	N-terminus	Nucleic acids	Nucleic acid synthesis	Ribosome	Protein synthesis	analog	analog
35252	BF2-C_G-RR-bac5_17_G	24.5946	22.7301	19.1861	15.7597	14.5194	13.1978	7.22159	11.9269	10.3662	2.49709	6.3267	2.29642	12.5519	-2.56296	0.583637	-4.39135	5.63e-06	0.000107033	-3.89e-06	0.00144269	-0.883607	0.486461	-2.35561	0.579129	0.08	0.491665	0.771462	0.649981	active	3	BF2-C_G	bac5_17_G	basic	basic	RR	CGCCGT	2	yes	TGTCTGCAGAGGAGATATAAATGCGTGCCGGTCTCCAGTTCCCGCTGGGCGGTCTCCTGGGTGGCCTCCTGGGCGGTCTCCTGCGCCGCCGTCGCTTCGGTCCACCGATCCGCGGCCCACCGATCGGTCCACCGTTCTATCCGTAATTAAATAGGAGTTCGCGCTCATAACTTGGTTGTAAGCTTTGTGCAGGGC	195	MRAGLQFPLGGLLGGLLGGLLRRRRFGPPIRGPPIGPPFYP	41	0.0707317	5.97508	102.046	97.561	4369.29	BF2-C_G & bac5_17_G	buforin2 & bac5	buforin2	C-terminus	bac5	N-terminus	Nucleic acids	Nucleic acid synthesis	Ribosome	Protein synthesis	analog	analog
35254	buforin2_R2G_R5G_R14G_R16G_R17G-RR-bac5_17_G	10.6933	9.74147	5.32949	7.00429	3.41634	13.1978	5.77727	0	3.76951	2.49709	0	2.29642	5.31025	-2.60185	0.932512	-2.79015	0.00263418	0.00840283	-7.98e-07	0.00144269	-0.696996	0.717819	-2.06182	0.922806	0.08	0.491666	0.877991	0.79678	active	3	buforin2_R2G_R5G_R14G_R16G_R17G	bac5_17_G	basic	basic	RR	CGCCGT	2	yes	TGTCTGCAGAGGAGATATAAATGACCGGTAGCTCTGGCGCCGGCCTCCAGTTCCCGGTTGGCGGTGTTCACGGTCTCCTGCGCAAGCGCCGTCGCTTCGGTCCACCGATCCGCGGCCCACCGATCGGTCCACCGTTCTATCCGTAATTAAATAGGAGTTCGCGCTCATAACTTGGTTGTAAGCTTTGTGCAGGGC	195	MTGSSGAGLQFPVGGVHGLLRKRRRFGPPIRGPPIGPPFYP	41	-0.297561	6.21518	91.7976	64.1463	4329.1	buforin2_R2G_R5G_R14G_R16G_R17G & bac5_17_G	buforin2 & bac5	buforin2	C-terminus	bac5	N-terminus	Nucleic acids	Nucleic acid synthesis	Ribosome	Protein synthesis	analog	analog
35255	CP10A-RR-bac5_17_G	25.664	24.8949	36.2405	20.2918	17.0817	20.7394	25.9977	5.96345	14.1357	3.74564	3.16335	3.44462	16.7802	-3.06824	0.600466	-5.10977	1.61e-07	1.28e-05	-4.01e-06	0.00144269	-0.653207	0.426613	-2.87144	0.597259	0.08	0.491665	0.905048	0.454589	active	3	CP10A	bac5_17_G	basic	basic	RR	CGCCGT	2	yes	TGTCTGCAGAGGAGATATAAATGATCCTGGCATGGAAGTGGGCGTGGTGGGCTTGGCGTCGTCGCCGTCGCTTCGGTCCACCGATCCGCGGCCCACCGATCGGTCCACCGTTCTATCCGTAATTAAATAGGAGTTCGCGCTCATAACTTGGTTCGAATGCAGATTCTTGCATCGTTCGTAAGCTTTGTGCAGGGC	195	MILAWKWAWWAWRRRRRFGPPIRGPPIGPPFYP	33	-0.572727	6.97492	110.245	56.3636	4119.95	CP10A & bac5_17_G	indolicidin & bac5	indolicidin	N-terminus	bac5	N-terminus	Nucleic acids	Nucleic acid synthesis & cell division	Ribosome	Protein synthesis	analog	analog
35256	dCATH12_G-RR-bac5_17_G	10.6933	9.74147	18.1203	9.27038	5.9786	5.6562	8.66591	8.94517	10.3662	2.49709	1.05445	1.14821	7.6781	-3.057	0.849072	-3.6004	0.000158866	0.000980153	-3.21e-06	0.00144269	-0.260452	0.43439	-2.66297	0.827294	0.08	0.491666	1.18824	0.52526	active	3	dCATH12_G	bac5_17_G	basic	basic	RR	CGCCGT	2	yes	TGTCTGCAGAGGAGATATAAATGCTGTGGGGTGGCATCTACGGTGGCTGGGGTGGCTGGCGCCGTCGCTTCGGTCCACCGATCCGCGGCCCACCGATCGGTCCACCGTTCTATCCGTAATTAAATAGGAGTTCGCGCTCATAACTTGGTTCGAATGCAGATTCTTGCATCGTTCGACGTAAGCTTTGTGCAGGGC	195	MLWGGIYGGWGGWRRRFGPPIRGPPIGPPFYP	32	-0.415625	3.97429	95.8469	48.75	3599.22	dCATH12_G & bac5_17_G	dCATH12 & bac5	dCATH12	core	bac5	N-terminus	Nucleic acids	Nucleic acid synthesis	Ribosome	Protein synthesis	analog	analog
35257	dCATH12-4-RR-bac5_17_G	13.9013	16.2358	27.7133	14.2146	6.83268	10.3697	8.66591	14.9086	2.82714	2.49709	0	4.59283	10.2299	-3.08346	0.774552	-3.98095	3.43e-05	0.00034277	-2.97e-06	0.00144269	-0.873065	0.646716	-2.75284	0.771093	0.08	0.491666	0.77712	0.493539	active	3	dCATH12-4	bac5_17_G	basic	basic	RR	CGCCGT	2	yes	TGTCTGCAGAGGAGATATAAATGCTGATCAAGAAGATCTATCGCAAGTGGAAGCGTTGGCGCCGTCGCTTCGGTCCACCGATCCGCGGCCCACCGATCGGTCCACCGTTCTATCCGTAATTAAATAGGAGTTCGCGCTCATAACTTGGTTCGAATGCAGATTCTTGCATCGTTCGACGTAAGCTTTGTGCAGGGC	195	MLIKKIYRKWKRWRRRFGPPIRGPPIGPPFYP	32	-0.940625	9.97365	98.45	60.9375	4008.93	dCATH12-4 & bac5_17_G	dCATH12 & bac5	dCATH12	core	bac5	N-terminus	Nucleic acids	Nucleic acid synthesis	Ribosome	Protein synthesis	analog	analog
35259	drosocin-RR-bac5_17_G	32.08	21.6477	28.7792	18.8498	14.5194	8.48431	18.7761	5.96345	8.48141	2.49709	5.27225	5.74104	14.2576	-2.56331	0.55807	-4.59317	2.18e-06	6.02e-05	-5.87e-06	0.00144269	-1.02158	0.492219	-2.37177	0.560315	0.08	0.491665	0.701099	0.64274	active	3	drosocin	bac5_17_G	basic	basic	RR	CGCCGT	2	yes	TGTCTGCAGAGGAGATATAAATGGGTAAGCCTCGTCCGTATTCTCCACGCCCGACTTCCCATCCTCGTCCGATCCGTGTACGCCGTCGCTTCGGTCCACCGATCCGCGGCCCACCGATCGGTCCACCGTTCTATCCGTAATTAAATAGGAGTTCGCGCTCATAACTTGGTTCGAATGGTAAGCTTTGTGCAGGGC	195	MGKPRPYSPRPTSHPRPIRVRRRFGPPIRGPPIGPPFYP	39	-1.15897	9.21438	83.6513	37.4359	4489.33	drosocin & bac5_17_G	drosocin & bac5	drosocin	C-terminus	bac5	N-terminus	Chaperone	Protein folding	Ribosome	Protein synthesis	wt	analog
35264	indolicidin_K5G-RR-bac5_17_G	16.04	11.9062	15.9885	12.4635	11.1031	5.6562	10.1102	8.94517	1.88476	1.24855	1.05445	1.14821	8.12907	-3.71279	0.948762	-3.9133	4.55e-05	0.000417203	-2.61e-06	0.00144269	-0.85072	0.612504	-3.28182	0.916008	0.08	0.491666	0.789249	0.342044	active	3	indolicidin_K5G	bac5_17_G	basic	basic	RR	CGCCGT	2	yes	TGTCTGCAGAGGAGATATAAATGATCCTGCCGTGGGGCTGGCCGTGGTGGCCGTGGCGTCGTCGCCGTCGCTTCGGTCCACCGATCCGCGGCCCACCGATCGGTCCACCGTTCTATCCGTAATTAAATAGGAGTTCGCGCTCATAACTTGGTTCGAATGCAGATTCTTGCATCGTTCGTAAGCTTTGTGCAGGGC	195	MILPWGWPWWPWRRRRRFGPPIRGPPIGPPFYP	33	-0.775758	5.97508	123.17	47.2727	4126.94	indolicidin_K5G & bac5_17_G	indolicidin & bac5	indolicidin	N-terminus	bac5	N-terminus	Nucleic acids	Nucleic acid synthesis & cell division	Ribosome	Protein synthesis	analog	analog
35265	indolicidin_K5G_R12G_R13G-RR-bac5_17_G	11.7626	11.9062	11.7249	8.03433	5.12451	9.42701	4.33295	5.96345	2.82714	0	1.05445	2.29642	6.2045	-3.37367	0.956694	-3.52639	0.000210634	0.0012011	-2.43e-06	0.00144269	-1.06116	0.717296	-2.91112	0.91806	0.08	0.491666	0.682128	0.442258	active	3	indolicidin_K5G_R12G_R13G	bac5_17_G	basic	basic	RR	CGCCGT	2	yes	TGTCTGCAGAGGAGATATAAATGATCCTGCCGTGGGGTTGGCCGTGGTGGCCGTGGGGCGGCCGCCGTCGCTTCGGTCCACCGATCCGCGGCCCACCGATCGGTCCACCGTTCTATCCGTAATTAAATAGGAGTTCGCGCTCATAACTTGGTTCGAATGCAGATTCTTGCATCGTTCGTAAGCTTTGTGCAGGGC	195	MILPWGWPWWPWGGRRRFGPPIRGPPIGPPFYP	33	-0.527273	3.97509	89.0515	47.2727	3928.67	indolicidin_K5G_R12G_R13G & bac5_17_G	indolicidin & bac5	indolicidin	N-terminus	bac5	N-terminus	Nucleic acids	Nucleic acid synthesis & cell division	Ribosome	Protein synthesis	analog	analog
35268	onc_P4K_L7K-RR-bac5_17_G	9.62399	9.74147	10.659	6.18026	4.27043	7.5416	5.77727	0	5.65427	0	1.05445	3.44462	5.32894	-2.76257	0.883654	-3.1263	0.000885101	0.0035146	-2.45e-06	0.00144269	-0.703596	0.640132	-2.3063	0.861874	0.08	0.491666	0.873983	0.672579	active	3	onc_P4K_L7K	bac5_17_G	basic	basic	RR	CGCCGT	2	yes	TGTCTGCAGAGGAGATATAAATGGTTGATAAGAAGCCGTACAAGCCGCGTCCGCGTCCACCGCGTCGCATCTACAACCGTCGCCGTCGCTTCGGTCCACCGATCCGCGGCCCACCGATCGGTCCACCGTTCTATCCGTAATTAAATAGGAGTTCGCGCTCATAACTTGGTTCGAATGGTAAGCTTTGTGCAGGGC	195	MVDKKPYKPRPRPPRRIYNRRRRFGPPIRGPPIGPPFYP	39	-1.49487	10.9738	96.7103	37.4359	4727.66	onc_P4K_L7K & bac5_17_G	oncocin & bac5	oncocin	core	bac5	N-terminus	Ribosome & chaperone	Protein synthesis & protein folding	Ribosome	Protein synthesis	analog	analog
35269	onc_P4K_L7R-RR-bac5_17_G	21.3866	9.74147	18.1203	12.5665	11.1031	15.0832	4.33295	0	1.88476	3.74564	0	1.14821	8.2594	-3.41444	0.85037	-4.01524	2.97e-05	0.000310926	-1.53e-06	0.00144269	-2.44546	0.802331	-3.05589	0.824353	0.08	0.491666	0.261307	0.400033	active	3	onc_P4K_L7R	bac5_17_G	basic	basic	RR	CGCCGT	2	yes	TGTCTGCAGAGGAGATATAAATGGTTGACAAGAAGCCGTACCGTCCGCGTCCGCGTCCTCCGCGTCGCATCTACAACCGTCGCCGTCGCTTCGGTCCACCGATCCGCGGCCCACCGATCGGTCCACCGTTCTATCCGTAATTAAATAGGAGTTCGCGCTCATAACTTGGTTCGAATGGTAAGCTTTGTGCAGGGC	195	MVDKKPYRPRPRPPRRIYNRRRRFGPPIRGPPIGPPFYP	39	-1.51026	10.974	99.2462	37.4359	4755.67	onc_P4K_L7R & bac5_17_G	oncocin & bac5	oncocin	core	bac5	N-terminus	Ribosome & chaperone	Protein synthesis & protein folding	Ribosome	Protein synthesis	analog	analog
35273	P-10_KxG-RR-bac5_17_G	14.9706	21.6477	19.1861	9.27038	8.54085	5.6562	5.77727	5.96345	4.71189	2.49709	0	2.29642	8.37651	-3.60114	0.831727	-4.32971	7.47e-06	0.000127004	-5.53e-06	0.00144269	-1.41178	0.636931	-3.26491	0.811065	0.08	0.491665	0.534956	0.346077	active	3	P-10_KxG	bac5_17_G	basic	basic	RR	CGCCGT	2	yes	TGTCTGCAGAGGAGATATAAATGGTATCTGGTATCGGTGGCTATCTGGGTTACGGCGATCGCATCCGCCGTCGCTTCGGTCCACCGATCCGCGGCCCACCGATCGGTCCACCGTTCTATCCGTAATTAAATAGGAGTTCGCGCTCATAACTTGGTTCGAATGCAGATTCTTGCATCGGTAAGCTTTGTGCAGGGC	195	MVSGIGGYLGYGDRIRRRFGPPIRGPPIGPPFYP	34	-0.341176	3.97429	68.2029	65.8824	3717.36	P-10_KxG & bac5_17_G	P-10 & bac5	P-10	unknown	bac5	N-terminus	Unknown	Unknown	Ribosome	Protein synthesis	analog	analog
35276	Pyrr-mod4-RR-bac5_17_G	21.3866	17.3182	15.9885	21.2189	12.8113	10.3697	20.2205	89.4517	10.3662	4.99419	0	4.59283	19.0599	-2.50562	0.791264	-3.16661	0.000771137	0.00315824	-7.77e-07	0.00144269	0.441656	0.538165	-2.08786	0.818437	0.08	0.491666	1.93312	0.782529	active	3	Pyrr-mod4	bac5_17_G	basic	basic	RR	CGCCGT	2	yes	TGTCTGCAGAGGAGATATAAATGGTTGATAAGGGTAGCTATCTGCCGCGCCCGACTCCGACCCCGCGTTACCGTCCAATCTATAACCGTAACCGCCGTCGCTTCGGTCCACCGATCCGCGGCCCACCGATCGGTCCACCGTTCTATCCGTAATTAAATAGGAGTTCGCGCTCATAACGTAAGCTTTGTGCAGGGC	195	MVDKGSYLPRPTPTPRYRPIYNRNRRRFGPPIRGPPIGPPFYP	43	-1.15349	7.97333	62.4721	43.0233	5051.9	Pyrr-mod4 & bac5_17_G	pyrrhocoricin & bac5	pyrrhocoricin	N-terminus	bac5	N-terminus	Ribosome & chaperone	Protein synthesis & protein folding	Ribosome	Protein synthesis	analog	analog
35293	bac5_17-RR-bac5_17v258	13.9013	12.9886	13.8567	13.8026	5.12451	15.0832	7.22159	2.98172	3.76951	3.74564	2.1089	2.29642	8.07339	-2.35871	0.70185	-3.3607	0.00038873	0.00188928	-1.43e-06	0.00144269	-1.14481	0.67326	-2.0446	0.696433	0.08	0.491666	0.643699	0.806351	active	3	bac5_17	bac5_17v258	basic	basic	RR	CGCCGT	2	yes	TGTCTGCAGAGGAGATATAAATGCGCTTCCGTCCGCCTATTCGTCGCCCTCCAATCCGCCCTCCGTTCTACCCGCGCCGTCGCTTCCGTCCACCGATTCGTCGCCCTCCGATCCGTCCGCCATTCTATCGCTAATTAAATAGGAGTTCGCGCTCATAACTTGGTTCGAATGCAGATTGTAAGCTTTGTGCAGGGC	195	MRFRPPIRRPPIRPPFYPRRRFRPPIRRPPIRPPFYR	37	-1.37297	12.9743	156.841	42.1622	4809.86	bac5_17 & bac5_17v258	bac5 & bac5	bac5	N-terminus	bac5	N-terminus	Ribosome	Protein synthesis	Ribosome	Protein synthesis	wt	analog
35295	bac5_17v258-RR-bac5_17v258	23.5253	12.9886	9.59307	14.5236	12.8113	10.3697	8.66591	5.96345	7.53903	1.24855	1.05445	3.44462	9.31063	-2.95637	0.769939	-3.83974	6.16e-05	0.000508475	-1.31e-06	0.00144269	-0.621071	0.517012	-2.62356	0.757507	0.08	0.491666	0.925435	0.539808	active	3	bac5_17v258	bac5_17v258	basic	basic	RR	CGCCGT	2	yes	TGTCTGCAGAGGAGATATAAATGCGCTTCCGTCCACCGATTCGTCGCCCTCCGATCCGTCCGCCATTCTATCGCCGCCGTCGCTTCCGTCCACCGATTCGTCGCCCTCCGATCCGTCCGCCATTCTATCGCTAATTAAATAGGAGTTCGCGCTCATAACTTGGTTCGAATGCAGATTGTAAGCTTTGTGCAGGGC	195	MRFRPPIRRPPIRPPFYRRRRFRPPIRRPPIRPPFYR	37	-1.45135	13.9743	166.454	42.1622	4868.93	bac5_17v258 & bac5_17v258	bac5 & bac5	bac5	N-terminus	bac5	N-terminus	Ribosome	Protein synthesis	Ribosome	Protein synthesis	analog	analog
35303	bac7_R4K_R16K-RR-bac5_17v258	21.3866	7.5767	19.1861	7.41631	4.27043	11.3124	2.88864	5.96345	7.53903	0	1.05445	2.29642	7.57422	-3.80389	0.949541	-4.00603	3.09e-05	0.000319687	-4.5e-06	0.00144269	-1.21647	0.663942	-3.38832	0.911659	0.08	0.491665	0.612508	0.317705	active	3	bac7_R4K_R16K	bac5_17v258	basic	basic	RR	CGCCGT	2	yes	TGTCTGCAGAGGAGATATAAATGCGCCGTATTAAGCCACGTCCACCGCGCCTGCCGCGCCCGCGCCCTAAGCGCCGTCGCTTCCGTCCACCGATTCGTCGCCCTCCGATCCGTCCGCCATTCTATCGCTAATTAAATAGGAGTTCGCGCTCATAACTTGGTTCGAATGCAGATTCTTGTAAGCTTTGTGCAGGGC	195	MRRIKPRPPRLPRPRPKRRRFRPPIRRPPIRPPFYR	36	-1.84722	15.9747	136.056	43.3333	4667.75	bac7_R4K_R16K & bac5_17v258	bac7 & bac5	bac7	N-terminus	bac5	N-terminus	Ribosome & chaperone	Protein synthesis & protein folding	Ribosome	Protein synthesis	analog	analog
35304	bac7PS-RR-bac5_17v258	18.1786	29.2244	21.3179	14.1116	11.1031	15.0832	1.44432	0	3.76951	3.74564	3.16335	3.44462	10.3822	-2.73692	0.621061	-4.40685	5.24e-06	0.000102134	-4.1e-06	0.00144269	-2.97788	0.76594	-2.50933	0.619349	0.08	0.491665	0.180666	0.584287	active	3	bac7PS	bac5_17v258	basic	basic	RR	CGCCGT	2	yes	TGTCTGCAGAGGAGATATAAATGCGTCGCATCCGTCCACCGCGCCTGCCACGCCCGCGCCCTCGTCCTTACTTCATGCCGCGTCCGCGCCGTCGCTTCCGTCCACCGATTCGTCGCCCTCCGATCCGTCCGCCATTCTATCGCTAATTAAATAGGAGTTCGCGCTCATAACTTGGTTGTAAGCTTTGTGCAGGGC	195	MRRIRPPRLPRPRPRPYFMPRPRRRFRPPIRRPPIRPPFYR	41	-1.64634	15.9743	133.076	38.0488	5359.55	bac7PS & bac5_17v258	bac7 & bac5	bac7	N-terminus	bac5	N-terminus	Ribosome & chaperone	Protein synthesis & protein folding	Ribosome	Protein synthesis	analog	analog
35313	dCATH12-4-RR-bac5_17v258	24.5946	30.3068	18.1203	17.0987	15.3735	17.9113	23.1091	29.8172	6.59665	1.24855	3.16335	6.88925	16.1858	-2.64254	0.627828	-4.20902	1.28e-05	0.000180206	-2.43e-06	0.00144269	-0.260192	0.405867	-2.39756	0.632767	0.08	0.491666	1.18845	0.631353	active	3	dCATH12-4	bac5_17v258	basic	basic	RR	CGCCGT	2	yes	TGTCTGCAGAGGAGATATAAATGCTGATCAAGAAGATCTATCGCAAGTGGAAGCGTTGGCGCCGTCGCTTCCGTCCACCGATTCGTCGCCCTCCGATCCGTCCGCCATTCTATCGCTAATTAAATAGGAGTTCGCGCTCATAACTTGGTTCGAATGCAGATTCTTGCATCGTTCGACGTAAGCTTTGTGCAGGGC	195	MLIKKIYRKWKRWRRRFRPPIRRPPIRPPFYR	32	-1.41562	13.9736	127.919	60.9375	4365.41	dCATH12-4 & bac5_17v258	dCATH12 & bac5	dCATH12	core	bac5	N-terminus	Nucleic acids	Nucleic acid synthesis	Ribosome	Protein synthesis	analog	analog
35314	dCATH12-5-RR-bac5_17v258	18.1786	11.9062	15.9885	12.5665	9.39494	16.0259	14.4432	11.9269	5.65427	2.49709	4.2178	1.14821	10.329	-2.51591	0.694128	-3.62456	0.000144726	0.000916676	-1.44e-06	0.00144269	-0.369299	0.445902	-2.21641	0.688165	0.08	0.491666	1.10189	0.71582	active	3	dCATH12-5	bac5_17v258	basic	basic	RR	CGCCGT	2	yes	TGTCTGCAGAGGAGATATAAATGCTGTGGAAGAAGATCTATCGTAAGTGGAAGCGCTGGCGCCGTCGCTTCCGTCCACCGATTCGTCGCCCTCCGATCCGTCCGCCATTCTATCGCTAATTAAATAGGAGTTCGCGCTCATAACTTGGTTCGAATGCAGATTCTTGCATCGTTCGACGTAAGCTTTGTGCAGGGC	195	MLWKKIYRKWKRWRRRFRPPIRRPPIRPPFYR	32	-1.58438	13.9736	137.972	48.75	4438.46	dCATH12-5 & bac5_17v258	dCATH12 & bac5	dCATH12	core	bac5	N-terminus	Nucleic acids	Nucleic acid synthesis	Ribosome	Protein synthesis	analog	analog
35319	indolicidin_ILF-RR-bac5_17v258	42.7733	38.9659	29.8451	24.721	19.644	27.3383	12.9989	23.8538	11.3085	2.49709	5.27225	5.74104	20.4133	-3.02501	0.536097	-5.64266	8.37e-09	2.33e-06	-4.95e-06	0.00144269	-1.12	0.444817	-2.86629	0.53466	0.08	0.491665	0.654865	0.456216	active	3	indolicidin_ILF	bac5_17v258	basic	basic	RR	CGCCGT	2	yes	TGTCTGCAGAGGAGATATAAATGATCCTGCCGTTCAAGTTCCCGTTCTTCCCGTTCCGTCGTCGCCGTCGCTTCCGTCCACCGATTCGTCGCCCTCCGATCCGTCCGCCATTCTATCGCTAATTAAATAGGAGTTCGCGCTCATAACTTGGTTCGAATGCAGATTCTTGCATCGTTCGTAAGCTTTGTGCAGGGC	195	MILPFKFPFFPFRRRRRFRPPIRRPPIRPPFYR	33	-0.781818	10.9749	178.394	47.2727	4359.36	indolicidin_ILF & bac5_17v258	indolicidin & bac5	indolicidin	N-terminus	bac5	N-terminus	Nucleic acids	Nucleic acid synthesis & cell division	Ribosome	Protein synthesis	analog	analog
35322	onc_MCVW-RR-bac5_17v258	10.6933	9.74147	13.8567	7.51931	15.3735	5.6562	5.77727	14.9086	5.65427	1.24855	0	1.14821	7.63145	-3.94094	1.12083	-3.51608	0.000218987	0.00123515	-1.32e-06	0.00144269	-0.297594	0.46224	-3.37579	1.05801	0.08	0.491666	1.15804	0.320475	active	3	onc_MCVW	bac5_17v258	basic	basic	RR	CGCCGT	2	yes	TGTCTGCAGAGGAGATATAAATGATGGACAAGCCTTGCTACCTGCCGCGTCCGCGTCCACCGGTATGGATCTACAACCGTCGCCGTCGCTTCCGTCCACCGATTCGTCGCCCTCCGATCCGTCCGCCATTCTATCGCTAATTAAATAGGAGTTCGCGCTCATAACTTGGTTCGAATGGTAAGCTTTGTGCAGGGC	195	MMDKPCYLPRPRPPVWIYNRRRRFRPPIRRPPIRPPFYR	39	-1.26667	10.9435	121.128	47.4359	5049.12	onc_MCVW & bac5_17v258	oncocin & bac5	oncocin	core	bac5	N-terminus	Ribosome & chaperone	Protein synthesis & protein folding	Ribosome	Protein synthesis	analog	analog
35324	onc_P4K_L7K-RR-bac5_17v258	6.41599	10.8239	14.9226	10.3004	11.9572	7.5416	2.88864	5.96345	6.59665	1.24855	1.05445	0	6.64278	-3.80337	1.13213	-3.35949	0.000390439	0.00189489	-7.31e-08	0.00144269	-0.549445	0.564357	-3.22228	1.06331	0.08	0.491667	0.972539	0.356456	active	3	onc_P4K_L7K	bac5_17v258	basic	basic	RR	CGCCGT	2	yes	TGTCTGCAGAGGAGATATAAATGGTTGATAAGAAGCCGTACAAGCCGCGTCCGCGTCCACCGCGTCGCATCTACAACCGTCGCCGTCGCTTCCGTCCACCGATTCGTCGCCCTCCGATCCGTCCGCCATTCTATCGCTAATTAAATAGGAGTTCGCGCTCATAACTTGGTTCGAATGGTAAGCTTTGTGCAGGGC	195	MVDKKPYKPRPRPPRRIYNRRRRFRPPIRRPPIRPPFYR	39	-1.88462	14.9738	120.89	37.4359	5084.14	onc_P4K_L7K & bac5_17v258	oncocin & bac5	oncocin	core	bac5	N-terminus	Ribosome & chaperone	Protein synthesis & protein folding	Ribosome	Protein synthesis	analog	analog
35326	oncocin-RR-bac5_17v258	31.0106	20.5653	25.5815	19.9828	24.7685	21.6821	11.5545	2.98172	9.42378	3.74564	2.1089	6.88925	15.0246	-2.61166	0.56706	-4.60561	2.06e-06	5.82e-05	-1.51e-06	0.00144269	-1.31638	0.517069	-2.41786	0.56478	0.08	0.491666	0.571525	0.622531	active	3	oncocin	bac5_17v258	basic	basic	RR	CGCCGT	2	yes	TGTCTGCAGAGGAGATATAAATGGTCGATAAGCCACCGTACCTGCCGCGTCCGCGCCCACCGCGCCGTATCTATAACCGTCGCCGTCGCTTCCGTCCACCGATTCGTCGCCCTCCGATCCGTCCGCCATTCTATCGCTAATTAAATAGGAGTTCGCGCTCATAACTTGGTTCGAATGGTAAGCTTTGTGCAGGGC	195	MVDKPPYLPRPRPPRRIYNRRRRFRPPIRRPPIRPPFYR	39	-1.62821	12.9741	132.7	47.4359	5038.06	oncocin & bac5_17v258	oncocin & bac5	oncocin	core	bac5	N-terminus	Ribosome & chaperone	Protein synthesis & protein folding	Ribosome	Protein synthesis	wt	analog
35343	apidaecin1b_R4K_I8K_H15R-RR-bac5_17v291	6.41599	12.9886	12.7908	6.38627	5.9786	8.48431	2.88864	0	3.76951	0	1.05445	2.29642	5.25446	-3.25748	0.981473	-3.31897	0.000451754	0.00210898	-1.82e-06	0.00144269	-1.37747	0.84665	-2.76067	0.944226	0.08	0.491666	0.547831	0.490868	active	3	apidaecin1b_R4K_I8K_H15R	bac5_17v291	basic	basic	RR	CGCCGT	2	yes	TGTCTGCAGAGGAGATATAAATGGGTAATAACAAGCCGGTATACAAGCCGCAGCCGCGTCCTCCGCGTCCGCGCCTGCGCCGTCGCTGGCGCCGTCCGATCCGTCGCCGTCCGATCCGCCCGCCATTCTGGCGTTAATTAAATAGGAGTTCGCGCTCATAACTTGGTTCGAATGCAGGTAAGCTTTGTGCAGGGC	195	MGNNKPVYKPQPRPPRPRLRRRWRRPIRRRPIRPPFWR	38	-1.96316	14.9747	153.092	38.4211	4941.94	apidaecin1b_R4K_I8K_H15R & bac5_17v291	apidaecin1b & bac5	apidaecin1b	C-terminus	bac5	N-terminus	Ribosome & chaperone	Protein synthesis & protein folding	Ribosome	Protein synthesis	analog	analog
35347	arasin1_23-RR-bac5_17v291	19.248	19.4829	22.3838	18.0257	12.8113	11.3124	0	2.98172	13.1933	3.74564	2.1089	1.14821	10.5368	-3.13584	0.77339	-4.05467	2.51e-05	0.000278497	-1.7e-06	0.00144269	-1.31144	0.701484	-2.80681	0.776352	0.08	0.491666	0.573486	0.475416	active	3	arasin1_23	bac5_17v291	basic	basic	RR	CGCCGT	2	yes	TGTCTGCAGAGGAGATATAAATGAGCCGCTGGCCATCTCCGGGCCGCCCTCGTCCGTTCCCGGGCCGTCCGAAGCCTATCTTCCGTCCGCGTCGCCGTCGCTGGCGCCGTCCGATCCGTCGCCGTCCGATCCGCCCGCCATTCTGGCGTTAATTAAATAGGAGTTCGCGCTCATAACGTAAGCTTTGTGCAGGGC	195	MSRWPSPGRPRPFPGRPKPIFRPRRRRWRRPIRRRPIRPPFWR	43	-1.77674	16.9757	189.74	27.2093	5569.69	arasin1_23 & bac5_17v291	arasin1 & bac5	arasin1	N-terminus	bac5	N-terminus	Unknown	Unknown	Ribosome	Protein synthesis	wt	analog
35349	bac5_17-RR-bac5_17v291	23.5253	21.6477	20.252	15.2446	11.1031	20.7394	4.33295	8.94517	6.59665	7.49128	4.2178	2.29642	12.1994	-2.24436	0.56349	-3.98297	3.4e-05	0.000340735	-3.03e-06	0.00144269	-1.5029	0.582381	-2.03958	0.562421	0.08	0.491666	0.502214	0.809158	active	3	bac5_17	bac5_17v291	basic	basic	RR	CGCCGT	2	yes	TGTCTGCAGAGGAGATATAAATGCGCTTCCGTCCGCCTATTCGTCGCCCTCCAATCCGCCCTCCGTTCTACCCGCGCCGTCGCTGGCGCCGTCCGATCCGTCGCCGTCCGATCCGCCCGCCATTCTGGCGTTAATTAAATAGGAGTTCGCGCTCATAACTTGGTTCGAATGCAGATTGTAAGCTTTGTGCAGGGC	195	MRFRPPIRRPPIRPPFYPRRRWRRPIRRRPIRPPFWR	37	-1.61892	14.9751	188.632	42.1622	4990.07	bac5_17 & bac5_17v291	bac5 & bac5	bac5	N-terminus	bac5	N-terminus	Ribosome	Protein synthesis	Ribosome	Protein synthesis	wt	analog
35350	bac5_17_G-RR-bac5_17v291	35.2879	41.1307	36.2405	23.073	27.3307	18.854	25.9977	11.9269	24.5018	4.99419	2.1089	6.88925	21.528	-3.03345	0.526374	-5.76291	4.13e-09	1.52e-06	-5.95e-06	0.00144269	-0.601574	0.374464	-2.88194	0.524782	0.08	0.491665	0.938026	0.451292	active	3	bac5_17_G	bac5_17v291	basic	basic	RR	CGCCGT	2	yes	TGTCTGCAGAGGAGATATAAATGCGCTTCGGTCCACCGATCCGCGGCCCACCGATCGGTCCACCGTTCTATCCGCGCCGTCGCTGGCGCCGTCCGATCCGTCGCCGTCCGATCCGCCCGCCATTCTGGCGTTAATTAAATAGGAGTTCGCGCTCATAACTTGGTTCGAATGCAGATTGTAAGCTTTGTGCAGGGC	195	MRFGPPIRGPPIGPPFYPRRRWRRPIRRRPIRPPFWR	37	-1.28649	11.9751	155.241	42.1622	4692.67	bac5_17_G & bac5_17v291	bac5 & bac5	bac5	N-terminus	bac5	N-terminus	Ribosome	Protein synthesis	Ribosome	Protein synthesis	analog	analog
35351	bac5_17v258-RR-bac5_17v291	18.1786	29.2244	22.3838	17.4077	10.249	15.0832	4.33295	0	4.71189	1.24855	4.2178	9.18566	11.352	-2.28744	0.602354	-3.79751	7.31e-05	0.000572188	-2.97e-06	0.00144269	-2.3849	0.719586	-2.05122	0.60551	0.08	0.491666	0.272509	0.80266	active	3	bac5_17v258	bac5_17v291	basic	basic	RR	CGCCGT	2	yes	TGTCTGCAGAGGAGATATAAATGCGCTTCCGTCCACCGATTCGTCGCCCTCCGATCCGTCCGCCATTCTATCGCCGCCGTCGCTGGCGCCGTCCGATCCGTCGCCGTCCGATCCGCCCGCCATTCTGGCGTTAATTAAATAGGAGTTCGCGCTCATAACTTGGTTCGAATGCAGATTGTAAGCTTTGTGCAGGGC	195	MRFRPPIRRPPIRPPFYRRRRWRRPIRRRPIRPPFWR	37	-1.6973	15.9751	198.246	42.1622	5049.14	bac5_17v258 & bac5_17v291	bac5 & bac5	bac5	N-terminus	bac5	N-terminus	Ribosome	Protein synthesis	Ribosome	Protein synthesis	analog	analog
35360	bac7PS-RR-bac5_17v291	18.1786	30.3068	11.7249	11.5365	15.3735	16.0259	1.44432	0	3.76951	4.99419	4.2178	2.29642	9.98904	-2.36911	0.632321	-3.74669	8.96e-05	0.000655154	-2.2e-06	0.00144269	-2.59641	0.796992	-2.11486	0.632794	0.08	0.491666	0.235348	0.768023	active	3	bac7PS	bac5_17v291	basic	basic	RR	CGCCGT	2	yes	TGTCTGCAGAGGAGATATAAATGCGTCGCATCCGTCCACCGCGCCTGCCACGCCCGCGCCCTCGTCCTTACTTCATGCCGCGTCCGCGCCGTCGCTGGCGCCGTCCGATCCGTCGCCGTCCGATCCGCCCGCCATTCTGGCGTTAATTAAATAGGAGTTCGCGCTCATAACTTGGTTGTAAGCTTTGTGCAGGGC	195	MRRIRPPRLPRPRPRPYFMPRPRRRWRRPIRRRPIRPPFWR	41	-1.86829	17.975	161.766	38.0488	5539.77	bac7PS & bac5_17v291	bac7 & bac5	bac7	N-terminus	bac5	N-terminus	Ribosome & chaperone	Protein synthesis & protein folding	Ribosome	Protein synthesis	analog	analog
35369	dCATH12-4-RR-bac5_17v291	23.5253	25.9773	30.911	14.6266	17.0817	13.1978	7.22159	5.96345	14.1357	2.49709	5.27225	3.44462	13.6545	-2.82375	0.578253	-4.88324	5.22e-07	2.57e-05	-5.47e-06	0.00144269	-1.17023	0.490566	-2.63315	0.574991	0.08	0.491665	0.63246	0.53623	active	3	dCATH12-4	bac5_17v291	basic	basic	RR	CGCCGT	2	yes	TGTCTGCAGAGGAGATATAAATGCTGATCAAGAAGATCTATCGCAAGTGGAAGCGTTGGCGCCGTCGCTGGCGCCGTCCGATCCGTCGCCGTCCGATCCGCCCGCCATTCTGGCGTTAATTAAATAGGAGTTCGCGCTCATAACTTGGTTCGAATGCAGATTCTTGCATCGTTCGACGTAAGCTTTGTGCAGGGC	195	MLIKKIYRKWKRWRRRWRRPIRRRPIRPPFWR	32	-1.7	15.9744	164.678	60.9375	4545.62	dCATH12-4 & bac5_17v291	dCATH12 & bac5	dCATH12	core	bac5	N-terminus	Nucleic acids	Nucleic acid synthesis	Ribosome	Protein synthesis	analog	analog
35378	onc_MCVW-RR-bac5_17v291	31.0106	41.1307	25.5815	17.0987	14.5194	21.6821	7.22159	5.96345	12.2509	1.24855	3.16335	3.44462	15.3596	-3.62929	0.655322	-5.53817	1.53e-08	3.16e-06	-5.84e-06	0.00144269	-1.60253	0.515512	-3.4223	0.646896	0.08	0.491665	0.468701	0.310309	active	3	onc_MCVW	bac5_17v291	basic	basic	RR	CGCCGT	2	yes	TGTCTGCAGAGGAGATATAAATGATGGACAAGCCTTGCTACCTGCCGCGTCCGCGTCCACCGGTATGGATCTACAACCGTCGCCGTCGCTGGCGCCGTCCGATCCGTCGCCGTCCGATCCGCCCGCCATTCTGGCGTTAATTAAATAGGAGTTCGCGCTCATAACTTGGTTCGAATGGTAAGCTTTGTGCAGGGC	195	MMDKPCYLPRPRPPVWIYNRRRRWRRPIRRRPIRPPFWR	39	-1.5	12.9442	151.29	47.4359	5229.33	onc_MCVW & bac5_17v291	oncocin & bac5	oncocin	core	bac5	N-terminus	Ribosome & chaperone	Protein synthesis & protein folding	Ribosome	Protein synthesis	analog	analog
35381	onc_P4K_L7R-RR-bac5_17v291	5.34666	10.8239	10.659	7.2103	12.8113	5.6562	1.44432	0	2.82714	0	0	2.29642	4.92293	-3.55503	1.1455	-3.10348	0.000956284	0.00372971	6.87e-08	0.00144269	-1.44778	0.982863	-2.91043	1.09681	0.08	0.491667	0.521774	0.442469	active	3	onc_P4K_L7R	bac5_17v291	basic	basic	RR	CGCCGT	2	yes	TGTCTGCAGAGGAGATATAAATGGTTGACAAGAAGCCGTACCGTCCGCGTCCGCGTCCTCCGCGTCGCATCTACAACCGTCGCCGTCGCTGGCGCCGTCCGATCCGTCGCCGTCCGATCCGCCCGCCATTCTGGCGTTAATTAAATAGGAGTTCGCGCTCATAACTTGGTTCGAATGGTAAGCTTTGTGCAGGGC	195	MVDKKPYRPRPRPPRRIYNRRRRWRRPIRRRPIRPPFWR	39	-2.13333	16.9747	153.587	37.4359	5292.36	onc_P4K_L7R & bac5_17v291	oncocin & bac5	oncocin	core	bac5	N-terminus	Ribosome & chaperone	Protein synthesis & protein folding	Ribosome	Protein synthesis	analog	analog
35385	P-10_KxG-RR-bac5_17v291	4.27733	15.1534	14.9226	9.06438	8.54085	4.7135	4.33295	0	6.59665	1.24855	0	3.44462	6.02457	-2.91762	0.936132	-3.11668	0.000914502	0.00360395	-1.13e-06	0.00144269	-0.730249	0.711112	-2.41008	0.928639	0.08	0.491666	0.857985	0.625899	active	3	P-10_KxG	bac5_17v291	basic	basic	RR	CGCCGT	2	yes	TGTCTGCAGAGGAGATATAAATGGTATCTGGTATCGGTGGCTATCTGGGTTACGGCGATCGCATCCGCCGTCGCTGGCGCCGTCCGATCCGTCGCCGTCCGATCCGCCCGCCATTCTGGCGTTAATTAAATAGGAGTTCGCGCTCATAACTTGGTTCGAATGCAGATTCTTGCATCGGTAAGCTTTGTGCAGGGC	195	MVSGIGGYLGYGDRIRRRWRRPIRRRPIRPPFWR	34	-1.05588	9.97507	130.535	65.8824	4254.05	P-10_KxG & bac5_17v291	P-10 & bac5	P-10	unknown	bac5	N-terminus	Unknown	Unknown	Ribosome	Protein synthesis	analog	analog
35394	apidaecin1b-RR-bac5_278	8.55465	10.8239	11.7249	5.35622	2.56226	7.5416	1.44432	0	2.82714	2.49709	0	3.44462	4.73139	-2.53563	0.842175	-3.01081	0.00130277	0.00476288	-3.06e-06	0.00144269	-2.06764	0.974206	-2.0961	0.834633	0.08	0.491666	0.339536	0.778074	active	3	apidaecin1b	bac5_278	basic	basic	RR	CGCCGT	2	yes	TGTCTGCAGAGGAGATATAAATGGGTAATAACCGTCCGGTGTATATTCCACAACCGCGTCCGCCACACCCGCGTCTGCGCCGTCGTTGGCGCTGGCCGATCCGCCGTCCGCCAATCCGTCCACCGTTCTACCGTTAATTAAATAGGAGTTCGCGCTCATAACTTGGTTCGAATGCAGGTAAGCTTTGTGCAGGGC	195	MGNNRPVYIPQPRPPHPRLRRRWRWPIRRPPIRPPFYR	38	-1.56316	11.2145	140.353	48.6842	4883.81	apidaecin1b & bac5_278	apidaecin1b & bac5	apidaecin1b	C-terminus	bac5	N-terminus	Ribosome & chaperone	Protein synthesis & protein folding	Ribosome	Protein synthesis	wt	analog
35398	apidaecin1b_R4K_I8K-RR-bac5_278	22.456	18.4006	20.252	12.4635	7.68677	13.1978	2.88864	2.98172	11.3085	4.99419	3.16335	2.29642	10.1741	-2.56114	0.628517	-4.0749	2.3e-05	0.0002632	-4.49e-06	0.00144269	-1.35716	0.596717	-2.31976	0.6283	0.08	0.491665	0.555599	0.666334	active	3	apidaecin1b_R4K_I8K	bac5_278	basic	basic	RR	CGCCGT	2	yes	TGTCTGCAGAGGAGATATAAATGGGCAATAACAAGCCGGTGTACAAGCCTCAGCCGCGTCCTCCGCATCCGCGCCTGCGCCGTCGTTGGCGCTGGCCGATCCGCCGTCCGCCAATCCGTCCACCGTTCTACCGTTAATTAAATAGGAGTTCGCGCTCATAACTTGGTTCGAATGCAGGTAAGCTTTGTGCAGGGC	195	MGNNKPVYKPQPRPPHPRLRRRWRWPIRRPPIRPPFYR	38	-1.76842	12.2142	138.305	38.4211	4870.81	apidaecin1b_R4K_I8K & bac5_278	apidaecin1b & bac5	apidaecin1b	C-terminus	bac5	N-terminus	Ribosome & chaperone	Protein synthesis & protein folding	Ribosome	Protein synthesis	analog	analog
35406	bac5_17_G-RR-bac5_278	18.1786	18.4006	23.4497	12.1545	17.0817	6.5989	5.77727	2.98172	8.48141	2.49709	3.16335	3.44462	10.1841	-2.72044	0.659177	-4.12703	1.84e-05	0.000228784	-3.57e-06	0.00144269	-1.2627	0.598191	-2.46018	0.655751	0.08	0.491665	0.593192	0.604533	active	3	bac5_17_G	bac5_278	basic	basic	RR	CGCCGT	2	yes	TGTCTGCAGAGGAGATATAAATGCGCTTCGGTCCACCGATCCGCGGCCCACCGATCGGTCCACCGTTCTATCCGCGCCGTCGTTGGCGCTGGCCGATCCGCCGTCCGCCAATCCGTCCACCGTTCTACCGTTAATTAAATAGGAGTTCGCGCTCATAACTTGGTTCGAATGCAGATTGTAAGCTTTGTGCAGGGC	195	MRFGPPIRGPPIGPPFYPRRRWRWPIRRPPIRPPFYR	37	-1.12162	9.97428	144	42.1622	4640.58	bac5_17_G & bac5_278	bac5 & bac5	bac5	N-terminus	bac5	N-terminus	Ribosome	Protein synthesis	Ribosome	Protein synthesis	analog	analog
35407	bac5_17v258-RR-bac5_278	37.4266	40.0483	28.7792	23.073	23.9144	26.3956	8.66591	2.98172	6.59665	7.49128	3.16335	3.44462	17.6651	-2.94571	0.53091	-5.54843	1.44e-08	3.04e-06	-4.53e-06	0.00144269	-2.20084	0.524013	-2.78763	0.529143	0.08	0.491665	0.30959	0.481781	active	3	bac5_17v258	bac5_278	basic	basic	RR	CGCCGT	2	yes	TGTCTGCAGAGGAGATATAAATGCGCTTCCGTCCACCGATTCGTCGCCCTCCGATCCGTCCGCCATTCTATCGCCGCCGTCGTTGGCGCTGGCCGATCCGCCGTCCGCCAATCCGTCCACCGTTCTACCGTTAATTAAATAGGAGTTCGCGCTCATAACTTGGTTCGAATGCAGATTGTAAGCTTTGTGCAGGGC	195	MRFRPPIRRPPIRPPFYRRRRWRWPIRRPPIRPPFYR	37	-1.53243	13.9743	187.005	42.1622	4997.06	bac5_17v258 & bac5_278	bac5 & bac5	bac5	N-terminus	bac5	N-terminus	Ribosome	Protein synthesis	Ribosome	Protein synthesis	analog	analog
35415	bac7_R4K_R16K-RR-bac5_278	17.1093	16.2358	19.1861	7.41631	11.1031	7.5416	5.77727	2.98172	5.65427	1.24855	1.05445	1.14821	8.03806	-3.93787	0.927915	-4.24378	1.1e-05	0.000162935	-5.03e-06	0.00144269	-1.37157	0.628731	-3.5535	0.88751	0.08	0.491665	0.550075	0.283333	active	3	bac7_R4K_R16K	bac5_278	basic	basic	RR	CGCCGT	2	yes	TGTCTGCAGAGGAGATATAAATGCGCCGTATTAAGCCACGTCCACCGCGCCTGCCGCGCCCGCGCCCTAAGCGCCGTCGTTGGCGCTGGCCGATCCGCCGTCCGCCAATCCGTCCACCGTTCTACCGTTAATTAAATAGGAGTTCGCGCTCATAACTTGGTTCGAATGCAGATTCTTGTAAGCTTTGTGCAGGGC	195	MRRIKPRPPRLPRPRPKRRRWRWPIRRPPIRPPFYR	36	-1.93056	15.9747	157.178	43.3333	4795.88	bac7_R4K_R16K & bac5_278	bac7 & bac5	bac7	N-terminus	bac5	N-terminus	Ribosome & chaperone	Protein synthesis & protein folding	Ribosome	Protein synthesis	analog	analog
35416	bac7PS-RR-bac5_278	35.2879	25.9773	33.0428	17.9227	13.6654	23.5675	2.88864	5.96345	16.0204	6.24274	6.3267	4.59283	15.9582	-2.44841	0.52535	-4.66053	1.58e-06	5e-05	-5.08e-06	0.00144269	-1.61813	0.526788	-2.27515	0.528912	0.08	0.491665	0.463662	0.687261	active	3	bac7PS	bac5_278	basic	basic	RR	CGCCGT	2	yes	TGTCTGCAGAGGAGATATAAATGCGTCGCATCCGTCCACCGCGCCTGCCACGCCCGCGCCCTCGTCCTTACTTCATGCCGCGTCCGCGCCGTCGTTGGCGCTGGCCGATCCGCCGTCCGCCAATCCGTCCACCGTTCTACCGTTAATTAAATAGGAGTTCGCGCTCATAACTTGGTTGTAAGCTTTGTGCAGGGC	195	MRRIRPPRLPRPRPRPYFMPRPRRRWRWPIRRPPIRPPFYR	41	-1.71951	15.9743	151.622	38.0488	5487.69	bac7PS & bac5_278	bac7 & bac5	bac7	N-terminus	bac5	N-terminus	Ribosome & chaperone	Protein synthesis & protein folding	Ribosome	Protein synthesis	analog	analog
35420	BF2-C_G-RR-bac5_278	8.55465	11.9062	11.7249	9.6824	6.83268	4.7135	2.88864	0	8.48141	1.24855	3.16335	1.14821	5.86204	-2.49453	0.840101	-2.96932	0.00149229	0.0053049	-1.46e-06	0.00144269	-0.617844	0.619134	-2.05631	0.83022	0.08	0.491666	0.927506	0.799832	active	3	BF2-C_G	bac5_278	basic	basic	RR	CGCCGT	2	yes	TGTCTGCAGAGGAGATATAAATGCGTGCCGGTCTCCAGTTCCCGCTGGGCGGTCTCCTGGGTGGCCTCCTGGGCGGTCTCCTGCGCCGCCGTCGTTGGCGCTGGCCGATCCGCCGTCCGCCAATCCGTCCACCGTTCTACCGTTAATTAAATAGGAGTTCGCGCTCATAACTTGGTTGTAAGCTTTGTGCAGGGC	195	MRAGLQFPLGGLLGGLLGGLLRRRRWRWPIRRPPIRPPFYR	41	-0.373171	9.97507	143.593	97.561	4853.91	BF2-C_G & bac5_278	buforin2 & bac5	buforin2	C-terminus	bac5	N-terminus	Nucleic acids	Nucleic acid synthesis	Ribosome	Protein synthesis	analog	analog
35422	buforin2_R2G_R5G_R14G_R16G_R17G-RR-bac5_278	10.6933	4.32954	14.9226	9.5794	7.68677	20.7394	5.77727	2.98172	8.48141	1.24855	1.05445	2.29642	7.48257	-2.68573	0.860504	-3.12111	0.000900841	0.00356262	1.3e-06	0.00144269	-0.418771	0.500679	-2.24906	0.836669	0.08	0.491667	1.06474	0.699799	active	3	buforin2_R2G_R5G_R14G_R16G_R17G	bac5_278	basic	basic	RR	CGCCGT	2	yes	TGTCTGCAGAGGAGATATAAATGACCGGTAGCTCTGGCGCCGGCCTCCAGTTCCCGGTTGGCGGTGTTCACGGTCTCCTGCGCAAGCGCCGTCGTTGGCGCTGGCCGATCCGCCGTCCGCCAATCCGTCCACCGTTCTACCGTTAATTAAATAGGAGTTCGCGCTCATAACTTGGTTGTAAGCTTTGTGCAGGGC	195	MTGSSGAGLQFPVGGVHGLLRKRRRWRWPIRRPPIRPPFYR	41	-0.741463	10.2152	133.344	64.1463	4813.71	buforin2_R2G_R5G_R14G_R16G_R17G & bac5_278	buforin2 & bac5	buforin2	C-terminus	bac5	N-terminus	Nucleic acids	Nucleic acid synthesis	Ribosome	Protein synthesis	analog	analog
35423	CP10A-RR-bac5_278	19.248	10.8239	14.9226	12.7725	9.39494	18.854	7.22159	2.98172	6.59665	1.24855	4.2178	1.14821	9.1192	-2.68081	0.728164	-3.6816	0.000115887	0.000782675	-8.08e-07	0.00144269	-0.933362	0.603357	-2.36055	0.722145	0.08	0.491666	0.745309	0.647759	active	3	CP10A	bac5_278	basic	basic	RR	CGCCGT	2	yes	TGTCTGCAGAGGAGATATAAATGATCCTGGCATGGAAGTGGGCGTGGTGGGCTTGGCGTCGTCGCCGTCGTTGGCGCTGGCCGATCCGCCGTCCGCCAATCCGTCCACCGTTCTACCGTTAATTAAATAGGAGTTCGCGCTCATAACTTGGTTCGAATGCAGATTCTTGCATCGTTCGTAAGCTTTGTGCAGGGC	195	MILAWKWAWWAWRRRRRWRWPIRRPPIRPPFYR	33	-1.12424	10.9749	161.864	56.3636	4604.56	CP10A & bac5_278	indolicidin & bac5	indolicidin	N-terminus	bac5	N-terminus	Nucleic acids	Nucleic acid synthesis & cell division	Ribosome	Protein synthesis	analog	analog
35425	dCATH12-4-RR-bac5_278	32.08	31.3892	24.5156	14.6266	14.5194	16.9686	2.88864	17.8903	9.42378	2.49709	6.3267	5.74104	14.9056	-2.60585	0.543544	-4.79418	8.17e-07	3.42e-05	-5.98e-06	0.00144269	-1.46454	0.523482	-2.42577	0.543909	0.08	0.491665	0.515747	0.619128	active	3	dCATH12-4	bac5_278	basic	basic	RR	CGCCGT	2	yes	TGTCTGCAGAGGAGATATAAATGCTGATCAAGAAGATCTATCGCAAGTGGAAGCGTTGGCGCCGTCGTTGGCGCTGGCCGATCCGCCGTCCGCCAATCCGTCCACCGTTCTACCGTTAATTAAATAGGAGTTCGCGCTCATAACTTGGTTCGAATGCAGATTCTTGCATCGTTCGACGTAAGCTTTGTGCAGGGC	195	MLIKKIYRKWKRWRRRWRWPIRRPPIRPPFYR	32	-1.50937	13.9736	151.681	60.9375	4493.54	dCATH12-4 & bac5_278	dCATH12 & bac5	dCATH12	core	bac5	N-terminus	Nucleic acids	Nucleic acid synthesis	Ribosome	Protein synthesis	analog	analog
35431	indolicidin_ILF-RR-bac5_278	16.04	21.6477	12.7908	11.0215	13.6654	9.42701	11.5545	8.94517	4.71189	0	0	4.59283	9.53306	-3.43015	0.845645	-4.05625	2.49e-05	0.000277571	-2.44e-06	0.00144269	-0.647661	0.537033	-3.06641	0.832048	0.08	0.491666	0.908534	0.397125	active	3	indolicidin_ILF	bac5_278	basic	basic	RR	CGCCGT	2	yes	TGTCTGCAGAGGAGATATAAATGATCCTGCCGTTCAAGTTCCCGTTCTTCCCGTTCCGTCGTCGCCGTCGTTGGCGCTGGCCGATCCGCCGTCCGCCAATCCGTCCACCGTTCTACCGTTAATTAAATAGGAGTTCGCGCTCATAACTTGGTTCGAATGCAGATTCTTGCATCGTTCGTAAGCTTTGTGCAGGGC	195	MILPFKFPFFPFRRRRRWRWPIRRPPIRPPFYR	33	-0.872727	10.9749	201.436	47.2727	4487.49	indolicidin_ILF & bac5_278	indolicidin & bac5	indolicidin	N-terminus	bac5	N-terminus	Nucleic acids	Nucleic acid synthesis & cell division	Ribosome	Protein synthesis	analog	analog
35434	onc_MCVW-RR-bac5_278	9.62399	8.65909	5.32949	4.12017	5.12451	0.942701	0	11.9269	0	0	1.05445	0	3.89844	-4.28885	1.27205	-3.37162	0.000373643	0.00183182	-2.32e-06	0.00144269	-0.809807	0.906901	-3.68566	1.47834	0.08	0.491666	0.811952	0.258532	active	3	onc_MCVW	bac5_278	basic	basic	RR	CGCCGT	2	yes	TGTCTGCAGAGGAGATATAAATGATGGACAAGCCTTGCTACCTGCCGCGTCCGCGTCCACCGGTATGGATCTACAACCGTCGCCGTCGTTGGCGCTGGCCGATCCGCCGTCCGCCAATCCGTCCACCGTTCTACCGTTAATTAAATAGGAGTTCGCGCTCATAACTTGGTTCGAATGGTAAGCTTTGTGCAGGGC	195	MMDKPCYLPRPRPPVWIYNRRRRWRWPIRRPPIRPPFYR	39	-1.34359	10.9435	140.626	47.4359	5177.25	onc_MCVW & bac5_278	oncocin & bac5	oncocin	core	bac5	N-terminus	Ribosome & chaperone	Protein synthesis & protein folding	Ribosome	Protein synthesis	analog	analog
35437	onc_P4K_L7R-RR-bac5_278	8.55465	8.65909	7.46128	5.76824	8.54085	5.6562	5.77727	5.96345	0.942378	3.74564	0	0	5.08909	-2.8893	1.00317	-2.88017	0.00198728	0.00667272	-1.08e-06	0.00144269	-0.55795	0.628165	-2.31403	0.97157	0.08	0.491666	0.966823	0.668988	active	3	onc_P4K_L7R	bac5_278	basic	basic	RR	CGCCGT	2	yes	TGTCTGCAGAGGAGATATAAATGGTTGACAAGAAGCCGTACCGTCCGCGTCCGCGTCCTCCGCGTCGCATCTACAACCGTCGCCGTCGTTGGCGCTGGCCGATCCGCCGTCCGCCAATCCGTCCACCGTTCTACCGTTAATTAAATAGGAGTTCGCGCTCATAACTTGGTTCGAATGGTAAGCTTTGTGCAGGGC	195	MVDKKPYRPRPRPPRRIYNRRRRWRWPIRRPPIRPPFYR	39	-1.97692	14.9739	142.923	37.4359	5240.28	onc_P4K_L7R & bac5_278	oncocin & bac5	oncocin	core	bac5	N-terminus	Ribosome & chaperone	Protein synthesis & protein folding	Ribosome	Protein synthesis	analog	analog
35438	oncocin-RR-bac5_278	18.1786	25.9773	17.0544	8.34335	17.9358	13.1978	1.44432	0	4.71189	0	4.2178	1.14821	9.35078	-3.52295	0.783201	-4.49815	3.43e-06	7.91e-05	-3.44e-06	0.00144269	-2.45855	0.746498	-3.22273	0.764639	0.08	0.491665	0.258947	0.356345	active	3	oncocin	bac5_278	basic	basic	RR	CGCCGT	2	yes	TGTCTGCAGAGGAGATATAAATGGTCGATAAGCCACCGTACCTGCCGCGTCCGCGCCCACCGCGCCGTATCTATAACCGTCGCCGTCGTTGGCGCTGGCCGATCCGCCGTCCGCCAATCCGTCCACCGTTCTACCGTTAATTAAATAGGAGTTCGCGCTCATAACTTGGTTCGAATGGTAAGCTTTGTGCAGGGC	195	MVDKPPYLPRPRPPRRIYNRRRRWRWPIRRPPIRPPFYR	39	-1.70513	12.9741	152.197	47.4359	5166.2	oncocin & bac5_278	oncocin & bac5	oncocin	core	bac5	N-terminus	Ribosome & chaperone	Protein synthesis & protein folding	Ribosome	Protein synthesis	wt	analog
35440	P-10-RR-bac5_278	27.8026	20.5653	17.0544	15.3476	18.7899	21.6821	5.77727	14.9086	10.3662	2.49709	5.27225	5.74104	13.817	-2.28643	0.564566	-4.04988	2.56e-05	0.000282291	-1.67e-06	0.00144269	-0.87646	0.505243	-2.08009	0.564472	0.08	0.491666	0.775293	0.786754	active	3	P-10	bac5_278	basic	basic	RR	CGCCGT	2	yes	TGTCTGCAGAGGAGATATAAATGGTGTCCAAGATCAAGAAGTACCTGAAGTACAAGGATCGCATCCGCCGTCGTTGGCGCTGGCCGATCCGCCGTCCGCCAATCCGTCCACCGTTCTACCGTTAATTAAATAGGAGTTCGCGCTCATAACTTGGTTCGAATGCAGATTCTTGCATCGGTAAGCTTTGTGCAGGGC	195	MVSKIKKYLKYKDRIRRRWRWPIRRPPIRPPFYR	34	-1.39118	12.9735	117.171	65.8824	4557.58	P-10 & bac5_278	P-10 & bac5	P-10	unknown	bac5	N-terminus	Unknown	Unknown	Ribosome	Protein synthesis	wt	analog
35447	pyrrhocoricin_L7K_R14K-RR-bac5_278	6.41599	12.9886	8.52718	6.90129	4.27043	6.5989	5.77727	2.98172	2.82714	1.24855	1.05445	1.14821	5.06165	-3.0233	0.983113	-3.07523	0.00105168	0.0040125	-1.85e-06	0.00144269	-0.641262	0.644384	-2.48837	0.950878	0.08	0.491666	0.912573	0.592838	active	3	pyrrhocoricin_L7K_R14K	bac5_278	basic	basic	RR	CGCCGT	2	yes	TGTCTGCAGAGGAGATATAAATGGTAGATAAGGGCAGCTACAAGCCGCGTCCTACTCCGCCTAAGCCGATCTATAACCGTAACCGCCGTCGTTGGCGCTGGCCGATCCGCCGTCCGCCAATCCGTCCACCGTTCTACCGTTAATTAAATAGGAGTTCGCGCTCATAACTTGGTTCGAGTAAGCTTTGTGCAGGGC	195	MVDKGSYKPRPTPPKPIYNRNRRRWRWPIRRPPIRPPFYR	40	-1.71	11.9738	108.405	36.5	5103.05	pyrrhocoricin_L7K_R14K & bac5_278	pyrrhocoricin & bac5	pyrrhocoricin	N-terminus	bac5	N-terminus	Ribosome & chaperone	Protein synthesis & protein folding	Ribosome	Protein synthesis	analog	analog
35462	bac5_17_G-RR-bac7_16	16.04	9.74147	27.7133	11.9485	15.3735	13.1978	2.88864	0	3.76951	2.49709	2.1089	5.74104	9.25165	-2.35384	0.653197	-3.60357	0.000156939	0.000971906	-1.41e-06	0.00144269	-2.36442	0.764981	-2.08514	0.648099	0.08	0.491666	0.276404	0.784006	active	3	bac5_17_G	bac7_16	basic	basic	RR	CGCCGT	2	yes	TGTCTGCAGAGGAGATATAAATGCGCTTCGGTCCACCGATCCGCGGCCCACCGATCGGTCCACCGTTCTATCCGCGCCGTCGCCGTATTCGTCCGCGTCCTCCGCGTCTGCCACGTCCGCGTCCGCGTTAATTAAATAGGAGTTCGCGCTCATAACTTGGTTCGAATGCAGATTCTTGTAAGCTTTGTGCAGGGC	195	MRFGPPIRGPPIGPPFYPRRRRIRPRPPRLPRPRPR	36	-1.45833	11.9751	106.419	43.3333	4367.3	bac5_17_G & bac7_16	bac5 & bac7	bac5	N-terminus	bac7	N-terminus	Ribosome	Protein synthesis	Ribosome & chaperone	Protein synthesis & protein folding	analog	wt
35481	dCATH12-4-RR-bac7_16	23.5253	21.6477	21.3179	17.8197	14.5194	13.1978	24.5534	23.8538	12.2509	4.99419	1.05445	4.59283	15.2773	-2.68575	0.5974	-4.49573	3.47e-06	7.97e-05	-3.74e-06	0.00144269	-0.152279	0.354905	-2.4713	0.593306	0.08	0.491665	1.28075	0.599892	active	3	dCATH12-4	bac7_16	basic	basic	RR	CGCCGT	2	yes	TGTCTGCAGAGGAGATATAAATGCTGATCAAGAAGATCTATCGCAAGTGGAAGCGTTGGCGCCGTCGCCGTATTCGTCCGCGTCCTCCGCGTCTGCCACGTCCGCGTCCGCGTTAATTAAATAGGAGTTCGCGCTCATAACTTGGTTCGAATGCAGATTCTTGCATCGTTCGACTGAGTAAGCTTTGTGCAGGGC	195	MLIKKIYRKWKRWRRRRIRPRPPRLPRPRPR	31	-1.9129	15.9744	108.287	62.9032	4220.25	dCATH12-4 & bac7_16	dCATH12 & bac7	dCATH12	core	bac7	N-terminus	Nucleic acids	Nucleic acid synthesis	Ribosome & chaperone	Protein synthesis & protein folding	analog	wt
35482	dCATH12-5-RR-bac7_16	9.62399	6.49431	5.32949	6.79828	4.27043	3.7708	4.33295	2.98172	4.71189	0	1.05445	2.29642	4.30539	-2.61247	0.994854	-2.62598	0.00432	0.0127216	-1.31e-06	0.00144269	-0.323649	0.52011	-2.01029	0.955483	0.08	0.491666	1.13731	0.825757	active	3	dCATH12-5	bac7_16	basic	basic	RR	CGCCGT	2	yes	TGTCTGCAGAGGAGATATAAATGCTGTGGAAGAAGATCTATCGTAAGTGGAAGCGCTGGCGCCGTCGCCGTATTCGTCCGCGTCCTCCGCGTCTGCCACGTCCGCGTCCGCGTTAATTAAATAGGAGTTCGCGCTCATAACTTGGTTCGAATGCAGATTCTTGCATCGTTCGACTGAGTAAGCTTTGTGCAGGGC	195	MLWKKIYRKWKRWRRRRIRPRPPRLPRPRPR	31	-2.0871	15.9744	118.665	50.3226	4293.31	dCATH12-5 & bac7_16	dCATH12 & bac7	dCATH12	core	bac7	N-terminus	Nucleic acids	Nucleic acid synthesis	Ribosome & chaperone	Protein synthesis & protein folding	analog	wt
35487	indolicidin_ILF-RR-bac7_16	18.1786	27.0596	26.6474	16.4807	17.9358	15.0832	15.8875	17.8903	7.53903	4.99419	4.2178	3.44462	14.6132	-2.52311	0.563762	-4.47549	3.81e-06	8.48e-05	-3.63e-06	0.00144269	-0.65579	0.441202	-2.32817	0.562477	0.08	0.491665	0.903429	0.662463	active	3	indolicidin_ILF	bac7_16	basic	basic	RR	CGCCGT	2	yes	TGTCTGCAGAGGAGATATAAATGATCCTGCCGTTCAAGTTCCCGTTCTTCCCGTTCCGTCGTCGCCGTCGCCGTATTCGTCCGCGTCCTCCGCGTCTGCCACGTCCGCGTCCGCGTTAATTAAATAGGAGTTCGCGCTCATAACTTGGTTCGAATGCAGATTCTTGCATCGTTCGACGTAAGCTTTGTGCAGGGC	195	MILPFKFPFFPFRRRRRRIRPRPPRLPRPRPR	32	-1.24375	12.9757	160.953	48.75	4214.2	indolicidin_ILF & bac7_16	indolicidin & bac7	indolicidin	N-terminus	bac7	N-terminus	Nucleic acids	Nucleic acid synthesis & cell division	Ribosome & chaperone	Protein synthesis & protein folding	analog	wt
35490	onc_MCVW-RR-bac7_16	18.1786	29.2244	26.6474	11.4335	20.498	6.5989	12.9989	2.98172	9.42378	2.49709	7.38115	4.59283	12.7047	-2.36002	0.574582	-4.10737	2e-05	0.000240322	-5.03e-06	0.00144269	-0.994651	0.532269	-2.15081	0.574735	0.08	0.491665	0.71431	0.749119	active	3	onc_MCVW	bac7_16	basic	basic	RR	CGCCGT	2	yes	TGTCTGCAGAGGAGATATAAATGATGGACAAGCCTTGCTACCTGCCGCGTCCGCGTCCACCGGTATGGATCTACAACCGTCGCCGTCGCCGTATTCGTCCGCGTCCTCCGCGTCTGCCACGTCCGCGTCCGCGTTAATTAAATAGGAGTTCGCGCTCATAACTTGGTTCGAATGCAGGTAAGCTTTGTGCAGGGC	195	MMDKPCYLPRPRPPVWIYNRRRRRIRPRPPRLPRPRPR	38	-1.66842	12.9442	104.934	48.6842	4903.96	onc_MCVW & bac7_16	oncocin & bac7	oncocin	core	bac7	N-terminus	Ribosome & chaperone	Protein synthesis & protein folding	Ribosome & chaperone	Protein synthesis & protein folding	analog	wt
35518	bac5_17_G-RR-bac7_16_G	29.9413	18.4006	34.1087	18.4378	12.8113	18.854	20.2205	8.94517	9.42378	2.49709	4.2178	5.74104	15.2999	-2.68008	0.560806	-4.77897	8.81e-07	3.6e-05	-4.89e-06	0.00144269	-0.875366	0.459947	-2.495	0.559468	0.08	0.491665	0.775881	0.590119	active	3	bac5_17_G	bac7_16_G	basic	basic	RR	CGCCGT	2	yes	TGTCTGCAGAGGAGATATAAATGCGCTTCGGTCCACCGATCCGCGGCCCACCGATCGGTCCACCGTTCTATCCGCGCCGTCGTGGCATTCGTCCGCGCCCACCGGGCCTGCCGCGTCCGCGTCCGCGTTAATTAAATAGGAGTTCGCGCTCATAACTTGGTTCGAATGCAGATTCTTGTAAGCTTTGTGCAGGGC	195	MRFGPPIRGPPIGPPFYPRRRGIRPRPPGLPRPRPR	36	-1.23056	9.97507	87.8861	43.3333	4169.03	bac5_17_G & bac7_16_G	bac5 & bac7	bac5	N-terminus	bac7	N-terminus	Ribosome	Protein synthesis	Ribosome & chaperone	Protein synthesis & protein folding	analog	analog
35519	bac5_17v258-RR-bac7_16_G	12.832	23.8125	31.9769	11.7425	13.6654	18.854	24.5534	5.96345	5.65427	0	2.1089	1.14821	12.6926	-4.31761	0.985775	-4.37991	5.94e-06	0.000110466	-2.2e-06	0.00144269	-0.46657	0.51883	-3.90973	0.955269	0.08	0.491666	1.03004	0.221342	active	3	bac5_17v258	bac7_16_G	basic	basic	RR	CGCCGT	2	yes	TGTCTGCAGAGGAGATATAAATGCGCTTCCGTCCACCGATTCGTCGCCCTCCGATCCGTCCGCCATTCTATCGCCGCCGTCGTGGCATTCGTCCGCGCCCACCGGGCCTGCCGCGTCCGCGTCCGCGTTAATTAAATAGGAGTTCGCGCTCATAACTTGGTTCGAATGCAGATTCTTGTAAGCTTTGTGCAGGGC	195	MRFRPPIRRPPIRPPFYRRRRGIRPRPPGLPRPRPR	36	-1.65278	13.9751	132.086	43.3333	4525.5	bac5_17v258 & bac7_16_G	bac5 & bac7	bac5	N-terminus	bac7	N-terminus	Ribosome	Protein synthesis	Ribosome & chaperone	Protein synthesis & protein folding	analog	analog
35524	bac7_P5K_R16K-RR-bac7_16_G	18.1786	8.65909	12.7908	10.0944	8.54085	6.5989	11.5545	8.94517	3.76951	2.49709	1.05445	3.44462	8.01067	-2.49344	0.734732	-3.39367	0.000344819	0.00172332	-2.77e-06	0.00144269	-0.48948	0.49743	-2.15931	0.725404	0.08	0.491666	1.01381	0.744717	active	3	bac7_P5K_R16K	bac7_16_G	basic	basic	RR	CGCCGT	2	yes	TGTCTGCAGAGGAGATATAAATGCGCCGTATTCGTAAGCGCCCTCCACGTCTGCCGCGTCCGCGTCCGAAGCGCCGTCGTGGCATTCGTCCGCGCCCACCGGGCCTGCCGCGTCCGCGTCCGCGTTAATTAAATAGGAGTTCGCGCTCATAACTTGGTTCGAATGCAGATTCTTGCAGTAAGCTTTGTGCAGGGC	195	MRRIRKRPPRLPRPRPKRRRGIRPRPPGLPRPRPR	35	-2.14857	16.9755	115.886	44.5714	4383.39	bac7_P5K_R16K & bac7_16_G	bac7 & bac7	bac7	N-terminus	bac7	N-terminus	Ribosome & chaperone	Protein synthesis & protein folding	Ribosome & chaperone	Protein synthesis & protein folding	analog	analog
35537	dCATH12-4-RR-bac7_16_G	8.55465	8.65909	8.52718	6.28326	3.41634	12.2551	11.5545	11.9269	6.59665	1.24855	3.16335	0	6.8488	-2.49752	0.897453	-2.7829	0.00269378	0.00855421	-8.47e-07	0.00144269	0.0696437	0.436552	-2.00286	0.874891	0.08	0.491666	1.49373	0.830021	active	3	dCATH12-4	bac7_16_G	basic	basic	RR	CGCCGT	2	yes	TGTCTGCAGAGGAGATATAAATGCTGATCAAGAAGATCTATCGCAAGTGGAAGCGTTGGCGCCGTCGTGGCATTCGTCCGCGCCCACCGGGCCTGCCGCGTCCGCGTCCGCGTTAATTAAATAGGAGTTCGCGCTCATAACTTGGTTCGAATGCAGATTCTTGCATCGTTCGACTGAGTAAGCTTTGTGCAGGGC	195	MLIKKIYRKWKRWRRRGIRPRPPGLPRPRPR	31	-1.64839	13.9744	86.7645	62.9032	4021.98	dCATH12-4 & bac7_16_G	dCATH12 & bac7	dCATH12	core	bac7	N-terminus	Nucleic acids	Nucleic acid synthesis	Ribosome & chaperone	Protein synthesis & protein folding	analog	analog
35546	onc_MCVW-RR-bac7_16_G	14.9706	12.9886	13.8567	5.87124	9.39494	7.5416	2.88864	11.9269	9.42378	4.99419	0	2.29642	8.0128	-2.58752	0.74654	-3.46602	0.000264117	0.00141548	-3.55e-06	0.00144269	-0.506444	0.513638	-2.24341	0.743847	0.08	0.491665	1.00196	0.702549	active	3	onc_MCVW	bac7_16_G	basic	basic	RR	CGCCGT	2	yes	TGTCTGCAGAGGAGATATAAATGATGGACAAGCCTTGCTACCTGCCGCGTCCGCGTCCACCGGTATGGATCTACAACCGTCGCCGTCGTGGCATTCGTCCGCGCCCACCGGGCCTGCCGCGTCCGCGTCCGCGTTAATTAAATAGGAGTTCGCGCTCATAACTTGGTTCGAATGCAGGTAAGCTTTGTGCAGGGC	195	MMDKPCYLPRPRPPVWIYNRRRRGIRPRPPGLPRPRPR	38	-1.45263	10.9443	87.3763	48.6842	4705.69	onc_MCVW & bac7_16_G	oncocin & bac7	oncocin	core	bac7	N-terminus	Ribosome & chaperone	Protein synthesis & protein folding	Ribosome & chaperone	Protein synthesis & protein folding	analog	analog
35548	onc_P4K_L7K-RR-bac7_16_G	11.7626	5.41193	11.7249	4.12017	5.9786	1.8854	0	8.94517	4.71189	0	0	2.29642	4.73642	-3.71519	1.20703	-3.07796	0.0010421	0.00398248	-2.46e-06	0.00144269	-0.585756	0.682433	-3.01035	1.15983	0.08	0.491666	0.948367	0.412861	active	3	onc_P4K_L7K	bac7_16_G	basic	basic	RR	CGCCGT	2	yes	TGTCTGCAGAGGAGATATAAATGGTTGATAAGAAGCCGTACAAGCCGCGTCCGCGTCCACCGCGTCGCATCTACAACCGTCGCCGTCGTGGCATTCGTCCGCGCCCACCGGGCCTGCCGCGTCCGCGTCCGCGTTAATTAAATAGGAGTTCGCGCTCATAACTTGGTTCGAATGCAGGTAAGCTTTGTGCAGGGC	195	MVDKKPYKPRPRPPRRIYNRRRRGIRPRPPGLPRPRPR	38	-2.08684	14.9746	87.1316	38.4211	4740.71	onc_P4K_L7K & bac7_16_G	oncocin & bac7	oncocin	core	bac7	N-terminus	Ribosome & chaperone	Protein synthesis & protein folding	Ribosome & chaperone	Protein synthesis & protein folding	analog	analog
35549	onc_P4K_L7R-RR-bac7_16_G	10.6933	9.74147	6.39538	5.45923	2.56226	5.6562	8.66591	2.98172	3.76951	0	2.1089	0	4.83616	-3.54021	1.15308	-3.07021	0.00106953	0.00406616	-2.67e-06	0.00144269	-0.346058	0.51221	-2.89392	1.08316	0.08	0.491666	1.11978	0.447561	active	3	onc_P4K_L7R	bac7_16_G	basic	basic	RR	CGCCGT	2	yes	TGTCTGCAGAGGAGATATAAATGGTTGACAAGAAGCCGTACCGTCCGCGTCCGCGTCCTCCGCGTCGCATCTACAACCGTCGCCGTCGTGGCATTCGTCCGCGCCCACCGGGCCTGCCGCGTCCGCGTCCGCGTTAATTAAATAGGAGTTCGCGCTCATAACTTGGTTCGAATGCAGGTAAGCTTTGTGCAGGGC	195	MVDKKPYRPRPRPPRRIYNRRRRGIRPRPPGLPRPRPR	38	-2.10263	14.9747	89.7342	38.4211	4768.72	onc_P4K_L7R & bac7_16_G	oncocin & bac7	oncocin	core	bac7	N-terminus	Ribosome & chaperone	Protein synthesis & protein folding	Ribosome & chaperone	Protein synthesis & protein folding	analog	analog
35559	pyrrhocoricin_L7K_R14K-RR-bac7_16_G	9.62399	17.3182	7.46128	7.72532	6.83268	6.5989	11.5545	20.8721	3.76951	3.74564	2.1089	0	8.13425	-2.61418	0.807222	-3.23849	0.000600827	0.00261578	-2.33e-06	0.00144269	-0.0543013	0.415611	-2.22818	0.793884	0.08	0.491666	1.37076	0.710003	active	3	pyrrhocoricin_L7K_R14K	bac7_16_G	basic	basic	RR	CGCCGT	2	yes	TGTCTGCAGAGGAGATATAAATGGTAGATAAGGGCAGCTACAAGCCGCGTCCTACTCCGCCTAAGCCGATCTATAACCGTAACCGCCGTCGTGGCATTCGTCCGCGCCCACCGGGCCTGCCGCGTCCGCGTCCGCGTTAATTAAATAGGAGTTCGCGCTCATAACTTGGTTCGAATGGTAAGCTTTGTGCAGGGC	195	MVDKGSYKPRPTPPKPIYNRNRRRGIRPRPPGLPRPRPR	39	-1.82564	11.9746	55.6949	37.4359	4631.49	pyrrhocoricin_L7K_R14K & bac7_16_G	pyrrhocoricin & bac7	pyrrhocoricin	N-terminus	bac7	N-terminus	Ribosome & chaperone	Protein synthesis & protein folding	Ribosome & chaperone	Protein synthesis & protein folding	analog	analog
35573	bac5_17-RR-bac7_P5K_R16K	9.62399	9.74147	7.46128	6.90129	9.39494	8.48431	0	0	4.71189	1.24855	0	2.29642	4.98868	-3.01675	0.997048	-3.02568	0.00124035	0.00457765	-4.02e-07	0.00144269	-1.39073	0.939398	-2.46513	0.96981	0.08	0.491667	0.542818	0.602464	active	3	bac5_17	bac7_P5K_R16K	basic	basic	RR	CGCCGT	2	yes	TGTCTGCAGAGGAGATATAAATGCGCTTCCGTCCGCCTATTCGTCGCCCTCCAATCCGCCCTCCGTTCTACCCGCGCCGTCGCCGTATTCGTAAGCGCCCTCCACGTCTGCCGCGTCCGCGTCCGAAGTAATTAAATAGGAGTTCGCGCTCATAACTTGGTTCGAATGCAGATTCTTGTAAGCTTTGTGCAGGGC	195	MRFRPPIRRPPIRPPFYPRRRRIRKRPPRLPRPRPK	36	-1.84722	15.9747	148.633	43.3333	4667.75	bac5_17 & bac7_P5K_R16K	bac5 & bac7	bac5	N-terminus	bac7	N-terminus	Ribosome	Protein synthesis	Ribosome & chaperone	Protein synthesis & protein folding	wt	analog
35574	bac5_17_G-RR-bac7_P5K_R16K	23.5253	6.49431	7.46128	7.93133	7.68677	6.5989	2.88864	2.98172	0.942378	0	2.1089	0	5.71829	-3.95116	1.14297	-3.45693	0.000273181	0.00145216	-1.99e-06	0.00144269	-1.87795	0.949911	-3.35309	1.09642	0.08	0.491666	0.387246	0.325558	active	3	bac5_17_G	bac7_P5K_R16K	basic	basic	RR	CGCCGT	2	yes	TGTCTGCAGAGGAGATATAAATGCGCTTCGGTCCACCGATCCGCGGCCCACCGATCGGTCCACCGTTCTATCCGCGCCGTCGCCGTATTCGTAAGCGCCCTCCACGTCTGCCGCGTCCGCGTCCGAAGTAATTAAATAGGAGTTCGCGCTCATAACTTGGTTCGAATGCAGATTCTTGTAAGCTTTGTGCAGGGC	195	MRFGPPIRGPPIGPPFYPRRRRIRKRPPRLPRPRPK	36	-1.50556	12.9747	114.314	43.3333	4370.34	bac5_17_G & bac7_P5K_R16K	bac5 & bac7	bac5	N-terminus	bac7	N-terminus	Ribosome	Protein synthesis	Ribosome & chaperone	Protein synthesis & protein folding	analog	analog
35581	bac7_R4K_P5K-RR-bac7_P5K_R16K	10.6933	9.74147	9.59307	6.18026	0.854085	2.8281	2.88864	2.98172	2.82714	4.99419	1.05445	0	4.55304	-2.52898	0.874843	-2.89078	0.00192146	0.00648996	-3.81e-06	0.00144269	-1.11078	0.884794	-2.04821	0.868801	0.08	0.491665	0.659065	0.804335	active	3	bac7_R4K_P5K	bac7_P5K_R16K	basic	basic	RR	CGCCGT	2	yes	TGTCTGCAGAGGAGATATAAATGCGCCGTATTAAGAAGCGTCCACCGCGCCTGCCGCGCCCGCGTCCGCGCCGCCGTCGCCGTATTCGTAAGCGCCCTCCACGTCTGCCGCGTCCGCGTCCGAAGTAATTAAATAGGAGTTCGCGCTCATAACTTGGTTCGAATGCAGATTCTTGCAGTAAGCTTTGTGCAGGGC	195	MRRIKKRPPRLPRPRPRRRRRIRKRPPRLPRPRPK	35	-2.43143	19.9752	145.54	44.5714	4584.71	bac7_R4K_P5K & bac7_P5K_R16K	bac7 & bac7	bac7	N-terminus	bac7	N-terminus	Ribosome & chaperone	Protein synthesis & protein folding	Ribosome & chaperone	Protein synthesis & protein folding	analog	analog
35583	bac7_R4K_R16K-RR-bac7_P5K_R16K	26.7333	28.142	38.3723	15.1416	20.498	24.5102	5.77727	8.94517	9.42378	4.99419	6.3267	2.29642	15.9301	-2.762	0.537482	-5.13877	1.38e-07	1.16e-05	-5.02e-06	0.00144269	-1.73498	0.510627	-2.59257	0.537736	0.08	0.491665	0.427588	0.551527	active	3	bac7_R4K_R16K	bac7_P5K_R16K	basic	basic	RR	CGCCGT	2	yes	TGTCTGCAGAGGAGATATAAATGCGCCGTATTAAGCCACGTCCACCGCGCCTGCCGCGCCCGCGCCCTAAGCGCCGTCGCCGTATTCGTAAGCGCCCTCCACGTCTGCCGCGTCCGCGTCCGAAGTAATTAAATAGGAGTTCGCGCTCATAACTTGGTTCGAATGCAGATTCTTGCAGTAAGCTTTGTGCAGGGC	195	MRRIKPRPPRLPRPRPKRRRRIRKRPPRLPRPRPK	35	-2.34857	18.9752	127.02	44.5714	4525.64	bac7_R4K_R16K & bac7_P5K_R16K	bac7 & bac7	bac7	N-terminus	bac7	N-terminus	Ribosome & chaperone	Protein synthesis & protein folding	Ribosome & chaperone	Protein synthesis & protein folding	analog	analog
35584	bac7PS-RR-bac7_P5K_R16K	25.664	15.1534	20.252	13.4936	15.3735	19.7967	0	0	16.9628	3.74564	2.1089	5.74104	11.5243	-2.53071	0.712132	-3.55372	0.000189915	0.00111482	-1.17e-06	0.00144269	-1.40989	0.75656	-2.20527	0.728071	0.08	0.491666	0.535657	0.721369	active	3	bac7PS	bac7_P5K_R16K	basic	basic	RR	CGCCGT	2	yes	TGTCTGCAGAGGAGATATAAATGCGTCGCATCCGTCCACCGCGCCTGCCACGCCCGCGCCCTCGTCCTTACTTCATGCCGCGTCCGCGCCGTCGCCGTATTCGTAAGCGCCCTCCACGTCTGCCGCGTCCGCGTCCGAAGTAATTAAATAGGAGTTCGCGCTCATAACTTGGTTCGAGTAAGCTTTGTGCAGGGC	195	MRRIRPPRLPRPRPRPYFMPRPRRRRIRKRPPRLPRPRPK	40	-2.08	18.9747	125.095	39	5217.44	bac7PS & bac7_P5K_R16K	bac7 & bac7	bac7	N-terminus	bac7	N-terminus	Ribosome & chaperone	Protein synthesis & protein folding	Ribosome & chaperone	Protein synthesis & protein folding	analog	analog
35593	dCATH12-4-RR-bac7_P5K_R16K	17.1093	7.5767	10.659	6.69528	5.12451	10.3697	10.1102	8.94517	7.53903	1.24855	2.1089	0	7.29053	-3.32467	0.95288	-3.48907	0.000242348	0.00133068	-2.73e-06	0.00144269	-0.232311	0.439042	-2.85432	0.915852	0.08	0.491666	1.21164	0.460015	active	3	dCATH12-4	bac7_P5K_R16K	basic	basic	RR	CGCCGT	2	yes	TGTCTGCAGAGGAGATATAAATGCTGATCAAGAAGATCTATCGCAAGTGGAAGCGTTGGCGCCGTCGCCGTATTCGTAAGCGCCCTCCACGTCTGCCGCGTCCGCGTCCGAAGTAATTAAATAGGAGTTCGCGCTCATAACTTGGTTCGAATGCAGATTCTTGCATCGTTCGACTGAGTAAGCTTTGTGCAGGGC	195	MLIKKIYRKWKRWRRRRIRKRPPRLPRPRPK	31	-1.96774	16.9741	117.455	62.9032	4223.3	dCATH12-4 & bac7_P5K_R16K	dCATH12 & bac7	dCATH12	core	bac7	N-terminus	Nucleic acids	Nucleic acid synthesis	Ribosome & chaperone	Protein synthesis & protein folding	analog	analog
35594	dCATH12-5-RR-bac7_P5K_R16K	10.6933	16.2358	13.8567	9.27038	10.249	6.5989	12.9989	8.94517	2.82714	0	3.16335	4.59283	8.28595	-2.35686	0.725126	-3.25028	0.000576454	0.00253477	-2.37e-06	0.00144269	-0.438185	0.499786	-2.02242	0.721577	0.08	0.491666	1.05051	0.818845	active	3	dCATH12-5	bac7_P5K_R16K	basic	basic	RR	CGCCGT	2	yes	TGTCTGCAGAGGAGATATAAATGCTGTGGAAGAAGATCTATCGTAAGTGGAAGCGCTGGCGCCGTCGCCGTATTCGTAAGCGCCCTCCACGTCTGCCGCGTCCGCGTCCGAAGTAATTAAATAGGAGTTCGCGCTCATAACTTGGTTCGAATGCAGATTCTTGCATCGTTCGACTGAGTAAGCTTTGTGCAGGGC	195	MLWKKIYRKWKRWRRRRIRKRPPRLPRPRPK	31	-2.14194	16.9741	127.832	50.3226	4296.35	dCATH12-5 & bac7_P5K_R16K	dCATH12 & bac7	dCATH12	core	bac7	N-terminus	Nucleic acids	Nucleic acid synthesis	Ribosome & chaperone	Protein synthesis & protein folding	analog	analog
35602	onc_MCVW-RR-bac7_P5K_R16K	8.55465	17.3182	17.0544	6.69528	6.83268	8.48431	7.22159	5.96345	0.942378	1.24855	0	1.14821	6.78863	-4.21613	1.1323	-3.72351	9.82e-05	0.000697778	-3.24e-06	0.00144269	-1.22397	0.761913	-3.66983	1.06518	0.08	0.491666	0.609332	0.261384	active	3	onc_MCVW	bac7_P5K_R16K	basic	basic	RR	CGCCGT	2	yes	TGTCTGCAGAGGAGATATAAATGATGGACAAGCCTTGCTACCTGCCGCGTCCGCGTCCACCGGTATGGATCTACAACCGTCGCCGTCGCCGTATTCGTAAGCGCCCTCCACGTCTGCCGCGTCCGCGTCCGAAGTAATTAAATAGGAGTTCGCGCTCATAACTTGGTTCGAATGCAGGTAAGCTTTGTGCAGGGC	195	MMDKPCYLPRPRPPVWIYNRRRRRIRKRPPRLPRPRPK	38	-1.71316	13.9439	112.413	48.6842	4907.01	onc_MCVW & bac7_P5K_R16K	oncocin & bac7	oncocin	core	bac7	N-terminus	Ribosome & chaperone	Protein synthesis & protein folding	Ribosome & chaperone	Protein synthesis & protein folding	analog	analog
35604	onc_P4K_L7K-RR-bac7_P5K_R16K	3.208	18.4006	22.3838	11.1245	6.83268	10.3697	10.1102	0	5.65427	3.74564	0	2.29642	7.84382	-3.04978	0.930251	-3.27845	0.0005219	0.00235013	-1.4e-06	0.00144269	-0.698862	0.749717	-2.52472	0.96749	0.08	0.491666	0.876856	0.578085	active	3	onc_P4K_L7K	bac7_P5K_R16K	basic	basic	RR	CGCCGT	2	yes	TGTCTGCAGAGGAGATATAAATGGTTGATAAGAAGCCGTACAAGCCGCGTCCGCGTCCACCGCGTCGCATCTACAACCGTCGCCGTCGCCGTATTCGTAAGCGCCCTCCACGTCTGCCGCGTCCGCGTCCGAAGTAATTAAATAGGAGTTCGCGCTCATAACTTGGTTCGAATGCAGGTAAGCTTTGTGCAGGGC	195	MVDKKPYKPRPRPPRRIYNRRRRRIRKRPPRLPRPRPK	38	-2.34737	17.9743	112.168	38.4211	4942.03	onc_P4K_L7K & bac7_P5K_R16K	oncocin & bac7	oncocin	core	bac7	N-terminus	Ribosome & chaperone	Protein synthesis & protein folding	Ribosome & chaperone	Protein synthesis & protein folding	analog	analog
35606	oncocin-RR-bac7_P5K_R16K	10.6933	2.16477	8.52718	6.59227	4.27043	2.8281	2.88864	0	3.76951	1.24855	0	1.14821	3.67758	-3.1362	1.16344	-2.69563	0.00351275	0.0106855	-1.11e-06	0.00144269	-0.628156	0.715367	-2.38935	1.12816	0.08	0.491666	0.920901	0.634956	active	3	oncocin	bac7_P5K_R16K	basic	basic	RR	CGCCGT	2	yes	TGTCTGCAGAGGAGATATAAATGGTCGATAAGCCACCGTACCTGCCGCGTCCGCGCCCACCGCGCCGTATCTATAACCGTCGCCGTCGCCGTATTCGTAAGCGCCCTCCACGTCTGCCGCGTCCGCGTCCGAAGTAATTAAATAGGAGTTCGCGCTCATAACTTGGTTCGAATGCAGGTAAGCTTTGTGCAGGGC	195	MVDKPPYLPRPRPPRRIYNRRRRRIRKRPPRLPRPRPK	38	-2.08421	15.9746	124.289	48.6842	4895.95	oncocin & bac7_P5K_R16K	oncocin & bac7	oncocin	core	bac7	N-terminus	Ribosome & chaperone	Protein synthesis & protein folding	Ribosome & chaperone	Protein synthesis & protein folding	wt	analog
35615	pyrrhocoricin_L7K_R14K-RR-bac7_P5K_R16K	13.9013	11.9062	11.7249	5.66524	9.39494	4.7135	2.88864	5.96345	1.88476	3.74564	0	2.29642	6.17375	-2.69783	0.800608	-3.36972	0.000376217	0.00184204	-3.48e-06	0.00144269	-1.46635	0.800308	-2.31099	0.79319	0.08	0.491665	0.515099	0.670398	active	3	pyrrhocoricin_L7K_R14K	bac7_P5K_R16K	basic	basic	RR	CGCCGT	2	yes	TGTCTGCAGAGGAGATATAAATGGTAGATAAGGGCAGCTACAAGCCGCGTCCTACTCCGCCTAAGCCGATCTATAACCGTAACCGCCGTCGCCGTATTCGTAAGCGCCCTCCACGTCTGCCGCGTCCGCGTCCGAAGTAATTAAATAGGAGTTCGCGCTCATAACTTGGTTCGAATGGTAAGCTTTGTGCAGGGC	195	MVDKGSYKPRPTPPKPIYNRNRRRRIRKRPPRLPRPRPK	39	-2.07949	14.9743	80.0897	37.4359	4832.8	pyrrhocoricin_L7K_R14K & bac7_P5K_R16K	pyrrhocoricin & bac7	pyrrhocoricin	N-terminus	bac7	N-terminus	Ribosome & chaperone	Protein synthesis & protein folding	Ribosome & chaperone	Protein synthesis & protein folding	analog	analog
35629	bac5_17-RR-bac7_R4K_P5K	8.55465	7.5767	13.8567	6.18026	5.9786	7.5416	7.22159	5.96345	8.48141	1.24855	0	2.29642	6.24166	-3.12587	0.959293	-3.25852	0.000559978	0.00248089	-2.16e-06	0.00144269	-0.244642	0.449061	-2.6382	0.916148	0.08	0.491666	1.20133	0.534358	active	3	bac5_17	bac7_R4K_P5K	basic	basic	RR	CGCCGT	2	yes	TGTCTGCAGAGGAGATATAAATGCGCTTCCGTCCGCCTATTCGTCGCCCTCCAATCCGCCCTCCGTTCTACCCGCGCCGTCGCCGTATTAAGAAGCGTCCACCGCGCCTGCCGCGCCCGCGTCCGCGCTAATTAAATAGGAGTTCGCGCTCATAACTTGGTTCGAATGCAGATTCTTGTAAGCTTTGTGCAGGGC	195	MRFRPPIRRPPIRPPFYPRRRRIKKRPPRLPRPRPR	36	-1.84722	15.9747	144.181	43.3333	4667.75	bac5_17 & bac7_R4K_P5K	bac5 & bac7	bac5	N-terminus	bac7	N-terminus	Ribosome	Protein synthesis	Ribosome & chaperone	Protein synthesis & protein folding	wt	analog
35639	bac7_R4K_R16K-RR-bac7_R4K_P5K	17.1093	15.1534	17.0544	6.79828	14.5194	8.48431	7.22159	0	5.65427	3.74564	1.05445	0	8.06625	-3.43027	0.857627	-3.99972	3.17e-05	0.000325332	-3.16e-06	0.00144269	-1.23007	0.673753	-3.05486	0.839536	0.08	0.491666	0.606763	0.400319	active	3	bac7_R4K_R16K	bac7_R4K_P5K	basic	basic	RR	CGCCGT	2	yes	TGTCTGCAGAGGAGATATAAATGCGCCGTATTAAGCCACGTCCACCGCGCCTGCCGCGCCCGCGCCCTAAGCGCCGTCGCCGTATTAAGAAGCGTCCACCGCGCCTGCCGCGCCCGCGTCCGCGCTAATTAAATAGGAGTTCGCGCTCATAACTTGGTTCGAATGCAGATTCTTGCAGTAAGCTTTGTGCAGGGC	195	MRRIKPRPPRLPRPRPKRRRRIKKRPPRLPRPRPR	35	-2.34857	18.9752	122.44	44.5714	4525.64	bac7_R4K_R16K & bac7_R4K_P5K	bac7 & bac7	bac7	N-terminus	bac7	N-terminus	Ribosome & chaperone	Protein synthesis & protein folding	Ribosome & chaperone	Protein synthesis & protein folding	analog	analog
35640	bac7PS-RR-bac7_R4K_P5K	20.3173	15.1534	21.3179	8.13734	11.1031	6.5989	7.22159	8.94517	4.71189	3.74564	1.05445	4.59283	9.4083	-2.62351	0.65193	-4.02421	2.86e-05	0.000303234	-5.58e-06	0.00144269	-1.19938	0.596401	-2.36831	0.648476	0.08	0.491665	0.61981	0.644284	active	3	bac7PS	bac7_R4K_P5K	basic	basic	RR	CGCCGT	2	yes	TGTCTGCAGAGGAGATATAAATGCGTCGCATCCGTCCACCGCGCCTGCCACGCCCGCGCCCTCGTCCTTACTTCATGCCGCGTCCGCGCCGTCGCCGTATTAAGAAGCGTCCACCGCGCCTGCCGCGCCCGCGTCCGCGCTAATTAAATAGGAGTTCGCGCTCATAACTTGGTTCGAGTAAGCTTTGTGCAGGGC	195	MRRIRPPRLPRPRPRPYFMPRPRRRRIKKRPPRLPRPRPR	40	-2.08	18.9747	121.088	39	5217.44	bac7PS & bac7_R4K_P5K	bac7 & bac7	bac7	N-terminus	bac7	N-terminus	Ribosome & chaperone	Protein synthesis & protein folding	Ribosome & chaperone	Protein synthesis & protein folding	analog	analog
35650	dCATH12-5-RR-bac7_R4K_P5K	19.248	23.8125	18.1203	12.1545	6.83268	13.1978	12.9989	11.9269	11.3085	3.74564	5.27225	2.29642	11.7429	-2.4213	0.594783	-4.0709	2.34e-05	0.000266574	-5.11e-06	0.00144269	-0.507054	0.436398	-2.2013	0.591346	0.08	0.491665	1.00154	0.723355	active	3	dCATH12-5	bac7_R4K_P5K	basic	basic	RR	CGCCGT	2	yes	TGTCTGCAGAGGAGATATAAATGCTGTGGAAGAAGATCTATCGTAAGTGGAAGCGCTGGCGCCGTCGCCGTATTAAGAAGCGTCCACCGCGCCTGCCGCGCCCGCGTCCGCGCTAATTAAATAGGAGTTCGCGCTCATAACTTGGTTCGAATGCAGATTCTTGCATCGTTCGACTGAGTAAGCTTTGTGCAGGGC	195	MLWKKIYRKWKRWRRRRIKKRPPRLPRPRPR	31	-2.14194	16.9741	122.661	50.3226	4296.35	dCATH12-5 & bac7_R4K_P5K	dCATH12 & bac7	dCATH12	core	bac7	N-terminus	Nucleic acids	Nucleic acid synthesis	Ribosome & chaperone	Protein synthesis & protein folding	analog	analog
35658	onc_MCVW-RR-bac7_R4K_P5K	14.9706	8.65909	11.7249	4.63519	5.12451	2.8281	4.33295	2.98172	4.71189	0	2.1089	3.44462	5.46021	-2.62243	0.810753	-3.23457	0.000609139	0.00264538	-4.59e-06	0.00144269	-0.929765	0.695967	-2.22271	0.79994	0.08	0.491665	0.74717	0.712701	active	3	onc_MCVW	bac7_R4K_P5K	basic	basic	RR	CGCCGT	2	yes	TGTCTGCAGAGGAGATATAAATGATGGACAAGCCTTGCTACCTGCCGCGTCCGCGTCCACCGGTATGGATCTACAACCGTCGCCGTCGCCGTATTAAGAAGCGTCCACCGCGCCTGCCGCGCCCGCGTCCGCGCTAATTAAATAGGAGTTCGCGCTCATAACTTGGTTCGAATGCAGGTAAGCTTTGTGCAGGGC	195	MMDKPCYLPRPRPPVWIYNRRRRRIKKRPPRLPRPRPR	38	-1.71316	13.9439	108.195	48.6842	4907.01	onc_MCVW & bac7_R4K_P5K	oncocin & bac7	oncocin	core	bac7	N-terminus	Ribosome & chaperone	Protein synthesis & protein folding	Ribosome & chaperone	Protein synthesis & protein folding	analog	analog
35660	onc_P4K_L7K-RR-bac7_R4K_P5K	5.34666	5.41193	8.52718	4.32618	4.27043	1.8854	2.88864	0	2.82714	0	2.1089	0	3.1327	-3.11221	1.2118	-2.56826	0.00511055	0.0146755	-1.6e-06	0.00144269	-0.572267	0.702542	-2.30801	1.15087	0.08	0.491666	0.957276	0.671781	active	3	onc_P4K_L7K	bac7_R4K_P5K	basic	basic	RR	CGCCGT	2	yes	TGTCTGCAGAGGAGATATAAATGGTTGATAAGAAGCCGTACAAGCCGCGTCCGCGTCCACCGCGTCGCATCTACAACCGTCGCCGTCGCCGTATTAAGAAGCGTCCACCGCGCCTGCCGCGCCCGCGTCCGCGCTAATTAAATAGGAGTTCGCGCTCATAACTTGGTTCGAATGCAGGTAAGCTTTGTGCAGGGC	195	MVDKKPYKPRPRPPRRIYNRRRRRIKKRPPRLPRPRPR	38	-2.34737	17.9743	107.95	38.4211	4942.03	onc_P4K_L7K & bac7_R4K_P5K	oncocin & bac7	oncocin	core	bac7	N-terminus	Ribosome & chaperone	Protein synthesis & protein folding	Ribosome & chaperone	Protein synthesis & protein folding	analog	analog
35661	onc_P4K_L7R-RR-bac7_R4K_P5K	23.5253	15.1534	23.4497	10.3004	7.68677	14.1405	5.77727	0	2.82714	1.24855	2.1089	2.29642	9.04287	-3.42074	0.756873	-4.51956	3.1e-06	7.46e-05	-5.2e-06	0.00144269	-2.40019	0.69833	-3.13115	0.74253	0.08	0.491665	0.269636	0.379698	active	3	onc_P4K_L7R	bac7_R4K_P5K	basic	basic	RR	CGCCGT	2	yes	TGTCTGCAGAGGAGATATAAATGGTTGACAAGAAGCCGTACCGTCCGCGTCCGCGTCCTCCGCGTCGCATCTACAACCGTCGCCGTCGCCGTATTAAGAAGCGTCCACCGCGCCTGCCGCGCCCGCGTCCGCGCTAATTAAATAGGAGTTCGCGCTCATAACTTGGTTCGAATGCAGGTAAGCTTTGTGCAGGGC	195	MVDKKPYRPRPRPPRRIYNRRRRRIKKRPPRLPRPRPR	38	-2.36316	17.9744	110.553	38.4211	4970.04	onc_P4K_L7R & bac7_R4K_P5K	oncocin & bac7	oncocin	core	bac7	N-terminus	Ribosome & chaperone	Protein synthesis & protein folding	Ribosome & chaperone	Protein synthesis & protein folding	analog	analog
35664	P-10-RR-bac7_R4K_P5K	22.456	30.3068	25.5815	14.9356	19.644	7.5416	5.77727	11.9269	10.3662	2.49709	3.16335	5.74104	13.3281	-2.7783	0.593607	-4.68037	1.43e-06	4.78e-05	-5.09e-06	0.00144269	-1.18816	0.524161	-2.57185	0.593188	0.08	0.491665	0.624649	0.559506	active	3	P-10	bac7_R4K_P5K	basic	basic	RR	CGCCGT	2	yes	TGTCTGCAGAGGAGATATAAATGGTGTCCAAGATCAAGAAGTACCTGAAGTACAAGGATCGCATCCGCCGTCGCCGTATTAAGAAGCGTCCACCGCGCCTGCCGCGCCCGCGTCCGCGCTAATTAAATAGGAGTTCGCGCTCATAACTTGGTTCGAATGCAGATTCTTGCATCGTTCGTAAGCTTTGTGCAGGGC	195	MVSKIKKYLKYKDRIRRRRIKKRPPRLPRPRPR	33	-1.81818	15.974	79.1152	67.8788	4287.33	P-10 & bac7_R4K_P5K	P-10 & bac7	P-10	unknown	bac7	N-terminus	Unknown	Unknown	Ribosome & chaperone	Protein synthesis & protein folding	wt	analog
35666	PR-39_22-RR-bac7_R4K_P5K	18.1786	16.2358	15.9885	16.7897	15.3735	10.3697	10.1102	0	13.1933	3.74564	0	2.29642	10.1901	-3.15405	0.780048	-4.0434	2.63e-05	0.00028731	-1.11e-06	0.00144269	-0.584829	0.500752	-2.82809	0.765732	0.08	0.491666	0.948977	0.468457	active	3	PR-39_22	bac7_R4K_P5K	basic	basic	RR	CGCCGT	2	yes	TGTCTGCAGAGGAGATATAAATGCGTCGCCGTCCGCGTCCACCGTATCTGCCGCGTCCACGTCCGCCACCGTTCTTCCCGCCACGCCTGCGCCGTCGCCGTATTAAGAAGCGTCCACCGCGCCTGCCGCGCCCGCGTCCGCGCTAATTAAATAGGAGTTCGCGCTCATAACTTGGTTGTAAGCTTTGTGCAGGGC	195	MRRRPRPPYLPRPRPPPFFPPRLRRRRIKKRPPRLPRPRPR	41	-1.99268	17.9747	148.798	38.0488	5271.47	PR-39_22 & bac7_R4K_P5K	PR-39 & bac7	PR-39	N-terminus	bac7	N-terminus	Ribosome & DNA synthesis proteins	Protein synthesis & DNA synthesis	Ribosome & chaperone	Protein synthesis & protein folding	wt	analog
35668	Pyrr-mod4-RR-bac7_R4K_P5K	12.832	3.24716	12.7908	10.3004	7.68677	8.48431	4.33295	17.8903	5.65427	3.74564	0	0	7.24705	-3.06419	1.02979	-2.97555	0.00146233	0.0052191	-2.66e-07	0.00144269	-0.0807175	0.461503	-2.47839	1.00328	0.08	0.491667	1.34589	0.59695	active	3	Pyrr-mod4	bac7_R4K_P5K	basic	basic	RR	CGCCGT	2	yes	TGTCTGCAGAGGAGATATAAATGGTTGATAAGGGTAGCTATCTGCCGCGCCCGACTCCGACCCCGCGTTACCGTCCAATCTATAACCGTAACCGCCGTCGCCGTATTAAGAAGCGTCCACCGCGCCTGCCGCGCCCGCGTCCGCGCTAATTAAATAGGAGTTCGCGCTCATAACTTGGTAAGCTTTGTGCAGGGC	195	MVDKGSYLPRPTPTPRYRPIYNRNRRRRIKKRPPRLPRPRPR	42	-1.91667	14.9738	71.8262	44.0476	5266.27	Pyrr-mod4 & bac7_R4K_P5K	pyrrhocoricin & bac7	pyrrhocoricin	N-terminus	bac7	N-terminus	Ribosome & chaperone	Protein synthesis & protein folding	Ribosome & chaperone	Protein synthesis & protein folding	analog	analog
35671	pyrrhocoricin_L7K_R14K-RR-bac7_R4K_P5K	11.7626	6.49431	11.7249	6.18026	4.27043	9.42701	4.33295	2.98172	4.71189	3.74564	0	1.14821	5.56499	-2.70961	0.877005	-3.08962	0.00100208	0.00386443	-2.24e-06	0.00144269	-0.782654	0.668577	-2.25712	0.853158	0.08	0.491666	0.827379	0.695905	active	3	pyrrhocoricin_L7K_R14K	bac7_R4K_P5K	basic	basic	RR	CGCCGT	2	yes	TGTCTGCAGAGGAGATATAAATGGTAGATAAGGGCAGCTACAAGCCGCGTCCTACTCCGCCTAAGCCGATCTATAACCGTAACCGCCGTCGCCGTATTAAGAAGCGTCCACCGCGCCTGCCGCGCCCGCGTCCGCGCTAATTAAATAGGAGTTCGCGCTCATAACTTGGTTCGAATGGTAAGCTTTGTGCAGGGC	195	MVDKGSYKPRPTPPKPIYNRNRRRRIKKRPPRLPRPRPR	39	-2.07949	14.9743	75.9795	37.4359	4832.8	pyrrhocoricin_L7K_R14K & bac7_R4K_P5K	pyrrhocoricin & bac7	pyrrhocoricin	N-terminus	bac7	N-terminus	Ribosome & chaperone	Protein synthesis & protein folding	Ribosome & chaperone	Protein synthesis & protein folding	analog	analog
35685	bac5_17-RR-bac7_R4K_P5K_R16K	9.62399	7.5767	13.8567	7.93133	13.6654	5.6562	5.77727	5.96345	2.82714	1.24855	2.1089	1.14821	6.44865	-2.81585	0.881175	-3.19556	0.000697799	0.00292746	-8.9e-07	0.00144269	-0.650818	0.618343	-2.36346	0.865948	0.08	0.491666	0.906548	0.646453	active	3	bac5_17	bac7_R4K_P5K_R16K	basic	basic	RR	CGCCGT	2	yes	TGTCTGCAGAGGAGATATAAATGCGCTTCCGTCCGCCTATTCGTCGCCCTCCAATCCGCCCTCCGTTCTACCCGCGCCGTCGCCGTATCAAGAAGCGCCCACCGCGTCTGCCGCGCCCGCGTCCGAAGTAATTAAATAGGAGTTCGCGCTCATAACTTGGTTCGAATGCAGATTCTTGTAAGCTTTGTGCAGGGC	195	MRFRPPIRRPPIRPPFYPRRRRIKKRPPRLPRPRPK	36	-1.83056	15.9746	146.275	43.3333	4639.73	bac5_17 & bac7_R4K_P5K_R16K	bac5 & bac7	bac5	N-terminus	bac7	N-terminus	Ribosome	Protein synthesis	Ribosome & chaperone	Protein synthesis & protein folding	wt	analog
35696	bac7PS-RR-bac7_R4K_P5K_R16K	19.248	14.071	14.9226	6.90129	4.27043	12.2551	0	0	3.76951	1.24855	2.1089	3.44462	6.85333	-2.88075	0.756527	-3.80787	7.01e-05	0.000555866	-4.31e-06	0.00144269	-2.91463	0.900806	-2.55034	0.756688	0.08	0.491665	0.188763	0.567909	active	3	bac7PS	bac7_R4K_P5K_R16K	basic	basic	RR	CGCCGT	2	yes	TGTCTGCAGAGGAGATATAAATGCGTCGCATCCGTCCACCGCGCCTGCCACGCCCGCGCCCTCGTCCTTACTTCATGCCGCGTCCGCGCCGTCGCCGTATCAAGAAGCGCCCACCGCGTCTGCCGCGCCCGCGTCCGAAGTAATTAAATAGGAGTTCGCGCTCATAACTTGGTTCGAGTAAGCTTTGTGCAGGGC	195	MRRIRPPRLPRPRPRPYFMPRPRRRRIKKRPPRLPRPRPK	40	-2.065	18.9746	122.972	39	5189.43	bac7PS & bac7_R4K_P5K_R16K	bac7 & bac7	bac7	N-terminus	bac7	N-terminus	Ribosome & chaperone	Protein synthesis & protein folding	Ribosome & chaperone	Protein synthesis & protein folding	analog	analog
35711	indolicidin_ILF-RR-bac7_R4K_P5K_R16K	20.3173	18.4006	23.4497	13.9056	9.39494	6.5989	8.66591	23.8538	3.76951	3.74564	2.1089	2.29642	11.3756	-2.99949	0.710164	-4.22367	1.2e-05	0.000172464	-4.36e-06	0.00144269	-0.722094	0.547656	-2.70869	0.71231	0.08	0.491665	0.862849	0.508876	active	3	indolicidin_ILF	bac7_R4K_P5K_R16K	basic	basic	RR	CGCCGT	2	yes	TGTCTGCAGAGGAGATATAAATGATCCTGCCGTTCAAGTTCCCGTTCTTCCCGTTCCGTCGTCGCCGTCGCCGTATCAAGAAGCGCCCACCGCGTCTGCCGCGCCCGCGTCCGAAGTAATTAAATAGGAGTTCGCGCTCATAACTTGGTTCGAATGCAGATTCTTGCATCGTTCGACGTAAGCTTTGTGCAGGGC	195	MILPFKFPFFPFRRRRRRIKKRPPRLPRPRPK	32	-1.27812	13.9752	167.181	48.75	4189.23	indolicidin_ILF & bac7_R4K_P5K_R16K	indolicidin & bac7	indolicidin	N-terminus	bac7	N-terminus	Nucleic acids	Nucleic acid synthesis & cell division	Ribosome & chaperone	Protein synthesis & protein folding	analog	analog
35717	onc_P4K_L7R-RR-bac7_R4K_P5K_R16K	13.9013	9.74147	10.659	5.35622	7.68677	8.48431	2.88864	0	0	0	2.1089	1.14821	5.16457	-3.33608	0.984364	-3.38907	0.000350652	0.00174493	-2.33e-06	0.00144269	-2.79035	1.11214	-2.83927	0.953913	0.08	0.491666	0.205745	0.464839	active	3	onc_P4K_L7R	bac7_R4K_P5K_R16K	basic	basic	RR	CGCCGT	2	yes	TGTCTGCAGAGGAGATATAAATGGTTGACAAGAAGCCGTACCGTCCGCGTCCGCGTCCTCCGCGTCGCATCTACAACCGTCGCCGTCGCCGTATCAAGAAGCGCCCACCGCGTCTGCCGCGCCCGCGTCCGAAGTAATTAAATAGGAGTTCGCGCTCATAACTTGGTTCGAATGCAGGTAAGCTTTGTGCAGGGC	195	MVDKKPYRPRPRPPRRIYNRRRRRIKKRPPRLPRPRPK	38	-2.34737	17.9743	112.537	38.4211	4942.03	onc_P4K_L7R & bac7_R4K_P5K_R16K	oncocin & bac7	oncocin	core	bac7	N-terminus	Ribosome & chaperone	Protein synthesis & protein folding	Ribosome & chaperone	Protein synthesis & protein folding	analog	analog
35720	P-10-RR-bac7_R4K_P5K_R16K	6.41599	6.49431	8.52718	5.97425	3.41634	2.8281	2.88864	0	8.48141	1.24855	0	2.29642	4.0476	-2.70613	1.04443	-2.59101	0.00478481	0.013864	-1.5e-06	0.00144269	-0.317815	0.534388	-2.05493	1.01067	0.08	0.491666	1.14192	0.800597	active	3	P-10	bac7_R4K_P5K_R16K	basic	basic	RR	CGCCGT	2	yes	TGTCTGCAGAGGAGATATAAATGGTGTCCAAGATCAAGAAGTACCTGAAGTACAAGGATCGCATCCGCCGTCGCCGTATCAAGAAGCGCCCACCGCGTCTGCCGCGCCCGCGTCCGAAGTAATTAAATAGGAGTTCGCGCTCATAACTTGGTTCGAATGCAGATTCTTGCATCGTTCGTAAGCTTTGTGCAGGGC	195	MVSKIKKYLKYKDRIRRRRIKKRPPRLPRPRPK	33	-1.8	15.9738	81.4	67.8788	4259.32	P-10 & bac7_R4K_P5K_R16K	P-10 & bac7	P-10	unknown	bac7	N-terminus	Unknown	Unknown	Ribosome & chaperone	Protein synthesis & protein folding	wt	analog
35741	bac5_17-RR-bac7_R4K_R16K	21.3866	23.8125	12.7908	10.3004	17.0817	10.3697	7.22159	5.96345	2.82714	2.49709	1.05445	1.14821	9.70447	-3.65462	0.823212	-4.43947	4.51e-06	9.36e-05	-3.58e-06	0.00144269	-1.505	0.626665	-3.32955	0.800837	0.08	0.491665	0.501482	0.330913	active	3	bac5_17	bac7_R4K_R16K	basic	basic	RR	CGCCGT	2	yes	TGTCTGCAGAGGAGATATAAATGCGCTTCCGTCCGCCTATTCGTCGCCCTCCAATCCGCCCTCCGTTCTACCCGCGCCGTCGCCGTATTAAGCCACGTCCACCGCGCCTGCCGCGCCCGCGCCCTAAGTAATTAAATAGGAGTTCGCGCTCATAACTTGGTTCGAATGCAGATTCTTGTAAGCTTTGTGCAGGGC	195	MRFRPPIRRPPIRPPFYPRRRRIKPRPPRLPRPRPK	36	-1.76667	14.9747	133.031	43.3333	4608.68	bac5_17 & bac7_R4K_R16K	bac5 & bac7	bac5	N-terminus	bac7	N-terminus	Ribosome	Protein synthesis	Ribosome & chaperone	Protein synthesis & protein folding	wt	analog
35743	bac5_17v258-RR-bac7_R4K_R16K	12.832	14.071	12.7908	5.25322	3.41634	6.5989	2.88864	2.98172	5.65427	1.24855	1.05445	1.14821	5.82817	-3.53864	0.951806	-3.71781	0.000100478	0.000708841	-4.94e-06	0.00144269	-1.22328	0.715955	-3.09342	0.91566	0.08	0.491665	0.609623	0.38976	active	3	bac5_17v258	bac7_R4K_R16K	basic	basic	RR	CGCCGT	2	yes	TGTCTGCAGAGGAGATATAAATGCGCTTCCGTCCACCGATTCGTCGCCCTCCGATCCGTCCGCCATTCTATCGCCGCCGTCGCCGTATTAAGCCACGTCCACCGCGCCTGCCGCGCCCGCGCCCTAAGTAATTAAATAGGAGTTCGCGCTCATAACTTGGTTCGAATGCAGATTCTTGTAAGCTTTGTGCAGGGC	195	MRFRPPIRRPPIRPPFYRRRRRIKPRPPRLPRPRPK	36	-1.84722	15.9747	142.911	43.3333	4667.75	bac5_17v258 & bac7_R4K_R16K	bac5 & bac7	bac5	N-terminus	bac7	N-terminus	Ribosome	Protein synthesis	Ribosome & chaperone	Protein synthesis & protein folding	analog	analog
35748	bac7_P5K_R16K-RR-bac7_R4K_R16K	9.62399	11.9062	11.7249	7.41631	5.9786	6.5989	1.44432	0	2.82714	2.49709	1.05445	2.29642	5.28069	-2.54188	0.805608	-3.15524	0.000801844	0.00325131	-2.49e-06	0.00144269	-2.03701	0.90895	-2.1448	0.792743	0.08	0.491666	0.346822	0.752247	active	3	bac7_P5K_R16K	bac7_R4K_R16K	basic	basic	RR	CGCCGT	2	yes	TGTCTGCAGAGGAGATATAAATGCGCCGTATTCGTAAGCGCCCTCCACGTCTGCCGCGTCCGCGTCCGAAGCGCCGTCGCCGTATTAAGCCACGTCCACCGCGCCTGCCGCGCCCGCGCCCTAAGTAATTAAATAGGAGTTCGCGCTCATAACTTGGTTCGAATGCAGATTCTTGCAGTAAGCTTTGTGCAGGGC	195	MRRIRKRPPRLPRPRPKRRRRIKPRPPRLPRPRPK	35	-2.34857	18.9752	127.02	44.5714	4525.64	bac7_P5K_R16K & bac7_R4K_R16K	bac7 & bac7	bac7	N-terminus	bac7	N-terminus	Ribosome & chaperone	Protein synthesis & protein folding	Ribosome & chaperone	Protein synthesis & protein folding	analog	analog
35750	bac7_R4K_P5K_R16K-RR-bac7_R4K_R16K	12.832	22.7301	23.4497	11.2275	6.83268	7.5416	11.5545	8.94517	6.59665	4.99419	2.1089	1.14821	9.99677	-2.91352	0.697143	-4.17923	1.46e-05	0.000196731	-5.15e-06	0.00144269	-0.819905	0.552273	-2.63545	0.6959	0.08	0.491665	0.806289	0.535379	active	3	bac7_R4K_P5K_R16K	bac7_R4K_R16K	basic	basic	RR	CGCCGT	2	yes	TGTCTGCAGAGGAGATATAAATGCGCCGTATCAAGAAGCGCCCACCGCGTCTGCCGCGCCCGCGTCCGAAGCGCCGTCGCCGTATTAAGCCACGTCCACCGCGCCTGCCGCGCCCGCGCCCTAAGTAATTAAATAGGAGTTCGCGCTCATAACTTGGTTCGAATGCAGATTCTTGCAGTAAGCTTTGTGCAGGGC	195	MRRIKKRPPRLPRPRPKRRRRIKPRPPRLPRPRPK	35	-2.33143	18.9751	124.594	44.5714	4497.62	bac7_R4K_P5K_R16K & bac7_R4K_R16K	bac7 & bac7	bac7	N-terminus	bac7	N-terminus	Ribosome & chaperone	Protein synthesis & protein folding	Ribosome & chaperone	Protein synthesis & protein folding	analog	analog
35752	bac7PS-RR-bac7_R4K_R16K	25.664	20.5653	10.659	12.7725	16.2276	14.1405	4.33295	0	6.59665	2.49709	1.05445	5.74104	10.0209	-2.65427	0.715528	-3.70952	0.000103825	0.000725205	-1.54e-06	0.00144269	-1.67113	0.748174	-2.33663	0.724968	0.08	0.491666	0.446936	0.658587	active	3	bac7PS	bac7_R4K_R16K	basic	basic	RR	CGCCGT	2	yes	TGTCTGCAGAGGAGATATAAATGCGTCGCATCCGTCCACCGCGCCTGCCACGCCCGCGCCCTCGTCCTTACTTCATGCCGCGTCCGCGCCGTCGCCGTATTAAGCCACGTCCACCGCGCCTGCCGCGCCCGCGCCCTAAGTAATTAAATAGGAGTTCGCGCTCATAACTTGGTTCGAGTAAGCTTTGTGCAGGGC	195	MRRIRPPRLPRPRPRPYFMPRPRRRRIKPRPPRLPRPRPK	40	-2.0075	17.9747	111.052	39	5158.37	bac7PS & bac7_R4K_R16K	bac7 & bac7	bac7	N-terminus	bac7	N-terminus	Ribosome & chaperone	Protein synthesis & protein folding	Ribosome & chaperone	Protein synthesis & protein folding	analog	analog
35761	dCATH12-4-RR-bac7_R4K_R16K	16.04	11.9062	24.5156	16.7897	17.9358	27.3383	11.5545	8.94517	6.59665	1.24855	3.16335	5.74104	12.6479	-2.34717	0.625745	-3.75101	8.81e-05	0.000647754	1.4e-06	0.00144269	-0.682562	0.50298	-2.10023	0.618856	0.08	0.491667	0.886819	0.775851	active	3	dCATH12-4	bac7_R4K_R16K	basic	basic	RR	CGCCGT	2	yes	TGTCTGCAGAGGAGATATAAATGCTGATCAAGAAGATCTATCGCAAGTGGAAGCGTTGGCGCCGTCGCCGTATTAAGCCACGTCCACCGCGCCTGCCGCGCCCGCGCCCTAAGTAATTAAATAGGAGTTCGCGCTCATAACTTGGTTCGAATGCAGATTCTTGCATCGTTCGACTGAGTAAGCTTTGTGCAGGGC	195	MLIKKIYRKWKRWRRRRIKPRPPRLPRPRPK	31	-1.87419	15.9741	99.3355	62.9032	4164.23	dCATH12-4 & bac7_R4K_R16K	dCATH12 & bac7	dCATH12	core	bac7	N-terminus	Nucleic acids	Nucleic acid synthesis	Ribosome & chaperone	Protein synthesis & protein folding	analog	analog
35773	onc_P4K_L7R-RR-bac7_R4K_R16K	23.5253	15.1534	21.3179	8.34335	4.27043	13.1978	1.44432	2.98172	6.59665	2.49709	2.1089	3.44462	8.74013	-2.92611	0.690189	-4.23958	1.12e-05	0.000165126	-5.9e-06	0.0014427	-2.10642	0.68977	-2.65116	0.688076	0.08	0.491665	0.330531	0.52958	active	3	onc_P4K_L7R	bac7_R4K_R16K	basic	basic	RR	CGCCGT	2	yes	TGTCTGCAGAGGAGATATAAATGGTTGACAAGAAGCCGTACCGTCCGCGTCCGCGTCCTCCGCGTCGCATCTACAACCGTCGCCGTCGCCGTATTAAGCCACGTCCACCGCGCCTGCCGCGCCCGCGCCCTAAGTAATTAAATAGGAGTTCGCGCTCATAACTTGGTTCGAATGCAGGTAAGCTTTGTGCAGGGC	195	MVDKKPYRPRPRPPRRIYNRRRRRIKPRPPRLPRPRPK	38	-2.28684	16.9744	99.9895	38.4211	4910.97	onc_P4K_L7R & bac7_R4K_R16K	oncocin & bac7	oncocin	core	bac7	N-terminus	Ribosome & chaperone	Protein synthesis & protein folding	Ribosome & chaperone	Protein synthesis & protein folding	analog	analog
35774	oncocin-RR-bac7_R4K_R16K	10.6933	7.5767	15.9885	8.13734	6.83268	4.7135	4.33295	0	0.942378	2.49709	0	2.29642	5.33424	-2.91728	0.898115	-3.24823	0.000580635	0.00254823	-2.29e-06	0.00144269	-2.04084	0.946952	-2.463	0.881211	0.08	0.491666	0.345902	0.603356	active	3	oncocin	bac7_R4K_R16K	basic	basic	RR	CGCCGT	2	yes	TGTCTGCAGAGGAGATATAAATGGTCGATAAGCCACCGTACCTGCCGCGTCCGCGCCCACCGCGCCGTATCTATAACCGTCGCCGTCGCCGTATTAAGCCACGTCCACCGCGCCTGCCGCGCCCGCGCCCTAAGTAATTAAATAGGAGTTCGCGCTCATAACTTGGTTCGAATGCAGGTAAGCTTTGTGCAGGGC	195	MVDKPPYLPRPRPPRRIYNRRRRRIKPRPPRLPRPRPK	38	-2.00789	14.9746	109.508	48.6842	4836.88	oncocin & bac7_R4K_R16K	oncocin & bac7	oncocin	core	bac7	N-terminus	Ribosome & chaperone	Protein synthesis & protein folding	Ribosome & chaperone	Protein synthesis & protein folding	wt	analog
35796	arasin1_23_R2G_R21G-RR-bac7PS	17.1093	18.4006	17.0544	19.1588	10.249	16.9686	7.22159	5.96345	10.3662	2.49709	4.2178	3.44462	11.0543	-2.35134	0.620184	-3.79136	7.49e-05	0.000581703	-9.01e-07	0.00144269	-0.7768	0.516664	-2.11287	0.616794	0.08	0.491666	0.830743	0.769082	active	3	arasin1_23_R2G_R21G	bac7PS	basic	basic	RR	CGCCGT	2	yes	TGTCTGCAGAGGAGATATAAATGTCTGGTTGGCCTTCCCCGGGTCGTCCGCGTCCGTTCCCAGGCCGTCCGAAGCCAATCTTCGGTCCTCGCCGCCGTCGTCGCATCCGTCCACCGCGCCTGCCACGCCCGCGCCCTCGTCCTTACTTCATGCCGCGTCCGTAATTAAATAGGAGTTGTAAGCTTTGTGCAGGGC	195	MSGWPSPGRPRPFPGRPKPIFGPRRRRRIRPPRLPRPRPRPYFMPRP	47	-1.55106	14.9749	129.647	24.8936	5681.83	arasin1_23_R2G_R21G & bac7PS	arasin1 & bac7	arasin1	N-terminus	bac7	N-terminus	Unknown	Unknown	Ribosome & chaperone	Protein synthesis & protein folding	analog	analog
35797	bac5_17-RR-bac7PS	35.2879	30.3068	26.6474	19.5708	18.7899	14.1405	5.77727	2.98172	12.2509	1.24855	2.1089	5.74104	14.571	-3.3473	0.636199	-5.26141	7.15e-08	7.85e-06	-4.9e-06	0.00144269	-1.7115	0.54332	-3.13771	0.631701	0.08	0.491665	0.434604	0.377975	active	3	bac5_17	bac7PS	basic	basic	RR	CGCCGT	2	yes	TGTCTGCAGAGGAGATATAAATGCGCTTCCGTCCGCCTATTCGTCGCCCTCCAATCCGCCCTCCGTTCTACCCGCGCCGTCGTCGCATCCGTCCACCGCGCCTGCCACGCCCGCGCCCTCGTCCTTACTTCATGCCGCGTCCGTAATTAAATAGGAGTTCGCGCTCATAACTTGGTTGTAAGCTTTGTGCAGGGC	195	MRFRPPIRRPPIRPPFYPRRRRIRPPRLPRPRPRPYFMPRP	41	-1.57561	14.9743	140.21	38.0488	5300.48	bac5_17 & bac7PS	bac5 & bac7	bac5	N-terminus	bac7	N-terminus	Ribosome	Protein synthesis	Ribosome & chaperone	Protein synthesis & protein folding	wt	analog
35818	dCATH12-5-RR-bac7PS	10.6933	6.49431	11.7249	7.2103	5.9786	15.0832	5.77727	2.98172	3.76951	1.24855	1.05445	2.29642	6.19271	-2.65863	0.872492	-3.04717	0.00115504	0.00432672	-4.66e-07	0.00144269	-0.7045	0.639711	-2.21249	0.850602	0.08	0.491667	0.873436	0.717769	active	3	dCATH12-5	bac7PS	basic	basic	RR	CGCCGT	2	yes	TGTCTGCAGAGGAGATATAAATGCTGTGGAAGAAGATCTATCGTAAGTGGAAGCGCTGGCGCCGTCGTCGCATCCGTCCACCGCGCCTGCCACGCCCGCGCCCTCGTCCTTACTTCATGCCGCGTCCGTAATTAAATAGGAGTTCGCGCTCATAACTTGGTTCGAATGCAGATTCTTGTAAGCTTTGTGCAGGGC	195	MLWKKIYRKWKRWRRRRIRPPRLPRPRPRPYFMPRP	36	-1.79167	15.9736	121.128	43.3333	4929.09	dCATH12-5 & bac7PS	dCATH12 & bac7	dCATH12	core	bac7	N-terminus	Nucleic acids	Nucleic acid synthesis	Ribosome & chaperone	Protein synthesis & protein folding	analog	analog
35826	onc_MCVW-RR-bac7PS	21.3866	11.9062	18.1203	6.59227	4.27043	5.6562	5.77727	5.96345	3.76951	3.74564	1.05445	3.44462	7.64058	-2.66542	0.683809	-3.8979	4.85e-05	0.000435187	-7.16e-06	0.0014427	-1.48088	0.649825	-2.38598	0.675583	0.08	0.491664	0.509939	0.636439	active	3	onc_MCVW	bac7PS	basic	basic	RR	CGCCGT	2	yes	TGTCTGCAGAGGAGATATAAATGATGGACAAGCCTTGCTACCTGCCGCGTCCGCGTCCACCGGTATGGATCTACAACCGTCGCCGTCGTCGCATCCGTCCACCGCGCCTGCCACGCCCGCGCCCTCGTCCTTACTTCATGCCGCGTCCGTAATTAAATAGGAGTTCGCGCTCATAACGTAAGCTTTGTGCAGGGC	195	MMDKPCYLPRPRPPVWIYNRRRRRIRPPRLPRPRPRPYFMPRP	43	-1.46977	12.9435	108.593	43.0233	5539.74	onc_MCVW & bac7PS	oncocin & bac7	oncocin	core	bac7	N-terminus	Ribosome & chaperone	Protein synthesis & protein folding	Ribosome & chaperone	Protein synthesis & protein folding	analog	analog
35829	onc_P4K_L7R-RR-bac7PS	21.3866	17.3182	19.1861	10.8154	11.9572	9.42701	2.88864	0	2.82714	1.24855	5.27225	3.44462	8.81432	-2.50659	0.627964	-3.99161	3.28e-05	0.000332761	-4.4e-06	0.00144269	-2.64158	0.766353	-2.26492	0.625204	0.08	0.491665	0.228094	0.692152	active	3	onc_P4K_L7R	bac7PS	basic	basic	RR	CGCCGT	2	yes	TGTCTGCAGAGGAGATATAAATGGTTGACAAGAAGCCGTACCGTCCGCGTCCGCGTCCTCCGCGTCGCATCTACAACCGTCGCCGTCGTCGCATCCGTCCACCGCGCCTGCCACGCCCGCGCCCTCGTCCTTACTTCATGCCGCGTCCGTAATTAAATAGGAGTTCGCGCTCATAACGTAAGCTTTGTGCAGGGC	195	MVDKKPYRPRPRPPRRIYNRRRRRIRPPRLPRPRPRPYFMPRP	43	-2.04419	16.9739	110.677	33.9535	5602.77	onc_P4K_L7R & bac7PS	oncocin & bac7	oncocin	core	bac7	N-terminus	Ribosome & chaperone	Protein synthesis & protein folding	Ribosome & chaperone	Protein synthesis & protein folding	analog	analog
35830	oncocin-RR-bac7PS	4.27733	16.2358	9.59307	7.00429	5.9786	8.48431	4.33295	0	2.82714	0	0	1.14821	4.99014	-4.57147	1.31419	-3.47854	0.000252077	0.00136727	-1.03e-06	0.00144269	-0.97975	0.868014	-3.81326	1.36921	0.08	0.491666	0.721726	0.236648	active	3	oncocin	bac7PS	basic	basic	RR	CGCCGT	2	yes	TGTCTGCAGAGGAGATATAAATGGTCGATAAGCCACCGTACCTGCCGCGTCCGCGCCCACCGCGCCGTATCTATAACCGTCGCCGTCGTCGCATCCGTCCACCGCGCCTGCCACGCCCGCGCCCTCGTCCTTACTTCATGCCGCGTCCGTAATTAAATAGGAGTTCGCGCTCATAACGTAAGCTTTGTGCAGGGC	195	MVDKPPYLPRPRPPRRIYNRRRRRIRPPRLPRPRPRPYFMPRP	43	-1.79767	14.9741	119.088	43.0233	5528.69	oncocin & bac7PS	oncocin & bac7	oncocin	core	bac7	N-terminus	Ribosome & chaperone	Protein synthesis & protein folding	Ribosome & chaperone	Protein synthesis & protein folding	wt	analog
35833	P-10_KxG-RR-bac7PS	16.04	11.9062	14.9226	10.8154	11.1031	8.48431	4.33295	0	3.76951	2.49709	5.27225	0	7.42862	-2.45237	0.713304	-3.43804	0.000292974	0.0015282	-2.14e-06	0.00144269	-1.62135	0.74581	-2.13216	0.707984	0.08	0.491666	0.462627	0.758866	active	3	P-10_KxG	bac7PS	basic	basic	RR	CGCCGT	2	yes	TGTCTGCAGAGGAGATATAAATGGTATCTGGTATCGGTGGCTATCTGGGTTACGGCGATCGCATCCGCCGTCGTCGCATCCGTCCACCGCGCCTGCCACGCCCGCGCCCTCGTCCTTACTTCATGCCGCGTCCGTAATTAAATAGGAGTTCGCGCTCATAACTTGGTTCGAATGCAGGTAAGCTTTGTGCAGGGC	195	MVSGIGGYLGYGDRIRRRRIRPPRLPRPRPRPYFMPRP	38	-1.06842	9.97427	84.4053	58.9474	4564.46	P-10_KxG & bac7PS	P-10 & bac7	P-10	unknown	bac7	N-terminus	Unknown	Unknown	Ribosome & chaperone	Protein synthesis & protein folding	analog	analog
35834	PR-39_22-RR-bac7PS	22.456	22.7301	14.9226	16.9957	12.8113	13.1978	7.22159	0	9.42378	4.99419	3.16335	2.29642	10.8511	-2.54195	0.621446	-4.09037	2.15e-05	0.000252302	-2.72e-06	0.00144269	-1.22604	0.573537	-2.30608	0.618064	0.08	0.491666	0.608459	0.67268	active	3	PR-39_22	bac7PS	basic	basic	RR	CGCCGT	2	yes	TGTCTGCAGAGGAGATATAAATGCGTCGCCGTCCGCGTCCACCGTATCTGCCGCGTCCACGTCCGCCACCGTTCTTCCCGCCACGCCTGCGCCGTCGTCGCATCCGTCCACCGCGCCTGCCACGCCCGCGCCCTCGTCCTTACTTCATGCCGCGTCCGTAATTAAATAGGAGTTCGCGTAAGCTTTGTGCAGGGC	195	MRRRPRPPYLPRPRPPPFFPPRLRRRRIRPPRLPRPRPRPYFMPRP	46	-1.73478	16.9743	144.757	33.913	5904.21	PR-39_22 & bac7PS	PR-39 & bac7	PR-39	N-terminus	bac7	N-terminus	Ribosome & DNA synthesis proteins	Protein synthesis & DNA synthesis	Ribosome & chaperone	Protein synthesis & protein folding	wt	analog
35853	bac5_17-RR-BF2-A	13.9013	15.1534	18.1203	15.6566	12.8113	15.0832	8.66591	2.98172	7.53903	1.24855	2.1089	1.14821	9.53487	-3.35944	0.822964	-4.08212	2.23e-05	0.000258216	-5.78e-07	0.00144269	-0.838217	0.544833	-3.01659	0.797584	0.08	0.491666	0.796119	0.411079	active	3	bac5_17	BF2-A	basic	basic	RR	CGCCGT	2	yes	TGTCTGCAGAGGAGATATAAATGCGCTTCCGTCCGCCTATTCGTCGCCCTCCAATCCGCCCTCCGTTCTACCCGCGCCGTCGTGCTGGTCTCCAGTTCCCGGTAGGTCGCGTTCATCGTCTCCTGCGTAAGTAATTAAATAGGAGTTCGCGCTCATAACTTGGTTCGAATGCAGATTGTAAGCTTTGTGCAGGGC	195	MRFRPPIRRPPIRPPFYPRRRAGLQFPVGRVHRLLRK	37	-0.921622	12.2152	120.776	71.0811	4591.6	bac5_17 & BF2-A	bac5 & buforin2	bac5	N-terminus	buforin2	C-terminus	Ribosome	Protein synthesis	Nucleic acids	Nucleic acid synthesis	wt	analog
35854	bac5_17_G-RR-BF2-A	6.41599	18.4006	12.7908	7.41631	8.54085	0.942701	5.77727	14.9086	2.82714	0	0	2.29642	6.69305	-4.00898	1.15644	-3.46666	0.000263488	0.00141352	-2.55e-06	0.00144269	-0.414891	0.546606	-3.37963	1.13093	0.08	0.491666	1.06761	0.319624	active	3	bac5_17_G	BF2-A	basic	basic	RR	CGCCGT	2	yes	TGTCTGCAGAGGAGATATAAATGCGCTTCGGTCCACCGATCCGCGGCCCACCGATCGGTCCACCGTTCTATCCGCGCCGTCGTGCTGGTCTCCAGTTCCCGGTAGGTCGCGTTCATCGTCTCCTGCGTAAGTAATTAAATAGGAGTTCGCGCTCATAACTTGGTTCGAATGCAGATTGTAAGCTTTGTGCAGGGC	195	MRFGPPIRGPPIGPPFYPRRRAGLQFPVGRVHRLLRK	37	-0.589189	9.21517	87.3838	71.0811	4294.19	bac5_17_G & BF2-A	bac5 & buforin2	bac5	N-terminus	buforin2	C-terminus	Ribosome	Protein synthesis	Nucleic acids	Nucleic acid synthesis	analog	analog
35855	bac5_17v258-RR-BF2-A	32.08	22.7301	29.8451	19.3648	7.68677	10.3697	11.5545	11.9269	5.65427	1.24855	5.27225	4.59283	13.5271	-2.86252	0.611164	-4.68372	1.41e-06	4.73e-05	-5.89e-06	0.00144269	-1.36096	0.563796	-2.64767	0.614484	0.08	0.491665	0.554135	0.530861	active	3	bac5_17v258	BF2-A	basic	basic	RR	CGCCGT	2	yes	TGTCTGCAGAGGAGATATAAATGCGCTTCCGTCCACCGATTCGTCGCCCTCCGATCCGTCCGCCATTCTATCGCCGCCGTCGTGCTGGTCTCCAGTTCCCGGTAGGTCGCGTTCATCGTCTCCTGCGTAAGTAATTAAATAGGAGTTCGCGCTCATAACTTGGTTCGAATGCAGATTGTAAGCTTTGTGCAGGGC	195	MRFRPPIRRPPIRPPFYRRRRAGLQFPVGRVHRLLRK	37	-1	13.2152	130.389	71.0811	4650.67	bac5_17v258 & BF2-A	bac5 & buforin2	bac5	N-terminus	buforin2	C-terminus	Ribosome	Protein synthesis	Nucleic acids	Nucleic acid synthesis	analog	analog
35863	bac7_R4K_R16K-RR-BF2-A	4.27733	22.7301	12.7908	5.97425	5.12451	9.42701	2.88864	5.96345	5.65427	2.49709	0	0	6.44395	-4.01064	1.13419	-3.53613	0.000203016	0.00116891	-2.25e-06	0.00144269	-0.771125	0.690405	-3.41001	1.10039	0.08	0.491666	0.834017	0.312964	active	3	bac7_R4K_R16K	BF2-A	basic	basic	RR	CGCCGT	2	yes	TGTCTGCAGAGGAGATATAAATGCGCCGTATTAAGCCACGTCCACCGCGCCTGCCGCGCCCGCGCCCTAAGCGCCGTCGTGCTGGTCTCCAGTTCCCGGTAGGTCGCGTTCATCGTCTCCTGCGTAAGTAATTAAATAGGAGTTCGCGCTCATAACTTGGTTCGAATGCAGATTCTTGTAAGCTTTGTGCAGGGC	195	MRRIKPRPPRLPRPRPKRRRAGLQFPVGRVHRLLRK	36	-1.38333	15.2156	98.9889	73.0556	4449.49	bac7_R4K_R16K & BF2-A	bac7 & buforin2	bac7	N-terminus	buforin2	C-terminus	Ribosome & chaperone	Protein synthesis & protein folding	Nucleic acids	Nucleic acid synthesis	analog	analog
35884	onc_P4K_L7K-RR-BF2-A	10.6933	12.9886	15.9885	7.62232	7.68677	3.7708	2.88864	2.98172	7.53903	1.24855	2.1089	0	6.29309	-3.54031	0.970104	-3.64942	0.000131418	0.000853601	-3.26e-06	0.00144269	-0.864519	0.658626	-3.07639	0.936447	0.08	0.491666	0.781737	0.394387	active	3	onc_P4K_L7K	BF2-A	basic	basic	RR	CGCCGT	2	yes	TGTCTGCAGAGGAGATATAAATGGTTGATAAGAAGCCGTACAAGCCGCGTCCGCGTCCACCGCGTCGCATCTACAACCGTCGCCGTCGTGCTGGTCTCCAGTTCCCGGTAGGTCGCGTTCATCGTCTCCTGCGTAAGTAATTAAATAGGAGTTCGCGCTCATAACTTGGTTCGAATGGTAAGCTTTGTGCAGGGC	195	MVDKKPYKPRPRPPRRIYNRRRRAGLQFPVGRVHRLLRK	39	-1.45641	14.2147	86.6744	64.8718	4865.88	onc_P4K_L7K & BF2-A	oncocin & buforin2	oncocin	core	buforin2	C-terminus	Ribosome & chaperone	Protein synthesis & protein folding	Nucleic acids	Nucleic acid synthesis	analog	analog
35885	onc_P4K_L7R-RR-BF2-A	18.1786	10.8239	13.8567	11.2275	11.1031	8.48431	15.8875	8.94517	10.3662	2.49709	0	3.44462	9.56788	-2.88744	0.76662	-3.76646	8.28e-05	0.000621918	-2.36e-06	0.00144269	-0.165939	0.397057	-2.55057	0.748488	0.08	0.491666	1.26869	0.567822	active	3	onc_P4K_L7R	BF2-A	basic	basic	RR	CGCCGT	2	yes	TGTCTGCAGAGGAGATATAAATGGTTGACAAGAAGCCGTACCGTCCGCGTCCGCGTCCTCCGCGTCGCATCTACAACCGTCGCCGTCGTGCTGGTCTCCAGTTCCCGGTAGGTCGCGTTCATCGTCTCCTGCGTAAGTAATTAAATAGGAGTTCGCGCTCATAACTTGGTTCGAATGGTAAGCTTTGTGCAGGGC	195	MVDKKPYRPRPRPPRRIYNRRRRAGLQFPVGRVHRLLRK	39	-1.47179	14.2148	89.2103	64.8718	4893.89	onc_P4K_L7R & BF2-A	oncocin & buforin2	oncocin	core	buforin2	C-terminus	Ribosome & chaperone	Protein synthesis & protein folding	Nucleic acids	Nucleic acid synthesis	analog	analog
35909	bac5_17-RR-BF2-A_G	12.832	19.4829	18.1203	12.4635	11.1031	13.1978	4.33295	2.98172	7.53903	1.24855	1.05445	4.59283	9.0791	-2.90524	0.722854	-4.01912	2.92e-05	0.00030748	-2.06e-06	0.00144269	-1.27751	0.627756	-2.60966	0.711628	0.08	0.491666	0.587136	0.545035	active	3	bac5_17	BF2-A_G	basic	basic	RR	CGCCGT	2	yes	TGTCTGCAGAGGAGATATAAATGCGCTTCCGTCCGCCTATTCGTCGCCCTCCAATCCGCCCTCCGTTCTACCCGCGCCGTCGTGCCGGTCTCCAGTTCCCGGTAGGCGGTGTTCACGGCCTCCTGCGCAAGTAATTAAATAGGAGTTCGCGCTCATAACTTGGTTCGAATGCAGATTGTAAGCTTTGTGCAGGGC	195	MRFRPPIRRPPIRPPFYPRRRAGLQFPVGGVHGLLRK	37	-0.7	10.2152	121.308	71.0811	4393.33	bac5_17 & BF2-A_G	bac5 & buforin2	bac5	N-terminus	buforin2	C-terminus	Ribosome	Protein synthesis	Nucleic acids	Nucleic acid synthesis	wt	analog
35910	bac5_17_G-RR-BF2-A_G	20.3173	20.5653	13.8567	13.3906	12.8113	14.1405	14.4432	8.94517	3.76951	6.24274	0	2.29642	10.8982	-2.79178	0.704159	-3.9647	3.67e-05	0.000359204	-2.08e-06	0.00144269	-0.755243	0.551337	-2.50215	0.700735	0.08	0.491666	0.843249	0.587203	active	3	bac5_17_G	BF2-A_G	basic	basic	RR	CGCCGT	2	yes	TGTCTGCAGAGGAGATATAAATGCGCTTCGGTCCACCGATCCGCGGCCCACCGATCGGTCCACCGTTCTATCCGCGCCGTCGTGCCGGTCTCCAGTTCCCGGTAGGCGGTGTTCACGGCCTCCTGCGCAAGTAATTAAATAGGAGTTCGCGCTCATAACTTGGTTCGAATGCAGATTGTAAGCTTTGTGCAGGGC	195	MRFGPPIRGPPIGPPFYPRRRAGLQFPVGGVHGLLRK	37	-0.367568	7.21518	87.9162	71.0811	4095.92	bac5_17_G & BF2-A_G	bac5 & buforin2	bac5	N-terminus	buforin2	C-terminus	Ribosome	Protein synthesis	Nucleic acids	Nucleic acid synthesis	analog	analog
35920	bac7PS-RR-BF2-A_G	12.832	7.5767	10.659	7.62232	7.68677	10.3697	4.33295	5.96345	3.76951	0	1.05445	3.44462	6.27595	-2.78136	0.868845	-3.20122	0.000684245	0.00288735	-1.14e-06	0.00144269	-0.741181	0.640821	-2.34734	0.845203	0.08	0.491666	0.851508	0.653718	active	3	bac7PS	BF2-A_G	basic	basic	RR	CGCCGT	2	yes	TGTCTGCAGAGGAGATATAAATGCGTCGCATCCGTCCACCGCGCCTGCCACGCCCGCGCCCTCGTCCTTACTTCATGCCGCGTCCGCGCCGTCGTGCCGGTCTCCAGTTCCCGGTAGGCGGTGTTCACGGCCTCCTGCGCAAGTAATTAAATAGGAGTTCGCGCTCATAACTTGGTTGTAAGCTTTGTGCAGGGC	195	MRRIRPPRLPRPRPRPYFMPRPRRRAGLQFPVGGVHGLLRK	41	-1.03902	13.2152	101.01	64.1463	4943.02	bac7PS & BF2-A_G	bac7 & buforin2	bac7	N-terminus	buforin2	C-terminus	Ribosome & chaperone	Protein synthesis & protein folding	Nucleic acids	Nucleic acid synthesis	analog	analog
35946	PR-39_22-RR-BF2-A_G	31.0106	21.6477	22.3838	17.0987	13.6654	14.1405	20.2205	8.94517	10.3662	3.74564	7.38115	3.44462	14.5042	-2.32246	0.529482	-4.38629	5.77e-06	0.000108466	-5.22e-06	0.00144269	-0.664065	0.427199	-2.14714	0.528608	0.08	0.491665	0.898262	0.751029	active	3	PR-39_22	BF2-A_G	basic	basic	RR	CGCCGT	2	yes	TGTCTGCAGAGGAGATATAAATGCGTCGCCGTCCGCGTCCACCGTATCTGCCGCGTCCACGTCCGCCACCGTTCTTCCCGCCACGCCTGCGCCGTCGTGCCGGTCTCCAGTTCCCGGTAGGCGGTGTTCACGGCCTCCTGCGCAAGTAATTAAATAGGAGTTCGCGCTCATAACTTGGTAAGCTTTGTGCAGGGC	195	MRRRPRPPYLPRPRPPPFFPPRLRRRAGLQFPVGGVHGLLRK	42	-0.978571	12.2152	128.538	62.619	4997.05	PR-39_22 & BF2-A_G	PR-39 & buforin2	PR-39	N-terminus	buforin2	C-terminus	Ribosome & DNA synthesis proteins	Protein synthesis & DNA synthesis	Nucleic acids	Nucleic acid synthesis	wt	analog
35951	pyrrhocoricin_L7K_R14K-RR-BF2-A_G	16.04	7.5767	17.0544	7.10729	6.83268	7.5416	7.22159	0	5.65427	3.74564	1.05445	2.29642	6.84375	-2.53594	0.743043	-3.41292	0.000321358	0.00163408	-3.62e-06	0.00144269	-1.04684	0.654587	-2.20008	0.732416	0.08	0.491665	0.688934	0.723968	active	3	pyrrhocoricin_L7K_R14K	BF2-A_G	basic	basic	RR	CGCCGT	2	yes	TGTCTGCAGAGGAGATATAAATGGTAGATAAGGGCAGCTACAAGCCGCGTCCTACTCCGCCTAAGCCGATCTATAACCGTAACCGCCGTCGTGCCGGTCTCCAGTTCCCGGTAGGCGGTGTTCACGGCCTCCTGCGCAAGTAATTAAATAGGAGTTCGCGCTCATAACTTGGTTCGAGTAAGCTTTGTGCAGGGC	195	MVDKGSYKPRPTPPKPIYNRNRRRAGLQFPVGGVHGLLRK	40	-1.0125	9.2147	56.5275	63.25	4558.38	pyrrhocoricin_L7K_R14K & BF2-A_G	pyrrhocoricin & buforin2	pyrrhocoricin	N-terminus	buforin2	C-terminus	Ribosome & chaperone	Protein synthesis & protein folding	Nucleic acids	Nucleic acid synthesis	analog	analog
35975	bac7_R4K_R16K-RR-BF2-C	26.7333	24.8949	27.7133	17.7167	11.9572	20.7394	4.33295	8.94517	9.42378	9.98838	2.1089	4.59283	14.0956	-2.31292	0.530794	-4.35747	6.58e-06	0.000117866	-4.45e-06	0.00144269	-1.60914	0.545257	-2.13178	0.531285	0.08	0.491665	0.46656	0.759067	active	3	bac7_R4K_R16K	BF2-C	basic	basic	RR	CGCCGT	2	yes	TGTCTGCAGAGGAGATATAAATGCGCCGTATTAAGCCACGTCCACCGCGCCTGCCGCGCCCGCGCCCTAAGCGCCGTCGTGCTGGTCTCCAGTTCCCGCTGGGCCGTCTCCTGCGTCGCCTCCTGCGCCGTCTCCTGCGCTAATTAAATAGGAGTTCGCGCTCATAACTTGGTTCGAGTAAGCTTTGTGCAGGGC	195	MRRIKPRPPRLPRPRPKRRRAGLQFPLGRLLRRLLRRLLR	40	-1.14	16.9755	125.668	100	5020.27	bac7_R4K_R16K & BF2-C	bac7 & buforin2	bac7	N-terminus	buforin2	C-terminus	Ribosome & chaperone	Protein synthesis & protein folding	Nucleic acids	Nucleic acid synthesis	analog	analog
35976	bac7PS-RR-BF2-C	25.664	15.1534	33.0428	17.2017	10.249	16.0259	2.88864	0	12.2509	7.49128	1.05445	2.29642	11.9432	-2.82694	0.638662	-4.42635	4.79e-06	9.68e-05	-3.66e-06	0.00144269	-1.79251	0.609189	-2.59007	0.639681	0.08	0.491665	0.410873	0.552486	active	3	bac7PS	BF2-C	basic	basic	RR	CGCCGT	2	yes	TGTCTGCAGAGGAGATATAAATGCGTCGCATCCGTCCACCGCGCCTGCCACGCCCGCGCCCTCGTCCTTACTTCATGCCGCGTCCGCGCCGTCGTGCTGGTCTCCAGTTCCCGCTGGGCCGTCTCCTGCGTCGCCTCCTGCGCCGTCTCCTGCGCTAATTAAATAGGAGTTCGCGCTGTAAGCTTTGTGCAGGGC	195	MRRIRPPRLPRPRPRPYFMPRPRRRAGLQFPLGRLLRRLLRRLLR	45	-1.03556	16.975	124.107	88.8889	5712.07	bac7PS & BF2-C	bac7 & buforin2	bac7	N-terminus	buforin2	C-terminus	Ribosome & chaperone	Protein synthesis & protein folding	Nucleic acids	Nucleic acid synthesis	analog	analog
35991	indolicidin_ILF-RR-BF2-C	9.62399	8.65909	14.9226	10.4034	10.249	4.7135	2.88864	0	1.88476	4.99419	0	0	5.69493	-2.9642	0.928013	-3.19414	0.000701244	0.00293781	-1.18e-06	0.00144269	-1.94205	0.983609	-2.47083	0.919716	0.08	0.491666	0.370417	0.600088	active	3	indolicidin_ILF	BF2-C	basic	basic	RR	CGCCGT	2	yes	TGTCTGCAGAGGAGATATAAATGATCCTGCCGTTCAAGTTCCCGTTCTTCCCGTTCCGTCGTCGCCGTCGTGCTGGTCTCCAGTTCCCGCTGGGCCGTCTCCTGCGTCGCCTCCTGCGCCGTCTCCTGCGCTAATTAAATAGGAGTTCGCGCTCATAACTTGGTTCGAATGCAGATTGTAAGCTTTGTGCAGGGC	195	MILPFKFPFFPFRRRRRAGLQFPLGRLLRRLLRRLLR	37	-0.132432	11.9757	162.586	108.108	4711.88	indolicidin_ILF & BF2-C	indolicidin & buforin2	indolicidin	N-terminus	buforin2	C-terminus	Nucleic acids	Nucleic acid synthesis & cell division	Nucleic acids	Nucleic acid synthesis	analog	analog
35996	onc_P4K_L7K-RR-BF2-C	13.9013	27.0596	17.0544	14.9356	20.498	7.5416	8.66591	2.98172	5.65427	2.49709	2.1089	4.59283	10.6243	-2.63376	0.667579	-3.94524	3.99e-05	0.000380564	-2.02e-06	0.00144269	-1.16058	0.617029	-2.36573	0.669052	0.08	0.491666	0.636705	0.645437	active	3	onc_P4K_L7K	BF2-C	basic	basic	RR	CGCCGT	2	yes	TGTCTGCAGAGGAGATATAAATGGTTGATAAGAAGCCGTACAAGCCGCGTCCGCGTCCACCGCGTCGCATCTACAACCGTCGCCGTCGTGCTGGTCTCCAGTTCCCGCTGGGCCGTCTCCTGCGTCGCCTCCTGCGCCGTCTCCTGCGCTAATTAAATAGGAGTTCGCGCTCATAACGTAAGCTTTGTGCAGGGC	195	MVDKKPYKPRPRPPRRIYNRRRRAGLQFPLGRLLRRLLRRLLR	43	-1.22326	15.9746	112.637	90.6977	5436.66	onc_P4K_L7K & BF2-C	oncocin & buforin2	oncocin	core	buforin2	C-terminus	Ribosome & chaperone	Protein synthesis & protein folding	Nucleic acids	Nucleic acid synthesis	analog	analog
35998	oncocin-RR-BF2-C	9.62399	27.0596	13.8567	10.0944	9.39494	11.3124	2.88864	2.98172	7.53903	4.99419	1.05445	0	8.40001	-3.08615	0.823221	-3.74887	8.88e-05	0.000651387	-2.17e-06	0.00144269	-1.16374	0.735917	-2.69919	0.828908	0.08	0.491666	0.635308	0.51224	active	3	oncocin	BF2-C	basic	basic	RR	CGCCGT	2	yes	TGTCTGCAGAGGAGATATAAATGGTCGATAAGCCACCGTACCTGCCGCGTCCGCGCCCACCGCGCCGTATCTATAACCGTCGCCGTCGTGCTGGTCTCCAGTTCCCGCTGGGCCGTCTCCTGCGTCGCCTCCTGCGCCGTCTCCTGCGCTAATTAAATAGGAGTTCGCGCTCATAACGTAAGCTTTGTGCAGGGC	195	MVDKPPYLPRPRPPRRIYNRRRRAGLQFPLGRLLRRLLRRLLR	43	-0.990698	13.9749	123.349	99.7674	5390.58	oncocin & BF2-C	oncocin & buforin2	oncocin	core	buforin2	C-terminus	Ribosome & chaperone	Protein synthesis & protein folding	Nucleic acids	Nucleic acid synthesis	wt	analog
36000	P-10-RR-BF2-C	6.41599	10.8239	10.659	7.62232	5.12451	4.7135	4.33295	0	6.59665	0	0	2.29642	4.8821	-3.65718	1.17354	-3.11636	0.000915498	0.00360636	-1.54e-06	0.00144269	-0.569394	0.623117	-3.00573	1.10411	0.08	0.491666	0.959184	0.414186	active	3	P-10	BF2-C	basic	basic	RR	CGCCGT	2	yes	TGTCTGCAGAGGAGATATAAATGGTGTCCAAGATCAAGAAGTACCTGAAGTACAAGGATCGCATCCGCCGTCGTGCTGGTCTCCAGTTCCCGCTGGGCCGTCTCCTGCGTCGCCTCCTGCGCCGTCTCCTGCGCTAATTAAATAGGAGTTCGCGCTCATAACTTGGTTCGAATGCAGGTAAGCTTTGTGCAGGGC	195	MVSKIKKYLKYKDRIRRRAGLQFPLGRLLRRLLRRLLR	38	-0.615789	13.9743	88.2132	123.158	4781.96	P-10 & BF2-C	P-10 & buforin2	P-10	unknown	buforin2	C-terminus	Unknown	Unknown	Nucleic acids	Nucleic acid synthesis	wt	analog
36022	bac5_17_G-RR-BF2-C_G	22.456	15.1534	24.5156	11.7425	24.7685	10.3697	10.1102	2.98172	6.59665	3.74564	2.1089	1.14821	11.3081	-3.19429	0.742463	-4.30228	8.45e-06	0.000137334	-2.05e-06	0.00144269	-1.15056	0.613586	-2.89717	0.738814	0.08	0.491666	0.641143	0.446553	active	3	bac5_17_G	BF2-C_G	basic	basic	RR	CGCCGT	2	yes	TGTCTGCAGAGGAGATATAAATGCGCTTCGGTCCACCGATCCGCGGCCCACCGATCGGTCCACCGTTCTATCCGCGCCGTCGTGCCGGTCTCCAGTTCCCGCTGGGCGGTCTCCTGGGTGGCCTCCTGGGCGGTCTCCTGCGCTAATTAAATAGGAGTTCGCGCTCATAACTTGGTTGTAAGCTTTGTGCAGGGC	195	MRFGPPIRGPPIGPPFYPRRRAGLQFPLGGLLGGLLGGLLR	41	0.0707317	5.97508	86.2366	97.561	4369.29	bac5_17_G & BF2-C_G	bac5 & buforin2	bac5	N-terminus	buforin2	C-terminus	Ribosome	Protein synthesis	Nucleic acids	Nucleic acid synthesis	analog	analog
36026	bac7_16-RR-BF2-C_G	9.62399	12.9886	4.26359	8.54935	5.12451	8.48431	1.44432	2.98172	6.59665	0	0	2.29642	5.19612	-3.62359	1.18953	-3.04623	0.00115865	0.00433786	-6.6e-07	0.00144269	-0.549969	0.645585	-2.93458	1.13777	0.08	0.491666	0.972186	0.435125	active	3	bac7_16	BF2-C_G	basic	basic	RR	CGCCGT	2	yes	TGTCTGCAGAGGAGATATAAATGCGCCGTATTCGTCCGCGTCCTCCGCGTCTGCCACGTCCGCGTCCGCGTCGCCGTCGTGCCGGTCTCCAGTTCCCGCTGGGCGGTCTCCTGGGTGGCCTCCTGGGCGGTCTCCTGCGCTAATTAAATAGGAGTTCGCGCTCATAACTTGGTTCGAGTAAGCTTTGTGCAGGGC	195	MRRIRPRPPRLPRPRPRRRRAGLQFPLGGLLGGLLGGLLR	40	-0.6575	11.9759	109.76	100	4580.62	bac7_16 & BF2-C_G	bac7 & buforin2	bac7	N-terminus	buforin2	C-terminus	Ribosome & chaperone	Protein synthesis & protein folding	Nucleic acids	Nucleic acid synthesis	wt	analog
36030	bac7_R4K_P5K_R16K-RR-BF2-C_G	18.1786	16.2358	14.9226	7.82832	7.68677	14.1405	5.77727	5.96345	8.48141	1.24855	1.05445	3.44462	8.74686	-3.14906	0.769987	-4.08976	2.16e-05	0.0002526	-3.95e-06	0.00144269	-0.933452	0.578698	-2.83208	0.755473	0.08	0.491665	0.745263	0.467162	active	3	bac7_R4K_P5K_R16K	BF2-C_G	basic	basic	RR	CGCCGT	2	yes	TGTCTGCAGAGGAGATATAAATGCGCCGTATCAAGAAGCGCCCACCGCGTCTGCCGCGCCCGCGTCCGAAGCGCCGTCGTGCCGGTCTCCAGTTCCCGCTGGGCGGTCTCCTGGGTGGCCTCCTGGGCGGTCTCCTGCGCTAATTAAATAGGAGTTCGCGCTCATAACTTGGTTCGAGTAAGCTTTGTGCAGGGC	195	MRRIKKRPPRLPRPRPKRRRAGLQFPLGGLLGGLLGGLLR	40	-0.685	12.9754	108.573	100	4555.65	bac7_R4K_P5K_R16K & BF2-C_G	bac7 & buforin2	bac7	N-terminus	buforin2	C-terminus	Ribosome & chaperone	Protein synthesis & protein folding	Nucleic acids	Nucleic acid synthesis	analog	analog
36053	onc_P4K_L7R-RR-BF2-C_G	20.3173	22.7301	18.1203	10.3004	16.2276	12.2551	1.44432	2.98172	10.3662	2.49709	1.05445	5.74104	10.3363	-2.79587	0.66965	-4.17512	1.49e-05	0.000199181	-3.24e-06	0.00144269	-1.56569	0.643081	-2.53024	0.670674	0.08	0.491666	0.480825	0.57588	active	3	onc_P4K_L7R	BF2-C_G	basic	basic	RR	CGCCGT	2	yes	TGTCTGCAGAGGAGATATAAATGGTTGACAAGAAGCCGTACCGTCCGCGTCCGCGTCCTCCGCGTCGCATCTACAACCGTCGCCGTCGTGCCGGTCTCCAGTTCCCGCTGGGCGGTCTCCTGGGTGGCCTCCTGGGCGGTCTCCTGCGCTAATTAAATAGGAGTTCGCGCTCATAACGTAAGCTTTGTGCAGGGC	195	MVDKKPYRPRPRPPRRIYNRRRRAGLQFPLGGLLGGLLGGLLR	43	-0.760465	10.9748	87.9465	90.6977	4968.99	onc_P4K_L7R & BF2-C_G	oncocin & buforin2	oncocin	core	buforin2	C-terminus	Ribosome & chaperone	Protein synthesis & protein folding	Nucleic acids	Nucleic acid synthesis	analog	analog
36054	oncocin-RR-BF2-C_G	11.7626	16.2358	8.52718	7.82832	6.83268	4.7135	4.33295	5.96345	3.76951	1.24855	1.05445	3.44462	6.30947	-2.64342	0.794606	-3.32671	0.000439395	0.00206905	-3.14e-06	0.00144269	-0.874168	0.663234	-2.26247	0.785296	0.08	0.491666	0.776525	0.693325	active	3	oncocin	BF2-C_G	basic	basic	RR	CGCCGT	2	yes	TGTCTGCAGAGGAGATATAAATGGTCGATAAGCCACCGTACCTGCCGCGTCCGCGCCCACCGCGCCGTATCTATAACCGTCGCCGTCGTGCCGGTCTCCAGTTCCCGCTGGGCGGTCTCCTGGGTGGCCTCCTGGGCGGTCTCCTGCGCTAATTAAATAGGAGTTCGCGCTCATAACGTAAGCTTTGTGCAGGGC	195	MVDKPPYLPRPRPPRRIYNRRRRAGLQFPLGGLLGGLLGGLLR	43	-0.513953	8.97491	96.3581	99.7674	4894.91	oncocin & BF2-C_G	oncocin & buforin2	oncocin	core	buforin2	C-terminus	Ribosome & chaperone	Protein synthesis & protein folding	Nucleic acids	Nucleic acid synthesis	wt	analog
36063	pyrrhocoricin_L7K_R14K-RR-BF2-C_G	14.9706	11.9062	11.7249	14.1116	11.9572	12.2551	4.33295	2.98172	4.71189	1.24855	1.05445	0	7.6046	-4.06823	1.10675	-3.67583	0.00011854	0.000795778	-5.38e-08	0.00144269	-1.12239	0.6673	-3.55059	1.02673	0.08	0.491667	0.653784	0.283907	active	3	pyrrhocoricin_L7K_R14K	BF2-C_G	basic	basic	RR	CGCCGT	2	yes	TGTCTGCAGAGGAGATATAAATGGTAGATAAGGGCAGCTACAAGCCGCGTCCTACTCCGCCTAAGCCGATCTATAACCGTAACCGCCGTCGTGCCGGTCTCCAGTTCCCGCTGGGCGGTCTCCTGGGTGGCCTCCTGGGCGGTCTCCTGCGCTAATTAAATAGGAGTTCGCGCTCATGTAAGCTTTGTGCAGGGC	195	MVDKGSYKPRPTPPKPIYNRNRRRAGLQFPLGGLLGGLLGGLLR	44	-0.545455	7.97461	57.8159	88.6364	4831.76	pyrrhocoricin_L7K_R14K & BF2-C_G	pyrrhocoricin & buforin2	pyrrhocoricin	N-terminus	buforin2	C-terminus	Ribosome & chaperone	Protein synthesis & protein folding	Nucleic acids	Nucleic acid synthesis	analog	analog
36077	bac5_17-RR-buforin2	10.6933	9.74147	10.659	10.9185	8.54085	6.5989	7.22159	2.98172	5.65427	2.49709	2.1089	1.14821	6.56365	-2.44431	0.79038	-3.09258	0.000992134	0.0038363	-1.01e-06	0.00144269	-0.481247	0.518648	-2.0549	0.772494	0.08	0.491666	1.01962	0.800613	active	3	bac5_17	buforin2	basic	basic	RR	CGCCGT	2	yes	TGTCTGCAGAGGAGATATAAATGCGCTTCCGTCCGCCTATTCGTCGCCCTCCAATCCGCCCTCCGTTCTACCCGCGCCGTACCCGTTCTTCCCGTGCGGGTCTCCAGTTCCCGGTAGGCCGTGTACACCGCCTCCTGCGCAAGTAATTAAATAGGAGTTCGCGCTCATAACTTGGTTGTAAGCTTTGTGCAGGGC	195	MRFRPPIRRPPIRPPFYPRRTRSSRAGLQFPVGRVHRLLRK	41	-0.997561	13.2152	116.11	64.1463	5023.05	bac5_17 & buforin2	bac5 & buforin2	bac5	N-terminus	buforin2	C-terminus	Ribosome	Protein synthesis	Nucleic acids	Nucleic acid synthesis	wt	wt
36078	bac5_17_G-RR-buforin2	16.04	19.4829	13.8567	8.75536	16.2276	17.9113	5.77727	11.9269	4.71189	4.99419	3.16335	1.14821	10.333	-2.43398	0.672253	-3.62062	0.000146948	0.000926616	-1.27e-06	0.00144269	-0.868925	0.590012	-2.14745	0.671421	0.08	0.491666	0.779353	0.750865	active	3	bac5_17_G	buforin2	basic	basic	RR	CGCCGT	2	yes	TGTCTGCAGAGGAGATATAAATGCGCTTCGGTCCACCGATCCGCGGCCCACCGATCGGTCCACCGTTCTATCCGCGCCGTACCCGTTCTTCCCGTGCGGGTCTCCAGTTCCCGGTAGGCCGTGTACACCGCCTCCTGCGCAAGTAATTAAATAGGAGTTCGCGCTCATAACTTGGTTGTAAGCTTTGTGCAGGGC	195	MRFGPPIRGPPIGPPFYPRRTRSSRAGLQFPVGRVHRLLRK	41	-0.697561	10.2152	85.9756	64.1463	4725.64	bac5_17_G & buforin2	bac5 & buforin2	bac5	N-terminus	buforin2	C-terminus	Ribosome	Protein synthesis	Nucleic acids	Nucleic acid synthesis	analog	wt
36079	bac5_17v258-RR-buforin2	14.9706	23.8125	25.5815	13.6996	10.249	12.2551	8.66591	2.98172	3.76951	4.99419	4.2178	3.44462	10.7202	-2.35845	0.589785	-3.99883	3.18e-05	0.000326065	-4.35e-06	0.00144269	-1.7056	0.622176	-2.13634	0.589699	0.08	0.491665	0.436384	0.756669	active	3	bac5_17v258	buforin2	basic	basic	RR	CGCCGT	2	yes	TGTCTGCAGAGGAGATATAAATGCGCTTCCGTCCACCGATTCGTCGCCCTCCGATCCGTCCGCCATTCTATCGCCGCCGTACCCGTTCTTCCCGTGCGGGTCTCCAGTTCCCGGTAGGCCGTGTACACCGCCTCCTGCGCAAGTAATTAAATAGGAGTTCGCGCTCATAACTTGGTTGTAAGCTTTGTGCAGGGC	195	MRFRPPIRRPPIRPPFYRRRTRSSRAGLQFPVGRVHRLLRK	41	-1.06829	14.2152	124.785	64.1463	5082.12	bac5_17v258 & buforin2	bac5 & buforin2	bac5	N-terminus	buforin2	C-terminus	Ribosome	Protein synthesis	Nucleic acids	Nucleic acid synthesis	analog	wt
36080	bac5_17v291-RR-buforin2	10.6933	10.8239	13.8567	7.62232	6.83268	7.5416	4.33295	0	9.42378	0	1.05445	1.14821	6.11082	-3.96282	1.12847	-3.51167	0.000222654	0.00125057	-2.32e-06	0.00144269	-0.677486	0.591957	-3.39779	1.05194	0.08	0.491666	0.889944	0.315626	active	3	bac5_17v291	buforin2	basic	basic	RR	CGCCGT	2	yes	TGTCTGCAGAGGAGATATAAATGCGCTGGCGCCGTCCGATCCGTCGCCGTCCGATCCGCCCGCCATTCTGGCGTCGCCGTACCCGTTCTTCCCGTGCGGGTCTCCAGTTCCCGGTAGGCCGTGTACACCGCCTCCTGCGCAAGTAATTAAATAGGAGTTCGCGCTCATAACTTGGTTGTAAGCTTTGTGCAGGGC	195	MRWRRPIRRRPIRPPFWRRRTRSSRAGLQFPVGRVHRLLRK	41	-1.29024	16.2159	153.476	64.1463	5262.34	bac5_17v291 & buforin2	bac5 & buforin2	bac5	N-terminus	buforin2	C-terminus	Ribosome	Protein synthesis	Nucleic acids	Nucleic acid synthesis	analog	wt
36084	bac7_P5K_R16K-RR-buforin2	20.3173	22.7301	31.9769	18.2318	17.0817	32.0518	15.8875	5.96345	7.53903	4.99419	4.2178	4.59283	15.4654	-2.435	0.566349	-4.29947	8.56e-06	0.000138502	-1.26e-06	0.00144269	-1.04465	0.520718	-2.23497	0.566804	0.08	0.491666	0.689977	0.706669	active	3	bac7_P5K_R16K	buforin2	basic	basic	RR	CGCCGT	2	yes	TGTCTGCAGAGGAGATATAAATGCGCCGTATTCGTAAGCGCCCTCCACGTCTGCCGCGTCCGCGTCCGAAGCGCCGTACCCGTTCTTCCCGTGCGGGTCTCCAGTTCCCGGTAGGCCGTGTACACCGCCTCCTGCGCAAGTAATTAAATAGGAGTTCGCGCTCATAACTTGGTTCGAGTAAGCTTTGTGCAGGGC	195	MRRIRKRPPRLPRPRPKRRTRSSRAGLQFPVGRVHRLLRK	40	-1.4875	17.2156	110.427	65.75	4940.01	bac7_P5K_R16K & buforin2	bac7 & buforin2	bac7	N-terminus	buforin2	C-terminus	Ribosome & chaperone	Protein synthesis & protein folding	Nucleic acids	Nucleic acid synthesis	analog	wt
36085	bac7_R4K_P5K-RR-buforin2	16.04	10.8239	19.1861	4.94421	8.54085	9.42701	1.44432	0	2.82714	0	1.05445	4.59283	6.5734	-3.10777	0.814189	-3.81701	6.75e-05	0.000541802	-3.94e-06	0.00144269	-2.73329	0.899553	-2.74788	0.800262	0.08	0.491665	0.214044	0.49524	active	3	bac7_R4K_P5K	buforin2	basic	basic	RR	CGCCGT	2	yes	TGTCTGCAGAGGAGATATAAATGCGCCGTATTAAGAAGCGTCCACCGCGCCTGCCGCGCCCGCGTCCGCGCCGCCGTACCCGTTCTTCCCGTGCGGGTCTCCAGTTCCCGGTAGGCCGTGTACACCGCCTCCTGCGCAAGTAATTAAATAGGAGTTCGCGCTCATAACTTGGTTCGAGTAAGCTTTGTGCAGGGC	195	MRRIKKRPPRLPRPRPRRRTRSSRAGLQFPVGRVHRLLRK	40	-1.4875	17.2156	112.59	65.75	4940.01	bac7_R4K_P5K & buforin2	bac7 & buforin2	bac7	N-terminus	buforin2	C-terminus	Ribosome & chaperone	Protein synthesis & protein folding	Nucleic acids	Nucleic acid synthesis	analog	wt
36108	onc_P4K_L7K-RR-buforin2	7.48532	4.32954	8.52718	4.94421	5.12451	5.6562	1.44432	0	2.82714	2.49709	0	0	3.56963	-3.12876	1.18224	-2.64646	0.00406693	0.0120895	-8.96e-07	0.00144269	-1.00627	0.956431	-2.3773	1.11432	0.08	0.491666	0.708579	0.640282	active	3	onc_P4K_L7K	buforin2	basic	basic	RR	CGCCGT	2	yes	TGTCTGCAGAGGAGATATAAATGGTTGATAAGAAGCCGTACAAGCCGCGTCCGCGTCCACCGCGTCGCATCTACAACCGTCGCCGTACCCGTTCTTCCCGTGCGGGTCTCCAGTTCCCGGTAGGCCGTGTACACCGCCTCCTGCGCAAGTAATTAAATAGGAGTTCGCGCTCATAACGTAAGCTTTGTGCAGGGC	195	MVDKKPYKPRPRPPRRIYNRRRTRSSRAGLQFPVGRVHRLLRK	43	-1.47907	15.2147	85.3977	58.8372	5297.33	onc_P4K_L7K & buforin2	oncocin & buforin2	oncocin	core	buforin2	C-terminus	Ribosome & chaperone	Protein synthesis & protein folding	Nucleic acids	Nucleic acid synthesis	analog	wt
36109	onc_P4K_L7R-RR-buforin2	21.3866	19.4829	30.911	12.8755	14.5194	19.7967	7.22159	2.98172	10.3662	4.99419	3.16335	1.14821	12.404	-2.93486	0.633463	-4.63304	1.8e-06	5.38e-05	-3.79e-06	0.00144269	-1.38886	0.549886	-2.70144	0.631507	0.08	0.491665	0.543525	0.511439	active	3	onc_P4K_L7R	buforin2	basic	basic	RR	CGCCGT	2	yes	TGTCTGCAGAGGAGATATAAATGGTTGACAAGAAGCCGTACCGTCCGCGTCCGCGTCCTCCGCGTCGCATCTACAACCGTCGCCGTACCCGTTCTTCCCGTGCGGGTCTCCAGTTCCCGGTAGGCCGTGTACACCGCCTCCTGCGCAAGTAATTAAATAGGAGTTCGCGCTCATAACGTAAGCTTTGTGCAGGGC	195	MVDKKPYRPRPRPPRRIYNRRRTRSSRAGLQFPVGRVHRLLRK	43	-1.49302	15.2148	87.6977	58.8372	5325.34	onc_P4K_L7R & buforin2	oncocin & buforin2	oncocin	core	buforin2	C-terminus	Ribosome & chaperone	Protein synthesis & protein folding	Nucleic acids	Nucleic acid synthesis	analog	wt
36119	pyrrhocoricin_L7K_R14K-RR-buforin2	6.41599	7.5767	3.19769	5.76824	3.41634	6.5989	4.33295	5.96345	2.82714	0	1.05445	1.14821	4.025	-2.89708	1.18235	-2.45028	0.00713729	0.0194822	-1.94e-07	0.00144269	-0.180165	0.494387	-2.11272	1.10482	0.08	0.491667	1.25624	0.769162	active	3	pyrrhocoricin_L7K_R14K	buforin2	basic	basic	RR	CGCCGT	2	yes	TGTCTGCAGAGGAGATATAAATGGTAGATAAGGGCAGCTACAAGCCGCGTCCTACTCCGCCTAAGCCGATCTATAACCGTAACCGCCGTACCCGTTCTTCCCGTGCGGGTCTCCAGTTCCCGGTAGGCCGTGTACACCGCCTCCTGCGCAAGTAATTAAATAGGAGTTCGCGCTCATGTAAGCTTTGTGCAGGGC	195	MVDKGSYKPRPTPPKPIYNRNRRTRSSRAGLQFPVGRVHRLLRK	44	-1.26136	12.2147	57.5727	57.5	5188.1	pyrrhocoricin_L7K_R14K & buforin2	pyrrhocoricin & buforin2	pyrrhocoricin	N-terminus	buforin2	C-terminus	Ribosome & chaperone	Protein synthesis & protein folding	Nucleic acids	Nucleic acid synthesis	analog	wt
36134	bac5_17_G-RR-buforin2_R2G_R5G_R14G_R16G_R17G	8.55465	14.071	15.9885	8.96137	9.39494	15.0832	2.88864	5.96345	4.71189	0	1.05445	4.59283	7.60541	-2.8118	0.793201	-3.54488	0.0001964	0.00114139	-7.1e-07	0.00144269	-1.14253	0.695594	-2.45149	0.773338	0.08	0.491666	0.644718	0.608186	active	3	bac5_17_G	buforin2_R2G_R5G_R14G_R16G_R17G	basic	basic	RR	CGCCGT	2	yes	TGTCTGCAGAGGAGATATAAATGCGCTTCGGTCCACCGATCCGCGGCCCACCGATCGGTCCACCGTTCTATCCGCGCCGTACCGGTAGCTCTGGCGCCGGCCTCCAGTTCCCGGTTGGCGGTGTTCACGGTCTCCTGCGCAAGTAATTAAATAGGAGTTCGCGCTCATAACTTGGTTGTAAGCTTTGTGCAGGGC	195	MRFGPPIRGPPIGPPFYPRRTGSSGAGLQFPVGGVHGLLRK	41	-0.297561	6.21518	66.9	64.1463	4329.1	bac5_17_G & buforin2_R2G_R5G_R14G_R16G_R17G	bac5 & buforin2	bac5	N-terminus	buforin2	C-terminus	Ribosome	Protein synthesis	Nucleic acids	Nucleic acid synthesis	analog	analog
36144	bac7PS-RR-buforin2_R2G_R5G_R14G_R16G_R17G	39.5653	34.6363	31.9769	24.618	24.7685	25.4529	5.77727	11.9269	15.0781	7.49128	5.27225	5.74104	19.3587	-2.53325	0.482599	-5.24918	7.64e-08	8.2e-06	-4.39e-06	0.00144269	-1.46589	0.457796	-2.39173	0.482744	0.08	0.491665	0.515263	0.633907	active	3	bac7PS	buforin2_R2G_R5G_R14G_R16G_R17G	basic	basic	RR	CGCCGT	2	yes	TGTCTGCAGAGGAGATATAAATGCGTCGCATCCGTCCACCGCGCCTGCCACGCCCGCGCCCTCGTCCTTACTTCATGCCGCGTCCGCGCCGTACCGGTAGCTCTGGCGCCGGCCTCCAGTTCCCGGTTGGCGGTGTTCACGGTCTCCTGCGCAAGTAATTAAATAGGAGTTCGCGCTGTAAGCTTTGTGCAGGGC	195	MRRIRPPRLPRPRPRPYFMPRPRRTGSSGAGLQFPVGGVHGLLRK	45	-0.915556	12.2152	80.6978	58.4444	5176.2	bac7PS & buforin2_R2G_R5G_R14G_R16G_R17G	bac7 & buforin2	bac7	N-terminus	buforin2	C-terminus	Ribosome & chaperone	Protein synthesis & protein folding	Nucleic acids	Nucleic acid synthesis	analog	analog
36165	onc_P4K_L7R-RR-buforin2_R2G_R5G_R14G_R16G_R17G	5.34666	12.9886	8.52718	6.38627	7.68677	8.48431	0	0	1.88476	1.24855	0	1.14821	4.47511	-3.53589	1.14398	-3.09087	0.000997853	0.00385222	-5.65e-07	0.00144269	-2.4183	1.16853	-2.88194	1.0931	0.08	0.491666	0.266272	0.451292	active	3	onc_P4K_L7R	buforin2_R2G_R5G_R14G_R16G_R17G	basic	basic	RR	CGCCGT	2	yes	TGTCTGCAGAGGAGATATAAATGGTTGACAAGAAGCCGTACCGTCCGCGTCCGCGTCCTCCGCGTCGCATCTACAACCGTCGCCGTACCGGTAGCTCTGGCGCCGGCCTCCAGTTCCCGGTTGGCGGTGTTCACGGTCTCCTGCGCAAGTAATTAAATAGGAGTTCGCGCTCATAACGTAAGCTTTGTGCAGGGC	195	MVDKKPYRPRPRPPRRIYNRRRTGSSGAGLQFPVGGVHGLLRK	43	-1.11163	11.2149	69.5093	58.8372	4928.8	onc_P4K_L7R & buforin2_R2G_R5G_R14G_R16G_R17G	oncocin & buforin2	oncocin	core	buforin2	C-terminus	Ribosome & chaperone	Protein synthesis & protein folding	Nucleic acids	Nucleic acid synthesis	analog	analog
36166	oncocin-RR-buforin2_R2G_R5G_R14G_R16G_R17G	14.9706	16.2358	5.32949	11.3305	6.83268	13.1978	4.33295	0	3.76951	1.24855	1.05445	1.14821	6.62088	-3.3975	0.979927	-3.46709	0.000263061	0.00141233	-7.55e-07	0.00144269	-1.2932	0.820881	-2.90668	0.951286	0.08	0.491666	0.580785	0.443621	active	3	oncocin	buforin2_R2G_R5G_R14G_R16G_R17G	basic	basic	RR	CGCCGT	2	yes	TGTCTGCAGAGGAGATATAAATGGTCGATAAGCCACCGTACCTGCCGCGTCCGCGCCCACCGCGCCGTATCTATAACCGTCGCCGTACCGGTAGCTCTGGCGCCGGCCTCCAGTTCCCGGTTGGCGGTGTTCACGGTCTCCTGCGCAAGTAATTAAATAGGAGTTCGCGCTCATAACGTAAGCTTTGTGCAGGGC	195	MVDKPPYLPRPRPPRRIYNRRRTGSSGAGLQFPVGGVHGLLRK	43	-0.865116	9.21501	77.9209	67.907	4854.71	oncocin & buforin2_R2G_R5G_R14G_R16G_R17G	oncocin & buforin2	oncocin	core	buforin2	C-terminus	Ribosome & chaperone	Protein synthesis & protein folding	Nucleic acids	Nucleic acid synthesis	wt	analog
36175	pyrrhocoricin_L7K_R14K-RR-buforin2_R2G_R5G_R14G_R16G_R17G	7.48532	20.5653	14.9226	9.5794	9.39494	6.5989	5.77727	0	7.53903	2.49709	2.1089	1.14821	7.30141	-2.89131	0.809309	-3.57257	0.000176748	0.00105624	-2.38e-06	0.00144269	-0.852048	0.646582	-2.51567	0.801585	0.08	0.491666	0.788523	0.581726	active	3	pyrrhocoricin_L7K_R14K	buforin2_R2G_R5G_R14G_R16G_R17G	basic	basic	RR	CGCCGT	2	yes	TGTCTGCAGAGGAGATATAAATGGTAGATAAGGGCAGCTACAAGCCGCGTCCTACTCCGCCTAAGCCGATCTATAACCGTAACCGCCGTACCGGTAGCTCTGGCGCCGGCCTCCAGTTCCCGGTTGGCGGTGTTCACGGTCTCCTGCGCAAGTAATTAAATAGGAGTTCGCGCTCATGTAAGCTTTGTGCAGGGC	195	MVDKGSYKPRPTPPKPIYNRNRRTGSSGAGLQFPVGGVHGLLRK	44	-0.888636	8.2147	39.7977	57.5	4791.56	pyrrhocoricin_L7K_R14K & buforin2_R2G_R5G_R14G_R16G_R17G	pyrrhocoricin & buforin2	pyrrhocoricin	N-terminus	buforin2	C-terminus	Ribosome & chaperone	Protein synthesis & protein folding	Nucleic acids	Nucleic acid synthesis	analog	analog
36189	bac5_17-RR-CP10A	29.9413	38.9659	25.5815	18.6438	22.2062	21.6821	4.33295	2.98172	10.3662	4.99419	4.2178	10.3339	16.1873	-2.30776	0.499988	-4.61564	1.96e-06	5.69e-05	-4.26e-06	0.00144269	-2.01075	0.545403	-2.13996	0.502324	0.08	0.491665	0.353191	0.754773	active	3	bac5_17	CP10A	basic	basic	RR	CGCCGT	2	yes	TGTCTGCAGAGGAGATATAAATGCGCTTCCGTCCGCCTATTCGTCGCCCTCCAATCCGCCCTCCGTTCTACCCGCGCCGTATCCTGGCATGGAAGTGGGCGTGGTGGGCTTGGCGTCGTTAATTAAATAGGAGTTCGCGCTCATAACTTGGTTCGAATGCAGATTCTTGCATCGTTCGTAAGCTTTGTGCAGGGC	195	MRFRPPIRRPPIRPPFYPRRILAWKWAWWAWRR	33	-0.945455	9.97491	108.4	56.3636	4417.36	bac5_17 & CP10A	bac5 & indolicidin	bac5	N-terminus	indolicidin	N-terminus	Ribosome	Protein synthesis	Nucleic acids	Nucleic acid synthesis & cell division	wt	analog
36193	bac5_278-RR-CP10A	14.9706	20.5653	25.5815	17.9227	17.0817	22.6248	18.7761	5.96345	10.3662	2.49709	7.38115	2.29642	13.8356	-2.28608	0.594417	-3.84593	6e-05	0.000500169	-4.87e-07	0.00144269	-0.459566	0.43916	-2.05927	0.593019	0.08	0.491667	1.03505	0.798189	active	3	bac5_278	CP10A	basic	basic	RR	CGCCGT	2	yes	TGTCTGCAGAGGAGATATAAATGCGTTGGCGCTGGCCGATCCGCCGTCCGCCAATCCGTCCACCGTTCTACCGTCGCCGTATCCTGGCATGGAAGTGGGCGTGGTGGGCTTGGCGTCGTTAATTAAATAGGAGTTCGCGCTCATAACTTGGTTCGAATGCAGATTCTTGCATCGTTCGTAAGCTTTGTGCAGGGC	195	MRWRWPIRRPPIRPPFYRRRILAWKWAWWAWRR	33	-1.12424	10.9749	142.221	56.3636	4604.56	bac5_278 & CP10A	bac5 & indolicidin	bac5	N-terminus	indolicidin	N-terminus	Ribosome	Protein synthesis	Nucleic acids	Nucleic acid synthesis & cell division	analog	analog
36194	bac7_16-RR-CP10A	14.9706	11.9062	7.46128	10.7124	13.6654	11.3124	7.22159	8.94517	10.3662	1.24855	2.1089	0	8.32656	-3.33472	0.948138	-3.51712	0.000218124	0.0012319	1.71e-07	0.00144269	-0.151946	0.417469	-2.8804	0.905649	0.08	0.491667	1.28105	0.451774	active	3	bac7_16	CP10A	basic	basic	RR	CGCCGT	2	yes	TGTCTGCAGAGGAGATATAAATGCGCCGTATTCGTCCGCGTCCTCCGCGTCTGCCACGTCCGCGTCCGCGTCGCCGTATCCTGGCATGGAAGTGGGCGTGGTGGGCTTGGCGTCGTTAATTAAATAGGAGTTCGCGCTCATAACTTGGTTCGAATGCAGATTCTTGCATCGTTCGACGTAAGCTTTGTGCAGGGC	195	MRRIRPRPPRLPRPRPRRRILAWKWAWWAWRR	32	-1.50313	12.9757	99.8875	58.125	4331.27	bac7_16 & CP10A	bac7 & indolicidin	bac7	N-terminus	indolicidin	N-terminus	Ribosome & chaperone	Protein synthesis & protein folding	Nucleic acids	Nucleic acid synthesis & cell division	wt	analog
36198	bac7_R4K_P5K_R16K-RR-CP10A	8.55465	9.74147	15.9885	8.85837	5.9786	5.6562	4.33295	8.94517	1.88476	2.49709	1.05445	0	6.12435	-3.35513	0.980915	-3.42041	0.000312636	0.00160254	-2.3e-06	0.00144269	-0.876255	0.717274	-2.85659	0.952309	0.08	0.491666	0.775403	0.459292	active	3	bac7_R4K_P5K_R16K	CP10A	basic	basic	RR	CGCCGT	2	yes	TGTCTGCAGAGGAGATATAAATGCGCCGTATCAAGAAGCGCCCACCGCGTCTGCCGCGCCCGCGTCCGAAGCGCCGTATCCTGGCATGGAAGTGGGCGTGGTGGGCTTGGCGTCGTTAATTAAATAGGAGTTCGCGCTCATAACTTGGTTCGAATGCAGATTCTTGCATCGTTCGACGTAAGCTTTGTGCAGGGC	195	MRRIKKRPPRLPRPRPKRRILAWKWAWWAWRR	32	-1.5375	13.9752	98.4031	58.125	4306.3	bac7_R4K_P5K_R16K & CP10A	bac7 & indolicidin	bac7	N-terminus	indolicidin	N-terminus	Ribosome & chaperone	Protein synthesis & protein folding	Nucleic acids	Nucleic acid synthesis & cell division	analog	analog
36199	bac7_R4K_R16K-RR-CP10A	28.872	35.7187	22.3838	24.309	37.5797	24.5102	15.8875	11.9269	14.1357	7.49128	7.38115	2.29642	19.3744	-2.35562	0.494818	-4.76059	9.65e-07	3.8e-05	-3.12e-07	0.00144268	-0.721667	0.408399	-2.20457	0.493008	0.08	0.491667	0.863104	0.721719	active	3	bac7_R4K_R16K	CP10A	basic	basic	RR	CGCCGT	2	yes	TGTCTGCAGAGGAGATATAAATGCGCCGTATTAAGCCACGTCCACCGCGCCTGCCGCGCCCGCGCCCTAAGCGCCGTATCCTGGCATGGAAGTGGGCGTGGTGGGCTTGGCGTCGTTAATTAAATAGGAGTTCGCGCTCATAACTTGGTTCGAATGCAGATTCTTGCATCGTTCGACGTAAGCTTTGTGCAGGGC	195	MRRIKPRPPRLPRPRPKRRILAWKWAWWAWRR	32	-1.46562	12.9754	83.5031	58.125	4275.25	bac7_R4K_R16K & CP10A	bac7 & indolicidin	bac7	N-terminus	indolicidin	N-terminus	Ribosome & chaperone	Protein synthesis & protein folding	Nucleic acids	Nucleic acid synthesis & cell division	analog	analog
36200	bac7PS-RR-CP10A	22.456	27.0596	22.3838	14.0086	17.0817	20.7394	8.66591	8.94517	8.48141	3.74564	6.3267	1.14821	13.4202	-2.67503	0.581627	-4.59921	2.12e-06	5.92e-05	-3.4e-06	0.00144269	-1.15158	0.510023	-2.47533	0.577612	0.08	0.491666	0.640689	0.598218	active	3	bac7PS	CP10A	basic	basic	RR	CGCCGT	2	yes	TGTCTGCAGAGGAGATATAAATGCGTCGCATCCGTCCACCGCGCCTGCCACGCCCGCGCCCTCGTCCTTACTTCATGCCGCGTCCGCGCCGTATCCTGGCATGGAAGTGGGCGTGGTGGGCTTGGCGTCGTTAATTAAATAGGAGTTCGCGCTCATAACTTGGTTCGAATGCAGATTGTAAGCTTTGTGCAGGGC	195	MRRIRPPRLPRPRPRPYFMPRPRRILAWKWAWWAWRR	37	-1.29459	12.9749	87.3027	50.2703	4967.05	bac7PS & CP10A	bac7 & indolicidin	bac7	N-terminus	indolicidin	N-terminus	Ribosome & chaperone	Protein synthesis & protein folding	Nucleic acids	Nucleic acid synthesis & cell division	analog	analog
36218	onc_MCVW-RR-CP10A	17.1093	17.3182	24.5156	15.3476	12.8113	14.1405	12.9989	20.8721	17.9052	1.24855	5.27225	4.59283	13.6777	-2.37818	0.586467	-4.0551	2.51e-05	0.00027819	-2.6e-06	0.00144269	-0.149775	0.36289	-2.16343	0.58131	0.08	0.491666	1.28298	0.742595	active	3	onc_MCVW	CP10A	basic	basic	RR	CGCCGT	2	yes	TGTCTGCAGAGGAGATATAAATGATGGACAAGCCTTGCTACCTGCCGCGTCCGCGTCCACCGGTATGGATCTACAACCGTCGCCGTATCCTGGCATGGAAGTGGGCGTGGTGGGCTTGGCGTCGTTAATTAAATAGGAGTTCGCGCTCATAACTTGGTTCGAATGCAGATTCTTGCAGTAAGCTTTGTGCAGGGC	195	MMDKPCYLPRPRPPVWIYNRRRILAWKWAWWAWRR	35	-0.851429	7.94411	71.3743	61.4286	4656.61	onc_MCVW & CP10A	oncocin & indolicidin	oncocin	core	indolicidin	N-terminus	Ribosome & chaperone	Protein synthesis & protein folding	Nucleic acids	Nucleic acid synthesis & cell division	analog	analog
36221	onc_P4K_L7R-RR-CP10A	6.41599	10.8239	17.0544	8.96137	8.54085	6.5989	8.66591	11.9269	2.82714	0	1.05445	1.14821	7.00149	-3.92678	1.14937	-3.41645	0.000317214	0.00161818	-1.42e-06	0.00144269	-0.349924	0.500761	-3.34486	1.08303	0.08	0.491666	1.11678	0.32742	active	3	onc_P4K_L7R	CP10A	basic	basic	RR	CGCCGT	2	yes	TGTCTGCAGAGGAGATATAAATGGTTGACAAGAAGCCGTACCGTCCGCGTCCGCGTCCTCCGCGTCGCATCTACAACCGTCGCCGTATCCTGGCATGGAAGTGGGCGTGGTGGGCTTGGCGTCGTTAATTAAATAGGAGTTCGCGCTCATAACTTGGTTCGAATGCAGATTCTTGCAGTAAGCTTTGTGCAGGGC	195	MVDKKPYRPRPRPPRRIYNRRRILAWKWAWWAWRR	35	-1.55714	11.9746	73.9343	50.2857	4719.65	onc_P4K_L7R & CP10A	oncocin & indolicidin	oncocin	core	indolicidin	N-terminus	Ribosome & chaperone	Protein synthesis & protein folding	Nucleic acids	Nucleic acid synthesis & cell division	analog	analog
36222	oncocin-RR-CP10A	24.5946	18.4006	20.252	17.3047	14.5194	13.1978	10.1102	2.98172	4.71189	2.49709	2.1089	0	10.8899	-3.79322	0.81534	-4.65232	1.64e-06	5.11e-05	-3.1e-06	0.00144269	-1.46236	0.574212	-3.48671	0.788056	0.08	0.491666	0.516525	0.29676	active	3	oncocin	CP10A	basic	basic	RR	CGCCGT	2	yes	TGTCTGCAGAGGAGATATAAATGGTCGATAAGCCACCGTACCTGCCGCGTCCGCGCCCACCGCGCCGTATCTATAACCGTCGCCGTATCCTGGCATGGAAGTGGGCGTGGTGGGCTTGGCGTCGTTAATTAAATAGGAGTTCGCGCTCATAACTTGGTTCGAATGCAGATTCTTGCAGTAAGCTTTGTGCAGGGC	195	MVDKPPYLPRPRPPRRIYNRRRILAWKWAWWAWRR	35	-1.25429	9.97476	84.2686	61.4286	4645.56	oncocin & CP10A	oncocin & indolicidin	oncocin	core	indolicidin	N-terminus	Ribosome & chaperone	Protein synthesis & protein folding	Nucleic acids	Nucleic acid synthesis & cell division	wt	analog
36228	Pyrr-mod4-RR-CP10A	5.34666	11.9062	13.8567	9.37339	9.39494	8.48431	5.77727	23.8538	2.82714	2.49709	0	1.14821	7.87214	-3.1525	0.996689	-3.16297	0.000780831	0.00318759	-3.77e-07	0.00144269	-0.123472	0.456645	-2.5954	0.987945	0.08	0.491667	1.30659	0.550448	active	3	Pyrr-mod4	CP10A	basic	basic	RR	CGCCGT	2	yes	TGTCTGCAGAGGAGATATAAATGGTTGATAAGGGTAGCTATCTGCCGCGCCCGACTCCGACCCCGCGTTACCGTCCAATCTATAACCGTAACCGCCGTATCCTGGCATGGAAGTGGGCGTGGTGGGCTTGGCGTCGTTAATTAAATAGGAGTTCGCGCTCATAACTTGGTTCGAATGGTAAGCTTTGTGCAGGGC	195	MVDKGSYLPRPTPTPRYRPIYNRNRRILAWKWAWWAWRR	39	-1.15897	8.97396	35.9846	55.1282	5015.88	Pyrr-mod4 & CP10A	pyrrhocoricin & indolicidin	pyrrhocoricin	N-terminus	indolicidin	N-terminus	Ribosome & chaperone	Protein synthesis & protein folding	Nucleic acids	Nucleic acid synthesis & cell division	analog	analog
36231	pyrrhocoricin_L7K_R14K-RR-CP10A	16.04	10.8239	15.9885	10.1974	14.5194	10.3697	5.77727	5.96345	5.65427	2.49709	0	3.44462	8.43963	-2.89855	0.777658	-3.72728	9.68e-05	0.000690769	-1.4e-06	0.00144269	-0.900884	0.606623	-2.5567	0.762332	0.08	0.491666	0.762278	0.565414	active	3	pyrrhocoricin_L7K_R14K	CP10A	basic	basic	RR	CGCCGT	2	yes	TGTCTGCAGAGGAGATATAAATGGTAGATAAGGGCAGCTACAAGCCGCGTCCTACTCCGCCTAAGCCGATCTATAACCGTAACCGCCGTATCCTGGCATGGAAGTGGGCGTGGTGGGCTTGGCGTCGTTAATTAAATAGGAGTTCGCGCTCATAACTTGGTTCGAATGCAGATTCTTGTAAGCTTTGTGCAGGGC	195	MVDKGSYKPRPTPPKPIYNRNRRILAWKWAWWAWRR	36	-1.27222	8.97445	37.4972	48.8889	4582.41	pyrrhocoricin_L7K_R14K & CP10A	pyrrhocoricin & indolicidin	pyrrhocoricin	N-terminus	indolicidin	N-terminus	Ribosome & chaperone	Protein synthesis & protein folding	Nucleic acids	Nucleic acid synthesis & cell division	analog	analog
36246	bac5_17_G-RR-dCATH12_G	25.664	30.3068	39.4382	22.6609	11.1031	12.2551	23.1091	5.96345	10.3662	6.24274	5.27225	3.44462	16.3189	-2.72074	0.562843	-4.83392	6.69e-07	3e-05	-5.98e-06	0.00144269	-1.04304	0.504649	-2.53093	0.567899	0.08	0.491665	0.690747	0.575604	active	3	bac5_17_G	dCATH12_G	basic	basic	RR	CGCCGT	2	yes	TGTCTGCAGAGGAGATATAAATGCGCTTCGGTCCACCGATCCGCGGCCCACCGATCGGTCCACCGTTCTATCCGCGCCGTCTGTGGGGTGGCATCTACGGTGGCTGGGGTGGCTGGTAATTAAATAGGAGTTCGCGCTCATAACTTGGTTCGAATGCAGATTCTTGCATCGTTCGACGTAAGCTTTGTGCAGGGC	195	MRFGPPIRGPPIGPPFYPRRLWGGIYGGWGGW	32	-0.415625	3.97429	73.2344	48.75	3599.22	bac5_17_G & dCATH12_G	bac5 & dCATH12	bac5	N-terminus	dCATH12	core	Ribosome	Protein synthesis	Nucleic acids	Nucleic acid synthesis	analog	analog
36250	bac7_16-RR-dCATH12_G	13.9013	16.2358	15.9885	6.90129	11.1031	5.6562	1.44432	0	4.71189	3.74564	2.1089	2.29642	7.00778	-2.51905	0.702546	-3.5856	0.000168152	0.00102116	-4.04e-06	0.00144269	-2.02308	0.772152	-2.21158	0.699056	0.08	0.491665	0.350186	0.718221	active	3	bac7_16	dCATH12_G	basic	basic	RR	CGCCGT	2	yes	TGTCTGCAGAGGAGATATAAATGCGCCGTATTCGTCCGCGTCCTCCGCGTCTGCCACGTCCGCGTCCGCGTCGCCGTCTGTGGGGTGGCATCTACGGTGGCTGGGGTGGCTGGTAATTAAATAGGAGTTCGCGCTCATAACTTGGTTCGAATGCAGATTCTTGCATCGTTCGACTGAGTAAGCTTTGTGCAGGGC	195	MRRIRPRPPRLPRPRPRRRLWGGIYGGWGGW	31	-1.37097	9.97507	103.168	50.3226	3810.55	bac7_16 & dCATH12_G	bac7 & dCATH12	bac7	N-terminus	dCATH12	core	Ribosome & chaperone	Protein synthesis & protein folding	Nucleic acids	Nucleic acid synthesis	wt	analog
36253	bac7_R4K_P5K-RR-dCATH12_G	16.04	17.3182	14.9226	9.06438	9.39494	11.3124	1.44432	14.9086	4.71189	0	1.05445	1.14821	8.44333	-4.44312	1.11	-4.0028	3.13e-05	0.000322621	-2.98e-06	0.00144269	-1.08617	0.640891	-3.95535	1.03995	0.08	0.491666	0.670406	0.214453	active	3	bac7_R4K_P5K	dCATH12_G	basic	basic	RR	CGCCGT	2	yes	TGTCTGCAGAGGAGATATAAATGCGCCGTATTAAGAAGCGTCCACCGCGCCTGCCGCGCCCGCGTCCGCGCCGCCGTCTGTGGGGTGGCATCTACGGTGGCTGGGGTGGCTGGTAATTAAATAGGAGTTCGCGCTCATAACTTGGTTCGAATGCAGATTCTTGCATCGTTCGACTGAGTAAGCTTTGTGCAGGGC	195	MRRIKKRPPRLPRPRPRRRLWGGIYGGWGGW	31	-1.42581	10.9748	107.165	50.3226	3813.59	bac7_R4K_P5K & dCATH12_G	bac7 & dCATH12	bac7	N-terminus	dCATH12	core	Ribosome & chaperone	Protein synthesis & protein folding	Nucleic acids	Nucleic acid synthesis	analog	analog
36254	bac7_R4K_P5K_R16K-RR-dCATH12_G	3.208	12.9886	11.7249	5.87124	5.12451	4.7135	4.33295	2.98172	2.82714	1.24855	0	1.14821	4.68078	-3.57441	1.1665	-3.06421	0.00109124	0.0041301	-1.79e-06	0.00144269	-0.687008	0.708199	-2.90844	1.11044	0.08	0.491666	0.88409	0.443078	active	3	bac7_R4K_P5K_R16K	dCATH12_G	basic	basic	RR	CGCCGT	2	yes	TGTCTGCAGAGGAGATATAAATGCGCCGTATCAAGAAGCGCCCACCGCGTCTGCCGCGCCCGCGTCCGAAGCGCCGTCTGTGGGGTGGCATCTACGGTGGCTGGGGTGGCTGGTAATTAAATAGGAGTTCGCGCTCATAACTTGGTTCGAATGCAGATTCTTGCATCGTTCGACTGAGTAAGCTTTGTGCAGGGC	195	MRRIKKRPPRLPRPRPKRRLWGGIYGGWGGW	31	-1.40645	10.9746	101.635	50.3226	3785.58	bac7_R4K_P5K_R16K & dCATH12_G	bac7 & dCATH12	bac7	N-terminus	dCATH12	core	Ribosome & chaperone	Protein synthesis & protein folding	Nucleic acids	Nucleic acid synthesis	analog	analog
36256	bac7PS-RR-dCATH12_G	20.3173	19.4829	13.8567	16.0687	11.9572	10.3697	10.1102	0	6.59665	1.24855	2.1089	6.88925	9.91717	-2.37874	0.656626	-3.62268	0.000145784	0.000921248	-2.11e-06	0.00144269	-1.11621	0.628698	-2.10249	0.65932	0.08	0.491666	0.656591	0.774634	active	3	bac7PS	dCATH12_G	basic	basic	RR	CGCCGT	2	yes	TGTCTGCAGAGGAGATATAAATGCGTCGCATCCGTCCACCGCGCCTGCCACGCCCGCGCCCTCGTCCTTACTTCATGCCGCGTCCGCGCCGTCTGTGGGGTGGCATCTACGGTGGCTGGGGTGGCTGGTAATTAAATAGGAGTTCGCGCTCATAACTTGGTTCGAATGCAGATTCTTGTAAGCTTTGTGCAGGGC	195	MRRIRPPRLPRPRPRPYFMPRPRRLWGGIYGGWGGW	36	-1.175	9.97428	89.7778	43.3333	4446.33	bac7PS & dCATH12_G	bac7 & dCATH12	bac7	N-terminus	dCATH12	core	Ribosome & chaperone	Protein synthesis & protein folding	Nucleic acids	Nucleic acid synthesis	analog	analog
36274	onc_MCVW-RR-dCATH12_G	26.7333	27.0596	31.9769	25.3391	18.7899	19.7967	11.5545	23.8538	15.0781	3.74564	8.4356	2.29642	17.8883	-2.56234	0.537278	-4.76911	9.25e-07	3.7e-05	-2.73e-06	0.00144269	-0.621711	0.418151	-2.3882	0.536561	0.08	0.491666	0.925024	0.63546	active	3	onc_MCVW	dCATH12_G	basic	basic	RR	CGCCGT	2	yes	TGTCTGCAGAGGAGATATAAATGATGGACAAGCCTTGCTACCTGCCGCGTCCGCGTCCACCGGTATGGATCTACAACCGTCGCCGTCTGTGGGGTGGCATCTACGGTGGCTGGGGTGGCTGGTAATTAAATAGGAGTTCGCGCTCATAACTTGGTTCGAATGCAGATTCTTGCATCGGTAAGCTTTGTGCAGGGC	195	MMDKPCYLPRPRPPVWIYNRRRLWGGIYGGWGGW	34	-0.711765	4.94348	73.5265	54.4118	4135.89	onc_MCVW & dCATH12_G	oncocin & dCATH12	oncocin	core	dCATH12	core	Ribosome & chaperone	Protein synthesis & protein folding	Nucleic acids	Nucleic acid synthesis	analog	analog
36277	onc_P4K_L7R-RR-dCATH12_G	12.832	11.9062	22.3838	12.2575	8.54085	7.5416	5.77727	11.9269	4.71189	3.74564	2.1089	1.14821	8.74007	-2.78466	0.74049	-3.76056	8.48e-05	0.000632	-2.92e-06	0.00144269	-0.837595	0.597266	-2.45908	0.735289	0.08	0.491666	0.796463	0.604998	active	3	onc_P4K_L7R	dCATH12_G	basic	basic	RR	CGCCGT	2	yes	TGTCTGCAGAGGAGATATAAATGGTTGACAAGAAGCCGTACCGTCCGCGTCCGCGTCCTCCGCGTCGCATCTACAACCGTCGCCGTCTGTGGGGTGGCATCTACGGTGGCTGGGGTGGCTGGTAATTAAATAGGAGTTCGCGCTCATAACTTGGTTCGAATGCAGATTCTTGCATCGGTAAGCTTTGTGCAGGGC	195	MVDKKPYRPRPRPPRRIYNRRRLWGGIYGGWGGW	34	-1.43824	8.97396	76.1618	42.9412	4198.92	onc_P4K_L7R & dCATH12_G	oncocin & dCATH12	oncocin	core	dCATH12	core	Ribosome & chaperone	Protein synthesis & protein folding	Nucleic acids	Nucleic acid synthesis	analog	analog
36292	apidaecin1b_I8R_H15R-RR-dCATH12-4	12.832	14.071	7.46128	8.65236	6.83268	10.3697	1.44432	2.98172	5.65427	1.24855	1.05445	2.29642	6.24156	-2.9285	0.872535	-3.35631	0.000394954	0.00191081	-1.5e-06	0.00144269	-1.09521	0.754574	-2.49732	0.855895	0.08	0.491666	0.666218	0.589171	active	3	apidaecin1b_I8R_H15R	dCATH12-4	basic	basic	RR	CGCCGT	2	yes	TGTCTGCAGAGGAGATATAAATGGGCAATAACCGTCCGGTGTACCGTCCGCAGCCGCGCCCGCCTCGTCCGCGTCTGCGCCGTCTGATCAAGAAGATCTATCGCAAGTGGAAGCGTTGGTAATTAAATAGGAGTTCGCGCTCATAACTTGGTTCGAATGCAGATTCTTGCATCGTTCGTAAGCTTTGTGCAGGGC	195	MGNNRPVYRPQPRPPRPRLRRLIKKIYRKWKRW	33	-1.76667	12.9736	79.7121	56.0606	4314.23	apidaecin1b_I8R_H15R & dCATH12-4	apidaecin1b & dCATH12	apidaecin1b	C-terminus	dCATH12	core	Ribosome & chaperone	Protein synthesis & protein folding	Nucleic acids	Nucleic acid synthesis	analog	analog
36301	bac5_17-RR-dCATH12-4	6.41599	9.74147	15.9885	11.1245	13.6654	8.48431	2.88864	11.9269	9.42378	2.49709	1.05445	1.14821	7.86326	-2.78342	0.868251	-3.20578	0.000673494	0.00285319	5.67e-07	0.00144269	-0.243572	0.453299	-2.33613	0.851621	0.08	0.491667	1.20222	0.658816	active	3	bac5_17	dCATH12-4	basic	basic	RR	CGCCGT	2	yes	TGTCTGCAGAGGAGATATAAATGCGCTTCCGTCCGCCTATTCGTCGCCCTCCAATCCGCCCTCCGTTCTACCCGCGCCGTCTGATCAAGAAGATCTATCGCAAGTGGAAGCGTTGGTAATTAAATAGGAGTTCGCGCTCATAACTTGGTTCGAATGCAGATTCTTGCATCGTTCGACGTAAGCTTTGTGCAGGGC	195	MRFRPPIRRPPIRPPFYPRRLIKKIYRKWKRW	32	-1.325	12.9736	114.447	60.9375	4306.34	bac5_17 & dCATH12-4	bac5 & dCATH12	bac5	N-terminus	dCATH12	core	Ribosome	Protein synthesis	Nucleic acids	Nucleic acid synthesis	wt	analog
36308	bac7_P5K_R16K-RR-dCATH12-4	25.664	16.2358	30.911	18.9528	15.3735	13.1978	10.1102	17.8903	15.0781	4.99419	3.16335	5.74104	14.776	-2.38765	0.552261	-4.3234	7.68e-06	0.000129143	-3.68e-06	0.00144269	-0.583116	0.428349	-2.19686	0.550185	0.08	0.491665	0.950104	0.725585	active	3	bac7_P5K_R16K	dCATH12-4	basic	basic	RR	CGCCGT	2	yes	TGTCTGCAGAGGAGATATAAATGCGCCGTATTCGTAAGCGCCCTCCACGTCTGCCGCGTCCGCGTCCGAAGCGCCGTCTGATCAAGAAGATCTATCGCAAGTGGAAGCGTTGGTAATTAAATAGGAGTTCGCGCTCATAACTTGGTTCGAATGCAGATTCTTGCATCGTTCGACTGAGTAAGCTTTGTGCAGGGC	195	MRRIRKRPPRLPRPRPKRRLIKKIYRKWKRW	31	-1.96774	16.9741	107.061	62.9032	4223.3	bac7_P5K_R16K & dCATH12-4	bac7 & dCATH12	bac7	N-terminus	dCATH12	core	Ribosome & chaperone	Protein synthesis & protein folding	Nucleic acids	Nucleic acid synthesis	analog	analog
36310	bac7_R4K_P5K_R16K-RR-dCATH12-4	12.832	19.4829	27.7133	11.7425	7.68677	13.1978	11.5545	5.96345	4.71189	2.49709	1.05445	5.74104	10.3481	-2.73276	0.674275	-4.05288	2.53e-05	0.000280056	-3.89e-06	0.00144269	-1.09622	0.610999	-2.46603	0.670844	0.08	0.491665	0.665749	0.60209	active	3	bac7_R4K_P5K_R16K	dCATH12-4	basic	basic	RR	CGCCGT	2	yes	TGTCTGCAGAGGAGATATAAATGCGCCGTATCAAGAAGCGCCCACCGCGTCTGCCGCGCCCGCGTCCGAAGCGCCGTCTGATCAAGAAGATCTATCGCAAGTGGAAGCGTTGGTAATTAAATAGGAGTTCGCGCTCATAACTTGGTTCGAATGCAGATTCTTGCATCGTTCGACTGAGTAAGCTTTGTGCAGGGC	195	MRRIKKRPPRLPRPRPKRRLIKKIYRKWKRW	31	-1.94839	16.974	104.323	62.9032	4195.28	bac7_R4K_P5K_R16K & dCATH12-4	bac7 & dCATH12	bac7	N-terminus	dCATH12	core	Ribosome & chaperone	Protein synthesis & protein folding	Nucleic acids	Nucleic acid synthesis	analog	analog
36311	bac7_R4K_R16K-RR-dCATH12-4	28.872	27.0596	15.9885	12.1545	13.6654	18.854	5.77727	11.9269	8.48141	3.74564	3.16335	1.14821	12.5697	-3.16675	0.673359	-4.70291	1.28e-06	4.48e-05	-3.98e-06	0.00144269	-1.18158	0.551759	-2.92379	0.666923	0.08	0.491665	0.627502	0.438392	active	3	bac7_R4K_R16K	dCATH12-4	basic	basic	RR	CGCCGT	2	yes	TGTCTGCAGAGGAGATATAAATGCGCCGTATTAAGCCACGTCCACCGCGCCTGCCGCGCCCGCGCCCTAAGCGCCGTCTGATCAAGAAGATCTATCGCAAGTGGAAGCGTTGGTAATTAAATAGGAGTTCGCGCTCATAACTTGGTTCGAATGCAGATTCTTGCATCGTTCGACTGAGTAAGCTTTGTGCAGGGC	195	MRRIKPRPPRLPRPRPKRRLIKKIYRKWKRW	31	-1.87419	15.9741	88.9419	62.9032	4164.23	bac7_R4K_R16K & dCATH12-4	bac7 & dCATH12	bac7	N-terminus	dCATH12	core	Ribosome & chaperone	Protein synthesis & protein folding	Nucleic acids	Nucleic acid synthesis	analog	analog
36319	CP10A-RR-dCATH12-4	14.9706	10.8239	18.1203	18.2318	16.2276	16.9686	10.1102	20.8721	1.88476	2.49709	0	3.44462	11.1793	-2.93035	0.822776	-3.56154	0.000184344	0.00108952	7.89e-07	0.00144269	-0.354633	0.491217	-2.53928	0.81933	0.08	0.491667	1.11314	0.572283	active	3	CP10A	dCATH12-4	basic	basic	RR	CGCCGT	2	yes	TGTCTGCAGAGGAGATATAAATGATCCTGGCATGGAAGTGGGCGTGGTGGGCTTGGCGTCGTCGCCGTCTGATCAAGAAGATCTATCGCAAGTGGAAGCGTTGGTAATTAAATAGGAGTTCGCGCTCATAACTTGGTTCGAATGCAGATTCTTGCATCGTTCGACTGAGTTTGTTTCGTAAGCTTTGTGCAGGGC	195	MILAWKWAWWAWRRRRLIKKIYRKWKRW	28	-0.917857	10.9743	87.1536	80.3571	3972.91	CP10A & dCATH12-4	indolicidin & dCATH12	indolicidin	N-terminus	dCATH12	core	Nucleic acids	Nucleic acid synthesis & cell division	Nucleic acids	Nucleic acid synthesis	analog	analog
36327	indolicidin_ILF-RR-dCATH12-4	10.6933	8.65909	9.59307	10.1974	6.83268	6.5989	4.33295	14.9086	4.71189	0	1.05445	2.29642	6.65657	-3.07972	0.969977	-3.17505	0.000749061	0.00308941	-7.81e-07	0.00144269	-0.243782	0.463656	-2.56454	0.935097	0.08	0.491666	1.20205	0.562349	active	3	indolicidin_ILF	dCATH12-4	basic	basic	RR	CGCCGT	2	yes	TGTCTGCAGAGGAGATATAAATGATCCTGCCGTTCAAGTTCCCGTTCTTCCCGTTCCGTCGTCGCCGTCTGATCAAGAAGATCTATCGCAAGTGGAAGCGTTGGTAATTAAATAGGAGTTCGCGCTCATAACTTGGTTCGAATGCAGATTCTTGCATCGTTCGACTGAGTTTGTTTCGTAAGCTTTGTGCAGGGC	195	MILPFKFPFFPFRRRRLIKKIYRKWKRW	28	-0.621429	10.9743	133.793	69.6429	3855.84	indolicidin_ILF & dCATH12-4	indolicidin & dCATH12	indolicidin	N-terminus	dCATH12	core	Nucleic acids	Nucleic acid synthesis & cell division	Nucleic acids	Nucleic acid synthesis	analog	analog
36330	onc_MCVW-RR-dCATH12-4	9.62399	9.74147	17.0544	5.56223	7.68677	4.7135	1.44432	17.8903	3.76951	1.24855	1.05445	0	6.64912	-4.08129	1.14421	-3.56692	0.000180604	0.00107298	-2.93e-06	0.00144269	-0.563757	0.590447	-3.48773	1.0991	0.08	0.491666	0.962939	0.29655	active	3	onc_MCVW	dCATH12-4	basic	basic	RR	CGCCGT	2	yes	TGTCTGCAGAGGAGATATAAATGATGGACAAGCCTTGCTACCTGCCGCGTCCGCGTCCACCGGTATGGATCTACAACCGTCGCCGTCTGATCAAGAAGATCTATCGCAAGTGGAAGCGTTGGTAATTAAATAGGAGTTCGCGCTCATAACTTGGTTCGAATGCAGATTCTTGCATCGGTAAGCTTTGTGCAGGGC	195	MMDKPCYLPRPRPPVWIYNRRRLIKKIYRKWKRW	34	-1.20588	10.9428	75.9765	65.8824	4545.6	onc_MCVW & dCATH12-4	oncocin & dCATH12	oncocin	core	dCATH12	core	Ribosome & chaperone	Protein synthesis & protein folding	Nucleic acids	Nucleic acid synthesis	analog	analog
36333	onc_P4K_L7R-RR-dCATH12-4	14.9706	18.4006	13.8567	11.7425	13.6654	7.5416	7.22159	11.9269	6.59665	2.49709	4.2178	0	9.38645	-2.84659	0.719812	-3.95463	3.83e-05	0.000370293	-2.7e-06	0.00144269	-0.584537	0.488834	-2.55343	0.706556	0.08	0.491666	0.949169	0.566696	active	3	onc_P4K_L7R	dCATH12-4	basic	basic	RR	CGCCGT	2	yes	TGTCTGCAGAGGAGATATAAATGGTTGACAAGAAGCCGTACCGTCCGCGTCCGCGTCCTCCGCGTCGCATCTACAACCGTCGCCGTCTGATCAAGAAGATCTATCGCAAGTGGAAGCGTTGGTAATTAAATAGGAGTTCGCGCTCATAACTTGGTTCGAATGCAGATTCTTGCATCGGTAAGCTTTGTGCAGGGC	195	MVDKKPYRPRPRPPRRIYNRRRLIKKIYRKWKRW	34	-1.93235	14.9733	78.6118	54.4118	4608.63	onc_P4K_L7R & dCATH12-4	oncocin & dCATH12	oncocin	core	dCATH12	core	Ribosome & chaperone	Protein synthesis & protein folding	Nucleic acids	Nucleic acid synthesis	analog	analog
36336	P-10-RR-dCATH12-4	20.3173	14.071	18.1203	15.6566	12.8113	16.9686	8.66591	14.9086	8.48141	4.99419	2.1089	3.44462	11.7124	-2.338	0.608547	-3.84194	6.1e-05	0.000505157	-1.37e-06	0.00144269	-0.569442	0.45739	-2.10133	0.602331	0.08	0.491666	0.959152	0.775257	active	3	P-10	dCATH12-4	basic	basic	RR	CGCCGT	2	yes	TGTCTGCAGAGGAGATATAAATGGTGTCCAAGATCAAGAAGTACCTGAAGTACAAGGATCGCATCCGCCGTCTGATCAAGAAGATCTATCGCAAGTGGAAGCGTTGGTAATTAAATAGGAGTTCGCGCTCATAACTTGGTTCGAATGCAGATTCTTGCATCGTTCGACTGAGTTTGTGTAAGCTTTGTGCAGGGC	195	MVSKIKKYLKYKDRIRRLIKKIYRKWKRW	29	-1.23793	12.9729	37.331	90.6897	3925.92	P-10 & dCATH12-4	P-10 & dCATH12	P-10	unknown	dCATH12	core	Unknown	Unknown	Nucleic acids	Nucleic acid synthesis	wt	analog
36365	bac7_R4K_P5K-RR-dCATH12-5	20.3173	12.9886	17.0544	11.8455	5.9786	11.3124	11.5545	8.94517	4.71189	4.99419	0	2.29642	9.33325	-2.89668	0.72504	-3.99519	3.23e-05	0.000329767	-3.98e-06	0.00144269	-0.796072	0.546945	-2.60211	0.712846	0.08	0.491665	0.819719	0.547894	active	3	bac7_R4K_P5K	dCATH12-5	basic	basic	RR	CGCCGT	2	yes	TGTCTGCAGAGGAGATATAAATGCGCCGTATTAAGAAGCGTCCACCGCGCCTGCCGCGCCCGCGTCCGCGCCGCCGTCTGTGGAAGAAGATCTATCGTAAGTGGAAGCGCTGGTAATTAAATAGGAGTTCGCGCTCATAACTTGGTTCGAATGCAGATTCTTGCATCGTTCGACTGAGTAAGCTTTGTGCAGGGC	195	MRRIKKRPPRLPRPRPRRRLWKKIYRKWKRW	31	-2.14194	16.9741	120.229	50.3226	4296.35	bac7_R4K_P5K & dCATH12-5	bac7 & dCATH12	bac7	N-terminus	dCATH12	core	Ribosome & chaperone	Protein synthesis & protein folding	Nucleic acids	Nucleic acid synthesis	analog	analog
36367	bac7_R4K_R16K-RR-dCATH12-5	4.27733	14.071	10.659	6.38627	10.249	7.5416	4.33295	0	1.88476	0	1.05445	1.14821	5.13371	-3.65269	1.14253	-3.19701	0.000694298	0.00291765	-6.23e-07	0.00144269	-1.13242	0.872007	-3.0255	1.08282	0.08	0.491666	0.649255	0.408547	active	3	bac7_R4K_R16K	dCATH12-5	basic	basic	RR	CGCCGT	2	yes	TGTCTGCAGAGGAGATATAAATGCGCCGTATTAAGCCACGTCCACCGCGCCTGCCGCGCCCGCGCCCTAAGCGCCGTCTGTGGAAGAAGATCTATCGTAAGTGGAAGCGCTGGTAATTAAATAGGAGTTCGCGCTCATAACTTGGTTCGAATGCAGATTCTTGCATCGTTCGACTGAGTAAGCTTTGTGCAGGGC	195	MRRIKPRPPRLPRPRPKRRLWKKIYRKWKRW	31	-2.04839	15.9741	99.3194	50.3226	4237.28	bac7_R4K_R16K & dCATH12-5	bac7 & dCATH12	bac7	N-terminus	dCATH12	core	Ribosome & chaperone	Protein synthesis & protein folding	Nucleic acids	Nucleic acid synthesis	analog	analog
36368	bac7PS-RR-dCATH12-5	13.9013	20.5653	12.7908	12.1545	15.3735	12.2551	14.4432	2.98172	10.3662	0	1.05445	4.59283	10.0399	-3.05615	0.789931	-3.86888	5.47e-05	0.000470562	-1.11e-06	0.00144269	-0.355114	0.452599	-2.71467	0.778702	0.08	0.491666	1.11277	0.50677	active	3	bac7PS	dCATH12-5	basic	basic	RR	CGCCGT	2	yes	TGTCTGCAGAGGAGATATAAATGCGTCGCATCCGTCCACCGCGCCTGCCACGCCCGCGCCCTCGTCCTTACTTCATGCCGCGTCCGCGCCGTCTGTGGAAGAAGATCTATCGTAAGTGGAAGCGCTGGTAATTAAATAGGAGTTCGCGCTCATAACTTGGTTCGAATGCAGATTCTTGTAAGCTTTGTGCAGGGC	195	MRRIRPPRLPRPRPRPYFMPRPRRLWKKIYRKWKRW	36	-1.79167	15.9736	101.028	43.3333	4929.09	bac7PS & dCATH12-5	bac7 & dCATH12	bac7	N-terminus	dCATH12	core	Ribosome & chaperone	Protein synthesis & protein folding	Nucleic acids	Nucleic acid synthesis	analog	analog
36388	onc_P4K_L7K-RR-dCATH12-5	11.7626	12.9886	4.26359	4.42918	4.27043	5.6562	7.22159	0	3.76951	0	3.16335	1.14821	4.88945	-2.65239	0.917135	-2.89204	0.00191377	0.00646885	-2.58e-06	0.00144269	-0.516876	0.597344	-2.14641	0.898061	0.08	0.491666	0.994744	0.75141	active	3	onc_P4K_L7K	dCATH12-5	basic	basic	RR	CGCCGT	2	yes	TGTCTGCAGAGGAGATATAAATGGTTGATAAGAAGCCGTACAAGCCGCGTCCGCGTCCACCGCGTCGCATCTACAACCGTCGCCGTCTGTGGAAGAAGATCTATCGTAAGTGGAAGCGCTGGTAATTAAATAGGAGTTCGCGCTCATAACTTGGTTCGAATGCAGATTCTTGCATCGGTAAGCTTTGTGCAGGGC	195	MVDKKPYKPRPRPPRRIYNRRRLWKKIYRKWKRW	34	-2.07353	14.9732	85.1647	42.9412	4653.67	onc_P4K_L7K & dCATH12-5	oncocin & dCATH12	oncocin	core	dCATH12	core	Ribosome & chaperone	Protein synthesis & protein folding	Nucleic acids	Nucleic acid synthesis	analog	analog
36389	onc_P4K_L7R-RR-dCATH12-5	20.3173	6.49431	10.659	7.51931	5.9786	14.1405	7.22159	0	2.82714	1.24855	2.1089	1.14821	6.63862	-2.93723	0.888452	-3.306	0.000473183	0.00218332	-1.4e-06	0.00144269	-1.19849	0.792077	-2.48055	0.880756	0.08	0.491666	0.620191	0.596059	active	3	onc_P4K_L7R	dCATH12-5	basic	basic	RR	CGCCGT	2	yes	TGTCTGCAGAGGAGATATAAATGGTTGACAAGAAGCCGTACCGTCCGCGTCCGCGTCCTCCGCGTCGCATCTACAACCGTCGCCGTCTGTGGAAGAAGATCTATCGTAAGTGGAAGCGCTGGTAATTAAATAGGAGTTCGCGCTCATAACTTGGTTCGAATGCAGATTCTTGCATCGGTAAGCTTTGTGCAGGGC	195	MVDKKPYRPRPRPPRRIYNRRRLWKKIYRKWKRW	34	-2.09118	14.9733	88.0735	42.9412	4681.68	onc_P4K_L7R & dCATH12-5	oncocin & dCATH12	oncocin	core	dCATH12	core	Ribosome & chaperone	Protein synthesis & protein folding	Nucleic acids	Nucleic acid synthesis	analog	analog
36414	bac5_17_G-RR-drosocin	34.2186	28.142	33.0428	22.0429	28.1848	17.9113	25.9977	11.9269	13.1933	7.49128	4.2178	4.59283	19.2469	-2.57709	0.513015	-5.02342	2.54e-07	1.7e-05	-3.97e-06	0.00144269	-0.682027	0.406546	-2.41664	0.512729	0.08	0.491665	0.887148	0.623057	active	3	bac5_17_G	drosocin	basic	basic	RR	CGCCGT	2	yes	TGTCTGCAGAGGAGATATAAATGCGCTTCGGTCCACCGATCCGCGGCCCACCGATCGGTCCACCGTTCTATCCGCGCCGTGGTAAGCCTCGTCCGTATTCTCCACGCCCGACTTCCCATCCTCGTCCGATCCGTGTATAATTAAATAGGAGTTCGCGCTCATAACTTGGTTCGAATGGTAAGCTTTGTGCAGGGC	195	MRFGPPIRGPPIGPPFYPRRGKPRPYSPRPTSHPRPIRV	39	-1.15897	9.21438	62.9205	37.4359	4489.33	bac5_17_G & drosocin	bac5 & drosocin	bac5	N-terminus	drosocin	C-terminus	Ribosome	Protein synthesis	Chaperone	Protein folding	analog	wt
36416	bac5_17v291-RR-drosocin	11.7626	18.4006	25.5815	15.8627	16.2276	13.1978	15.8875	5.96345	25.4442	2.49709	3.16335	4.59283	13.2151	-2.42626	0.633014	-3.83288	6.33e-05	0.000518728	-1.07e-06	0.00144269	-0.0784335	0.376218	-2.17805	0.629264	0.08	0.491666	1.34802	0.735106	active	3	bac5_17v291	drosocin	basic	basic	RR	CGCCGT	2	yes	TGTCTGCAGAGGAGATATAAATGCGCTGGCGCCGTCCGATCCGTCGCCGTCCGATCCGCCCGCCATTCTGGCGTCGCCGTGGTAAGCCTCGTCCGTATTCTCCACGCCCGACTTCCCATCCTCGTCCGATCCGTGTATAATTAAATAGGAGTTCGCGCTCATAACTTGGTTCGAATGGTAAGCTTTGTGCAGGGC	195	MRWRRPIRRRPIRPPFWRRRGKPRPYSPRPTSHPRPIRV	39	-1.78205	15.2152	133.882	37.4359	5026.02	bac5_17v291 & drosocin	bac5 & drosocin	bac5	N-terminus	drosocin	C-terminus	Ribosome	Protein synthesis	Chaperone	Protein folding	analog	wt
36418	bac7_16-RR-drosocin	13.9013	9.74147	20.252	10.8154	5.9786	7.5416	2.88864	2.98172	2.82714	2.49709	2.1089	2.29642	6.98587	-2.64659	0.736959	-3.59123	0.000164561	0.00100501	-3.3e-06	0.00144269	-1.96589	0.774684	-2.32075	0.729296	0.08	0.491666	0.364347	0.665875	active	3	bac7_16	drosocin	basic	basic	RR	CGCCGT	2	yes	TGTCTGCAGAGGAGATATAAATGCGCCGTATTCGTCCGCGTCCTCCGCGTCTGCCACGTCCGCGTCCGCGTCGCCGTGGTAAGCCTCGTCCGTATTCTCCACGCCCGACTTCCCATCCTCGTCCGATCCGTGTATAATTAAATAGGAGTTCGCGCTCATAACTTGGTTCGAATGCAGGTAAGCTTTGTGCAGGGC	195	MRRIRPRPPRLPRPRPRRRGKPRPYSPRPTSHPRPIRV	38	-1.95789	15.2152	87.0684	38.4211	4700.65	bac7_16 & drosocin	bac7 & drosocin	bac7	N-terminus	drosocin	C-terminus	Ribosome & chaperone	Protein synthesis & protein folding	Chaperone	Protein folding	wt	wt
36420	bac7_P5K_R16K-RR-drosocin	16.04	18.4006	17.0544	13.8026	12.8113	14.1405	8.66591	2.98172	6.59665	7.49128	2.1089	0	10.0078	-2.51789	0.660998	-3.80923	6.97e-05	0.000553512	-1.88e-06	0.00144269	-1.02156	0.588317	-2.25203	0.656917	0.08	0.491666	0.70111	0.69836	active	3	bac7_P5K_R16K	drosocin	basic	basic	RR	CGCCGT	2	yes	TGTCTGCAGAGGAGATATAAATGCGCCGTATTCGTAAGCGCCCTCCACGTCTGCCGCGTCCGCGTCCGAAGCGCCGTGGTAAGCCTCGTCCGTATTCTCCACGCCCGACTTCCCATCCTCGTCCGATCCGTGTATAATTAAATAGGAGTTCGCGCTCATAACTTGGTTCGAATGCAGGTAAGCTTTGTGCAGGGC	195	MRRIRKRPPRLPRPRPKRRGKPRPYSPRPTSHPRPIRV	38	-2.00263	16.2148	88.0526	38.4211	4703.69	bac7_P5K_R16K & drosocin	bac7 & drosocin	bac7	N-terminus	drosocin	C-terminus	Ribosome & chaperone	Protein synthesis & protein folding	Chaperone	Protein folding	analog	wt
36421	bac7_R4K_P5K-RR-drosocin	24.5946	34.6363	25.5815	24	11.9572	16.0259	12.9989	2.98172	15.0781	7.49128	2.1089	5.74104	15.2663	-2.56481	0.56659	-4.52674	2.99e-06	7.33e-05	-4.1e-06	0.00144269	-1.07738	0.523446	-2.36867	0.571659	0.08	0.491665	0.674501	0.644123	active	3	bac7_R4K_P5K	drosocin	basic	basic	RR	CGCCGT	2	yes	TGTCTGCAGAGGAGATATAAATGCGCCGTATTAAGAAGCGTCCACCGCGCCTGCCGCGCCCGCGTCCGCGCCGCCGTGGTAAGCCTCGTCCGTATTCTCCACGCCCGACTTCCCATCCTCGTCCGATCCGTGTATAATTAAATAGGAGTTCGCGCTCATAACTTGGTTCGAATGCAGGTAAGCTTTGTGCAGGGC	195	MRRIKKRPPRLPRPRPRRRGKPRPYSPRPTSHPRPIRV	38	-2.00263	16.2148	90.3289	38.4211	4703.69	bac7_R4K_P5K & drosocin	bac7 & drosocin	bac7	N-terminus	drosocin	C-terminus	Ribosome & chaperone	Protein synthesis & protein folding	Chaperone	Protein folding	analog	wt
36422	bac7_R4K_P5K_R16K-RR-drosocin	14.9706	16.2358	20.252	11.9485	11.9572	11.3124	8.66591	11.9269	2.82714	0	1.05445	4.59283	9.64532	-3.1772	0.784199	-4.05152	2.54e-05	0.000281104	-2.35e-06	0.00144269	-0.918276	0.604761	-2.8498	0.771082	0.08	0.491666	0.753144	0.461459	active	3	bac7_R4K_P5K_R16K	drosocin	basic	basic	RR	CGCCGT	2	yes	TGTCTGCAGAGGAGATATAAATGCGCCGTATCAAGAAGCGCCCACCGCGTCTGCCGCGCCCGCGTCCGAAGCGCCGTGGTAAGCCTCGTCCGTATTCTCCACGCCCGACTTCCCATCCTCGTCCGATCCGTGTATAATTAAATAGGAGTTCGCGCTCATAACTTGGTTCGAATGCAGGTAAGCTTTGTGCAGGGC	195	MRRIKKRPPRLPRPRPKRRGKPRPYSPRPTSHPRPIRV	38	-1.98684	16.2147	85.8184	38.4211	4675.68	bac7_R4K_P5K_R16K & drosocin	bac7 & drosocin	bac7	N-terminus	drosocin	C-terminus	Ribosome & chaperone	Protein synthesis & protein folding	Chaperone	Protein folding	analog	wt
36423	bac7_R4K_R16K-RR-drosocin	22.456	24.8949	17.0544	15.1416	18.7899	19.7967	12.9989	5.96345	4.71189	2.49709	2.1089	1.14821	12.2968	-3.4902	0.753655	-4.63104	1.82e-06	5.42e-05	-1.69e-06	0.00144269	-1.10321	0.547765	-3.21038	0.737137	0.08	0.491666	0.662532	0.359408	active	3	bac7_R4K_R16K	drosocin	basic	basic	RR	CGCCGT	2	yes	TGTCTGCAGAGGAGATATAAATGCGCCGTATTAAGCCACGTCCACCGCGCCTGCCGCGCCCGCGCCCTAAGCGCCGTGGTAAGCCTCGTCCGTATTCTCCACGCCCGACTTCCCATCCTCGTCCGATCCGTGTATAATTAAATAGGAGTTCGCGCTCATAACTTGGTTCGAATGCAGGTAAGCTTTGTGCAGGGC	195	MRRIKPRPPRLPRPRPKRRGKPRPYSPRPTSHPRPIRV	38	-1.92632	15.2148	73.2711	38.4211	4644.62	bac7_R4K_R16K & drosocin	bac7 & drosocin	bac7	N-terminus	drosocin	C-terminus	Ribosome & chaperone	Protein synthesis & protein folding	Chaperone	Protein folding	analog	wt
36424	bac7PS-RR-drosocin	24.5946	23.8125	19.1861	13.3906	15.3735	25.4529	7.22159	2.98172	9.42378	3.74564	4.2178	6.88925	13.0242	-2.22337	0.552698	-4.02275	2.88e-05	0.00030427	-2.5e-06	0.00144269	-1.39325	0.560704	-2.02458	0.553244	0.08	0.491666	0.541871	0.81762	active	3	bac7PS	drosocin	basic	basic	RR	CGCCGT	2	yes	TGTCTGCAGAGGAGATATAAATGCGTCGCATCCGTCCACCGCGCCTGCCACGCCCGCGCCCTCGTCCTTACTTCATGCCGCGTCCGCGCCGTGGTAAGCCTCGTCCGTATTCTCCACGCCCGACTTCCCATCCTCGTCCGATCCGTGTATAATTAAATAGGAGTTCGCGCTCATAACGTAAGCTTTGTGCAGGGC	195	MRRIRPPRLPRPRPRPYFMPRPRRGKPRPYSPRPTSHPRPIRV	43	-1.72558	15.2144	77.7302	33.9535	5336.43	bac7PS & drosocin	bac7 & drosocin	bac7	N-terminus	drosocin	C-terminus	Ribosome & chaperone	Protein synthesis & protein folding	Chaperone	Protein folding	analog	wt
36444	onc_P4K_L7K-RR-drosocin	10.6933	9.74147	7.46128	7.2103	5.9786	4.7135	2.88864	0	3.76951	0	2.1089	0	4.54713	-3.61762	1.15379	-3.13542	0.000858031	0.00343085	-1.83e-06	0.00144269	-0.972085	0.799	-2.98632	1.0803	0.08	0.491666	0.725571	0.419795	active	3	onc_P4K_L7K	drosocin	basic	basic	RR	CGCCGT	2	yes	TGTCTGCAGAGGAGATATAAATGGTTGATAAGAAGCCGTACAAGCCGCGTCCGCGTCCACCGCGTCGCATCTACAACCGTCGCCGTGGTAAGCCTCGTCCGTATTCTCCACGCCCGACTTCCCATCCTCGTCCGATCCGTGTATAATTAAATAGGAGTTCGCGCTCATAACTTGGTTGTAAGCTTTGTGCAGGGC	195	MVDKKPYKPRPRPPRRIYNRRRGKPRPYSPRPTSHPRPIRV	41	-1.9561	14.2139	63.439	33.1707	5061.01	onc_P4K_L7K & drosocin	oncocin & drosocin	oncocin	core	drosocin	C-terminus	Ribosome & chaperone	Protein synthesis & protein folding	Chaperone	Protein folding	analog	wt
36445	onc_P4K_L7R-RR-drosocin	24.5946	21.6477	14.9226	12.6695	10.249	11.3124	4.33295	14.9086	6.59665	4.99419	0	4.59283	10.9018	-2.71684	0.658753	-4.12422	1.86e-05	0.000230123	-4.03e-06	0.00144269	-1.04413	0.583017	-2.45734	0.658103	0.08	0.491665	0.690228	0.605727	active	3	onc_P4K_L7R	drosocin	basic	basic	RR	CGCCGT	2	yes	TGTCTGCAGAGGAGATATAAATGGTTGACAAGAAGCCGTACCGTCCGCGTCCGCGTCCTCCGCGTCGCATCTACAACCGTCGCCGTGGTAAGCCTCGTCCGTATTCTCCACGCCCGACTTCCCATCCTCGTCCGATCCGTGTATAATTAAATAGGAGTTCGCGCTCATAACTTGGTTGTAAGCTTTGTGCAGGGC	195	MVDKKPYRPRPRPPRRIYNRRRGKPRPYSPRPTSHPRPIRV	41	-1.97073	14.214	65.8512	33.1707	5089.02	onc_P4K_L7R & drosocin	oncocin & drosocin	oncocin	core	drosocin	C-terminus	Ribosome & chaperone	Protein synthesis & protein folding	Chaperone	Protein folding	analog	wt
36446	oncocin-RR-drosocin	13.9013	15.1534	22.3838	10.1974	11.1031	17.9113	7.22159	8.94517	6.59665	1.24855	3.16335	1.14821	9.91449	-3.16726	0.756336	-4.18763	1.41e-05	0.000192065	-2.3e-06	0.00144269	-0.889974	0.54791	-2.86353	0.740409	0.08	0.491666	0.768065	0.45709	active	3	oncocin	drosocin	basic	basic	RR	CGCCGT	2	yes	TGTCTGCAGAGGAGATATAAATGGTCGATAAGCCACCGTACCTGCCGCGTCCGCGCCCACCGCGCCGTATCTATAACCGTCGCCGTGGTAAGCCTCGTCCGTATTCTCCACGCCCGACTTCCCATCCTCGTCCGATCCGTGTATAATTAAATAGGAGTTCGCGCTCATAACTTGGTTGTAAGCTTTGTGCAGGGC	195	MVDKPPYLPRPRPPRRIYNRRRGKPRPYSPRPTSHPRPIRV	41	-1.7122	12.2142	74.6732	42.6829	5014.94	oncocin & drosocin	oncocin & drosocin	oncocin	core	drosocin	C-terminus	Ribosome & chaperone	Protein synthesis & protein folding	Chaperone	Protein folding	wt	wt
36455	pyrrhocoricin_L7K_R14K-RR-drosocin	11.7626	16.2358	15.9885	15.9657	5.9786	5.6562	7.22159	11.9269	8.48141	7.49128	2.1089	0	9.06812	-2.38899	0.727697	-3.28295	0.000513641	0.00232128	-2.44e-06	0.00144269	-0.393306	0.493679	-2.04656	0.731574	0.08	0.491666	1.0837	0.805256	active	3	pyrrhocoricin_L7K_R14K	drosocin	basic	basic	RR	CGCCGT	2	yes	TGTCTGCAGAGGAGATATAAATGGTAGATAAGGGCAGCTACAAGCCGCGTCCTACTCCGCCTAAGCCGATCTATAACCGTAACCGCCGTGGTAAGCCTCGTCCGTATTCTCCACGCCCGACTTCCCATCCTCGTCCGATCCGTGTATAATTAAATAGGAGTTCGCGCTCATAACTTGGTAAGCTTTGTGCAGGGC	195	MVDKGSYKPRPTPPKPIYNRNRRGKPRPYSPRPTSHPRPIRV	42	-1.71667	11.2139	34.8119	32.381	4951.79	pyrrhocoricin_L7K_R14K & drosocin	pyrrhocoricin & drosocin	pyrrhocoricin	N-terminus	drosocin	C-terminus	Ribosome & chaperone	Protein synthesis & protein folding	Chaperone	Protein folding	analog	wt
36469	bac5_17-RR-drosocin_K2G_H13G_R18G	5.34666	11.9062	9.59307	6.90129	5.9786	3.7708	4.33295	2.98172	1.88476	0	0	2.29642	4.58271	-3.53985	1.16245	-3.04517	0.00116275	0.00434886	-1.58e-06	0.00144269	-0.804449	0.769382	-2.87513	1.10065	0.08	0.491666	0.814974	0.453427	active	3	bac5_17	drosocin_K2G_H13G_R18G	basic	basic	RR	CGCCGT	2	yes	TGTCTGCAGAGGAGATATAAATGCGCTTCCGTCCGCCTATTCGTCGCCCTCCAATCCGCCCTCCGTTCTACCCGCGCCGTGGTGGCCCTCGCCCGTACTCTCCGCGTCCGACTTCCGGCCCGCGTCCTATCGGTGTTTAATTAAATAGGAGTTCGCGCTCATAACTTGGTTCGAATGGTAAGCTTTGTGCAGGGC	195	MRFRPPIRRPPIRPPFYPRRGGPRPYSPRPTSGPRPIGV	39	-1.20769	9.97428	102.613	37.4359	4536.39	bac5_17 & drosocin_K2G_H13G_R18G	bac5 & drosocin	bac5	N-terminus	drosocin	C-terminus	Ribosome	Protein synthesis	Chaperone	Protein folding	wt	analog
36471	bac5_17v258-RR-drosocin_K2G_H13G_R18G	19.248	15.1534	12.7908	13.3906	14.5194	9.42701	4.33295	5.96345	9.42378	2.49709	1.05445	5.74104	9.46183	-2.36834	0.66691	-3.55122	0.000191726	0.0011216	-1.52e-06	0.00144269	-0.801301	0.566819	-2.08317	0.66316	0.08	0.491666	0.816754	0.785076	active	3	bac5_17v258	drosocin_K2G_H13G_R18G	basic	basic	RR	CGCCGT	2	yes	TGTCTGCAGAGGAGATATAAATGCGCTTCCGTCCACCGATTCGTCGCCCTCCGATCCGTCCGCCATTCTATCGCCGCCGTGGTGGCCCTCGCCCGTACTCTCCGCGTCCGACTTCCGGCCCGCGTCCTATCGGTGTTTAATTAAATAGGAGTTCGCGCTCATAACTTGGTTCGAATGGTAAGCTTTGTGCAGGGC	195	MRFRPPIRRPPIRPPFYRRRGGPRPYSPRPTSGPRPIGV	39	-1.28205	10.9743	111.733	37.4359	4595.46	bac5_17v258 & drosocin_K2G_H13G_R18G	bac5 & drosocin	bac5	N-terminus	drosocin	C-terminus	Ribosome	Protein synthesis	Chaperone	Protein folding	analog	analog
36476	bac7_P5K_R16K-RR-drosocin_K2G_H13G_R18G	19.248	22.7301	19.1861	11.5365	13.6654	16.9686	5.77727	0	7.53903	1.24855	6.3267	3.44462	10.6392	-2.45412	0.604188	-4.06185	2.43e-05	0.000273247	-3.17e-06	0.00144269	-1.57461	0.606302	-2.22784	0.600872	0.08	0.491666	0.47786	0.710171	active	3	bac7_P5K_R16K	drosocin_K2G_H13G_R18G	basic	basic	RR	CGCCGT	2	yes	TGTCTGCAGAGGAGATATAAATGCGCCGTATTCGTAAGCGCCCTCCACGTCTGCCGCGTCCGCGTCCGAAGCGCCGTGGTGGCCCTCGCCCGTACTCTCCGCGTCCGACTTCCGGCCCGCGTCCTATCGGTGTTTAATTAAATAGGAGTTCGCGCTCATAACTTGGTTCGAATGCAGGTAAGCTTTGTGCAGGGC	195	MRRIRKRPPRLPRPRPKRRGGPRPYSPRPTSGPRPIGV	38	-1.72895	13.9747	96.2763	38.4211	4453.35	bac7_P5K_R16K & drosocin_K2G_H13G_R18G	bac7 & drosocin	bac7	N-terminus	drosocin	C-terminus	Ribosome & chaperone	Protein synthesis & protein folding	Chaperone	Protein folding	analog	analog
36478	bac7_R4K_P5K_R16K-RR-drosocin_K2G_H13G_R18G	16.04	14.071	11.7249	9.78541	9.39494	10.3697	1.44432	2.98172	3.76951	1.24855	1.05445	2.29642	7.01507	-3.19525	0.842991	-3.79038	7.52e-05	0.000582852	-2.27e-06	0.00144269	-1.84846	0.770235	-2.81727	0.820846	0.08	0.491666	0.395243	0.471984	active	3	bac7_R4K_P5K_R16K	drosocin_K2G_H13G_R18G	basic	basic	RR	CGCCGT	2	yes	TGTCTGCAGAGGAGATATAAATGCGCCGTATCAAGAAGCGCCCACCGCGTCTGCCGCGCCCGCGTCCGAAGCGCCGTGGTGGCCCTCGCCCGTACTCTCCGCGTCCGACTTCCGGCCCGCGTCCTATCGGTGTTTAATTAAATAGGAGTTCGCGCTCATAACTTGGTTCGAATGCAGGTAAGCTTTGTGCAGGGC	195	MRRIKKRPPRLPRPRPKRRGGPRPYSPRPTSGPRPIGV	38	-1.71316	13.9746	94.0421	38.4211	4425.33	bac7_R4K_P5K_R16K & drosocin_K2G_H13G_R18G	bac7 & drosocin	bac7	N-terminus	drosocin	C-terminus	Ribosome & chaperone	Protein synthesis & protein folding	Chaperone	Protein folding	analog	analog
36479	bac7_R4K_R16K-RR-drosocin_K2G_H13G_R18G	14.9706	18.4006	14.9226	9.6824	10.249	8.48431	1.44432	2.98172	9.42378	1.24855	3.16335	2.29642	8.10564	-2.84058	0.738306	-3.84743	5.97e-05	0.000498039	-3.09e-06	0.00144269	-1.1776	0.649097	-2.52586	0.729947	0.08	0.491666	0.629234	0.577628	active	3	bac7_R4K_R16K	drosocin_K2G_H13G_R18G	basic	basic	RR	CGCCGT	2	yes	TGTCTGCAGAGGAGATATAAATGCGCCGTATTAAGCCACGTCCACCGCGCCTGCCGCGCCCGCGCCCTAAGCGCCGTGGTGGCCCTCGCCCGTACTCTCCGCGTCCGACTTCCGGCCCGCGTCCTATCGGTGTTTAATTAAATAGGAGTTCGCGCTCATAACTTGGTTCGAATGCAGGTAAGCTTTGTGCAGGGC	195	MRRIKPRPPRLPRPRPKRRGGPRPYSPRPTSGPRPIGV	38	-1.65263	12.9747	81.4947	38.4211	4394.27	bac7_R4K_R16K & drosocin_K2G_H13G_R18G	bac7 & drosocin	bac7	N-terminus	drosocin	C-terminus	Ribosome & chaperone	Protein synthesis & protein folding	Chaperone	Protein folding	analog	analog
36498	onc_MCVW-RR-drosocin_K2G_H13G_R18G	9.62399	17.3182	14.9226	6.18026	6.83268	5.6562	2.88864	2.98172	0.942378	3.74564	0	0	5.92435	-3.63476	1.00466	-3.61789	0.000148507	0.000933954	-3.19e-06	0.00144269	-2.16846	0.964689	-3.13223	0.988186	0.08	0.491666	0.316617	0.379415	active	3	onc_MCVW	drosocin_K2G_H13G_R18G	basic	basic	RR	CGCCGT	2	yes	TGTCTGCAGAGGAGATATAAATGATGGACAAGCCTTGCTACCTGCCGCGTCCGCGTCCACCGGTATGGATCTACAACCGTCGCCGTGGTGGCCCTCGCCCGTACTCTCCGCGTCCGACTTCCGGCCCGCGTCCTATCGGTGTTTAATTAAATAGGAGTTCGCGCTCATAACTTGGTTGTAAGCTTTGTGCAGGGC	195	MMDKPCYLPRPRPPVWIYNRRRGGPRPYSPRPTSGPRPIGV	41	-1.11463	7.94347	71.2878	42.6829	4775.64	onc_MCVW & drosocin_K2G_H13G_R18G	oncocin & drosocin	oncocin	core	drosocin	C-terminus	Ribosome & chaperone	Protein synthesis & protein folding	Chaperone	Protein folding	analog	analog
36502	oncocin-RR-drosocin_K2G_H13G_R18G	13.9013	19.4829	14.9226	8.75536	7.68677	12.2551	2.88864	0	6.59665	1.24855	2.1089	0	7.48723	-3.81958	0.944159	-4.04549	2.61e-05	0.000285632	-3.21e-06	0.00144269	-1.59407	0.709495	-3.40676	0.907763	0.08	0.491666	0.471459	0.31367	active	3	oncocin	drosocin_K2G_H13G_R18G	basic	basic	RR	CGCCGT	2	yes	TGTCTGCAGAGGAGATATAAATGGTCGATAAGCCACCGTACCTGCCGCGTCCGCGCCCACCGCGCCGTATCTATAACCGTCGCCGTGGTGGCCCTCGCCCGTACTCTCCGCGTCCGACTTCCGGCCCGCGTCCTATCGGTGTTTAATTAAATAGGAGTTCGCGCTCATAACTTGGTTGTAAGCTTTGTGCAGGGC	195	MVDKPPYLPRPRPPRRIYNRRRGGPRPYSPRPTSGPRPIGV	41	-1.45854	9.97412	82.2951	42.6829	4764.59	oncocin & drosocin_K2G_H13G_R18G	oncocin & drosocin	oncocin	core	drosocin	C-terminus	Ribosome & chaperone	Protein synthesis & protein folding	Chaperone	Protein folding	wt	analog
36508	Pyrr-mod4-RR-drosocin_K2G_H13G_R18G	25.664	29.2244	27.7133	24.309	29.893	18.854	24.5534	128.214	13.1933	6.24274	5.27225	2.29642	27.9525	-2.72072	0.657842	-4.13583	1.77e-05	0.000222648	-8.9e-07	0.00144269	0.295176	0.435562	-2.44814	0.676775	0.08	0.491666	1.74648	0.609603	active	3	Pyrr-mod4	drosocin_K2G_H13G_R18G	basic	basic	RR	CGCCGT	2	yes	TGTCTGCAGAGGAGATATAAATGGTTGATAAGGGTAGCTATCTGCCGCGCCCGACTCCGACCCCGCGTTACCGTCCAATCTATAACCGTAACCGCCGTGGTGGCCCTCGCCCGTACTCTCCGCGTCCGACTTCCGGCCCGCGTCCTATCGGTGTTTAATTAAATAGGAGTTCGCGCTGTAAGCTTTGTGCAGGGC	195	MVDKGSYLPRPTPTPRYRPIYNRNRRGGPRPYSPRPTSGPRPIGV	45	-1.35778	8.97333	40.6244	38.8889	5134.91	Pyrr-mod4 & drosocin_K2G_H13G_R18G	pyrrhocoricin & drosocin	pyrrhocoricin	N-terminus	drosocin	C-terminus	Ribosome & chaperone	Protein synthesis & protein folding	Chaperone	Protein folding	analog	analog
36525	bac5_17-RR-drosocin4	19.248	25.9773	15.9885	17.4077	14.5194	17.9113	5.77727	14.9086	7.53903	3.74564	5.27225	3.44462	12.645	-2.28658	0.574217	-3.98208	3.42e-05	0.000341636	-1.56e-06	0.00144269	-0.916134	0.515377	-2.07559	0.570742	0.08	0.491666	0.754263	0.789212	active	3	bac5_17	drosocin4	basic	basic	RR	CGCCGT	2	yes	TGTCTGCAGAGGAGATATAAATGCGCTTCCGTCCGCCTATTCGTCGCCCTCCAATCCGCCCTCCGTTCTACCCGCGCCGTGGCAAGCCGCGCCCATACACTCCGCGTCCAACCTCCCACCCGCGTCCGATCCGCGTATAATTAAATAGGAGTTCGCGCTCATAACTTGGTTCGAATGGTAAGCTTTGTGCAGGGC	195	MRFRPPIRRPPIRPPFYPRRGKPRPYTPRPTSHPRPIRV	39	-1.47179	12.2144	81.1564	37.4359	4800.76	bac5_17 & drosocin4	bac5 & drosocin	bac5	N-terminus	drosocin	C-terminus	Ribosome	Protein synthesis	Chaperone	Protein folding	wt	analog
36526	bac5_17_G-RR-drosocin4	23.5253	32.4716	21.3179	17.7167	17.0817	16.0259	14.4432	23.8538	16.9628	2.49709	3.16335	6.88925	16.3291	-2.61537	0.553928	-4.72151	1.17e-06	4.24e-05	-4.1e-06	0.00144269	-0.36564	0.373021	-2.43125	0.551925	0.08	0.491665	1.10468	0.61678	active	3	bac5_17_G	drosocin4	basic	basic	RR	CGCCGT	2	yes	TGTCTGCAGAGGAGATATAAATGCGCTTCGGTCCACCGATCCGCGGCCCACCGATCGGTCCACCGTTCTATCCGCGCCGTGGCAAGCCGCGCCCATACACTCCGCGTCCAACCTCCCACCCGCGTCCGATCCGCGTATAATTAAATAGGAGTTCGCGCTCATAACTTGGTTCGAATGGTAAGCTTTGTGCAGGGC	195	MRFGPPIRGPPIGPPFYPRRGKPRPYTPRPTSHPRPIRV	39	-1.15641	9.21438	49.4769	37.4359	4503.35	bac5_17_G & drosocin4	bac5 & drosocin	bac5	N-terminus	drosocin	C-terminus	Ribosome	Protein synthesis	Chaperone	Protein folding	analog	analog
36527	bac5_17v258-RR-drosocin4	19.248	14.071	12.7908	14.3176	15.3735	14.1405	4.33295	2.98172	7.53903	2.49709	3.16335	3.44462	9.49168	-2.32978	0.649941	-3.5846	0.000168798	0.00102354	-4.28e-07	0.00144269	-1.0841	0.60281	-2.05797	0.643258	0.08	0.491667	0.671367	0.798912	active	3	bac5_17v258	drosocin4	basic	basic	RR	CGCCGT	2	yes	TGTCTGCAGAGGAGATATAAATGCGCTTCCGTCCACCGATTCGTCGCCCTCCGATCCGTCCGCCATTCTATCGCCGCCGTGGCAAGCCGCGCCCATACACTCCGCGTCCAACCTCCCACCCGCGTCCGATCCGCGTATAATTAAATAGGAGTTCGCGCTCATAACTTGGTTCGAATGGTAAGCTTTGTGCAGGGC	195	MRFRPPIRRPPIRPPFYRRRGKPRPYTPRPTSHPRPIRV	39	-1.54615	13.2144	90.2769	37.4359	4859.83	bac5_17v258 & drosocin4	bac5 & drosocin	bac5	N-terminus	drosocin	C-terminus	Ribosome	Protein synthesis	Chaperone	Protein folding	analog	analog
36530	bac7_16-RR-drosocin4	6.41599	9.74147	9.59307	4.7382	7.68677	6.5989	4.33295	0	2.82714	0	0	2.29642	4.51924	-3.51775	1.15935	-3.03424	0.00120572	0.00447664	-1.32e-06	0.00144269	-0.870727	0.786583	-2.86117	1.08819	0.08	0.491666	0.77838	0.457836	active	3	bac7_16	drosocin4	basic	basic	RR	CGCCGT	2	yes	TGTCTGCAGAGGAGATATAAATGCGCCGTATTCGTCCGCGTCCTCCGCGTCTGCCACGTCCGCGTCCGCGTCGCCGTGGCAAGCCGCGCCCATACACTCCGCGTCCAACCTCCCACCCGCGTCCGATCCGCGTATAATTAAATAGGAGTTCGCGCTCATAACTTGGTTCGAATGCAGGTAAGCTTTGTGCAGGGC	195	MRRIRPRPPRLPRPRPRRRGKPRPYTPRPTSHPRPIRV	38	-1.95526	15.2152	73.2711	38.4211	4714.68	bac7_16 & drosocin4	bac7 & drosocin	bac7	N-terminus	drosocin	C-terminus	Ribosome & chaperone	Protein synthesis & protein folding	Chaperone	Protein folding	wt	analog
36532	bac7_P5K_R16K-RR-drosocin4	28.872	24.8949	21.3179	16.4807	12.8113	19.7967	8.66591	5.96345	6.59665	2.49709	4.2178	2.29642	12.8676	-3.02979	0.622807	-4.86474	5.73e-07	2.72e-05	-4.25e-06	0.00144269	-1.53432	0.540779	-2.81854	0.616788	0.08	0.491665	0.491395	0.471568	active	3	bac7_P5K_R16K	drosocin4	basic	basic	RR	CGCCGT	2	yes	TGTCTGCAGAGGAGATATAAATGCGCCGTATTCGTAAGCGCCCTCCACGTCTGCCGCGTCCGCGTCCGAAGCGCCGTGGCAAGCCGCGCCCATACACTCCGCGTCCAACCTCCCACCCGCGTCCGATCCGCGTATAATTAAATAGGAGTTCGCGCTCATAACTTGGTTCGAATGCAGGTAAGCTTTGTGCAGGGC	195	MRRIRKRPPRLPRPRPKRRGKPRPYTPRPTSHPRPIRV	38	-2	16.2148	74.2553	38.4211	4717.72	bac7_P5K_R16K & drosocin4	bac7 & drosocin	bac7	N-terminus	drosocin	C-terminus	Ribosome & chaperone	Protein synthesis & protein folding	Chaperone	Protein folding	analog	analog
36536	bac7PS-RR-drosocin4	24.5946	29.2244	23.4497	15.6566	8.54085	10.3697	1.44432	0	13.1933	2.49709	1.05445	2.29642	11.0268	-3.80419	0.809545	-4.69917	1.31e-06	4.52e-05	-4.22e-06	0.00144269	-1.83858	0.693948	-3.48735	0.805009	0.08	0.491665	0.39796	0.296627	active	3	bac7PS	drosocin4	basic	basic	RR	CGCCGT	2	yes	TGTCTGCAGAGGAGATATAAATGCGTCGCATCCGTCCACCGCGCCTGCCACGCCCGCGCCCTCGTCCTTACTTCATGCCGCGTCCGCGCCGTGGCAAGCCGCGCCCATACACTCCGCGTCCAACCTCCCACCCGCGTCCGATCCGCGTATAATTAAATAGGAGTTCGCGCTCATAACGTAAGCTTTGTGCAGGGC	195	MRRIRPPRLPRPRPRPYFMPRPRRGKPRPYTPRPTSHPRPIRV	43	-1.72326	15.2144	65.5372	33.9535	5350.45	bac7PS & drosocin4	bac7 & drosocin	bac7	N-terminus	drosocin	C-terminus	Ribosome & chaperone	Protein synthesis & protein folding	Chaperone	Protein folding	analog	analog
36557	onc_P4K_L7R-RR-drosocin4	25.664	15.1534	17.0544	11.1245	6.83268	13.1978	7.22159	5.96345	7.53903	2.49709	3.16335	1.14821	9.71328	-3.04617	0.708553	-4.29914	8.57e-06	0.000138547	-4.81e-06	0.00144269	-1.1216	0.570058	-2.77301	0.699495	0.08	0.491665	0.65414	0.486688	active	3	onc_P4K_L7R	drosocin4	basic	basic	RR	CGCCGT	2	yes	TGTCTGCAGAGGAGATATAAATGGTTGACAAGAAGCCGTACCGTCCGCGTCCGCGTCCTCCGCGTCGCATCTACAACCGTCGCCGTGGCAAGCCGCGCCCATACACTCCGCGTCCAACCTCCCACCCGCGTCCGATCCGCGTATAATTAAATAGGAGTTCGCGCTCATAACTTGGTTGTAAGCTTTGTGCAGGGC	195	MVDKKPYRPRPRPPRRIYNRRRGKPRPYTPRPTSHPRPIRV	41	-1.96829	14.214	53.0634	33.1707	5103.05	onc_P4K_L7R & drosocin4	oncocin & drosocin	oncocin	core	drosocin	C-terminus	Ribosome & chaperone	Protein synthesis & protein folding	Chaperone	Protein folding	analog	analog
36567	pyrrhocoricin_L7K_R14K-RR-drosocin4	12.832	4.32954	10.659	5.87124	5.9786	8.48431	4.33295	0	5.65427	0	0	1.14821	4.94084	-4.40863	1.2899	-3.4178	0.00031565	0.00161291	-1.32e-06	0.00144269	-0.702242	0.672724	-3.71009	1.34141	0.08	0.491666	0.874804	0.254192	active	3	pyrrhocoricin_L7K_R14K	drosocin4	basic	basic	RR	CGCCGT	2	yes	TGTCTGCAGAGGAGATATAAATGGTAGATAAGGGCAGCTACAAGCCGCGTCCTACTCCGCCTAAGCCGATCTATAACCGTAACCGCCGTGGCAAGCCGCGCCCATACACTCCGCGTCCAACCTCCCACCCGCGTCCGATCCGCGTATAATTAAATAGGAGTTCGCGCTCATAACTTGGTAAGCTTTGTGCAGGGC	195	MVDKGSYKPRPTPPKPIYNRNRRGKPRPYTPRPTSHPRPIRV	42	-1.71429	11.2139	22.3286	32.381	4965.81	pyrrhocoricin_L7K_R14K & drosocin4	pyrrhocoricin & drosocin	pyrrhocoricin	N-terminus	drosocin	C-terminus	Ribosome & chaperone	Protein synthesis & protein folding	Chaperone	Protein folding	analog	analog
36583	bac5_17v258-RR-indolicidin	19.248	12.9886	18.1203	10.0944	7.68677	12.2551	4.33295	2.98172	4.71189	1.24855	1.05445	2.29642	8.08493	-3.45424	0.827906	-4.17227	1.51e-05	0.000201082	-3.88e-06	0.00144269	-1.68274	0.665979	-3.11153	0.802395	0.08	0.491665	0.443356	0.384898	active	3	bac5_17v258	indolicidin	basic	basic	RR	CGCCGT	2	yes	TGTCTGCAGAGGAGATATAAATGCGCTTCCGTCCACCGATTCGTCGCCCTCCGATCCGTCCGCCATTCTATCGCCGCCGTATCCTCCCGTGGAAGTGGCCGTGGTGGCCGTGGCGCCGCTAATTAAATAGGAGTTCGCGCTCATAACTTGGTTCGAATGCAGATTCTTGCATCGTTCGTAAGCTTTGTGCAGGGC	195	MRFRPPIRRPPIRPPFYRRRILPWKWPWWPWRR	33	-1.34242	10.9749	131.506	47.2727	4554.54	bac5_17v258 & indolicidin	bac5 & indolicidin	bac5	N-terminus	indolicidin	N-terminus	Ribosome	Protein synthesis	Nucleic acids	Nucleic acid synthesis & cell division	analog	wt
36586	bac7_16-RR-indolicidin	16.04	10.8239	10.659	7.51931	6.83268	11.3124	1.44432	5.96345	3.76951	1.24855	3.16335	2.29642	6.75607	-2.47008	0.750035	-3.29328	0.000495126	0.00225837	-2.32e-06	0.00144269	-1.37899	0.761909	-2.1196	0.742146	0.08	0.491666	0.547256	0.765502	active	3	bac7_16	indolicidin	basic	basic	RR	CGCCGT	2	yes	TGTCTGCAGAGGAGATATAAATGCGCCGTATTCGTCCGCGTCCTCCGCGTCTGCCACGTCCGCGTCCGCGTCGCCGTATCCTCCCGTGGAAGTGGCCGTGGTGGCCGTGGCGCCGCTAATTAAATAGGAGTTCGCGCTCATAACTTGGTTCGAATGCAGATTCTTGCATCGTTCGACGTAAGCTTTGTGCAGGGC	195	MRRIRPRPPRLPRPRPRRRILPWKWPWWPWRR	32	-1.82187	12.9757	112.6	48.75	4409.39	bac7_16 & indolicidin	bac7 & indolicidin	bac7	N-terminus	indolicidin	N-terminus	Ribosome & chaperone	Protein synthesis & protein folding	Nucleic acids	Nucleic acid synthesis & cell division	wt	wt
36588	bac7_P5K_R16K-RR-indolicidin	24.5946	29.2244	23.4497	14.8326	12.8113	13.1978	7.22159	5.96345	6.59665	1.24855	3.16335	4.59283	12.2414	-3.08062	0.621357	-4.9579	3.56e-07	2.04e-05	-5.95e-06	0.00144269	-1.67082	0.546929	-2.86979	0.614628	0.08	0.491665	0.447033	0.455112	active	3	bac7_P5K_R16K	indolicidin	basic	basic	RR	CGCCGT	2	yes	TGTCTGCAGAGGAGATATAAATGCGCCGTATTCGTAAGCGCCCTCCACGTCTGCCGCGTCCGCGTCCGAAGCGCCGTATCCTCCCGTGGAAGTGGCCGTGGTGGCCGTGGCGCCGCTAATTAAATAGGAGTTCGCGCTCATAACTTGGTTCGAATGCAGATTCTTGCATCGTTCGACGTAAGCTTTGTGCAGGGC	195	MRRIRKRPPRLPRPRPKRRILPWKWPWWPWRR	32	-1.875	13.9754	113.769	48.75	4412.43	bac7_P5K_R16K & indolicidin	bac7 & indolicidin	bac7	N-terminus	indolicidin	N-terminus	Ribosome & chaperone	Protein synthesis & protein folding	Nucleic acids	Nucleic acid synthesis & cell division	analog	wt
36589	bac7_R4K_P5K-RR-indolicidin	21.3866	18.4006	25.5815	11.9485	15.3735	13.1978	4.33295	14.9086	7.53903	0	0	3.44462	11.3428	-4.28041	0.925578	-4.62458	1.88e-06	5.52e-05	-3.78e-06	0.00144269	-1.15677	0.561047	-3.9264	0.882664	0.08	0.491665	0.638387	0.218798	active	3	bac7_R4K_P5K	indolicidin	basic	basic	RR	CGCCGT	2	yes	TGTCTGCAGAGGAGATATAAATGCGCCGTATTAAGAAGCGTCCACCGCGCCTGCCGCGCCCGCGTCCGCGCCGCCGTATCCTCCCGTGGAAGTGGCCGTGGTGGCCGTGGCGCCGCTAATTAAATAGGAGTTCGCGCTCATAACTTGGTTCGAATGCAGATTCTTGCATCGTTCGACGTAAGCTTTGTGCAGGGC	195	MRRIKKRPPRLPRPRPRRRILPWKWPWWPWRR	32	-1.875	13.9754	116.472	48.75	4412.43	bac7_R4K_P5K & indolicidin	bac7 & indolicidin	bac7	N-terminus	indolicidin	N-terminus	Ribosome & chaperone	Protein synthesis & protein folding	Nucleic acids	Nucleic acid synthesis & cell division	analog	wt
36590	bac7_R4K_P5K_R16K-RR-indolicidin	44.9119	36.8011	50.0972	24.824	17.9358	20.7394	15.8875	14.9086	18.8476	12.4855	3.16335	3.44462	22.0039	-2.85251	0.479932	-5.94357	1.39e-09	8.48e-07	-0.731453	0.466759	-1.23111	0.415284	-2.72	0.479696	0.08	0.296129	0.606323	0.504902	active	3	bac7_R4K_P5K_R16K	indolicidin	basic	basic	RR	CGCCGT	2	yes	TGTCTGCAGAGGAGATATAAATGCGCCGTATCAAGAAGCGCCCACCGCGTCTGCCGCGCCCGCGTCCGAAGCGCCGTATCCTCCCGTGGAAGTGGCCGTGGTGGCCGTGGCGCCGCTAATTAAATAGGAGTTCGCGCTCATAACTTGGTTCGAATGCAGATTCTTGCATCGTTCGACGTAAGCTTTGTGCAGGGC	195	MRRIKKRPPRLPRPRPKRRILPWKWPWWPWRR	32	-1.85625	13.9752	111.116	48.75	4384.42	bac7_R4K_P5K_R16K & indolicidin	bac7 & indolicidin	bac7	N-terminus	indolicidin	N-terminus	Ribosome & chaperone	Protein synthesis & protein folding	Nucleic acids	Nucleic acid synthesis & cell division	analog	wt
36591	bac7_R4K_R16K-RR-indolicidin	20.3173	25.9773	24.5156	13.1845	14.5194	11.3124	8.66591	0	4.71189	2.49709	0	2.29642	10.6665	-3.95263	0.819828	-4.82129	7.13e-07	3.13e-05	-4.86e-06	0.00144269	-1.91196	0.613982	-3.65035	0.795961	0.08	0.491665	0.378225	0.264939	active	3	bac7_R4K_R16K	indolicidin	basic	basic	RR	CGCCGT	2	yes	TGTCTGCAGAGGAGATATAAATGCGCCGTATTAAGCCACGTCCACCGCGCCTGCCGCGCCCGCGCCCTAAGCGCCGTATCCTCCCGTGGAAGTGGCCGTGGTGGCCGTGGCGCCGCTAATTAAATAGGAGTTCGCGCTCATAACTTGGTTCGAATGCAGATTCTTGCATCGTTCGACGTAAGCTTTGTGCAGGGC	195	MRRIKPRPPRLPRPRPKRRILPWKWPWWPWRR	32	-1.78438	12.9754	96.2156	48.75	4353.36	bac7_R4K_R16K & indolicidin	bac7 & indolicidin	bac7	N-terminus	indolicidin	N-terminus	Ribosome & chaperone	Protein synthesis & protein folding	Nucleic acids	Nucleic acid synthesis & cell division	analog	wt
36607	indolicidin_ILF-RR-indolicidin	29.9413	36.8011	47.9654	31.4163	24.7685	33.9372	27.442	50.6893	16.0204	6.24274	6.3267	5.74104	26.441	-2.65256	0.519107	-5.10984	1.61e-07	1.28e-05	-2.21e-06	0.00144269	-0.282585	0.365588	-2.4883	0.521819	0.08	0.491666	1.17015	0.592865	active	3	indolicidin_ILF	indolicidin	basic	basic	RR	CGCCGT	2	yes	TGTCTGCAGAGGAGATATAAATGATCCTGCCGTTCAAGTTCCCGTTCTTCCCGTTCCGTCGTCGCCGTATCCTCCCGTGGAAGTGGCCGTGGTGGCCGTGGCGCCGCTAATTAAATAGGAGTTCGCGCTCATAACTTGGTTCGAATGCAGATTCTTGCATCGTTCGACTGAGTTTGTGTAAGCTTTGTGCAGGGC	195	MILPFKFPFFPFRRRRILPWKWPWWPWRR	29	-0.565517	7.97556	140.272	53.7931	4044.97	indolicidin_ILF & indolicidin	indolicidin & indolicidin	indolicidin	N-terminus	indolicidin	N-terminus	Nucleic acids	Nucleic acid synthesis & cell division	Nucleic acids	Nucleic acid synthesis & cell division	analog	wt
36610	onc_MCVW-RR-indolicidin	12.832	12.9886	15.9885	9.99141	8.54085	5.6562	1.44432	2.98172	5.65427	1.24855	1.05445	0	6.53174	-4.18808	1.12467	-3.72384	9.81e-05	0.000697213	-2.72e-06	0.00144269	-1.40917	0.746197	-3.65466	1.05203	0.08	0.491666	0.535926	0.264147	active	3	onc_MCVW	indolicidin	basic	basic	RR	CGCCGT	2	yes	TGTCTGCAGAGGAGATATAAATGATGGACAAGCCTTGCTACCTGCCGCGTCCGCGTCCACCGGTATGGATCTACAACCGTCGCCGTATCCTCCCGTGGAAGTGGCCGTGGTGGCCGTGGCGCCGCTAATTAAATAGGAGTTCGCGCTCATAACTTGGTTCGAATGCAGATTCTTGCAGTAAGCTTTGTGCAGGGC	195	MMDKPCYLPRPRPPVWIYNRRRILPWKWPWWPWRR	35	-1.14286	7.94411	82.9971	52.8571	4734.73	onc_MCVW & indolicidin	oncocin & indolicidin	oncocin	core	indolicidin	N-terminus	Ribosome & chaperone	Protein synthesis & protein folding	Nucleic acids	Nucleic acid synthesis & cell division	analog	wt
36613	onc_P4K_L7R-RR-indolicidin	18.1786	20.5653	24.5156	13.4936	12.8113	16.0259	4.33295	2.98172	3.76951	0	1.05445	4.59283	10.1935	-3.4963	0.7576	-4.61497	1.97e-06	5.69e-05	-3.23e-06	0.00144269	-2.19914	0.6679	-3.21551	0.737771	0.08	0.491666	0.309955	0.358132	active	3	onc_P4K_L7R	indolicidin	basic	basic	RR	CGCCGT	2	yes	TGTCTGCAGAGGAGATATAAATGGTTGACAAGAAGCCGTACCGTCCGCGTCCGCGTCCTCCGCGTCGCATCTACAACCGTCGCCGTATCCTCCCGTGGAAGTGGCCGTGGTGGCCGTGGCGCCGCTAATTAAATAGGAGTTCGCGCTCATAACTTGGTTCGAATGCAGATTCTTGCAGTAAGCTTTGTGCAGGGC	195	MVDKKPYRPRPRPPRRIYNRRRILPWKWPWWPWRR	35	-1.84857	11.9746	85.5571	41.7143	4797.76	onc_P4K_L7R & indolicidin	oncocin & indolicidin	oncocin	core	indolicidin	N-terminus	Ribosome & chaperone	Protein synthesis & protein folding	Nucleic acids	Nucleic acid synthesis & cell division	analog	wt
36614	oncocin-RR-indolicidin	19.248	23.8125	19.1861	12.9785	11.1031	10.3697	11.5545	2.98172	3.76951	4.99419	4.2178	2.29642	10.5427	-2.46162	0.598876	-4.1104	1.97e-05	0.000238481	-4.84e-06	0.00144269	-1.40294	0.583714	-2.23901	0.596653	0.08	0.491665	0.538245	0.704692	active	3	oncocin	indolicidin	basic	basic	RR	CGCCGT	2	yes	TGTCTGCAGAGGAGATATAAATGGTCGATAAGCCACCGTACCTGCCGCGTCCGCGCCCACCGCGCCGTATCTATAACCGTCGCCGTATCCTCCCGTGGAAGTGGCCGTGGTGGCCGTGGCGCCGCTAATTAAATAGGAGTTCGCGCTCATAACTTGGTTCGAATGCAGATTCTTGCAGTAAGCTTTGTGCAGGGC	195	MVDKPPYLPRPRPPRRIYNRRRILPWKWPWWPWRR	35	-1.54571	9.97476	95.8914	52.8571	4723.67	oncocin & indolicidin	oncocin & indolicidin	oncocin	core	indolicidin	N-terminus	Ribosome & chaperone	Protein synthesis & protein folding	Nucleic acids	Nucleic acid synthesis & cell division	wt	wt
36637	bac5_17-RR-indolicidin_ILF	21.3866	19.4829	23.4497	18.3348	13.6654	18.854	7.22159	5.96345	6.59665	4.99419	3.16335	5.74104	12.4045	-2.22494	0.544204	-4.08843	2.17e-05	0.000253513	-2.39e-06	0.00144269	-1.45126	0.546507	-2.03222	0.540901	0.08	0.491666	0.520515	0.813297	active	3	bac5_17	indolicidin_ILF	basic	basic	RR	CGCCGT	2	yes	TGTCTGCAGAGGAGATATAAATGCGCTTCCGTCCGCCTATTCGTCGCCCTCCAATCCGCCCTCCGTTCTACCCGCGCCGTATCCTGCCGTTCAAGTTCCCGTTCTTCCCGTTCCGTCGTTAATTAAATAGGAGTTCGCGCTCATAACTTGGTTCGAATGCAGATTCTTGCATCGTTCGTAAGCTTTGTGCAGGGC	195	MRFRPPIRRPPIRPPFYPRRILPFKFPFFPFRR	33	-0.693939	9.97491	147.973	47.2727	4300.29	bac5_17 & indolicidin_ILF	bac5 & indolicidin	bac5	N-terminus	indolicidin	N-terminus	Ribosome	Protein synthesis	Nucleic acids	Nucleic acid synthesis & cell division	wt	analog
36639	bac5_17v258-RR-indolicidin_ILF	26.7333	20.5653	22.3838	15.5536	5.9786	15.0832	10.1102	14.9086	9.42378	3.74564	1.05445	4.59283	12.5111	-2.93452	0.636579	-4.60983	2.02e-06	5.77e-05	-5.5e-06	0.00144269	-0.859551	0.498005	-2.708	0.630961	0.08	0.491665	0.784433	0.50912	active	3	bac5_17v258	indolicidin_ILF	basic	basic	RR	CGCCGT	2	yes	TGTCTGCAGAGGAGATATAAATGCGCTTCCGTCCACCGATTCGTCGCCCTCCGATCCGTCCGCCATTCTATCGCCGCCGTATCCTGCCGTTCAAGTTCCCGTTCTTCCCGTTCCGTCGTTAATTAAATAGGAGTTCGCGCTCATAACTTGGTTCGAATGCAGATTCTTGCATCGTTCGTAAGCTTTGTGCAGGGC	195	MRFRPPIRRPPIRPPFYRRRILPFKFPFFPFRR	33	-0.781818	10.9749	158.752	47.2727	4359.36	bac5_17v258 & indolicidin_ILF	bac5 & indolicidin	bac5	N-terminus	indolicidin	N-terminus	Ribosome	Protein synthesis	Nucleic acids	Nucleic acid synthesis & cell division	analog	analog
36644	bac7_P5K_R16K-RR-indolicidin_ILF	29.9413	36.8011	21.3179	27.2961	24.7685	21.6821	25.9977	26.8355	19.7899	9.98838	3.16335	5.74104	21.1103	-2.24863	0.483258	-4.65305	1.64e-06	5.11e-05	-2.15e-06	0.00144268	-0.200904	0.333319	-2.08639	0.482383	0.08	0.491666	1.23831	0.783325	active	3	bac7_P5K_R16K	indolicidin_ILF	basic	basic	RR	CGCCGT	2	yes	TGTCTGCAGAGGAGATATAAATGCGCCGTATTCGTAAGCGCCCTCCACGTCTGCCGCGTCCGCGTCCGAAGCGCCGTATCCTGCCGTTCAAGTTCCCGTTCTTCCCGTTCCGTCGTTAATTAAATAGGAGTTCGCGCTCATAACTTGGTTCGAATGCAGATTCTTGCATCGTTCGACGTAAGCTTTGTGCAGGGC	195	MRRIRKRPPRLPRPRPKRRILPFKFPFFPFRR	32	-1.29688	13.9754	141.866	48.75	4217.25	bac7_P5K_R16K & indolicidin_ILF	bac7 & indolicidin	bac7	N-terminus	indolicidin	N-terminus	Ribosome & chaperone	Protein synthesis & protein folding	Nucleic acids	Nucleic acid synthesis & cell division	analog	analog
36645	bac7_R4K_P5K-RR-indolicidin_ILF	22.456	17.3182	20.252	12.6695	11.9572	4.7135	5.77727	5.96345	7.53903	1.24855	1.05445	1.14821	9.34145	-4.12746	0.931034	-4.4332	4.64e-06	9.5e-05	-4.85e-06	0.00144269	-1.20648	0.594857	-3.75525	0.892501	0.08	0.491665	0.616763	0.246358	active	3	bac7_R4K_P5K	indolicidin_ILF	basic	basic	RR	CGCCGT	2	yes	TGTCTGCAGAGGAGATATAAATGCGCCGTATTAAGAAGCGTCCACCGCGCCTGCCGCGCCCGCGTCCGCGCCGCCGTATCCTGCCGTTCAAGTTCCCGTTCTTCCCGTTCCGTCGTTAATTAAATAGGAGTTCGCGCTCATAACTTGGTTCGAATGCAGATTCTTGCATCGTTCGACGTAAGCTTTGTGCAGGGC	195	MRRIKKRPPRLPRPRPRRRILPFKFPFFPFRR	32	-1.29688	13.9754	144.569	48.75	4217.25	bac7_R4K_P5K & indolicidin_ILF	bac7 & indolicidin	bac7	N-terminus	indolicidin	N-terminus	Ribosome & chaperone	Protein synthesis & protein folding	Nucleic acids	Nucleic acid synthesis & cell division	analog	analog
36646	bac7_R4K_P5K_R16K-RR-indolicidin_ILF	14.9706	18.4006	6.39538	9.06438	4.27043	5.6562	10.1102	2.98172	1.88476	2.49709	1.05445	2.29642	6.63185	-2.76927	0.809064	-3.4228	0.000309894	0.00159205	-3.49e-06	0.00144269	-0.911027	0.682326	-2.37755	0.805513	0.08	0.491665	0.756938	0.640172	active	3	bac7_R4K_P5K_R16K	indolicidin_ILF	basic	basic	RR	CGCCGT	2	yes	TGTCTGCAGAGGAGATATAAATGCGCCGTATCAAGAAGCGCCCACCGCGTCTGCCGCGCCCGCGTCCGAAGCGCCGTATCCTGCCGTTCAAGTTCCCGTTCTTCCCGTTCCGTCGTTAATTAAATAGGAGTTCGCGCTCATAACTTGGTTCGAATGCAGATTCTTGCATCGTTCGACGTAAGCTTTGTGCAGGGC	195	MRRIKKRPPRLPRPRPKRRILPFKFPFFPFRR	32	-1.27812	13.9752	139.213	48.75	4189.23	bac7_R4K_P5K_R16K & indolicidin_ILF	bac7 & indolicidin	bac7	N-terminus	indolicidin	N-terminus	Ribosome & chaperone	Protein synthesis & protein folding	Nucleic acids	Nucleic acid synthesis & cell division	analog	analog
36647	bac7_R4K_R16K-RR-indolicidin_ILF	41.7039	32.4716	33.0428	19.3648	16.2276	19.7967	7.22159	5.96345	10.3662	2.49709	3.16335	5.74104	16.4633	-3.23019	0.559299	-5.77542	3.84e-09	1.45e-06	-7.82e-06	0.00144269	-1.93694	0.491446	-3.06608	0.555254	0.08	0.491664	0.371731	0.397216	active	3	bac7_R4K_R16K	indolicidin_ILF	basic	basic	RR	CGCCGT	2	yes	TGTCTGCAGAGGAGATATAAATGCGCCGTATTAAGCCACGTCCACCGCGCCTGCCGCGCCCGCGCCCTAAGCGCCGTATCCTGCCGTTCAAGTTCCCGTTCTTCCCGTTCCGTCGTTAATTAAATAGGAGTTCGCGCTCATAACTTGGTTCGAATGCAGATTCTTGCATCGTTCGACGTAAGCTTTGTGCAGGGC	195	MRRIKPRPPRLPRPRPKRRILPFKFPFFPFRR	32	-1.20625	12.9754	124.312	48.75	4158.18	bac7_R4K_R16K & indolicidin_ILF	bac7 & indolicidin	bac7	N-terminus	indolicidin	N-terminus	Ribosome & chaperone	Protein synthesis & protein folding	Nucleic acids	Nucleic acid synthesis & cell division	analog	analog
36666	onc_MCVW-RR-indolicidin_ILF	11.7626	18.4006	17.0544	9.99141	10.249	4.7135	5.77727	23.8538	5.65427	2.49709	1.05445	1.14821	9.34638	-3.39952	0.85594	-3.97168	3.57e-05	0.000352132	-3.42e-06	0.00144269	-0.396447	0.470019	-3.02407	0.845188	0.08	0.491665	1.08134	0.408952	active	3	onc_MCVW	indolicidin_ILF	basic	basic	RR	CGCCGT	2	yes	TGTCTGCAGAGGAGATATAAATGATGGACAAGCCTTGCTACCTGCCGCGTCCGCGTCCACCGGTATGGATCTACAACCGTCGCCGTATCCTGCCGTTCAAGTTCCCGTTCTTCCCGTTCCGTCGTTAATTAAATAGGAGTTCGCGCTCATAACTTGGTTCGAATGCAGATTCTTGCAGTAAGCTTTGTGCAGGGC	195	MMDKPCYLPRPRPPVWIYNRRRILPFKFPFFPFRR	35	-0.614286	7.94411	108.686	52.8571	4539.54	onc_MCVW & indolicidin_ILF	oncocin & indolicidin	oncocin	core	indolicidin	N-terminus	Ribosome & chaperone	Protein synthesis & protein folding	Nucleic acids	Nucleic acid synthesis & cell division	analog	analog
36669	onc_P4K_L7R-RR-indolicidin_ILF	16.04	15.1534	27.7133	12.6695	9.39494	14.1405	8.66591	5.96345	3.76951	1.24855	3.16335	1.14821	9.92255	-3.34177	0.772181	-4.3277	7.53e-06	0.00012765	-3.28e-06	0.00144269	-1.37091	0.632862	-3.03845	0.760765	0.08	0.491666	0.550328	0.404896	active	3	onc_P4K_L7R	indolicidin_ILF	basic	basic	RR	CGCCGT	2	yes	TGTCTGCAGAGGAGATATAAATGGTTGACAAGAAGCCGTACCGTCCGCGTCCGCGTCCTCCGCGTCGCATCTACAACCGTCGCCGTATCCTGCCGTTCAAGTTCCCGTTCTTCCCGTTCCGTCGTTAATTAAATAGGAGTTCGCGCTCATAACTTGGTTCGAATGCAGATTCTTGCAGTAAGCTTTGTGCAGGGC	195	MVDKKPYRPRPRPPRRIYNRRRILPFKFPFFPFRR	35	-1.32	11.9746	111.246	41.7143	4602.58	onc_P4K_L7R & indolicidin_ILF	oncocin & indolicidin	oncocin	core	indolicidin	N-terminus	Ribosome & chaperone	Protein synthesis & protein folding	Nucleic acids	Nucleic acid synthesis & cell division	analog	analog
36670	oncocin-RR-indolicidin_ILF	27.8026	21.6477	31.9769	22.6609	26.4766	16.0259	21.6648	11.9269	11.3085	2.49709	2.1089	1.14821	16.4371	-3.84253	0.740989	-5.18568	1.08e-07	9.9e-06	-2.35e-06	0.00144269	-0.634681	0.428872	-3.59042	0.724282	0.08	0.491666	0.916745	0.276176	active	3	oncocin	indolicidin_ILF	basic	basic	RR	CGCCGT	2	yes	TGTCTGCAGAGGAGATATAAATGGTCGATAAGCCACCGTACCTGCCGCGTCCGCGCCCACCGCGCCGTATCTATAACCGTCGCCGTATCCTGCCGTTCAAGTTCCCGTTCTTCCCGTTCCGTCGTTAATTAAATAGGAGTTCGCGCTCATAACTTGGTTCGAATGCAGATTCTTGCAGTAAGCTTTGTGCAGGGC	195	MVDKPPYLPRPRPPRRIYNRRRILPFKFPFFPFRR	35	-1.01714	9.97476	121.58	52.8571	4528.49	oncocin & indolicidin_ILF	oncocin & indolicidin	oncocin	core	indolicidin	N-terminus	Ribosome & chaperone	Protein synthesis & protein folding	Nucleic acids	Nucleic acid synthesis & cell division	wt	analog
36694	bac5_17_G-RR-indolicidin_K5G	21.3866	29.2244	24.5156	23.382	29.893	19.7967	23.1091	17.8903	5.65427	2.49709	2.1089	6.88925	17.1956	-2.69442	0.610711	-4.41195	5.12e-06	0.000100645	-3.29e-07	0.00144269	-0.521942	0.44925	-2.47108	0.61424	0.08	0.491667	0.991257	0.599986	active	3	bac5_17_G	indolicidin_K5G	basic	basic	RR	CGCCGT	2	yes	TGTCTGCAGAGGAGATATAAATGCGCTTCGGTCCACCGATCCGCGGCCCACCGATCGGTCCACCGTTCTATCCGCGCCGTATCCTGCCGTGGGGCTGGCCGTGGTGGCCGTGGCGTCGTTAATTAAATAGGAGTTCGCGCTCATAACTTGGTTCGAATGCAGATTCTTGCATCGTTCGTAAGCTTTGTGCAGGGC	195	MRFGPPIRGPPIGPPFYPRRILPWGWPWWPWRR	33	-0.775758	5.97508	83.8848	47.2727	4126.94	bac5_17_G & indolicidin_K5G	bac5 & indolicidin	bac5	N-terminus	indolicidin	N-terminus	Ribosome	Protein synthesis	Nucleic acids	Nucleic acid synthesis & cell division	analog	analog
36695	bac5_17v258-RR-indolicidin_K5G	37.4266	14.071	21.3179	14.5236	20.498	16.9686	2.88864	0	8.48141	3.74564	4.2178	3.44462	12.2987	-2.634	0.650693	-4.04799	2.58e-05	0.000283837	-1.94e-06	0.00144269	-1.99512	0.687707	-2.37158	0.657249	0.08	0.491666	0.357038	0.642823	active	3	bac5_17v258	indolicidin_K5G	basic	basic	RR	CGCCGT	2	yes	TGTCTGCAGAGGAGATATAAATGCGCTTCCGTCCACCGATTCGTCGCCCTCCGATCCGTCCGCCATTCTATCGCCGCCGTATCCTGCCGTGGGGCTGGCCGTGGTGGCCGTGGCGTCGTTAATTAAATAGGAGTTCGCGCTCATAACTTGGTTCGAATGCAGATTCTTGCATCGTTCGTAAGCTTTGTGCAGGGC	195	MRFRPPIRRPPIRPPFYRRRILPWGWPWWPWRR	33	-1.23636	9.97507	132.103	47.2727	4483.42	bac5_17v258 & indolicidin_K5G	bac5 & indolicidin	bac5	N-terminus	indolicidin	N-terminus	Ribosome	Protein synthesis	Nucleic acids	Nucleic acid synthesis & cell division	analog	analog
36696	bac5_17v291-RR-indolicidin_K5G	12.832	15.1534	10.659	15.0386	11.1031	16.0259	10.1102	2.98172	5.65427	1.24855	1.05445	2.29642	8.6798	-3.07842	0.839888	-3.66527	0.000123539	0.000818756	5.02e-07	0.00144269	-0.604027	0.530303	-2.69536	0.816506	0.08	0.491667	0.936432	0.513599	active	3	bac5_17v291	indolicidin_K5G	basic	basic	RR	CGCCGT	2	yes	TGTCTGCAGAGGAGATATAAATGCGCTGGCGCCGTCCGATCCGTCGCCGTCCGATCCGCCCGCCATTCTGGCGTCGCCGTATCCTGCCGTGGGGCTGGCCGTGGTGGCCGTGGCGTCGTTAATTAAATAGGAGTTCGCGCTCATAACTTGGTTCGAATGCAGATTCTTGCATCGTTCGTAAGCTTTGTGCAGGGC	195	MRWRRPIRRRPIRPPFWRRRILPWGWPWWPWRR	33	-1.51212	11.9759	167.748	47.2727	4663.63	bac5_17v291 & indolicidin_K5G	bac5 & indolicidin	bac5	N-terminus	indolicidin	N-terminus	Ribosome	Protein synthesis	Nucleic acids	Nucleic acid synthesis & cell division	analog	analog
36700	bac7_P5K_R16K-RR-indolicidin_K5G	10.6933	6.49431	5.32949	5.04721	5.12451	3.7708	4.33295	2.98172	2.82714	1.24855	1.05445	1.14821	4.17105	-2.6845	0.989847	-2.71203	0.00334362	0.0102512	-1.97e-06	0.00144269	-0.503243	0.598895	-2.10114	0.949526	0.08	0.491666	1.00419	0.775359	active	3	bac7_P5K_R16K	indolicidin_K5G	basic	basic	RR	CGCCGT	2	yes	TGTCTGCAGAGGAGATATAAATGCGCCGTATTCGTAAGCGCCCTCCACGTCTGCCGCGTCCGCGTCCGAAGCGCCGTATCCTGCCGTGGGGCTGGCCGTGGTGGCCGTGGCGTCGTTAATTAAATAGGAGTTCGCGCTCATAACTTGGTTCGAATGCAGATTCTTGCATCGTTCGACGTAAGCTTTGTGCAGGGC	195	MRRIRKRPPRLPRPRPKRRILPWGWPWWPWRR	32	-1.76562	12.9755	114.384	48.75	4341.31	bac7_P5K_R16K & indolicidin_K5G	bac7 & indolicidin	bac7	N-terminus	indolicidin	N-terminus	Ribosome & chaperone	Protein synthesis & protein folding	Nucleic acids	Nucleic acid synthesis & cell division	analog	analog
36703	bac7_R4K_R16K-RR-indolicidin_K5G	11.7626	5.41193	8.52718	6.79828	4.27043	3.7708	1.44432	2.98172	1.88476	1.24855	2.1089	0	4.18413	-2.89308	0.996396	-2.90354	0.00184482	0.0062839	-2.12e-06	0.00144269	-1.28193	0.951688	-2.32592	0.964536	0.08	0.491666	0.58534	0.663497	active	3	bac7_R4K_R16K	indolicidin_K5G	basic	basic	RR	CGCCGT	2	yes	TGTCTGCAGAGGAGATATAAATGCGCCGTATTAAGCCACGTCCACCGCGCCTGCCGCGCCCGCGCCCTAAGCGCCGTATCCTGCCGTGGGGCTGGCCGTGGTGGCCGTGGCGTCGTTAATTAAATAGGAGTTCGCGCTCATAACTTGGTTCGAATGCAGATTCTTGCATCGTTCGACGTAAGCTTTGTGCAGGGC	195	MRRIKPRPPRLPRPRPKRRILPWGWPWWPWRR	32	-1.675	11.9755	96.8312	48.75	4282.24	bac7_R4K_R16K & indolicidin_K5G	bac7 & indolicidin	bac7	N-terminus	indolicidin	N-terminus	Ribosome & chaperone	Protein synthesis & protein folding	Nucleic acids	Nucleic acid synthesis & cell division	analog	analog
36704	bac7PS-RR-indolicidin_K5G	26.7333	22.7301	15.9885	10.4034	6.83268	16.9686	2.88864	8.94517	11.3085	2.49709	3.16335	4.59283	11.0877	-2.71928	0.648768	-4.19145	1.39e-05	0.00018989	-4.59e-06	0.00144269	-1.21761	0.608215	-2.46544	0.651867	0.08	0.491665	0.612027	0.602336	active	3	bac7PS	indolicidin_K5G	basic	basic	RR	CGCCGT	2	yes	TGTCTGCAGAGGAGATATAAATGCGTCGCATCCGTCCACCGCGCCTGCCACGCCCGCGCCCTCGTCCTTACTTCATGCCGCGTCCGCGCCGTATCCTGCCGTGGGGCTGGCCGTGGTGGCCGTGGCGTCGTTAATTAAATAGGAGTTCGCGCTCATAACTTGGTTCGAATGCAGATTGTAAGCTTTGTGCAGGGC	195	MRRIRPPRLPRPRPRPYFMPRPRRILPWGWPWWPWRR	37	-1.47568	11.9751	98.8297	42.1622	4974.04	bac7PS & indolicidin_K5G	bac7 & indolicidin	bac7	N-terminus	indolicidin	N-terminus	Ribosome & chaperone	Protein synthesis & protein folding	Nucleic acids	Nucleic acid synthesis & cell division	analog	analog
36721	indolicidin_K5G_R12G_R13G-RR-indolicidin_K5G	21.3866	24.8949	12.7908	27.9142	26.4766	32.9945	23.1091	23.8538	18.8476	3.74564	2.1089	4.59283	18.5596	-2.5052	0.598347	-4.18686	1.41e-05	0.000192544	4.16e-06	0.00144269	0.0946896	0.348281	-2.27915	0.593203	0.08	0.491668	1.51989	0.685355	active	3	indolicidin_K5G_R12G_R13G	indolicidin_K5G	basic	basic	RR	CGCCGT	2	yes	TGTCTGCAGAGGAGATATAAATGATCCTGCCGTGGGGTTGGCCGTGGTGGCCGTGGGGCGGCCGCCGTATCCTGCCGTGGGGCTGGCCGTGGTGGCCGTGGCGTCGTTAATTAAATAGGAGTTCGCGCTCATAACTTGGTTCGAATGCAGATTCTTGCATCGTTCGACTGAGTTTGTGTAAGCTTTGTGCAGGGC	195	MILPWGWPWWPWGGRRILPWGWPWWPWRR	29	-0.67931	3.97588	71.8034	53.7931	3899.64	indolicidin_K5G_R12G_R13G & indolicidin_K5G	indolicidin & indolicidin	indolicidin	N-terminus	indolicidin	N-terminus	Nucleic acids	Nucleic acid synthesis & cell division	Nucleic acids	Nucleic acid synthesis & cell division	analog	analog
36722	onc_MCVW-RR-indolicidin_K5G	6.41599	5.41193	11.7249	5.87124	11.1031	6.5989	1.44432	2.98172	2.82714	0	1.05445	1.14821	4.71516	-3.39229	1.14837	-2.95399	0.00156847	0.00552243	6.54e-08	0.00144269	-0.914682	0.835887	-2.71876	1.09718	0.08	0.491667	0.755022	0.505337	active	3	onc_MCVW	indolicidin_K5G	basic	basic	RR	CGCCGT	2	yes	TGTCTGCAGAGGAGATATAAATGATGGACAAGCCTTGCTACCTGCCGCGTCCGCGTCCACCGGTATGGATCTACAACCGTCGCCGTATCCTGCCGTGGGGCTGGCCGTGGTGGCCGTGGCGTCGTTAATTAAATAGGAGTTCGCGCTCATAACTTGGTTCGAATGCAGATTCTTGCAGTAAGCTTTGTGCAGGGC	195	MMDKPCYLPRPRPPVWIYNRRRILPWGWPWWPWRR	35	-1.04286	6.94427	83.56	52.8571	4663.61	onc_MCVW & indolicidin_K5G	oncocin & indolicidin	oncocin	core	indolicidin	N-terminus	Ribosome & chaperone	Protein synthesis & protein folding	Nucleic acids	Nucleic acid synthesis & cell division	analog	analog
36726	oncocin-RR-indolicidin_K5G	26.7333	14.071	30.911	15.6566	15.3735	16.0259	2.88864	2.98172	6.59665	3.74564	0	5.74104	11.7271	-2.98011	0.662237	-4.50006	3.4e-06	7.88e-05	-2.83e-06	0.00144269	-2.17575	0.653936	-2.73936	0.65507	0.08	0.491666	0.315022	0.498172	active	3	oncocin	indolicidin_K5G	basic	basic	RR	CGCCGT	2	yes	TGTCTGCAGAGGAGATATAAATGGTCGATAAGCCACCGTACCTGCCGCGTCCGCGCCCACCGCGCCGTATCTATAACCGTCGCCGTATCCTGCCGTGGGGCTGGCCGTGGTGGCCGTGGCGTCGTTAATTAAATAGGAGTTCGCGCTCATAACTTGGTTCGAATGCAGATTCTTGCAGTAAGCTTTGTGCAGGGC	195	MVDKPPYLPRPRPPRRIYNRRRILPWGWPWWPWRR	35	-1.44571	8.97491	96.4543	52.8571	4652.55	oncocin & indolicidin_K5G	oncocin & indolicidin	oncocin	core	indolicidin	N-terminus	Ribosome & chaperone	Protein synthesis & protein folding	Nucleic acids	Nucleic acid synthesis & cell division	wt	analog
36749	bac5_17-RR-indolicidin_K5G_R12G_R13G	38.4959	37.8835	27.7133	27.3991	18.7899	32.9945	5.77727	2.98172	13.1933	6.24274	4.2178	10.3339	18.8353	-2.39171	0.498515	-4.79768	8.03e-07	3.38e-05	-3.1e-06	0.00144269	-1.93215	0.529028	-2.23302	0.502608	0.08	0.491666	0.372967	0.707625	active	3	bac5_17	indolicidin_K5G_R12G_R13G	basic	basic	RR	CGCCGT	2	yes	TGTCTGCAGAGGAGATATAAATGCGCTTCCGTCCGCCTATTCGTCGCCCTCCAATCCGCCCTCCGTTCTACCCGCGCCGTATCCTGCCGTGGGGTTGGCCGTGGTGGCCGTGGGGCGGCTAATTAAATAGGAGTTCGCGCTCATAACTTGGTTCGAATGCAGATTCTTGCATCGTTCGTAAGCTTTGTGCAGGGC	195	MRFRPPIRRPPIRPPFYPRRILPWGWPWWPWGG	33	-0.9	6.97508	104.564	47.2727	4226.08	bac5_17 & indolicidin_K5G_R12G_R13G	bac5 & indolicidin	bac5	N-terminus	indolicidin	N-terminus	Ribosome	Protein synthesis	Nucleic acids	Nucleic acid synthesis & cell division	wt	analog
36754	bac7_16-RR-indolicidin_K5G_R12G_R13G	21.3866	23.8125	23.4497	14.6266	18.7899	20.7394	5.77727	2.98172	3.76951	3.74564	1.05445	3.44462	11.9648	-3.09603	0.65549	-4.72323	1.16e-06	4.22e-05	-2.52e-06	0.00144269	-2.13345	0.624527	-2.86318	0.647959	0.08	0.491666	0.324395	0.4572	active	3	bac7_16	indolicidin_K5G_R12G_R13G	basic	basic	RR	CGCCGT	2	yes	TGTCTGCAGAGGAGATATAAATGCGCCGTATTCGTCCGCGTCCTCCGCGTCTGCCACGTCCGCGTCCGCGTCGCCGTATCCTGCCGTGGGGTTGGCCGTGGTGGCCGTGGGGCGGCTAATTAAATAGGAGTTCGCGCTCATAACTTGGTTCGAATGCAGATTCTTGCATCGTTCGACGTAAGCTTTGTGCAGGGC	195	MRRIRPRPPRLPRPRPRRRILPWGWPWWPWGG	32	-1.45625	9.97586	95.9313	48.75	4139.99	bac7_16 & indolicidin_K5G_R12G_R13G	bac7 & indolicidin	bac7	N-terminus	indolicidin	N-terminus	Ribosome & chaperone	Protein synthesis & protein folding	Nucleic acids	Nucleic acid synthesis & cell division	wt	analog
36757	bac7_R4K_P5K-RR-indolicidin_K5G_R12G_R13G	18.1786	21.6477	12.7908	7.3133	5.12451	6.5989	5.77727	5.96345	6.59665	3.74564	2.1089	1.14821	8.08283	-2.93201	0.720152	-4.07137	2.34e-05	0.000266288	-6.45e-06	0.0014427	-1.06803	0.597069	-2.63237	0.708989	0.08	0.491664	0.678888	0.536523	active	3	bac7_R4K_P5K	indolicidin_K5G_R12G_R13G	basic	basic	RR	CGCCGT	2	yes	TGTCTGCAGAGGAGATATAAATGCGCCGTATTAAGAAGCGTCCACCGCGCCTGCCGCGCCCGCGTCCGCGCCGCCGTATCCTGCCGTGGGGTTGGCCGTGGTGGCCGTGGGGCGGCTAATTAAATAGGAGTTCGCGCTCATAACTTGGTTCGAATGCAGATTCTTGCATCGTTCGACGTAAGCTTTGTGCAGGGC	195	MRRIKKRPPRLPRPRPRRRILPWGWPWWPWGG	32	-1.50937	10.9755	99.8031	48.75	4143.04	bac7_R4K_P5K & indolicidin_K5G_R12G_R13G	bac7 & indolicidin	bac7	N-terminus	indolicidin	N-terminus	Ribosome & chaperone	Protein synthesis & protein folding	Nucleic acids	Nucleic acid synthesis & cell division	analog	analog
36760	bac7PS-RR-indolicidin_K5G_R12G_R13G	17.1093	17.3182	26.6474	12.0515	11.9572	10.3697	4.33295	14.9086	11.3085	3.74564	2.1089	3.44462	11.2752	-2.72515	0.643595	-4.23426	1.15e-05	0.000167475	-4.14e-06	0.00144269	-0.786109	0.506494	-2.48144	0.63992	0.08	0.491665	0.825399	0.595691	active	3	bac7PS	indolicidin_K5G_R12G_R13G	basic	basic	RR	CGCCGT	2	yes	TGTCTGCAGAGGAGATATAAATGCGTCGCATCCGTCCACCGCGCCTGCCACGCCCGCGCCCTCGTCCTTACTTCATGCCGCGTCCGCGCCGTATCCTGCCGTGGGGTTGGCCGTGGTGGCCGTGGGGCGGCTAATTAAATAGGAGTTCGCGCTCATAACTTGGTTCGAATGCAGATTGTAAGCTTTGTGCAGGGC	195	MRRIRPPRLPRPRPRPYFMPRPRRILPWGWPWWPWGG	37	-1.25405	9.97507	83.8811	42.1622	4775.77	bac7PS & indolicidin_K5G_R12G_R13G	bac7 & indolicidin	bac7	N-terminus	indolicidin	N-terminus	Ribosome & chaperone	Protein synthesis & protein folding	Nucleic acids	Nucleic acid synthesis & cell division	analog	analog
36770	dCATH12-5-RR-indolicidin_K5G_R12G_R13G	29.9413	20.5653	12.7908	18.7468	18.7899	15.0832	18.7761	23.8538	13.1933	1.24855	2.1089	4.59283	14.9742	-2.94074	0.657728	-4.47106	3.89e-06	8.58e-05	-1.63e-06	0.00144269	-0.140201	0.36336	-2.69561	0.652417	0.08	0.491666	1.29152	0.513512	active	3	dCATH12-5	indolicidin_K5G_R12G_R13G	basic	basic	RR	CGCCGT	2	yes	TGTCTGCAGAGGAGATATAAATGCTGTGGAAGAAGATCTATCGTAAGTGGAAGCGCTGGCGCCGTATCCTGCCGTGGGGTTGGCCGTGGTGGCCGTGGGGCGGCTAATTAAATAGGAGTTCGCGCTCATAACTTGGTTCGAATGCAGATTCTTGCATCGTTCGACTGAGTTTGTTTCGTAAGCTTTGTGCAGGGC	195	MLWKKIYRKWKRWRRILPWGWPWWPWGG	28	-1.05714	7.97445	73.6643	55.7143	3854.68	dCATH12-5 & indolicidin_K5G_R12G_R13G	dCATH12 & indolicidin	dCATH12	core	indolicidin	N-terminus	Nucleic acids	Nucleic acid synthesis	Nucleic acids	Nucleic acid synthesis & cell division	analog	analog
36781	onc_P4K_L7R-RR-indolicidin_K5G_R12G_R13G	7.48532	14.071	11.7249	5.56223	8.54085	5.6562	5.77727	5.96345	6.59665	1.24855	1.05445	0	6.14007	-3.86831	1.12064	-3.45186	0.000278365	0.00147204	-2.79e-06	0.00144269	-0.412004	0.494216	-3.30708	1.04468	0.08	0.491666	1.06975	0.336107	active	3	onc_P4K_L7R	indolicidin_K5G_R12G_R13G	basic	basic	RR	CGCCGT	2	yes	TGTCTGCAGAGGAGATATAAATGGTTGACAAGAAGCCGTACCGTCCGCGTCCGCGTCCTCCGCGTCGCATCTACAACCGTCGCCGTATCCTGCCGTGGGGTTGGCCGTGGTGGCCGTGGGGCGGCTAATTAAATAGGAGTTCGCGCTCATAACTTGGTTCGAATGCAGATTCTTGCAGTAAGCTTTGTGCAGGGC	195	MVDKKPYRPRPRPPRRIYNRRRILPWGWPWWPWGG	35	-1.51429	8.97476	70.3171	41.7143	4528.37	onc_P4K_L7R & indolicidin_K5G_R12G_R13G	oncocin & indolicidin	oncocin	core	indolicidin	N-terminus	Ribosome & chaperone	Protein synthesis & protein folding	Nucleic acids	Nucleic acid synthesis & cell division	analog	analog
36805	bac5_17-RR-onc_MCVW	35.2879	18.4006	24.5156	17.3047	12.8113	15.0832	12.9989	8.94517	9.42378	4.99419	3.16335	3.44462	13.8644	-2.74133	0.568249	-4.82417	7.03e-07	3.1e-05	-5.74e-06	0.00144269	-1.07979	0.473622	-2.55364	0.564111	0.08	0.491665	0.673376	0.566612	active	3	bac5_17	onc_MCVW	basic	basic	RR	CGCCGT	2	yes	TGTCTGCAGAGGAGATATAAATGCGCTTCCGTCCGCCTATTCGTCGCCCTCCAATCCGCCCTCCGTTCTACCCGCGCCGTATGGACAAGCCTTGCTACCTGCCGCGTCCGCGTCCACCGGTATGGATCTACAACCGTTAATTAAATAGGAGTTCGCGCTCATAACTTGGTTCGAATGGTAAGCTTTGTGCAGGGC	195	MRFRPPIRRPPIRPPFYPRRMDKPCYLPRPRPPVWIYNR	39	-1.19231	9.94346	96.1256	47.4359	4990.05	bac5_17 & onc_MCVW	bac5 & oncocin	bac5	N-terminus	oncocin	core	Ribosome	Protein synthesis	Ribosome & chaperone	Protein synthesis & protein folding	wt	analog
36807	bac5_17v258-RR-onc_MCVW	18.1786	19.4829	26.6474	10.3004	14.5194	16.0259	11.5545	17.8903	2.82714	7.49128	1.05445	3.44462	12.4514	-2.47922	0.66452	-3.73085	9.54e-05	0.000684252	-2.67e-06	0.00144269	-0.790341	0.594066	-2.19663	0.673095	0.08	0.491666	0.822982	0.725703	active	3	bac5_17v258	onc_MCVW	basic	basic	RR	CGCCGT	2	yes	TGTCTGCAGAGGAGATATAAATGCGCTTCCGTCCACCGATTCGTCGCCCTCCGATCCGTCCGCCATTCTATCGCCGCCGTATGGACAAGCCTTGCTACCTGCCGCGTCCGCGTCCACCGGTATGGATCTACAACCGTTAATTAAATAGGAGTTCGCGCTCATAACTTGGTTCGAATGGTAAGCTTTGTGCAGGGC	195	MRFRPPIRRPPIRPPFYRRRMDKPCYLPRPRPPVWIYNR	39	-1.26667	10.9435	105.246	47.4359	5049.12	bac5_17v258 & onc_MCVW	bac5 & oncocin	bac5	N-terminus	oncocin	core	Ribosome	Protein synthesis	Ribosome & chaperone	Protein synthesis & protein folding	analog	analog
36816	bac7PS-RR-onc_MCVW	25.664	18.4006	11.7249	14.7296	12.8113	12.2551	8.66591	2.98172	8.48141	4.99419	2.1089	2.29642	10.4262	-2.58347	0.644261	-4.00998	3.04e-05	0.000315821	-2.72e-06	0.00144269	-0.945788	0.545726	-2.32926	0.637322	0.08	0.491666	0.738918	0.661963	active	3	bac7PS	onc_MCVW	basic	basic	RR	CGCCGT	2	yes	TGTCTGCAGAGGAGATATAAATGCGTCGCATCCGTCCACCGCGCCTGCCACGCCCGCGCCCTCGTCCTTACTTCATGCCGCGTCCGCGCCGTATGGACAAGCCTTGCTACCTGCCGCGTCCGCGTCCACCGGTATGGATCTACAACCGTTAATTAAATAGGAGTTCGCGCTCATAACGTAAGCTTTGTGCAGGGC	195	MRRIRPPRLPRPRPRPYFMPRPRRMDKPCYLPRPRPPVWIYNR	43	-1.46977	12.9435	79.114	43.0233	5539.74	bac7PS & onc_MCVW	bac7 & oncocin	bac7	N-terminus	oncocin	core	Ribosome & chaperone	Protein synthesis & protein folding	Ribosome & chaperone	Protein synthesis & protein folding	analog	analog
36826	dCATH12-5-RR-onc_MCVW	9.62399	12.9886	4.26359	9.47639	15.3735	11.3124	5.77727	14.9086	0	1.24855	2.1089	0	7.25682	-3.04037	1.01039	-3.0091	0.00131012	0.00478488	1.58e-06	0.00144269	-0.34533	0.51923	-2.47992	0.980785	0.08	0.491667	1.12035	0.59632	active	3	dCATH12-5	onc_MCVW	basic	basic	RR	CGCCGT	2	yes	TGTCTGCAGAGGAGATATAAATGCTGTGGAAGAAGATCTATCGTAAGTGGAAGCGCTGGCGCCGTATGGACAAGCCTTGCTACCTGCCGCGTCCGCGTCCACCGGTATGGATCTACAACCGTTAATTAAATAGGAGTTCGCGCTCATAACTTGGTTCGAATGCAGATTCTTGCATCGGTAAGCTTTGTGCAGGGC	195	MLWKKIYRKWKRWRRMDKPCYLPRPRPPVWIYNR	34	-1.36471	10.9428	69.4382	54.4118	4618.65	dCATH12-5 & onc_MCVW	dCATH12 & oncocin	dCATH12	core	oncocin	core	Nucleic acids	Nucleic acid synthesis	Ribosome & chaperone	Protein synthesis & protein folding	analog	analog
36834	onc_MCVW-RR-onc_MCVW	18.1786	18.4006	7.46128	6.38627	8.54085	4.7135	4.33295	0	6.59665	3.74564	2.1089	2.29642	6.8968	-2.42226	0.730807	-3.3145	0.000459037	0.00213493	-4.03e-06	0.00144269	-1.06438	0.703635	-2.08429	0.728003	0.08	0.491665	0.680605	0.784466	active	3	onc_MCVW	onc_MCVW	basic	basic	RR	CGCCGT	2	yes	TGTCTGCAGAGGAGATATAAATGATGGACAAGCCTTGCTACCTGCCGCGTCCGCGTCCACCGGTATGGATCTACAACCGTCGCCGTATGGACAAGCCTTGCTACCTGCCGCGTCCGCGTCCACCGGTATGGATCTACAACCGTTAATTAAATAGGAGTTCGCGCTCATAACTTGGTTGTAAGCTTTGTGCAGGGC	195	MMDKPCYLPRPRPPVWIYNRRRMDKPCYLPRPRPPVWIYNR	41	-1.1	7.91266	65.1171	52.1951	5229.3	onc_MCVW & onc_MCVW	oncocin & oncocin	oncocin	core	oncocin	core	Ribosome & chaperone	Protein synthesis & protein folding	Ribosome & chaperone	Protein synthesis & protein folding	analog	analog
36837	onc_P4K_L7R-RR-onc_MCVW	9.62399	16.2358	10.659	7.72532	9.39494	10.3697	4.33295	2.98172	4.71189	0	1.05445	1.14821	6.51983	-4.00921	1.11817	-3.58551	0.000168208	0.00102128	-1.63e-06	0.00144269	-0.965678	0.672786	-3.46545	1.03947	0.08	0.491666	0.7288	0.301166	active	3	onc_P4K_L7R	onc_MCVW	basic	basic	RR	CGCCGT	2	yes	TGTCTGCAGAGGAGATATAAATGGTTGACAAGAAGCCGTACCGTCCGCGTCCGCGTCCTCCGCGTCGCATCTACAACCGTCGCCGTATGGACAAGCCTTGCTACCTGCCGCGTCCGCGTCCACCGGTATGGATCTACAACCGTTAATTAAATAGGAGTTCGCGCTCATAACTTGGTTGTAAGCTTTGTGCAGGGC	195	MVDKKPYRPRPRPPRRIYNRRRMDKPCYLPRPRPPVWIYNR	41	-1.70244	11.9431	67.3024	42.6829	5292.34	onc_P4K_L7R & onc_MCVW	oncocin & oncocin	oncocin	core	oncocin	core	Ribosome & chaperone	Protein synthesis & protein folding	Ribosome & chaperone	Protein synthesis & protein folding	analog	analog
36838	oncocin-RR-onc_MCVW	16.04	5.41193	8.52718	5.45923	4.27043	2.8281	4.33295	2.98172	5.65427	0	0	1.14821	4.72117	-4.52103	1.29142	-3.50083	0.000231906	0.00128887	-3.29e-06	0.00144269	-0.552423	0.595597	-3.77305	1.33296	0.08	0.491666	0.970534	0.243337	active	3	oncocin	onc_MCVW	basic	basic	RR	CGCCGT	2	yes	TGTCTGCAGAGGAGATATAAATGGTCGATAAGCCACCGTACCTGCCGCGTCCGCGCCCACCGCGCCGTATCTATAACCGTCGCCGTATGGACAAGCCTTGCTACCTGCCGCGTCCGCGTCCACCGGTATGGATCTACAACCGTTAATTAAATAGGAGTTCGCGCTCATAACTTGGTTGTAAGCTTTGTGCAGGGC	195	MVDKPPYLPRPRPPRRIYNRRRMDKPCYLPRPRPPVWIYNR	41	-1.4439	9.94331	76.1244	52.1951	5218.25	oncocin & onc_MCVW	oncocin & oncocin	oncocin	core	oncocin	core	Ribosome & chaperone	Protein synthesis & protein folding	Ribosome & chaperone	Protein synthesis & protein folding	wt	analog
36861	bac5_17-RR-onc_MGALW	17.1093	11.9062	13.8567	8.44635	8.54085	3.7708	7.22159	0	6.59665	3.74564	1.05445	1.14821	6.94973	-2.91051	0.793807	-3.66652	0.000122937	0.000816039	-4.01e-06	0.00144269	-0.933794	0.632515	-2.55497	0.78046	0.08	0.491665	0.745087	0.56609	active	3	bac5_17	onc_MGALW	basic	basic	RR	CGCCGT	2	yes	TGTCTGCAGAGGAGATATAAATGCGCTTCCGTCCGCCTATTCGTCGCCCTCCAATCCGCCCTCCGTTCTACCCGCGCCGTATGGATAAGCCGTGCTACGGCCCGGCGCCGCGTCCTCCGCTGTGGATCTATAACCGTTAATTAAATAGGAGTTCGCGCTCATAACTTGGTTCGAATGGTAAGCTTTGTGCAGGGC	195	MRFRPPIRRPPIRPPFYPRRMDKPCYGPAPRPPLWIYNR	39	-1.14872	8.94347	97.0154	42.5641	4862.86	bac5_17 & onc_MGALW	bac5 & oncocin	bac5	N-terminus	oncocin	core	Ribosome	Protein synthesis	Ribosome & chaperone	Protein synthesis & protein folding	wt	analog
36863	bac5_17v258-RR-onc_MGALW	21.3866	23.8125	35.1746	11.5365	11.1031	18.854	7.22159	20.8721	5.65427	1.24855	5.27225	2.29642	13.7027	-3.17669	0.650634	-4.88246	5.24e-07	2.58e-05	-5.22e-06	0.00144269	-1.19174	0.546403	-2.95089	0.64661	0.08	0.491665	0.623101	0.430233	active	3	bac5_17v258	onc_MGALW	basic	basic	RR	CGCCGT	2	yes	TGTCTGCAGAGGAGATATAAATGCGCTTCCGTCCACCGATTCGTCGCCCTCCGATCCGTCCGCCATTCTATCGCCGCCGTATGGATAAGCCGTGCTACGGCCCGGCGCCGCGTCCTCCGCTGTGGATCTATAACCGTTAATTAAATAGGAGTTCGCGCTCATAACTTGGTTCGAATGGTAAGCTTTGTGCAGGGC	195	MRFRPPIRRPPIRPPFYRRRMDKPCYGPAPRPPLWIYNR	39	-1.22308	9.94346	106.136	42.5641	4921.93	bac5_17v258 & onc_MGALW	bac5 & oncocin	bac5	N-terminus	oncocin	core	Ribosome	Protein synthesis	Ribosome & chaperone	Protein synthesis & protein folding	analog	analog
36868	bac7_P5K_R16K-RR-onc_MGALW	17.1093	12.9886	19.1861	13.5966	8.54085	13.1978	21.6648	11.9269	5.65427	7.49128	2.1089	1.14821	11.2178	-2.31594	0.656022	-3.53028	0.000207563	0.00118818	-2.38e-06	0.00144269	-0.286565	0.42764	-2.03973	0.653667	0.08	0.491666	1.16692	0.809074	active	3	bac7_P5K_R16K	onc_MGALW	basic	basic	RR	CGCCGT	2	yes	TGTCTGCAGAGGAGATATAAATGCGCCGTATTCGTAAGCGCCCTCCACGTCTGCCGCGTCCGCGTCCGAAGCGCCGTATGGATAAGCCGTGCTACGGCCCGGCGCCGCGTCCTCCGCTGTGGATCTATAACCGTTAATTAAATAGGAGTTCGCGCTCATAACTTGGTTCGAATGCAGGTAAGCTTTGTGCAGGGC	195	MRRIRKRPPRLPRPRPKRRMDKPCYGPAPRPPLWIYNR	38	-1.66842	12.9439	90.5316	43.6842	4779.82	bac7_P5K_R16K & onc_MGALW	bac7 & oncocin	bac7	N-terminus	oncocin	core	Ribosome & chaperone	Protein synthesis & protein folding	Ribosome & chaperone	Protein synthesis & protein folding	analog	analog
36871	bac7_R4K_R16K-RR-onc_MGALW	16.04	22.7301	23.4497	10.3004	11.9572	15.0832	7.22159	11.9269	10.3662	2.49709	2.1089	2.29642	11.3315	-3.17966	0.690229	-4.60667	2.05e-06	5.81e-05	-4.68e-06	0.00144269	-0.837056	0.486808	-2.92688	0.678415	0.08	0.491665	0.79676	0.437453	active	3	bac7_R4K_R16K	onc_MGALW	basic	basic	RR	CGCCGT	2	yes	TGTCTGCAGAGGAGATATAAATGCGCCGTATTAAGCCACGTCCACCGCGCCTGCCGCGCCCGCGCCCTAAGCGCCGTATGGATAAGCCGTGCTACGGCCCGGCGCCGCGTCCTCCGCTGTGGATCTATAACCGTTAATTAAATAGGAGTTCGCGCTCATAACTTGGTTCGAATGCAGGTAAGCTTTGTGCAGGGC	195	MRRIKPRPPRLPRPRPKRRMDKPCYGPAPRPPLWIYNR	38	-1.59211	11.9439	75.75	43.6842	4720.75	bac7_R4K_R16K & onc_MGALW	bac7 & oncocin	bac7	N-terminus	oncocin	core	Ribosome & chaperone	Protein synthesis & protein folding	Ribosome & chaperone	Protein synthesis & protein folding	analog	analog
36872	bac7PS-RR-onc_MGALW	16.04	37.8835	26.6474	21.6309	11.9572	21.6821	11.5545	5.96345	16.0204	0	4.2178	2.29642	14.6578	-3.5691	0.739256	-4.82796	6.9e-07	3.07e-05	-2.12e-06	0.00144269	-0.795779	0.527229	-3.30482	0.728482	0.08	0.491666	0.819886	0.336636	active	3	bac7PS	onc_MGALW	basic	basic	RR	CGCCGT	2	yes	TGTCTGCAGAGGAGATATAAATGCGTCGCATCCGTCCACCGCGCCTGCCACGCCCGCGCCCTCGTCCTTACTTCATGCCGCGTCCGCGCCGTATGGATAAGCCGTGCTACGGCCCGGCGCCGCGTCCTCCGCTGTGGATCTATAACCGTTAATTAAATAGGAGTTCGCGCTCATAACGTAAGCTTTGTGCAGGGC	195	MRRIRPPRLPRPRPRPYFMPRPRRMDKPCYGPAPRPPLWIYNR	43	-1.43023	11.9435	79.9209	38.6047	5412.55	bac7PS & onc_MGALW	bac7 & oncocin	bac7	N-terminus	oncocin	core	Ribosome & chaperone	Protein synthesis & protein folding	Ribosome & chaperone	Protein synthesis & protein folding	analog	analog
36890	onc_MCVW-RR-onc_MGALW	16.04	16.2358	12.7908	5.15021	5.12451	3.7708	7.22159	14.9086	3.76951	2.49709	0	1.14821	7.38809	-3.71379	0.938798	-3.9559	3.81e-05	0.000368757	-1.26902	0.639208	-0.63071	0.533722	-3.29523	0.903817	0.08	0.204013	0.919272	0.338879	active	3	onc_MCVW	onc_MGALW	basic	basic	RR	CGCCGT	2	yes	TGTCTGCAGAGGAGATATAAATGATGGACAAGCCTTGCTACCTGCCGCGTCCGCGTCCACCGGTATGGATCTACAACCGTCGCCGTATGGATAAGCCGTGCTACGGCCCGGCGCCGCGTCCTCCGCTGTGGATCTATAACCGTTAATTAAATAGGAGTTCGCGCTCATAACTTGGTTGTAAGCTTTGTGCAGGGC	195	MMDKPCYLPRPRPPVWIYNRRRMDKPCYGPAPRPPLWIYNR	41	-1.05854	6.91266	65.9634	47.561	5102.11	onc_MCVW & onc_MGALW	oncocin & oncocin	oncocin	core	oncocin	core	Ribosome & chaperone	Protein synthesis & protein folding	Ribosome & chaperone	Protein synthesis & protein folding	analog	analog
36894	oncocin-RR-onc_MGALW	20.3173	16.2358	19.1861	12.4635	12.8113	15.0832	7.22159	0	3.76951	1.24855	6.3267	1.14821	9.65098	-2.62353	0.667932	-3.92784	4.29e-05	0.000400278	-2.35e-06	0.00144269	-1.7405	0.675897	-2.35295	0.665712	0.08	0.491666	0.425955	0.651178	active	3	oncocin	onc_MGALW	basic	basic	RR	CGCCGT	2	yes	TGTCTGCAGAGGAGATATAAATGGTCGATAAGCCACCGTACCTGCCGCGTCCGCGCCCACCGCGCCGTATCTATAACCGTCGCCGTATGGATAAGCCGTGCTACGGCCCGGCGCCGCGTCCTCCGCTGTGGATCTATAACCGTTAATTAAATAGGAGTTCGCGCTCATAACTTGGTTGTAAGCTTTGTGCAGGGC	195	MVDKPPYLPRPRPPRRIYNRRRMDKPCYGPAPRPPLWIYNR	41	-1.40244	8.94331	76.9707	47.561	5091.06	oncocin & onc_MGALW	oncocin & oncocin	oncocin	core	oncocin	core	Ribosome & chaperone	Protein synthesis & protein folding	Ribosome & chaperone	Protein synthesis & protein folding	wt	analog
36910	apidaecin1b_R4K_I8K-RR-onc_P4K_L7K	8.55465	6.49431	5.32949	7.51931	5.12451	5.6562	4.33295	0	4.71189	0	2.1089	0	4.15269	-3.13959	1.16724	-2.68976	0.00357518	0.0108469	-3.6e-07	0.00144269	-0.363802	0.545252	-2.41356	1.09635	0.08	0.491667	1.10609	0.62439	active	3	apidaecin1b_R4K_I8K	onc_P4K_L7K	basic	basic	RR	CGCCGT	2	yes	TGTCTGCAGAGGAGATATAAATGGGCAATAACAAGCCGGTGTACAAGCCTCAGCCGCGTCCTCCGCATCCGCGCCTGCGCCGTGTTGATAAGAAGCCGTACAAGCCGCGTCCGCGTCCACCGCGTCGCATCTACAACCGTTAATTAAATAGGAGTTCGCGCTCATAACTTGGTTCGAGTAAGCTTTGTGCAGGGC	195	MGNNKPVYKPQPRPPHPRLRRVDKKPYKPRPRPPRRIYNR	40	-2.1	13.2137	60.0725	34	4957.89	apidaecin1b_R4K_I8K & onc_P4K_L7K	apidaecin1b & oncocin	apidaecin1b	C-terminus	oncocin	core	Ribosome & chaperone	Protein synthesis & protein folding	Ribosome & chaperone	Protein synthesis & protein folding	analog	analog
36913	apidaecin1b_R4K_I8R_H15R-RR-onc_P4K_L7K	6.41599	3.24716	12.7908	4.12017	5.9786	4.7135	4.33295	0	10.3662	1.24855	1.05445	0	4.52236	-3.19001	1.1682	-2.73071	0.00315987	0.00977696	-1.16e-06	0.00144269	-0.172596	0.47605	-2.44055	1.11382	0.08	0.491666	1.26284	0.612816	active	3	apidaecin1b_R4K_I8R_H15R	onc_P4K_L7K	basic	basic	RR	CGCCGT	2	yes	TGTCTGCAGAGGAGATATAAATGGGTAATAACAAGCCGGTGTACCGCCCGCAGCCACGTCCACCGCGTCCGCGTCTGCGCCGTGTTGATAAGAAGCCGTACAAGCCGCGTCCGCGTCCACCGCGTCGCATCTACAACCGTTAATTAAATAGGAGTTCGCGCTCATAACTTGGTTCGAGTAAGCTTTGTGCAGGGC	195	MGNNKPVYRPQPRPPRPRLRRVDKKPYKPRPRPPRRIYNR	40	-2.1475	13.9736	66.195	34	5004.95	apidaecin1b_R4K_I8R_H15R & onc_P4K_L7K	apidaecin1b & oncocin	apidaecin1b	C-terminus	oncocin	core	Ribosome & chaperone	Protein synthesis & protein folding	Ribosome & chaperone	Protein synthesis & protein folding	analog	analog
36917	bac5_17-RR-onc_P4K_L7K	8.55465	29.2244	20.252	10.6094	10.249	7.5416	11.5545	0	7.53903	6.24274	2.1089	2.29642	9.68107	-2.51401	0.713136	-3.52528	0.000211515	0.00120511	-3.23e-06	0.00144269	-0.917384	0.672036	-2.18376	0.729449	0.08	0.491666	0.75361	0.732206	active	3	bac5_17	onc_P4K_L7K	basic	basic	RR	CGCCGT	2	yes	TGTCTGCAGAGGAGATATAAATGCGCTTCCGTCCGCCTATTCGTCGCCCTCCAATCCGCCCTCCGTTCTACCCGCGCCGTGTTGATAAGAAGCCGTACAAGCCGCGTCCGCGTCCACCGCGTCGCATCTACAACCGTTAATTAAATAGGAGTTCGCGCTCATAACTTGGTTCGAATGGTAAGCTTTGTGCAGGGC	195	MRFRPPIRRPPIRPPFYPRRVDKKPYKPRPRPPRRIYNR	39	-1.81026	13.9738	95.1487	37.4359	5025.06	bac5_17 & onc_P4K_L7K	bac5 & oncocin	bac5	N-terminus	oncocin	core	Ribosome	Protein synthesis	Ribosome & chaperone	Protein synthesis & protein folding	wt	analog
36918	bac5_17_G-RR-onc_P4K_L7K	16.04	9.74147	5.32949	11.0215	14.5194	11.3124	15.8875	17.8903	5.65427	2.49709	0	1.14821	9.25347	-3.13504	0.958944	-3.26926	0.000539147	0.0024109	1.01e-06	0.00144269	0.13483	0.417704	-2.6381	0.920683	0.08	0.491667	1.56277	0.534395	active	3	bac5_17_G	onc_P4K_L7K	basic	basic	RR	CGCCGT	2	yes	TGTCTGCAGAGGAGATATAAATGCGCTTCGGTCCACCGATCCGCGGCCCACCGATCGGTCCACCGTTCTATCCGCGCCGTGTTGATAAGAAGCCGTACAAGCCGCGTCCGCGTCCACCGCGTCGCATCTACAACCGTTAATTAAATAGGAGTTCGCGCTCATAACTTGGTTCGAATGGTAAGCTTTGTGCAGGGC	195	MRFGPPIRGPPIGPPFYPRRVDKKPYKPRPRPPRRIYNR	39	-1.49487	10.9738	63.4692	37.4359	4727.66	bac5_17_G & onc_P4K_L7K	bac5 & oncocin	bac5	N-terminus	oncocin	core	Ribosome	Protein synthesis	Ribosome & chaperone	Protein synthesis & protein folding	analog	analog
36919	bac5_17v258-RR-onc_P4K_L7K	27.8026	12.9886	36.2405	15.6566	10.249	19.7967	11.5545	5.96345	15.0781	1.24855	4.2178	2.29642	13.5911	-3.19213	0.656725	-4.86069	5.85e-07	2.76e-05	-4.53e-06	0.00144269	-0.912289	0.483155	-2.95836	0.652973	0.08	0.491665	0.756276	0.428009	active	3	bac5_17v258	onc_P4K_L7K	basic	basic	RR	CGCCGT	2	yes	TGTCTGCAGAGGAGATATAAATGCGCTTCCGTCCACCGATTCGTCGCCCTCCGATCCGTCCGCCATTCTATCGCCGCCGTGTTGATAAGAAGCCGTACAAGCCGCGTCCGCGTCCACCGCGTCGCATCTACAACCGTTAATTAAATAGGAGTTCGCGCTCATAACTTGGTTCGAATGGTAAGCTTTGTGCAGGGC	195	MRFRPPIRRPPIRPPFYRRRVDKKPYKPRPRPPRRIYNR	39	-1.88462	14.9738	104.269	37.4359	5084.14	bac5_17v258 & onc_P4K_L7K	bac5 & oncocin	bac5	N-terminus	oncocin	core	Ribosome	Protein synthesis	Ribosome & chaperone	Protein synthesis & protein folding	analog	analog
36927	bac7_R4K_R16K-RR-onc_P4K_L7K	13.9013	8.65909	10.659	4.01717	0.854085	5.6562	5.77727	5.96345	2.82714	0	3.16335	2.29642	5.31454	-2.51293	0.835642	-3.00719	0.0013184	0.00480926	-4.4e-06	0.0014427	-0.721244	0.670568	-2.07581	0.829805	0.08	0.491665	0.863357	0.789094	active	3	bac7_R4K_R16K	onc_P4K_L7K	basic	basic	RR	CGCCGT	2	yes	TGTCTGCAGAGGAGATATAAATGCGCCGTATTAAGCCACGTCCACCGCGCCTGCCGCGCCCGCGCCCTAAGCGCCGTGTTGATAAGAAGCCGTACAAGCCGCGTCCGCGTCCACCGCGTCGCATCTACAACCGTTAATTAAATAGGAGTTCGCGCTCATAACTTGGTTCGAATGCAGGTAAGCTTTGTGCAGGGC	195	MRRIKPRPPRLPRPRPKRRVDKKPYKPRPRPPRRIYNR	38	-2.27105	16.9743	73.8342	38.4211	4882.95	bac7_R4K_R16K & onc_P4K_L7K	bac7 & oncocin	bac7	N-terminus	oncocin	core	Ribosome & chaperone	Protein synthesis & protein folding	Ribosome & chaperone	Protein synthesis & protein folding	analog	analog
36928	bac7PS-RR-onc_P4K_L7K	29.9413	27.0596	31.9769	15.4506	16.2276	9.42701	7.22159	0	8.48141	4.99419	1.05445	6.88925	13.227	-2.83186	0.58376	-4.85106	6.14e-07	2.86e-05	-6.14e-06	0.00144269	-2.02325	0.577749	-2.63257	0.582971	0.08	0.491665	0.350145	0.536448	active	3	bac7PS	onc_P4K_L7K	basic	basic	RR	CGCCGT	2	yes	TGTCTGCAGAGGAGATATAAATGCGTCGCATCCGTCCACCGCGCCTGCCACGCCCGCGCCCTCGTCCTTACTTCATGCCGCGTCCGCGCCGTGTTGATAAGAAGCCGTACAAGCCGCGTCCGCGTCCACCGCGTCGCATCTACAACCGTTAATTAAATAGGAGTTCGCGCTCATAACGTAAGCTTTGTGCAGGGC	195	MRRIRPPRLPRPRPRPYFMPRPRRVDKKPYKPRPRPPRRIYNR	43	-2.03023	16.9738	78.2279	33.9535	5574.76	bac7PS & onc_P4K_L7K	bac7 & oncocin	bac7	N-terminus	oncocin	core	Ribosome & chaperone	Protein synthesis & protein folding	Ribosome & chaperone	Protein synthesis & protein folding	analog	analog
36936	dCATH12_G-RR-onc_P4K_L7K	9.62399	3.24716	9.59307	7.00429	8.54085	1.8854	5.77727	2.98172	2.82714	0	2.1089	1.14821	4.5615	-2.73305	1.03491	-2.64086	0.00413483	0.0122613	-9.06e-07	0.00144269	-0.382456	0.563423	-2.07941	1.01546	0.08	0.491666	1.09188	0.787129	active	3	dCATH12_G	onc_P4K_L7K	basic	basic	RR	CGCCGT	2	yes	TGTCTGCAGAGGAGATATAAATGCTGTGGGGTGGCATCTACGGTGGCTGGGGTGGCTGGCGCCGTGTTGATAAGAAGCCGTACAAGCCGCGTCCGCGTCCACCGCGTCGCATCTACAACCGTTAATTAAATAGGAGTTCGCGCTCATAACTTGGTTCGAATGCAGATTCTTGCATCGGTAAGCTTTGTGCAGGGC	195	MLWGGIYGGWGGWRRVDKKPYKPRPRPPRRIYNR	34	-1.42059	8.97381	56.4059	42.9412	4170.91	dCATH12_G & onc_P4K_L7K	dCATH12 & oncocin	dCATH12	core	oncocin	core	Nucleic acids	Nucleic acid synthesis	Ribosome & chaperone	Protein synthesis & protein folding	analog	analog
36938	dCATH12-5-RR-onc_P4K_L7K	3.208	14.071	17.0544	7.93133	5.9786	5.6562	5.77727	5.96345	4.71189	3.74564	1.05445	1.14821	6.35837	-2.55237	0.85047	-3.00113	0.00134492	0.0048819	-1.91e-06	0.00144269	-0.525691	0.591615	-2.09075	0.854119	0.08	0.491666	0.988685	0.780963	active	3	dCATH12-5	onc_P4K_L7K	basic	basic	RR	CGCCGT	2	yes	TGTCTGCAGAGGAGATATAAATGCTGTGGAAGAAGATCTATCGTAAGTGGAAGCGCTGGCGCCGTGTTGATAAGAAGCCGTACAAGCCGCGTCCGCGTCCACCGCGTCGCATCTACAACCGTTAATTAAATAGGAGTTCGCGCTCATAACTTGGTTCGAATGCAGATTCTTGCATCGGTAAGCTTTGTGCAGGGC	195	MLWKKIYRKWKRWRRVDKKPYKPRPRPPRRIYNR	34	-2.07353	14.9732	68.3176	42.9412	4653.67	dCATH12-5 & onc_P4K_L7K	dCATH12 & oncocin	dCATH12	core	oncocin	core	Nucleic acids	Nucleic acid synthesis	Ribosome & chaperone	Protein synthesis & protein folding	analog	analog
36946	onc_MCVW-RR-onc_P4K_L7K	16.04	18.4006	8.52718	3.81116	5.12451	8.48431	1.44432	0	4.71189	0	2.1089	0	5.72107	-4.30146	1.15931	-3.71036	0.000103482	0.00072357	-3.79e-06	0.00144269	-1.83679	0.892978	-3.74013	1.10112	0.08	0.491665	0.398453	0.248954	active	3	onc_MCVW	onc_P4K_L7K	basic	basic	RR	CGCCGT	2	yes	TGTCTGCAGAGGAGATATAAATGATGGACAAGCCTTGCTACCTGCCGCGTCCGCGTCCACCGGTATGGATCTACAACCGTCGCCGTGTTGATAAGAAGCCGTACAAGCCGCGTCCGCGTCCACCGCGTCGCATCTACAACCGTTAATTAAATAGGAGTTCGCGCTCATAACTTGGTTGTAAGCTTTGTGCAGGGC	195	MMDKPCYLPRPRPPVWIYNRRRVDKKPYKPRPRPPRRIYNR	41	-1.6878	11.943	64.1878	42.6829	5264.32	onc_MCVW & onc_P4K_L7K	oncocin & oncocin	oncocin	core	oncocin	core	Ribosome & chaperone	Protein synthesis & protein folding	Ribosome & chaperone	Protein synthesis & protein folding	analog	analog
36949	onc_P4K_L7R-RR-onc_P4K_L7K	4.27733	9.74147	8.52718	6.28326	5.12451	12.2551	2.88864	0	8.48141	0	1.05445	0	4.88611	-4.15071	1.29259	-3.21115	0.000661033	0.00281292	2.18e-07	0.00144269	-0.340945	0.530065	-3.37555	1.35643	0.08	0.491667	1.12376	0.320529	active	3	onc_P4K_L7R	onc_P4K_L7K	basic	basic	RR	CGCCGT	2	yes	TGTCTGCAGAGGAGATATAAATGGTTGACAAGAAGCCGTACCGTCCGCGTCCGCGTCCTCCGCGTCGCATCTACAACCGTCGCCGTGTTGATAAGAAGCCGTACAAGCCGCGTCCGCGTCCACCGCGTCGCATCTACAACCGTTAATTAAATAGGAGTTCGCGCTCATAACTTGGTTGTAAGCTTTGTGCAGGGC	195	MVDKKPYRPRPRPPRRIYNRRRVDKKPYKPRPRPPRRIYNR	41	-2.29024	15.9735	66.3732	33.1707	5327.36	onc_P4K_L7R & onc_P4K_L7K	oncocin & oncocin	oncocin	core	oncocin	core	Ribosome & chaperone	Protein synthesis & protein folding	Ribosome & chaperone	Protein synthesis & protein folding	analog	analog
36952	P-10-RR-onc_P4K_L7K	11.7626	6.49431	6.39538	5.35622	6.83268	3.7708	2.88864	8.94517	4.71189	0	0	1.14821	4.85883	-4.31602	1.29503	-3.33276	0.00042995	0.00203452	-1.82e-06	0.00144269	-0.304433	0.50399	-3.50665	1.33583	0.08	0.491666	1.15256	0.292686	active	3	P-10	onc_P4K_L7K	basic	basic	RR	CGCCGT	2	yes	TGTCTGCAGAGGAGATATAAATGGTGTCCAAGATCAAGAAGTACCTGAAGTACAAGGATCGCATCCGCCGTGTTGATAAGAAGCCGTACAAGCCGCGTCCGCGTCCACCGCGTCGCATCTACAACCGTTAATTAAATAGGAGTTCGCGCTCATAACTTGGTTCGAATGCAGATTCTTGTAAGCTTTGTGCAGGGC	195	MVSKIKKYLKYKDRIRRVDKKPYKPRPRPPRRIYNR	36	-1.78056	13.973	31.4194	59.4444	4644.65	P-10 & onc_P4K_L7K	P-10 & oncocin	P-10	unknown	oncocin	core	Unknown	Unknown	Ribosome & chaperone	Protein synthesis & protein folding	wt	analog
36956	Pyrr-mod4-RR-onc_P4K_L7K	13.9013	24.8949	24.5156	12.9785	10.249	16.0259	14.4432	71.5613	4.71189	6.24274	1.05445	3.44462	17.002	-2.52791	0.800041	-3.15972	0.000789595	0.00321412	-1.4e-06	0.00144269	0.0814919	0.461887	-2.10153	0.837005	0.08	0.491666	1.50605	0.775148	active	3	Pyrr-mod4	onc_P4K_L7K	basic	basic	RR	CGCCGT	2	yes	TGTCTGCAGAGGAGATATAAATGGTTGATAAGGGTAGCTATCTGCCGCGCCCGACTCCGACCCCGCGTTACCGTCCAATCTATAACCGTAACCGCCGTGTTGATAAGAAGCCGTACAAGCCGCGTCCGCGTCCACCGCGTCGCATCTACAACCGTTAATTAAATAGGAGTTCGCGCTGTAAGCTTTGTGCAGGGC	195	MVDKGSYLPRPTPTPRYRPIYNRNRRVDKKPYKPRPRPPRRIYNR	45	-1.88	12.9728	34.1556	38.8889	5623.59	Pyrr-mod4 & onc_P4K_L7K	pyrrhocoricin & oncocin	pyrrhocoricin	N-terminus	oncocin	core	Ribosome & chaperone	Protein synthesis & protein folding	Ribosome & chaperone	Protein synthesis & protein folding	analog	analog
36969	apidaecin1b_R4K_I8R_H15R-RR-onc_P4K_L7R	13.9013	20.5653	12.7908	9.27038	13.6654	6.5989	1.44432	2.98172	8.48141	6.24274	1.05445	0	8.08306	-2.75844	0.789872	-3.49226	0.000239473	0.00132009	-2.21e-06	0.00144269	-1.02659	0.724771	-2.37922	0.795536	0.08	0.491666	0.698671	0.639429	active	3	apidaecin1b_R4K_I8R_H15R	onc_P4K_L7R	basic	basic	RR	CGCCGT	2	yes	TGTCTGCAGAGGAGATATAAATGGGTAATAACAAGCCGGTGTACCGCCCGCAGCCACGTCCACCGCGTCCGCGTCTGCGCCGTGTTGACAAGAAGCCGTACCGTCCGCGTCCGCGTCCTCCGCGTCGCATCTACAACCGTTAATTAAATAGGAGTTCGCGCTCATAACTTGGTTCGAGTAAGCTTTGTGCAGGGC	195	MGNNKPVYRPQPRPPRPRLRRVDKKPYRPRPRPPRRIYNR	40	-2.1625	13.9738	68.6675	34	5032.96	apidaecin1b_R4K_I8R_H15R & onc_P4K_L7R	apidaecin1b & oncocin	apidaecin1b	C-terminus	oncocin	core	Ribosome & chaperone	Protein synthesis & protein folding	Ribosome & chaperone	Protein synthesis & protein folding	analog	analog
36975	bac5_17v258-RR-onc_P4K_L7R	21.3866	15.1534	31.9769	13.3906	11.9572	16.9686	8.66591	8.94517	6.59665	3.74564	1.05445	5.74104	12.1318	-2.72243	0.608287	-4.47558	3.81e-06	8.48e-05	-4.27e-06	0.00144269	-1.31347	0.5449	-2.50781	0.601838	0.08	0.491665	0.572683	0.584903	active	3	bac5_17v258	onc_P4K_L7R	basic	basic	RR	CGCCGT	2	yes	TGTCTGCAGAGGAGATATAAATGCGCTTCCGTCCACCGATTCGTCGCCCTCCGATCCGTCCGCCATTCTATCGCCGCCGTGTTGACAAGAAGCCGTACCGTCCGCGTCCGCGTCCTCCGCGTCGCATCTACAACCGTTAATTAAATAGGAGTTCGCGCTCATAACTTGGTTCGAATGGTAAGCTTTGTGCAGGGC	195	MRFRPPIRRPPIRPPFYRRRVDKKPYRPRPRPPRRIYNR	39	-1.9	14.9739	106.805	37.4359	5112.15	bac5_17v258 & onc_P4K_L7R	bac5 & oncocin	bac5	N-terminus	oncocin	core	Ribosome	Protein synthesis	Ribosome & chaperone	Protein synthesis & protein folding	analog	analog
36978	bac7_16-RR-onc_P4K_L7R	13.9013	20.5653	15.9885	9.99141	13.6654	10.3697	2.88864	2.98172	11.3085	2.49709	1.05445	1.14821	8.86335	-3.45591	0.839196	-4.11812	1.91e-05	0.000233749	-2.54e-06	0.00144269	-0.945477	0.594387	-3.09312	0.819325	0.08	0.491666	0.739077	0.38984	active	3	bac7_16	onc_P4K_L7R	basic	basic	RR	CGCCGT	2	yes	TGTCTGCAGAGGAGATATAAATGCGCCGTATTCGTCCGCGTCCTCCGCGTCTGCCACGTCCGCGTCCGCGTCGCCGTGTTGACAAGAAGCCGTACCGTCCGCGTCCGCGTCCTCCGCGTCGCATCTACAACCGTTAATTAAATAGGAGTTCGCGCTCATAACTTGGTTCGAATGCAGGTAAGCTTTGTGCAGGGC	195	MRRIRPRPPRLPRPRPRRRVDKKPYRPRPRPPRRIYNR	38	-2.31842	16.9747	90.2342	38.4211	4966.99	bac7_16 & onc_P4K_L7R	bac7 & oncocin	bac7	N-terminus	oncocin	core	Ribosome & chaperone	Protein synthesis & protein folding	Ribosome & chaperone	Protein synthesis & protein folding	wt	analog
36981	bac7_R4K_P5K-RR-onc_P4K_L7R	10.6933	10.8239	18.1203	4.42918	2.56226	11.3124	1.44432	2.98172	7.53903	2.49709	2.1089	0	6.20936	-3.05694	0.862423	-3.54459	0.000196611	0.00114236	-4.04e-06	0.00144269	-1.19698	0.74261	-2.6316	0.860994	0.08	0.491665	0.620842	0.536809	active	3	bac7_R4K_P5K	onc_P4K_L7R	basic	basic	RR	CGCCGT	2	yes	TGTCTGCAGAGGAGATATAAATGCGCCGTATTAAGAAGCGTCCACCGCGCCTGCCGCGCCCGCGTCCGCGCCGCCGTGTTGACAAGAAGCCGTACCGTCCGCGTCCGCGTCCTCCGCGTCGCATCTACAACCGTTAATTAAATAGGAGTTCGCGCTCATAACTTGGTTCGAATGCAGGTAAGCTTTGTGCAGGGC	195	MRRIKKRPPRLPRPRPRRRVDKKPYRPRPRPPRRIYNR	38	-2.36316	17.9744	93.4947	38.4211	4970.04	bac7_R4K_P5K & onc_P4K_L7R	bac7 & oncocin	bac7	N-terminus	oncocin	core	Ribosome & chaperone	Protein synthesis & protein folding	Ribosome & chaperone	Protein synthesis & protein folding	analog	analog
36982	bac7_R4K_P5K_R16K-RR-onc_P4K_L7R	13.9013	14.071	12.7908	6.59227	8.54085	11.3124	7.22159	0	5.65427	1.24855	0	2.29642	6.96912	-3.59592	0.953412	-3.77163	8.11e-05	0.00061365	-2.84e-06	0.00144269	-1.0189	0.663356	-3.15584	0.915013	0.08	0.491666	0.702402	0.373255	active	3	bac7_R4K_P5K_R16K	onc_P4K_L7R	basic	basic	RR	CGCCGT	2	yes	TGTCTGCAGAGGAGATATAAATGCGCCGTATCAAGAAGCGCCCACCGCGTCTGCCGCGCCCGCGTCCGAAGCGCCGTGTTGACAAGAAGCCGTACCGTCCGCGTCCGCGTCCTCCGCGTCGCATCTACAACCGTTAATTAAATAGGAGTTCGCGCTCATAACTTGGTTCGAATGCAGGTAAGCTTTGTGCAGGGC	195	MRRIKKRPPRLPRPRPKRRVDKKPYRPRPRPPRRIYNR	38	-2.34737	17.9743	88.9842	38.4211	4942.03	bac7_R4K_P5K_R16K & onc_P4K_L7R	bac7 & oncocin	bac7	N-terminus	oncocin	core	Ribosome & chaperone	Protein synthesis & protein folding	Ribosome & chaperone	Protein synthesis & protein folding	analog	analog
36984	bac7PS-RR-onc_P4K_L7R	28.872	12.9886	18.1203	9.78541	12.8113	19.7967	5.77727	0	3.76951	0	1.05445	3.44462	9.70167	-3.73153	0.869679	-4.2907	8.91e-06	0.000141846	-2.16e-06	0.00144269	-2.1219	0.748441	-3.36979	0.852347	0.08	0.491666	0.327001	0.321811	active	3	bac7PS	onc_P4K_L7R	basic	basic	RR	CGCCGT	2	yes	TGTCTGCAGAGGAGATATAAATGCGTCGCATCCGTCCACCGCGCCTGCCACGCCCGCGCCCTCGTCCTTACTTCATGCCGCGTCCGCGCCGTGTTGACAAGAAGCCGTACCGTCCGCGTCCGCGTCCTCCGCGTCGCATCTACAACCGTTAATTAAATAGGAGTTCGCGCTCATAACGTAAGCTTTGTGCAGGGC	195	MRRIRPPRLPRPRPRPYFMPRPRRVDKKPYRPRPRPPRRIYNR	43	-2.04419	16.9739	80.5279	33.9535	5602.77	bac7PS & onc_P4K_L7R	bac7 & oncocin	bac7	N-terminus	oncocin	core	Ribosome & chaperone	Protein synthesis & protein folding	Ribosome & chaperone	Protein synthesis & protein folding	analog	analog
36994	dCATH12-5-RR-onc_P4K_L7R	16.04	27.0596	26.6474	13.3906	8.54085	13.1978	4.33295	8.94517	7.53903	4.99419	0	5.74104	11.3691	-2.77862	0.643039	-4.32107	7.76e-06	0.000130079	-4.51e-06	0.00144269	-1.50967	0.619783	-2.53476	0.644945	0.08	0.491665	0.499861	0.574077	active	3	dCATH12-5	onc_P4K_L7R	basic	basic	RR	CGCCGT	2	yes	TGTCTGCAGAGGAGATATAAATGCTGTGGAAGAAGATCTATCGTAAGTGGAAGCGCTGGCGCCGTGTTGACAAGAAGCCGTACCGTCCGCGTCCGCGTCCTCCGCGTCGCATCTACAACCGTTAATTAAATAGGAGTTCGCGCTCATAACTTGGTTCGAATGCAGATTCTTGCATCGGTAAGCTTTGTGCAGGGC	195	MLWKKIYRKWKRWRRVDKKPYRPRPRPPRRIYNR	34	-2.09118	14.9733	71.2265	42.9412	4681.68	dCATH12-5 & onc_P4K_L7R	dCATH12 & oncocin	dCATH12	core	oncocin	core	Nucleic acids	Nucleic acid synthesis	Ribosome & chaperone	Protein synthesis & protein folding	analog	analog
36999	indolicidin_ILF-RR-onc_P4K_L7R	21.3866	15.1534	14.9226	11.8455	17.0817	12.2551	12.9989	14.9086	15.0781	3.74564	1.05445	3.44462	11.9896	-2.67382	0.666508	-4.01168	3.01e-05	0.000314292	-2.09e-06	0.00144269	-0.157413	0.377779	-2.40616	0.658729	0.08	0.491666	1.27621	0.627602	active	3	indolicidin_ILF	onc_P4K_L7R	basic	basic	RR	CGCCGT	2	yes	TGTCTGCAGAGGAGATATAAATGATCCTGCCGTTCAAGTTCCCGTTCTTCCCGTTCCGTCGTCGCCGTGTTGACAAGAAGCCGTACCGTCCGCGTCCGCGTCCTCCGCGTCGCATCTACAACCGTTAATTAAATAGGAGTTCGCGCTCATAACTTGGTTCGAATGCAGATTCTTGCAGTAAGCTTTGTGCAGGGC	195	MILPFKFPFFPFRRRRVDKKPYRPRPRPPRRIYNR	35	-1.32	11.9746	111.246	41.7143	4602.58	indolicidin_ILF & onc_P4K_L7R	indolicidin & oncocin	indolicidin	N-terminus	oncocin	core	Nucleic acids	Nucleic acid synthesis & cell division	Ribosome & chaperone	Protein synthesis & protein folding	analog	analog
37002	onc_MCVW-RR-onc_P4K_L7R	12.832	14.071	11.7249	8.65236	5.12451	7.5416	7.22159	5.96345	1.88476	1.24855	0	1.14821	6.45107	-4.08153	1.12218	-3.63714	0.000137841	0.000884392	-3.23e-06	0.00144269	-1.02603	0.693531	-3.54036	1.04896	0.08	0.491666	0.698943	0.285927	active	3	onc_MCVW	onc_P4K_L7R	basic	basic	RR	CGCCGT	2	yes	TGTCTGCAGAGGAGATATAAATGATGGACAAGCCTTGCTACCTGCCGCGTCCGCGTCCACCGGTATGGATCTACAACCGTCGCCGTGTTGACAAGAAGCCGTACCGTCCGCGTCCGCGTCCTCCGCGTCGCATCTACAACCGTTAATTAAATAGGAGTTCGCGCTCATAACTTGGTTGTAAGCTTTGTGCAGGGC	195	MMDKPCYLPRPRPPVWIYNRRRVDKKPYRPRPRPPRRIYNR	41	-1.70244	11.9431	66.6	42.6829	5292.34	onc_MCVW & onc_P4K_L7R	oncocin & oncocin	oncocin	core	oncocin	core	Ribosome & chaperone	Protein synthesis & protein folding	Ribosome & chaperone	Protein synthesis & protein folding	analog	analog
37004	onc_P4K_L7K-RR-onc_P4K_L7R	12.832	10.8239	14.9226	5.66524	8.54085	6.5989	4.33295	2.98172	2.82714	0	0	2.29642	5.98513	-4.08786	1.1277	-3.62494	0.000144517	0.000915968	-3.38e-06	0.00144269	-1.41903	0.768567	-3.54436	1.05003	0.08	0.491666	0.532276	0.285135	active	3	onc_P4K_L7K	onc_P4K_L7R	basic	basic	RR	CGCCGT	2	yes	TGTCTGCAGAGGAGATATAAATGGTTGATAAGAAGCCGTACAAGCCGCGTCCGCGTCCACCGCGTCGCATCTACAACCGTCGCCGTGTTGACAAGAAGCCGTACCGTCCGCGTCCGCGTCCTCCGCGTCGCATCTACAACCGTTAATTAAATAGGAGTTCGCGCTCATAACTTGGTTGTAAGCTTTGTGCAGGGC	195	MVDKKPYKPRPRPPRRIYNRRRVDKKPYRPRPRPPRRIYNR	41	-2.29024	15.9735	66.3732	33.1707	5327.36	onc_P4K_L7K & onc_P4K_L7R	oncocin & oncocin	oncocin	core	oncocin	core	Ribosome & chaperone	Protein synthesis & protein folding	Ribosome & chaperone	Protein synthesis & protein folding	analog	analog
37005	onc_P4K_L7R-RR-onc_P4K_L7R	11.7626	12.9886	9.59307	4.22318	5.9786	5.6562	2.88864	0	3.76951	1.24855	0	1.14821	4.9381	-3.9095	1.13253	-3.45202	0.000278206	0.00147158	-3.79e-06	0.00144269	-1.47191	0.831576	-3.33332	1.06215	0.08	0.491665	0.513117	0.33005	active	3	onc_P4K_L7R	onc_P4K_L7R	basic	basic	RR	CGCCGT	2	yes	TGTCTGCAGAGGAGATATAAATGGTTGACAAGAAGCCGTACCGTCCGCGTCCGCGTCCTCCGCGTCGCATCTACAACCGTCGCCGTGTTGACAAGAAGCCGTACCGTCCGCGTCCGCGTCCTCCGCGTCGCATCTACAACCGTTAATTAAATAGGAGTTCGCGCTCATAACTTGGTTGTAAGCTTTGTGCAGGGC	195	MVDKKPYRPRPRPPRRIYNRRRVDKKPYRPRPRPPRRIYNR	41	-2.30488	15.9736	68.7854	33.1707	5355.37	onc_P4K_L7R & onc_P4K_L7R	oncocin & oncocin	oncocin	core	oncocin	core	Ribosome & chaperone	Protein synthesis & protein folding	Ribosome & chaperone	Protein synthesis & protein folding	analog	analog
37006	oncocin-RR-onc_P4K_L7R	16.04	6.49431	13.8567	5.56223	2.56226	4.7135	5.77727	0	5.65427	1.24855	0	5.74104	5.63751	-2.47743	0.789436	-3.13823	0.00084986	0.0034027	-4.42e-06	0.00144269	-1.06891	0.735314	-2.09009	0.779963	0.08	0.491665	0.678473	0.781319	active	3	oncocin	onc_P4K_L7R	basic	basic	RR	CGCCGT	2	yes	TGTCTGCAGAGGAGATATAAATGGTCGATAAGCCACCGTACCTGCCGCGTCCGCGCCCACCGCGCCGTATCTATAACCGTCGCCGTGTTGACAAGAAGCCGTACCGTCCGCGTCCGCGTCCTCCGCGTCGCATCTACAACCGTTAATTAAATAGGAGTTCGCGCTCATAACTTGGTTGTAAGCTTTGTGCAGGGC	195	MVDKPPYLPRPRPPRRIYNRRRVDKKPYRPRPRPPRRIYNR	41	-2.04634	13.9738	77.6073	42.6829	5281.28	oncocin & onc_P4K_L7R	oncocin & oncocin	oncocin	core	oncocin	core	Ribosome & chaperone	Protein synthesis & protein folding	Ribosome & chaperone	Protein synthesis & protein folding	wt	analog
37010	PR-39_22-RR-onc_P4K_L7R	25.664	25.9773	13.8567	24.721	19.644	21.6821	11.5545	2.98172	18.8476	3.74564	2.1089	3.44462	14.519	-2.84291	0.649615	-4.3763	6.04e-06	0.000111684	2.66e-08	0.00144269	-0.540184	0.455147	-2.59864	0.64729	0.08	0.491667	0.978803	0.549213	active	3	PR-39_22	onc_P4K_L7R	basic	basic	RR	CGCCGT	2	yes	TGTCTGCAGAGGAGATATAAATGCGTCGCCGTCCGCGTCCACCGTATCTGCCGCGTCCACGTCCGCCACCGTTCTTCCCGCCACGCCTGCGCCGTGTTGACAAGAAGCCGTACCGTCCGCGTCCGCGTCCTCCGCGTCGCATCTACAACCGTTAATTAAATAGGAGTTCGCGCTCATGTAAGCTTTGTGCAGGGC	195	MRRRPRPPYLPRPRPPPFFPPRLRRVDKKPYRPRPRPPRRIYNR	44	-1.96364	15.9739	107.27	33.1818	5656.8	PR-39_22 & onc_P4K_L7R	PR-39 & oncocin	PR-39	N-terminus	oncocin	core	Ribosome & DNA synthesis proteins	Protein synthesis & DNA synthesis	Ribosome & chaperone	Protein synthesis & protein folding	wt	analog
37015	pyrrhocoricin_L7K_R14K-RR-onc_P4K_L7R	11.7626	15.1534	14.9226	7.51931	11.1031	3.7708	8.66591	2.98172	7.53903	4.99419	0	3.44462	7.65478	-2.3818	0.725417	-3.28335	0.0005129	0.00231849	-3.29e-06	0.00144269	-0.584998	0.547449	-2.04622	0.724076	0.08	0.491666	0.948865	0.805446	active	3	pyrrhocoricin_L7K_R14K	onc_P4K_L7R	basic	basic	RR	CGCCGT	2	yes	TGTCTGCAGAGGAGATATAAATGGTAGATAAGGGCAGCTACAAGCCGCGTCCTACTCCGCCTAAGCCGATCTATAACCGTAACCGCCGTGTTGACAAGAAGCCGTACCGTCCGCGTCCGCGTCCTCCGCGTCGCATCTACAACCGTTAATTAAATAGGAGTTCGCGCTCATAACTTGGTAAGCTTTGTGCAGGGC	195	MVDKGSYKPRPTPPKPIYNRNRRVDKKPYRPRPRPPRRIYNR	42	-2.04286	12.9735	37.6762	32.381	5218.13	pyrrhocoricin_L7K_R14K & onc_P4K_L7R	pyrrhocoricin & oncocin	pyrrhocoricin	N-terminus	oncocin	core	Ribosome & chaperone	Protein synthesis & protein folding	Ribosome & chaperone	Protein synthesis & protein folding	analog	analog
37023	apidaecin1b_R4K_I8K_H15R-RR-oncocin	10.6933	7.5767	10.659	8.24034	4.27043	4.7135	2.88864	5.96345	6.59665	0	2.1089	1.14821	5.40492	-3.06394	0.97845	-3.13142	0.000869827	0.00346603	-2.01e-06	0.00144269	-0.450847	0.541573	-2.53982	0.945072	0.08	0.491666	1.04133	0.572067	active	3	apidaecin1b_R4K_I8K_H15R	oncocin	basic	basic	RR	CGCCGT	2	yes	TGTCTGCAGAGGAGATATAAATGGGTAATAACAAGCCGGTATACAAGCCGCAGCCGCGTCCTCCGCGTCCGCGCCTGCGCCGTGTCGATAAGCCACCGTACCTGCCGCGTCCGCGCCCACCGCGCCGTATCTATAACCGTTAATTAAATAGGAGTTCGCGCTCATAACTTGGTTCGAGTAAGCTTTGTGCAGGGC	195	MGNNKPVYKPQPRPPRPRLRRVDKPPYLPRPRPPRRIYNR	40	-1.8825	11.9738	75.2375	43.75	4930.86	apidaecin1b_R4K_I8K_H15R & oncocin	apidaecin1b & oncocin	apidaecin1b	C-terminus	oncocin	core	Ribosome & chaperone	Protein synthesis & protein folding	Ribosome & chaperone	Protein synthesis & protein folding	analog	wt
37028	arasin1_23_R2G_R21G-RR-oncocin	18.1786	7.5767	20.252	15.8627	23.9144	9.42701	17.3318	17.8903	7.53903	4.99419	1.05445	2.29642	12.1931	-2.54784	0.733361	-3.4742	0.000256189	0.00138398	1.57e-07	0.00144269	-0.122419	0.418955	-2.21603	0.735016	0.08	0.491667	1.30754	0.716008	active	3	arasin1_23_R2G_R21G	oncocin	basic	basic	RR	CGCCGT	2	yes	TGTCTGCAGAGGAGATATAAATGTCTGGTTGGCCTTCCCCGGGTCGTCCGCGTCCGTTCCCAGGCCGTCCGAAGCCAATCTTCGGTCCTCGCCGCCGTGTCGATAAGCCACCGTACCTGCCGCGTCCGCGCCCACCGCGCCGTATCTATAACCGTTAATTAAATAGGAGTTCGCGCTGTAAGCTTTGTGCAGGGC	195	MSGWPSPGRPRPFPGRPKPIFGPRRRVDKPPYLPRPRPPRRIYNR	45	-1.53111	11.9747	100.36	32.4444	5360.34	arasin1_23_R2G_R21G & oncocin	arasin1 & oncocin	arasin1	N-terminus	oncocin	core	Unknown	Unknown	Ribosome & chaperone	Protein synthesis & protein folding	analog	wt
37029	bac5_17-RR-oncocin	10.6933	5.41193	12.7908	8.75536	8.54085	6.5989	5.77727	0	1.88476	1.24855	0	0	5.14181	-4.51252	1.29446	-3.48603	0.000245121	0.0013412	-7.8e-07	0.00144269	-1.12668	0.84386	-3.76913	1.33898	0.08	0.491666	0.651841	0.243998	active	3	bac5_17	oncocin	basic	basic	RR	CGCCGT	2	yes	TGTCTGCAGAGGAGATATAAATGCGCTTCCGTCCGCCTATTCGTCGCCCTCCAATCCGCCCTCCGTTCTACCCGCGCCGTGTCGATAAGCCACCGTACCTGCCGCGTCCGCGCCCACCGCGCCGTATCTATAACCGTTAATTAAATAGGAGTTCGCGCTCATAACTTGGTTCGAATGGTAAGCTTTGTGCAGGGC	195	MRFRPPIRRPPIRPPFYPRRVDKPPYLPRPRPPRRIYNR	39	-1.55385	11.9741	106.959	47.4359	4978.99	bac5_17 & oncocin	bac5 & oncocin	bac5	N-terminus	oncocin	core	Ribosome	Protein synthesis	Ribosome & chaperone	Protein synthesis & protein folding	wt	wt
37031	bac5_17v258-RR-oncocin	9.62399	11.9062	10.659	9.5794	7.68677	8.48431	8.66591	2.98172	7.53903	2.49709	2.1089	1.14821	6.90671	-2.49204	0.785847	-3.17115	0.00075918	0.00312106	-1.33e-06	0.00144269	-0.340571	0.465063	-2.11348	0.768901	0.08	0.491666	1.12405	0.768758	active	3	bac5_17v258	oncocin	basic	basic	RR	CGCCGT	2	yes	TGTCTGCAGAGGAGATATAAATGCGCTTCCGTCCACCGATTCGTCGCCCTCCGATCCGTCCGCCATTCTATCGCCGCCGTGTCGATAAGCCACCGTACCTGCCGCGTCCGCGCCCACCGCGCCGTATCTATAACCGTTAATTAAATAGGAGTTCGCGCTCATAACTTGGTTCGAATGGTAAGCTTTGTGCAGGGC	195	MRFRPPIRRPPIRPPFYRRRVDKPPYLPRPRPPRRIYNR	39	-1.62821	12.9741	116.079	47.4359	5038.06	bac5_17v258 & oncocin	bac5 & oncocin	bac5	N-terminus	oncocin	core	Ribosome	Protein synthesis	Ribosome & chaperone	Protein synthesis & protein folding	analog	wt
37039	bac7_R4K_R16K-RR-oncocin	16.04	12.9886	14.9226	6.48927	5.12451	1.8854	0	5.96345	8.48141	3.74564	0	1.14821	6.39909	-3.26183	0.922307	-3.5366	0.000202656	0.00116745	-3.98e-06	0.00144269	-0.903534	0.749812	-2.8054	0.915566	0.08	0.491665	0.760879	0.475881	active	3	bac7_R4K_R16K	oncocin	basic	basic	RR	CGCCGT	2	yes	TGTCTGCAGAGGAGATATAAATGCGCCGTATTAAGCCACGTCCACCGCGCCTGCCGCGCCCGCGCCCTAAGCGCCGTGTCGATAAGCCACCGTACCTGCCGCGTCCGCGCCCACCGCGCCGTATCTATAACCGTTAATTAAATAGGAGTTCGCGCTCATAACTTGGTTCGAATGCAGGTAAGCTTTGTGCAGGGC	195	MRRIKPRPPRLPRPRPKRRVDKPPYLPRPRPPRRIYNR	38	-2.00789	14.9746	85.9553	48.6842	4836.88	bac7_R4K_R16K & oncocin	bac7 & oncocin	bac7	N-terminus	oncocin	core	Ribosome & chaperone	Protein synthesis & protein folding	Ribosome & chaperone	Protein synthesis & protein folding	analog	wt
37040	bac7PS-RR-oncocin	8.55465	34.6363	15.9885	11.4335	10.249	17.9113	5.77727	0	14.1357	6.24274	2.1089	2.29642	10.7779	-2.46823	0.746644	-3.30577	0.000473584	0.0021849	-1.58e-06	0.00144269	-0.792511	0.690404	-2.09208	0.778078	0.08	0.491666	0.821745	0.780242	active	3	bac7PS	oncocin	basic	basic	RR	CGCCGT	2	yes	TGTCTGCAGAGGAGATATAAATGCGTCGCATCCGTCCACCGCGCCTGCCACGCCCGCGCCCTCGTCCTTACTTCATGCCGCGTCCGCGCCGTGTCGATAAGCCACCGTACCTGCCGCGTCCGCGCCCACCGCGCCGTATCTATAACCGTTAATTAAATAGGAGTTCGCGCTCATAACGTAAGCTTTGTGCAGGGC	195	MRRIRPPRLPRPRPRPYFMPRPRRVDKPPYLPRPRPPRRIYNR	43	-1.79767	14.9741	88.9395	43.0233	5528.69	bac7PS & oncocin	bac7 & oncocin	bac7	N-terminus	oncocin	core	Ribosome & chaperone	Protein synthesis & protein folding	Ribosome & chaperone	Protein synthesis & protein folding	analog	wt
37041	BF2-A-RR-oncocin	17.1093	12.9886	21.3179	14.0086	14.5194	20.7394	23.1091	23.8538	7.53903	2.49709	4.2178	1.14821	13.5874	-2.7037	0.707343	-3.82233	6.61e-05	0.000533861	-4.3e-07	0.00144269	-0.0211495	0.392739	-2.40638	0.704954	0.08	0.491667	1.40262	0.627505	active	3	BF2-A	oncocin	basic	basic	RR	CGCCGT	2	yes	TGTCTGCAGAGGAGATATAAATGCGTGCTGGTCTCCAGTTCCCGGTAGGTCGCGTTCATCGTCTCCTGCGTAAGCGCCGTGTCGATAAGCCACCGTACCTGCCGCGTCCGCGCCCACCGCGCCGTATCTATAACCGTTAATTAAATAGGAGTTCGCGCTCATAACTTGGTTCGAATGGTAAGCTTTGTGCAGGGC	195	MRAGLQFPVGRVHRLLRKRRVDKPPYLPRPRPPRRIYNR	39	-1.2	12.215	75.5359	74.8718	4819.81	BF2-A & oncocin	buforin2 & oncocin	buforin2	C-terminus	oncocin	core	Nucleic acids	Nucleic acid synthesis	Ribosome & chaperone	Protein synthesis & protein folding	analog	wt
37049	dCATH12-4-RR-oncocin	21.3866	19.4829	21.3179	8.96137	3.41634	7.5416	10.1102	11.9269	3.76951	2.49709	3.16335	2.29642	9.65586	-2.9578	0.683447	-4.32777	7.53e-06	0.000127648	-7.29e-06	0.0014427	-1.11238	0.580162	-2.69867	0.679092	0.08	0.491664	0.658333	0.512423	active	3	dCATH12-4	oncocin	basic	basic	RR	CGCCGT	2	yes	TGTCTGCAGAGGAGATATAAATGCTGATCAAGAAGATCTATCGCAAGTGGAAGCGTTGGCGCCGTGTCGATAAGCCACCGTACCTGCCGCGTCCGCGCCCACCGCGCCGTATCTATAACCGTTAATTAAATAGGAGTTCGCGCTCATAACTTGGTTCGAATGCAGATTCTTGCATCGGTAAGCTTTGTGCAGGGC	195	MLIKKIYRKWKRWRRVDKPPYLPRPRPPRRIYNR	34	-1.62059	12.9735	72.4029	65.8824	4534.54	dCATH12-4 & oncocin	dCATH12 & oncocin	dCATH12	core	oncocin	core	Nucleic acids	Nucleic acid synthesis	Ribosome & chaperone	Protein synthesis & protein folding	analog	wt
37061	onc_P4K_L7R-RR-oncocin	18.1786	28.142	14.9226	7.82832	5.9786	12.2551	5.77727	2.98172	10.3662	1.24855	2.1089	1.14821	9.24467	-3.75889	0.845296	-4.44683	4.36e-06	9.18e-05	-5.29e-06	0.00144269	-1.1379	0.612793	-3.42197	0.825078	0.08	0.491665	0.64679	0.310381	active	3	onc_P4K_L7R	oncocin	basic	basic	RR	CGCCGT	2	yes	TGTCTGCAGAGGAGATATAAATGGTTGACAAGAAGCCGTACCGTCCGCGTCCGCGTCCTCCGCGTCGCATCTACAACCGTCGCCGTGTCGATAAGCCACCGTACCTGCCGCGTCCGCGCCCACCGCGCCGTATCTATAACCGTTAATTAAATAGGAGTTCGCGCTCATAACTTGGTTGTAAGCTTTGTGCAGGGC	195	MVDKKPYRPRPRPPRRIYNRRRVDKPPYLPRPRPPRRIYNR	41	-2.04634	13.9738	77.6073	42.6829	5281.28	onc_P4K_L7R & oncocin	oncocin & oncocin	oncocin	core	oncocin	core	Ribosome & chaperone	Protein synthesis & protein folding	Ribosome & chaperone	Protein synthesis & protein folding	analog	wt
37062	oncocin-RR-oncocin	4.27733	15.1534	8.52718	7.10729	17.0817	5.6562	2.88864	0	4.71189	0	0	2.29642	5.64167	-3.55442	1.16376	-3.05424	0.00112814	0.00424243	4.17e-07	0.00144269	-0.63137	0.706598	-2.86502	1.148	0.08	0.491667	0.918851	0.456618	active	3	oncocin	oncocin	basic	basic	RR	CGCCGT	2	yes	TGTCTGCAGAGGAGATATAAATGGTCGATAAGCCACCGTACCTGCCGCGTCCGCGCCCACCGCGCCGTATCTATAACCGTCGCCGTGTCGATAAGCCACCGTACCTGCCGCGTCCGCGCCCACCGCGCCGTATCTATAACCGTTAATTAAATAGGAGTTCGCGCTCATAACTTGGTTGTAAGCTTTGTGCAGGGC	195	MVDKPPYLPRPRPPRRIYNRRRVDKPPYLPRPRPPRRIYNR	41	-1.7878	11.974	86.4293	52.1951	5207.2	oncocin & oncocin	oncocin & oncocin	oncocin	core	oncocin	core	Ribosome & chaperone	Protein synthesis & protein folding	Ribosome & chaperone	Protein synthesis & protein folding	wt	wt
37063	oncocin_K3G_R15G-RR-oncocin	13.9013	18.4006	21.3179	19.3648	17.9358	16.9686	17.3318	14.9086	15.0781	0	4.2178	5.74104	13.7639	-2.39644	0.614022	-3.90286	4.75e-05	0.000428979	4.7e-07	0.00144269	-0.105057	0.367307	-2.16379	0.606707	0.08	0.491667	1.32337	0.742408	active	3	oncocin_K3G_R15G	oncocin	basic	basic	RR	CGCCGT	2	yes	TGTCTGCAGAGGAGATATAAATGGTCGACGGTCCGCCTTACCTGCCGCGTCCGCGTCCACCTCGTGGTATCTACAATCGTCGCCGTGTCGATAAGCCACCGTACCTGCCGCGTCCGCGCCCACCGCGCCGTATCTATAACCGTTAATTAAATAGGAGTTCGCGCTCATAACTTGGTTGTAAGCTTTGTGCAGGGC	195	MVDGPPYLPRPRPPRGIYNRRRVDKPPYLPRPRPPRRIYNR	41	-1.60244	9.97411	72.2268	52.1951	5036.94	oncocin_K3G_R15G & oncocin	oncocin & oncocin	oncocin	core	oncocin	core	Ribosome & chaperone	Protein synthesis & protein folding	Ribosome & chaperone	Protein synthesis & protein folding	analog	wt
37068	Pyrr-mod4-RR-oncocin	8.55465	11.9062	10.659	9.78541	12.8113	9.42701	11.5545	17.8903	4.71189	2.49709	0	1.14821	8.41214	-3.17999	0.947684	-3.35553	0.000396061	0.00191525	3.74e-08	0.00144269	-0.0232624	0.411951	-2.70902	0.916345	0.08	0.491667	1.40057	0.508759	active	3	Pyrr-mod4	oncocin	basic	basic	RR	CGCCGT	2	yes	TGTCTGCAGAGGAGATATAAATGGTTGATAAGGGTAGCTATCTGCCGCGCCCGACTCCGACCCCGCGTTACCGTCCAATCTATAACCGTAACCGCCGTGTCGATAAGCCACCGTACCTGCCGCGTCCGCGCCCACCGCGCCGTATCTATAACCGTTAATTAAATAGGAGTTCGCGCTGTAAGCTTTGTGCAGGGC	195	MVDKGSYLPRPTPTPRYRPIYNRNRRVDKPPYLPRPRPPRRIYNR	45	-1.65778	10.9732	44.3911	47.5556	5577.51	Pyrr-mod4 & oncocin	pyrrhocoricin & oncocin	pyrrhocoricin	N-terminus	oncocin	core	Ribosome & chaperone	Protein synthesis & protein folding	Ribosome & chaperone	Protein synthesis & protein folding	analog	wt
37087	bac5_17v258-RR-oncocin_K3G_R15G	27.8026	20.5653	24.5156	17.3047	9.39494	8.48431	2.88864	11.9269	8.48141	0	4.2178	1.14821	11.3942	-3.70164	0.794369	-4.65985	1.58e-06	5e-05	-4.19e-06	0.00144269	-1.33659	0.627445	-3.39557	0.783502	0.08	0.491665	0.563576	0.316113	active	3	bac5_17v258	oncocin_K3G_R15G	basic	basic	RR	CGCCGT	2	yes	TGTCTGCAGAGGAGATATAAATGCGCTTCCGTCCACCGATTCGTCGCCCTCCGATCCGTCCGCCATTCTATCGCCGCCGTGTCGACGGTCCGCCTTACCTGCCGCGTCCGCGTCCACCTCGTGGTATCTACAATCGTTAATTAAATAGGAGTTCGCGCTCATAACTTGGTTCGAATGGTAAGCTTTGTGCAGGGC	195	MRFRPPIRRPPIRPPFYRRRVDGPPYLPRPRPPRGIYNR	39	-1.43333	10.9743	101.149	47.4359	4867.81	bac5_17v258 & oncocin_K3G_R15G	bac5 & oncocin	bac5	N-terminus	oncocin	core	Ribosome	Protein synthesis	Ribosome & chaperone	Protein synthesis & protein folding	analog	analog
37090	bac7_16-RR-oncocin_K3G_R15G	41.7039	25.9773	36.2405	24.412	29.893	30.1664	8.66591	11.9269	15.0781	6.24274	3.16335	4.59283	19.8386	-2.9085	0.531849	-5.46867	2.27e-08	4e-06	-2.58e-06	0.00144268	-1.32774	0.458194	-2.75207	0.530645	0.08	0.491666	0.567043	0.493804	active	3	bac7_16	oncocin_K3G_R15G	basic	basic	RR	CGCCGT	2	yes	TGTCTGCAGAGGAGATATAAATGCGCCGTATTCGTCCGCGTCCTCCGCGTCTGCCACGTCCGCGTCCGCGTCGCCGTGTCGACGGTCCGCCTTACCTGCCGCGTCCGCGTCCACCTCGTGGTATCTACAATCGTTAATTAAATAGGAGTTCGCGCTCATAACTTGGTTCGAATGCAGGTAAGCTTTGTGCAGGGC	195	MRRIRPRPPRLPRPRPRRRVDGPPYLPRPRPPRGIYNR	38	-1.83947	12.9751	84.4289	48.6842	4722.65	bac7_16 & oncocin_K3G_R15G	bac7 & oncocin	bac7	N-terminus	oncocin	core	Ribosome & chaperone	Protein synthesis & protein folding	Ribosome & chaperone	Protein synthesis & protein folding	wt	analog
37094	bac7_R4K_P5K_R16K-RR-oncocin_K3G_R15G	10.6933	17.3182	14.9226	8.85837	8.54085	10.3697	5.77727	2.98172	4.71189	0	2.1089	5.74104	7.66865	-2.46296	0.70918	-3.47297	0.000257365	0.00138859	-2.49e-06	0.00144269	-1.14426	0.674079	-2.14145	0.698629	0.08	0.491666	0.643946	0.753998	active	3	bac7_R4K_P5K_R16K	oncocin_K3G_R15G	basic	basic	RR	CGCCGT	2	yes	TGTCTGCAGAGGAGATATAAATGCGCCGTATCAAGAAGCGCCCACCGCGTCTGCCGCGCCCGCGTCCGAAGCGCCGTGTCGACGGTCCGCCTTACCTGCCGCGTCCGCGTCCACCTCGTGGTATCTACAATCGTTAATTAAATAGGAGTTCGCGCTCATAACTTGGTTCGAATGCAGGTAAGCTTTGTGCAGGGC	195	MRRIKKRPPRLPRPRPKRRVDGPPYLPRPRPPRGIYNR	38	-1.86842	13.9746	83.1789	48.6842	4697.68	bac7_R4K_P5K_R16K & oncocin_K3G_R15G	bac7 & oncocin	bac7	N-terminus	oncocin	core	Ribosome & chaperone	Protein synthesis & protein folding	Ribosome & chaperone	Protein synthesis & protein folding	analog	analog
37095	bac7_R4K_R16K-RR-oncocin_K3G_R15G	12.832	4.32954	7.46128	3.39914	4.27043	5.6562	0	5.96345	7.53903	0	2.1089	0	4.46333	-3.51112	1.21049	-2.90059	0.00186232	0.00632888	-1.96e-06	0.00144269	-0.376024	0.571624	-2.75462	1.17794	0.08	0.491666	1.09676	0.492932	active	3	bac7_R4K_R16K	oncocin_K3G_R15G	basic	basic	RR	CGCCGT	2	yes	TGTCTGCAGAGGAGATATAAATGCGCCGTATTAAGCCACGTCCACCGCGCCTGCCGCGCCCGCGCCCTAAGCGCCGTGTCGACGGTCCGCCTTACCTGCCGCGTCCGCGTCCACCTCGTGGTATCTACAATCGTTAATTAAATAGGAGTTCGCGCTCATAACTTGGTTCGAATGCAGGTAAGCTTTGTGCAGGGC	195	MRRIKPRPPRLPRPRPKRRVDGPPYLPRPRPPRGIYNR	38	-1.80789	12.9747	70.6316	48.6842	4666.62	bac7_R4K_R16K & oncocin_K3G_R15G	bac7 & oncocin	bac7	N-terminus	oncocin	core	Ribosome & chaperone	Protein synthesis & protein folding	Ribosome & chaperone	Protein synthesis & protein folding	analog	analog
37096	bac7PS-RR-oncocin_K3G_R15G	26.7333	25.9773	20.252	16.2747	25.6226	10.3697	4.33295	2.98172	10.3662	3.74564	1.05445	1.14821	12.4049	-3.66409	0.771347	-4.75025	1.02e-06	3.91e-05	-2.56e-06	0.00144269	-1.43532	0.601289	-3.37899	0.760297	0.08	0.491666	0.526298	0.319765	active	3	bac7PS	oncocin_K3G_R15G	basic	basic	RR	CGCCGT	2	yes	TGTCTGCAGAGGAGATATAAATGCGTCGCATCCGTCCACCGCGCCTGCCACGCCCGCGCCCTCGTCCTTACTTCATGCCGCGTCCGCGCCGTGTCGACGGTCCGCCTTACCTGCCGCGTCCGCGTCCACCTCGTGGTATCTACAATCGTTAATTAAATAGGAGTTCGCGCTCATAACGTAAGCTTTGTGCAGGGC	195	MRRIRPPRLPRPRPRPYFMPRPRRVDGPPYLPRPRPPRGIYNR	43	-1.62093	12.9743	75.3977	43.0233	5358.43	bac7PS & oncocin_K3G_R15G	bac7 & oncocin	bac7	N-terminus	oncocin	core	Ribosome & chaperone	Protein synthesis & protein folding	Ribosome & chaperone	Protein synthesis & protein folding	analog	analog
37106	dCATH12-5-RR-oncocin_K3G_R15G	13.9013	9.74147	11.7249	11.0215	6.83268	8.48431	5.77727	8.94517	5.65427	1.24855	2.1089	2.29642	7.31139	-2.61376	0.778296	-3.35832	0.00039209	0.00190003	-1.73e-06	0.00144269	-0.520964	0.514468	-2.24944	0.761976	0.08	0.491666	0.991929	0.699615	active	3	dCATH12-5	oncocin_K3G_R15G	basic	basic	RR	CGCCGT	2	yes	TGTCTGCAGAGGAGATATAAATGCTGTGGAAGAAGATCTATCGTAAGTGGAAGCGCTGGCGCCGTGTCGACGGTCCGCCTTACCTGCCGCGTCCGCGTCCACCTCGTGGTATCTACAATCGTTAATTAAATAGGAGTTCGCGCTCATAACTTGGTTCGAATGCAGATTCTTGCATCGGTAAGCTTTGTGCAGGGC	195	MLWKKIYRKWKRWRRVDGPPYLPRPRPPRGIYNR	34	-1.55588	10.9736	64.7382	54.4118	4437.34	dCATH12-5 & oncocin_K3G_R15G	dCATH12 & oncocin	dCATH12	core	oncocin	core	Nucleic acids	Nucleic acid synthesis	Ribosome & chaperone	Protein synthesis & protein folding	analog	analog
37111	indolicidin_ILF-RR-oncocin_K3G_R15G	12.832	17.3182	15.9885	13.4936	15.3735	4.7135	7.22159	14.9086	14.1357	4.99419	0	2.29642	10.273	-2.73004	0.755995	-3.61118	0.000152403	0.000951201	-1.71e-06	0.00144269	-0.17755	0.422734	-2.38658	0.756877	0.08	0.491666	1.25852	0.636175	active	3	indolicidin_ILF	oncocin_K3G_R15G	basic	basic	RR	CGCCGT	2	yes	TGTCTGCAGAGGAGATATAAATGATCCTGCCGTTCAAGTTCCCGTTCTTCCCGTTCCGTCGTCGCCGTGTCGACGGTCCGCCTTACCTGCCGCGTCCGCGTCCACCTCGTGGTATCTACAATCGTTAATTAAATAGGAGTTCGCGCTCATAACTTGGTTCGAATGCAGATTCTTGCAGTAAGCTTTGTGCAGGGC	195	MILPFKFPFFPFRRRRVDGPPYLPRPRPPRGIYNR	35	-0.8	7.97492	104.943	52.8571	4358.23	indolicidin_ILF & oncocin_K3G_R15G	indolicidin & oncocin	indolicidin	N-terminus	oncocin	core	Nucleic acids	Nucleic acid synthesis & cell division	Ribosome & chaperone	Protein synthesis & protein folding	analog	analog
37114	onc_MCVW-RR-oncocin_K3G_R15G	16.04	12.9886	13.8567	6.28326	5.12451	9.42701	4.33295	0	7.53903	3.74564	0	1.14821	6.70716	-3.25775	0.859557	-3.79003	7.53e-05	0.000583421	-4.21e-06	0.00144269	-1.2171	0.6933	-2.868	0.840928	0.08	0.491665	0.61224	0.455674	active	3	onc_MCVW	oncocin_K3G_R15G	basic	basic	RR	CGCCGT	2	yes	TGTCTGCAGAGGAGATATAAATGATGGACAAGCCTTGCTACCTGCCGCGTCCGCGTCCACCGGTATGGATCTACAACCGTCGCCGTGTCGACGGTCCGCCTTACCTGCCGCGTCCGCGTCCACCTCGTGGTATCTACAATCGTTAATTAAATAGGAGTTCGCGCTCATAACTTGGTTGTAAGCTTTGTGCAGGGC	195	MMDKPCYLPRPRPPVWIYNRRRVDGPPYLPRPRPPRGIYNR	41	-1.25854	7.94347	61.2195	52.1951	5047.99	onc_MCVW & oncocin_K3G_R15G	oncocin & oncocin	oncocin	core	oncocin	core	Ribosome & chaperone	Protein synthesis & protein folding	Ribosome & chaperone	Protein synthesis & protein folding	analog	analog
37117	onc_P4K_L7R-RR-oncocin_K3G_R15G	21.3866	20.5653	20.252	8.24034	9.39494	6.5989	4.33295	0	3.76951	4.99419	1.05445	2.29642	8.57381	-2.9575	0.677712	-4.36395	6.39e-06	0.000115811	-0.938404	0.641917	-2.33108	0.698403	-2.69738	0.671382	0.08	0.256557	0.282867	0.512881	active	3	onc_P4K_L7R	oncocin_K3G_R15G	basic	basic	RR	CGCCGT	2	yes	TGTCTGCAGAGGAGATATAAATGGTTGACAAGAAGCCGTACCGTCCGCGTCCGCGTCCTCCGCGTCGCATCTACAACCGTCGCCGTGTCGACGGTCCGCCTTACCTGCCGCGTCCGCGTCCACCTCGTGGTATCTACAATCGTTAATTAAATAGGAGTTCGCGCTCATAACTTGGTTGTAAGCTTTGTGCAGGGC	195	MVDKKPYRPRPRPPRRIYNRRRVDGPPYLPRPRPPRGIYNR	41	-1.86098	11.974	63.4049	42.6829	5111.03	onc_P4K_L7R & oncocin_K3G_R15G	oncocin & oncocin	oncocin	core	oncocin	core	Ribosome & chaperone	Protein synthesis & protein folding	Ribosome & chaperone	Protein synthesis & protein folding	analog	analog
37118	oncocin-RR-oncocin_K3G_R15G	9.62399	14.071	13.8567	6.90129	4.27043	10.3697	1.44432	2.98172	4.71189	1.24855	2.1089	3.44462	6.25276	-2.48659	0.756123	-3.28861	0.000503416	0.00228717	-2.88e-06	0.00144269	-1.52664	0.783803	-2.13001	0.747323	0.08	0.491666	0.494016	0.759999	active	3	oncocin	oncocin_K3G_R15G	basic	basic	RR	CGCCGT	2	yes	TGTCTGCAGAGGAGATATAAATGGTCGATAAGCCACCGTACCTGCCGCGTCCGCGCCCACCGCGCCGTATCTATAACCGTCGCCGTGTCGACGGTCCGCCTTACCTGCCGCGTCCGCGTCCACCTCGTGGTATCTACAATCGTTAATTAAATAGGAGTTCGCGCTCATAACTTGGTTGTAAGCTTTGTGCAGGGC	195	MVDKPPYLPRPRPPRRIYNRRRVDGPPYLPRPRPPRGIYNR	41	-1.60244	9.97411	72.2268	52.1951	5036.94	oncocin & oncocin_K3G_R15G	oncocin & oncocin	oncocin	core	oncocin	core	Ribosome & chaperone	Protein synthesis & protein folding	Ribosome & chaperone	Protein synthesis & protein folding	wt	analog
37124	Pyrr-mod4-RR-oncocin_K3G_R15G	34.2186	28.142	29.8451	25.3391	17.9358	20.7394	14.4432	65.5979	12.2509	3.74564	6.3267	9.18566	22.3142	-2.27575	0.60013	-3.79209	7.47e-05	0.000580725	-1.98e-06	0.00144269	-0.146878	0.409594	-2.03738	0.610711	0.08	0.491666	1.28556	0.810394	active	3	Pyrr-mod4	oncocin_K3G_R15G	basic	basic	RR	CGCCGT	2	yes	TGTCTGCAGAGGAGATATAAATGGTTGATAAGGGTAGCTATCTGCCGCGCCCGACTCCGACCCCGCGTTACCGTCCAATCTATAACCGTAACCGCCGTGTCGACGGTCCGCCTTACCTGCCGCGTCCGCGTCCACCTCGTGGTATCTACAATCGTTAATTAAATAGGAGTTCGCGCTGTAAGCTTTGTGCAGGGC	195	MVDKGSYLPRPTPTPRYRPIYNRNRRVDGPPYLPRPRPPRGIYNR	45	-1.48889	8.97332	31.4511	47.5556	5407.26	Pyrr-mod4 & oncocin_K3G_R15G	pyrrhocoricin & oncocin	pyrrhocoricin	N-terminus	oncocin	core	Ribosome & chaperone	Protein synthesis & protein folding	Ribosome & chaperone	Protein synthesis & protein folding	analog	analog
37149	bac7_R4K_P5K-RR-P-10	7.48532	14.071	15.9885	6.28326	5.9786	6.5989	4.33295	8.94517	5.65427	0	1.05445	2.29642	6.5574	-3.4601	0.958614	-3.60948	0.000153403	0.000955569	-3.19e-06	0.00144269	-0.630233	0.568293	-3.00843	0.917199	0.08	0.491666	0.919576	0.413411	active	3	bac7_R4K_P5K	P-10	basic	basic	RR	CGCCGT	2	yes	TGTCTGCAGAGGAGATATAAATGCGCCGTATTAAGAAGCGTCCACCGCGCCTGCCGCGCCCGCGTCCGCGCCGCCGTGTGTCCAAGATCAAGAAGTACCTGAAGTACAAGGATCGCATCTAATTAAATAGGAGTTCGCGCTCATAACTTGGTTCGAATGCAGATTCTTGCATCGTTCGTAAGCTTTGTGCAGGGC	195	MRRIKKRPPRLPRPRPRRRVSKIKKYLKYKDRI	33	-1.81818	15.974	76.8303	67.8788	4287.33	bac7_R4K_P5K & P-10	bac7 & P-10	bac7	N-terminus	P-10	unknown	Ribosome & chaperone	Protein synthesis & protein folding	Unknown	Unknown	analog	wt
37151	bac7_R4K_R16K-RR-P-10	22.456	7.5767	28.7792	11.5365	9.39494	9.42701	5.77727	17.8903	8.48141	0	0	4.59283	10.4927	-3.68739	0.897239	-4.10971	1.98e-05	0.000239007	-2.82e-06	0.00144269	-0.54367	0.544858	-3.29901	0.87166	0.08	0.491666	0.97644	0.337993	active	3	bac7_R4K_R16K	P-10	basic	basic	RR	CGCCGT	2	yes	TGTCTGCAGAGGAGATATAAATGCGCCGTATTAAGCCACGTCCACCGCGCCTGCCGCGCCCGCGCCCTAAGCGCCGTGTGTCCAAGATCAAGAAGTACCTGAAGTACAAGGATCGCATCTAATTAAATAGGAGTTCGCGCTCATAACTTGGTTCGAATGCAGATTCTTGCATCGTTCGTAAGCTTTGTGCAGGGC	195	MRRIKPRPPRLPRPRPKRRVSKIKKYLKYKDRI	33	-1.7303	14.974	57.1879	67.8788	4228.26	bac7_R4K_R16K & P-10	bac7 & P-10	bac7	N-terminus	P-10	unknown	Ribosome & chaperone	Protein synthesis & protein folding	Unknown	Unknown	analog	wt
37167	indolicidin_ILF-RR-P-10	7.48532	8.65909	10.659	7.72532	2.56226	8.48431	11.5545	14.9086	0.942378	1.24855	2.1089	1.14821	6.4572	-2.57811	0.951636	-2.70914	0.00337294	0.0103269	-1.16e-06	0.00144269	-0.0943293	0.469892	-2.01574	0.942905	0.08	0.491666	1.33325	0.822642	active	3	indolicidin_ILF	P-10	basic	basic	RR	CGCCGT	2	yes	TGTCTGCAGAGGAGATATAAATGATCCTGCCGTTCAAGTTCCCGTTCTTCCCGTTCCGTCGTCGCCGTGTGTCCAAGATCAAGAAGTACCTGAAGTACAAGGATCGCATCTAATTAAATAGGAGTTCGCGCTCATAACTTGGTTCGAATGCAGATTCTTGCATCGTTCGACTGAGTTGTAAGCTTTGTGCAGGGC	195	MILPFKFPFFPFRRRRVSKIKKYLKYKDRI	30	-0.546667	9.97413	95.8733	74.6667	3919.87	indolicidin_ILF & P-10	indolicidin & P-10	indolicidin	N-terminus	P-10	unknown	Nucleic acids	Nucleic acid synthesis & cell division	Unknown	Unknown	analog	wt
37170	onc_MCVW-RR-P-10	10.6933	6.49431	10.659	5.87124	4.27043	5.6562	7.22159	8.94517	0.942378	1.24855	2.1089	1.14821	5.43827	-2.6132	0.894606	-2.92107	0.00174417	0.00600524	-2.43e-06	0.00144269	-0.481747	0.568998	-2.12781	0.878159	0.08	0.491666	1.01926	0.761158	active	3	onc_MCVW	P-10	basic	basic	RR	CGCCGT	2	yes	TGTCTGCAGAGGAGATATAAATGATGGACAAGCCTTGCTACCTGCCGCGTCCGCGTCCACCGGTATGGATCTACAACCGTCGCCGTGTGTCCAAGATCAAGAAGTACCTGAAGTACAAGGATCGCATCTAATTAAATAGGAGTTCGCGCTCATAACTTGGTTCGAATGCAGATTCTTGTAAGCTTTGTGCAGGGC	195	MMDKPCYLPRPRPPVWIYNRRRVSKIKKYLKYKDRI	36	-1.11111	9.94268	47.5889	70.2778	4609.63	onc_MCVW & P-10	oncocin & P-10	oncocin	core	P-10	unknown	Ribosome & chaperone	Protein synthesis & protein folding	Unknown	Unknown	analog	wt
37174	oncocin-RR-P-10	12.832	12.9886	5.32949	11.4335	6.83268	6.5989	10.1102	11.9269	6.59665	1.24855	3.16335	0	7.42174	-2.77506	0.866193	-3.20374	0.000678272	0.00286858	-9.91e-07	0.00144269	-0.0474198	0.416211	-2.34232	0.836438	0.08	0.491666	1.37731	0.655995	active	3	oncocin	P-10	basic	basic	RR	CGCCGT	2	yes	TGTCTGCAGAGGAGATATAAATGGTCGATAAGCCACCGTACCTGCCGCGTCCGCGCCCACCGCGCCGTATCTATAACCGTCGCCGTGTGTCCAAGATCAAGAAGTACCTGAAGTACAAGGATCGCATCTAATTAAATAGGAGTTCGCGCTCATAACTTGGTTCGAATGCAGATTCTTGTAAGCTTTGTGCAGGGC	195	MVDKPPYLPRPRPPRRIYNRRRVSKIKKYLKYKDRI	36	-1.50278	11.9733	60.125	70.2778	4598.58	oncocin & P-10	oncocin & P-10	oncocin	core	P-10	unknown	Ribosome & chaperone	Protein synthesis & protein folding	Unknown	Unknown	wt	wt
37197	bac5_17-RR-P-10_KxG	14.9706	16.2358	11.7249	10.8154	9.39494	6.5989	8.66591	0	4.71189	6.24274	1.05445	0	7.53463	-2.72043	0.756226	-3.59738	0.00016072	0.000988591	-2.88e-06	0.00144269	-1.02725	0.659687	-2.38336	0.746522	0.08	0.491666	0.698351	0.637598	active	3	bac5_17	P-10_KxG	basic	basic	RR	CGCCGT	2	yes	TGTCTGCAGAGGAGATATAAATGCGCTTCCGTCCGCCTATTCGTCGCCCTCCAATCCGCCCTCCGTTCTACCCGCGCCGTGTATCTGGTATCGGTGGCTATCTGGGTTACGGCGATCGCATCTAATTAAATAGGAGTTCGCGCTCATAACTTGGTTCGAATGCAGATTCTTGCATCGGTAAGCTTTGTGCAGGGC	195	MRFRPPIRRPPIRPPFYPRRVSGIGGYLGYGDRI	34	-0.702941	6.97428	83.2588	65.8824	4014.76	bac5_17 & P-10_KxG	bac5 & P-10	bac5	N-terminus	P-10	unknown	Ribosome	Protein synthesis	Unknown	Unknown	wt	analog
37202	bac7_16-RR-P-10_KxG	9.62399	12.9886	4.26359	5.04721	7.68677	7.5416	5.77727	0	0.942378	0	0	3.44462	4.77634	-2.93609	1.0529	-2.78856	0.00264711	0.00843442	-9.16e-07	0.00144269	-0.883925	0.907886	-2.27262	1.05434	0.08	0.491666	0.771292	0.688464	active	3	bac7_16	P-10_KxG	basic	basic	RR	CGCCGT	2	yes	TGTCTGCAGAGGAGATATAAATGCGCCGTATTCGTCCGCGTCCTCCGCGTCTGCCACGTCCGCGTCCGCGTCGCCGTGTATCTGGTATCGGTGGCTATCTGGGTTACGGCGATCGCATCTAATTAAATAGGAGTTCGCGCTCATAACTTGGTTCGAATGCAGATTCTTGCATCGTTCGTAAGCTTTGTGCAGGGC	195	MRRIRPRPPRLPRPRPRRRVSGIGGYLGYGDRI	33	-1.23636	9.97507	74.2424	67.8788	3928.68	bac7_16 & P-10_KxG	bac7 & P-10	bac7	N-terminus	P-10	unknown	Ribosome & chaperone	Protein synthesis & protein folding	Unknown	Unknown	wt	analog
37205	bac7_R4K_P5K-RR-P-10_KxG	1.06933	12.9886	14.9226	5.35622	4.27043	5.6562	5.77727	2.98172	2.82714	1.24855	2.1089	1.14821	5.0296	-2.59636	0.960038	-2.70444	0.00342101	0.0104491	-1.52e-06	0.00144269	-0.480393	0.622127	-2.02512	0.952361	0.08	0.491666	1.02022	0.817309	active	3	bac7_R4K_P5K	P-10_KxG	basic	basic	RR	CGCCGT	2	yes	TGTCTGCAGAGGAGATATAAATGCGCCGTATTAAGAAGCGTCCACCGCGCCTGCCGCGCCCGCGTCCGCGCCGCCGTGTATCTGGTATCGGTGGCTATCTGGGTTACGGCGATCGCATCTAATTAAATAGGAGTTCGCGCTCATAACTTGGTTCGAATGCAGATTCTTGCATCGTTCGTAAGCTTTGTGCAGGGC	195	MRRIKKRPPRLPRPRPRRRVSGIGGYLGYGDRI	33	-1.28788	10.9748	77.997	67.8788	3931.72	bac7_R4K_P5K & P-10_KxG	bac7 & P-10	bac7	N-terminus	P-10	unknown	Ribosome & chaperone	Protein synthesis & protein folding	Unknown	Unknown	analog	analog
37206	bac7_R4K_P5K_R16K-RR-P-10_KxG	24.5946	24.8949	15.9885	14.4206	9.39494	16.9686	25.9977	5.96345	11.3085	6.24274	2.1089	1.14821	13.2526	-2.8754	0.661666	-4.34569	6.94e-06	0.00012182	-3.59e-06	0.00144269	-0.389309	0.426638	-2.62332	0.658122	0.08	0.491665	1.08671	0.539898	active	3	bac7_R4K_P5K_R16K	P-10_KxG	basic	basic	RR	CGCCGT	2	yes	TGTCTGCAGAGGAGATATAAATGCGCCGTATCAAGAAGCGCCCACCGCGTCTGCCGCGCCCGCGTCCGAAGCGCCGTGTATCTGGTATCGGTGGCTATCTGGGTTACGGCGATCGCATCTAATTAAATAGGAGTTCGCGCTCATAACTTGGTTCGAATGCAGATTCTTGCATCGTTCGTAAGCTTTGTGCAGGGC	195	MRRIKKRPPRLPRPRPKRRVSGIGGYLGYGDRI	33	-1.2697	10.9746	72.803	67.8788	3903.71	bac7_R4K_P5K_R16K & P-10_KxG	bac7 & P-10	bac7	N-terminus	P-10	unknown	Ribosome & chaperone	Protein synthesis & protein folding	Unknown	Unknown	analog	analog
37207	bac7_R4K_R16K-RR-P-10_KxG	20.3173	16.2358	29.8451	14.9356	13.6654	20.7394	4.33295	5.96345	16.9628	4.99419	3.16335	2.29642	12.7876	-2.64873	0.609958	-4.34248	7.04e-06	0.000122701	-2.5e-06	0.00144269	-0.938233	0.506779	-2.4223	0.610266	0.08	0.491666	0.742797	0.620618	active	3	bac7_R4K_R16K	P-10_KxG	basic	basic	RR	CGCCGT	2	yes	TGTCTGCAGAGGAGATATAAATGCGCCGTATTAAGCCACGTCCACCGCGCCTGCCGCGCCCGCGCCCTAAGCGCCGTGTATCTGGTATCGGTGGCTATCTGGGTTACGGCGATCGCATCTAATTAAATAGGAGTTCGCGCTCATAACTTGGTTCGAATGCAGATTCTTGCATCGTTCGTAAGCTTTGTGCAGGGC	195	MRRIKPRPPRLPRPRPKRRVSGIGGYLGYGDRI	33	-1.2	9.97476	58.3545	67.8788	3872.65	bac7_R4K_R16K & P-10_KxG	bac7 & P-10	bac7	N-terminus	P-10	unknown	Ribosome & chaperone	Protein synthesis & protein folding	Unknown	Unknown	analog	analog
37226	onc_MCVW-RR-P-10_KxG	9.62399	19.4829	11.7249	5.66524	5.12451	3.7708	10.1102	8.94517	4.71189	1.24855	0	1.14821	6.79637	-4.14288	1.1151	-3.71525	0.0001015	0.000713708	-5.08e-06	0.0014427	-0.456441	0.497489	-3.61149	1.04579	0.08	0.491665	1.0373	0.272172	active	3	onc_MCVW	P-10_KxG	basic	basic	RR	CGCCGT	2	yes	TGTCTGCAGAGGAGATATAAATGATGGACAAGCCTTGCTACCTGCCGCGTCCGCGTCCACCGGTATGGATCTACAACCGTCGCCGTGTATCTGGTATCGGTGGCTATCTGGGTTACGGCGATCGCATCTAATTAAATAGGAGTTCGCGCTCATAACTTGGTTCGAATGCAGATTCTTGTAAGCTTTGTGCAGGGC	195	MMDKPCYLPRPRPPVWIYNRRRVSGIGGYLGYGDRI	36	-0.625	4.94348	48.6583	70.2778	4254.02	onc_MCVW & P-10_KxG	oncocin & P-10	oncocin	core	P-10	unknown	Ribosome & chaperone	Protein synthesis & protein folding	Unknown	Unknown	analog	analog
37229	onc_P4K_L7R-RR-P-10_KxG	11.7626	17.3182	15.9885	8.54935	9.39494	10.3697	1.44432	5.96345	8.48141	0	3.16335	1.14821	7.79867	-3.35049	0.852433	-3.93051	4.24e-05	0.00039719	-2.58e-06	0.00144269	-1.0235	0.63293	-2.9812	0.826685	0.08	0.491666	0.700168	0.421287	active	3	onc_P4K_L7R	P-10_KxG	basic	basic	RR	CGCCGT	2	yes	TGTCTGCAGAGGAGATATAAATGGTTGACAAGAAGCCGTACCGTCCGCGTCCGCGTCCTCCGCGTCGCATCTACAACCGTCGCCGTGTATCTGGTATCGGTGGCTATCTGGGTTACGGCGATCGCATCTAATTAAATAGGAGTTCGCGCTCATAACTTGGTTCGAATGCAGATTCTTGTAAGCTTTGTGCAGGGC	195	MVDKKPYRPRPRPPRRIYNRRRVSGIGGYLGYGDRI	36	-1.31111	8.97396	51.1472	59.4444	4317.05	onc_P4K_L7R & P-10_KxG	oncocin & P-10	oncocin	core	P-10	unknown	Ribosome & chaperone	Protein synthesis & protein folding	Unknown	Unknown	analog	analog
37230	oncocin-RR-P-10_KxG	17.1093	20.5653	27.7133	12.9785	18.7899	15.0832	4.33295	5.96345	10.3662	4.99419	3.16335	1.14821	11.8507	-2.81508	0.636845	-4.42035	4.93e-06	9.84e-05	-2.82e-06	0.00144269	-1.25718	0.555414	-2.57948	0.635441	0.08	0.491666	0.595467	0.556557	active	3	oncocin	P-10_KxG	basic	basic	RR	CGCCGT	2	yes	TGTCTGCAGAGGAGATATAAATGGTCGATAAGCCACCGTACCTGCCGCGTCCGCGCCCACCGCGCCGTATCTATAACCGTCGCCGTGTATCTGGTATCGGTGGCTATCTGGGTTACGGCGATCGCATCTAATTAAATAGGAGTTCGCGCTCATAACTTGGTTCGAATGCAGATTCTTGTAAGCTTTGTGCAGGGC	195	MVDKPPYLPRPRPPRRIYNRRRVSGIGGYLGYGDRI	36	-1.01667	6.97412	61.1944	70.2778	4242.97	oncocin & P-10_KxG	oncocin & P-10	oncocin	core	P-10	unknown	Ribosome & chaperone	Protein synthesis & protein folding	Unknown	Unknown	wt	analog
37244	apidaecin1b_I8R_H15R-RR-PR-39_22	12.832	11.9062	17.0544	8.65236	6.83268	13.1978	4.33295	0	7.53903	1.24855	0	3.44462	7.25338	-3.25934	0.855146	-3.81144	6.91e-05	0.000550441	-2.5e-06	0.00144269	-1.24961	0.67659	-2.8805	0.829925	0.08	0.491666	0.598601	0.451744	active	3	apidaecin1b_I8R_H15R	PR-39_22	basic	basic	RR	CGCCGT	2	yes	TGTCTGCAGAGGAGATATAAATGGGCAATAACCGTCCGGTGTACCGTCCGCAGCCGCGCCCGCCTCGTCCGCGTCTGCGCCGTCGTCGCCGTCCGCGTCCACCGTATCTGCCGCGTCCACGTCCGCCACCGTTCTTCCCGCCACGCCTGTAATTAAATAGGAGTTCGCGCTCATAACGTAAGCTTTGTGCAGGGC	195	MGNNRPVYRPQPRPPRPRLRRRRRPRPPYLPRPRPPPFFPPRL	43	-1.83721	13.9743	132.698	33.9535	5362.41	apidaecin1b_I8R_H15R & PR-39_22	apidaecin1b & PR-39	apidaecin1b	C-terminus	PR-39	N-terminus	Ribosome & chaperone	Protein synthesis & protein folding	Ribosome & DNA synthesis proteins	Protein synthesis & DNA synthesis	analog	wt
37252	arasin1_23_R2G_R21G-RR-PR-39_22	25.664	32.4716	23.4497	28.2232	19.644	21.6821	10.1102	2.98172	15.0781	8.73983	4.2178	4.59283	16.4046	-2.25843	0.521292	-4.33237	7.38e-06	0.000126109	-1.61e-06	0.00144269	-1.09705	0.494209	-2.08094	0.522207	0.08	0.491666	0.665367	0.786294	active	3	arasin1_23_R2G_R21G	PR-39_22	basic	basic	RR	CGCCGT	2	yes	TGTCTGCAGAGGAGATATAAATGTCTGGTTGGCCTTCCCCGGGTCGTCCGCGTCCGTTCCCAGGCCGTCCGAAGCCAATCTTCGGTCCTCGCCGCCGTCGTCGCCGTCCGCGTCCACCGTATCTGCCGCGTCCACGTCCGCCACCGTTCTTCCCGCCACGCCTGTAATTAAATAGGAGTAAGCTTTGTGCAGGGC	195	MSGWPSPGRPRPFPGRPKPIFGPRRRRRRPRPPYLPRPRPPPFFPPRL	48	-1.4875	13.9749	147.554	24.375	5735.86	arasin1_23_R2G_R21G & PR-39_22	arasin1 & PR-39	arasin1	N-terminus	PR-39	N-terminus	Unknown	Unknown	Ribosome & DNA synthesis proteins	Protein synthesis & DNA synthesis	analog	wt
37253	bac5_17-RR-PR-39_22	7.48532	15.1534	12.7908	9.6824	7.68677	4.7135	5.77727	0	7.53903	0	4.2178	0	6.25386	-3.01827	0.930975	-3.24205	0.000593369	0.00259021	-1.55e-06	0.00144269	-0.523131	0.585607	-2.53563	0.912792	0.08	0.491666	0.99044	0.573733	active	3	bac5_17	PR-39_22	basic	basic	RR	CGCCGT	2	yes	TGTCTGCAGAGGAGATATAAATGCGCTTCCGTCCGCCTATTCGTCGCCCTCCAATCCGCCCTCCGTTCTACCCGCGCCGTCGTCGCCGTCCGCGTCCACCGTATCTGCCGCGTCCACGTCCGCCACCGTTCTTCCCGCCACGCCTGTAATTAAATAGGAGTTCGCGCTCATAACTTGGTAAGCTTTGTGCAGGGC	195	MRFRPPIRRPPIRPPFYPRRRRRPRPPYLPRPRPPPFFPPRL	42	-1.50238	13.9743	160.424	37.1429	5354.51	bac5_17 & PR-39_22	bac5 & PR-39	bac5	N-terminus	PR-39	N-terminus	Ribosome	Protein synthesis	Ribosome & DNA synthesis proteins	Protein synthesis & DNA synthesis	wt	wt
37254	bac5_17_G-RR-PR-39_22	27.8026	24.8949	24.5156	14.2146	11.9572	15.0832	8.66591	8.94517	9.42378	3.74564	6.3267	1.14821	13.0603	-2.76429	0.577469	-4.7869	8.47e-07	3.51e-05	-6.11e-06	0.00144269	-1.22445	0.502251	-2.56946	0.573697	0.08	0.491665	0.609131	0.560434	active	3	bac5_17_G	PR-39_22	basic	basic	RR	CGCCGT	2	yes	TGTCTGCAGAGGAGATATAAATGCGCTTCGGTCCACCGATCCGCGGCCCACCGATCGGTCCACCGTTCTATCCGCGCCGTCGTCGCCGTCCGCGTCCACCGTATCTGCCGCGTCCACGTCCGCCACCGTTCTTCCCGCCACGCCTGTAATTAAATAGGAGTTCGCGCTCATAACTTGGTAAGCTTTGTGCAGGGC	195	MRFGPPIRGPPIGPPFYPRRRRRPRPPYLPRPRPPPFFPPRL	42	-1.20952	10.9743	131.007	37.1429	5057.11	bac5_17_G & PR-39_22	bac5 & PR-39	bac5	N-terminus	PR-39	N-terminus	Ribosome	Protein synthesis	Ribosome & DNA synthesis proteins	Protein synthesis & DNA synthesis	analog	wt
37255	bac5_17v258-RR-PR-39_22	25.664	30.3068	19.1861	11.8455	22.2062	16.0259	5.77727	5.96345	11.3085	1.24855	5.27225	1.14821	12.9961	-3.29952	0.671249	-4.9155	4.43e-07	2.33e-05	-3.94e-06	0.00144269	-1.23339	0.533492	-3.06828	0.661512	0.08	0.491665	0.605368	0.39661	active	3	bac5_17v258	PR-39_22	basic	basic	RR	CGCCGT	2	yes	TGTCTGCAGAGGAGATATAAATGCGCTTCCGTCCACCGATTCGTCGCCCTCCGATCCGTCCGCCATTCTATCGCCGCCGTCGTCGCCGTCCGCGTCCACCGTATCTGCCGCGTCCACGTCCGCCACCGTTCTTCCCGCCACGCCTGTAATTAAATAGGAGTTCGCGCTCATAACTTGGTAAGCTTTGTGCAGGGC	195	MRFRPPIRRPPIRPPFYRRRRRRPRPPYLPRPRPPPFFPPRL	42	-1.57143	14.9743	168.893	37.1429	5413.58	bac5_17v258 & PR-39_22	bac5 & PR-39	bac5	N-terminus	PR-39	N-terminus	Ribosome	Protein synthesis	Ribosome & DNA synthesis proteins	Protein synthesis & DNA synthesis	analog	wt
37258	bac7_16-RR-PR-39_22	10.6933	14.071	8.52718	8.54935	6.83268	5.6562	5.77727	2.98172	1.88476	2.49709	2.1089	0	5.79829	-2.8997	0.871414	-3.32758	0.000438021	0.00206452	-2.38e-06	0.00144269	-1.05031	0.740642	-2.47245	0.848069	0.08	0.491666	0.687277	0.599415	active	3	bac7_16	PR-39_22	basic	basic	RR	CGCCGT	2	yes	TGTCTGCAGAGGAGATATAAATGCGCCGTATTCGTCCGCGTCCTCCGCGTCTGCCACGTCCGCGTCCGCGTCGCCGTCGTCGCCGTCCGCGTCCACCGTATCTGCCGCGTCCACGTCCGCCACCGTTCTTCCCGCCACGCCTGTAATTAAATAGGAGTTCGCGCTCATAACTTGGTTGTAAGCTTTGTGCAGGGC	195	MRRIRPRPPRLPRPRPRRRRRRPRPPYLPRPRPPPFFPPRL	41	-1.95122	16.975	155.049	38.0488	5268.43	bac7_16 & PR-39_22	bac7 & PR-39	bac7	N-terminus	PR-39	N-terminus	Ribosome & chaperone	Protein synthesis & protein folding	Ribosome & DNA synthesis proteins	Protein synthesis & DNA synthesis	wt	wt
37260	bac7_P5K_R16K-RR-PR-39_22	26.7333	19.4829	19.1861	15.4506	25.6226	19.7967	5.77727	2.98172	16.9628	3.74564	2.1089	5.74104	13.6325	-2.55206	0.623799	-4.09116	2.15e-05	0.000251922	-7.01e-07	0.00144269	-0.883835	0.542017	-2.31161	0.626137	0.08	0.491666	0.77134	0.67011	active	3	bac7_P5K_R16K	PR-39_22	basic	basic	RR	CGCCGT	2	yes	TGTCTGCAGAGGAGATATAAATGCGCCGTATTCGTAAGCGCCCTCCACGTCTGCCGCGTCCGCGTCCGAAGCGCCGTCGTCGCCGTCCGCGTCCACCGTATCTGCCGCGTCCACGTCCGCCACCGTTCTTCCCGCCACGCCTGTAATTAAATAGGAGTTCGCGCTCATAACTTGGTTGTAAGCTTTGTGCAGGGC	195	MRRIRKRPPRLPRPRPKRRRRRPRPPYLPRPRPPPFFPPRL	41	-1.99268	17.9747	155.961	38.0488	5271.47	bac7_P5K_R16K & PR-39_22	bac7 & PR-39	bac7	N-terminus	PR-39	N-terminus	Ribosome & chaperone	Protein synthesis & protein folding	Ribosome & DNA synthesis proteins	Protein synthesis & DNA synthesis	analog	wt
37264	bac7PS-RR-PR-39_22	22.456	46.5426	33.0428	24.309	26.4766	31.1091	11.5545	0	12.2509	6.24274	3.16335	2.29642	18.287	-3.14073	0.625325	-5.02256	2.55e-07	1.71e-05	-1.67e-06	0.00144269	-1.57897	0.577437	-2.92623	0.630854	0.08	0.491666	0.476419	0.437648	active	3	bac7PS	PR-39_22	basic	basic	RR	CGCCGT	2	yes	TGTCTGCAGAGGAGATATAAATGCGTCGCATCCGTCCACCGCGCCTGCCACGCCCGCGCCCTCGTCCTTACTTCATGCCGCGTCCGCGCCGTCGTCGCCGTCCGCGTCCACCGTATCTGCCGCGTCCACGTCCGCCACCGTTCTTCCCGCCACGCCTGTAATTAAATAGGAGTTCGCGTAAGCTTTGTGCAGGGC	195	MRRIRPPRLPRPRPRPYFMPRPRRRRRPRPPYLPRPRPPPFFPPRL	46	-1.73478	16.9743	138.93	33.913	5904.21	bac7PS & PR-39_22	bac7 & PR-39	bac7	N-terminus	PR-39	N-terminus	Ribosome & chaperone	Protein synthesis & protein folding	Ribosome & DNA synthesis proteins	Protein synthesis & DNA synthesis	analog	wt
37266	BF2-A_G-RR-PR-39_22	22.456	20.5653	23.4497	13.1845	16.2276	28.281	5.77727	0	13.1933	6.24274	6.3267	1.14821	13.071	-2.24251	0.604368	-3.71051	0.000103422	0.0007233	-1.35e-06	0.00144269	-1.24807	0.607316	-2.00399	0.611604	0.08	0.491666	0.599239	0.829372	active	3	BF2-A_G	PR-39_22	basic	basic	RR	CGCCGT	2	yes	TGTCTGCAGAGGAGATATAAATGCGTGCCGGTCTCCAGTTCCCGGTAGGCGGTGTTCACGGCCTCCTGCGCAAGCGCCGTCGTCGCCGTCCGCGTCCACCGTATCTGCCGCGTCCACGTCCGCCACCGTTCTTCCCGCCACGCCTGTAATTAAATAGGAGTTCGCGCTCATAACTTGGTAAGCTTTGTGCAGGGC	195	MRAGLQFPVGGVHGLLRKRRRRRPRPPYLPRPRPPPFFPPRL	42	-0.978571	12.2152	131.714	62.619	4997.05	BF2-A_G & PR-39_22	buforin2 & PR-39	buforin2	C-terminus	PR-39	N-terminus	Nucleic acids	Nucleic acid synthesis	Ribosome & DNA synthesis proteins	Protein synthesis & DNA synthesis	analog	wt
37268	BF2-C_G-RR-PR-39_22	14.9706	18.4006	12.7908	10.8154	10.249	9.42701	4.33295	0	10.3662	2.49709	2.1089	2.29642	8.18791	-2.75423	0.735159	-3.74644	8.97e-05	0.000655667	-2.56e-06	0.00144269	-0.925336	0.607444	-2.43365	0.727522	0.08	0.491666	0.749467	0.615755	active	3	BF2-C_G	PR-39_22	basic	basic	RR	CGCCGT	2	yes	TGTCTGCAGAGGAGATATAAATGCGTGCCGGTCTCCAGTTCCCGCTGGGCGGTCTCCTGGGTGGCCTCCTGGGCGGTCTCCTGCGCCGCCGTCGTCGCCGTCCGCGTCCACCGTATCTGCCGCGTCCACGTCCGCCACCGTTCTTCCCGCCACGCCTGTAATTAAATAGGAGTTCGCGTAAGCTTTGTGCAGGGC	195	MRAGLQFPLGGLLGGLLGGLLRRRRRRPRPPYLPRPRPPPFFPPRL	46	-0.534783	10.9751	131.774	86.9565	5270.43	BF2-C_G & PR-39_22	buforin2 & PR-39	buforin2	C-terminus	PR-39	N-terminus	Nucleic acids	Nucleic acid synthesis	Ribosome & DNA synthesis proteins	Protein synthesis & DNA synthesis	analog	wt
37274	dCATH12-5-RR-PR-39_22	11.7626	10.8239	11.7249	9.47639	6.83268	6.5989	4.33295	0	1.88476	0	2.1089	0	5.46216	-3.9149	1.13333	-3.45433	0.000275835	0.00146181	-2.03e-06	0.00144269	-1.66888	0.855562	-3.34112	1.05986	0.08	0.491666	0.447634	0.328271	active	3	dCATH12-5	PR-39_22	basic	basic	RR	CGCCGT	2	yes	TGTCTGCAGAGGAGATATAAATGCTGTGGAAGAAGATCTATCGTAAGTGGAAGCGCTGGCGCCGTCGTCGCCGTCCGCGTCCACCGTATCTGCCGCGTCCACGTCCGCCACCGTTCTTCCCGCCACGCCTGTAATTAAATAGGAGTTCGCGCTCATAACTTGGTTCGAATGCAGATTGTAAGCTTTGTGCAGGGC	195	MLWKKIYRKWKRWRRRRRPRPPYLPRPRPPPFFPPRL	37	-1.7027	14.9736	144.589	42.1622	4983.12	dCATH12-5 & PR-39_22	dCATH12 & PR-39	dCATH12	core	PR-39	N-terminus	Nucleic acids	Nucleic acid synthesis	Ribosome & DNA synthesis proteins	Protein synthesis & DNA synthesis	analog	wt
37282	onc_MCVW-RR-PR-39_22	23.5253	23.8125	14.9226	11.1245	8.54085	10.3697	2.88864	0	5.65427	7.49128	4.2178	1.14821	9.47463	-2.31135	0.611237	-3.78144	7.8e-05	0.000597334	-4.83e-06	0.00144269	-2.10679	0.698906	-2.07167	0.609962	0.08	0.491665	0.330445	0.791362	active	3	onc_MCVW	PR-39_22	basic	basic	RR	CGCCGT	2	yes	TGTCTGCAGAGGAGATATAAATGATGGACAAGCCTTGCTACCTGCCGCGTCCGCGTCCACCGGTATGGATCTACAACCGTCGCCGTCGTCGCCGTCCGCGTCCACCGTATCTGCCGCGTCCACGTCCGCCACCGTTCTTCCCGCCACGCCTGTAATTAAATAGGAGTTCGCGCTCATGTAAGCTTTGTGCAGGGC	195	MMDKPCYLPRPRPPVWIYNRRRRRRPRPPYLPRPRPPPFFPPRL	44	-1.40227	11.9435	128.607	42.0455	5593.77	onc_MCVW & PR-39_22	oncocin & PR-39	oncocin	core	PR-39	N-terminus	Ribosome & chaperone	Protein synthesis & protein folding	Ribosome & DNA synthesis proteins	Protein synthesis & DNA synthesis	analog	wt
37285	onc_P4K_L7R-RR-PR-39_22	24.5946	18.4006	14.9226	8.85837	8.54085	10.3697	0	0	12.2509	4.99419	2.1089	0	8.75339	-3.05823	0.838669	-3.64653	0.000132903	0.000860861	-2.68e-06	0.00144269	-1.3835	0.864092	-2.65254	0.85516	0.08	0.491666	0.545547	0.529073	active	3	onc_P4K_L7R	PR-39_22	basic	basic	RR	CGCCGT	2	yes	TGTCTGCAGAGGAGATATAAATGGTTGACAAGAAGCCGTACCGTCCGCGTCCGCGTCCTCCGCGTCGCATCTACAACCGTCGCCGTCGTCGCCGTCCGCGTCCACCGTATCTGCCGCGTCCACGTCCGCCACCGTTCTTCCCGCCACGCCTGTAATTAAATAGGAGTTCGCGCTCATGTAAGCTTTGTGCAGGGC	195	MVDKKPYRPRPRPPRRIYNRRRRRRPRPPYLPRPRPPPFFPPRL	44	-1.96364	15.9739	130.643	33.1818	5656.8	onc_P4K_L7R & PR-39_22	oncocin & PR-39	oncocin	core	PR-39	N-terminus	Ribosome & chaperone	Protein synthesis & protein folding	Ribosome & DNA synthesis proteins	Protein synthesis & DNA synthesis	analog	wt
37286	oncocin-RR-PR-39_22	32.08	17.3182	8.52718	16.0687	14.5194	15.0832	4.33295	0	3.76951	2.49709	2.1089	3.44462	9.97914	-2.77077	0.713497	-3.88337	5.15e-05	0.000451715	-1.21e-06	0.00144269	-2.0988	0.7555	-2.46733	0.714429	0.08	0.491666	0.332281	0.601548	active	3	oncocin	PR-39_22	basic	basic	RR	CGCCGT	2	yes	TGTCTGCAGAGGAGATATAAATGGTCGATAAGCCACCGTACCTGCCGCGTCCGCGCCCACCGCGCCGTATCTATAACCGTCGCCGTCGTCGCCGTCCGCGTCCACCGTATCTGCCGCGTCCACGTCCGCCACCGTTCTTCCCGCCACGCCTGTAATTAAATAGGAGTTCGCGCTCATGTAAGCTTTGTGCAGGGC	195	MVDKPPYLPRPRPPRRIYNRRRRRRPRPPYLPRPRPPPFFPPRL	44	-1.72273	13.9741	138.864	42.0455	5582.72	oncocin & PR-39_22	oncocin & PR-39	oncocin	core	PR-39	N-terminus	Ribosome & chaperone	Protein synthesis & protein folding	Ribosome & DNA synthesis proteins	Protein synthesis & DNA synthesis	wt	wt
37308	arasin1_23_R2G_R21G-RR-PR-39_22_R2G_R21G	14.9706	19.4829	8.52718	9.47639	12.8113	15.0832	7.22159	5.96345	7.53903	0	3.16335	1.14821	8.78227	-3.26833	0.85435	-3.82552	6.52e-05	0.000529112	-9.61e-07	0.00144269	-0.559783	0.517812	-2.89312	0.828	0.08	0.491666	0.965595	0.44781	active	3	arasin1_23_R2G_R21G	PR-39_22_R2G_R21G	basic	basic	RR	CGCCGT	2	yes	TGTCTGCAGAGGAGATATAAATGTCTGGTTGGCCTTCCCCGGGTCGTCCGCGTCCGTTCCCAGGCCGTCCGAAGCCAATCTTCGGTCCTCGCCGCCGTCGCGGTCGCCCGCGCCCGCCTTACCTGCCGCGCCCACGTCCGCCACCGTTCTTCCCACCGGGCCTCTAATTAAATAGGAGTAAGCTTTGTGCAGGGC	195	MSGWPSPGRPRPFPGRPKPIFGPRRRRGRPRPPYLPRPRPPPFFPPGL	48	-1.31667	11.9749	123.49	24.375	5537.59	arasin1_23_R2G_R21G & PR-39_22_R2G_R21G	arasin1 & PR-39	arasin1	N-terminus	PR-39	N-terminus	Unknown	Unknown	Ribosome & DNA synthesis proteins	Protein synthesis & DNA synthesis	analog	analog
37310	bac5_17_G-RR-PR-39_22_R2G_R21G	12.832	10.8239	15.9885	10.4034	7.68677	13.1978	18.7761	2.98172	8.48141	2.49709	3.16335	1.14821	8.99835	-2.51072	0.739408	-3.39558	0.000342418	0.00171382	-1.64e-06	0.00144269	-0.200966	0.420668	-2.17585	0.733109	0.08	0.491666	1.23825	0.736227	active	3	bac5_17_G	PR-39_22_R2G_R21G	basic	basic	RR	CGCCGT	2	yes	TGTCTGCAGAGGAGATATAAATGCGCTTCGGTCCACCGATCCGCGGCCCACCGATCGGTCCACCGTTCTATCCGCGCCGTCGCGGTCGCCCGCGCCCGCCTTACCTGCCGCGCCCACGTCCGCCACCGTTCTTCCCACCGGGCCTCTAATTAAATAGGAGTTCGCGCTCATAACTTGGTAAGCTTTGTGCAGGGC	195	MRFGPPIRGPPIGPPFYPRRRGRPRPPYLPRPRPPPFFPPGL	42	-1.01429	8.97428	103.505	37.1429	4858.83	bac5_17_G & PR-39_22_R2G_R21G	bac5 & PR-39	bac5	N-terminus	PR-39	N-terminus	Ribosome	Protein synthesis	Ribosome & DNA synthesis proteins	Protein synthesis & DNA synthesis	analog	analog
37311	bac5_17v258-RR-PR-39_22_R2G_R21G	13.9013	4.32954	13.8567	6.59227	6.83268	5.6562	10.1102	5.96345	7.53903	1.24855	0	1.14821	6.43151	-3.76077	1.1343	-3.3155	0.000457398	0.00213021	-2.42e-06	0.00144269	-0.218182	0.446483	-3.16563	1.05331	0.08	0.491666	1.22357	0.370732	active	3	bac5_17v258	PR-39_22_R2G_R21G	basic	basic	RR	CGCCGT	2	yes	TGTCTGCAGAGGAGATATAAATGCGCTTCCGTCCACCGATTCGTCGCCCTCCGATCCGTCCGCCATTCTATCGCCGCCGTCGCGGTCGCCCGCGCCCGCCTTACCTGCCGCGCCCACGTCCGCCACCGTTCTTCCCACCGGGCCTCTAATTAAATAGGAGTTCGCGCTCATAACTTGGTAAGCTTTGTGCAGGGC	195	MRFRPPIRRPPIRPPFYRRRRGRPRPPYLPRPRPPPFFPPGL	42	-1.37619	12.9743	141.39	37.1429	5215.31	bac5_17v258 & PR-39_22_R2G_R21G	bac5 & PR-39	bac5	N-terminus	PR-39	N-terminus	Ribosome	Protein synthesis	Ribosome & DNA synthesis proteins	Protein synthesis & DNA synthesis	analog	analog
37341	onc_P4K_L7R-RR-PR-39_22_R2G_R21G	16.04	17.3182	14.9226	14.7296	16.2276	13.1978	4.33295	0	8.48141	1.24855	2.1089	4.59283	9.43337	-2.61347	0.687699	-3.80032	7.23e-05	0.000567729	-5.44e-07	0.00144269	-1.23049	0.627439	-2.33012	0.680806	0.08	0.491666	0.606584	0.661566	active	3	onc_P4K_L7R	PR-39_22_R2G_R21G	basic	basic	RR	CGCCGT	2	yes	TGTCTGCAGAGGAGATATAAATGGTTGACAAGAAGCCGTACCGTCCGCGTCCGCGTCCTCCGCGTCGCATCTACAACCGTCGCCGTCGCGGTCGCCCGCGCCCGCCTTACCTGCCGCGCCCACGTCCGCCACCGTTCTTCCCACCGGGCCTCTAATTAAATAGGAGTTCGCGCTCATGTAAGCTTTGTGCAGGGC	195	MVDKKPYRPRPRPPRRIYNRRRRGRPRPPYLPRPRPPPFFPPGL	44	-1.77727	13.9739	104.391	33.1818	5458.53	onc_P4K_L7R & PR-39_22_R2G_R21G	oncocin & PR-39	oncocin	core	PR-39	N-terminus	Ribosome & chaperone	Protein synthesis & protein folding	Ribosome & DNA synthesis proteins	Protein synthesis & DNA synthesis	analog	analog
37342	oncocin-RR-PR-39_22_R2G_R21G	12.832	22.7301	22.3838	10.0944	6.83268	7.5416	8.66591	0	6.59665	4.99419	3.16335	0	8.81956	-2.89065	0.721425	-4.00686	3.08e-05	0.000319141	-4.66e-06	0.00144269	-1.31665	0.668402	-2.58756	0.723847	0.08	0.491665	0.571419	0.553447	active	3	oncocin	PR-39_22_R2G_R21G	basic	basic	RR	CGCCGT	2	yes	TGTCTGCAGAGGAGATATAAATGGTCGATAAGCCACCGTACCTGCCGCGTCCGCGCCCACCGCGCCGTATCTATAACCGTCGCCGTCGCGGTCGCCCGCGCCCGCCTTACCTGCCGCGCCCACGTCCGCCACCGTTCTTCCCACCGGGCCTCTAATTAAATAGGAGTTCGCGCTCATGTAAGCTTTGTGCAGGGC	195	MVDKPPYLPRPRPPRRIYNRRRRGRPRPPYLPRPRPPPFFPPGL	44	-1.53636	11.9741	112.611	42.0455	5384.45	oncocin & PR-39_22_R2G_R21G	oncocin & PR-39	oncocin	core	PR-39	N-terminus	Ribosome & chaperone	Protein synthesis & protein folding	Ribosome & DNA synthesis proteins	Protein synthesis & DNA synthesis	wt	analog
37359	apidaecin1b_R4K_I8K_H15R-RR-Pyrr-mod4	18.1786	14.071	14.9226	12.1545	16.2276	10.3697	14.4432	41.7441	11.3085	3.74564	1.05445	4.59283	13.5677	-2.3564	0.66851	-3.52485	0.000211858	0.00120634	-1.47e-06	0.00144269	0.179531	0.395403	-2.06248	0.67025	0.08	0.491666	1.61195	0.796419	active	3	apidaecin1b_R4K_I8K_H15R	Pyrr-mod4	basic	basic	RR	CGCCGT	2	yes	TGTCTGCAGAGGAGATATAAATGGGTAATAACAAGCCGGTATACAAGCCGCAGCCGCGTCCTCCGCGTCCGCGCCTGCGCCGTGTTGATAAGGGTAGCTATCTGCCGCGCCCGACTCCGACCCCGCGTTACCGTCCAATCTATAACCGTAACTAATTAAATAGGAGTTCGCGCTCATGTAAGCTTTGTGCAGGGC	195	MGNNKPVYKPQPRPPRPRLRRVDKGSYLPRPTPTPRYRPIYNRN	44	-1.74091	10.973	46.2795	39.7727	5301.18	apidaecin1b_R4K_I8K_H15R & Pyrr-mod4	apidaecin1b & pyrrhocoricin	apidaecin1b	C-terminus	pyrrhocoricin	N-terminus	Ribosome & chaperone	Protein synthesis & protein folding	Ribosome & chaperone	Protein synthesis & protein folding	analog	analog
37366	bac5_17_G-RR-Pyrr-mod4	19.248	16.2358	12.7908	13.6996	12.8113	8.48431	8.66591	47.7076	8.48141	1.24855	3.16335	1.14821	12.8071	-3.19892	0.812989	-3.93476	4.16e-05	0.00039198	-1.75e-06	0.00144269	0.043864	0.404236	-2.83914	0.807568	0.08	0.491666	1.46727	0.464882	active	3	bac5_17_G	Pyrr-mod4	basic	basic	RR	CGCCGT	2	yes	TGTCTGCAGAGGAGATATAAATGCGCTTCGGTCCACCGATCCGCGGCCCACCGATCGGTCCACCGTTCTATCCGCGCCGTGTTGATAAGGGTAGCTATCTGCCGCGCCCGACTCCGACCCCGCGTTACCGTCCAATCTATAACCGTAACTAATTAAATAGGAGTTCGCGCTCATAACGTAAGCTTTGTGCAGGGC	195	MRFGPPIRGPPIGPPFYPRRVDKGSYLPRPTPTPRYRPIYNRN	43	-1.15349	7.97333	45.6442	43.0233	5051.9	bac5_17_G & Pyrr-mod4	bac5 & pyrrhocoricin	bac5	N-terminus	pyrrhocoricin	N-terminus	Ribosome	Protein synthesis	Ribosome & chaperone	Protein synthesis & protein folding	analog	analog
37370	bac7_16-RR-Pyrr-mod4	12.832	8.65909	8.52718	6.18026	4.27043	7.5416	11.5545	35.7807	2.82714	2.49709	0	0	8.38916	-3.74814	1.19868	-3.12689	0.000883326	0.00350922	-1.44e-06	0.00144269	0.170721	0.479787	-3.04127	1.17247	0.08	0.491666	1.60213	0.404108	active	3	bac7_16	Pyrr-mod4	basic	basic	RR	CGCCGT	2	yes	TGTCTGCAGAGGAGATATAAATGCGCCGTATTCGTCCGCGTCCTCCGCGTCTGCCACGTCCGCGTCCGCGTCGCCGTGTTGATAAGGGTAGCTATCTGCCGCGCCCGACTCCGACCCCGCGTTACCGTCCAATCTATAACCGTAACTAATTAAATAGGAGTTCGCGCTCATAACTTGGTAAGCTTTGTGCAGGGC	195	MRRIRPRPPRLPRPRPRRRVDKGSYLPRPTPTPRYRPIYNRN	42	-1.87619	13.9741	67.081	44.0476	5263.23	bac7_16 & Pyrr-mod4	bac7 & pyrrhocoricin	bac7	N-terminus	pyrrhocoricin	N-terminus	Ribosome & chaperone	Protein synthesis & protein folding	Ribosome & chaperone	Protein synthesis & protein folding	wt	analog
37372	bac7_P5K_R16K-RR-Pyrr-mod4	12.832	15.1534	12.7908	10.6094	8.54085	6.5989	8.66591	44.7258	2.82714	2.49709	2.1089	0	10.6125	-3.34582	0.937974	-3.56707	0.000180499	0.00107261	-1.75e-06	0.00144269	-0.0341134	0.442878	-2.87372	0.941467	0.08	0.491666	1.39007	0.453871	active	3	bac7_P5K_R16K	Pyrr-mod4	basic	basic	RR	CGCCGT	2	yes	TGTCTGCAGAGGAGATATAAATGCGCCGTATTCGTAAGCGCCCTCCACGTCTGCCGCGTCCGCGTCCGAAGCGCCGTGTTGATAAGGGTAGCTATCTGCCGCGCCCGACTCCGACCCCGCGTTACCGTCCAATCTATAACCGTAACTAATTAAATAGGAGTTCGCGCTCATAACTTGGTAAGCTTTGTGCAGGGC	195	MRRIRKRPPRLPRPRPKRRVDKGSYLPRPTPTPRYRPIYNRN	42	-1.91667	14.9738	67.9714	44.0476	5266.27	bac7_P5K_R16K & Pyrr-mod4	bac7 & pyrrhocoricin	bac7	N-terminus	pyrrhocoricin	N-terminus	Ribosome & chaperone	Protein synthesis & protein folding	Ribosome & chaperone	Protein synthesis & protein folding	analog	analog
37373	bac7_R4K_P5K-RR-Pyrr-mod4	22.456	20.5653	14.9226	7.93133	3.41634	5.6562	8.66591	41.7441	5.65427	2.49709	0	2.29642	11.3171	-3.61681	0.909733	-3.97569	3.51e-05	0.000347747	-4.3e-06	0.0014427	-0.148138	0.448054	-3.19855	0.915006	0.08	0.491665	1.28444	0.362369	active	3	bac7_R4K_P5K	Pyrr-mod4	basic	basic	RR	CGCCGT	2	yes	TGTCTGCAGAGGAGATATAAATGCGCCGTATTAAGAAGCGTCCACCGCGCCTGCCGCGCCCGCGTCCGCGCCGCCGTGTTGATAAGGGTAGCTATCTGCCGCGCCCGACTCCGACCCCGCGTTACCGTCCAATCTATAACCGTAACTAATTAAATAGGAGTTCGCGCTCATAACTTGGTAAGCTTTGTGCAGGGC	195	MRRIKKRPPRLPRPRPRRRVDKGSYLPRPTPTPRYRPIYNRN	42	-1.91667	14.9738	70.031	44.0476	5266.27	bac7_R4K_P5K & Pyrr-mod4	bac7 & pyrrhocoricin	bac7	N-terminus	pyrrhocoricin	N-terminus	Ribosome & chaperone	Protein synthesis & protein folding	Ribosome & chaperone	Protein synthesis & protein folding	analog	analog
37375	bac7_R4K_R16K-RR-Pyrr-mod4	5.34666	6.49431	7.46128	6.90129	5.9786	4.7135	8.66591	14.9086	3.76951	0	3.16335	0	5.61692	-2.61965	1.01975	-2.56892	0.00510083	0.014651	-2.61e-07	0.00144269	0.133419	0.455355	-2.00054	0.972677	0.08	0.491667	1.56124	0.831356	active	3	bac7_R4K_R16K	Pyrr-mod4	basic	basic	RR	CGCCGT	2	yes	TGTCTGCAGAGGAGATATAAATGCGCCGTATTAAGCCACGTCCACCGCGCCTGCCGCGCCCGCGCCCTAAGCGCCGTGTTGATAAGGGTAGCTATCTGCCGCGCCCGACTCCGACCCCGCGTTACCGTCCAATCTATAACCGTAACTAATTAAATAGGAGTTCGCGCTCATAACTTGGTAAGCTTTGTGCAGGGC	195	MRRIKPRPPRLPRPRPKRRVDKGSYLPRPTPTPRYRPIYNRN	42	-1.84762	13.9738	54.5976	44.0476	5207.2	bac7_R4K_R16K & Pyrr-mod4	bac7 & pyrrhocoricin	bac7	N-terminus	pyrrhocoricin	N-terminus	Ribosome & chaperone	Protein synthesis & protein folding	Ribosome & chaperone	Protein synthesis & protein folding	analog	analog
37376	bac7PS-RR-Pyrr-mod4	40.6346	58.4488	45.8336	35.9485	26.4766	24.5102	28.8864	68.5796	18.8476	3.74564	10.5445	6.88925	30.7788	-2.79045	0.504467	-5.53149	1.59e-08	3.26e-06	-4.42e-06	0.00144269	-0.341283	0.366504	-2.64226	0.507432	0.08	0.491665	1.12349	0.532855	active	3	bac7PS	Pyrr-mod4	basic	basic	RR	CGCCGT	2	yes	TGTCTGCAGAGGAGATATAAATGCGTCGCATCCGTCCACCGCGCCTGCCACGCCCGCGCCCTCGTCCTTACTTCATGCCGCGTCCGCGCCGTGTTGATAAGGGTAGCTATCTGCCGCGCCCGACTCCGACCCCGCGTTACCGTCCAATCTATAACCGTAACTAATTAAATAGGAGTTGTAAGCTTTGTGCAGGGC	195	MRRIRPPRLPRPRPRPYFMPRPRRVDKGSYLPRPTPTPRYRPIYNRN	47	-1.67234	13.9733	60.6638	39.3617	5899	bac7PS & Pyrr-mod4	bac7 & pyrrhocoricin	bac7	N-terminus	pyrrhocoricin	N-terminus	Ribosome & chaperone	Protein synthesis & protein folding	Ribosome & chaperone	Protein synthesis & protein folding	analog	analog
37391	indolicidin_ILF-RR-Pyrr-mod4	11.7626	19.4829	20.252	16.7897	11.9572	14.1405	21.6648	38.7624	12.2509	2.49709	3.16335	2.29642	14.585	-2.7041	0.692326	-3.90582	4.7e-05	0.000425737	-1.03e-06	0.00144269	0.218967	0.390455	-2.41996	0.687704	0.08	0.491666	1.65662	0.621623	active	3	indolicidin_ILF	Pyrr-mod4	basic	basic	RR	CGCCGT	2	yes	TGTCTGCAGAGGAGATATAAATGATCCTGCCGTTCAAGTTCCCGTTCTTCCCGTTCCGTCGTCGCCGTGTTGATAAGGGTAGCTATCTGCCGCGCCCGACTCCGACCCCGCGTTACCGTCCAATCTATAACCGTAACTAATTAAATAGGAGTTCGCGCTCATAACTTGGTTCGAATGGTAAGCTTTGTGCAGGGC	195	MILPFKFPFFPFRRRRVDKGSYLPRPTPTPRYRPIYNRN	39	-0.946154	8.97396	84.1564	47.4359	4898.81	indolicidin_ILF & Pyrr-mod4	indolicidin & pyrrhocoricin	indolicidin	N-terminus	pyrrhocoricin	N-terminus	Nucleic acids	Nucleic acid synthesis & cell division	Ribosome & chaperone	Protein synthesis & protein folding	analog	analog
37396	onc_P4K_L7K-RR-Pyrr-mod4	11.7626	18.4006	13.8567	6.07725	11.1031	1.8854	11.5545	17.8903	4.71189	3.74564	3.16335	0	8.67928	-2.81651	0.750389	-3.7534	8.72e-05	0.000643556	-5.14e-06	0.00144269	-0.300918	0.439933	-2.4863	0.748007	0.08	0.491665	1.15537	0.593687	active	3	onc_P4K_L7K	Pyrr-mod4	basic	basic	RR	CGCCGT	2	yes	TGTCTGCAGAGGAGATATAAATGGTTGATAAGAAGCCGTACAAGCCGCGTCCGCGTCCACCGCGTCGCATCTACAACCGTCGCCGTGTTGATAAGGGTAGCTATCTGCCGCGCCCGACTCCGACCCCGCGTTACCGTCCAATCTATAACCGTAACTAATTAAATAGGAGTTCGCGCTGTAAGCTTTGTGCAGGGC	195	MVDKKPYKPRPRPPRRIYNRRRVDKGSYLPRPTPTPRYRPIYNRN	45	-1.88	12.9728	46.8844	38.8889	5623.59	onc_P4K_L7K & Pyrr-mod4	oncocin & pyrrhocoricin	oncocin	core	pyrrhocoricin	N-terminus	Ribosome & chaperone	Protein synthesis & protein folding	Ribosome & chaperone	Protein synthesis & protein folding	analog	analog
37397	onc_P4K_L7R-RR-Pyrr-mod4	21.3866	22.7301	15.9885	15.6566	11.9572	18.854	5.77727	50.6893	6.59665	1.24855	5.27225	2.29642	14.8711	-2.88531	0.770633	-3.74408	9.05e-05	0.00065996	-8.03e-07	0.00144269	-0.190373	0.450909	-2.52897	0.783527	0.08	0.491666	1.24738	0.576387	active	3	onc_P4K_L7R	Pyrr-mod4	basic	basic	RR	CGCCGT	2	yes	TGTCTGCAGAGGAGATATAAATGGTTGACAAGAAGCCGTACCGTCCGCGTCCGCGTCCTCCGCGTCGCATCTACAACCGTCGCCGTGTTGATAAGGGTAGCTATCTGCCGCGCCCGACTCCGACCCCGCGTTACCGTCCAATCTATAACCGTAACTAATTAAATAGGAGTTCGCGCTGTAAGCTTTGTGCAGGGC	195	MVDKKPYRPRPRPPRRIYNRRRVDKGSYLPRPTPTPRYRPIYNRN	45	-1.89333	12.973	49.0822	38.8889	5651.6	onc_P4K_L7R & Pyrr-mod4	oncocin & pyrrhocoricin	oncocin	core	pyrrhocoricin	N-terminus	Ribosome & chaperone	Protein synthesis & protein folding	Ribosome & chaperone	Protein synthesis & protein folding	analog	analog
37398	oncocin-RR-Pyrr-mod4	32.08	18.4006	25.5815	15.6566	13.6654	10.3697	11.5545	47.7076	5.65427	2.49709	4.2178	5.74104	16.0938	-2.64208	0.680078	-3.88497	5.12e-05	0.000449831	-3.22e-06	0.00144269	-0.304542	0.46287	-2.35096	0.697231	0.08	0.491666	1.15247	0.652079	active	3	oncocin	Pyrr-mod4	basic	basic	RR	CGCCGT	2	yes	TGTCTGCAGAGGAGATATAAATGGTCGATAAGCCACCGTACCTGCCGCGTCCGCGCCCACCGCGCCGTATCTATAACCGTCGCCGTGTTGATAAGGGTAGCTATCTGCCGCGCCCGACTCCGACCCCGCGTTACCGTCCAATCTATAACCGTAACTAATTAAATAGGAGTTCGCGCTGTAAGCTTTGTGCAGGGC	195	MVDKPPYLPRPRPPRRIYNRRRVDKGSYLPRPTPTPRYRPIYNRN	45	-1.65778	10.9732	57.12	47.5556	5577.51	oncocin & Pyrr-mod4	oncocin & pyrrhocoricin	oncocin	core	pyrrhocoricin	N-terminus	Ribosome & chaperone	Protein synthesis & protein folding	Ribosome & chaperone	Protein synthesis & protein folding	wt	analog
37401	P-10_KxG-RR-Pyrr-mod4	13.9013	10.8239	1.0659	7.2103	10.249	6.5989	7.22159	44.7258	6.59665	0	3.16335	0	9.29639	-3.08784	1.07032	-2.88497	0.00195726	0.0065881	1.39e-07	0.00144269	0.442164	0.554517	-2.44526	1.07099	0.08	0.491667	1.9338	0.61082	active	3	P-10_KxG	Pyrr-mod4	basic	basic	RR	CGCCGT	2	yes	TGTCTGCAGAGGAGATATAAATGGTATCTGGTATCGGTGGCTATCTGGGTTACGGCGATCGCATCCGCCGTGTTGATAAGGGTAGCTATCTGCCGCGCCCGACTCCGACCCCGCGTTACCGTCCAATCTATAACCGTAACTAATTAAATAGGAGTTCGCGCTCATAACTTGGTTCGAGTAAGCTTTGTGCAGGGC	195	MVSGIGGYLGYGDRIRRVDKGSYLPRPTPTPRYRPIYNRN	40	-0.9475	5.97333	16.425	63.25	4613.28	P-10_KxG & Pyrr-mod4	P-10 & pyrrhocoricin	P-10	unknown	pyrrhocoricin	N-terminus	Unknown	Unknown	Ribosome & chaperone	Protein synthesis & protein folding	analog	analog
37407	pyrrhocoricin_L7K_R14K-RR-Pyrr-mod4	9.62399	12.9886	8.52718	8.75536	8.54085	10.3697	7.22159	38.7624	4.71189	1.24855	2.1089	0	9.40492	-3.30114	1.01039	-3.26719	0.000543097	0.00242438	-2.32e-07	0.00144269	0.148037	0.441271	-2.77159	0.983841	0.08	0.491667	1.57714	0.487167	active	3	pyrrhocoricin_L7K_R14K	Pyrr-mod4	basic	basic	RR	CGCCGT	2	yes	TGTCTGCAGAGGAGATATAAATGGTAGATAAGGGCAGCTACAAGCCGCGTCCTACTCCGCCTAAGCCGATCTATAACCGTAACCGCCGTGTTGATAAGGGTAGCTATCTGCCGCGCCCGACTCCGACCCCGCGTTACCGTCCAATCTATAACCGTAACTAATTAAATAGGAGTTCGCGTAAGCTTTGTGCAGGGC	195	MVDKGSYKPRPTPPKPIYNRNRRVDKGSYLPRPTPTPRYRPIYNRN	46	-1.66304	9.97285	21.1065	38.0435	5514.36	pyrrhocoricin_L7K_R14K & Pyrr-mod4	pyrrhocoricin & pyrrhocoricin	pyrrhocoricin	N-terminus	pyrrhocoricin	N-terminus	Ribosome & chaperone	Protein synthesis & protein folding	Ribosome & chaperone	Protein synthesis & protein folding	analog	analog
37422	bac5_17_G-RR-pyrrhocoricin	12.832	15.1534	30.911	17.2017	13.6654	13.1978	20.2205	14.9086	14.1357	7.49128	2.1089	2.29642	13.6769	-2.3594	0.619347	-3.80949	6.96e-05	0.000553153	-2.01e-06	0.00144269	-0.174376	0.391285	-2.1123	0.621102	0.08	0.491666	1.26129	0.769384	active	3	bac5_17_G	pyrrhocoricin	basic	basic	RR	CGCCGT	2	yes	TGTCTGCAGAGGAGATATAAATGCGCTTCGGTCCACCGATCCGCGGCCCACCGATCGGTCCACCGTTCTATCCGCGCCGTGTGGACAAGGGCTCCTACCTGCCGCGTCCGACTCCACCGCGTCCTATCTACAACCGCAACTAATTAAATAGGAGTTCGCGCTCATAACTTGGTTCGAGTAAGCTTTGTGCAGGGC	195	MRFGPPIRGPPIGPPFYPRRVDKGSYLPRPTPPRPIYNRN	40	-1.0775	6.97413	59.245	46.25	4631.43	bac5_17_G & pyrrhocoricin	bac5 & pyrrhocoricin	bac5	N-terminus	pyrrhocoricin	N-terminus	Ribosome	Protein synthesis	Ribosome & chaperone	Protein synthesis & protein folding	analog	wt
37429	bac7_R4K_P5K-RR-pyrrhocoricin	2.13866	9.74147	9.59307	3.50215	3.41634	2.8281	2.88864	8.94517	1.88476	2.49709	0	0	3.95295	-3.1885	1.19782	-2.66192	0.00388482	0.0116365	-1.93e-06	0.00144269	-0.328844	0.555901	-2.38404	1.16521	0.08	0.491666	1.13322	0.637295	active	3	bac7_R4K_P5K	pyrrhocoricin	basic	basic	RR	CGCCGT	2	yes	TGTCTGCAGAGGAGATATAAATGCGCCGTATTAAGAAGCGTCCACCGCGCCTGCCGCGCCCGCGTCCGCGCCGCCGTGTGGACAAGGGCTCCTACCTGCCGCGTCCGACTCCACCGCGTCCTATCTACAACCGCAACTAATTAAATAGGAGTTCGCGCTCATAACTTGGTTCGAATGGTAAGCTTTGTGCAGGGC	195	MRRIKKRPPRLPRPRPRRRVDKGSYLPRPTPPRPIYNRN	39	-1.89744	13.9746	85.8564	47.4359	4845.8	bac7_R4K_P5K & pyrrhocoricin	bac7 & pyrrhocoricin	bac7	N-terminus	pyrrhocoricin	N-terminus	Ribosome & chaperone	Protein synthesis & protein folding	Ribosome & chaperone	Protein synthesis & protein folding	analog	wt
37430	bac7_R4K_P5K_R16K-RR-pyrrhocoricin	9.62399	6.49431	10.659	5.76824	9.39494	6.5989	0	0	0.942378	0	2.1089	1.14821	4.3949	-3.0202	1.00488	-3.00554	0.00132553	0.00482884	-9.3e-07	0.00144269	-3.19021	1.3842	-2.45295	0.974409	0.08	0.491666	0.15594	0.607572	active	3	bac7_R4K_P5K_R16K	pyrrhocoricin	basic	basic	RR	CGCCGT	2	yes	TGTCTGCAGAGGAGATATAAATGCGCCGTATCAAGAAGCGCCCACCGCGTCTGCCGCGCCCGCGTCCGAAGCGCCGTGTGGACAAGGGCTCCTACCTGCCGCGTCCGACTCCACCGCGTCCTATCTACAACCGCAACTAATTAAATAGGAGTTCGCGCTCATAACTTGGTTCGAATGGTAAGCTTTGTGCAGGGC	195	MRRIKKRPPRLPRPRPKRRVDKGSYLPRPTPPRPIYNRN	39	-1.88205	13.9744	81.4615	47.4359	4817.79	bac7_R4K_P5K_R16K & pyrrhocoricin	bac7 & pyrrhocoricin	bac7	N-terminus	pyrrhocoricin	N-terminus	Ribosome & chaperone	Protein synthesis & protein folding	Ribosome & chaperone	Protein synthesis & protein folding	analog	wt
37432	bac7PS-RR-pyrrhocoricin	18.1786	8.65909	10.659	9.47639	11.1031	12.2551	0	8.94517	9.42378	1.24855	1.05445	3.44462	7.87066	-2.77259	0.830361	-3.33902	0.000420374	0.00199978	-7.61e-07	0.00144269	-0.648329	0.614132	-2.35853	0.826311	0.08	0.491666	0.908114	0.648666	active	3	bac7PS	pyrrhocoricin	basic	basic	RR	CGCCGT	2	yes	TGTCTGCAGAGGAGATATAAATGCGTCGCATCCGTCCACCGCGCCTGCCACGCCCGCGCCCTCGTCCTTACTTCATGCCGCGTCCGCGCCGTGTGGACAAGGGCTCCTACCTGCCGCGTCCGACTCCACCGCGTCCTATCTACAACCGCAACTAATTAAATAGGAGTTCGCGCTCATGTAAGCTTTGTGCAGGGC	195	MRRIRPPRLPRPRPRPYFMPRPRRVDKGSYLPRPTPPRPIYNRN	44	-1.63864	12.9741	74.0523	42.0455	5478.54	bac7PS & pyrrhocoricin	bac7 & pyrrhocoricin	bac7	N-terminus	pyrrhocoricin	N-terminus	Ribosome & chaperone	Protein synthesis & protein folding	Ribosome & chaperone	Protein synthesis & protein folding	analog	wt
37450	onc_MCVW-RR-pyrrhocoricin	9.62399	11.9062	12.7908	2.4721	5.9786	2.8281	1.44432	0	3.76951	1.24855	0	1.14821	4.4342	-3.91014	1.13851	-3.43442	0.000296907	0.00154197	-4.54e-06	0.0014427	-1.72155	0.904147	-3.3146	1.08226	0.08	0.491665	0.431586	0.334362	active	3	onc_MCVW	pyrrhocoricin	basic	basic	RR	CGCCGT	2	yes	TGTCTGCAGAGGAGATATAAATGATGGACAAGCCTTGCTACCTGCCGCGTCCGCGTCCACCGGTATGGATCTACAACCGTCGCCGTGTGGACAAGGGCTCCTACCTGCCGCGTCCGACTCCACCGCGTCCTATCTACAACCGCAACTAATTAAATAGGAGTTCGCGCTCATAACTTGGTAAGCTTTGTGCAGGGC	195	MMDKPCYLPRPRPPVWIYNRRRVDKGSYLPRPTPPRPIYNRN	42	-1.28571	7.94331	60.1476	50.9524	5168.1	onc_MCVW & pyrrhocoricin	oncocin & pyrrhocoricin	oncocin	core	pyrrhocoricin	N-terminus	Ribosome & chaperone	Protein synthesis & protein folding	Ribosome & chaperone	Protein synthesis & protein folding	analog	wt
37454	oncocin-RR-pyrrhocoricin	12.832	15.1534	18.1203	11.3305	12.8113	7.5416	8.66591	0	3.76951	4.99419	3.16335	1.14821	8.29418	-2.36682	0.678172	-3.48999	0.000241518	0.00132767	-2.51e-06	0.00144269	-1.28143	0.673393	-2.075	0.676114	0.08	0.491666	0.585542	0.789536	active	3	oncocin	pyrrhocoricin	basic	basic	RR	CGCCGT	2	yes	TGTCTGCAGAGGAGATATAAATGGTCGATAAGCCACCGTACCTGCCGCGTCCGCGCCCACCGCGCCGTATCTATAACCGTCGCCGTGTGGACAAGGGCTCCTACCTGCCGCGTCCGACTCCACCGCGTCCTATCTACAACCGCAACTAATTAAATAGGAGTTCGCGCTCATAACTTGGTAAGCTTTGTGCAGGGC	195	MVDKPPYLPRPRPPRRIYNRRRVDKGSYLPRPTPPRPIYNRN	42	-1.62143	9.97396	70.8929	50.9524	5157.05	oncocin & pyrrhocoricin	oncocin & pyrrhocoricin	oncocin	core	pyrrhocoricin	N-terminus	Ribosome & chaperone	Protein synthesis & protein folding	Ribosome & chaperone	Protein synthesis & protein folding	wt	wt
37456	P-10-RR-pyrrhocoricin	22.456	20.5653	18.1203	16.6867	14.5194	7.5416	15.8875	32.7989	6.59665	2.49709	6.3267	3.44462	13.9534	-2.35127	0.60221	-3.90441	4.72e-05	0.000427498	-3.42e-06	0.00144269	-0.239474	0.39631	-2.11336	0.605008	0.08	0.491665	1.20564	0.768821	active	3	P-10	pyrrhocoricin	basic	basic	RR	CGCCGT	2	yes	TGTCTGCAGAGGAGATATAAATGGTGTCCAAGATCAAGAAGTACCTGAAGTACAAGGATCGCATCCGCCGTGTGGACAAGGGCTCCTACCTGCCGCGTCCGACTCCACCGCGTCCTATCTACAACCGCAACTAATTAAATAGGAGTTCGCGCTCATAACTTGGTTCGAATGCAGATTGTAAGCTTTGTGCAGGGC	195	MVSKIKKYLKYKDRIRRVDKGSYLPRPTPPRPIYNRN	37	-1.32162	9.97334	27.7189	68.3784	4548.43	P-10 & pyrrhocoricin	P-10 & pyrrhocoricin	P-10	unknown	pyrrhocoricin	N-terminus	Unknown	Unknown	Ribosome & chaperone	Protein synthesis & protein folding	wt	wt
37463	pyrrhocoricin_L7K_R14K-RR-pyrrhocoricin	7.48532	8.65909	14.9226	6.07725	6.83268	11.3124	7.22159	5.96345	6.59665	2.49709	2.1089	0	6.63975	-2.72281	0.860381	-3.16465	0.000776349	0.00317515	-1.49e-06	0.00144269	-0.329083	0.476254	-2.27972	0.842009	0.08	0.491666	1.13303	0.685086	active	3	pyrrhocoricin_L7K_R14K	pyrrhocoricin	basic	basic	RR	CGCCGT	2	yes	TGTCTGCAGAGGAGATATAAATGGTAGATAAGGGCAGCTACAAGCCGCGTCCTACTCCGCCTAAGCCGATCTATAACCGTAACCGCCGTGTGGACAAGGGCTCCTACCTGCCGCGTCCGACTCCACCGCGTCCTATCTACAACCGCAACTAATTAAATAGGAGTTCGCGCTCATAACGTAAGCTTTGTGCAGGGC	195	MVDKGSYKPRPTPPKPIYNRNRRVDKGSYLPRPTPPRPIYNRN	43	-1.62791	8.97365	32.0465	40.6977	5093.89	pyrrhocoricin_L7K_R14K & pyrrhocoricin	pyrrhocoricin & pyrrhocoricin	pyrrhocoricin	N-terminus	pyrrhocoricin	N-terminus	Ribosome & chaperone	Protein synthesis & protein folding	Ribosome & chaperone	Protein synthesis & protein folding	analog	wt
37477	bac5_17-RR-pyrrhocoricin_K3G_R19G	28.872	14.071	17.0544	14.5236	20.498	10.3697	5.77727	5.96345	9.42378	0	2.1089	3.44462	11.0089	-3.39269	0.792634	-4.28027	9.33e-06	0.000146155	-1.75e-06	0.00144269	-1.00531	0.609716	-3.06129	0.783991	0.08	0.491666	0.709052	0.398538	active	3	bac5_17	pyrrhocoricin_K3G_R19G	basic	basic	RR	CGCCGT	2	yes	TGTCTGCAGAGGAGATATAAATGCGCTTCCGTCCGCCTATTCGTCGCCCTCCAATCCGCCCTCCGTTCTACCCGCGCCGTGTCGACGGCGGTTCTTACCTGCCGCGTCCTACCCCACCGCGTCCTATCTACAATGGTAACTAATTAAATAGGAGTTCGCGCTCATAACTTGGTTCGAGTAAGCTTTGTGCAGGGC	195	MRFRPPIRRPPIRPPFYPRRVDGGSYLPRPTPPRPIYNGN	40	-1.195	7.97428	88.4975	46.25	4758.58	bac5_17 & pyrrhocoricin_K3G_R19G	bac5 & pyrrhocoricin	bac5	N-terminus	pyrrhocoricin	N-terminus	Ribosome	Protein synthesis	Ribosome & chaperone	Protein synthesis & protein folding	wt	analog
37484	bac7_P5K_R16K-RR-pyrrhocoricin_K3G_R19G	9.62399	12.9886	18.1203	12.7725	11.1031	13.1978	4.33295	2.98172	11.3085	3.74564	0	4.59283	8.73067	-2.3705	0.708572	-3.34546	0.000410735	0.00196561	-3.12e-07	0.00144269	-0.659393	0.5498	-2.05845	0.70113	0.08	0.491667	0.901176	0.798647	active	3	bac7_P5K_R16K	pyrrhocoricin_K3G_R19G	basic	basic	RR	CGCCGT	2	yes	TGTCTGCAGAGGAGATATAAATGCGCCGTATTCGTAAGCGCCCTCCACGTCTGCCGCGTCCGCGTCCGAAGCGCCGTGTCGACGGCGGTTCTTACCTGCCGCGTCCTACCCCACCGCGTCCTATCTACAATGGTAACTAATTAAATAGGAGTTCGCGCTCATAACTTGGTTCGAATGGTAAGCTTTGTGCAGGGC	195	MRRIRKRPPRLPRPRPKRRVDGGSYLPRPTPPRPIYNGN	39	-1.70256	11.9747	81.9615	47.4359	4675.54	bac7_P5K_R16K & pyrrhocoricin_K3G_R19G	bac7 & pyrrhocoricin	bac7	N-terminus	pyrrhocoricin	N-terminus	Ribosome & chaperone	Protein synthesis & protein folding	Ribosome & chaperone	Protein synthesis & protein folding	analog	analog
37486	bac7_R4K_P5K_R16K-RR-pyrrhocoricin_K3G_R19G	13.9013	8.65909	13.8567	8.13734	9.39494	8.48431	0	8.94517	8.48141	0	1.05445	1.14821	6.83857	-4.0386	1.13681	-3.55258	0.000190734	0.00111771	-1.57e-06	0.00144269	-0.685511	0.617149	-3.47233	1.07174	0.08	0.491666	0.885008	0.299733	active	3	bac7_R4K_P5K_R16K	pyrrhocoricin_K3G_R19G	basic	basic	RR	CGCCGT	2	yes	TGTCTGCAGAGGAGATATAAATGCGCCGTATCAAGAAGCGCCCACCGCGTCTGCCGCGCCCGCGTCCGAAGCGCCGTGTCGACGGCGGTTCTTACCTGCCGCGTCCTACCCCACCGCGTCCTATCTACAATGGTAACTAATTAAATAGGAGTTCGCGCTCATAACTTGGTTCGAATGGTAAGCTTTGTGCAGGGC	195	MRRIKKRPPRLPRPRPKRRVDGGSYLPRPTPPRPIYNGN	39	-1.68718	11.9746	79.7846	47.4359	4647.53	bac7_R4K_P5K_R16K & pyrrhocoricin_K3G_R19G	bac7 & pyrrhocoricin	bac7	N-terminus	pyrrhocoricin	N-terminus	Ribosome & chaperone	Protein synthesis & protein folding	Ribosome & chaperone	Protein synthesis & protein folding	analog	analog
37487	bac7_R4K_R16K-RR-pyrrhocoricin_K3G_R19G	25.664	22.7301	34.1087	12.7725	15.3735	16.0259	8.66591	14.9086	5.65427	2.49709	5.27225	5.74104	14.1178	-2.60481	0.547631	-4.75652	9.85e-07	3.84e-05	-6.18e-06	0.00144269	-1.42374	0.518596	-2.42444	0.546135	0.08	0.491665	0.530541	0.619697	active	3	bac7_R4K_R16K	pyrrhocoricin_K3G_R19G	basic	basic	RR	CGCCGT	2	yes	TGTCTGCAGAGGAGATATAAATGCGCCGTATTAAGCCACGTCCACCGCGCCTGCCGCGCCCGCGCCCTAAGCGCCGTGTCGACGGCGGTTCTTACCTGCCGCGTCCTACCCCACCGCGTCCTATCTACAATGGTAACTAATTAAATAGGAGTTCGCGCTCATAACTTGGTTCGAATGGTAAGCTTTGTGCAGGGC	195	MRRIKPRPPRLPRPRPKRRVDGGSYLPRPTPPRPIYNGN	39	-1.62821	10.9748	67.559	47.4359	4616.47	bac7_R4K_R16K & pyrrhocoricin_K3G_R19G	bac7 & pyrrhocoricin	bac7	N-terminus	pyrrhocoricin	N-terminus	Ribosome & chaperone	Protein synthesis & protein folding	Ribosome & chaperone	Protein synthesis & protein folding	analog	analog
37488	bac7PS-RR-pyrrhocoricin_K3G_R19G	25.664	23.8125	24.5156	15.7597	18.7899	20.7394	7.22159	0	12.2509	2.49709	6.3267	4.59283	13.5142	-2.45007	0.557591	-4.39403	5.56e-06	0.000106409	-2.89e-06	0.00144269	-1.39114	0.534153	-2.24996	0.556629	0.08	0.491666	0.542664	0.699367	active	3	bac7PS	pyrrhocoricin_K3G_R19G	basic	basic	RR	CGCCGT	2	yes	TGTCTGCAGAGGAGATATAAATGCGTCGCATCCGTCCACCGCGCCTGCCACGCCCGCGCCCTCGTCCTTACTTCATGCCGCGTCCGCGCCGTGTCGACGGCGGTTCTTACCTGCCGCGTCCTACCCCACCGCGTCCTATCTACAATGGTAACTAATTAAATAGGAGTTCGCGCTCATGTAAGCTTTGTGCAGGGC	195	MRRIRPPRLPRPRPRPYFMPRPRRVDGGSYLPRPTPPRPIYNGN	44	-1.46591	10.9743	72.5659	42.0455	5308.28	bac7PS & pyrrhocoricin_K3G_R19G	bac7 & pyrrhocoricin	bac7	N-terminus	pyrrhocoricin	N-terminus	Ribosome & chaperone	Protein synthesis & protein folding	Ribosome & chaperone	Protein synthesis & protein folding	analog	analog
37510	oncocin-RR-pyrrhocoricin_K3G_R19G	8.55465	11.9062	4.26359	5.35622	3.41634	5.6562	1.44432	2.98172	1.88476	0	0	2.29642	3.98004	-3.42875	1.17852	-2.90937	0.00181079	0.00618788	-1.73e-06	0.00144269	-1.12723	0.990307	-2.7186	1.12437	0.08	0.491666	0.651595	0.505394	active	3	oncocin	pyrrhocoricin_K3G_R19G	basic	basic	RR	CGCCGT	2	yes	TGTCTGCAGAGGAGATATAAATGGTCGATAAGCCACCGTACCTGCCGCGTCCGCGCCCACCGCGCCGTATCTATAACCGTCGCCGTGTCGACGGCGGTTCTTACCTGCCGCGTCCTACCCCACCGCGTCCTATCTACAATGGTAACTAATTAAATAGGAGTTCGCGCTCATAACTTGGTAAGCTTTGTGCAGGGC	195	MVDKPPYLPRPRPPRRIYNRRRVDGGSYLPRPTPPRPIYNGN	42	-1.44048	7.97412	69.3357	50.9524	4986.79	oncocin & pyrrhocoricin_K3G_R19G	oncocin & pyrrhocoricin	oncocin	core	pyrrhocoricin	N-terminus	Ribosome & chaperone	Protein synthesis & protein folding	Ribosome & chaperone	Protein synthesis & protein folding	wt	analog
37534	bac5_17_G-RR-pyrrhocoricin_L7K_R14K	19.248	30.3068	19.1861	11.8455	11.9572	6.5989	14.4432	8.94517	4.71189	2.49709	2.1089	4.59283	11.3701	-2.88859	0.644781	-4.47996	3.73e-06	8.36e-05	-6.02e-06	0.00144269	-0.999272	0.537817	-2.64905	0.645052	0.08	0.491665	0.712026	0.530352	active	3	bac5_17_G	pyrrhocoricin_L7K_R14K	basic	basic	RR	CGCCGT	2	yes	TGTCTGCAGAGGAGATATAAATGCGCTTCGGTCCACCGATCCGCGGCCCACCGATCGGTCCACCGTTCTATCCGCGCCGTGTAGATAAGGGCAGCTACAAGCCGCGTCCTACTCCGCCTAAGCCGATCTATAACCGTAACTAATTAAATAGGAGTTCGCGCTCATAACTTGGTTCGAGTAAGCTTTGTGCAGGGC	195	MRFGPPIRGPPIGPPFYPRRVDKGSYKPRPTPPKPIYNRN	40	-1.255	7.97381	47.73	36.5	4618.43	bac5_17_G & pyrrhocoricin_L7K_R14K	bac5 & pyrrhocoricin	bac5	N-terminus	pyrrhocoricin	N-terminus	Ribosome	Protein synthesis	Ribosome & chaperone	Protein synthesis & protein folding	analog	analog
37535	bac5_17v258-RR-pyrrhocoricin_L7K_R14K	17.1093	12.9886	11.7249	7.72532	3.41634	5.6562	8.66591	2.98172	3.76951	0	2.1089	4.59283	6.7283	-2.58116	0.752491	-3.43016	0.000301613	0.00155941	-4.58e-06	0.00144269	-0.965116	0.664189	-2.22697	0.750029	0.08	0.491665	0.729085	0.710598	active	3	bac5_17v258	pyrrhocoricin_L7K_R14K	basic	basic	RR	CGCCGT	2	yes	TGTCTGCAGAGGAGATATAAATGCGCTTCCGTCCACCGATTCGTCGCCCTCCGATCCGTCCGCCATTCTATCGCCGCCGTGTAGATAAGGGCAGCTACAAGCCGCGTCCTACTCCGCCTAAGCCGATCTATAACCGTAACTAATTAAATAGGAGTTCGCGCTCATAACTTGGTTCGAGTAAGCTTTGTGCAGGGC	195	MRFRPPIRRPPIRPPFYRRRVDKGSYKPRPTPPKPIYNRN	40	-1.635	11.9738	87.51	36.5	4974.91	bac5_17v258 & pyrrhocoricin_L7K_R14K	bac5 & pyrrhocoricin	bac5	N-terminus	pyrrhocoricin	N-terminus	Ribosome	Protein synthesis	Ribosome & chaperone	Protein synthesis & protein folding	analog	analog
37540	bac7_P5K_R16K-RR-pyrrhocoricin_L7K_R14K	13.9013	20.5653	18.1203	13.2876	13.6654	13.1978	10.1102	2.98172	4.71189	3.74564	1.05445	3.44462	9.89885	-2.71393	0.677902	-4.00343	3.12e-05	0.000322031	-2.16e-06	0.00144269	-1.13146	0.594184	-2.44039	0.671592	0.08	0.491666	0.649688	0.612884	active	3	bac7_P5K_R16K	pyrrhocoricin_L7K_R14K	basic	basic	RR	CGCCGT	2	yes	TGTCTGCAGAGGAGATATAAATGCGCCGTATTCGTAAGCGCCCTCCACGTCTGCCGCGTCCGCGTCCGAAGCGCCGTGTAGATAAGGGCAGCTACAAGCCGCGTCCTACTCCGCCTAAGCCGATCTATAACCGTAACTAATTAAATAGGAGTTCGCGCTCATAACTTGGTTCGAATGGTAAGCTTTGTGCAGGGC	195	MRRIRKRPPRLPRPRPKRRVDKGSYKPRPTPPKPIYNRN	39	-2.07949	14.9743	71.8282	37.4359	4832.8	bac7_P5K_R16K & pyrrhocoricin_L7K_R14K	bac7 & pyrrhocoricin	bac7	N-terminus	pyrrhocoricin	N-terminus	Ribosome & chaperone	Protein synthesis & protein folding	Ribosome & chaperone	Protein synthesis & protein folding	analog	analog
37541	bac7_R4K_P5K-RR-pyrrhocoricin_L7K_R14K	9.62399	8.65909	8.52718	8.24034	12.8113	9.42701	10.1102	2.98172	5.65427	0	2.1089	1.14821	6.60768	-2.98495	0.968274	-3.08275	0.00102548	0.00393289	5.03e-07	0.00144269	-0.1902	0.447585	-2.46642	0.927292	0.08	0.491667	1.24753	0.601924	active	3	bac7_R4K_P5K	pyrrhocoricin_L7K_R14K	basic	basic	RR	CGCCGT	2	yes	TGTCTGCAGAGGAGATATAAATGCGCCGTATTAAGAAGCGTCCACCGCGCCTGCCGCGCCCGCGTCCGCGCCGCCGTGTAGATAAGGGCAGCTACAAGCCGCGTCCTACTCCGCCTAAGCCGATCTATAACCGTAACTAATTAAATAGGAGTTCGCGCTCATAACTTGGTTCGAATGGTAAGCTTTGTGCAGGGC	195	MRRIKKRPPRLPRPRPRRRVDKGSYKPRPTPPKPIYNRN	39	-2.07949	14.9743	74.0462	37.4359	4832.8	bac7_R4K_P5K & pyrrhocoricin_L7K_R14K	bac7 & pyrrhocoricin	bac7	N-terminus	pyrrhocoricin	N-terminus	Ribosome & chaperone	Protein synthesis & protein folding	Ribosome & chaperone	Protein synthesis & protein folding	analog	analog
37542	bac7_R4K_P5K_R16K-RR-pyrrhocoricin_L7K_R14K	19.248	19.4829	15.9885	12.1545	6.83268	9.42701	10.1102	17.8903	7.53903	4.99419	1.05445	3.44462	10.6805	-2.57469	0.646993	-3.97947	3.45e-05	0.000344135	-4.76e-06	0.00144269	-0.502018	0.455651	-2.32246	0.64301	0.08	0.491665	1.00504	0.66509	active	3	bac7_R4K_P5K_R16K	pyrrhocoricin_L7K_R14K	basic	basic	RR	CGCCGT	2	yes	TGTCTGCAGAGGAGATATAAATGCGCCGTATCAAGAAGCGCCCACCGCGTCTGCCGCGCCCGCGTCCGAAGCGCCGTGTAGATAAGGGCAGCTACAAGCCGCGTCCTACTCCGCCTAAGCCGATCTATAACCGTAACTAATTAAATAGGAGTTCGCGCTCATAACTTGGTTCGAATGGTAAGCTTTGTGCAGGGC	195	MRRIKKRPPRLPRPRPKRRVDKGSYKPRPTPPKPIYNRN	39	-2.0641	14.9741	69.6513	37.4359	4804.79	bac7_R4K_P5K_R16K & pyrrhocoricin_L7K_R14K	bac7 & pyrrhocoricin	bac7	N-terminus	pyrrhocoricin	N-terminus	Ribosome & chaperone	Protein synthesis & protein folding	Ribosome & chaperone	Protein synthesis & protein folding	analog	analog
37544	bac7PS-RR-pyrrhocoricin_L7K_R14K	22.456	29.2244	22.3838	15.3476	15.3735	12.2551	4.33295	2.98172	12.2509	3.74564	5.27225	1.14821	12.231	-2.85667	0.621755	-4.59452	2.17e-06	6e-05	-4.26e-06	0.00144269	-1.35391	0.556934	-2.63551	0.618499	0.08	0.491665	0.556849	0.535353	active	3	bac7PS	pyrrhocoricin_L7K_R14K	basic	basic	RR	CGCCGT	2	yes	TGTCTGCAGAGGAGATATAAATGCGTCGCATCCGTCCACCGCGCCTGCCACGCCCGCGCCCTCGTCCTTACTTCATGCCGCGTCCGCGCCGTGTAGATAAGGGCAGCTACAAGCCGCGTCCTACTCCGCCTAAGCCGATCTATAACCGTAACTAATTAAATAGGAGTTCGCGCTCATGTAAGCTTTGTGCAGGGC	195	MRRIRPPRLPRPRPRPYFMPRPRRVDKGSYKPRPTPPKPIYNRN	44	-1.8	13.9738	63.5841	33.1818	5465.54	bac7PS & pyrrhocoricin_L7K_R14K	bac7 & pyrrhocoricin	bac7	N-terminus	pyrrhocoricin	N-terminus	Ribosome & chaperone	Protein synthesis & protein folding	Ribosome & chaperone	Protein synthesis & protein folding	analog	analog
37553	dCATH12-4-RR-pyrrhocoricin_L7K_R14K	18.1786	12.9886	22.3838	14.8326	10.249	22.6248	14.4432	20.8721	12.2509	2.49709	3.16335	4.59283	13.2564	-2.36938	0.614255	-3.85732	5.73e-05	0.000485192	-1.14e-06	0.00144269	-0.173886	0.378766	-2.13469	0.608896	0.08	0.491666	1.26172	0.757537	active	3	dCATH12-4	pyrrhocoricin_L7K_R14K	basic	basic	RR	CGCCGT	2	yes	TGTCTGCAGAGGAGATATAAATGCTGATCAAGAAGATCTATCGCAAGTGGAAGCGTTGGCGCCGTGTAGATAAGGGCAGCTACAAGCCGCGTCCTACTCCGCCTAAGCCGATCTATAACCGTAACTAATTAAATAGGAGTTCGCGCTCATAACTTGGTTCGAATGCAGATTCTTGCAGTAAGCTTTGTGCAGGGC	195	MLIKKIYRKWKRWRRVDKGSYKPRPTPPKPIYNRN	35	-1.62857	11.9732	41	52.8571	4471.39	dCATH12-4 & pyrrhocoricin_L7K_R14K	dCATH12 & pyrrhocoricin	dCATH12	core	pyrrhocoricin	N-terminus	Nucleic acids	Nucleic acid synthesis	Ribosome & chaperone	Protein synthesis & protein folding	analog	analog
37554	dCATH12-5-RR-pyrrhocoricin_L7K_R14K	10.6933	5.41193	11.7249	4.42918	4.27043	2.8281	4.33295	8.94517	4.71189	0	1.05445	2.29642	5.05823	-3.01579	0.985025	-3.06164	0.00110065	0.00415691	-3.36e-06	0.00144269	-0.365292	0.513856	-2.47903	0.950378	0.08	0.491666	1.10495	0.596689	active	3	dCATH12-5	pyrrhocoricin_L7K_R14K	basic	basic	RR	CGCCGT	2	yes	TGTCTGCAGAGGAGATATAAATGCTGTGGAAGAAGATCTATCGTAAGTGGAAGCGCTGGCGCCGTGTAGATAAGGGCAGCTACAAGCCGCGTCCTACTCCGCCTAAGCCGATCTATAACCGTAACTAATTAAATAGGAGTTCGCGCTCATAACTTGGTTCGAATGCAGATTCTTGCAGTAAGCTTTGTGCAGGGC	195	MLWKKIYRKWKRWRRVDKGSYKPRPTPPKPIYNRN	35	-1.78286	11.9732	50.1914	41.7143	4544.44	dCATH12-5 & pyrrhocoricin_L7K_R14K	dCATH12 & pyrrhocoricin	dCATH12	core	pyrrhocoricin	N-terminus	Nucleic acids	Nucleic acid synthesis	Ribosome & chaperone	Protein synthesis & protein folding	analog	analog
37564	onc_P4K_L7K-RR-pyrrhocoricin_L7K_R14K	10.6933	5.41193	3.19769	5.04721	4.27043	0	1.44432	0	1.88476	1.24855	1.05445	0	2.85439	-3.02809	1.17788	-2.5708	0.00507326	0.0145807	-1.9e-06	0.00144269	-0.71488	0.876061	-2.22654	1.18034	0.08	0.491666	0.867174	0.710812	active	3	onc_P4K_L7K	pyrrhocoricin_L7K_R14K	basic	basic	RR	CGCCGT	2	yes	TGTCTGCAGAGGAGATATAAATGGTTGATAAGAAGCCGTACAAGCCGCGTCCGCGTCCACCGCGTCGCATCTACAACCGTCGCCGTGTAGATAAGGGCAGCTACAAGCCGCGTCCTACTCCGCCTAAGCCGATCTATAACCGTAACTAATTAAATAGGAGTTCGCGCTCATAACTTGGTAAGCTTTGTGCAGGGC	195	MVDKKPYKPRPRPPRRIYNRRRVDKGSYKPRPTPPKPIYNRN	42	-2.02857	12.9733	48.9595	32.381	5190.12	onc_P4K_L7K & pyrrhocoricin_L7K_R14K	oncocin & pyrrhocoricin	oncocin	core	pyrrhocoricin	N-terminus	Ribosome & chaperone	Protein synthesis & protein folding	Ribosome & chaperone	Protein synthesis & protein folding	analog	analog
37565	onc_P4K_L7R-RR-pyrrhocoricin_L7K_R14K	12.832	10.8239	8.52718	4.42918	2.56226	8.48431	4.33295	2.98172	2.82714	2.49709	1.05445	0	5.11268	-3.22555	0.985479	-3.27308	0.000531918	0.0023841	-3.27e-06	0.00144269	-1.05082	0.796382	-2.7097	0.954795	0.08	0.491666	0.687034	0.508521	active	3	onc_P4K_L7R	pyrrhocoricin_L7K_R14K	basic	basic	RR	CGCCGT	2	yes	TGTCTGCAGAGGAGATATAAATGGTTGACAAGAAGCCGTACCGTCCGCGTCCGCGTCCTCCGCGTCGCATCTACAACCGTCGCCGTGTAGATAAGGGCAGCTACAAGCCGCGTCCTACTCCGCCTAAGCCGATCTATAACCGTAACTAATTAAATAGGAGTTCGCGCTCATAACTTGGTAAGCTTTGTGCAGGGC	195	MVDKKPYRPRPRPPRRIYNRRRVDKGSYKPRPTPPKPIYNRN	42	-2.04286	12.9735	51.3143	32.381	5218.13	onc_P4K_L7R & pyrrhocoricin_L7K_R14K	oncocin & pyrrhocoricin	oncocin	core	pyrrhocoricin	N-terminus	Ribosome & chaperone	Protein synthesis & protein folding	Ribosome & chaperone	Protein synthesis & protein folding	analog	analog
37566	oncocin-RR-pyrrhocoricin_L7K_R14K	3.208	10.8239	9.59307	4.63519	5.9786	7.5416	1.44432	0	8.48141	0	1.05445	0	4.39671	-4.14839	1.30617	-3.176	0.000746614	0.00308237	-5.36e-07	0.00144269	-0.40491	0.566082	-3.41007	1.36937	0.08	0.491666	1.07502	0.312951	active	3	oncocin	pyrrhocoricin_L7K_R14K	basic	basic	RR	CGCCGT	2	yes	TGTCTGCAGAGGAGATATAAATGGTCGATAAGCCACCGTACCTGCCGCGTCCGCGCCCACCGCGCCGTATCTATAACCGTCGCCGTGTAGATAAGGGCAGCTACAAGCCGCGTCCTACTCCGCCTAAGCCGATCTATAACCGTAACTAATTAAATAGGAGTTCGCGCTCATAACTTGGTAAGCTTTGTGCAGGGC	195	MVDKPPYLPRPRPPRRIYNRRRVDKGSYKPRPTPPKPIYNRN	42	-1.79048	10.9736	59.9262	41.6667	5144.05	oncocin & pyrrhocoricin_L7K_R14K	oncocin & pyrrhocoricin	oncocin	core	pyrrhocoricin	N-terminus	Ribosome & chaperone	Protein synthesis & protein folding	Ribosome & chaperone	Protein synthesis & protein folding	wt	analog
37572	Pyrr-mod4-RR-pyrrhocoricin_L7K_R14K	7.48532	14.071	18.1203	13.3906	8.54085	11.3124	11.5545	47.7076	7.53903	4.99419	1.05445	1.14821	12.2432	-2.52834	0.830314	-3.04505	0.00116323	0.00435023	-5.52e-07	0.00144269	0.222407	0.466734	-2.08078	0.849355	0.08	0.491666	1.66057	0.786377	active	3	Pyrr-mod4	pyrrhocoricin_L7K_R14K	basic	basic	RR	CGCCGT	2	yes	TGTCTGCAGAGGAGATATAAATGGTTGATAAGGGTAGCTATCTGCCGCGCCCGACTCCGACCCCGCGTTACCGTCCAATCTATAACCGTAACCGCCGTGTAGATAAGGGCAGCTACAAGCCGCGTCCTACTCCGCCTAAGCCGATCTATAACCGTAACTAATTAAATAGGAGTTCGCGTAAGCTTTGTGCAGGGC	195	MVDKGSYLPRPTPTPRYRPIYNRNRRVDKGSYKPRPTPPKPIYNRN	46	-1.66304	9.97285	21.1065	38.0435	5514.36	Pyrr-mod4 & pyrrhocoricin_L7K_R14K	pyrrhocoricin & pyrrhocoricin	pyrrhocoricin	N-terminus	pyrrhocoricin	N-terminus	Ribosome & chaperone	Protein synthesis & protein folding	Ribosome & chaperone	Protein synthesis & protein folding	analog	analog
37589	bac5_17-RR-pyrrhocoricin_L7R_R14K	13.9013	18.4006	10.659	9.99141	8.54085	10.3697	12.9989	2.98172	3.76951	4.99419	2.1089	0	8.22633	-2.69081	0.756058	-3.559	0.000186135	0.00109777	-2.35e-06	0.00144269	-0.671386	0.5673	-2.35223	0.747023	0.08	0.491666	0.893715	0.651502	active	3	bac5_17	pyrrhocoricin_L7R_R14K	basic	basic	RR	CGCCGT	2	yes	TGTCTGCAGAGGAGATATAAATGCGCTTCCGTCCGCCTATTCGTCGCCCTCCAATCCGCCCTCCGTTCTACCCGCGCCGTGTTGACAAGGGCTCTTACCGTCCGCGTCCGACCCCTCCGAAGCCGATCTATAATCGCAACTAATTAAATAGGAGTTCGCGCTCATAACTTGGTTCGAGTAAGCTTTGTGCAGGGC	195	MRFRPPIRRPPIRPPFYPRRVDKGSYRPRPTPPKPIYNRN	40	-1.5775	10.974	81.09	36.5	4943.85	bac5_17 & pyrrhocoricin_L7R_R14K	bac5 & pyrrhocoricin	bac5	N-terminus	pyrrhocoricin	N-terminus	Ribosome	Protein synthesis	Ribosome & chaperone	Protein synthesis & protein folding	wt	analog
37591	bac5_17v258-RR-pyrrhocoricin_L7R_R14K	13.9013	9.74147	10.659	7.10729	5.12451	5.6562	7.22159	2.98172	5.65427	1.24855	1.05445	0	5.86253	-3.89333	1.11981	-3.47677	0.000253747	0.0013741	-3.52e-06	0.00144269	-0.592667	0.555332	-3.32759	1.04021	0.08	0.491665	0.943835	0.331363	active	3	bac5_17v258	pyrrhocoricin_L7R_R14K	basic	basic	RR	CGCCGT	2	yes	TGTCTGCAGAGGAGATATAAATGCGCTTCCGTCCACCGATTCGTCGCCCTCCGATCCGTCCGCCATTCTATCGCCGCCGTGTTGACAAGGGCTCTTACCGTCCGCGTCCGACCCCTCCGAAGCCGATCTATAATCGCAACTAATTAAATAGGAGTTCGCGCTCATAACTTGGTTCGAGTAAGCTTTGTGCAGGGC	195	MRFRPPIRRPPIRPPFYRRRVDKGSYRPRPTPPKPIYNRN	40	-1.65	11.974	89.9825	36.5	5002.93	bac5_17v258 & pyrrhocoricin_L7R_R14K	bac5 & pyrrhocoricin	bac5	N-terminus	pyrrhocoricin	N-terminus	Ribosome	Protein synthesis	Ribosome & chaperone	Protein synthesis & protein folding	analog	analog
37596	bac7_P5K_R16K-RR-pyrrhocoricin_L7R_R14K	25.664	12.9886	17.0544	12.4635	12.8113	16.9686	10.1102	5.96345	6.59665	1.24855	5.27225	4.59283	10.9779	-2.26796	0.611876	-3.70658	0.00010504	0.000731867	-2.25e-06	0.00144269	-0.933636	0.555602	-2.02307	0.610929	0.08	0.491666	0.745168	0.818472	active	3	bac7_P5K_R16K	pyrrhocoricin_L7R_R14K	basic	basic	RR	CGCCGT	2	yes	TGTCTGCAGAGGAGATATAAATGCGCCGTATTCGTAAGCGCCCTCCACGTCTGCCGCGTCCGCGTCCGAAGCGCCGTGTTGACAAGGGCTCTTACCGTCCGCGTCCGACCCCTCCGAAGCCGATCTATAATCGCAACTAATTAAATAGGAGTTCGCGCTCATAACTTGGTTCGAATGGTAAGCTTTGTGCAGGGC	195	MRRIRKRPPRLPRPRPKRRVDKGSYRPRPTPPKPIYNRN	39	-2.09487	14.9744	74.3641	37.4359	4860.82	bac7_P5K_R16K & pyrrhocoricin_L7R_R14K	bac7 & pyrrhocoricin	bac7	N-terminus	pyrrhocoricin	N-terminus	Ribosome & chaperone	Protein synthesis & protein folding	Ribosome & chaperone	Protein synthesis & protein folding	analog	analog
37598	bac7_R4K_P5K_R16K-RR-pyrrhocoricin_L7R_R14K	10.6933	10.8239	7.46128	7.3133	5.12451	12.2551	2.88864	5.96345	6.59665	3.74564	0	0	6.07215	-3.08341	0.988329	-3.11982	0.000904801	0.00357358	-1.96e-06	0.00144269	-0.460687	0.558074	-2.54585	0.960841	0.08	0.491666	1.03425	0.569683	active	3	bac7_R4K_P5K_R16K	pyrrhocoricin_L7R_R14K	basic	basic	RR	CGCCGT	2	yes	TGTCTGCAGAGGAGATATAAATGCGCCGTATCAAGAAGCGCCCACCGCGTCTGCCGCGCCCGCGTCCGAAGCGCCGTGTTGACAAGGGCTCTTACCGTCCGCGTCCGACCCCTCCGAAGCCGATCTATAATCGCAACTAATTAAATAGGAGTTCGCGCTCATAACTTGGTTCGAATGGTAAGCTTTGTGCAGGGC	195	MRRIKKRPPRLPRPRPKRRVDKGSYRPRPTPPKPIYNRN	39	-2.07949	14.9743	72.1872	37.4359	4832.8	bac7_R4K_P5K_R16K & pyrrhocoricin_L7R_R14K	bac7 & pyrrhocoricin	bac7	N-terminus	pyrrhocoricin	N-terminus	Ribosome & chaperone	Protein synthesis & protein folding	Ribosome & chaperone	Protein synthesis & protein folding	analog	analog
37600	bac7PS-RR-pyrrhocoricin_L7R_R14K	20.3173	21.6477	20.252	12.4635	13.6654	15.0832	11.5545	0	10.3662	1.24855	2.1089	3.44462	11.0127	-3.19048	0.705515	-4.5222	3.06e-06	7.41e-05	-3.57e-06	0.00144269	-0.99396	0.530283	-2.92746	0.694547	0.08	0.491665	0.714653	0.437275	active	3	bac7PS	pyrrhocoricin_L7R_R14K	basic	basic	RR	CGCCGT	2	yes	TGTCTGCAGAGGAGATATAAATGCGTCGCATCCGTCCACCGCGCCTGCCACGCCCGCGCCCTCGTCCTTACTTCATGCCGCGTCCGCGCCGTGTTGACAAGGGCTCTTACCGTCCGCGTCCGACCCCTCCGAAGCCGATCTATAATCGCAACTAATTAAATAGGAGTTCGCGCTCATGTAAGCTTTGTGCAGGGC	195	MRRIRPPRLPRPRPRPYFMPRPRRVDKGSYRPRPTPPKPIYNRN	44	-1.81364	13.9739	65.8318	33.1818	5493.55	bac7PS & pyrrhocoricin_L7R_R14K	bac7 & pyrrhocoricin	bac7	N-terminus	pyrrhocoricin	N-terminus	Ribosome & chaperone	Protein synthesis & protein folding	Ribosome & chaperone	Protein synthesis & protein folding	analog	analog
37618	onc_MCVW-RR-pyrrhocoricin_L7R_R14K	7.48532	7.5767	13.8567	5.04721	3.41634	7.5416	2.88864	8.94517	1.88476	0	1.05445	1.14821	5.07042	-3.65993	1.15377	-3.17214	0.000756605	0.00311337	-2.34e-06	0.00144269	-0.739861	0.702837	-3.03352	1.08311	0.08	0.491666	0.852288	0.406284	active	3	onc_MCVW	pyrrhocoricin_L7R_R14K	basic	basic	RR	CGCCGT	2	yes	TGTCTGCAGAGGAGATATAAATGATGGACAAGCCTTGCTACCTGCCGCGTCCGCGTCCACCGGTATGGATCTACAACCGTCGCCGTGTTGACAAGGGCTCTTACCGTCCGCGTCCGACCCCTCCGAAGCCGATCTATAATCGCAACTAATTAAATAGGAGTTCGCGCTCATAACTTGGTAAGCTTTGTGCAGGGC	195	MMDKPCYLPRPRPPVWIYNRRRVDKGSYRPRPTPPKPIYNRN	42	-1.46905	8.94315	51.5357	41.6667	5183.11	onc_MCVW & pyrrhocoricin_L7R_R14K	oncocin & pyrrhocoricin	oncocin	core	pyrrhocoricin	N-terminus	Ribosome & chaperone	Protein synthesis & protein folding	Ribosome & chaperone	Protein synthesis & protein folding	analog	analog
37624	P-10-RR-pyrrhocoricin_L7R_R14K	8.55465	11.9062	7.46128	8.34335	12.8113	3.7708	2.88864	0	5.65427	1.24855	1.05445	2.29642	5.49916	-2.59512	0.905012	-2.8675	0.00206866	0.00689211	-4.48e-07	0.00144269	-0.642842	0.659537	-2.09253	0.889737	0.08	0.491667	0.911574	0.780003	active	3	P-10	pyrrhocoricin_L7R_R14K	basic	basic	RR	CGCCGT	2	yes	TGTCTGCAGAGGAGATATAAATGGTGTCCAAGATCAAGAAGTACCTGAAGTACAAGGATCGCATCCGCCGTGTTGACAAGGGCTCTTACCGTCCGCGTCCGACCCCTCCGAAGCCGATCTATAATCGCAACTAATTAAATAGGAGTTCGCGCTCATAACTTGGTTCGAATGCAGATTGTAAGCTTTGTGCAGGGC	195	MVSKIKKYLKYKDRIRRVDKGSYRPRPTPPKPIYNRN	37	-1.52973	10.9732	17.9432	57.8378	4563.44	P-10 & pyrrhocoricin_L7R_R14K	P-10 & pyrrhocoricin	P-10	unknown	pyrrhocoricin	N-terminus	Unknown	Unknown	Ribosome & chaperone	Protein synthesis & protein folding	wt	analog
37631	pyrrhocoricin_L7K_R14K-RR-pyrrhocoricin_L7R_R14K	14.9706	10.8239	5.32949	6.69528	2.56226	5.6562	5.77727	2.98172	2.82714	1.24855	0	1.14821	5.00172	-3.74214	1.14719	-3.262	0.000553153	0.00245775	-3.11e-06	0.00144269	-0.807624	0.708705	-3.12612	1.07749	0.08	0.491666	0.813181	0.381025	active	3	pyrrhocoricin_L7K_R14K	pyrrhocoricin_L7R_R14K	basic	basic	RR	CGCCGT	2	yes	TGTCTGCAGAGGAGATATAAATGGTAGATAAGGGCAGCTACAAGCCGCGTCCTACTCCGCCTAAGCCGATCTATAACCGTAACCGCCGTGTTGACAAGGGCTCTTACCGTCCGCGTCCGACCCCTCCGAAGCCGATCTATAATCGCAACTAATTAAATAGGAGTTCGCGCTCATAACGTAAGCTTTGTGCAGGGC	195	MVDKGSYKPRPTPPKPIYNRNRRVDKGSYRPRPTPPKPIYNRN	43	-1.80698	9.97349	23.6349	31.6279	5108.91	pyrrhocoricin_L7K_R14K & pyrrhocoricin_L7R_R14K	pyrrhocoricin & pyrrhocoricin	pyrrhocoricin	N-terminus	pyrrhocoricin	N-terminus	Ribosome & chaperone	Protein synthesis & protein folding	Ribosome & chaperone	Protein synthesis & protein folding	analog	analog
37645	bac5_17-HH-apidaecin_R4G	17.1093	10.8239	19.1861	11.0215	15.3735	8.48431	5.77727	8.94517	10.3662	2.49709	0	2.29642	9.32339	-3.35152	0.843752	-3.97216	3.56e-05	0.000351663	-1.87e-06	0.00144269	-0.563364	0.504404	-2.98777	0.822169	0.08	0.491666	0.963202	0.419372	active	3	bac5_17	apidaecin_R4G	basic	basic	HH	CACCAC	2	yes	TGTCTGCAGAGGAGATATAAATGCGCTTCCGTCCGCCTATTCGTCGCCCTCCAATCCGCCCTCCGTTCTACCCGCACCACGGTAACAATGGCCCGGTATATATTCCGCAGCCGCGTCCTCCGCACCCGCGTCTGTAATTAAATAGGAGTTCGCGCTCATAACTTGGTTCGAATGCAGGTAAGCTTTGTGCAGGGC	195	MRFRPPIRRPPIRPPFYPHHGNNGPVYIPQPRPPHPRL	38	-1.23158	7.69504	79.0868	48.6842	4559.38	bac5_17 & apidaecin_R4G	bac5 & apidaecin1b	bac5	N-terminus	apidaecin1b	C-terminus	Ribosome	Protein synthesis	Ribosome & chaperone	Protein synthesis & protein folding	wt	analog
37646	bac5_17_G-HH-apidaecin_R4G	8.55465	11.9062	9.59307	6.28326	5.12451	6.5989	8.66591	11.9269	5.65427	1.24855	0	0	6.29636	-4.60293	1.26976	-3.62504	0.000144458	0.000915755	-2.58e-06	0.00144269	-0.148877	0.432381	-3.88561	1.30843	0.08	0.491666	1.28378	0.225073	active	3	bac5_17_G	apidaecin_R4G	basic	basic	HH	CACCAC	2	yes	TGTCTGCAGAGGAGATATAAATGCGCTTCGGTCCACCGATCCGCGGCCCACCGATCGGTCCACCGTTCTATCCGCACCACGGTAACAATGGCCCGGTATATATTCCGCAGCCGCGTCCTCCGCACCCGCGTCTGTAATTAAATAGGAGTTCGCGCTCATAACTTGGTTCGAATGCAGGTAAGCTTTGTGCAGGGC	195	MRFGPPIRGPPIGPPFYPHHGNNGPVYIPQPRPPHPRL	38	-0.907895	4.69505	46.5737	48.6842	4261.97	bac5_17_G & apidaecin_R4G	bac5 & apidaecin1b	bac5	N-terminus	apidaecin1b	C-terminus	Ribosome	Protein synthesis	Ribosome & chaperone	Protein synthesis & protein folding	analog	analog
37653	bac7_R4K_P5K-HH-apidaecin_R4G	9.62399	8.65909	6.39538	4.22318	3.41634	5.6562	1.44432	0	8.48141	0	0	1.14821	4.08734	-4.36894	1.31421	-3.32438	0.000443079	0.00208093	-2.15e-06	0.00144269	-0.537356	0.641955	-3.60823	1.38859	0.08	0.491666	0.980723	0.272788	active	3	bac7_R4K_P5K	apidaecin_R4G	basic	basic	HH	CACCAC	2	yes	TGTCTGCAGAGGAGATATAAATGCGCCGTATTAAGAAGCGTCCACCGCGCCTGCCGCGCCCGCGTCCGCGCCACCACGGTAACAATGGCCCGGTATATATTCCGCAGCCGCGTCCTCCGCACCCGCGTCTGTAATTAAATAGGAGTTCGCGCTCATAACTTGGTTCGAATGCAGATTGTAAGCTTTGTGCAGGGC	195	MRRIKKRPPRLPRPRPRHHGNNGPVYIPQPRPPHPRL	37	-1.76757	11.6955	61.9676	50	4476.34	bac7_R4K_P5K & apidaecin_R4G	bac7 & apidaecin1b	bac7	N-terminus	apidaecin1b	C-terminus	Ribosome & chaperone	Protein synthesis & protein folding	Ribosome & chaperone	Protein synthesis & protein folding	analog	analog
37656	bac7PS-HH-apidaecin_R4G	6.41599	7.5767	14.9226	6.69528	13.6654	8.48431	1.44432	2.98172	5.65427	0	1.05445	1.14821	5.83693	-3.66884	1.11566	-3.2885	0.000503618	0.00228767	2.32e-07	0.00144269	-0.802817	0.704967	-3.06558	1.07643	0.08	0.491667	0.815896	0.397355	active	3	bac7PS	apidaecin_R4G	basic	basic	HH	CACCAC	2	yes	TGTCTGCAGAGGAGATATAAATGCGTCGCATCCGTCCACCGCGCCTGCCACGCCCGCGCCCTCGTCCTTACTTCATGCCGCGTCCGCACCACGGTAACAATGGCCCGGTATATATTCCGCAGCCGCGTCCTCCGCACCCGCGTCTGTAATTAAATAGGAGTTCGCGCTCATAACTTGGTAAGCTTTGTGCAGGGC	195	MRRIRPPRLPRPRPRPYFMPRPHHGNNGPVYIPQPRPPHPRL	42	-1.5119	10.695	63.2929	44.0476	5109.07	bac7PS & apidaecin_R4G	bac7 & apidaecin1b	bac7	N-terminus	apidaecin1b	C-terminus	Ribosome & chaperone	Protein synthesis & protein folding	Ribosome & chaperone	Protein synthesis & protein folding	analog	analog
37684	Pyrr-mod4-HH-apidaecin_R4G	2.13866	16.2358	9.59307	5.87124	3.41634	8.48431	1.44432	2.98172	2.82714	0	1.05445	0	4.50392	-4.33894	1.33982	-3.23844	0.000600918	0.00261603	-6.41e-07	0.00144269	-0.836073	0.883584	-3.59126	1.4086	0.08	0.491666	0.797304	0.276014	active	3	Pyrr-mod4	apidaecin_R4G	basic	basic	HH	CACCAC	2	yes	TGTCTGCAGAGGAGATATAAATGGTTGATAAGGGTAGCTATCTGCCGCGCCCGACTCCGACCCCGCGTTACCGTCCAATCTATAACCGTAACCACCACGGTAACAATGGCCCGGTATATATTCCGCAGCCGCGTCCTCCGCACCCGCGTCTGTAATTAAATAGGAGTTCGCGCTCATGTAAGCTTTGTGCAGGGC	195	MVDKGSYLPRPTPTPRYRPIYNRNHHGNNGPVYIPQPRPPHPRL	44	-1.38182	6.6941	17.1841	48.6364	5157.9	Pyrr-mod4 & apidaecin_R4G	pyrrhocoricin & apidaecin1b	pyrrhocoricin	N-terminus	apidaecin1b	C-terminus	Ribosome & chaperone	Protein synthesis & protein folding	Ribosome & chaperone	Protein synthesis & protein folding	analog	analog
37702	bac5_17_G-HH-apidaecin1b	26.7333	19.4829	12.7908	11.1245	5.12451	18.854	11.5545	14.9086	8.48141	1.24855	2.1089	6.88925	11.6084	-2.56592	0.68329	-3.75525	8.66e-05	0.0006402	-3.15e-06	0.00144269	-0.515153	0.508938	-2.274	0.691131	0.08	0.491666	0.995933	0.687808	active	3	bac5_17_G	apidaecin1b	basic	basic	HH	CACCAC	2	yes	TGTCTGCAGAGGAGATATAAATGCGCTTCGGTCCACCGATCCGCGGCCCACCGATCGGTCCACCGTTCTATCCGCACCACGGTAATAACCGTCCGGTGTATATTCCACAACCGCGTCCGCCACACCCGCGTCTGTAATTAAATAGGAGTTCGCGCTCATAACTTGGTTCGAATGCAGGTAAGCTTTGTGCAGGGC	195	MRFGPPIRGPPIGPPFYPHHGNNRPVYIPQPRPPHPRL	38	-1.01579	5.69505	55.5974	48.6842	4361.11	bac5_17_G & apidaecin1b	bac5 & apidaecin1b	bac5	N-terminus	apidaecin1b	C-terminus	Ribosome	Protein synthesis	Ribosome & chaperone	Protein synthesis & protein folding	analog	wt
37709	bac7_R4K_P5K-HH-apidaecin1b	10.6933	10.8239	4.26359	4.12017	6.83268	3.7708	4.33295	2.98172	2.82714	0	2.1089	1.14821	4.49194	-2.9261	0.995155	-2.94034	0.00163925	0.00571758	-2.42e-06	0.00144269	-0.566913	0.622188	-2.36355	0.959238	0.08	0.491666	0.960835	0.646413	active	3	bac7_R4K_P5K	apidaecin1b	basic	basic	HH	CACCAC	2	yes	TGTCTGCAGAGGAGATATAAATGCGCCGTATTAAGAAGCGTCCACCGCGCCTGCCGCGCCCGCGTCCGCGCCACCACGGTAATAACCGTCCGGTGTATATTCCACAACCGCGTCCGCCACACCCGCGTCTGTAATTAAATAGGAGTTCGCGCTCATAACTTGGTTCGAATGCAGATTGTAAGCTTTGTGCAGGGC	195	MRRIKKRPPRLPRPRPRHHGNNRPVYIPQPRPPHPRL	37	-1.87838	12.6955	71.2351	50	4575.47	bac7_R4K_P5K & apidaecin1b	bac7 & apidaecin1b	bac7	N-terminus	apidaecin1b	C-terminus	Ribosome & chaperone	Protein synthesis & protein folding	Ribosome & chaperone	Protein synthesis & protein folding	analog	wt
37712	bac7PS-HH-apidaecin1b	6.41599	6.49431	5.32949	4.12017	7.68677	3.7708	2.88864	0	3.76951	0	1.05445	1.14821	3.55653	-3.02453	1.18554	-2.55119	0.00536772	0.015296	-6.45e-07	0.00144269	-0.429074	0.597043	-2.2546	1.11313	0.08	0.491666	1.05716	0.697118	active	3	bac7PS	apidaecin1b	basic	basic	HH	CACCAC	2	yes	TGTCTGCAGAGGAGATATAAATGCGTCGCATCCGTCCACCGCGCCTGCCACGCCCGCGCCCTCGTCCTTACTTCATGCCGCGTCCGCACCACGGTAATAACCGTCCGGTGTATATTCCACAACCGCGTCCGCCACACCCGCGTCTGTAATTAAATAGGAGTTCGCGCTCATAACTTGGTAAGCTTTGTGCAGGGC	195	MRRIRPPRLPRPRPRPYFMPRPHHGNNRPVYIPQPRPPHPRL	42	-1.60952	11.695	71.4571	44.0476	5208.21	bac7PS & apidaecin1b	bac7 & apidaecin1b	bac7	N-terminus	apidaecin1b	C-terminus	Ribosome & chaperone	Protein synthesis & protein folding	Ribosome & chaperone	Protein synthesis & protein folding	analog	wt
37734	oncocin-HH-apidaecin1b	8.55465	11.9062	9.59307	4.94421	5.12451	4.7135	0	2.98172	2.82714	1.24855	0	3.44462	4.61152	-2.74404	0.899046	-3.05217	0.00113596	0.00426672	-2.74e-06	0.00144269	-1.75733	0.970268	-2.26267	0.883938	0.08	0.491666	0.421016	0.693231	active	3	oncocin	apidaecin1b	basic	basic	HH	CACCAC	2	yes	TGTCTGCAGAGGAGATATAAATGGTCGATAAGCCACCGTACCTGCCGCGTCCGCGCCCACCGCGCCGTATCTATAACCGTCACCACGGTAATAACCGTCCGGTGTATATTCCACAACCGCGTCCGCCACACCCGCGTCTGTAATTAAATAGGAGTTCGCGCTCATAACTTGGTTCGAGTAAGCTTTGTGCAGGGC	195	MVDKPPYLPRPRPPRRIYNRHHGNNRPVYIPQPRPPHPRL	40	-1.59	8.69488	56.62	53.5	4886.72	oncocin & apidaecin1b	oncocin & apidaecin1b	oncocin	core	apidaecin1b	C-terminus	Ribosome & chaperone	Protein synthesis & protein folding	Ribosome & chaperone	Protein synthesis & protein folding	wt	wt
37758	bac5_17_G-HH-apidaecin1b_I8K_H15R	19.248	27.0596	19.1861	14.4206	12.8113	15.0832	8.66591	5.96345	5.65427	1.24855	4.2178	6.88925	11.704	-2.39009	0.578887	-4.12877	1.82e-05	0.000227541	-3.6e-06	0.00144269	-1.36019	0.568766	-2.17903	0.576505	0.08	0.491665	0.554433	0.734611	active	3	bac5_17_G	apidaecin1b_I8K_H15R	basic	basic	HH	CACCAC	2	yes	TGTCTGCAGAGGAGATATAAATGCGCTTCGGTCCACCGATCCGCGGCCCACCGATCGGTCCACCGTTCTATCCGCACCACGGCAATAACCGTCCAGTATATAAGCCTCAGCCGCGCCCACCGCGTCCGCGTCTGTAATTAAATAGGAGTTCGCGCTCATAACTTGGTTCGAATGCAGGTAAGCTTTGTGCAGGGC	195	MRFGPPIRGPPIGPPFYPHHGNNRPVYKPQPRPPRPRL	38	-1.27105	7.45464	58.2132	38.4211	4395.17	bac5_17_G & apidaecin1b_I8K_H15R	bac5 & apidaecin1b	bac5	N-terminus	apidaecin1b	C-terminus	Ribosome	Protein synthesis	Ribosome & chaperone	Protein synthesis & protein folding	analog	analog
37759	bac5_17v258-HH-apidaecin1b_I8K_H15R	11.7626	14.071	19.1861	11.1245	10.249	9.42701	11.5545	17.8903	3.76951	0	3.16335	1.14821	9.44552	-3.36941	0.865158	-3.89456	4.92e-05	0.000438198	-2.13e-06	0.00144269	-0.362346	0.463906	-2.98764	0.84438	0.08	0.491666	1.10721	0.41941	active	3	bac5_17v258	apidaecin1b_I8K_H15R	basic	basic	HH	CACCAC	2	yes	TGTCTGCAGAGGAGATATAAATGCGCTTCCGTCCACCGATTCGTCGCCCTCCGATCCGTCCGCCATTCTATCGCCACCACGGCAATAACCGTCCAGTATATAAGCCTCAGCCGCGCCCACCGCGTCCGCGTCTGTAATTAAATAGGAGTTCGCGCTCATAACTTGGTTCGAATGCAGGTAAGCTTTGTGCAGGGC	195	MRFRPPIRRPPIRPPFYRHHGNNRPVYKPQPRPPRPRL	38	-1.67105	11.4546	88.0974	38.4211	4751.65	bac5_17v258 & apidaecin1b_I8K_H15R	bac5 & apidaecin1b	bac5	N-terminus	apidaecin1b	C-terminus	Ribosome	Protein synthesis	Ribosome & chaperone	Protein synthesis & protein folding	analog	analog
37760	bac5_17v291-HH-apidaecin1b_I8K_H15R	7.48532	9.74147	9.59307	6.90129	8.54085	3.7708	5.77727	0	2.82714	0	1.05445	3.44462	4.92802	-2.55285	0.907176	-2.81406	0.002446	0.00790654	-1.28e-06	0.00144269	-0.733011	0.711414	-2.04773	0.888033	0.08	0.491666	0.856344	0.804602	active	3	bac5_17v291	apidaecin1b_I8K_H15R	basic	basic	HH	CACCAC	2	yes	TGTCTGCAGAGGAGATATAAATGCGCTGGCGCCGTCCGATCCGTCGCCGTCCGATCCGCCCGCCATTCTGGCGTCACCACGGCAATAACCGTCCAGTATATAAGCCTCAGCCGCGCCCACCGCGTCCGCGTCTGTAATTAAATAGGAGTTCGCGCTCATAACTTGGTTCGAATGCAGGTAAGCTTTGTGCAGGGC	195	MRWRRPIRRRPIRPPFWRHHGNNRPVYKPQPRPPRPRL	38	-1.91053	13.4554	119.053	38.4211	4931.86	bac5_17v291 & apidaecin1b_I8K_H15R	bac5 & apidaecin1b	bac5	N-terminus	apidaecin1b	C-terminus	Ribosome	Protein synthesis	Ribosome & chaperone	Protein synthesis & protein folding	analog	analog
37767	bac7_R4K_R16K-HH-apidaecin1b_I8K_H15R	29.9413	20.5653	29.8451	13.2876	11.1031	15.0832	4.33295	5.96345	3.76951	7.49128	4.2178	2.29642	12.3248	-2.53381	0.549105	-4.61443	1.97e-06	5.7e-05	-6.75e-06	0.00144269	-2.37926	0.615672	-2.3491	0.548212	0.08	0.491664	0.273575	0.652918	active	3	bac7_R4K_R16K	apidaecin1b_I8K_H15R	basic	basic	HH	CACCAC	2	yes	TGTCTGCAGAGGAGATATAAATGCGCCGTATTAAGCCACGTCCACCGCGCCTGCCGCGCCCGCGCCCTAAGCACCACGGCAATAACCGTCCAGTATATAAGCCTCAGCCGCGCCCACCGCGTCCGCGTCTGTAATTAAATAGGAGTTCGCGCTCATAACTTGGTTCGAATGCAGATTGTAAGCTTTGTGCAGGGC	195	MRRIKPRPPRLPRPRPKHHGNNRPVYKPQPRPPRPRL	37	-2.06216	13.4551	57.8676	39.4595	4550.46	bac7_R4K_R16K & apidaecin1b_I8K_H15R	bac7 & apidaecin1b	bac7	N-terminus	apidaecin1b	C-terminus	Ribosome & chaperone	Protein synthesis & protein folding	Ribosome & chaperone	Protein synthesis & protein folding	analog	analog
37789	onc_P4K_L7R-HH-apidaecin1b_I8K_H15R	5.34666	17.3182	14.9226	10.8154	5.9786	6.5989	4.33295	5.96345	10.3662	1.24855	2.1089	2.29642	7.27473	-2.69879	0.841588	-3.20678	0.000671141	0.00284562	-1.39e-06	0.00144269	-0.385441	0.511388	-2.27559	0.834441	0.08	0.491666	1.08963	0.687052	active	3	onc_P4K_L7R	apidaecin1b_I8K_H15R	basic	basic	HH	CACCAC	2	yes	TGTCTGCAGAGGAGATATAAATGGTTGACAAGAAGCCGTACCGTCCGCGTCCGCGTCCTCCGCGTCGCATCTACAACCGTCACCACGGCAATAACCGTCCAGTATATAAGCCTCAGCCGCGCCCACCGCGTCCGCGTCTGTAATTAAATAGGAGTTCGCGCTCATAACTTGGTTCGAGTAAGCTTTGTGCAGGGC	195	MVDKKPYRPRPRPPRRIYNRHHGNNRPVYKPQPRPPRPRL	40	-2.0975	12.4543	50.0625	34	4994.87	onc_P4K_L7R & apidaecin1b_I8K_H15R	oncocin & apidaecin1b	oncocin	core	apidaecin1b	C-terminus	Ribosome & chaperone	Protein synthesis & protein folding	Ribosome & chaperone	Protein synthesis & protein folding	analog	analog
37790	oncocin-HH-apidaecin1b_I8K_H15R	11.7626	9.74147	9.59307	6.79828	4.27043	3.7708	2.88864	2.98172	4.71189	1.24855	0	1.14821	4.90964	-3.76139	1.13816	-3.30481	0.000475203	0.00218982	-3.21e-06	0.00144269	-0.877264	0.714632	-3.16719	1.06469	0.08	0.491666	0.774861	0.37033	active	3	oncocin	apidaecin1b_I8K_H15R	basic	basic	HH	CACCAC	2	yes	TGTCTGCAGAGGAGATATAAATGGTCGATAAGCCACCGTACCTGCCGCGTCCGCGCCCACCGCGCCGTATCTATAACCGTCACCACGGCAATAACCGTCCAGTATATAAGCCTCAGCCGCGCCCACCGCGTCCGCGTCTGTAATTAAATAGGAGTTCGCGCTCATAACTTGGTTCGAGTAAGCTTTGTGCAGGGC	195	MVDKPPYLPRPRPPRRIYNRHHGNNRPVYKPQPRPPRPRL	40	-1.8325	10.4545	59.105	43.75	4920.78	oncocin & apidaecin1b_I8K_H15R	oncocin & apidaecin1b	oncocin	core	apidaecin1b	C-terminus	Ribosome & chaperone	Protein synthesis & protein folding	Ribosome & chaperone	Protein synthesis & protein folding	wt	analog
37791	oncocin_K3G_R15G-HH-apidaecin1b_I8K_H15R	27.8026	24.8949	24.5156	19.0558	22.2062	25.4529	28.8864	26.8355	22.6171	6.24274	6.3267	2.29642	19.7611	-2.38107	0.517226	-4.60354	2.08e-06	5.85e-05	-2.04e-06	0.00144268	0.00786054	0.324389	-2.20601	0.514138	0.08	0.491666	1.43111	0.720996	active	3	oncocin_K3G_R15G	apidaecin1b_I8K_H15R	basic	basic	HH	CACCAC	2	yes	TGTCTGCAGAGGAGATATAAATGGTCGACGGTCCGCCTTACCTGCCGCGTCCGCGTCCACCTCGTGGTATCTACAATCGTCACCACGGCAATAACCGTCCAGTATATAAGCCTCAGCCGCGCCCACCGCGTCCGCGTCTGTAATTAAATAGGAGTTCGCGCTCATAACTTGGTTCGAGTAAGCTTTGTGCAGGGC	195	MVDGPPYLPRPRPPRGIYNRHHGNNRPVYKPQPRPPRPRL	40	-1.6425	8.45463	44.5475	43.75	4750.52	oncocin_K3G_R15G & apidaecin1b_I8K_H15R	oncocin & apidaecin1b	oncocin	core	apidaecin1b	C-terminus	Ribosome & chaperone	Protein synthesis & protein folding	Ribosome & chaperone	Protein synthesis & protein folding	analog	analog
37814	bac5_17_G-HH-apidaecin1b_I8R_H15R	22.456	31.3892	21.3179	15.0386	14.5194	15.0832	5.77727	5.96345	5.65427	1.24855	7.38115	4.59283	12.5352	-2.48421	0.556131	-4.46694	3.97e-06	8.66e-05	-4.58e-06	0.00144269	-1.77909	0.573	-2.29507	0.552748	0.08	0.491665	0.414713	0.677836	active	3	bac5_17_G	apidaecin1b_I8R_H15R	basic	basic	HH	CACCAC	2	yes	TGTCTGCAGAGGAGATATAAATGCGCTTCGGTCCACCGATCCGCGGCCCACCGATCGGTCCACCGTTCTATCCGCACCACGGCAATAACCGTCCGGTGTACCGTCCGCAGCCGCGCCCGCCTCGTCCGCGTCTGTAATTAAATAGGAGTTCGCGCTCATAACTTGGTTCGAATGCAGGTAAGCTTTGTGCAGGGC	195	MRFGPPIRGPPIGPPFYPHHGNNRPVYRPQPRPPRPRL	38	-1.28684	7.45479	60.8158	38.4211	4423.18	bac5_17_G & apidaecin1b_I8R_H15R	bac5 & apidaecin1b	bac5	N-terminus	apidaecin1b	C-terminus	Ribosome	Protein synthesis	Ribosome & chaperone	Protein synthesis & protein folding	analog	analog
37815	bac5_17v258-HH-apidaecin1b_I8R_H15R	18.1786	5.41193	12.7908	8.85837	4.27043	7.5416	2.88864	8.94517	6.59665	2.49709	2.1089	1.14821	6.7697	-2.59903	0.801891	-3.24113	0.000595289	0.00259694	-2.81e-06	0.00144269	-0.593246	0.568463	-2.20744	0.789749	0.08	0.491666	0.943456	0.720282	active	3	bac5_17v258	apidaecin1b_I8R_H15R	basic	basic	HH	CACCAC	2	yes	TGTCTGCAGAGGAGATATAAATGCGCTTCCGTCCACCGATTCGTCGCCCTCCGATCCGTCCGCCATTCTATCGCCACCACGGCAATAACCGTCCGGTGTACCGTCCGCAGCCGCGCCCGCCTCGTCCGCGTCTGTAATTAAATAGGAGTTCGCGCTCATAACTTGGTTCGAATGCAGGTAAGCTTTGTGCAGGGC	195	MRFRPPIRRPPIRPPFYRHHGNNRPVYRPQPRPPRPRL	38	-1.68684	11.4548	90.7	38.4211	4779.66	bac5_17v258 & apidaecin1b_I8R_H15R	bac5 & apidaecin1b	bac5	N-terminus	apidaecin1b	C-terminus	Ribosome	Protein synthesis	Ribosome & chaperone	Protein synthesis & protein folding	analog	analog
37820	bac7_P5K_R16K-HH-apidaecin1b_I8R_H15R	14.9706	11.9062	14.9226	13.9056	7.68677	16.0259	5.77727	5.96345	7.53903	2.49709	1.05445	3.44462	8.8078	-2.61569	0.719274	-3.63657	0.000138145	0.000886195	-8.76e-07	0.00144269	-0.784116	0.558761	-2.30675	0.707451	0.08	0.491666	0.82654	0.672371	active	3	bac7_P5K_R16K	apidaecin1b_I8R_H15R	basic	basic	HH	CACCAC	2	yes	TGTCTGCAGAGGAGATATAAATGCGCCGTATTCGTAAGCGCCCTCCACGTCTGCCGCGTCCGCGTCCGAAGCACCACGGCAATAACCGTCCGGTGTACCGTCCGCAGCCGCGCCCGCCTCGTCCGCGTCTGTAATTAAATAGGAGTTCGCGCTCATAACTTGGTTCGAATGCAGATTGTAAGCTTTGTGCAGGGC	195	MRRIRKRPPRLPRPRPKHHGNNRPVYRPQPRPPRPRL	37	-2.15676	14.4553	75.7216	39.4595	4637.55	bac7_P5K_R16K & apidaecin1b_I8R_H15R	bac7 & apidaecin1b	bac7	N-terminus	apidaecin1b	C-terminus	Ribosome & chaperone	Protein synthesis & protein folding	Ribosome & chaperone	Protein synthesis & protein folding	analog	analog
37823	bac7_R4K_R16K-HH-apidaecin1b_I8R_H15R	13.9013	11.9062	18.1203	8.54935	13.6654	3.7708	2.88864	0	4.71189	1.24855	3.16335	0	6.82715	-3.33487	0.895949	-3.72217	9.88e-05	0.000700464	-2.55e-06	0.00144269	-1.61891	0.805424	-2.91542	0.883794	0.08	0.491666	0.463411	0.440941	active	3	bac7_R4K_R16K	apidaecin1b_I8R_H15R	basic	basic	HH	CACCAC	2	yes	TGTCTGCAGAGGAGATATAAATGCGCCGTATTAAGCCACGTCCACCGCGCCTGCCGCGCCCGCGCCCTAAGCACCACGGCAATAACCGTCCGGTGTACCGTCCGCAGCCGCGCCCGCCTCGTCCGCGTCTGTAATTAAATAGGAGTTCGCGCTCATAACTTGGTTCGAATGCAGATTGTAAGCTTTGTGCAGGGC	195	MRRIKPRPPRLPRPRPKHHGNNRPVYRPQPRPPRPRL	37	-2.07838	13.4553	60.5405	39.4595	4578.48	bac7_R4K_R16K & apidaecin1b_I8R_H15R	bac7 & apidaecin1b	bac7	N-terminus	apidaecin1b	C-terminus	Ribosome & chaperone	Protein synthesis & protein folding	Ribosome & chaperone	Protein synthesis & protein folding	analog	analog
37824	bac7PS-HH-apidaecin1b_I8R_H15R	18.1786	10.8239	11.7249	9.88841	11.1031	5.6562	1.44432	0	7.53903	0	1.05445	2.29642	6.64244	-3.58605	0.998934	-3.58988	0.000165418	0.00100866	-1.7e-06	0.00144269	-1.25656	0.812173	-3.09366	0.973267	0.08	0.491666	0.595722	0.389696	active	3	bac7PS	apidaecin1b_I8R_H15R	basic	basic	HH	CACCAC	2	yes	TGTCTGCAGAGGAGATATAAATGCGTCGCATCCGTCCACCGCGCCTGCCACGCCCGCGCCCTCGTCCTTACTTCATGCCGCGTCCGCACCACGGCAATAACCGTCCGGTGTACCGTCCGCAGCCGCGCCCGCCTCGTCCGCGTCTGTAATTAAATAGGAGTTCGCGCTCATAACTTGGTAAGCTTTGTGCAGGGC	195	MRRIRPPRLPRPRPRPYFMPRPHHGNNRPVYRPQPRPPRPRL	42	-1.85476	13.4548	76.1786	34.7619	5270.28	bac7PS & apidaecin1b_I8R_H15R	bac7 & apidaecin1b	bac7	N-terminus	apidaecin1b	C-terminus	Ribosome & chaperone	Protein synthesis & protein folding	Ribosome & chaperone	Protein synthesis & protein folding	analog	analog
37871	bac5_17v258-HH-apidaecin1b_R4K_H15R	18.1786	29.2244	13.8567	15.0386	13.6654	8.48431	10.1102	11.9269	5.65427	1.24855	3.16335	1.14821	10.975	-3.4363	0.754253	-4.5559	2.61e-06	6.73e-05	-3.82e-06	0.00144269	-0.831403	0.509863	-3.15219	0.736088	0.08	0.491665	0.799889	0.374202	active	3	bac5_17v258	apidaecin1b_R4K_H15R	basic	basic	HH	CACCAC	2	yes	TGTCTGCAGAGGAGATATAAATGCGCTTCCGTCCACCGATTCGTCGCCCTCCGATCCGTCCGCCATTCTATCGCCACCACGGTAATAACAAGCCGGTGTATATCCCGCAGCCACGTCCTCCGCGTCCACGTCTCTAATTAAATAGGAGTTCGCGCTCATAACTTGGTTCGAATGCAGGTAAGCTTTGTGCAGGGC	195	MRFRPPIRRPPIRPPFYRHHGNNKPVYIPQPRPPRPRL	38	-1.43421	10.4546	88.5026	48.6842	4708.62	bac5_17v258 & apidaecin1b_R4K_H15R	bac5 & apidaecin1b	bac5	N-terminus	apidaecin1b	C-terminus	Ribosome	Protein synthesis	Ribosome & chaperone	Protein synthesis & protein folding	analog	analog
37876	bac7_P5K_R16K-HH-apidaecin1b_R4K_H15R	13.9013	10.8239	10.659	8.65236	6.83268	8.48431	2.88864	0	5.65427	0	2.1089	4.59283	6.21651	-2.40956	0.764674	-3.15109	0.000813311	0.0032877	-2.01e-06	0.00144269	-1.27106	0.7624	-2.0412	0.756387	0.08	0.491666	0.589766	0.808252	active	3	bac7_P5K_R16K	apidaecin1b_R4K_H15R	basic	basic	HH	CACCAC	2	yes	TGTCTGCAGAGGAGATATAAATGCGCCGTATTCGTAAGCGCCCTCCACGTCTGCCGCGTCCGCGTCCGAAGCACCACGGTAATAACAAGCCGGTGTATATCCCGCAGCCACGTCCTCCGCGTCCACGTCTCTAATTAAATAGGAGTTCGCGCTCATAACTTGGTTCGAATGCAGATTGTAAGCTTTGTGCAGGGC	195	MRRIRKRPPRLPRPRPKHHGNNKPVYIPQPRPPRPRL	37	-1.8973	13.4551	73.4649	50	4566.51	bac7_P5K_R16K & apidaecin1b_R4K_H15R	bac7 & apidaecin1b	bac7	N-terminus	apidaecin1b	C-terminus	Ribosome & chaperone	Protein synthesis & protein folding	Ribosome & chaperone	Protein synthesis & protein folding	analog	analog
37879	bac7_R4K_R16K-HH-apidaecin1b_R4K_H15R	20.3173	16.2358	19.1861	11.7425	6.83268	13.1978	1.44432	8.94517	9.42378	4.99419	1.05445	3.44462	9.7349	-2.61459	0.661355	-3.95338	3.85e-05	0.000371519	-3.93e-06	0.00144269	-1.21882	0.614516	-2.349	0.658647	0.08	0.491665	0.611511	0.652967	active	3	bac7_R4K_R16K	apidaecin1b_R4K_H15R	basic	basic	HH	CACCAC	2	yes	TGTCTGCAGAGGAGATATAAATGCGCCGTATTAAGCCACGTCCACCGCGCCTGCCGCGCCCGCGCCCTAAGCACCACGGTAATAACAAGCCGGTGTATATCCCGCAGCCACGTCCTCCGCGTCCACGTCTCTAATTAAATAGGAGTTCGCGCTCATAACTTGGTTCGAATGCAGATTGTAAGCTTTGTGCAGGGC	195	MRRIKPRPPRLPRPRPKHHGNNKPVYIPQPRPPRPRL	37	-1.81892	12.4551	58.2838	50	4507.44	bac7_R4K_R16K & apidaecin1b_R4K_H15R	bac7 & apidaecin1b	bac7	N-terminus	apidaecin1b	C-terminus	Ribosome & chaperone	Protein synthesis & protein folding	Ribosome & chaperone	Protein synthesis & protein folding	analog	analog
37900	onc_P4K_L7K-HH-apidaecin1b_R4K_H15R	9.62399	10.8239	7.46128	6.07725	3.41634	6.5989	7.22159	0	5.65427	0	3.16335	1.14821	5.09909	-2.60932	0.896373	-2.91097	0.00180152	0.00616158	-2.27e-06	0.00144269	-0.431837	0.543384	-2.1214	0.87715	0.08	0.491666	1.05514	0.764549	active	3	onc_P4K_L7K	apidaecin1b_R4K_H15R	basic	basic	HH	CACCAC	2	yes	TGTCTGCAGAGGAGATATAAATGGTTGATAAGAAGCCGTACAAGCCGCGTCCGCGTCCACCGCGTCGCATCTACAACCGTCACCACGGTAATAACAAGCCGGTGTATATCCCGCAGCCACGTCCTCCGCGTCCACGTCTCTAATTAAATAGGAGTTCGCGCTCATAACTTGGTTCGAGTAAGCTTTGTGCAGGGC	195	MVDKKPYKPRPRPPRRIYNRHHGNNKPVYIPQPRPPRPRL	40	-1.8575	11.4542	47.975	43.75	4923.82	onc_P4K_L7K & apidaecin1b_R4K_H15R	oncocin & apidaecin1b	oncocin	core	apidaecin1b	C-terminus	Ribosome & chaperone	Protein synthesis & protein folding	Ribosome & chaperone	Protein synthesis & protein folding	analog	analog
37901	onc_P4K_L7R-HH-apidaecin1b_R4K_H15R	8.55465	18.4006	8.52718	6.28326	5.12451	4.7135	1.44432	2.98172	2.82714	0	2.1089	2.29642	5.27185	-2.953	0.889949	-3.31817	0.000453053	0.00211391	-2.96e-06	0.00144269	-1.54559	0.877604	-2.50731	0.870387	0.08	0.491666	0.48757	0.585103	active	3	onc_P4K_L7R	apidaecin1b_R4K_H15R	basic	basic	HH	CACCAC	2	yes	TGTCTGCAGAGGAGATATAAATGGTTGACAAGAAGCCGTACCGTCCGCGTCCGCGTCCTCCGCGTCGCATCTACAACCGTCACCACGGTAATAACAAGCCGGTGTATATCCCGCAGCCACGTCCTCCGCGTCCACGTCTCTAATTAAATAGGAGTTCGCGCTCATAACTTGGTTCGAGTAAGCTTTGTGCAGGGC	195	MVDKKPYRPRPRPPRRIYNRHHGNNKPVYIPQPRPPRPRL	40	-1.8725	11.4543	50.4475	43.75	4951.84	onc_P4K_L7R & apidaecin1b_R4K_H15R	oncocin & apidaecin1b	oncocin	core	apidaecin1b	C-terminus	Ribosome & chaperone	Protein synthesis & protein folding	Ribosome & chaperone	Protein synthesis & protein folding	analog	analog
37911	pyrrhocoricin_L7K_R14K-HH-apidaecin1b_R4K_H15R	16.04	4.32954	10.659	8.03433	4.27043	6.5989	7.22159	2.98172	7.53903	0	2.1089	0	5.81528	-3.65778	1.12321	-3.25655	0.000563878	0.00249405	-2.26e-06	0.00144269	-0.353772	0.490141	-3.05105	1.06041	0.08	0.491666	1.11381	0.401376	active	3	pyrrhocoricin_L7K_R14K	apidaecin1b_R4K_H15R	basic	basic	HH	CACCAC	2	yes	TGTCTGCAGAGGAGATATAAATGGTAGATAAGGGCAGCTACAAGCCGCGTCCTACTCCGCCTAAGCCGATCTATAACCGTAACCACCACGGTAATAACAAGCCGGTGTATATCCCGCAGCCACGTCCTCCGCGTCCACGTCTCTAATTAAATAGGAGTTCGCGCTCATAACTTGGTTGTAAGCTTTGTGCAGGGC	195	MVDKGSYKPRPTPPKPIYNRNHHGNNKPVYIPQPRPPRPRL	41	-1.61463	8.45416	28.3	42.6829	4814.6	pyrrhocoricin_L7K_R14K & apidaecin1b_R4K_H15R	pyrrhocoricin & apidaecin1b	pyrrhocoricin	N-terminus	apidaecin1b	C-terminus	Ribosome & chaperone	Protein synthesis & protein folding	Ribosome & chaperone	Protein synthesis & protein folding	analog	analog
37926	bac5_17_G-HH-apidaecin1b_R4K_I8K	17.1093	11.9062	24.5156	10.6094	12.8113	7.5416	7.22159	8.94517	9.42378	1.24855	1.05445	3.44462	9.65264	-3.21726	0.77276	-4.16334	1.57e-05	0.000206404	-3.43e-06	0.00144269	-0.724527	0.527241	-2.90391	0.757078	0.08	0.491665	0.861395	0.444474	active	3	bac5_17_G	apidaecin1b_R4K_I8K	basic	basic	HH	CACCAC	2	yes	TGTCTGCAGAGGAGATATAAATGCGCTTCGGTCCACCGATCCGCGGCCCACCGATCGGTCCACCGTTCTATCCGCACCACGGCAATAACAAGCCGGTGTACAAGCCTCAGCCGCGTCCTCCGCATCCGCGCCTGTAATTAAATAGGAGTTCGCGCTCATAACTTGGTTCGAATGCAGGTAAGCTTTGTGCAGGGC	195	MRFGPPIRGPPIGPPFYPHHGNNKPVYKPQPRPPHPRL	38	-1.22105	6.69474	53.55	38.4211	4348.11	bac5_17_G & apidaecin1b_R4K_I8K	bac5 & apidaecin1b	bac5	N-terminus	apidaecin1b	C-terminus	Ribosome	Protein synthesis	Ribosome & chaperone	Protein synthesis & protein folding	analog	analog
37933	bac7_R4K_P5K-HH-apidaecin1b_R4K_I8K	11.7626	14.071	12.7908	6.18026	3.41634	6.5989	2.88864	2.98172	4.71189	2.49709	0	1.14821	5.75396	-3.50829	0.959983	-3.65454	0.000128822	0.000842111	-4.34e-06	0.00144269	-1.32791	0.755787	-3.05221	0.925418	0.08	0.491665	0.566977	0.401053	active	3	bac7_R4K_P5K	apidaecin1b_R4K_I8K	basic	basic	HH	CACCAC	2	yes	TGTCTGCAGAGGAGATATAAATGCGCCGTATTAAGAAGCGTCCACCGCGCCTGCCGCGCCCGCGTCCGCGCCACCACGGCAATAACAAGCCGGTGTACAAGCCTCAGCCGCGTCCTCCGCATCCGCGCCTGTAATTAAATAGGAGTTCGCGCTCATAACTTGGTTCGAATGCAGATTGTAAGCTTTGTGCAGGGC	195	MRRIKKRPPRLPRPRPRHHGNNKPVYKPQPRPPHPRL	37	-2.08919	13.6952	69.1324	39.4595	4562.48	bac7_R4K_P5K & apidaecin1b_R4K_I8K	bac7 & apidaecin1b	bac7	N-terminus	apidaecin1b	C-terminus	Ribosome & chaperone	Protein synthesis & protein folding	Ribosome & chaperone	Protein synthesis & protein folding	analog	analog
37935	bac7_R4K_R16K-HH-apidaecin1b_R4K_I8K	2.13866	14.071	19.1861	7.10729	10.249	8.48431	4.33295	0	4.71189	1.24855	0	2.29642	6.15219	-3.28799	1.03121	-3.18848	0.000715106	0.00298242	-6.22e-07	0.00144269	-0.872118	0.806103	-2.72621	1.01178	0.08	0.491666	0.77763	0.502732	active	3	bac7_R4K_R16K	apidaecin1b_R4K_I8K	basic	basic	HH	CACCAC	2	yes	TGTCTGCAGAGGAGATATAAATGCGCCGTATTAAGCCACGTCCACCGCGCCTGCCGCGCCCGCGCCCTAAGCACCACGGCAATAACAAGCCGGTGTACAAGCCTCAGCCGCGTCCTCCGCATCCGCGCCTGTAATTAAATAGGAGTTCGCGCTCATAACTTGGTTCGAATGCAGATTGTAAGCTTTGTGCAGGGC	195	MRRIKPRPPRLPRPRPKHHGNNKPVYKPQPRPPHPRL	37	-2.01081	12.6952	53.0784	39.4595	4503.4	bac7_R4K_R16K & apidaecin1b_R4K_I8K	bac7 & apidaecin1b	bac7	N-terminus	apidaecin1b	C-terminus	Ribosome & chaperone	Protein synthesis & protein folding	Ribosome & chaperone	Protein synthesis & protein folding	analog	analog
37957	onc_P4K_L7R-HH-apidaecin1b_R4K_I8K	12.832	18.4006	26.6474	11.3305	6.83268	10.3697	8.66591	0	16.9628	2.49709	3.16335	5.74104	10.2869	-2.35761	0.639706	-3.68545	0.000114148	0.0007744	-3.95e-06	0.00144269	-0.71039	0.531805	-2.09658	0.640445	0.08	0.491665	0.869877	0.777814	active	3	onc_P4K_L7R	apidaecin1b_R4K_I8K	basic	basic	HH	CACCAC	2	yes	TGTCTGCAGAGGAGATATAAATGGTTGACAAGAAGCCGTACCGTCCGCGTCCGCGTCCTCCGCGTCGCATCTACAACCGTCACCACGGCAATAACAAGCCGGTGTACAAGCCTCAGCCGCGTCCTCCGCATCCGCGCCTGTAATTAAATAGGAGTTCGCGCTCATAACTTGGTTCGAGTAAGCTTTGTGCAGGGC	195	MVDKKPYRPRPRPPRRIYNRHHGNNKPVYKPQPRPPHPRL	40	-2.05	11.6944	45.6325	34	4947.81	onc_P4K_L7R & apidaecin1b_R4K_I8K	oncocin & apidaecin1b	oncocin	core	apidaecin1b	C-terminus	Ribosome & chaperone	Protein synthesis & protein folding	Ribosome & chaperone	Protein synthesis & protein folding	analog	analog
37958	oncocin-HH-apidaecin1b_R4K_I8K	20.3173	22.7301	20.252	11.6395	10.249	8.48431	0	0	8.48141	6.24274	3.16335	2.29642	9.48801	-2.45811	0.663578	-3.70433	0.000105976	0.000736097	-3.84e-06	0.00144269	-2.09306	0.742256	-2.1763	0.66942	0.08	0.491665	0.333606	0.736	active	3	oncocin	apidaecin1b_R4K_I8K	basic	basic	HH	CACCAC	2	yes	TGTCTGCAGAGGAGATATAAATGGTCGATAAGCCACCGTACCTGCCGCGTCCGCGCCCACCGCGCCGTATCTATAACCGTCACCACGGCAATAACAAGCCGGTGTACAAGCCTCAGCCGCGTCCTCCGCATCCGCGCCTGTAATTAAATAGGAGTTCGCGCTCATAACTTGGTTCGAGTAAGCTTTGTGCAGGGC	195	MVDKPPYLPRPRPPRRIYNRHHGNNKPVYKPQPRPPHPRL	40	-1.785	9.69457	54.675	43.75	4873.72	oncocin & apidaecin1b_R4K_I8K	oncocin & apidaecin1b	oncocin	core	apidaecin1b	C-terminus	Ribosome & chaperone	Protein synthesis & protein folding	Ribosome & chaperone	Protein synthesis & protein folding	wt	analog
38012	onc_P4K_L7K-HH-apidaecin1b_R4K_I8K_H15R	18.1786	8.65909	8.52718	5.45923	6.83268	5.6562	0	0	2.82714	2.49709	1.05445	0	4.97431	-3.3339	0.995935	-3.34751	0.000407706	0.00195572	-2.77e-06	0.00144269	-2.36007	1.02859	-2.8256	0.965852	0.08	0.491666	0.277239	0.469265	active	3	onc_P4K_L7K	apidaecin1b_R4K_I8K_H15R	basic	basic	HH	CACCAC	2	yes	TGTCTGCAGAGGAGATATAAATGGTTGATAAGAAGCCGTACAAGCCGCGTCCGCGTCCACCGCGTCGCATCTACAACCGTCACCACGGTAATAACAAGCCGGTATACAAGCCGCAGCCGCGTCCTCCGCGTCCGCGCCTGTAATTAAATAGGAGTTCGCGCTCATAACTTGGTTCGAGTAAGCTTTGTGCAGGGC	195	MVDKKPYKPRPRPPRRIYNRHHGNNKPVYKPQPRPPRPRL	40	-2.0675	12.454	46.81	34	4938.84	onc_P4K_L7K & apidaecin1b_R4K_I8K_H15R	oncocin & apidaecin1b	oncocin	core	apidaecin1b	C-terminus	Ribosome & chaperone	Protein synthesis & protein folding	Ribosome & chaperone	Protein synthesis & protein folding	analog	analog
38014	oncocin-HH-apidaecin1b_R4K_I8K_H15R	8.55465	4.32954	8.52718	6.28326	5.12451	4.7135	1.44432	0	5.65427	1.24855	0	0	3.82332	-4.06186	1.32033	-3.07639	0.00104763	0.00400027	-8.21e-07	0.00144269	-0.576959	0.670327	-3.20109	1.36406	0.08	0.491666	0.954168	0.361731	active	3	oncocin	apidaecin1b_R4K_I8K_H15R	basic	basic	HH	CACCAC	2	yes	TGTCTGCAGAGGAGATATAAATGGTCGATAAGCCACCGTACCTGCCGCGTCCGCGCCCACCGCGCCGTATCTATAACCGTCACCACGGTAATAACAAGCCGGTATACAAGCCGCAGCCGCGTCCTCCGCGTCCGCGCCTGTAATTAAATAGGAGTTCGCGCTCATAACTTGGTTCGAGTAAGCTTTGTGCAGGGC	195	MVDKPPYLPRPRPPRRIYNRHHGNNKPVYKPQPRPPRPRL	40	-1.8175	10.4543	58.325	43.75	4892.77	oncocin & apidaecin1b_R4K_I8K_H15R	oncocin & apidaecin1b	oncocin	core	apidaecin1b	C-terminus	Ribosome & chaperone	Protein synthesis & protein folding	Ribosome & chaperone	Protein synthesis & protein folding	wt	analog
38039	bac5_17v258-HH-apidaecin1b_R4K_I8R	10.6933	8.65909	10.659	6.90129	5.12451	8.48431	1.44432	2.98172	1.88476	2.49709	1.05445	1.14821	5.12767	-2.70254	0.870021	-3.10629	0.000947256	0.00370102	-1.99e-06	0.00144269	-1.7652	0.915662	-2.25463	0.848381	0.08	0.491666	0.418724	0.697103	active	3	bac5_17v258	apidaecin1b_R4K_I8R	basic	basic	HH	CACCAC	2	yes	TGTCTGCAGAGGAGATATAAATGCGCTTCCGTCCACCGATTCGTCGCCCTCCGATCCGTCCGCCATTCTATCGCCACCACGGTAACAATAAGCCAGTGTATCGCCCGCAGCCGCGTCCGCCACACCCGCGTCTGTAATTAAATAGGAGTTCGCGCTCATAACTTGGTTCGAATGCAGGTAAGCTTTGTGCAGGGC	195	MRFRPPIRRPPIRPPFYRHHGNNKPVYRPQPRPPHPRL	38	-1.63684	10.6949	86.0368	38.4211	4732.6	bac5_17v258 & apidaecin1b_R4K_I8R	bac5 & apidaecin1b	bac5	N-terminus	apidaecin1b	C-terminus	Ribosome	Protein synthesis	Ribosome & chaperone	Protein synthesis & protein folding	analog	analog
38048	bac7PS-HH-apidaecin1b_R4K_I8R	18.1786	7.5767	7.46128	7.93133	8.54085	3.7708	10.1102	0	5.65427	1.24855	1.05445	1.14821	6.05628	-3.20615	0.97172	-3.29946	0.000484363	0.00222073	-2.26e-06	0.00144269	-0.434849	0.51944	-2.70377	0.939037	0.08	0.491666	1.05294	0.510616	active	3	bac7PS	apidaecin1b_R4K_I8R	basic	basic	HH	CACCAC	2	yes	TGTCTGCAGAGGAGATATAAATGCGTCGCATCCGTCCACCGCGCCTGCCACGCCCGCGCCCTCGTCCTTACTTCATGCCGCGTCCGCACCACGGTAACAATAAGCCAGTGTATCGCCCGCAGCCGCGTCCGCCACACCCGCGTCTGTAATTAAATAGGAGTTCGCGCTCATAACTTGGTAAGCTTTGTGCAGGGC	195	MRRIRPPRLPRPRPRPYFMPRPHHGNNKPVYRPQPRPPHPRL	42	-1.80952	12.6949	71.9595	34.7619	5223.22	bac7PS & apidaecin1b_R4K_I8R	bac7 & apidaecin1b	bac7	N-terminus	apidaecin1b	C-terminus	Ribosome & chaperone	Protein synthesis & protein folding	Ribosome & chaperone	Protein synthesis & protein folding	analog	analog
38069	onc_P4K_L7R-HH-apidaecin1b_R4K_I8R	9.62399	10.8239	10.659	7.93133	4.27043	7.5416	7.22159	8.94517	0.942378	1.24855	0	2.29642	5.95869	-3.18015	0.984529	-3.23012	0.000618686	0.0026766	-2.01e-06	0.00144269	-0.597351	0.617911	-2.65801	0.955723	0.08	0.491666	0.940776	0.527069	active	3	onc_P4K_L7R	apidaecin1b_R4K_I8R	basic	basic	HH	CACCAC	2	yes	TGTCTGCAGAGGAGATATAAATGGTTGACAAGAAGCCGTACCGTCCGCGTCCGCGTCCTCCGCGTCGCATCTACAACCGTCACCACGGTAACAATAAGCCAGTGTATCGCCCGCAGCCGCGTCCGCCACACCCGCGTCTGTAATTAAATAGGAGTTCGCGCTCATAACTTGGTTCGAGTAAGCTTTGTGCAGGGC	195	MVDKKPYRPRPRPPRRIYNRHHGNNKPVYRPQPRPPHPRL	40	-2.065	11.6946	48.105	34	4975.82	onc_P4K_L7R & apidaecin1b_R4K_I8R	oncocin & apidaecin1b	oncocin	core	apidaecin1b	C-terminus	Ribosome & chaperone	Protein synthesis & protein folding	Ribosome & chaperone	Protein synthesis & protein folding	analog	analog
38076	Pyrr-mod4-HH-apidaecin1b_R4K_I8R	10.6933	5.41193	4.26359	5.35622	3.41634	12.2551	1.44432	26.8355	6.59665	1.24855	0	0	6.46013	-4.0747	1.39854	-2.91355	0.00178673	0.00612013	2.29e-08	0.00144269	0.157072	0.509549	-3.01968	1.48146	0.08	0.491667	1.58705	0.4102	active	3	Pyrr-mod4	apidaecin1b_R4K_I8R	basic	basic	HH	CACCAC	2	yes	TGTCTGCAGAGGAGATATAAATGGTTGATAAGGGTAGCTATCTGCCGCGCCCGACTCCGACCCCGCGTTACCGTCCAATCTATAACCGTAACCACCACGGTAACAATAAGCCAGTGTATCGCCCGCAGCCGCGTCCGCCACACCCGCGTCTGTAATTAAATAGGAGTTCGCGCTCATGTAAGCTTTGTGCAGGGC	195	MVDKGSYLPRPTPTPRYRPIYNRNHHGNNKPVYRPQPRPPHPRL	44	-1.66591	8.69393	25.4568	39.7727	5272.05	Pyrr-mod4 & apidaecin1b_R4K_I8R	pyrrhocoricin & apidaecin1b	pyrrhocoricin	N-terminus	apidaecin1b	C-terminus	Ribosome & chaperone	Protein synthesis & protein folding	Ribosome & chaperone	Protein synthesis & protein folding	analog	analog
38095	bac5_17v258-HH-apidaecin1b_R4K_I8R_H15R	22.456	21.6477	15.9885	12.1545	14.5194	12.2551	7.22159	5.96345	7.53903	2.49709	3.16335	3.44462	10.7375	-2.71363	0.629069	-4.31373	8.03e-06	0.000132793	-4e-06	0.00144269	-1.14354	0.542543	-2.48027	0.623009	0.08	0.491665	0.644269	0.596176	active	3	bac5_17v258	apidaecin1b_R4K_I8R_H15R	basic	basic	HH	CACCAC	2	yes	TGTCTGCAGAGGAGATATAAATGCGCTTCCGTCCACCGATTCGTCGCCCTCCGATCCGTCCGCCATTCTATCGCCACCACGGTAATAACAAGCCGGTGTACCGCCCGCAGCCACGTCCACCGCGTCCGCGTCTGTAATTAAATAGGAGTTCGCGCTCATAACTTGGTTCGAATGCAGGTAAGCTTTGTGCAGGGC	195	MRFRPPIRRPPIRPPFYRHHGNNKPVYRPQPRPPRPRL	38	-1.67105	11.4546	89.8789	38.4211	4751.65	bac5_17v258 & apidaecin1b_R4K_I8R_H15R	bac5 & apidaecin1b	bac5	N-terminus	apidaecin1b	C-terminus	Ribosome	Protein synthesis	Ribosome & chaperone	Protein synthesis & protein folding	analog	analog
38098	bac7_16-HH-apidaecin1b_R4K_I8R_H15R	9.62399	14.071	13.8567	7.82832	5.12451	12.2551	1.44432	8.94517	3.76951	1.24855	4.2178	1.14821	6.9611	-2.48459	0.766778	-3.2403	0.000597023	0.00260329	-1.85e-06	0.00144269	-1.09303	0.733086	-2.11091	0.757055	0.08	0.491666	0.667223	0.770125	active	3	bac7_16	apidaecin1b_R4K_I8R_H15R	basic	basic	HH	CACCAC	2	yes	TGTCTGCAGAGGAGATATAAATGCGCCGTATTCGTCCGCGTCCTCCGCGTCTGCCACGTCCGCGTCCGCGTCACCACGGTAATAACAAGCCGGTGTACCGCCCGCAGCCACGTCCACCGCGTCCGCGTCTGTAATTAAATAGGAGTTCGCGCTCATAACTTGGTTCGAATGCAGATTGTAAGCTTTGTGCAGGGC	195	MRRIRPRPPRLPRPRPRHHGNNKPVYRPQPRPPRPRL	37	-2.09459	13.4554	72.4027	39.4595	4606.49	bac7_16 & apidaecin1b_R4K_I8R_H15R	bac7 & apidaecin1b	bac7	N-terminus	apidaecin1b	C-terminus	Ribosome & chaperone	Protein synthesis & protein folding	Ribosome & chaperone	Protein synthesis & protein folding	wt	analog
38102	bac7_R4K_P5K_R16K-HH-apidaecin1b_R4K_I8R_H15R	11.7626	4.32954	6.39538	4.63519	3.41634	6.5989	2.88864	0	0.942378	1.24855	1.05445	1.14821	3.70169	-2.65055	1.01542	-2.61031	0.00452295	0.013224	-1.57e-06	0.00144269	-1.50774	1.09948	-2.02706	0.98106	0.08	0.491666	0.500532	0.81621	active	3	bac7_R4K_P5K_R16K	apidaecin1b_R4K_I8R_H15R	basic	basic	HH	CACCAC	2	yes	TGTCTGCAGAGGAGATATAAATGCGCCGTATCAAGAAGCGCCCACCGCGTCTGCCGCGCCCGCGTCCGAAGCACCACGGTAATAACAAGCCGGTGTACCGCCCGCAGCCACGTCCACCGCGTCCGCGTCTGTAATTAAATAGGAGTTCGCGCTCATAACTTGGTTCGAATGCAGATTGTAAGCTTTGTGCAGGGC	195	MRRIKKRPPRLPRPRPKHHGNNKPVYRPQPRPPRPRL	37	-2.12432	14.4549	72.5838	39.4595	4581.52	bac7_R4K_P5K_R16K & apidaecin1b_R4K_I8R_H15R	bac7 & apidaecin1b	bac7	N-terminus	apidaecin1b	C-terminus	Ribosome & chaperone	Protein synthesis & protein folding	Ribosome & chaperone	Protein synthesis & protein folding	analog	analog
38126	oncocin-HH-apidaecin1b_R4K_I8R_H15R	11.7626	10.8239	5.32949	4.94421	3.41634	4.7135	1.44432	0	5.65427	1.24855	1.05445	0	4.1993	-3.60044	1.1723	-3.07126	0.00106579	0.00405522	-2.63e-06	0.00144269	-0.807077	0.778841	-2.92996	1.1105	0.08	0.491666	0.81349	0.436519	active	3	oncocin	apidaecin1b_R4K_I8R_H15R	basic	basic	HH	CACCAC	2	yes	TGTCTGCAGAGGAGATATAAATGGTCGATAAGCCACCGTACCTGCCGCGTCCGCGCCCACCGCGCCGTATCTATAACCGTCACCACGGTAATAACAAGCCGGTGTACCGCCCGCAGCCACGTCCACCGCGTCCGCGTCTGTAATTAAATAGGAGTTCGCGCTCATAACTTGGTTCGAGTAAGCTTTGTGCAGGGC	195	MVDKPPYLPRPRPPRRIYNRHHGNNKPVYRPQPRPPRPRL	40	-1.8325	10.4545	60.7975	43.75	4920.78	oncocin & apidaecin1b_R4K_I8R_H15R	oncocin & apidaecin1b	oncocin	core	apidaecin1b	C-terminus	Ribosome & chaperone	Protein synthesis & protein folding	Ribosome & chaperone	Protein synthesis & protein folding	wt	analog
38149	bac5_17-HH-apidaecin1b_RVR	19.248	25.9773	12.7908	12.9785	17.0817	11.3124	5.77727	5.96345	4.71189	2.49709	5.27225	3.44462	10.5879	-2.34892	0.591886	-3.96852	3.62e-05	0.000355293	-2.91e-06	0.00144269	-1.39989	0.591677	-2.12826	0.587476	0.08	0.491666	0.539382	0.760921	active	3	bac5_17	apidaecin1b_RVR	basic	basic	HH	CACCAC	2	yes	TGTCTGCAGAGGAGATATAAATGCGCTTCCGTCCGCCTATTCGTCGCCCTCCAATCCGCCCTCCGTTCTACCCGCACCACCGTGTTCGTCGCCCGGTGTACATTCCGCAGCCGCGTCCACCGCACCCTCGTCTGTAATTAAATAGGAGTTCGCGCTCATAACTTGGTTCGAATGCAGGTAAGCTTTGTGCAGGGC	195	MRFRPPIRRPPIRPPFYPHHRVRRPVYIPQPRPPHPRL	38	-1.27105	10.695	108.147	56.3158	4784.76	bac5_17 & apidaecin1b_RVR	bac5 & apidaecin1b	bac5	N-terminus	apidaecin1b	C-terminus	Ribosome	Protein synthesis	Ribosome & chaperone	Protein synthesis & protein folding	wt	analog
38151	bac5_17v258-HH-apidaecin1b_RVR	13.9013	14.071	14.9226	10.7124	9.39494	10.3697	8.66591	5.96345	3.76951	2.49709	2.1089	2.29642	8.22277	-2.64142	0.718888	-3.67431	0.000119244	0.00079917	-2.49e-06	0.00144269	-0.885458	0.586135	-2.33285	0.708157	0.08	0.491666	0.770473	0.660315	active	3	bac5_17v258	apidaecin1b_RVR	basic	basic	HH	CACCAC	2	yes	TGTCTGCAGAGGAGATATAAATGCGCTTCCGTCCACCGATTCGTCGCCCTCCGATCCGTCCGCCATTCTATCGCCACCACCGTGTTCGTCGCCCGGTGTACATTCCGCAGCCGCGTCCACCGCACCCTCGTCTGTAATTAAATAGGAGTTCGCGCTCATAACTTGGTTCGAATGCAGGTAAGCTTTGTGCAGGGC	195	MRFRPPIRRPPIRPPFYRHHRVRRPVYIPQPRPPHPRL	38	-1.34737	11.695	105.518	56.3158	4843.83	bac5_17v258 & apidaecin1b_RVR	bac5 & apidaecin1b	bac5	N-terminus	apidaecin1b	C-terminus	Ribosome	Protein synthesis	Ribosome & chaperone	Protein synthesis & protein folding	analog	analog
38154	bac7_16-HH-apidaecin1b_RVR	19.248	18.4006	7.46128	11.7425	12.8113	8.48431	10.1102	2.98172	2.82714	3.74564	0	2.29642	8.34242	-2.93668	0.78558	-3.73823	9.27e-05	0.000670286	-1.9e-06	0.00144269	-0.986367	0.640209	-2.58573	0.775813	0.08	0.491666	0.718424	0.554148	active	3	bac7_16	apidaecin1b_RVR	basic	basic	HH	CACCAC	2	yes	TGTCTGCAGAGGAGATATAAATGCGCCGTATTCGTCCGCGTCCTCCGCGTCTGCCACGTCCGCGTCCGCGTCACCACCGTGTTCGTCGCCCGGTGTACATTCCGCAGCCGCGTCCACCGCACCCTCGTCTGTAATTAAATAGGAGTTCGCGCTCATAACTTGGTTCGAATGCAGATTGTAAGCTTTGTGCAGGGC	195	MRRIRPRPPRLPRPRPRHHRVRRPVYIPQPRPPHPRL	37	-1.76216	13.6958	88.4649	57.8378	4698.68	bac7_16 & apidaecin1b_RVR	bac7 & apidaecin1b	bac7	N-terminus	apidaecin1b	C-terminus	Ribosome & chaperone	Protein synthesis & protein folding	Ribosome & chaperone	Protein synthesis & protein folding	wt	analog
38157	bac7_R4K_P5K-HH-apidaecin1b_RVR	9.62399	7.5767	5.32949	6.90129	5.9786	2.8281	1.44432	2.98172	0	1.24855	2.1089	0	3.83514	-2.79129	1.01879	-2.73981	0.00307375	0.00954429	-1.4e-06	0.00144269	-1.76363	1.19118	-2.18735	0.987027	0.08	0.491666	0.419181	0.730382	active	3	bac7_R4K_P5K	apidaecin1b_RVR	basic	basic	HH	CACCAC	2	yes	TGTCTGCAGAGGAGATATAAATGCGCCGTATTAAGAAGCGTCCACCGCGCCTGCCGCGCCCGCGTCCGCGCCACCACCGTGTTCGTCGCCCGGTGTACATTCCGCAGCCGCGTCCACCGCACCCTCGTCTGTAATTAAATAGGAGTTCGCGCTCATAACTTGGTTCGAATGCAGATTGTAAGCTTTGTGCAGGGC	195	MRRIKKRPPRLPRPRPRHHRVRRPVYIPQPRPPHPRL	37	-1.80811	14.6955	91.8135	57.8378	4701.72	bac7_R4K_P5K & apidaecin1b_RVR	bac7 & apidaecin1b	bac7	N-terminus	apidaecin1b	C-terminus	Ribosome & chaperone	Protein synthesis & protein folding	Ribosome & chaperone	Protein synthesis & protein folding	analog	analog
38158	bac7_R4K_P5K_R16K-HH-apidaecin1b_RVR	7.48532	7.5767	2.13179	3.70815	4.27043	5.6562	0	0	1.88476	0	0	2.29642	2.91748	-3.02425	1.25331	-2.41301	0.00791062	0.0213001	-7.26e-07	0.00144269	-1.29398	1.43523	-2.12165	1.21467	0.08	0.491666	0.580468	0.764415	active	3	bac7_R4K_P5K_R16K	apidaecin1b_RVR	basic	basic	HH	CACCAC	2	yes	TGTCTGCAGAGGAGATATAAATGCGCCGTATCAAGAAGCGCCCACCGCGTCTGCCGCGCCCGCGTCCGAAGCACCACCGTGTTCGTCGCCCGGTGTACATTCCGCAGCCGCGTCCACCGCACCCTCGTCTGTAATTAAATAGGAGTTCGCGCTCATAACTTGGTTCGAATGCAGATTGTAAGCTTTGTGCAGGGC	195	MRRIKKRPPRLPRPRPKHHRVRRPVYIPQPRPPHPRL	37	-1.79189	14.6953	88.6459	57.8378	4673.71	bac7_R4K_P5K_R16K & apidaecin1b_RVR	bac7 & apidaecin1b	bac7	N-terminus	apidaecin1b	C-terminus	Ribosome & chaperone	Protein synthesis & protein folding	Ribosome & chaperone	Protein synthesis & protein folding	analog	analog
38159	bac7_R4K_R16K-HH-apidaecin1b_RVR	9.62399	17.3182	20.252	8.65236	6.83268	6.5989	4.33295	8.94517	3.76951	0	5.27225	2.29642	7.82454	-2.62453	0.73185	-3.58616	0.000167795	0.00101968	-3.45e-06	0.00144269	-1.11499	0.684829	-2.30171	0.7248	0.08	0.491665	0.657144	0.674721	active	3	bac7_R4K_R16K	apidaecin1b_RVR	basic	basic	HH	CACCAC	2	yes	TGTCTGCAGAGGAGATATAAATGCGCCGTATTAAGCCACGTCCACCGCGCCTGCCGCGCCCGCGCCCTAAGCACCACCGTGTTCGTCGCCCGGTGTACATTCCGCAGCCGCGTCCACCGCACCCTCGTCTGTAATTAAATAGGAGTTCGCGCTCATAACTTGGTTCGAATGCAGATTGTAAGCTTTGTGCAGGGC	195	MRRIKPRPPRLPRPRPKHHRVRRPVYIPQPRPPHPRL	37	-1.72973	13.6955	75.7595	57.8378	4642.65	bac7_R4K_R16K & apidaecin1b_RVR	bac7 & apidaecin1b	bac7	N-terminus	apidaecin1b	C-terminus	Ribosome & chaperone	Protein synthesis & protein folding	Ribosome & chaperone	Protein synthesis & protein folding	analog	analog
38160	bac7PS-HH-apidaecin1b_RVR	13.9013	19.4829	26.6474	13.5966	12.8113	16.0259	1.44432	2.98172	10.3662	2.49709	1.05445	3.44462	10.3545	-3.13484	0.71919	-4.35884	6.54e-06	0.000117313	-2.19e-06	0.00144269	-1.57618	0.621862	-2.85609	0.710724	0.08	0.491666	0.477341	0.459453	active	3	bac7PS	apidaecin1b_RVR	basic	basic	HH	CACCAC	2	yes	TGTCTGCAGAGGAGATATAAATGCGTCGCATCCGTCCACCGCGCCTGCCACGCCCGCGCCCTCGTCCTTACTTCATGCCGCGTCCGCACCACCGTGTTCGTCGCCCGGTGTACATTCCGCAGCCGCGTCCACCGCACCCTCGTCTGTAATTAAATAGGAGTTCGCGCTCATAACTTGGTAAGCTTTGTGCAGGGC	195	MRRIRPPRLPRPRPRPYFMPRPHHRVRRPVYIPQPRPPHPRL	42	-1.54762	13.695	89.5857	50.9524	5334.46	bac7PS & apidaecin1b_RVR	bac7 & apidaecin1b	bac7	N-terminus	apidaecin1b	C-terminus	Ribosome & chaperone	Protein synthesis & protein folding	Ribosome & chaperone	Protein synthesis & protein folding	analog	analog
38178	onc_MCVW-HH-apidaecin1b_RVR	3.208	10.8239	4.26359	4.32618	1.70817	6.5989	1.44432	0	1.88476	0	1.05445	0	2.94269	-3.84238	1.38451	-2.77527	0.00275777	0.0087183	-6.29e-07	0.00144269	-0.707308	0.904966	-2.83965	1.45324	0.08	0.491666	0.871737	0.464717	active	3	onc_MCVW	apidaecin1b_RVR	basic	basic	HH	CACCAC	2	yes	TGTCTGCAGAGGAGATATAAATGATGGACAAGCCTTGCTACCTGCCGCGTCCGCGTCCACCGGTATGGATCTACAACCGTCACCACCGTGTTCGTCGCCCGGTGTACATTCCGCAGCCGCGTCCACCGCACCCTCGTCTGTAATTAAATAGGAGTTCGCGCTCATAACTTGGTTCGAGTAAGCTTTGTGCAGGGC	195	MMDKPCYLPRPRPPVWIYNRHHRVRRPVYIPQPRPPHPRL	40	-1.1725	8.66423	64.3725	60.75	5024.02	onc_MCVW & apidaecin1b_RVR	oncocin & apidaecin1b	oncocin	core	apidaecin1b	C-terminus	Ribosome & chaperone	Protein synthesis & protein folding	Ribosome & chaperone	Protein synthesis & protein folding	analog	analog
38182	oncocin-HH-apidaecin1b_RVR	17.1093	15.1534	18.1203	9.16738	14.5194	6.5989	10.1102	2.98172	5.65427	2.49709	3.16335	2.29642	8.94765	-2.66917	0.689039	-3.87376	5.36e-05	0.000463731	-3.71e-06	0.00144269	-0.924282	0.575499	-2.38535	0.683866	0.08	0.491665	0.750015	0.636717	active	3	oncocin	apidaecin1b_RVR	basic	basic	HH	CACCAC	2	yes	TGTCTGCAGAGGAGATATAAATGGTCGATAAGCCACCGTACCTGCCGCGTCCGCGCCCACCGCGCCGTATCTATAACCGTCACCACCGTGTTCGTCGCCCGGTGTACATTCCGCAGCCGCGTCCACCGCACCCTCGTCTGTAATTAAATAGGAGTTCGCGCTCATAACTTGGTTCGAGTAAGCTTTGTGCAGGGC	195	MVDKPPYLPRPRPPRRIYNRHHRVRRPVYIPQPRPPHPRL	40	-1.525	10.6949	75.655	60.75	5012.97	oncocin & apidaecin1b_RVR	oncocin & apidaecin1b	oncocin	core	apidaecin1b	C-terminus	Ribosome & chaperone	Protein synthesis & protein folding	Ribosome & chaperone	Protein synthesis & protein folding	wt	analog
38188	Pyrr-mod4-HH-apidaecin1b_RVR	28.872	20.5653	11.7249	15.3476	10.249	16.9686	4.33295	50.6893	6.59665	4.99419	2.1089	1.14821	14.4665	-2.92702	0.831038	-3.52213	0.000214049	0.00121513	-9.31e-07	0.00144269	-0.12935	0.464477	-2.51699	0.849641	0.08	0.491666	1.30127	0.581192	active	3	Pyrr-mod4	apidaecin1b_RVR	basic	basic	HH	CACCAC	2	yes	TGTCTGCAGAGGAGATATAAATGGTTGATAAGGGTAGCTATCTGCCGCGCCCGACTCCGACCCCGCGTTACCGTCCAATCTATAACCGTAACCACCACCGTGTTCGTCGCCCGGTGTACATTCCGCAGCCGCGTCCACCGCACCCTCGTCTGTAATTAAATAGGAGTTCGCGCTCATGTAAGCTTTGTGCAGGGC	195	MVDKGSYLPRPTPTPRYRPIYNRNHHRVRRPVYIPQPRPPHPRL	44	-1.41591	9.69409	42.2818	55.2273	5383.28	Pyrr-mod4 & apidaecin1b_RVR	pyrrhocoricin & apidaecin1b	pyrrhocoricin	N-terminus	apidaecin1b	C-terminus	Ribosome & chaperone	Protein synthesis & protein folding	Ribosome & chaperone	Protein synthesis & protein folding	analog	analog
38191	pyrrhocoricin_L7K_R14K-HH-apidaecin1b_RVR	18.1786	8.65909	10.659	6.18026	7.68677	9.42701	5.77727	5.96345	3.76951	1.24855	2.1089	2.29642	6.82957	-2.69547	0.797545	-3.37971	0.000362814	0.00179018	-2.81e-06	0.00144269	-0.846739	0.645815	-2.3192	0.786562	0.08	0.491666	0.79143	0.666592	active	3	pyrrhocoricin_L7K_R14K	apidaecin1b_RVR	basic	basic	HH	CACCAC	2	yes	TGTCTGCAGAGGAGATATAAATGGTAGATAAGGGCAGCTACAAGCCGCGTCCTACTCCGCCTAAGCCGATCTATAACCGTAACCACCACCGTGTTCGTCGCCCGGTGTACATTCCGCAGCCGCGTCCACCGCACCCTCGTCTGTAATTAAATAGGAGTTCGCGCTCATAACTTGGTTGTAAGCTTTGTGCAGGGC	195	MVDKGSYKPRPTPPKPIYNRNHHRVRRPVYIPQPRPPHPRL	41	-1.53415	9.69457	44.0707	49.7561	4949.82	pyrrhocoricin_L7K_R14K & apidaecin1b_RVR	pyrrhocoricin & apidaecin1b	pyrrhocoricin	N-terminus	apidaecin1b	C-terminus	Ribosome & chaperone	Protein synthesis & protein folding	Ribosome & chaperone	Protein synthesis & protein folding	analog	analog
38207	bac5_17v258-HH-arasin1_23	7.48532	16.2358	20.252	12.9785	13.6654	14.1405	7.22159	8.94517	11.3085	1.24855	3.16335	1.14821	9.81608	-2.93047	0.772775	-3.79213	7.47e-05	0.000580722	-2.64e-09	0.00144269	-0.366984	0.443561	-2.59638	0.756495	0.08	0.491667	1.10366	0.550073	active	3	bac5_17v258	arasin1_23	basic	basic	HH	CACCAC	2	yes	TGTCTGCAGAGGAGATATAAATGCGCTTCCGTCCACCGATTCGTCGCCCTCCGATCCGTCCGCCATTCTATCGCCACCACAGCCGCTGGCCATCTCCGGGCCGCCCTCGTCCGTTCCCGGGCCGTCCGAAGCCTATCTTCCGTCCGCGTTAATTAAATAGGAGTTCGCGCTCATAACGTAAGCTTTGTGCAGGGC	195	MRFRPPIRRPPIRPPFYRHHSRWPSPGRPRPFPGRPKPIFRPR	43	-1.50465	13.4554	114.928	27.2093	5351.38	bac5_17v258 & arasin1_23	bac5 & arasin1	bac5	N-terminus	arasin1	N-terminus	Ribosome	Protein synthesis	Unknown	Unknown	analog	wt
38216	bac7PS-HH-arasin1_23	41.7039	51.9545	53.2949	32.4463	28.1848	29.2237	8.66591	2.98172	17.9052	12.4855	5.27225	9.18566	24.442	-2.48409	0.443523	-5.60082	1.07e-08	2.55e-06	-5.96e-06	0.00144269	-1.97886	0.457044	-2.35923	0.446189	0.08	0.491665	0.361085	0.648352	active	3	bac7PS	arasin1_23	basic	basic	HH	CACCAC	2	yes	TGTCTGCAGAGGAGATATAAATGCGTCGCATCCGTCCACCGCGCCTGCCACGCCCGCGCCCTCGTCCTTACTTCATGCCGCGTCCGCACCACAGCCGCTGGCCATCTCCGGGCCGCCCTCGTCCGTTCCCGGGCCGTCCGAAGCCTATCTTCCGTCCGCGTTAATTAAATAGGAGTTGTAAGCTTTGTGCAGGGC	195	MRRIRPPRLPRPRPRPYFMPRPHHSRWPSPGRPRPFPGRPKPIFRPR	47	-1.67021	15.4554	99.8894	24.8936	5842.01	bac7PS & arasin1_23	bac7 & arasin1	bac7	N-terminus	arasin1	N-terminus	Ribosome & chaperone	Protein synthesis & protein folding	Unknown	Unknown	analog	wt
38234	onc_MCVW-HH-arasin1_23	13.9013	15.1534	15.9885	8.44635	11.9572	6.5989	2.88864	5.96345	10.3662	2.49709	1.05445	3.44462	8.18834	-2.71934	0.734941	-3.70008	0.000107765	0.000745009	-3.05e-06	0.00144269	-0.756904	0.56677	-2.39935	0.728006	0.08	0.491666	0.842279	0.630571	active	3	onc_MCVW	arasin1_23	basic	basic	HH	CACCAC	2	yes	TGTCTGCAGAGGAGATATAAATGATGGACAAGCCTTGCTACCTGCCGCGTCCGCGTCCACCGGTATGGATCTACAACCGTCACCACAGCCGCTGGCCATCTCCGGGCCGCCCTCGTCCGTTCCCGGGCCGTCCGAAGCCTATCTTCCGTCCGCGTTAATTAAATAGGAGTTCGCGCTGTAAGCTTTGTGCAGGGC	195	MMDKPCYLPRPRPPVWIYNRHHSRWPSPGRPRPFPGRPKPIFRPR	45	-1.34222	10.4246	77.9356	32.4444	5531.57	onc_MCVW & arasin1_23	oncocin & arasin1	oncocin	core	arasin1	N-terminus	Ribosome & chaperone	Protein synthesis & protein folding	Unknown	Unknown	analog	wt
38236	onc_P4K_L7K-HH-arasin1_23	13.9013	20.5653	21.3179	9.88841	2.56226	9.42701	2.88864	2.98172	4.71189	3.74564	0	1.14821	7.76153	-3.67644	0.878971	-4.18266	1.44e-05	0.000194868	-4.63e-06	0.00144269	-2.01885	0.78088	-3.29986	0.868495	0.08	0.491665	0.351215	0.337794	active	3	onc_P4K_L7K	arasin1_23	basic	basic	HH	CACCAC	2	yes	TGTCTGCAGAGGAGATATAAATGGTTGATAAGAAGCCGTACAAGCCGCGTCCGCGTCCACCGCGTCGCATCTACAACCGTCACCACAGCCGCTGGCCATCTCCGGGCCGCCCTCGTCCGTTCCCGGGCCGTCCGAAGCCTATCTTCCGTCCGCGTTAATTAAATAGGAGTTCGCGCTGTAAGCTTTGTGCAGGGC	195	MVDKKPYKPRPRPPRRIYNRHHSRWPSPGRPRPFPGRPKPIFRPR	45	-1.87778	14.4549	77.7289	23.7778	5566.59	onc_P4K_L7K & arasin1_23	oncocin & arasin1	oncocin	core	arasin1	N-terminus	Ribosome & chaperone	Protein synthesis & protein folding	Unknown	Unknown	analog	wt
38238	oncocin-HH-arasin1_23	19.248	12.9886	21.3179	12.7725	7.68677	14.1405	1.44432	8.94517	3.76951	4.99419	3.16335	1.14821	9.30159	-2.52428	0.66875	-3.77463	8.01e-05	0.000608638	-2.9e-06	0.00144269	-1.78765	0.707908	-2.24889	0.667484	0.08	0.491666	0.412259	0.699882	active	3	oncocin	arasin1_23	basic	basic	HH	CACCAC	2	yes	TGTCTGCAGAGGAGATATAAATGGTCGATAAGCCACCGTACCTGCCGCGTCCGCGCCCACCGCGCCGTATCTATAACCGTCACCACAGCCGCTGGCCATCTCCGGGCCGCCCTCGTCCGTTCCCGGGCCGTCCGAAGCCTATCTTCCGTCCGCGTTAATTAAATAGGAGTTCGCGCTGTAAGCTTTGTGCAGGGC	195	MVDKPPYLPRPRPPRRIYNRHHSRWPSPGRPRPFPGRPKPIFRPR	45	-1.65556	12.4553	87.9644	32.4444	5520.52	oncocin & arasin1_23	oncocin & arasin1	oncocin	core	arasin1	N-terminus	Ribosome & chaperone	Protein synthesis & protein folding	Unknown	Unknown	wt	wt
38266	bac7_16-HH-arasin1_23_R2G_R21G	12.832	8.65909	17.0544	9.5794	5.12451	16.9686	4.33295	5.96345	1.88476	1.24855	3.16335	0	7.23425	-3.0288	0.89641	-3.37881	0.000364003	0.00179474	-1.01e-06	0.00144269	-1.22218	0.829659	-2.57068	0.891327	0.08	0.491666	0.610091	0.559961	active	3	bac7_16	arasin1_23_R2G_R21G	basic	basic	HH	CACCAC	2	yes	TGTCTGCAGAGGAGATATAAATGCGCCGTATTCGTCCGCGTCCTCCGCGTCTGCCACGTCCGCGTCCGCGTCACCACTCTGGTTGGCCTTCCCCGGGTCGTCCGCGTCCGTTCCCAGGCCGTCCGAAGCCAATCTTCGGTCCTCGCTAATTAAATAGGAGTTCGCGCTCATAACTTGGTAAGCTTTGTGCAGGGC	195	MRRIRPRPPRLPRPRPRHHSGWPSPGRPRPFPGRPKPIFGPR	42	-1.67857	13.4562	80.2571	27.8571	5007.96	bac7_16 & arasin1_23_R2G_R21G	bac7 & arasin1	bac7	N-terminus	arasin1	N-terminus	Ribosome & chaperone	Protein synthesis & protein folding	Unknown	Unknown	wt	analog
38268	bac7_P5K_R16K-HH-arasin1_23_R2G_R21G	12.832	20.5653	10.659	11.0215	13.6654	17.9113	14.4432	0	6.59665	3.74564	1.05445	2.29642	9.5659	-2.68741	0.761154	-3.5307	0.000207232	0.00118701	-3.82e-07	0.00144269	-0.533111	0.530341	-2.33743	0.759084	0.08	0.491667	0.983613	0.658222	active	3	bac7_P5K_R16K	arasin1_23_R2G_R21G	basic	basic	HH	CACCAC	2	yes	TGTCTGCAGAGGAGATATAAATGCGCCGTATTCGTAAGCGCCCTCCACGTCTGCCGCGTCCGCGTCCGAAGCACCACTCTGGTTGGCCTTCCCCGGGTCGTCCGCGTCCGTTCCCAGGCCGTCCGAAGCCAATCTTCGGTCCTCGCTAATTAAATAGGAGTTCGCGCTCATAACTTGGTAAGCTTTGTGCAGGGC	195	MRRIRKRPPRLPRPRPKHHSGWPSPGRPRPFPGRPKPIFGPR	42	-1.71905	14.4559	82.4381	27.8571	5011	bac7_P5K_R16K & arasin1_23_R2G_R21G	bac7 & arasin1	bac7	N-terminus	arasin1	N-terminus	Ribosome & chaperone	Protein synthesis & protein folding	Unknown	Unknown	analog	analog
38272	bac7PS-HH-arasin1_23_R2G_R21G	24.5946	19.4829	13.8567	17.2017	19.644	11.3124	5.77727	0	8.48141	6.24274	2.1089	3.44462	11.0123	-2.3232	0.630889	-3.68242	0.000115515	0.000781198	-1.26e-06	0.00144269	-1.29613	0.630852	-2.06919	0.62991	0.08	0.491666	0.579605	0.792725	active	3	bac7PS	arasin1_23_R2G_R21G	basic	basic	HH	CACCAC	2	yes	TGTCTGCAGAGGAGATATAAATGCGTCGCATCCGTCCACCGCGCCTGCCACGCCCGCGCCCTCGTCCTTACTTCATGCCGCGTCCGCACCACTCTGGTTGGCCTTCCCCGGGTCGTCCGCGTCCGTTCCCAGGCCGTCCGAAGCCAATCTTCGGTCCTCGCTAATTAAATAGGAGTTGTAAGCTTTGTGCAGGGC	195	MRRIRPPRLPRPRPRPYFMPRPHHSGWPSPGRPRPFPGRPKPIFGPR	47	-1.49574	13.4554	82.1319	24.8936	5643.74	bac7PS & arasin1_23_R2G_R21G	bac7 & arasin1	bac7	N-terminus	arasin1	N-terminus	Ribosome & chaperone	Protein synthesis & protein folding	Unknown	Unknown	analog	analog
38290	onc_MCVW-HH-arasin1_23_R2G_R21G	28.872	22.7301	37.3064	16.5837	19.644	7.5416	7.22159	5.96345	9.42378	2.49709	2.1089	1.14821	13.4201	-3.96286	0.764245	-5.18533	1.08e-07	9.9e-06	-5.19e-06	0.00144269	-1.60596	0.567738	-3.69935	0.751512	0.08	0.491665	0.467591	0.256092	active	3	onc_MCVW	arasin1_23_R2G_R21G	basic	basic	HH	CACCAC	2	yes	TGTCTGCAGAGGAGATATAAATGATGGACAAGCCTTGCTACCTGCCGCGTCCGCGTCCACCGGTATGGATCTACAACCGTCACCACTCTGGTTGGCCTTCCCCGGGTCGTCCGCGTCCGTTCCCAGGCCGTCCGAAGCCAATCTTCGGTCCTCGCTAATTAAATAGGAGTTCGCGCTGTAAGCTTTGTGCAGGGC	195	MMDKPCYLPRPRPPVWIYNRHHSGWPSPGRPRPFPGRPKPIFGPR	45	-1.16	8.42461	59.3889	32.4444	5333.3	onc_MCVW & arasin1_23_R2G_R21G	oncocin & arasin1	oncocin	core	arasin1	N-terminus	Ribosome & chaperone	Protein synthesis & protein folding	Unknown	Unknown	analog	analog
38292	onc_P4K_L7K-HH-arasin1_23_R2G_R21G	21.3866	29.2244	18.1203	11.7425	9.39494	8.48431	2.88864	14.9086	6.59665	2.49709	4.2178	2.29642	10.9799	-2.92527	0.645795	-4.52972	2.95e-06	7.26e-05	-6.01e-06	0.00144269	-1.31518	0.570871	-2.68171	0.639872	0.08	0.491665	0.572004	0.518482	active	3	onc_P4K_L7K	arasin1_23_R2G_R21G	basic	basic	HH	CACCAC	2	yes	TGTCTGCAGAGGAGATATAAATGGTTGATAAGAAGCCGTACAAGCCGCGTCCGCGTCCACCGCGTCGCATCTACAACCGTCACCACTCTGGTTGGCCTTCCCCGGGTCGTCCGCGTCCGTTCCCAGGCCGTCCGAAGCCAATCTTCGGTCCTCGCTAATTAAATAGGAGTTCGCGCTGTAAGCTTTGTGCAGGGC	195	MVDKKPYKPRPRPPRRIYNRHHSGWPSPGRPRPFPGRPKPIFGPR	45	-1.69556	12.4549	59.1822	23.7778	5368.32	onc_P4K_L7K & arasin1_23_R2G_R21G	oncocin & arasin1	oncocin	core	arasin1	N-terminus	Ribosome & chaperone	Protein synthesis & protein folding	Unknown	Unknown	analog	analog
38293	onc_P4K_L7R-HH-arasin1_23_R2G_R21G	19.248	12.9886	24.5156	18.5408	20.498	26.3956	12.9989	8.94517	15.0781	1.24855	1.05445	4.59283	13.842	-3.05438	0.696351	-4.38627	5.77e-06	0.000108466	1.45e-06	0.00144269	-0.405085	0.406649	-2.79439	0.681393	0.08	0.491667	1.07489	0.479529	active	3	onc_P4K_L7R	arasin1_23_R2G_R21G	basic	basic	HH	CACCAC	2	yes	TGTCTGCAGAGGAGATATAAATGGTTGACAAGAAGCCGTACCGTCCGCGTCCGCGTCCTCCGCGTCGCATCTACAACCGTCACCACTCTGGTTGGCCTTCCCCGGGTCGTCCGCGTCCGTTCCCAGGCCGTCCGAAGCCAATCTTCGGTCCTCGCTAATTAAATAGGAGTTCGCGCTGTAAGCTTTGTGCAGGGC	195	MVDKKPYRPRPRPPRRIYNRHHSGWPSPGRPRPFPGRPKPIFGPR	45	-1.70889	12.4551	61.38	23.7778	5396.33	onc_P4K_L7R & arasin1_23_R2G_R21G	oncocin & arasin1	oncocin	core	arasin1	N-terminus	Ribosome & chaperone	Protein synthesis & protein folding	Unknown	Unknown	analog	analog
38294	oncocin-HH-arasin1_23_R2G_R21G	27.8026	34.6363	26.6474	22.6609	17.9358	21.6821	11.5545	2.98172	16.0204	2.49709	7.38115	3.44462	16.2704	-2.7093	0.553499	-4.89486	4.92e-07	2.48e-05	-3.36e-06	0.00144269	-1.09219	0.482819	-2.5295	0.551992	0.08	0.491666	0.667612	0.576175	active	3	oncocin	arasin1_23_R2G_R21G	basic	basic	HH	CACCAC	2	yes	TGTCTGCAGAGGAGATATAAATGGTCGATAAGCCACCGTACCTGCCGCGTCCGCGCCCACCGCGCCGTATCTATAACCGTCACCACTCTGGTTGGCCTTCCCCGGGTCGTCCGCGTCCGTTCCCAGGCCGTCCGAAGCCAATCTTCGGTCCTCGCTAATTAAATAGGAGTTCGCGCTGTAAGCTTTGTGCAGGGC	195	MVDKPPYLPRPRPPRRIYNRHHSGWPSPGRPRPFPGRPKPIFGPR	45	-1.47333	10.4553	69.4178	32.4444	5322.25	oncocin & arasin1_23_R2G_R21G	oncocin & arasin1	oncocin	core	arasin1	N-terminus	Ribosome & chaperone	Protein synthesis & protein folding	Unknown	Unknown	wt	analog
38319	bac5_17v258-HH-bac5_17	12.832	15.1534	5.32949	10.3004	6.83268	3.7708	4.33295	5.96345	9.42378	0	0	3.44462	6.44863	-3.25128	1.01673	-3.19778	0.000692438	0.00291146	-1.52e-06	0.00144269	-0.284	0.503169	-2.68663	1.00795	0.08	0.491666	1.169	0.516718	active	3	bac5_17v258	bac5_17	basic	basic	HH	CACCAC	2	yes	TGTCTGCAGAGGAGATATAAATGCGCTTCCGTCCACCGATTCGTCGCCCTCCGATCCGTCCGCCATTCTATCGCCACCACCGCTTCCGTCCGCCTATTCGTCGCCCTCCAATCCGCCCTCCGTTCTACCCGTAATTAAATAGGAGTTCGCGCTCATAACTTGGTTCGAATGCAGATTGTAAGCTTTGTGCAGGGC	195	MRFRPPIRRPPIRPPFYRHHRFRPPIRRPPIRPPFYP	37	-1.3027	11.4548	133.122	42.1622	4771.77	bac5_17v258 & bac5_17	bac5 & bac5	bac5	N-terminus	bac5	N-terminus	Ribosome	Protein synthesis	Ribosome	Protein synthesis	analog	wt
38324	bac7_P5K_R16K-HH-bac5_17	26.7333	25.9773	12.7908	15.9657	10.249	6.5989	17.3318	5.96345	11.3085	4.99419	3.16335	1.14821	11.852	-2.84219	0.639163	-4.44675	4.36e-06	9.18e-05	-5.62e-06	0.00144269	-0.516578	0.435371	-2.60614	0.632018	0.08	0.491665	0.99495	0.546365	active	3	bac7_P5K_R16K	bac5_17	basic	basic	HH	CACCAC	2	yes	TGTCTGCAGAGGAGATATAAATGCGCCGTATTCGTAAGCGCCCTCCACGTCTGCCGCGTCCGCGTCCGAAGCACCACCGCTTCCGTCCGCCTATTCGTCGCCCTCCAATCCGCCCTCCGTTCTACCCGTAATTAAATAGGAGTTCGCGCTCATAACTTGGTTCGAATGCAGATTCTTGTAAGCTTTGTGCAGGGC	195	MRRIRKRPPRLPRPRPKHHRFRPPIRRPPIRPPFYP	36	-1.775	14.4553	118.906	43.3333	4629.66	bac7_P5K_R16K & bac5_17	bac7 & bac5	bac7	N-terminus	bac5	N-terminus	Ribosome & chaperone	Protein synthesis & protein folding	Ribosome	Protein synthesis	analog	wt
38328	bac7PS-HH-bac5_17	24.5946	20.5653	27.7133	15.6566	15.3735	20.7394	12.9989	0	14.1357	3.74564	3.16335	2.29642	13.4152	-2.97782	0.63403	-4.69665	1.32e-06	4.55e-05	-3.18e-06	0.00144269	-0.977959	0.500762	-2.75288	0.630807	0.08	0.491666	0.722623	0.493526	active	3	bac7PS	bac5_17	basic	basic	HH	CACCAC	2	yes	TGTCTGCAGAGGAGATATAAATGCGTCGCATCCGTCCACCGCGCCTGCCACGCCCGCGCCCTCGTCCTTACTTCATGCCGCGTCCGCACCACCGCTTCCGTCCGCCTATTCGTCGCCCTCCAATCCGCCCTCCGTTCTACCCGTAATTAAATAGGAGTTCGCGCTCATAACTTGGTTGTAAGCTTTGTGCAGGGC	195	MRRIRPPRLPRPRPRPYFMPRPHHRFRPPIRRPPIRPPFYP	41	-1.5122	13.4548	114.107	38.0488	5262.39	bac7PS & bac5_17	bac7 & bac5	bac7	N-terminus	bac5	N-terminus	Ribosome & chaperone	Protein synthesis & protein folding	Ribosome	Protein synthesis	analog	wt
38343	indolicidin_ILF-HH-bac5_17	19.248	34.6363	13.8567	18.1288	11.1031	19.7967	20.2205	17.8903	3.76951	3.74564	1.05445	5.74104	14.0992	-2.66119	0.697788	-3.81375	6.84e-05	0.000546822	-1.48e-06	0.00144269	-0.467703	0.505088	-2.34971	0.714362	0.08	0.491666	1.02923	0.652644	active	3	indolicidin_ILF	bac5_17	basic	basic	HH	CACCAC	2	yes	TGTCTGCAGAGGAGATATAAATGATCCTGCCGTTCAAGTTCCCGTTCTTCCCGTTCCGTCGTCACCACCGCTTCCGTCCGCCTATTCGTCGCCCTCCAATCCGCCCTCCGTTCTACCCGTAATTAAATAGGAGTTCGCGCTCATAACTTGGTTCGAATGCAGATTCTTGCATCGTTCGTAAGCTTTGTGCAGGGC	195	MILPFKFPFFPFRRHHRFRPPIRRPPIRPPFYP	33	-0.615152	8.45543	141.021	47.2727	4262.19	indolicidin_ILF & bac5_17	indolicidin & bac5	indolicidin	N-terminus	bac5	N-terminus	Nucleic acids	Nucleic acid synthesis & cell division	Ribosome	Protein synthesis	analog	wt
38348	onc_P4K_L7K-HH-bac5_17	6.41599	14.071	10.659	7.3133	4.27043	7.5416	4.33295	0	5.65427	1.24855	0	1.14821	5.22127	-3.79663	1.15333	-3.29189	0.000497579	0.00226653	-1.99e-06	0.00144269	-0.809208	0.716292	-3.18322	1.09024	0.08	0.491666	0.812289	0.366239	active	3	onc_P4K_L7K	bac5_17	basic	basic	HH	CACCAC	2	yes	TGTCTGCAGAGGAGATATAAATGGTTGATAAGAAGCCGTACAAGCCGCGTCCGCGTCCACCGCGTCGCATCTACAACCGTCACCACCGCTTCCGTCCGCCTATTCGTCGCCCTCCAATCCGCCCTCCGTTCTACCCGTAATTAAATAGGAGTTCGCGCTCATAACTTGGTTCGAATGGTAAGCTTTGTGCAGGGC	195	MVDKKPYKPRPRPPRRIYNRHHRFRPPIRRPPIRPPFYP	39	-1.74359	12.4543	89.2667	37.4359	4986.97	onc_P4K_L7K & bac5_17	oncocin & bac5	oncocin	core	bac5	N-terminus	Ribosome & chaperone	Protein synthesis & protein folding	Ribosome	Protein synthesis	analog	wt
38364	apidaecin1b_I8R_H15R-HH-bac5_17_G	13.9013	17.3182	9.59307	8.13734	8.54085	13.1978	2.88864	5.96345	4.71189	1.24855	3.16335	0	7.3887	-3.1906	0.862831	-3.69783	0.000108725	0.000749582	-1.82e-06	0.00144269	-1.08879	0.692813	-2.79835	0.839206	0.08	0.491666	0.669189	0.478213	active	3	apidaecin1b_I8R_H15R	bac5_17_G	basic	basic	HH	CACCAC	2	yes	TGTCTGCAGAGGAGATATAAATGGGCAATAACCGTCCGGTGTACCGTCCGCAGCCGCGCCCGCCTCGTCCGCGTCTGCACCACCGCTTCGGTCCACCGATCCGCGGCCCACCGATCGGTCCACCGTTCTATCCGTAATTAAATAGGAGTTCGCGCTCATAACTTGGTTCGAATGCAGGTAAGCTTTGTGCAGGGC	195	MGNNRPVYRPQPRPPRPRLHHRFGPPIRGPPIGPPFYP	38	-1.28684	7.45479	65.5289	38.4211	4423.18	apidaecin1b_I8R_H15R & bac5_17_G	apidaecin1b & bac5	apidaecin1b	C-terminus	bac5	N-terminus	Ribosome & chaperone	Protein synthesis & protein folding	Ribosome	Protein synthesis	analog	analog
38368	apidaecin1b_R4K_I8R-HH-bac5_17_G	10.6933	16.2358	29.8451	10.3004	11.1031	13.1978	1.44432	2.98172	5.65427	0	3.16335	2.29642	8.90964	-3.30338	0.779945	-4.2354	1.14e-05	0.000167044	-2.61e-06	0.00144269	-2.03313	0.707733	-2.99095	0.763438	0.08	0.491666	0.347756	0.41845	active	3	apidaecin1b_R4K_I8R	bac5_17_G	basic	basic	HH	CACCAC	2	yes	TGTCTGCAGAGGAGATATAAATGGGTAACAATAAGCCAGTGTATCGCCCGCAGCCGCGTCCGCCACACCCGCGTCTGCACCACCGCTTCGGTCCACCGATCCGCGGCCCACCGATCGGTCCACCGTTCTATCCGTAATTAAATAGGAGTTCGCGCTCATAACTTGGTTCGAATGCAGGTAAGCTTTGTGCAGGGC	195	MGNNKPVYRPQPRPPHPRLHHRFGPPIRGPPIGPPFYP	38	-1.23684	6.69489	60.8658	38.4211	4376.12	apidaecin1b_R4K_I8R & bac5_17_G	apidaecin1b & bac5	apidaecin1b	C-terminus	bac5	N-terminus	Ribosome & chaperone	Protein synthesis & protein folding	Ribosome	Protein synthesis	analog	analog
38370	apidaecin1b_RVR-HH-bac5_17_G	11.7626	8.65909	10.659	9.47639	5.12451	10.3697	2.88864	5.96345	5.65427	2.49709	2.1089	1.14821	6.35932	-2.42542	0.794957	-3.05101	0.00114036	0.0042809	-1.22e-06	0.00144269	-0.667687	0.601183	-2.03124	0.778945	0.08	0.491666	0.89601	0.813852	active	3	apidaecin1b_RVR	bac5_17_G	basic	basic	HH	CACCAC	2	yes	TGTCTGCAGAGGAGATATAAATGCGTGTTCGTCGCCCGGTGTACATTCCGCAGCCGCGTCCACCGCACCCTCGTCTGCACCACCGCTTCGGTCCACCGATCCGCGGCCCACCGATCGGTCCACCGTTCTATCCGTAATTAAATAGGAGTTCGCGCTCATAACTTGGTTCGAATGCAGGTAAGCTTTGTGCAGGGC	195	MRVRRPVYIPQPRPPHPRLHHRFGPPIRGPPIGPPFYP	38	-0.947368	7.69504	75.6342	56.3158	4487.36	apidaecin1b_RVR & bac5_17_G	apidaecin1b & bac5	apidaecin1b	C-terminus	bac5	N-terminus	Ribosome & chaperone	Protein synthesis & protein folding	Ribosome	Protein synthesis	analog	analog
38373	bac5_17-HH-bac5_17_G	8.55465	15.1534	12.7908	10.9185	11.9572	3.7708	8.66591	0	2.82714	1.24855	0	1.14821	6.41959	-4.02773	1.14638	-3.51345	0.000221168	0.00124483	-1.59e-06	0.00144269	-0.927508	0.732665	-3.4421	1.088	0.08	0.491666	0.74834	0.30608	active	3	bac5_17	bac5_17_G	basic	basic	HH	CACCAC	2	yes	TGTCTGCAGAGGAGATATAAATGCGCTTCCGTCCGCCTATTCGTCGCCCTCCAATCCGCCCTCCGTTCTACCCGCACCACCGCTTCGGTCCACCGATCCGCGGCCCACCGATCGGTCCACCGTTCTATCCGTAATTAAATAGGAGTTCGCGCTCATAACTTGGTTCGAATGCAGATTGTAAGCTTTGTGCAGGGC	195	MRFRPPIRRPPIRPPFYPHHRFGPPIRGPPIGPPFYP	37	-0.891892	7.45479	102.43	42.1622	4415.29	bac5_17 & bac5_17_G	bac5 & bac5	bac5	N-terminus	bac5	N-terminus	Ribosome	Protein synthesis	Ribosome	Protein synthesis	wt	analog
38375	bac5_17v258-HH-bac5_17_G	27.8026	12.9886	21.3179	15.7597	13.6654	16.0259	15.8875	11.9269	1.88476	4.99419	1.05445	2.29642	12.1337	-2.95352	0.712403	-4.14586	1.69e-05	0.000216584	-1.91e-06	0.00144269	-0.895323	0.586413	-2.66955	0.70862	0.08	0.491666	0.765222	0.522872	active	3	bac5_17v258	bac5_17_G	basic	basic	HH	CACCAC	2	yes	TGTCTGCAGAGGAGATATAAATGCGCTTCCGTCCACCGATTCGTCGCCCTCCGATCCGTCCGCCATTCTATCGCCACCACCGCTTCGGTCCACCGATCCGCGGCCCACCGATCGGTCCACCGTTCTATCCGTAATTAAATAGGAGTTCGCGCTCATAACTTGGTTCGAATGCAGATTGTAAGCTTTGTGCAGGGC	195	MRFRPPIRRPPIRPPFYRHHRFGPPIRGPPIGPPFYP	37	-0.97027	8.45479	99.7297	42.1622	4474.36	bac5_17v258 & bac5_17_G	bac5 & bac5	bac5	N-terminus	bac5	N-terminus	Ribosome	Protein synthesis	Ribosome	Protein synthesis	analog	analog
38380	bac7_P5K_R16K-HH-bac5_17_G	8.55465	6.49431	11.7249	5.45923	5.9786	3.7708	4.33295	0	1.88476	1.24855	1.05445	1.14821	4.30428	-2.95135	0.991755	-2.97589	0.00146072	0.0052141	-2.24e-06	0.00144269	-1.19448	0.890298	-2.39744	0.959966	0.08	0.491666	0.621918	0.631405	active	3	bac7_P5K_R16K	bac5_17_G	basic	basic	HH	CACCAC	2	yes	TGTCTGCAGAGGAGATATAAATGCGCCGTATTCGTAAGCGCCCTCCACGTCTGCCGCGTCCGCGTCCGAAGCACCACCGCTTCGGTCCACCGATCCGCGGCCCACCGATCGGTCCACCGTTCTATCCGTAATTAAATAGGAGTTCGCGCTCATAACTTGGTTCGAATGCAGATTCTTGTAAGCTTTGTGCAGGGC	195	MRRIRKRPPRLPRPRPKHHRFGPPIRGPPIGPPFYP	36	-1.43333	11.4553	84.5861	43.3333	4332.25	bac7_P5K_R16K & bac5_17_G	bac7 & bac5	bac7	N-terminus	bac5	N-terminus	Ribosome & chaperone	Protein synthesis & protein folding	Ribosome	Protein synthesis	analog	analog
38381	bac7_R4K_P5K-HH-bac5_17_G	9.62399	20.5653	11.7249	10.7124	10.249	13.1978	8.66591	2.98172	5.65427	3.74564	3.16335	0	8.35703	-2.61104	0.746795	-3.49633	0.000235854	0.00130426	-1.18e-06	0.00144269	-0.680509	0.568602	-2.27762	0.737407	0.08	0.491666	0.888082	0.686086	active	3	bac7_R4K_P5K	bac5_17_G	basic	basic	HH	CACCAC	2	yes	TGTCTGCAGAGGAGATATAAATGCGCCGTATTAAGAAGCGTCCACCGCGCCTGCCGCGCCCGCGTCCGCGCCACCACCGCTTCGGTCCACCGATCCGCGGCCCACCGATCGGTCCACCGTTCTATCCGTAATTAAATAGGAGTTCGCGCTCATAACTTGGTTCGAATGCAGATTCTTGTAAGCTTTGTGCAGGGC	195	MRRIKKRPPRLPRPRPRHHRFGPPIRGPPIGPPFYP	36	-1.43333	11.4553	85.4833	43.3333	4332.25	bac7_R4K_P5K & bac5_17_G	bac7 & bac5	bac7	N-terminus	bac5	N-terminus	Ribosome & chaperone	Protein synthesis & protein folding	Ribosome	Protein synthesis	analog	analog
38382	bac7_R4K_P5K_R16K-HH-bac5_17_G	9.62399	15.1534	9.59307	11.4335	3.41634	12.2551	8.66591	0	4.71189	1.24855	1.05445	2.29642	6.62105	-2.97581	0.89922	-3.30932	0.000467618	0.00216401	-1.35e-06	0.00144269	-0.734633	0.672095	-2.51089	0.89307	0.08	0.491666	0.855382	0.583656	active	3	bac7_R4K_P5K_R16K	bac5_17_G	basic	basic	HH	CACCAC	2	yes	TGTCTGCAGAGGAGATATAAATGCGCCGTATCAAGAAGCGCCCACCGCGTCTGCCGCGCCCGCGTCCGAAGCACCACCGCTTCGGTCCACCGATCCGCGGCCCACCGATCGGTCCACCGTTCTATCCGTAATTAAATAGGAGTTCGCGCTCATAACTTGGTTCGAATGCAGATTCTTGTAAGCTTTGTGCAGGGC	195	MRRIKKRPPRLPRPRPKHHRFGPPIRGPPIGPPFYP	36	-1.41667	11.4551	82.2278	43.3333	4304.24	bac7_R4K_P5K_R16K & bac5_17_G	bac7 & bac5	bac7	N-terminus	bac5	N-terminus	Ribosome & chaperone	Protein synthesis & protein folding	Ribosome	Protein synthesis	analog	analog
38383	bac7_R4K_R16K-HH-bac5_17_G	17.1093	9.74147	19.1861	7.00429	7.68677	13.1978	11.5545	11.9269	4.71189	1.24855	1.05445	2.29642	8.89321	-3.31285	0.853428	-3.88181	5.18e-05	0.000453284	-3.23e-06	0.00144269	-0.483961	0.496793	-2.93843	0.832083	0.08	0.491666	1.0177	0.433963	active	3	bac7_R4K_R16K	bac5_17_G	basic	basic	HH	CACCAC	2	yes	TGTCTGCAGAGGAGATATAAATGCGCCGTATTAAGCCACGTCCACCGCGCCTGCCGCGCCCGCGCCCTAAGCACCACCGCTTCGGTCCACCGATCCGCGGCCCACCGATCGGTCCACCGTTCTATCCGTAATTAAATAGGAGTTCGCGCTCATAACTTGGTTCGAATGCAGATTCTTGTAAGCTTTGTGCAGGGC	195	MRRIKPRPPRLPRPRPKHHRFGPPIRGPPIGPPFYP	36	-1.35278	10.4553	68.9833	43.3333	4273.18	bac7_R4K_R16K & bac5_17_G	bac7 & bac5	bac7	N-terminus	bac5	N-terminus	Ribosome & chaperone	Protein synthesis & protein folding	Ribosome	Protein synthesis	analog	analog
38386	BF2-A_G-HH-bac5_17_G	3.208	10.8239	9.59307	7.10729	5.12451	3.7708	4.33295	2.98172	4.71189	0	2.1089	0	4.48025	-3.40092	1.19997	-2.83417	0.00229725	0.00750506	-8.82e-07	0.00144269	-0.324862	0.533815	-2.68454	1.13191	0.08	0.491666	1.13635	0.517466	active	3	BF2-A_G	bac5_17_G	basic	basic	HH	CACCAC	2	yes	TGTCTGCAGAGGAGATATAAATGCGTGCCGGTCTCCAGTTCCCGGTAGGCGGTGTTCACGGCCTCCTGCGCAAGCACCACCGCTTCGGTCCACCGATCCGCGGCCCACCGATCGGTCCACCGTTCTATCCGTAATTAAATAGGAGTTCGCGCTCATAACTTGGTTCGAATGCAGATTGTAAGCTTTGTGCAGGGC	195	MRAGLQFPVGGVHGLLRKHHRFGPPIRGPPIGPPFYP	37	-0.297297	5.69569	58.9919	71.0811	4057.83	BF2-A_G & bac5_17_G	buforin2 & bac5	buforin2	C-terminus	bac5	N-terminus	Nucleic acids	Nucleic acid synthesis	Ribosome	Protein synthesis	analog	analog
38391	CP10A-HH-bac5_17_G	21.3866	19.4829	20.252	17.2017	11.9572	11.3124	23.1091	17.8903	5.65427	2.49709	2.1089	3.44462	13.0248	-2.93485	0.672657	-4.36308	6.41e-06	0.000116047	-3.36e-06	0.00144269	-0.353506	0.411981	-2.67949	0.668981	0.08	0.491666	1.11401	0.519282	active	3	CP10A	bac5_17_G	basic	basic	HH	CACCAC	2	yes	TGTCTGCAGAGGAGATATAAATGATCCTGGCATGGAAGTGGGCGTGGTGGGCTTGGCGTCGTCACCACCGCTTCGGTCCACCGATCCGCGGCCCACCGATCGGTCCACCGTTCTATCCGTAATTAAATAGGAGTTCGCGCTCATAACTTGGTTCGAATGCAGATTCTTGCATCGTTCGTAAGCTTTGTGCAGGGC	195	MILAWKWAWWAWRRHHRFGPPIRGPPIGPPFYP	33	-0.493939	5.45544	64.0091	56.3636	4081.86	CP10A & bac5_17_G	indolicidin & bac5	indolicidin	N-terminus	bac5	N-terminus	Nucleic acids	Nucleic acid synthesis & cell division	Ribosome	Protein synthesis	analog	analog
38393	dCATH12-4-HH-bac5_17_G	25.664	20.5653	15.9885	19.1588	23.0603	13.1978	12.9989	8.94517	6.59665	0	8.4356	3.44462	13.1713	-2.36431	0.595587	-3.96972	3.6e-05	0.000354066	-1.06e-06	0.00144269	-0.771477	0.504573	-2.13938	0.595039	0.08	0.491666	0.833813	0.755076	active	3	dCATH12-4	bac5_17_G	basic	basic	HH	CACCAC	2	yes	TGTCTGCAGAGGAGATATAAATGCTGATCAAGAAGATCTATCGCAAGTGGAAGCGTTGGCACCACCGCTTCGGTCCACCGATCCGCGGCCCACCGATCGGTCCACCGTTCTATCCGTAATTAAATAGGAGTTCGCGCTCATAACTTGGTTCGAATGCAGATTCTTGCATCGTTCGACGTAAGCTTTGTGCAGGGC	195	MLIKKIYRKWKRWHHRFGPPIRGPPIGPPFYP	32	-0.859375	8.45417	70.05	60.9375	3970.84	dCATH12-4 & bac5_17_G	dCATH12 & bac5	dCATH12	core	bac5	N-terminus	Nucleic acids	Nucleic acid synthesis	Ribosome	Protein synthesis	analog	analog
38394	dCATH12-5-HH-bac5_17_G	12.832	17.3182	13.8567	11.2275	11.1031	8.48431	8.66591	20.8721	6.59665	0	3.16335	3.44462	9.79702	-2.71634	0.735656	-3.6924	0.000111074	0.000759511	-2.02e-06	0.00144269	-0.261482	0.424544	-2.39224	0.725468	0.08	0.491666	1.18739	0.633687	active	3	dCATH12-5	bac5_17_G	basic	basic	HH	CACCAC	2	yes	TGTCTGCAGAGGAGATATAAATGCTGTGGAAGAAGATCTATCGTAAGTGGAAGCGCTGGCACCACCGCTTCGGTCCACCGATCCGCGGCCCACCGATCGGTCCACCGTTCTATCCGTAATTAAATAGGAGTTCGCGCTCATAACTTGGTTCGAATGCAGATTCTTGCATCGTTCGACGTAAGCTTTGTGCAGGGC	195	MLWKKIYRKWKRWHHRFGPPIRGPPIGPPFYP	32	-1.02812	8.45417	80.1031	48.75	4043.89	dCATH12-5 & bac5_17_G	dCATH12 & bac5	dCATH12	core	bac5	N-terminus	Nucleic acids	Nucleic acid synthesis	Ribosome	Protein synthesis	analog	analog
38400	indolicidin_K5G-HH-bac5_17_G	24.5946	19.4829	20.252	18.4378	10.249	12.2551	2.88864	17.8903	8.48141	1.24855	6.3267	2.29642	12.0336	-2.69638	0.659456	-4.08879	2.17e-05	0.000253269	-2.67e-06	0.00144269	-0.923486	0.576297	-2.43408	0.660131	0.08	0.491666	0.750429	0.615571	active	3	indolicidin_K5G	bac5_17_G	basic	basic	HH	CACCAC	2	yes	TGTCTGCAGAGGAGATATAAATGATCCTGCCGTGGGGCTGGCCGTGGTGGCCGTGGCGTCGTCACCACCGCTTCGGTCCACCGATCCGCGGCCCACCGATCGGTCCACCGTTCTATCCGTAATTAAATAGGAGTTCGCGCTCATAACTTGGTTCGAATGCAGATTCTTGCATCGTTCGTAAGCTTTGTGCAGGGC	195	MILPWGWPWWPWRRHHRFGPPIRGPPIGPPFYP	33	-0.69697	4.45559	76.9333	47.2727	4088.85	indolicidin_K5G & bac5_17_G	indolicidin & bac5	indolicidin	N-terminus	bac5	N-terminus	Nucleic acids	Nucleic acid synthesis & cell division	Ribosome	Protein synthesis	analog	analog
38404	onc_P4K_L7K-HH-bac5_17_G	11.7626	12.9886	11.7249	5.56223	3.41634	6.5989	8.66591	8.94517	5.65427	0	2.1089	0	6.45232	-4.00958	1.1252	-3.56344	0.000183013	0.00108361	-4.31e-06	0.00144269	-0.378554	0.478131	-3.4601	1.04573	0.08	0.491665	1.09484	0.302284	active	3	onc_P4K_L7K	bac5_17_G	basic	basic	HH	CACCAC	2	yes	TGTCTGCAGAGGAGATATAAATGGTTGATAAGAAGCCGTACAAGCCGCGTCCGCGTCCACCGCGTCGCATCTACAACCGTCACCACCGCTTCGGTCCACCGATCCGCGGCCCACCGATCGGTCCACCGTTCTATCCGTAATTAAATAGGAGTTCGCGCTCATAACTTGGTTCGAATGGTAAGCTTTGTGCAGGGC	195	MVDKKPYKPRPRPPRRIYNRHHRFGPPIRGPPIGPPFYP	39	-1.42821	9.45432	57.5872	37.4359	4689.57	onc_P4K_L7K & bac5_17_G	oncocin & bac5	oncocin	core	bac5	N-terminus	Ribosome & chaperone	Protein synthesis & protein folding	Ribosome	Protein synthesis	analog	analog
38408	P-10-HH-bac5_17_G	23.5253	16.2358	17.0544	17.7167	13.6654	7.5416	21.6648	8.94517	12.2509	9.98838	0	2.29642	12.5737	-2.38973	0.619136	-3.85978	5.67e-05	0.000482139	-3.01e-06	0.00144269	-0.253702	0.398139	-2.14763	0.614076	0.08	0.491666	1.19381	0.750772	active	3	P-10	bac5_17_G	basic	basic	HH	CACCAC	2	yes	TGTCTGCAGAGGAGATATAAATGGTGTCCAAGATCAAGAAGTACCTGAAGTACAAGGATCGCATCCACCACCGCTTCGGTCCACCGATCCGCGGCCCACCGATCGGTCCACCGTTCTATCCGTAATTAAATAGGAGTTCGCGCTCATAACTTGGTTCGAATGCAGATTCTTGCATCGGTAAGCTTTGTGCAGGGC	195	MVSKIKKYLKYKDRIHHRFGPPIRGPPIGPPFYP	34	-0.779412	7.45401	37.0059	65.8824	4034.87	P-10 & bac5_17_G	P-10 & bac5	P-10	unknown	bac5	N-terminus	Unknown	Unknown	Ribosome	Protein synthesis	wt	analog
38415	pyrrhocoricin_L7K_R14K-HH-bac5_17_G	12.832	11.9062	8.52718	8.03433	4.27043	9.42701	4.33295	5.96345	6.59665	1.24855	1.05445	3.44462	6.46982	-2.56371	0.802617	-3.19418	0.000701136	0.00293769	-2.31e-06	0.00144269	-0.577753	0.564451	-2.17183	0.789832	0.08	0.491666	0.953643	0.738282	active	3	pyrrhocoricin_L7K_R14K	bac5_17_G	basic	basic	HH	CACCAC	2	yes	TGTCTGCAGAGGAGATATAAATGGTAGATAAGGGCAGCTACAAGCCGCGTCCTACTCCGCCTAAGCCGATCTATAACCGTAACCACCACCGCTTCGGTCCACCGATCCGCGGCCCACCGATCGGTCCACCGTTCTATCCGTAATTAAATAGGAGTTCGCGCTCATAACTTGGTTCGAGTAAGCTTTGTGCAGGGC	195	MVDKGSYKPRPTPPKPIYNRNHHRFGPPIRGPPIGPPFYP	40	-1.19	6.45433	37.18	36.5	4580.34	pyrrhocoricin_L7K_R14K & bac5_17_G	pyrrhocoricin & bac5	pyrrhocoricin	N-terminus	bac5	N-terminus	Ribosome & chaperone	Protein synthesis & protein folding	Ribosome	Protein synthesis	analog	analog
38431	bac5_17v258-HH-bac5_17v258	29.9413	20.5653	22.3838	16.9957	11.1031	19.7967	15.8875	17.8903	13.1933	7.49128	3.16335	3.44462	15.1547	-2.39637	0.541502	-4.4254	4.81e-06	9.71e-05	-4.49e-06	0.00144269	-0.501417	0.401902	-2.2107	0.538428	0.08	0.491665	1.00546	0.71866	active	3	bac5_17v258	bac5_17v258	basic	basic	HH	CACCAC	2	yes	TGTCTGCAGAGGAGATATAAATGCGCTTCCGTCCACCGATTCGTCGCCCTCCGATCCGTCCGCCATTCTATCGCCACCACCGCTTCCGTCCACCGATTCGTCGCCCTCCGATCCGTCCGCCATTCTATCGCTAATTAAATAGGAGTTCGCGCTCATAACTTGGTTCGAATGCAGATTGTAAGCTTTGTGCAGGGC	195	MRFRPPIRRPPIRPPFYRHHRFRPPIRRPPIRPPFYR	37	-1.38108	12.4548	125.216	42.1622	4830.84	bac5_17v258 & bac5_17v258	bac5 & bac5	bac5	N-terminus	bac5	N-terminus	Ribosome	Protein synthesis	Ribosome	Protein synthesis	analog	analog
38437	bac7_R4K_P5K-HH-bac5_17v258	12.832	22.7301	18.1203	12.2575	9.39494	11.3124	7.22159	17.8903	5.65427	3.74564	1.05445	1.14821	10.2801	-3.22009	0.771988	-4.17116	1.52e-05	0.000201739	-3.05e-06	0.00144269	-0.646199	0.515132	-2.90677	0.762406	0.08	0.491666	0.909455	0.443592	active	3	bac7_R4K_P5K	bac5_17v258	basic	basic	HH	CACCAC	2	yes	TGTCTGCAGAGGAGATATAAATGCGCCGTATTAAGAAGCGTCCACCGCGCCTGCCGCGCCCGCGTCCGCGCCACCACCGCTTCCGTCCACCGATTCGTCGCCCTCCGATCCGTCCGCCATTCTATCGCTAATTAAATAGGAGTTCGCGCTCATAACTTGGTTCGAATGCAGATTCTTGTAAGCTTTGTGCAGGGC	195	MRRIKKRPPRLPRPRPRHHRFRPPIRRPPIRPPFYR	36	-1.85556	15.4552	111.678	43.3333	4688.73	bac7_R4K_P5K & bac5_17v258	bac7 & bac5	bac7	N-terminus	bac5	N-terminus	Ribosome & chaperone	Protein synthesis & protein folding	Ribosome	Protein synthesis	analog	analog
38440	bac7PS-HH-bac5_17v258	11.7626	10.8239	9.59307	6.48927	5.9786	5.6562	1.44432	0	2.82714	2.49709	0	1.14821	4.8517	-3.23071	0.972802	-3.32103	0.000448425	0.00209792	-2.73e-06	0.00144269	-1.93364	0.927009	-2.73224	0.938067	0.08	0.491666	0.372582	0.500638	active	3	bac7PS	bac5_17v258	basic	basic	HH	CACCAC	2	yes	TGTCTGCAGAGGAGATATAAATGCGTCGCATCCGTCCACCGCGCCTGCCACGCCCGCGCCCTCGTCCTTACTTCATGCCGCGTCCGCACCACCGCTTCCGTCCACCGATTCGTCGCCCTCCGATCCGTCCGCCATTCTATCGCTAATTAAATAGGAGTTCGCGCTCATAACTTGGTTGTAAGCTTTGTGCAGGGC	195	MRRIRPPRLPRPRPRPYFMPRPHHRFRPPIRRPPIRPPFYR	41	-1.58293	14.4548	106.973	38.0488	5321.46	bac7PS & bac5_17v258	bac7 & bac5	bac7	N-terminus	bac5	N-terminus	Ribosome & chaperone	Protein synthesis & protein folding	Ribosome	Protein synthesis	analog	analog
38458	onc_MCVW-HH-bac5_17v258	18.1786	15.1534	14.9226	11.8455	5.12451	11.3124	12.9989	2.98172	10.3662	3.74564	1.05445	1.14821	9.06934	-3.09987	0.768159	-4.03546	2.72e-05	0.000293627	-3.95e-06	0.00144269	-0.534863	0.477683	-2.78507	0.754432	0.08	0.491665	0.982419	0.482635	active	3	onc_MCVW	bac5_17v258	basic	basic	HH	CACCAC	2	yes	TGTCTGCAGAGGAGATATAAATGATGGACAAGCCTTGCTACCTGCCGCGTCCGCGTCCACCGGTATGGATCTACAACCGTCACCACCGCTTCCGTCCACCGATTCGTCGCCCTCCGATCCGTCCGCCATTCTATCGCTAATTAAATAGGAGTTCGCGCTCATAACTTGGTTCGAATGGTAAGCTTTGTGCAGGGC	195	MMDKPCYLPRPRPPVWIYNRHHRFRPPIRRPPIRPPFYR	39	-1.2	9.42397	82.0051	47.4359	5011.02	onc_MCVW & bac5_17v258	oncocin & bac5	oncocin	core	bac5	N-terminus	Ribosome & chaperone	Protein synthesis & protein folding	Ribosome	Protein synthesis	analog	analog
38461	onc_P4K_L7R-HH-bac5_17v258	8.55465	18.4006	12.7908	8.24034	4.27043	8.48431	4.33295	0	10.3662	0	1.05445	2.29642	6.56592	-3.60812	0.99778	-3.61615	0.000149511	0.000938217	-2.51e-06	0.00144269	-0.729322	0.652233	-3.1224	0.969031	0.08	0.491666	0.858536	0.382009	active	3	onc_P4K_L7R	bac5_17v258	basic	basic	HH	CACCAC	2	yes	TGTCTGCAGAGGAGATATAAATGGTTGACAAGAAGCCGTACCGTCCGCGTCCGCGTCCTCCGCGTCGCATCTACAACCGTCACCACCGCTTCCGTCCACCGATTCGTCGCCCTCCGATCCGTCCGCCATTCTATCGCTAATTAAATAGGAGTTCGCGCTCATAACTTGGTTCGAATGGTAAGCTTTGTGCAGGGC	195	MVDKKPYRPRPRPPRRIYNRHHRFRPPIRRPPIRPPFYR	39	-1.83333	13.4545	84.3026	37.4359	5074.06	onc_P4K_L7R & bac5_17v258	oncocin & bac5	oncocin	core	bac5	N-terminus	Ribosome & chaperone	Protein synthesis & protein folding	Ribosome	Protein synthesis	analog	analog
38462	oncocin-HH-bac5_17v258	24.5946	28.142	22.3838	14.7296	14.5194	17.9113	7.22159	8.94517	9.42378	2.49709	5.27225	6.88925	13.5442	-2.35642	0.529903	-4.44689	4.36e-06	9.18e-05	-4.77e-06	0.00144269	-1.2946	0.508015	-2.1792	0.527929	0.08	0.491665	0.58022	0.734522	active	3	oncocin	bac5_17v258	basic	basic	HH	CACCAC	2	yes	TGTCTGCAGAGGAGATATAAATGGTCGATAAGCCACCGTACCTGCCGCGTCCGCGCCCACCGCGCCGTATCTATAACCGTCACCACCGCTTCCGTCCACCGATTCGTCGCCCTCCGATCCGTCCGCCATTCTATCGCTAATTAAATAGGAGTTCGCGCTCATAACTTGGTTCGAATGGTAAGCTTTGTGCAGGGC	195	MVDKPPYLPRPRPPRRIYNRHHRFRPPIRRPPIRPPFYR	39	-1.56154	11.4546	93.5769	47.4359	4999.97	oncocin & bac5_17v258	oncocin & bac5	oncocin	core	bac5	N-terminus	Ribosome & chaperone	Protein synthesis & protein folding	Ribosome	Protein synthesis	wt	analog
38485	bac5_17-HH-bac5_17v291	37.4266	20.5653	18.1203	18.9528	21.3521	11.3124	8.66591	0	15.0781	3.74564	4.2178	3.44462	13.5735	-2.69415	0.64148	-4.1999	1.34e-05	0.000185237	-2.37e-06	0.00144269	-1.01192	0.578123	-2.44665	0.644993	0.08	0.491666	0.705809	0.610229	active	3	bac5_17	bac5_17v291	basic	basic	HH	CACCAC	2	yes	TGTCTGCAGAGGAGATATAAATGCGCTTCCGTCCGCCTATTCGTCGCCCTCCAATCCGCCCTCCGTTCTACCCGCACCACCGCTGGCGCCGTCCGATCCGTCGCCGTCCGATCCGCCCGCCATTCTGGCGTTAATTAAATAGGAGTTCGCGCTCATAACTTGGTTCGAATGCAGATTGTAAGCTTTGTGCAGGGC	195	MRFRPPIRRPPIRPPFYPHHRWRRPIRRRPIRPPFWR	37	-1.54865	13.4556	159.708	42.1622	4951.98	bac5_17 & bac5_17v291	bac5 & bac5	bac5	N-terminus	bac5	N-terminus	Ribosome	Protein synthesis	Ribosome	Protein synthesis	wt	analog
38495	bac7_R4K_R16K-HH-bac5_17v291	14.9706	9.74147	11.7249	7.10729	5.9786	2.8281	7.22159	2.98172	0.942378	2.49709	0	0	5.49948	-4.07564	1.13178	-3.60109	0.000158441	0.000978332	-3.8e-06	0.00144269	-1.3088	0.805572	-3.51206	1.08102	0.08	0.491665	0.574536	0.291591	active	3	bac7_R4K_R16K	bac5_17v291	basic	basic	HH	CACCAC	2	yes	TGTCTGCAGAGGAGATATAAATGCGCCGTATTAAGCCACGTCCACCGCGCCTGCCGCGCCCGCGCCCTAAGCACCACCGCTGGCGCCGTCCGATCCGTCGCCGTCCGATCCGCCCGCCATTCTGGCGTTAATTAAATAGGAGTTCGCGCTCATAACTTGGTTCGAATGCAGATTCTTGTAAGCTTTGTGCAGGGC	195	MRRIKPRPPRLPRPRPKHHRWRRPIRRRPIRPPFWR	36	-2.02778	16.456	127.853	43.3333	4809.87	bac7_R4K_R16K & bac5_17v291	bac7 & bac5	bac7	N-terminus	bac5	N-terminus	Ribosome & chaperone	Protein synthesis & protein folding	Ribosome	Protein synthesis	analog	analog
38496	bac7PS-HH-bac5_17v291	16.04	18.4006	37.3064	14.4206	19.644	19.7967	2.88864	0	9.42378	2.49709	3.16335	4.59283	12.3478	-2.77565	0.630387	-4.40309	5.34e-06	0.000103359	-1.74e-06	0.00144269	-1.9724	0.622548	-2.54433	0.628821	0.08	0.491666	0.362706	0.570283	active	3	bac7PS	bac5_17v291	basic	basic	HH	CACCAC	2	yes	TGTCTGCAGAGGAGATATAAATGCGTCGCATCCGTCCACCGCGCCTGCCACGCCCGCGCCCTCGTCCTTACTTCATGCCGCGTCCGCACCACCGCTGGCGCCGTCCGATCCGTCGCCGTCCGATCCGCCCGCCATTCTGGCGTTAATTAAATAGGAGTTCGCGCTCATAACTTGGTTGTAAGCTTTGTGCAGGGC	195	MRRIRPPRLPRPRPRPYFMPRPHHRWRRPIRRRPIRPPFWR	41	-1.80488	16.4556	135.663	38.0488	5501.68	bac7PS & bac5_17v291	bac7 & bac5	bac7	N-terminus	bac5	N-terminus	Ribosome & chaperone	Protein synthesis & protein folding	Ribosome	Protein synthesis	analog	analog
38497	BF2-A-HH-bac5_17v291	17.1093	23.8125	21.3179	16.5837	12.8113	25.4529	28.8864	11.9269	13.1933	3.74564	1.05445	1.14821	14.7535	-3.46177	0.770051	-4.49552	3.47e-06	7.97e-05	-1.26e-06	0.00144269	-0.146295	0.387181	-3.16188	0.757453	0.08	0.491666	1.28608	0.371696	active	3	BF2-A	bac5_17v291	basic	basic	HH	CACCAC	2	yes	TGTCTGCAGAGGAGATATAAATGCGTGCTGGTCTCCAGTTCCCGGTAGGTCGCGTTCATCGTCTCCTGCGTAAGCACCACCGCTGGCGCCGTCCGATCCGTCGCCGTCCGATCCGCCCGCCATTCTGGCGTTAATTAAATAGGAGTTCGCGCTCATAACTTGGTTCGAATGCAGATTGTAAGCTTTGTGCAGGGC	195	MRAGLQFPVGRVHRLLRKHHRWRRPIRRRPIRPPFWR	37	-1.17568	13.6965	115.738	71.0811	4792.79	BF2-A & bac5_17v291	buforin2 & bac5	buforin2	C-terminus	bac5	N-terminus	Nucleic acids	Nucleic acid synthesis	Ribosome	Protein synthesis	analog	analog
38516	onc_P4K_L7K-HH-bac5_17v291	23.5253	17.3182	17.0544	10.6094	8.54085	19.7967	4.33295	5.96345	2.82714	3.74564	2.1089	2.29642	9.84328	-2.84717	0.688669	-4.13431	1.78e-05	0.000223705	-3.14e-06	0.00144269	-1.9631	0.696542	-2.57533	0.684423	0.08	0.491666	0.365051	0.558157	active	3	onc_P4K_L7K	bac5_17v291	basic	basic	HH	CACCAC	2	yes	TGTCTGCAGAGGAGATATAAATGGTTGATAAGAAGCCGTACAAGCCGCGTCCGCGTCCACCGCGTCGCATCTACAACCGTCACCACCGCTGGCGCCGTCCGATCCGTCGCCGTCCGATCCGCCCGCCATTCTGGCGTTAATTAAATAGGAGTTCGCGCTCATAACTTGGTTCGAATGGTAAGCTTTGTGCAGGGC	195	MVDKKPYKPRPRPPRRIYNRHHRWRRPIRRRPIRPPFWR	39	-2.05128	15.4551	111.928	37.4359	5226.26	onc_P4K_L7K & bac5_17v291	oncocin & bac5	oncocin	core	bac5	N-terminus	Ribosome & chaperone	Protein synthesis & protein folding	Ribosome	Protein synthesis	analog	analog
38517	onc_P4K_L7R-HH-bac5_17v291	27.8026	23.8125	20.252	14.5236	8.54085	16.0259	10.1102	0	7.53903	6.24274	3.16335	1.14821	11.5968	-2.81795	0.635525	-4.43405	4.62e-06	9.48e-05	-4.61e-06	0.00144269	-1.55344	0.597823	-2.57907	0.634852	0.08	0.491665	0.484924	0.556713	active	3	onc_P4K_L7R	bac5_17v291	basic	basic	HH	CACCAC	2	yes	TGTCTGCAGAGGAGATATAAATGGTTGACAAGAAGCCGTACCGTCCGCGTCCGCGTCCTCCGCGTCGCATCTACAACCGTCACCACCGCTGGCGCCGTCCGATCCGTCGCCGTCCGATCCGCCCGCCATTCTGGCGTTAATTAAATAGGAGTTCGCGCTCATAACTTGGTTCGAATGGTAAGCTTTGTGCAGGGC	195	MVDKKPYRPRPRPPRRIYNRHHRWRRPIRRRPIRPPFWR	39	-2.06667	15.4552	114.464	37.4359	5254.27	onc_P4K_L7R & bac5_17v291	oncocin & bac5	oncocin	core	bac5	N-terminus	Ribosome & chaperone	Protein synthesis & protein folding	Ribosome	Protein synthesis	analog	analog
38518	oncocin-HH-bac5_17v291	35.2879	25.9773	26.6474	14.5236	11.9572	8.48431	10.1102	5.96345	12.2509	3.74564	6.3267	6.88925	14.0137	-2.34193	0.508664	-4.60409	2.07e-06	5.85e-05	-0.972465	0.473001	-1.27596	0.485802	-2.17788	0.508887	0.08	0.25057	0.587766	0.735193	active	3	oncocin	bac5_17v291	basic	basic	HH	CACCAC	2	yes	TGTCTGCAGAGGAGATATAAATGGTCGATAAGCCACCGTACCTGCCGCGTCCGCGCCCACCGCGCCGTATCTATAACCGTCACCACCGCTGGCGCCGTCCGATCCGTCGCCGTCCGATCCGCCCGCCATTCTGGCGTTAATTAAATAGGAGTTCGCGCTCATAACTTGGTTCGAATGGTAAGCTTTGTGCAGGGC	195	MVDKPPYLPRPRPPRRIYNRHHRWRRPIRRRPIRPPFWR	39	-1.79487	13.4554	123.738	47.4359	5180.19	oncocin & bac5_17v291	oncocin & bac5	oncocin	core	bac5	N-terminus	Ribosome & chaperone	Protein synthesis & protein folding	Ribosome	Protein synthesis	wt	analog
38535	apidaecin1b_R4K_I8K_H15R-HH-bac5_278	5.34666	8.65909	8.52718	5.04721	3.41634	9.42701	2.88864	0	1.88476	2.49709	0	0	3.9745	-3.31807	1.18117	-2.80914	0.00248373	0.00800406	-1.06e-06	0.00144269	-1.16482	1.02227	-2.58517	1.12851	0.08	0.491666	0.634834	0.554364	active	3	apidaecin1b_R4K_I8K_H15R	bac5_278	basic	basic	HH	CACCAC	2	yes	TGTCTGCAGAGGAGATATAAATGGGTAATAACAAGCCGGTATACAAGCCGCAGCCGCGTCCTCCGCGTCCGCGCCTGCACCACCGTTGGCGCTGGCCGATCCGCCGTCCGCCAATCCGTCCACCGTTCTACCGTTAATTAAATAGGAGTTCGCGCTCATAACTTGGTTCGAATGCAGGTAAGCTTTGTGCAGGGC	195	MGNNKPVYKPQPRPPRPRLHHRWRWPIRRPPIRPPFYR	38	-1.73421	11.4545	106.932	38.4211	4851.77	apidaecin1b_R4K_I8K_H15R & bac5_278	apidaecin1b & bac5	apidaecin1b	C-terminus	bac5	N-terminus	Ribosome & chaperone	Protein synthesis & protein folding	Ribosome	Protein synthesis	analog	analog
38541	bac5_17-HH-bac5_278	19.248	9.74147	15.9885	11.9485	17.9358	12.2551	4.33295	2.98172	9.42378	1.24855	2.1089	0	8.93443	-3.71185	0.951316	-3.9018	4.77e-05	0.000430329	-4.77e-07	0.00144269	-0.818464	0.59775	-3.27944	0.915926	0.08	0.491667	0.807095	0.34261	active	3	bac5_17	bac5_278	basic	basic	HH	CACCAC	2	yes	TGTCTGCAGAGGAGATATAAATGCGCTTCCGTCCGCCTATTCGTCGCCCTCCAATCCGCCCTCCGTTCTACCCGCACCACCGTTGGCGCTGGCCGATCCGCCGTCCGCCAATCCGTCCACCGTTCTACCGTTAATTAAATAGGAGTTCGCGCTCATAACTTGGTTCGAATGCAGATTGTAAGCTTTGTGCAGGGC	195	MRFRPPIRRPPIRPPFYPHHRWRWPIRRPPIRPPFYR	37	-1.38378	11.4548	148.468	42.1622	4899.9	bac5_17 & bac5_278	bac5 & bac5	bac5	N-terminus	bac5	N-terminus	Ribosome	Protein synthesis	Ribosome	Protein synthesis	wt	analog
38542	bac5_17_G-HH-bac5_278	10.6933	12.9886	9.59307	7.10729	8.54085	2.8281	2.88864	2.98172	4.71189	0	1.05445	1.14821	5.37801	-3.87548	1.13731	-3.40758	0.000327705	0.00165751	-2.67e-06	0.00144269	-0.881496	0.703386	-3.29328	1.06534	0.08	0.491666	0.772591	0.339339	active	3	bac5_17_G	bac5_278	basic	basic	HH	CACCAC	2	yes	TGTCTGCAGAGGAGATATAAATGCGCTTCGGTCCACCGATCCGCGGCCCACCGATCGGTCCACCGTTCTATCCGCACCACCGTTGGCGCTGGCCGATCCGCCGTCCGCCAATCCGTCCACCGTTCTACCGTTAATTAAATAGGAGTTCGCGCTCATAACTTGGTTCGAATGCAGATTGTAAGCTTTGTGCAGGGC	195	MRFGPPIRGPPIGPPFYPHHRWRWPIRRPPIRPPFYR	37	-1.05135	8.45479	115.076	42.1622	4602.49	bac5_17_G & bac5_278	bac5 & bac5	bac5	N-terminus	bac5	N-terminus	Ribosome	Protein synthesis	Ribosome	Protein synthesis	analog	analog
38543	bac5_17v258-HH-bac5_278	20.3173	16.2358	19.1861	12.5665	11.9572	11.3124	5.77727	5.96345	10.3662	6.24274	0	1.14821	10.0894	-3.02341	0.719241	-4.20362	1.31e-05	0.000183233	-3.28e-06	0.00144269	-0.915858	0.553613	-2.73917	0.708961	0.08	0.491666	0.754407	0.498237	active	3	bac5_17v258	bac5_278	basic	basic	HH	CACCAC	2	yes	TGTCTGCAGAGGAGATATAAATGCGCTTCCGTCCACCGATTCGTCGCCCTCCGATCCGTCCGCCATTCTATCGCCACCACCGTTGGCGCTGGCCGATCCGCCGTCCGCCAATCCGTCCACCGTTCTACCGTTAATTAAATAGGAGTTCGCGCTCATAACTTGGTTCGAATGCAGATTGTAAGCTTTGTGCAGGGC	195	MRFRPPIRRPPIRPPFYRHHRWRWPIRRPPIRPPFYR	37	-1.46216	12.4548	145.768	42.1622	4958.97	bac5_17v258 & bac5_278	bac5 & bac5	bac5	N-terminus	bac5	N-terminus	Ribosome	Protein synthesis	Ribosome	Protein synthesis	analog	analog
38546	bac7_16-HH-bac5_278	18.1786	15.1534	28.7792	17.5107	11.9572	7.5416	8.66591	2.98172	8.48141	3.74564	2.1089	6.88925	10.9995	-2.30055	0.616474	-3.73178	9.51e-05	0.0006823	-3.01e-06	0.00144269	-1.18983	0.602638	-2.05711	0.615281	0.08	0.491666	0.623923	0.799389	active	3	bac7_16	bac5_278	basic	basic	HH	CACCAC	2	yes	TGTCTGCAGAGGAGATATAAATGCGCCGTATTCGTCCGCGTCCTCCGCGTCTGCCACGTCCGCGTCCGCGTCACCACCGTTGGCGCTGGCCGATCCGCCGTCCGCCAATCCGTCCACCGTTCTACCGTTAATTAAATAGGAGTTCGCGCTCATAACTTGGTTCGAATGCAGATTCTTGTAAGCTTTGTGCAGGGC	195	MRRIRPRPPRLPRPRPRHHRWRWPIRRPPIRPPFYR	36	-1.89167	14.4556	129.358	43.3333	4813.82	bac7_16 & bac5_278	bac7 & bac5	bac7	N-terminus	bac5	N-terminus	Ribosome & chaperone	Protein synthesis & protein folding	Ribosome	Protein synthesis	wt	analog
38550	bac7_R4K_P5K_R16K-HH-bac5_278	9.62399	7.5767	3.19769	6.59227	6.83268	9.42701	7.22159	8.94517	2.82714	1.24855	0	0	5.29106	-3.99283	1.30804	-3.05252	0.00113463	0.00426255	4.63e-07	0.00144269	-0.088709	0.462565	-3.13339	1.3435	0.08	0.491667	1.33845	0.379111	active	3	bac7_R4K_P5K_R16K	bac5_278	basic	basic	HH	CACCAC	2	yes	TGTCTGCAGAGGAGATATAAATGCGCCGTATCAAGAAGCGCCCACCGCGTCTGCCGCGCCCGCGTCCGAAGCACCACCGTTGGCGCTGGCCGATCCGCCGTCCGCCAATCCGTCCACCGTTCTACCGTTAATTAAATAGGAGTTCGCGCTCATAACTTGGTTCGAATGCAGATTCTTGTAAGCTTTGTGCAGGGC	195	MRRIKKRPPRLPRPRPKHHRWRWPIRRPPIRPPFYR	36	-1.92222	15.4551	129.544	43.3333	4788.85	bac7_R4K_P5K_R16K & bac5_278	bac7 & bac5	bac7	N-terminus	bac5	N-terminus	Ribosome & chaperone	Protein synthesis & protein folding	Ribosome	Protein synthesis	analog	analog
38551	bac7_R4K_R16K-HH-bac5_278	11.7626	8.65909	4.26359	4.01717	3.41634	6.5989	2.88864	0	0	1.24855	1.05445	0	3.65911	-3.40279	1.20185	-2.8313	0.00231798	0.00756226	-1.68e-06	0.00144269	-2.02261	1.25262	-2.67037	1.14172	0.08	0.491666	0.3503	0.522573	active	3	bac7_R4K_R16K	bac5_278	basic	basic	HH	CACCAC	2	yes	TGTCTGCAGAGGAGATATAAATGCGCCGTATTAAGCCACGTCCACCGCGCCTGCCGCGCCCGCGCCCTAAGCACCACCGTTGGCGCTGGCCGATCCGCCGTCCGCCAATCCGTCCACCGTTCTACCGTTAATTAAATAGGAGTTCGCGCTCATAACTTGGTTCGAATGCAGATTCTTGTAAGCTTTGTGCAGGGC	195	MRRIKPRPPRLPRPRPKHHRWRWPIRRPPIRPPFYR	36	-1.85833	14.4553	116.3	43.3333	4757.79	bac7_R4K_R16K & bac5_278	bac7 & bac5	bac7	N-terminus	bac5	N-terminus	Ribosome & chaperone	Protein synthesis & protein folding	Ribosome	Protein synthesis	analog	analog
38552	bac7PS-HH-bac5_278	22.456	14.071	23.4497	12.9785	11.9572	12.2551	1.44432	2.98172	8.48141	2.49709	2.1089	4.59283	9.93949	-2.71564	0.652483	-4.162	1.58e-05	0.00020707	-3.39e-06	0.00144269	-1.77391	0.636424	-2.46342	0.647941	0.08	0.491666	0.416206	0.603177	active	3	bac7PS	bac5_278	basic	basic	HH	CACCAC	2	yes	TGTCTGCAGAGGAGATATAAATGCGTCGCATCCGTCCACCGCGCCTGCCACGCCCGCGCCCTCGTCCTTACTTCATGCCGCGTCCGCACCACCGTTGGCGCTGGCCGATCCGCCGTCCGCCAATCCGTCCACCGTTCTACCGTTAATTAAATAGGAGTTCGCGCTCATAACTTGGTTGTAAGCTTTGTGCAGGGC	195	MRRIRPPRLPRPRPRPYFMPRPHHRWRWPIRRPPIRPPFYR	41	-1.6561	14.4548	125.52	38.0488	5449.59	bac7PS & bac5_278	bac7 & bac5	bac7	N-terminus	bac5	N-terminus	Ribosome & chaperone	Protein synthesis & protein folding	Ribosome	Protein synthesis	analog	analog
38567	indolicidin_ILF-HH-bac5_278	31.0106	25.9773	19.1861	16.5837	17.9358	21.6821	14.4432	17.8903	9.42378	3.74564	4.2178	3.44462	15.4617	-2.72993	0.576931	-4.73181	1.11e-06	4.13e-05	-3.23e-06	0.00144269	-0.70167	0.440018	-2.53651	0.573896	0.08	0.491666	0.875151	0.573382	active	3	indolicidin_ILF	bac5_278	basic	basic	HH	CACCAC	2	yes	TGTCTGCAGAGGAGATATAAATGATCCTGCCGTTCAAGTTCCCGTTCTTCCCGTTCCGTCGTCACCACCGTTGGCGCTGGCCGATCCGCCGTCCGCCAATCCGTCCACCGTTCTACCGTTAATTAAATAGGAGTTCGCGCTCATAACTTGGTTCGAATGCAGATTCTTGCATCGTTCGTAAGCTTTGTGCAGGGC	195	MILPFKFPFFPFRRHHRWRWPIRRPPIRPPFYR	33	-0.793939	9.45542	155.2	47.2727	4449.4	indolicidin_ILF & bac5_278	indolicidin & bac5	indolicidin	N-terminus	bac5	N-terminus	Nucleic acids	Nucleic acid synthesis & cell division	Ribosome	Protein synthesis	analog	analog
38572	onc_P4K_L7K-HH-bac5_278	17.1093	9.74147	12.7908	4.22318	3.41634	4.7135	1.44432	2.98172	1.88476	0	0	2.29642	5.05015	-4.1232	1.14148	-3.61214	0.000151839	0.000948521	-5.14e-06	0.0014427	-2.2782	0.918465	-3.57372	1.06822	0.08	0.491665	0.293428	0.279391	active	3	onc_P4K_L7K	bac5_278	basic	basic	HH	CACCAC	2	yes	TGTCTGCAGAGGAGATATAAATGGTTGATAAGAAGCCGTACAAGCCGCGTCCGCGTCCACCGCGTCGCATCTACAACCGTCACCACCGTTGGCGCTGGCCGATCCGCCGTCCGCCAATCCGTCCACCGTTCTACCGTTAATTAAATAGGAGTTCGCGCTCATAACTTGGTTCGAATGGTAAGCTTTGTGCAGGGC	195	MVDKKPYKPRPRPPRRIYNRHHRWRWPIRRPPIRPPFYR	39	-1.89487	13.4543	101.264	37.4359	5174.18	onc_P4K_L7K & bac5_278	oncocin & bac5	oncocin	core	bac5	N-terminus	Ribosome & chaperone	Protein synthesis & protein folding	Ribosome	Protein synthesis	analog	analog
38573	onc_P4K_L7R-HH-bac5_278	22.456	16.2358	17.0544	13.0815	5.9786	11.3124	8.66591	8.94517	7.53903	2.49709	2.1089	3.44462	9.94328	-2.78502	0.666839	-4.17646	1.48e-05	0.000198327	-4.81e-06	0.00144269	-0.891245	0.528966	-2.52541	0.659338	0.08	0.491665	0.767388	0.577811	active	3	onc_P4K_L7R	bac5_278	basic	basic	HH	CACCAC	2	yes	TGTCTGCAGAGGAGATATAAATGGTTGACAAGAAGCCGTACCGTCCGCGTCCGCGTCCTCCGCGTCGCATCTACAACCGTCACCACCGTTGGCGCTGGCCGATCCGCCGTCCGCCAATCCGTCCACCGTTCTACCGTTAATTAAATAGGAGTTCGCGCTCATAACTTGGTTCGAATGGTAAGCTTTGTGCAGGGC	195	MVDKKPYRPRPRPPRRIYNRHHRWRWPIRRPPIRPPFYR	39	-1.91026	13.4545	103.8	37.4359	5202.19	onc_P4K_L7R & bac5_278	oncocin & bac5	oncocin	core	bac5	N-terminus	Ribosome & chaperone	Protein synthesis & protein folding	Ribosome	Protein synthesis	analog	analog
38574	oncocin-HH-bac5_278	20.3173	27.0596	40.5041	16.1717	14.5194	16.0259	11.5545	11.9269	3.76951	3.74564	1.05445	1.14821	13.9831	-3.94172	0.77727	-5.07124	1.98e-07	1.45e-05	-4.31e-06	0.00144269	-1.52081	0.605729	-3.66729	0.767874	0.08	0.491665	0.496016	0.261846	active	3	oncocin	bac5_278	basic	basic	HH	CACCAC	2	yes	TGTCTGCAGAGGAGATATAAATGGTCGATAAGCCACCGTACCTGCCGCGTCCGCGCCCACCGCGCCGTATCTATAACCGTCACCACCGTTGGCGCTGGCCGATCCGCCGTCCGCCAATCCGTCCACCGTTCTACCGTTAATTAAATAGGAGTTCGCGCTCATAACTTGGTTCGAATGGTAAGCTTTGTGCAGGGC	195	MVDKPPYLPRPRPPRRIYNRHHRWRWPIRRPPIRPPFYR	39	-1.63846	11.4546	113.074	47.4359	5128.1	oncocin & bac5_278	oncocin & bac5	oncocin	core	bac5	N-terminus	Ribosome & chaperone	Protein synthesis & protein folding	Ribosome	Protein synthesis	wt	analog
38576	P-10-HH-bac5_278	20.3173	17.3182	19.1861	11.8455	11.1031	8.48431	5.77727	8.94517	13.1933	1.24855	1.05445	3.44462	10.1598	-3.3189	0.760521	-4.36398	6.39e-06	0.000115811	-4.2e-06	0.00144269	-0.687777	0.496189	-3.02317	0.74459	0.08	0.491665	0.883619	0.409208	active	3	P-10	bac5_278	basic	basic	HH	CACCAC	2	yes	TGTCTGCAGAGGAGATATAAATGGTGTCCAAGATCAAGAAGTACCTGAAGTACAAGGATCGCATCCACCACCGTTGGCGCTGGCCGATCCGCCGTCCGCCAATCCGTCCACCGTTCTACCGTTAATTAAATAGGAGTTCGCGCTCATAACTTGGTTCGAATGCAGATTCTTGCATCGGTAAGCTTTGTGCAGGGC	195	MVSKIKKYLKYKDRIHHRWRWPIRRPPIRPPFYR	34	-1.31471	11.454	87.1059	65.8824	4519.48	P-10 & bac5_278	P-10 & bac5	P-10	unknown	bac5	N-terminus	Unknown	Unknown	Ribosome	Protein synthesis	wt	analog
38578	PR-39_22-HH-bac5_278	11.7626	12.9886	10.659	12.4635	11.1031	8.48431	7.22159	0	8.48141	1.24855	1.05445	3.44462	7.40932	-2.63653	0.79208	-3.32862	0.000436393	0.00205887	-4.97e-07	0.00144269	-0.542303	0.531295	-2.25917	0.777945	0.08	0.491667	0.977366	0.694916	active	3	PR-39_22	bac5_278	basic	basic	HH	CACCAC	2	yes	TGTCTGCAGAGGAGATATAAATGCGTCGCCGTCCGCGTCCACCGTATCTGCCGCGTCCACGTCCGCCACCGTTCTTCCCGCCACGCCTGCACCACCGTTGGCGCTGGCCGATCCGCCGTCCGCCAATCCGTCCACCGTTCTACCGTTAATTAAATAGGAGTTCGCGCTCATAACTTGGTAAGCTTTGTGCAGGGC	195	MRRRPRPPYLPRPRPPPFFPPRLHHRWRWPIRRPPIRPPFYR	42	-1.58095	13.4548	146.083	37.1429	5503.62	PR-39_22 & bac5_278	PR-39 & bac5	PR-39	N-terminus	bac5	N-terminus	Ribosome & DNA synthesis proteins	Protein synthesis & DNA synthesis	Ribosome	Protein synthesis	wt	analog
38597	bac5_17-HH-bac7_16	13.9013	6.49431	8.52718	7.2103	11.1031	9.42701	1.44432	5.96345	4.71189	1.24855	0	0	5.83595	-4.55259	1.29012	-3.52882	0.000208708	0.00119319	-3.45e-07	0.00144269	-0.699104	0.670623	-3.77847	1.33017	0.08	0.491667	0.876709	0.242425	active	3	bac5_17	bac7_16	basic	basic	HH	CACCAC	2	yes	TGTCTGCAGAGGAGATATAAATGCGCTTCCGTCCGCCTATTCGTCGCCCTCCAATCCGCCCTCCGTTCTACCCGCACCACCGCCGTATTCGTCCGCGTCCTCCGCGTCTGCCACGTCCGCGTCCGCGTTAATTAAATAGGAGTTCGCGCTCATAACTTGGTTCGAATGCAGATTCTTGTAAGCTTTGTGCAGGGC	195	MRFRPPIRRPPIRPPFYPHHRRIRPRPPRLPRPRPR	36	-1.72778	13.4556	111.011	43.3333	4626.61	bac5_17 & bac7_16	bac5 & bac7	bac5	N-terminus	bac7	N-terminus	Ribosome	Protein synthesis	Ribosome & chaperone	Protein synthesis & protein folding	wt	wt
38599	bac5_17v258-HH-bac7_16	17.1093	19.4829	10.659	10.1974	4.27043	7.5416	14.4432	2.98172	6.59665	3.74564	2.1089	0	8.2614	-3.08938	0.793677	-3.89249	4.96e-05	0.000440443	-4.39e-06	0.00144269	-0.561433	0.515236	-2.74748	0.780019	0.08	0.491665	0.964492	0.495376	active	3	bac5_17v258	bac7_16	basic	basic	HH	CACCAC	2	yes	TGTCTGCAGAGGAGATATAAATGCGCTTCCGTCCACCGATTCGTCGCCCTCCGATCCGTCCGCCATTCTATCGCCACCACCGCCGTATTCGTCCGCGTCCTCCGCGTCTGCCACGTCCGCGTCCGCGTTAATTAAATAGGAGTTCGCGCTCATAACTTGGTTCGAATGCAGATTCTTGTAAGCTTTGTGCAGGGC	195	MRFRPPIRRPPIRPPFYRHHRRIRPRPPRLPRPRPR	36	-1.80833	14.4556	108.236	43.3333	4685.68	bac5_17v258 & bac7_16	bac5 & bac7	bac5	N-terminus	bac7	N-terminus	Ribosome	Protein synthesis	Ribosome & chaperone	Protein synthesis & protein folding	analog	wt
38604	bac7_P5K_R16K-HH-bac7_16	20.3173	18.4006	29.8451	20.1888	16.2276	16.0259	7.22159	2.98172	11.3085	2.49709	5.27225	3.44462	12.8109	-2.56461	0.593296	-4.32266	7.71e-06	0.000129498	-2e-06	0.00144269	-1.22422	0.53779	-2.35165	0.591554	0.08	0.491666	0.609229	0.651765	active	3	bac7_P5K_R16K	bac7_16	basic	basic	HH	CACCAC	2	yes	TGTCTGCAGAGGAGATATAAATGCGCCGTATTCGTAAGCGCCCTCCACGTCTGCCGCGTCCGCGTCCGAAGCACCACCGCCGTATTCGTCCGCGTCCTCCGCGTCTGCCACGTCCGCGTCCGCGTTAATTAAATAGGAGTTCGCGCTCATAACTTGGTTCGAATGCAGATTCTTGCAGTAAGCTTTGTGCAGGGC	195	MRRIRKRPPRLPRPRPKHHRRIRPRPPRLPRPRPR	35	-2.30857	17.456	92.9029	44.5714	4543.57	bac7_P5K_R16K & bac7_16	bac7 & bac7	bac7	N-terminus	bac7	N-terminus	Ribosome & chaperone	Protein synthesis & protein folding	Ribosome & chaperone	Protein synthesis & protein folding	analog	wt
38605	bac7_R4K_P5K-HH-bac7_16	9.62399	6.49431	17.0544	6.69528	5.9786	8.48431	7.22159	2.98172	4.71189	0	1.05445	2.29642	6.04974	-3.24691	0.966745	-3.3586	0.000391695	0.00189903	-2.17e-06	0.00144269	-0.636661	0.592393	-2.76397	0.926247	0.08	0.491666	0.915488	0.489746	active	3	bac7_R4K_P5K	bac7_16	basic	basic	HH	CACCAC	2	yes	TGTCTGCAGAGGAGATATAAATGCGCCGTATTAAGAAGCGTCCACCGCGCCTGCCGCGCCCGCGTCCGCGCCACCACCGCCGTATTCGTCCGCGTCCTCCGCGTCTGCCACGTCCGCGTCCGCGTTAATTAAATAGGAGTTCGCGCTCATAACTTGGTTCGAATGCAGATTCTTGCAGTAAGCTTTGTGCAGGGC	195	MRRIKKRPPRLPRPRPRHHRRIRPRPPRLPRPRPR	35	-2.30857	17.456	93.8257	44.5714	4543.57	bac7_R4K_P5K & bac7_16	bac7 & bac7	bac7	N-terminus	bac7	N-terminus	Ribosome & chaperone	Protein synthesis & protein folding	Ribosome & chaperone	Protein synthesis & protein folding	analog	wt
38607	bac7_R4K_R16K-HH-bac7_16	17.1093	18.4006	27.7133	11.3305	17.0817	6.5989	8.66591	0	8.48141	3.74564	2.1089	0	10.103	-3.47795	0.805597	-4.31723	7.9e-06	0.000131484	-3.26e-06	0.00144269	-1.22528	0.650376	-3.14559	0.800726	0.08	0.491666	0.608782	0.375918	active	3	bac7_R4K_R16K	bac7_16	basic	basic	HH	CACCAC	2	yes	TGTCTGCAGAGGAGATATAAATGCGCCGTATTAAGCCACGTCCACCGCGCCTGCCGCGCCCGCGCCCTAAGCACCACCGCCGTATTCGTCCGCGTCCTCCGCGTCTGCCACGTCCGCGTCCGCGTTAATTAAATAGGAGTTCGCGCTCATAACTTGGTTCGAATGCAGATTCTTGCAGTAAGCTTTGTGCAGGGC	195	MRRIKPRPPRLPRPRPKHHRRIRPRPPRLPRPRPR	35	-2.22571	16.456	76.8543	44.5714	4484.5	bac7_R4K_R16K & bac7_16	bac7 & bac7	bac7	N-terminus	bac7	N-terminus	Ribosome & chaperone	Protein synthesis & protein folding	Ribosome & chaperone	Protein synthesis & protein folding	analog	wt
38608	bac7PS-HH-bac7_16	29.9413	23.8125	29.8451	20.6009	14.5194	15.0832	7.22159	0	10.3662	7.49128	4.2178	3.44462	13.8787	-2.48388	0.537802	-4.61857	1.93e-06	5.63e-05	-4.87e-06	0.00144269	-1.75944	0.537645	-2.30516	0.537793	0.08	0.491665	0.420399	0.673113	active	3	bac7PS	bac7_16	basic	basic	HH	CACCAC	2	yes	TGTCTGCAGAGGAGATATAAATGCGTCGCATCCGTCCACCGCGCCTGCCACGCCCGCGCCCTCGTCCTTACTTCATGCCGCGTCCGCACCACCGCCGTATTCGTCCGCGTCCTCCGCGTCTGCCACGTCCGCGTCCGCGTTAATTAAATAGGAGTTCGCGCTCATAACTTGGTTCGAGTAAGCTTTGTGCAGGGC	195	MRRIRPPRLPRPRPRPYFMPRPHHRRIRPRPPRLPRPRPR	40	-1.9725	16.4556	91.235	39	5176.31	bac7PS & bac7_16	bac7 & bac7	bac7	N-terminus	bac7	N-terminus	Ribosome & chaperone	Protein synthesis & protein folding	Ribosome & chaperone	Protein synthesis & protein folding	analog	wt
38629	onc_P4K_L7R-HH-bac7_16	21.3866	19.4829	15.9885	11.5365	7.68677	10.3697	2.88864	2.98172	4.71189	0	5.27225	4.59283	8.90819	-2.48622	0.642661	-3.86862	5.47e-05	0.000470837	-4.24e-06	0.00144269	-1.96299	0.697236	-2.22927	0.640839	0.08	0.491665	0.365081	0.709466	active	3	onc_P4K_L7R	bac7_16	basic	basic	HH	CACCAC	2	yes	TGTCTGCAGAGGAGATATAAATGGTTGACAAGAAGCCGTACCGTCCGCGTCCGCGTCCTCCGCGTCGCATCTACAACCGTCACCACCGCCGTATTCGTCCGCGTCCTCCGCGTCTGCCACGTCCGCGTCCGCGTTAATTAAATAGGAGTTCGCGCTCATAACTTGGTTCGAATGCAGGTAAGCTTTGTGCAGGGC	195	MVDKKPYRPRPRPPRRIYNRHHRRIRPRPPRLPRPRPR	38	-2.25	15.4552	67.1395	38.4211	4928.9	onc_P4K_L7R & bac7_16	oncocin & bac7	oncocin	core	bac7	N-terminus	Ribosome & chaperone	Protein synthesis & protein folding	Ribosome & chaperone	Protein synthesis & protein folding	analog	wt
38630	oncocin-HH-bac7_16	24.5946	24.8949	18.1203	12.1545	9.39494	11.3124	2.88864	2.98172	9.42378	1.24855	3.16335	8.03746	10.6846	-2.49349	0.610786	-4.08242	2.23e-05	0.000258001	-4.88e-06	0.00144269	-1.71221	0.635019	-2.26076	0.613939	0.08	0.491665	0.434391	0.694148	active	3	oncocin	bac7_16	basic	basic	HH	CACCAC	2	yes	TGTCTGCAGAGGAGATATAAATGGTCGATAAGCCACCGTACCTGCCGCGTCCGCGCCCACCGCGCCGTATCTATAACCGTCACCACCGCCGTATTCGTCCGCGTCCTCCGCGTCTGCCACGTCCGCGTCCGCGTTAATTAAATAGGAGTTCGCGCTCATAACTTGGTTCGAATGCAGGTAAGCTTTGTGCAGGGC	195	MVDKPPYLPRPRPPRRIYNRHHRRIRPRPPRLPRPRPR	38	-1.97105	13.4554	76.6579	48.6842	4854.82	oncocin & bac7_16	oncocin & bac7	oncocin	core	bac7	N-terminus	Ribosome & chaperone	Protein synthesis & protein folding	Ribosome & chaperone	Protein synthesis & protein folding	wt	wt
38632	P-10-HH-bac7_16	9.62399	11.9062	13.8567	8.75536	12.8113	8.48431	5.77727	5.96345	2.82714	0	5.27225	1.14821	7.20218	-2.47943	0.764228	-3.24436	0.000588573	0.00257451	-9.94e-07	0.00144269	-0.81996	0.644897	-2.12141	0.751864	0.08	0.491666	0.806258	0.764544	active	3	P-10	bac7_16	basic	basic	HH	CACCAC	2	yes	TGTCTGCAGAGGAGATATAAATGGTGTCCAAGATCAAGAAGTACCTGAAGTACAAGGATCGCATCCACCACCGCCGTATTCGTCCGCGTCCTCCGCGTCTGCCACGTCCGCGTCCGCGTTAATTAAATAGGAGTTCGCGCTCATAACTTGGTTCGAATGCAGATTCTTGCATCGTTCGTAAGCTTTGTGCAGGGC	195	MVSKIKKYLKYKDRIHHRRIRPRPPRLPRPRPR	33	-1.68788	13.4548	44.3848	67.8788	4246.2	P-10 & bac7_16	P-10 & bac7	P-10	unknown	bac7	N-terminus	Unknown	Unknown	Ribosome & chaperone	Protein synthesis & protein folding	wt	wt
38636	Pyrr-mod4-HH-bac7_16	18.1786	9.74147	18.1203	13.4936	8.54085	10.3697	7.22159	32.7989	0.942378	0	1.05445	1.14821	10.1342	-4.45482	1.22143	-3.64722	0.000132549	0.000858941	-1.11e-06	0.00144269	-0.249231	0.515704	-3.81163	1.19219	0.08	0.491666	1.19751	0.236916	active	3	Pyrr-mod4	bac7_16	basic	basic	HH	CACCAC	2	yes	TGTCTGCAGAGGAGATATAAATGGTTGATAAGGGTAGCTATCTGCCGCGCCCGACTCCGACCCCGCGTTACCGTCCAATCTATAACCGTAACCACCACCGCCGTATTCGTCCGCGTCCTCCGCGTCTGCCACGTCCGCGTCCGCGTTAATTAAATAGGAGTTCGCGCTCATAACTTGGTAAGCTTTGTGCAGGGC	195	MVDKGSYLPRPTPTPRYRPIYNRNHHRRIRPRPPRLPRPRPR	42	-1.81429	12.4546	41.6	44.0476	5225.13	Pyrr-mod4 & bac7_16	pyrrhocoricin & bac7	pyrrhocoricin	N-terminus	bac7	N-terminus	Ribosome & chaperone	Protein synthesis & protein folding	Ribosome & chaperone	Protein synthesis & protein folding	analog	wt
38653	bac5_17-HH-bac7_16_G	11.7626	12.9886	8.52718	7.62232	5.9786	1.8854	8.66591	5.96345	5.65427	1.24855	3.16335	1.14821	6.21738	-2.565	0.803496	-3.19229	0.000705737	0.00295137	-3.68e-06	0.00144269	-0.325341	0.470954	-2.17012	0.789525	0.08	0.491665	1.13598	0.739159	active	3	bac5_17	bac7_16_G	basic	basic	HH	CACCAC	2	yes	TGTCTGCAGAGGAGATATAAATGCGCTTCCGTCCGCCTATTCGTCGCCCTCCAATCCGCCCTCCGTTCTACCCGCACCACCGTGGCATTCGTCCGCGCCCACCGGGCCTGCCGCGTCCGCGTCCGCGTTAATTAAATAGGAGTTCGCGCTCATAACTTGGTTCGAATGCAGATTCTTGTAAGCTTTGTGCAGGGC	195	MRFRPPIRRPPIRPPFYPHHRGIRPRPPGLPRPRPR	36	-1.5	11.4556	92.4778	43.3333	4428.34	bac5_17 & bac7_16_G	bac5 & bac7	bac5	N-terminus	bac7	N-terminus	Ribosome	Protein synthesis	Ribosome & chaperone	Protein synthesis & protein folding	wt	analog
38656	bac5_17v291-HH-bac7_16_G	4.27733	3.24716	11.7249	9.16738	6.83268	6.5989	14.4432	14.9086	2.82714	1.24855	1.05445	0	6.36085	-3.12286	1.20195	-2.59817	0.00468607	0.0136236	4.18e-07	0.00144269	0.210248	0.490216	-2.32598	1.14938	0.08	0.491667	1.64664	0.663468	active	3	bac5_17v291	bac7_16_G	basic	basic	HH	CACCAC	2	yes	TGTCTGCAGAGGAGATATAAATGCGCTGGCGCCGTCCGATCCGTCGCCGTCCGATCCGCCCGCCATTCTGGCGTCACCACCGTGGCATTCGTCCGCGCCCACCGGGCCTGCCGCGTCCGCGTCCGCGTTAATTAAATAGGAGTTCGCGCTCATAACTTGGTTCGAATGCAGATTCTTGTAAGCTTTGTGCAGGGC	195	MRWRRPIRRRPIRPPFWRHHRGIRPRPPGLPRPRPR	36	-1.83333	14.4564	122.378	43.3333	4667.63	bac5_17v291 & bac7_16_G	bac5 & bac7	bac5	N-terminus	bac7	N-terminus	Ribosome	Protein synthesis	Ribosome & chaperone	Protein synthesis & protein folding	analog	analog
38662	bac7_R4K_P5K_R16K-HH-bac7_16_G	16.04	14.071	21.3179	12.3605	13.6654	15.0832	8.66591	14.9086	7.53903	0	2.1089	4.59283	10.8628	-2.92911	0.712851	-4.10901	1.99e-05	0.000239302	-1.72e-06	0.00144269	-0.566121	0.473806	-2.64675	0.699486	0.08	0.491666	0.961363	0.5312	active	3	bac7_R4K_P5K_R16K	bac7_16_G	basic	basic	HH	CACCAC	2	yes	TGTCTGCAGAGGAGATATAAATGCGCCGTATCAAGAAGCGCCCACCGCGTCTGCCGCGCCCGCGTCCGAAGCACCACCGTGGCATTCGTCCGCGCCCACCGGGCCTGCCGCGTCCGCGTCCGCGTTAATTAAATAGGAGTTCGCGCTCATAACTTGGTTCGAATGCAGATTCTTGCAGTAAGCTTTGTGCAGGGC	195	MRRIKKRPPRLPRPRPKHHRGIRPRPPGLPRPRPR	35	-2.05714	15.4559	71.4143	44.5714	4317.29	bac7_R4K_P5K_R16K & bac7_16_G	bac7 & bac7	bac7	N-terminus	bac7	N-terminus	Ribosome & chaperone	Protein synthesis & protein folding	Ribosome & chaperone	Protein synthesis & protein folding	analog	analog
38685	onc_P4K_L7R-HH-bac7_16_G	17.1093	12.9886	11.7249	9.5794	14.5194	13.1978	10.1102	2.98172	3.76951	0	1.05445	3.44462	8.37333	-3.18723	0.862355	-3.69596	0.00010953	0.000753682	-8.36e-07	0.00144269	-0.793665	0.615075	-2.7909	0.844766	0.08	0.491666	0.821088	0.480689	active	3	onc_P4K_L7R	bac7_16_G	basic	basic	HH	CACCAC	2	yes	TGTCTGCAGAGGAGATATAAATGGTTGACAAGAAGCCGTACCGTCCGCGTCCGCGTCCTCCGCGTCGCATCTACAACCGTCACCACCGTGGCATTCGTCCGCGCCCACCGGGCCTGCCGCGTCCGCGTCCGCGTTAATTAAATAGGAGTTCGCGCTCATAACTTGGTTCGAATGCAGGTAAGCTTTGTGCAGGGC	195	MVDKKPYRPRPRPPRRIYNRHHRGIRPRPPGLPRPRPR	38	-2.03421	13.4553	49.5816	38.4211	4730.63	onc_P4K_L7R & bac7_16_G	oncocin & bac7	oncocin	core	bac7	N-terminus	Ribosome & chaperone	Protein synthesis & protein folding	Ribosome & chaperone	Protein synthesis & protein folding	analog	analog
38686	oncocin-HH-bac7_16_G	14.9706	10.8239	10.659	5.56223	7.68677	4.7135	12.9989	5.96345	8.48141	1.24855	2.1089	2.29642	7.2928	-2.66179	0.780983	-3.40825	0.000326901	0.00165477	-4.26e-06	0.00144269	-0.184256	0.417382	-2.30003	0.766245	0.08	0.491665	1.25268	0.675511	active	3	oncocin	bac7_16_G	basic	basic	HH	CACCAC	2	yes	TGTCTGCAGAGGAGATATAAATGGTCGATAAGCCACCGTACCTGCCGCGTCCGCGCCCACCGCGCCGTATCTATAACCGTCACCACCGTGGCATTCGTCCGCGCCCACCGGGCCTGCCGCGTCCGCGTCCGCGTTAATTAAATAGGAGTTCGCGCTCATAACTTGGTTCGAATGCAGGTAAGCTTTGTGCAGGGC	195	MVDKPPYLPRPRPPRRIYNRHHRGIRPRPPGLPRPRPR	38	-1.75526	11.4554	59.1	48.6842	4656.55	oncocin & bac7_16_G	oncocin & bac7	oncocin	core	bac7	N-terminus	Ribosome & chaperone	Protein synthesis & protein folding	Ribosome & chaperone	Protein synthesis & protein folding	wt	analog
38690	PR-39_22-HH-bac7_16_G	9.62399	9.74147	10.659	8.54935	5.12451	6.5989	15.8875	2.98172	2.82714	3.74564	0	0	6.3116	-3.28441	1.01211	-3.24512	0.000587015	0.00256859	-1.91e-06	0.00144269	-0.318942	0.498536	-2.74633	0.979293	0.08	0.491666	1.14103	0.495773	active	3	PR-39_22	bac7_16_G	basic	basic	HH	CACCAC	2	yes	TGTCTGCAGAGGAGATATAAATGCGTCGCCGTCCGCGTCCACCGTATCTGCCGCGTCCACGTCCGCCACCGTTCTTCCCGCCACGCCTGCACCACCGTGGCATTCGTCCGCGCCCACCGGGCCTGCCGCGTCCGCGTCCGCGTTAATTAAATAGGAGTTCGCGCTCATAACTTGGTTGTAAGCTTTGTGCAGGGC	195	MRRRPRPPYLPRPRPPPFFPPRLHHRGIRPRPPGLPRPRPR	41	-1.6878	13.4556	96.8634	38.0488	5032.07	PR-39_22 & bac7_16_G	PR-39 & bac7	PR-39	N-terminus	bac7	N-terminus	Ribosome & DNA synthesis proteins	Protein synthesis & DNA synthesis	Ribosome & chaperone	Protein synthesis & protein folding	wt	analog
38695	pyrrhocoricin_L7K_R14K-HH-bac7_16_G	16.04	3.24716	15.9885	5.87124	5.12451	2.8281	2.88864	11.9269	4.71189	1.24855	1.05445	0	5.91082	-3.9303	1.17426	-3.34704	0.000408398	0.00195829	-3.13e-06	0.00144269	-0.472233	0.578106	-3.29952	1.12082	0.08	0.491666	1.02601	0.337875	active	3	pyrrhocoricin_L7K_R14K	bac7_16_G	basic	basic	HH	CACCAC	2	yes	TGTCTGCAGAGGAGATATAAATGGTAGATAAGGGCAGCTACAAGCCGCGTCCTACTCCGCCTAAGCCGATCTATAACCGTAACCACCACCGTGGCATTCGTCCGCGCCCACCGGGCCTGCCGCGTCCGCGTCCGCGTTAATTAAATAGGAGTTCGCGCTCATAACTTGGTTCGAATGGTAAGCTTTGTGCAGGGC	195	MVDKGSYKPRPTPPKPIYNRNHHRGIRPRPPGLPRPRPR	39	-1.75897	10.4551	26.3205	37.4359	4593.39	pyrrhocoricin_L7K_R14K & bac7_16_G	pyrrhocoricin & bac7	pyrrhocoricin	N-terminus	bac7	N-terminus	Ribosome & chaperone	Protein synthesis & protein folding	Ribosome & chaperone	Protein synthesis & protein folding	analog	analog
38710	bac5_17_G-HH-bac7_P5K_R16K	13.9013	11.9062	12.7908	7.93133	6.83268	9.42701	1.44432	2.98172	5.65427	1.24855	1.05445	0	6.26439	-4.0712	1.11667	-3.64583	0.000133263	0.000862753	-2.69e-06	0.00144269	-1.34558	0.738208	-3.53398	1.0436	0.08	0.491666	0.560075	0.287194	active	3	bac5_17_G	bac7_P5K_R16K	basic	basic	HH	CACCAC	2	yes	TGTCTGCAGAGGAGATATAAATGCGCTTCGGTCCACCGATCCGCGGCCCACCGATCGGTCCACCGTTCTATCCGCACCACCGCCGTATTCGTAAGCGCCCTCCACGTCTGCCGCGTCCGCGTCCGAAGTAATTAAATAGGAGTTCGCGCTCATAACTTGGTTCGAATGCAGATTCTTGTAAGCTTTGTGCAGGGC	195	MRFGPPIRGPPIGPPFYPHHRRIRKRPPRLPRPRPK	36	-1.43333	11.4553	84.5861	43.3333	4332.25	bac5_17_G & bac7_P5K_R16K	bac5 & bac7	bac5	N-terminus	bac7	N-terminus	Ribosome	Protein synthesis	Ribosome & chaperone	Protein synthesis & protein folding	analog	analog
38719	bac7_R4K_R16K-HH-bac7_P5K_R16K	5.34666	7.5767	12.7908	4.22318	7.68677	8.48431	2.88864	0	4.71189	2.49709	1.05445	0	4.7717	-2.83922	0.982108	-2.89094	0.00192043	0.00648766	-1.09e-06	0.00144269	-0.777505	0.728852	-2.27078	0.958455	0.08	0.491666	0.830337	0.689347	active	3	bac7_R4K_R16K	bac7_P5K_R16K	basic	basic	HH	CACCAC	2	yes	TGTCTGCAGAGGAGATATAAATGCGCCGTATTAAGCCACGTCCACCGCGCCTGCCGCGCCCGCGCCCTAAGCACCACCGCCGTATTCGTAAGCGCCCTCCACGTCTGCCGCGTCCGCGTCCGAAGTAATTAAATAGGAGTTCGCGCTCATAACTTGGTTCGAATGCAGATTCTTGCAGTAAGCTTTGTGCAGGGC	195	MRRIKPRPPRLPRPRPKHHRRIRKRPPRLPRPRPK	35	-2.27429	17.4557	84.9743	44.5714	4487.55	bac7_R4K_R16K & bac7_P5K_R16K	bac7 & bac7	bac7	N-terminus	bac7	N-terminus	Ribosome & chaperone	Protein synthesis & protein folding	Ribosome & chaperone	Protein synthesis & protein folding	analog	analog
38740	onc_P4K_L7K-HH-bac7_P5K_R16K	9.62399	7.5767	4.26359	3.39914	0.854085	3.7708	2.88864	2.98172	1.88476	0	1.05445	1.14821	3.28717	-3.19724	1.18626	-2.69524	0.0035169	0.010695	-2.8e-06	0.00144269	-0.659963	0.748384	-2.43979	1.12839	0.08	0.491666	0.90082	0.613141	active	3	onc_P4K_L7K	bac7_P5K_R16K	basic	basic	HH	CACCAC	2	yes	TGTCTGCAGAGGAGATATAAATGGTTGATAAGAAGCCGTACAAGCCGCGTCCGCGTCCACCGCGTCGCATCTACAACCGTCACCACCGCCGTATTCGTAAGCGCCCTCCACGTCTGCCGCGTCCGCGTCCGAAGTAATTAAATAGGAGTTCGCGCTCATAACTTGGTTCGAATGCAGGTAAGCTTTGTGCAGGGC	195	MVDKKPYKPRPRPPRRIYNRHHRRIRKRPPRLPRPRPK	38	-2.27895	16.4548	72.0158	38.4211	4903.93	onc_P4K_L7K & bac7_P5K_R16K	oncocin & bac7	oncocin	core	bac7	N-terminus	Ribosome & chaperone	Protein synthesis & protein folding	Ribosome & chaperone	Protein synthesis & protein folding	analog	analog
38741	onc_P4K_L7R-HH-bac7_P5K_R16K	8.55465	7.5767	6.39538	7.41631	4.27043	5.6562	4.33295	5.96345	3.76951	0	2.1089	0	4.67037	-3.31457	1.15761	-2.86329	0.00209631	0.00696665	-9.52e-07	0.00144269	-0.317384	0.511458	-2.6353	1.0814	0.08	0.491666	1.14226	0.535432	active	3	onc_P4K_L7R	bac7_P5K_R16K	basic	basic	HH	CACCAC	2	yes	TGTCTGCAGAGGAGATATAAATGGTTGACAAGAAGCCGTACCGTCCGCGTCCGCGTCCTCCGCGTCGCATCTACAACCGTCACCACCGCCGTATTCGTAAGCGCCCTCCACGTCTGCCGCGTCCGCGTCCGAAGTAATTAAATAGGAGTTCGCGCTCATAACTTGGTTCGAATGCAGGTAAGCTTTGTGCAGGGC	195	MVDKKPYRPRPRPPRRIYNRHHRRIRKRPPRLPRPRPK	38	-2.29474	16.4549	74.6184	38.4211	4931.95	onc_P4K_L7R & bac7_P5K_R16K	oncocin & bac7	oncocin	core	bac7	N-terminus	Ribosome & chaperone	Protein synthesis & protein folding	Ribosome & chaperone	Protein synthesis & protein folding	analog	analog
38742	oncocin-HH-bac7_P5K_R16K	20.3173	25.9773	18.1203	11.5365	5.9786	12.2551	10.1102	8.94517	8.48141	3.74564	2.1089	2.29642	10.8227	-3.00933	0.670898	-4.48553	3.64e-06	8.22e-05	-5.88e-06	0.00144269	-0.930011	0.526711	-2.75895	0.664485	0.08	0.491665	0.747043	0.491455	active	3	oncocin	bac7_P5K_R16K	basic	basic	HH	CACCAC	2	yes	TGTCTGCAGAGGAGATATAAATGGTCGATAAGCCACCGTACCTGCCGCGTCCGCGCCCACCGCGCCGTATCTATAACCGTCACCACCGCCGTATTCGTAAGCGCCCTCCACGTCTGCCGCGTCCGCGTCCGAAGTAATTAAATAGGAGTTCGCGCTCATAACTTGGTTCGAATGCAGGTAAGCTTTGTGCAGGGC	195	MVDKPPYLPRPRPPRRIYNRHHRRIRKRPPRLPRPRPK	38	-2.01579	14.4551	84.1368	48.6842	4857.86	oncocin & bac7_P5K_R16K	oncocin & bac7	oncocin	core	bac7	N-terminus	Ribosome & chaperone	Protein synthesis & protein folding	Ribosome & chaperone	Protein synthesis & protein folding	wt	analog
38751	pyrrhocoricin_L7K_R14K-HH-bac7_P5K_R16K	10.6933	6.49431	11.7249	5.04721	7.68677	3.7708	0	0	4.71189	1.24855	3.16335	0	4.54509	-2.69808	0.942775	-2.86185	0.00210588	0.00699341	-1.89e-06	0.00144269	-1.34835	0.98223	-2.15212	0.940506	0.08	0.491666	0.559003	0.748437	active	3	pyrrhocoricin_L7K_R14K	bac7_P5K_R16K	basic	basic	HH	CACCAC	2	yes	TGTCTGCAGAGGAGATATAAATGGTAGATAAGGGCAGCTACAAGCCGCGTCCTACTCCGCCTAAGCCGATCTATAACCGTAACCACCACCGCCGTATTCGTAAGCGCCCTCCACGTCTGCCGCGTCCGCGTCCGAAGTAATTAAATAGGAGTTCGCGCTCATAACTTGGTTCGAATGGTAAGCTTTGTGCAGGGC	195	MVDKGSYKPRPTPPKPIYNRNHHRRIRKRPPRLPRPRPK	39	-2.01282	13.4548	50.7154	37.4359	4794.71	pyrrhocoricin_L7K_R14K & bac7_P5K_R16K	pyrrhocoricin & bac7	pyrrhocoricin	N-terminus	bac7	N-terminus	Ribosome & chaperone	Protein synthesis & protein folding	Ribosome & chaperone	Protein synthesis & protein folding	analog	analog
38758	apidaecin1b_R4K_I8K-HH-bac7_R4K_P5K	12.832	6.49431	7.46128	5.87124	9.39494	13.1978	1.44432	0	6.59665	0	1.05445	1.14821	5.45793	-3.63501	1.17195	-3.10168	0.00096214	0.0037471	-1.19e-07	0.00144269	-0.82615	0.772617	-2.96624	1.11764	0.08	0.491667	0.802806	0.42568	active	3	apidaecin1b_R4K_I8K	bac7_R4K_P5K	basic	basic	HH	CACCAC	2	yes	TGTCTGCAGAGGAGATATAAATGGGCAATAACAAGCCGGTGTACAAGCCTCAGCCGCGTCCTCCGCATCCGCGCCTGCACCACCGCCGTATTAAGAAGCGTCCACCGCGCCTGCCGCGCCCGCGTCCGCGCTAATTAAATAGGAGTTCGCGCTCATAACTTGGTTCGAATGCAGATTGTAAGCTTTGTGCAGGGC	195	MGNNKPVYKPQPRPPHPRLHHRRIKKRPPRLPRPRPR	37	-2.08919	13.6952	68.7676	39.4595	4562.48	apidaecin1b_R4K_I8K & bac7_R4K_P5K	apidaecin1b & bac7	apidaecin1b	C-terminus	bac7	N-terminus	Ribosome & chaperone	Protein synthesis & protein folding	Ribosome & chaperone	Protein synthesis & protein folding	analog	analog
38766	bac5_17_G-HH-bac7_R4K_P5K	11.7626	12.9886	15.9885	7.00429	5.9786	9.42701	7.22159	5.96345	4.71189	1.24855	2.1089	1.14821	7.12935	-3.15007	0.840941	-3.74589	8.99e-05	0.000656797	-3.76e-06	0.00144269	-0.801028	0.588418	-2.77248	0.817383	0.08	0.491665	0.816908	0.486865	active	3	bac5_17_G	bac7_R4K_P5K	basic	basic	HH	CACCAC	2	yes	TGTCTGCAGAGGAGATATAAATGCGCTTCGGTCCACCGATCCGCGGCCCACCGATCGGTCCACCGTTCTATCCGCACCACCGCCGTATTAAGAAGCGTCCACCGCGCCTGCCGCGCCCGCGTCCGCGCTAATTAAATAGGAGTTCGCGCTCATAACTTGGTTCGAATGCAGATTCTTGTAAGCTTTGTGCAGGGC	195	MRFGPPIRGPPIGPPFYPHHRRIKKRPPRLPRPRPR	36	-1.43333	11.4553	80.1333	43.3333	4332.25	bac5_17_G & bac7_R4K_P5K	bac5 & bac7	bac5	N-terminus	bac7	N-terminus	Ribosome	Protein synthesis	Ribosome & chaperone	Protein synthesis & protein folding	analog	analog
38767	bac5_17v258-HH-bac7_R4K_P5K	26.7333	20.5653	31.9769	18.8498	12.8113	9.42701	11.5545	5.96345	11.3085	3.74564	4.2178	4.59283	13.4789	-2.63977	0.568855	-4.6405	1.74e-06	5.29e-05	-5.61e-06	0.00144269	-1.13125	0.501103	-2.44579	0.567973	0.08	0.491665	0.649779	0.610595	active	3	bac5_17v258	bac7_R4K_P5K	basic	basic	HH	CACCAC	2	yes	TGTCTGCAGAGGAGATATAAATGCGCTTCCGTCCACCGATTCGTCGCCCTCCGATCCGTCCGCCATTCTATCGCCACCACCGCCGTATTAAGAAGCGTCCACCGCGCCTGCCGCGCCCGCGTCCGCGCTAATTAAATAGGAGTTCGCGCTCATAACTTGGTTCGAATGCAGATTCTTGTAAGCTTTGTGCAGGGC	195	MRFRPPIRRPPIRPPFYRHHRRIKKRPPRLPRPRPR	36	-1.85556	15.4552	111.678	43.3333	4688.73	bac5_17v258 & bac7_R4K_P5K	bac5 & bac7	bac5	N-terminus	bac7	N-terminus	Ribosome	Protein synthesis	Ribosome & chaperone	Protein synthesis & protein folding	analog	analog
38773	bac7_R4K_P5K-HH-bac7_R4K_P5K	4.27733	12.9886	5.32949	7.41631	5.12451	5.6562	4.33295	0	1.88476	2.49709	1.05445	0	4.21348	-2.73816	1.03409	-2.64789	0.00404979	0.0120505	-6.6e-07	0.00144269	-0.70831	0.773791	-2.10081	1.0047	0.08	0.491666	0.871133	0.775537	active	3	bac7_R4K_P5K	bac7_R4K_P5K	basic	basic	HH	CACCAC	2	yes	TGTCTGCAGAGGAGATATAAATGCGCCGTATTAAGAAGCGTCCACCGCGCCTGCCGCGCCCGCGTCCGCGCCACCACCGCCGTATTAAGAAGCGTCCACCGCGCCTGCCGCGCCCGCGTCCGCGCTAATTAAATAGGAGTTCGCGCTCATAACTTGGTTCGAATGCAGATTCTTGCAGTAAGCTTTGTGCAGGGC	195	MRRIKKRPPRLPRPRPRHHRRIKKRPPRLPRPRPR	35	-2.35714	18.4557	97.3657	44.5714	4546.62	bac7_R4K_P5K & bac7_R4K_P5K	bac7 & bac7	bac7	N-terminus	bac7	N-terminus	Ribosome & chaperone	Protein synthesis & protein folding	Ribosome & chaperone	Protein synthesis & protein folding	analog	analog
38774	bac7_R4K_P5K_R16K-HH-bac7_R4K_P5K	9.62399	7.5767	10.659	7.51931	6.83268	11.3124	5.77727	0	8.48141	2.49709	1.05445	1.14821	6.04021	-2.59698	0.865904	-2.99915	0.00135365	0.00490693	-6.16e-07	0.00144269	-0.415431	0.510708	-2.1436	0.844202	0.08	0.491666	1.06721	0.752874	active	3	bac7_R4K_P5K_R16K	bac7_R4K_P5K	basic	basic	HH	CACCAC	2	yes	TGTCTGCAGAGGAGATATAAATGCGCCGTATCAAGAAGCGCCCACCGCGTCTGCCGCGCCCGCGTCCGAAGCACCACCGCCGTATTAAGAAGCGTCCACCGCGCCTGCCGCGCCCGCGTCCGCGCTAATTAAATAGGAGTTCGCGCTCATAACTTGGTTCGAATGCAGATTCTTGCAGTAAGCTTTGTGCAGGGC	195	MRRIKKRPPRLPRPRPKHHRRIKKRPPRLPRPRPR	35	-2.34	18.4556	94.0171	44.5714	4518.6	bac7_R4K_P5K_R16K & bac7_R4K_P5K	bac7 & bac7	bac7	N-terminus	bac7	N-terminus	Ribosome & chaperone	Protein synthesis & protein folding	Ribosome & chaperone	Protein synthesis & protein folding	analog	analog
38776	bac7PS-HH-bac7_R4K_P5K	8.55465	12.9886	10.659	8.44635	15.3735	9.42701	7.22159	2.98172	5.65427	2.49709	2.1089	0	7.15939	-2.83276	0.85655	-3.30718	0.000471205	0.00217579	-3.47e-08	0.00144269	-0.454288	0.509289	-2.41339	0.833395	0.08	0.491667	1.03885	0.624461	active	3	bac7PS	bac7_R4K_P5K	basic	basic	HH	CACCAC	2	yes	TGTCTGCAGAGGAGATATAAATGCGTCGCATCCGTCCACCGCGCCTGCCACGCCCGCGCCCTCGTCCTTACTTCATGCCGCGTCCGCACCACCGCCGTATTAAGAAGCGTCCACCGCGCCTGCCGCGCCCGCGTCCGCGCTAATTAAATAGGAGTTCGCGCTCATAACTTGGTTCGAGTAAGCTTTGTGCAGGGC	195	MRRIRPPRLPRPRPRPYFMPRPHHRRIKKRPPRLPRPRPR	40	-2.015	17.4552	94.3325	39	5179.35	bac7PS & bac7_R4K_P5K	bac7 & bac7	bac7	N-terminus	bac7	N-terminus	Ribosome & chaperone	Protein synthesis & protein folding	Ribosome & chaperone	Protein synthesis & protein folding	analog	analog
38791	indolicidin_ILF-HH-bac7_R4K_P5K	20.3173	33.554	25.5815	18.4378	15.3735	17.9113	18.7761	5.96345	8.48141	6.24274	5.27225	1.14821	14.755	-2.6861	0.583622	-4.60246	2.09e-06	5.87e-05	-3.73e-06	0.00144269	-0.919533	0.498226	-2.48363	0.583193	0.08	0.491665	0.752488	0.59479	active	3	indolicidin_ILF	bac7_R4K_P5K	basic	basic	HH	CACCAC	2	yes	TGTCTGCAGAGGAGATATAAATGATCCTGCCGTTCAAGTTCCCGTTCTTCCCGTTCCGTCGTCACCACCGCCGTATTAAGAAGCGTCCACCGCGCCTGCCGCGCCCGCGTCCGCGCTAATTAAATAGGAGTTCGCGCTCATAACTTGGTTCGAATGCAGATTCTTGCATCGTTCGACGTAAGCTTTGTGCAGGGC	195	MILPFKFPFFPFRRHHRRIKKRPPRLPRPRPR	32	-1.21562	12.4559	117.144	48.75	4179.15	indolicidin_ILF & bac7_R4K_P5K	indolicidin & bac7	indolicidin	N-terminus	bac7	N-terminus	Nucleic acids	Nucleic acid synthesis & cell division	Ribosome & chaperone	Protein synthesis & protein folding	analog	analog
38798	oncocin-HH-bac7_R4K_P5K	8.55465	5.41193	11.7249	4.8412	11.9572	11.3124	0	2.98172	3.76951	0	0	1.14821	5.14181	-4.35638	1.28846	-3.38108	0.000361007	0.00178324	1.49e-07	0.00144269	-1.25217	0.946108	-3.67403	1.35912	0.08	0.491667	0.59754	0.260626	active	3	oncocin	bac7_R4K_P5K	basic	basic	HH	CACCAC	2	yes	TGTCTGCAGAGGAGATATAAATGGTCGATAAGCCACCGTACCTGCCGCGTCCGCGCCCACCGCGCCGTATCTATAACCGTCACCACCGCCGTATTAAGAAGCGTCCACCGCGCCTGCCGCGCCCGCGTCCGCGCTAATTAAATAGGAGTTCGCGCTCATAACTTGGTTCGAATGCAGGTAAGCTTTGTGCAGGGC	195	MVDKPPYLPRPRPPRRIYNRHHRRIKKRPPRLPRPRPR	38	-2.01579	14.4551	79.9184	48.6842	4857.86	oncocin & bac7_R4K_P5K	oncocin & bac7	oncocin	core	bac7	N-terminus	Ribosome & chaperone	Protein synthesis & protein folding	Ribosome & chaperone	Protein synthesis & protein folding	wt	analog
38800	P-10-HH-bac7_R4K_P5K	9.62399	5.41193	6.39538	4.42918	3.41634	4.7135	2.88864	2.98172	2.82714	0	0	2.29642	3.74869	-3.23609	1.17449	-2.75532	0.0029317	0.00918054	-1.93e-06	0.00144269	-0.621816	0.690687	-2.51654	1.10249	0.08	0.491666	0.924956	0.581375	active	3	P-10	bac7_R4K_P5K	basic	basic	HH	CACCAC	2	yes	TGTCTGCAGAGGAGATATAAATGGTGTCCAAGATCAAGAAGTACCTGAAGTACAAGGATCGCATCCACCACCGCCGTATTAAGAAGCGTCCACCGCGCCTGCCGCGCCCGCGTCCGCGCTAATTAAATAGGAGTTCGCGCTCATAACTTGGTTCGAATGCAGATTCTTGCATCGTTCGTAAGCTTTGTGCAGGGC	195	MVSKIKKYLKYKDRIHHRRIKKRPPRLPRPRPR	33	-1.73939	14.4545	48.1394	67.8788	4249.24	P-10 & bac7_R4K_P5K	P-10 & bac7	P-10	unknown	bac7	N-terminus	Unknown	Unknown	Ribosome & chaperone	Protein synthesis & protein folding	wt	analog
38807	pyrrhocoricin_L7K_R14K-HH-bac7_R4K_P5K	17.1093	15.1534	20.252	11.0215	7.68677	3.7708	8.66591	2.98172	8.48141	3.74564	0	3.44462	8.52609	-2.96367	0.74487	-3.97878	3.46e-05	0.000344817	-4.71e-06	0.00144269	-0.912323	0.595266	-2.65076	0.737426	0.08	0.491665	0.756258	0.529726	active	3	pyrrhocoricin_L7K_R14K	bac7_R4K_P5K	basic	basic	HH	CACCAC	2	yes	TGTCTGCAGAGGAGATATAAATGGTAGATAAGGGCAGCTACAAGCCGCGTCCTACTCCGCCTAAGCCGATCTATAACCGTAACCACCACCGCCGTATTAAGAAGCGTCCACCGCGCCTGCCGCGCCCGCGTCCGCGCTAATTAAATAGGAGTTCGCGCTCATAACTTGGTTCGAATGGTAAGCTTTGTGCAGGGC	195	MVDKGSYKPRPTPPKPIYNRNHHRRIKKRPPRLPRPRPR	39	-2.01282	13.4548	46.6051	37.4359	4794.71	pyrrhocoricin_L7K_R14K & bac7_R4K_P5K	pyrrhocoricin & bac7	pyrrhocoricin	N-terminus	bac7	N-terminus	Ribosome & chaperone	Protein synthesis & protein folding	Ribosome & chaperone	Protein synthesis & protein folding	analog	analog
38829	bac7_R4K_P5K-HH-bac7_R4K_P5K_R16K	13.9013	19.4829	12.7908	8.44635	9.39494	8.48431	2.88864	2.98172	5.65427	3.74564	2.1089	0	7.48998	-3.01036	0.777596	-3.87137	5.41e-05	0.000466794	-3.57e-06	0.00144269	-1.36357	0.68257	-2.67719	0.763865	0.08	0.491665	0.553134	0.520108	active	3	bac7_R4K_P5K	bac7_R4K_P5K_R16K	basic	basic	HH	CACCAC	2	yes	TGTCTGCAGAGGAGATATAAATGCGCCGTATTAAGAAGCGTCCACCGCGCCTGCCGCGCCCGCGTCCGCGCCACCACCGCCGTATCAAGAAGCGCCCACCGCGTCTGCCGCGCCCGCGTCCGAAGTAATTAAATAGGAGTTCGCGCTCATAACTTGGTTCGAATGCAGATTCTTGCAGTAAGCTTTGTGCAGGGC	195	MRRIKKRPPRLPRPRPRHHRRIKKRPPRLPRPRPK	35	-2.34	18.4556	99.52	44.5714	4518.6	bac7_R4K_P5K & bac7_R4K_P5K_R16K	bac7 & bac7	bac7	N-terminus	bac7	N-terminus	Ribosome & chaperone	Protein synthesis & protein folding	Ribosome & chaperone	Protein synthesis & protein folding	analog	analog
38831	bac7_R4K_R16K-HH-bac7_R4K_P5K_R16K	9.62399	12.9886	9.59307	5.56223	9.39494	4.7135	2.88864	0	6.59665	1.24855	1.05445	0	5.30539	-3.822	1.14028	-3.35181	0.000401431	0.00193327	-2.35e-06	0.00144269	-0.76971	0.67051	-3.22656	1.06957	0.08	0.491666	0.834835	0.355399	active	3	bac7_R4K_R16K	bac7_R4K_P5K_R16K	basic	basic	HH	CACCAC	2	yes	TGTCTGCAGAGGAGATATAAATGCGCCGTATTAAGCCACGTCCACCGCGCCTGCCGCGCCCGCGCCCTAAGCACCACCGCCGTATCAAGAAGCGCCCACCGCGTCTGCCGCGCCCGCGTCCGAAGTAATTAAATAGGAGTTCGCGCTCATAACTTGGTTCGAATGCAGATTCTTGCAGTAAGCTTTGTGCAGGGC	195	MRRIKPRPPRLPRPRPKHHRRIKKRPPRLPRPRPK	35	-2.25714	17.4556	82.5486	44.5714	4459.53	bac7_R4K_R16K & bac7_R4K_P5K_R16K	bac7 & bac7	bac7	N-terminus	bac7	N-terminus	Ribosome & chaperone	Protein synthesis & protein folding	Ribosome & chaperone	Protein synthesis & protein folding	analog	analog
38847	indolicidin_ILF-HH-bac7_R4K_P5K_R16K	7.48532	7.5767	6.39538	6.79828	4.27043	3.7708	10.1102	2.98172	0.942378	2.49709	0	0	4.40236	-3.34769	1.1669	-2.86888	0.00205964	0.00686697	-1.48e-06	0.00144269	-0.347726	0.542744	-2.63097	1.12939	0.08	0.491666	1.11849	0.537041	active	3	indolicidin_ILF	bac7_R4K_P5K_R16K	basic	basic	HH	CACCAC	2	yes	TGTCTGCAGAGGAGATATAAATGATCCTGCCGTTCAAGTTCCCGTTCTTCCCGTTCCGTCGTCACCACCGCCGTATCAAGAAGCGCCCACCGCGTCTGCCGCGCCCGCGTCCGAAGTAATTAAATAGGAGTTCGCGCTCATAACTTGGTTCGAATGCAGATTCTTGCATCGTTCGACGTAAGCTTTGTGCAGGGC	195	MILPFKFPFFPFRRHHRRIKKRPPRLPRPRPK	32	-1.19687	12.4557	119.5	48.75	4151.14	indolicidin_ILF & bac7_R4K_P5K_R16K	indolicidin & bac7	indolicidin	N-terminus	bac7	N-terminus	Nucleic acids	Nucleic acid synthesis & cell division	Ribosome & chaperone	Protein synthesis & protein folding	analog	analog
38856	P-10-HH-bac7_R4K_P5K_R16K	17.1093	11.9062	9.59307	5.66524	9.39494	6.5989	10.1102	20.8721	6.59665	0	1.05445	2.29642	8.43313	-3.51607	0.948771	-3.70592	0.000105312	0.000732993	-3.57e-06	0.00144269	-0.113674	0.411088	-3.06793	0.916172	0.08	0.491665	1.31549	0.396706	active	3	P-10	bac7_R4K_P5K_R16K	basic	basic	HH	CACCAC	2	yes	TGTCTGCAGAGGAGATATAAATGGTGTCCAAGATCAAGAAGTACCTGAAGTACAAGGATCGCATCCACCACCGCCGTATCAAGAAGCGCCCACCGCGTCTGCCGCGCCCGCGTCCGAAGTAATTAAATAGGAGTTCGCGCTCATAACTTGGTTCGAATGCAGATTCTTGCATCGTTCGTAAGCTTTGTGCAGGGC	195	MVSKIKKYLKYKDRIHHRRIKKRPPRLPRPRPK	33	-1.72121	14.4543	50.4242	67.8788	4221.23	P-10 & bac7_R4K_P5K_R16K	P-10 & bac7	P-10	unknown	bac7	N-terminus	Unknown	Unknown	Ribosome & chaperone	Protein synthesis & protein folding	wt	analog
38879	bac5_17v258-HH-bac7_R4K_R16K	9.62399	8.65909	13.8567	8.54935	10.249	4.7135	8.66591	5.96345	2.82714	1.24855	1.05445	2.29642	6.47563	-2.81983	0.874081	-3.22605	0.000627556	0.00270583	-1.61e-06	0.00144269	-0.51953	0.554999	-2.38403	0.858273	0.08	0.491666	0.992916	0.637302	active	3	bac5_17v258	bac7_R4K_R16K	basic	basic	HH	CACCAC	2	yes	TGTCTGCAGAGGAGATATAAATGCGCTTCCGTCCACCGATTCGTCGCCCTCCGATCCGTCCGCCATTCTATCGCCACCACCGCCGTATTAAGCCACGTCCACCGCGCCTGCCGCGCCCGCGCCCTAAGTAATTAAATAGGAGTTCGCGCTCATAACTTGGTTCGAATGCAGATTCTTGTAAGCTTTGTGCAGGGC	195	MRFRPPIRRPPIRPPFYRHHRRIKPRPPRLPRPRPK	36	-1.775	14.4553	100.528	43.3333	4629.66	bac5_17v258 & bac7_R4K_R16K	bac5 & bac7	bac5	N-terminus	bac7	N-terminus	Ribosome	Protein synthesis	Ribosome & chaperone	Protein synthesis & protein folding	analog	analog
38885	bac7_R4K_P5K-HH-bac7_R4K_R16K	7.48532	16.2358	8.52718	5.56223	10.249	3.7708	4.33295	0	1.88476	1.24855	0	1.14821	5.03707	-3.77936	1.13684	-3.32445	0.000442963	0.00208053	-2.33e-06	0.00144269	-1.33125	0.87409	-3.17238	1.07765	0.08	0.491666	0.565666	0.369001	active	3	bac7_R4K_P5K	bac7_R4K_R16K	basic	basic	HH	CACCAC	2	yes	TGTCTGCAGAGGAGATATAAATGCGCCGTATTAAGAAGCGTCCACCGCGCCTGCCGCGCCCGCGTCCGCGCCACCACCGCCGTATTAAGCCACGTCCACCGCGCCTGCCGCGCCCGCGCCCTAAGTAATTAAATAGGAGTTCGCGCTCATAACTTGGTTCGAATGCAGATTCTTGCAGTAAGCTTTGTGCAGGGC	195	MRRIKKRPPRLPRPRPRHHRRIKPRPPRLPRPRPK	35	-2.27429	17.4557	85.8971	44.5714	4487.55	bac7_R4K_P5K & bac7_R4K_R16K	bac7 & bac7	bac7	N-terminus	bac7	N-terminus	Ribosome & chaperone	Protein synthesis & protein folding	Ribosome & chaperone	Protein synthesis & protein folding	analog	analog
38886	bac7_R4K_P5K_R16K-HH-bac7_R4K_R16K	14.9706	16.2358	26.6474	20.2918	17.0817	21.6821	11.5545	5.96345	10.3662	6.24274	4.2178	1.14821	13.0335	-2.31387	0.597872	-3.87017	5.44e-05	0.000468504	1.98e-07	0.00144269	-0.704454	0.487671	-2.08498	0.597237	0.08	0.491667	0.873463	0.784093	active	3	bac7_R4K_P5K_R16K	bac7_R4K_R16K	basic	basic	HH	CACCAC	2	yes	TGTCTGCAGAGGAGATATAAATGCGCCGTATCAAGAAGCGCCCACCGCGTCTGCCGCGCCCGCGTCCGAAGCACCACCGCCGTATTAAGCCACGTCCACCGCGCCTGCCGCGCCCGCGCCCTAAGTAATTAAATAGGAGTTCGCGCTCATAACTTGGTTCGAATGCAGATTCTTGCAGTAAGCTTTGTGCAGGGC	195	MRRIKKRPPRLPRPRPKHHRRIKPRPPRLPRPRPK	35	-2.25714	17.4556	82.5486	44.5714	4459.53	bac7_R4K_P5K_R16K & bac7_R4K_R16K	bac7 & bac7	bac7	N-terminus	bac7	N-terminus	Ribosome & chaperone	Protein synthesis & protein folding	Ribosome & chaperone	Protein synthesis & protein folding	analog	analog
38897	dCATH12-4-HH-bac7_R4K_R16K	11.7626	12.9886	14.9226	10.1974	12.8113	2.8281	8.66591	5.96345	5.65427	3.74564	0	1.14821	7.55734	-3.15534	0.874401	-3.60857	0.000153943	0.000958035	-2.37e-06	0.00144269	-0.540181	0.543188	-2.73144	0.861399	0.08	0.491666	0.978805	0.500916	active	3	dCATH12-4	bac7_R4K_R16K	basic	basic	HH	CACCAC	2	yes	TGTCTGCAGAGGAGATATAAATGCTGATCAAGAAGATCTATCGCAAGTGGAAGCGTTGGCACCACCGCCGTATTAAGCCACGTCCACCGCGCCTGCCGCGCCCGCGCCCTAAGTAATTAAATAGGAGTTCGCGCTCATAACTTGGTTCGAATGCAGATTCTTGCATCGTTCGACTGAGTAAGCTTTGTGCAGGGC	195	MLIKKIYRKWKRWHHRRIKPRPPRLPRPRPK	31	-1.79032	14.4546	70.0194	62.9032	4126.13	dCATH12-4 & bac7_R4K_R16K	dCATH12 & bac7	dCATH12	core	bac7	N-terminus	Nucleic acids	Nucleic acid synthesis	Ribosome & chaperone	Protein synthesis & protein folding	analog	analog
38898	dCATH12-5-HH-bac7_R4K_R16K	14.9706	17.3182	17.0544	14.6266	13.6654	16.0259	14.4432	11.9269	10.3662	2.49709	2.1089	4.59283	11.633	-2.43032	0.632292	-3.84367	6.06e-05	0.000502996	-9.82e-07	0.00144269	-0.287476	0.396283	-2.18332	0.624729	0.08	0.491666	1.16619	0.732426	active	3	dCATH12-5	bac7_R4K_R16K	basic	basic	HH	CACCAC	2	yes	TGTCTGCAGAGGAGATATAAATGCTGTGGAAGAAGATCTATCGTAAGTGGAAGCGCTGGCACCACCGCCGTATTAAGCCACGTCCACCGCGCCTGCCGCGCCCGCGCCCTAAGTAATTAAATAGGAGTTCGCGCTCATAACTTGGTTCGAATGCAGATTCTTGCATCGTTCGACTGAGTAAGCTTTGTGCAGGGC	195	MLWKKIYRKWKRWHHRRIKPRPPRLPRPRPK	31	-1.96452	14.4546	80.3968	50.3226	4199.19	dCATH12-5 & bac7_R4K_R16K	dCATH12 & bac7	dCATH12	core	bac7	N-terminus	Nucleic acids	Nucleic acid synthesis	Ribosome & chaperone	Protein synthesis & protein folding	analog	analog
38906	onc_MCVW-HH-bac7_R4K_R16K	16.04	23.8125	12.7908	6.69528	6.83268	10.3697	1.44432	0	2.82714	1.24855	3.16335	1.14821	7.1977	-3.22034	0.789366	-4.07965	2.26e-05	0.000259525	-4.63e-06	0.00144269	-2.72807	0.862296	-2.89131	0.775716	0.08	0.491665	0.21482	0.448371	active	3	onc_MCVW	bac7_R4K_R16K	basic	basic	HH	CACCAC	2	yes	TGTCTGCAGAGGAGATATAAATGATGGACAAGCCTTGCTACCTGCCGCGTCCGCGTCCACCGGTATGGATCTACAACCGTCACCACCGCCGTATTAAGCCACGTCCACCGCGCCTGCCGCGCCCGCGCCCTAAGTAATTAAATAGGAGTTCGCGCTCATAACTTGGTTCGAATGCAGGTAAGCTTTGTGCAGGGC	195	MMDKPCYLPRPRPPVWIYNRHHRRIKPRPPRLPRPRPK	38	-1.56842	11.4244	57.4789	48.6842	4809.84	onc_MCVW & bac7_R4K_R16K	oncocin & bac7	oncocin	core	bac7	N-terminus	Ribosome & chaperone	Protein synthesis & protein folding	Ribosome & chaperone	Protein synthesis & protein folding	analog	analog
38909	onc_P4K_L7R-HH-bac7_R4K_R16K	8.55465	12.9886	7.46128	6.69528	4.27043	6.5989	5.77727	2.98172	5.65427	0	0	2.29642	5.27324	-3.68658	1.14662	-3.21516	0.000651854	0.0027841	-2.14e-06	0.00144269	-0.469226	0.553114	-3.06901	1.07593	0.08	0.491666	1.02815	0.39641	active	3	onc_P4K_L7R	bac7_R4K_R16K	basic	basic	HH	CACCAC	2	yes	TGTCTGCAGAGGAGATATAAATGGTTGACAAGAAGCCGTACCGTCCGCGTCCGCGTCCTCCGCGTCGCATCTACAACCGTCACCACCGCCGTATTAAGCCACGTCCACCGCGCCTGCCGCGCCCGCGCCCTAAGTAATTAAATAGGAGTTCGCGCTCATAACTTGGTTCGAATGCAGGTAAGCTTTGTGCAGGGC	195	MVDKKPYRPRPRPPRRIYNRHHRRIKPRPPRLPRPRPK	38	-2.21842	15.4549	59.8368	38.4211	4872.88	onc_P4K_L7R & bac7_R4K_R16K	oncocin & bac7	oncocin	core	bac7	N-terminus	Ribosome & chaperone	Protein synthesis & protein folding	Ribosome & chaperone	Protein synthesis & protein folding	analog	analog
38910	oncocin-HH-bac7_R4K_R16K	11.7626	10.8239	14.9226	9.88841	6.83268	4.7135	2.88864	0	2.82714	0	1.05445	4.59283	5.85889	-2.73329	0.829985	-3.29319	0.000495296	0.00225874	-2.26e-06	0.00144269	-1.93081	0.886152	-2.3267	0.81987	0.08	0.491666	0.373315	0.663134	active	3	oncocin	bac7_R4K_R16K	basic	basic	HH	CACCAC	2	yes	TGTCTGCAGAGGAGATATAAATGGTCGATAAGCCACCGTACCTGCCGCGTCCGCGCCCACCGCGCCGTATCTATAACCGTCACCACCGCCGTATTAAGCCACGTCCACCGCGCCTGCCGCGCCCGCGCCCTAAGTAATTAAATAGGAGTTCGCGCTCATAACTTGGTTCGAATGCAGGTAAGCTTTGTGCAGGGC	195	MVDKPPYLPRPRPPRRIYNRHHRRIKPRPPRLPRPRPK	38	-1.93947	13.4551	69.3553	48.6842	4798.79	oncocin & bac7_R4K_R16K	oncocin & bac7	oncocin	core	bac7	N-terminus	Ribosome & chaperone	Protein synthesis & protein folding	Ribosome & chaperone	Protein synthesis & protein folding	wt	analog
38942	bac7_R4K_P5K_R16K-HH-bac7PS	11.7626	24.8949	18.1203	12.7725	16.2276	16.0259	10.1102	2.98172	12.2509	1.24855	3.16335	0	10.7965	-3.58564	0.831904	-4.31016	8.16e-06	0.000134155	-1.34e-06	0.00144269	-0.566575	0.476009	-3.2547	0.805376	0.08	0.491666	0.96106	0.348536	active	3	bac7_R4K_P5K_R16K	bac7PS	basic	basic	HH	CACCAC	2	yes	TGTCTGCAGAGGAGATATAAATGCGCCGTATCAAGAAGCGCCCACCGCGTCTGCCGCGCCCGCGTCCGAAGCACCACCGTCGCATCCGTCCACCGCGCCTGCCACGCCCGCGCCCTCGTCCTTACTTCATGCCGCGTCCGTAATTAAATAGGAGTTCGCGCTCATAACTTGGTTCGAGTAAGCTTTGTGCAGGGC	195	MRRIKKRPPRLPRPRPKHHRRIRPPRLPRPRPRPYFMPRP	40	-2	17.4551	96.2175	39	5151.34	bac7_R4K_P5K_R16K & bac7PS	bac7 & bac7	bac7	N-terminus	bac7	N-terminus	Ribosome & chaperone	Protein synthesis & protein folding	Ribosome & chaperone	Protein synthesis & protein folding	analog	analog
38944	bac7PS-HH-bac7PS	20.3173	22.7301	24.5156	18.8498	10.249	10.3697	7.22159	0	6.59665	6.24274	1.05445	2.29642	10.8703	-2.94202	0.660073	-4.45712	4.15e-06	8.9e-05	-4.05e-06	0.00144269	-1.81488	0.627566	-2.69481	0.658609	0.08	0.491665	0.404552	0.513796	active	3	bac7PS	bac7PS	basic	basic	HH	CACCAC	2	yes	TGTCTGCAGAGGAGATATAAATGCGTCGCATCCGTCCACCGCGCCTGCCACGCCCGCGCCCTCGTCCTTACTTCATGCCGCGTCCGCACCACCGTCGCATCCGTCCACCGCGCCTGCCACGCCCGCGCCCTCGTCCTTACTTCATGCCGCGTCCGTAATTAAATAGGAGTTCGCGCTGTAAGCTTTGTGCAGGGC	195	MRRIRPPRLPRPRPRPYFMPRPHHRRIRPPRLPRPRPRPYFMPRP	45	-1.74889	16.4548	96.2533	34.6667	5812.09	bac7PS & bac7PS	bac7 & bac7	bac7	N-terminus	bac7	N-terminus	Ribosome & chaperone	Protein synthesis & protein folding	Ribosome & chaperone	Protein synthesis & protein folding	analog	analog
38945	BF2-A-HH-bac7PS	14.9706	12.9886	15.9885	13.2876	9.39494	9.42701	11.5545	11.9269	7.53903	3.74564	5.27225	0	9.67463	-2.30306	0.660788	-3.48532	0.000245772	0.0013433	-2.22e-06	0.00144269	-0.332744	0.431032	-2.02553	0.654138	0.08	0.491666	1.13016	0.817077	active	3	BF2-A	bac7PS	basic	basic	HH	CACCAC	2	yes	TGTCTGCAGAGGAGATATAAATGCGTGCTGGTCTCCAGTTCCCGGTAGGTCGCGTTCATCGTCTCCTGCGTAAGCACCACCGTCGCATCCGTCCACCGCGCCTGCCACGCCCGCGCCCTCGTCCTTACTTCATGCCGCGTCCGTAATTAAATAGGAGTTCGCGCTCATAACTTGGTTGTAAGCTTTGTGCAGGGC	195	MRAGLQFPVGRVHRLLRKHHRRIRPPRLPRPRPRPYFMPRP	41	-1.17561	13.6957	74.4268	64.1463	5103.2	BF2-A & bac7PS	buforin2 & bac7	buforin2	C-terminus	bac7	N-terminus	Nucleic acids	Nucleic acid synthesis	Ribosome & chaperone	Protein synthesis & protein folding	analog	analog
38953	dCATH12-4-HH-bac7PS	5.34666	14.071	8.52718	8.75536	4.27043	10.3697	8.66591	2.98172	4.71189	2.49709	1.05445	1.14821	6.0333	-2.62825	0.902344	-2.91269	0.00179165	0.00613305	-8.2e-07	0.00144269	-0.341541	0.513778	-2.13067	0.888735	0.08	0.491666	1.12329	0.75965	active	3	dCATH12-4	bac7PS	basic	basic	HH	CACCAC	2	yes	TGTCTGCAGAGGAGATATAAATGCTGATCAAGAAGATCTATCGCAAGTGGAAGCGTTGGCACCACCGTCGCATCCGTCCACCGCGCCTGCCACGCCCGCGCCCTCGTCCTTACTTCATGCCGCGTCCGTAATTAAATAGGAGTTCGCGCTCATAACTTGGTTCGAATGCAGATTCTTGTAAGCTTTGTGCAGGGC	195	MLIKKIYRKWKRWHHRRIRPPRLPRPRPRPYFMPRP	36	-1.56944	14.4541	86.9472	54.1667	4817.94	dCATH12-4 & bac7PS	dCATH12 & bac7	dCATH12	core	bac7	N-terminus	Nucleic acids	Nucleic acid synthesis	Ribosome & chaperone	Protein synthesis & protein folding	analog	analog
38959	indolicidin_ILF-HH-bac7PS	13.9013	22.7301	25.5815	11.9485	6.83268	4.7135	7.22159	5.96345	3.76951	2.49709	0	3.44462	9.05032	-3.47082	0.805761	-4.3075	8.26e-06	0.000135273	-4.8e-06	0.00144269	-1.56719	0.706503	-3.13975	0.80073	0.08	0.491665	0.480326	0.377443	active	3	indolicidin_ILF	bac7PS	basic	basic	HH	CACCAC	2	yes	TGTCTGCAGAGGAGATATAAATGATCCTGCCGTTCAAGTTCCCGTTCTTCCCGTTCCGTCGTCACCACCGTCGCATCCGTCCACCGCGCCTGCCACGCCCGCGCCCTCGTCCTTACTTCATGCCGCGTCCGTAATTAAATAGGAGTTCGCGCTCATAACTTGGTTCGAATGCAGATTGTAAGCTTTGTGCAGGGC	195	MILPFKFPFFPFRRHHRRIRPPRLPRPRPRPYFMPRP	37	-1	11.4554	116.397	42.1622	4811.89	indolicidin_ILF & bac7PS	indolicidin & bac7	indolicidin	N-terminus	bac7	N-terminus	Nucleic acids	Nucleic acid synthesis & cell division	Ribosome & chaperone	Protein synthesis & protein folding	analog	analog
38962	onc_MCVW-HH-bac7PS	16.04	19.4829	9.59307	8.85837	6.83268	9.42701	0	0	3.76951	1.24855	0	1.14821	6.36669	-4.32455	1.16501	-3.71203	0.0001028	0.000720559	-2.38e-06	0.00144269	-2.5495	0.988583	-3.75375	1.1101	0.08	0.491666	0.243125	0.246613	active	3	onc_MCVW	bac7PS	basic	basic	HH	CACCAC	2	yes	TGTCTGCAGAGGAGATATAAATGATGGACAAGCCTTGCTACCTGCCGCGTCCGCGTCCACCGGTATGGATCTACAACCGTCACCACCGTCGCATCCGTCCACCGCGCCTGCCACGCCCGCGCCCTCGTCCTTACTTCATGCCGCGTCCGTAATTAAATAGGAGTTCGCGCTCATAACGTAAGCTTTGTGCAGGGC	195	MMDKPCYLPRPRPPVWIYNRHHRRIRPPRLPRPRPRPYFMPRP	43	-1.4093	11.424	73.1093	43.0233	5501.65	onc_MCVW & bac7PS	oncocin & bac7	oncocin	core	bac7	N-terminus	Ribosome & chaperone	Protein synthesis & protein folding	Ribosome & chaperone	Protein synthesis & protein folding	analog	analog
38964	onc_P4K_L7K-HH-bac7PS	19.248	11.9062	13.8567	7.41631	4.27043	6.5989	0	2.98172	0.942378	1.24855	1.05445	2.29642	5.985	-3.27876	0.853475	-3.84167	6.11e-05	0.000505645	-4.88e-06	0.00144269	-3.36829	1.06859	-2.90051	0.833615	0.08	0.491665	0.137832	0.445521	active	3	onc_P4K_L7K	bac7PS	basic	basic	HH	CACCAC	2	yes	TGTCTGCAGAGGAGATATAAATGGTTGATAAGAAGCCGTACAAGCCGCGTCCGCGTCCACCGCGTCGCATCTACAACCGTCACCACCGTCGCATCCGTCCACCGCGCCTGCCACGCCCGCGCCCTCGTCCTTACTTCATGCCGCGTCCGTAATTAAATAGGAGTTCGCGCTCATAACGTAAGCTTTGTGCAGGGC	195	MVDKKPYKPRPRPPRRIYNRHHRRIRPPRLPRPRPRPYFMPRP	43	-1.96977	15.4543	72.893	33.9535	5536.67	onc_P4K_L7K & bac7PS	oncocin & bac7	oncocin	core	bac7	N-terminus	Ribosome & chaperone	Protein synthesis & protein folding	Ribosome & chaperone	Protein synthesis & protein folding	analog	analog
38968	P-10-HH-bac7PS	5.34666	4.32954	13.8567	7.41631	7.68677	5.6562	2.88864	2.98172	3.76951	1.24855	0	2.29642	4.78975	-2.73952	1.01704	-2.69362	0.00353407	0.0107392	-4.09e-08	0.00144269	-0.581148	0.656366	-2.13829	0.975642	0.08	0.491667	0.951401	0.755647	active	3	P-10	bac7PS	basic	basic	HH	CACCAC	2	yes	TGTCTGCAGAGGAGATATAAATGGTGTCCAAGATCAAGAAGTACCTGAAGTACAAGGATCGCATCCACCACCGTCGCATCCGTCCACCGCGCCTGCCACGCCCGCGCCCTCGTCCTTACTTCATGCCGCGTCCGTAATTAAATAGGAGTTCGCGCTCATAACTTGGTTCGAATGCAGGTAAGCTTTGTGCAGGGC	195	MVSKIKKYLKYKDRIHHRRIRPPRLPRPRPRPYFMPRP	38	-1.46053	13.454	56.4921	58.9474	4881.98	P-10 & bac7PS	P-10 & bac7	P-10	unknown	bac7	N-terminus	Unknown	Unknown	Ribosome & chaperone	Protein synthesis & protein folding	wt	analog
38989	bac5_17-HH-BF2-A	7.48532	8.65909	11.7249	7.62232	3.41634	4.7135	4.33295	5.96345	4.71189	1.24855	2.1089	1.14821	5.26128	-2.60285	0.885066	-2.94085	0.00163657	0.00571033	-2.21e-06	0.00144269	-0.475932	0.555668	-2.12996	0.864679	0.08	0.491666	1.02338	0.760023	active	3	bac5_17	BF2-A	basic	basic	HH	CACCAC	2	yes	TGTCTGCAGAGGAGATATAAATGCGCTTCCGTCCGCCTATTCGTCGCCCTCCAATCCGCCCTCCGTTCTACCCGCACCACCGTGCTGGTCTCCAGTTCCCGGTAGGTCGCGTTCATCGTCTCCTGCGTAAGTAATTAAATAGGAGTTCGCGCTCATAACTTGGTTCGAATGCAGATTGTAAGCTTTGTGCAGGGC	195	MRFRPPIRRPPIRPPFYPHHRAGLQFPVGRVHRLLRK	37	-0.851351	10.6957	91.8514	71.0811	4553.51	bac5_17 & BF2-A	bac5 & buforin2	bac5	N-terminus	buforin2	C-terminus	Ribosome	Protein synthesis	Nucleic acids	Nucleic acid synthesis	wt	analog
38990	bac5_17_G-HH-BF2-A	32.08	28.142	36.2405	22.5579	32.4552	33.9372	17.3318	17.8903	9.42378	4.99419	0	6.88925	20.1619	-3.07341	0.592493	-5.18724	1.07e-07	9.87e-06	-9.33e-07	0.00144269	-0.935328	0.478581	-2.88288	0.591083	0.08	0.491666	0.744295	0.450998	active	3	bac5_17_G	BF2-A	basic	basic	HH	CACCAC	2	yes	TGTCTGCAGAGGAGATATAAATGCGCTTCGGTCCACCGATCCGCGGCCCACCGATCGGTCCACCGTTCTATCCGCACCACCGTGCTGGTCTCCAGTTCCCGGTAGGTCGCGTTCATCGTCTCCTGCGTAAGTAATTAAATAGGAGTTCGCGCTCATAACTTGGTTCGAATGCAGATTGTAAGCTTTGTGCAGGGC	195	MRFGPPIRGPPIGPPFYPHHRAGLQFPVGRVHRLLRK	37	-0.518919	7.69568	58.4595	71.0811	4256.1	bac5_17_G & BF2-A	bac5 & buforin2	bac5	N-terminus	buforin2	C-terminus	Ribosome	Protein synthesis	Nucleic acids	Nucleic acid synthesis	analog	analog
38991	bac5_17v258-HH-BF2-A	19.248	21.6477	19.1861	15.4506	19.644	10.3697	7.22159	11.9269	12.2509	1.24855	4.2178	3.44462	12.1547	-2.74458	0.635872	-4.31625	7.94e-06	0.000131721	-2.32e-06	0.00144269	-0.623669	0.458731	-2.49633	0.62825	0.08	0.491666	0.923769	0.589574	active	3	bac5_17v258	BF2-A	basic	basic	HH	CACCAC	2	yes	TGTCTGCAGAGGAGATATAAATGCGCTTCCGTCCACCGATTCGTCGCCCTCCGATCCGTCCGCCATTCTATCGCCACCACCGTGCTGGTCTCCAGTTCCCGGTAGGTCGCGTTCATCGTCTCCTGCGTAAGTAATTAAATAGGAGTTCGCGCTCATAACTTGGTTCGAATGCAGATTGTAAGCTTTGTGCAGGGC	195	MRFRPPIRRPPIRPPFYRHHRAGLQFPVGRVHRLLRK	37	-0.92973	11.6957	89.1514	71.0811	4612.58	bac5_17v258 & BF2-A	bac5 & buforin2	bac5	N-terminus	buforin2	C-terminus	Ribosome	Protein synthesis	Nucleic acids	Nucleic acid synthesis	analog	analog
39018	onc_MCVW-HH-BF2-A	18.1786	5.41193	5.32949	4.01717	6.83268	3.7708	7.22159	8.94517	2.82714	1.24855	0	2.29642	5.50663	-2.96341	1.00409	-2.95133	0.00158203	0.00556002	-2.37e-06	0.00144269	-0.298762	0.50678	-2.38357	0.985278	0.08	0.491666	1.1571	0.637504	active	3	onc_MCVW	BF2-A	basic	basic	HH	CACCAC	2	yes	TGTCTGCAGAGGAGATATAAATGATGGACAAGCCTTGCTACCTGCCGCGTCCGCGTCCACCGGTATGGATCTACAACCGTCACCACCGTGCTGGTCTCCAGTTCCCGGTAGGTCGCGTTCATCGTCTCCTGCGTAAGTAATTAAATAGGAGTTCGCGCTCATAACTTGGTTCGAATGGTAAGCTTTGTGCAGGGC	195	MMDKPCYLPRPRPPVWIYNRHHRAGLQFPVGRVHRLLRK	39	-0.771795	8.66487	47.7897	74.8718	4792.77	onc_MCVW & BF2-A	oncocin & buforin2	oncocin	core	buforin2	C-terminus	Ribosome & chaperone	Protein synthesis & protein folding	Nucleic acids	Nucleic acid synthesis	analog	analog
39021	onc_P4K_L7R-HH-BF2-A	23.5253	18.4006	18.1203	9.5794	10.249	9.42701	4.33295	14.9086	7.53903	0	1.05445	3.44462	10.0484	-3.73843	0.841879	-4.44058	4.49e-06	9.32e-05	-4.72e-06	0.00144269	-0.959315	0.577845	-3.40481	0.820743	0.08	0.491665	0.732022	0.314094	active	3	onc_P4K_L7R	BF2-A	basic	basic	HH	CACCAC	2	yes	TGTCTGCAGAGGAGATATAAATGGTTGACAAGAAGCCGTACCGTCCGCGTCCGCGTCCTCCGCGTCGCATCTACAACCGTCACCACCGTGCTGGTCTCCAGTTCCCGGTAGGTCGCGTTCATCGTCTCCTGCGTAAGTAATTAAATAGGAGTTCGCGCTCATAACTTGGTTCGAATGGTAAGCTTTGTGCAGGGC	195	MVDKKPYRPRPRPPRRIYNRHHRAGLQFPVGRVHRLLRK	39	-1.40513	12.6954	50.0872	64.8718	4855.8	onc_P4K_L7R & BF2-A	oncocin & buforin2	oncocin	core	buforin2	C-terminus	Ribosome & chaperone	Protein synthesis & protein folding	Nucleic acids	Nucleic acid synthesis	analog	analog
39022	oncocin-HH-BF2-A	24.5946	10.8239	19.1861	13.5966	5.12451	17.9113	5.77727	20.8721	10.3662	0	4.2178	0	11.0392	-3.62699	0.941058	-3.85416	5.81e-05	0.000489201	-1.52e-06	0.00144269	-0.319425	0.501922	-3.17439	0.947534	0.08	0.491666	1.14064	0.368487	active	3	oncocin	BF2-A	basic	basic	HH	CACCAC	2	yes	TGTCTGCAGAGGAGATATAAATGGTCGATAAGCCACCGTACCTGCCGCGTCCGCGCCCACCGCGCCGTATCTATAACCGTCACCACCGTGCTGGTCTCCAGTTCCCGGTAGGTCGCGTTCATCGTCTCCTGCGTAAGTAATTAAATAGGAGTTCGCGCTCATAACTTGGTTCGAATGGTAAGCTTTGTGCAGGGC	195	MVDKPPYLPRPRPPRRIYNRHHRAGLQFPVGRVHRLLRK	39	-1.13333	10.6955	59.3615	74.8718	4781.71	oncocin & BF2-A	oncocin & buforin2	oncocin	core	buforin2	C-terminus	Ribosome & chaperone	Protein synthesis & protein folding	Nucleic acids	Nucleic acid synthesis	wt	analog
39028	Pyrr-mod4-HH-BF2-A	11.7626	7.5767	7.46128	11.3305	8.54085	5.6562	11.5545	32.7989	9.42378	3.74564	0	1.14821	9.24994	-2.5536	0.878095	-2.90811	0.0018181	0.00620832	-2.3e-07	0.00144269	0.505827	0.498619	-2.08157	0.856847	0.08	0.491667	2.02104	0.785949	active	3	Pyrr-mod4	BF2-A	basic	basic	HH	CACCAC	2	yes	TGTCTGCAGAGGAGATATAAATGGTTGATAAGGGTAGCTATCTGCCGCGCCCGACTCCGACCCCGCGTTACCGTCCAATCTATAACCGTAACCACCACCGTGCTGGTCTCCAGTTCCCGGTAGGTCGCGTTCATCGTCTCCTGCGTAAGTAATTAAATAGGAGTTCGCGCTCATAACGTAAGCTTTGTGCAGGGC	195	MVDKGSYLPRPTPTPRYRPIYNRNHHRAGLQFPVGRVHRLLRK	43	-1.05814	9.69472	26.7279	67.907	5152.03	Pyrr-mod4 & BF2-A	pyrrhocoricin & buforin2	pyrrhocoricin	N-terminus	buforin2	C-terminus	Ribosome & chaperone	Protein synthesis & protein folding	Nucleic acids	Nucleic acid synthesis	analog	analog
39045	bac5_17-HH-BF2-A_G	13.9013	11.9062	11.7249	11.0215	8.54085	9.42701	8.66591	5.96345	4.71189	6.24274	1.05445	0	7.76335	-2.4928	0.745038	-3.34588	0.000410115	0.00196364	-1.75e-06	0.00144269	-0.600406	0.541977	-2.15139	0.73154	0.08	0.491666	0.938785	0.748817	active	3	bac5_17	BF2-A_G	basic	basic	HH	CACCAC	2	yes	TGTCTGCAGAGGAGATATAAATGCGCTTCCGTCCGCCTATTCGTCGCCCTCCAATCCGCCCTCCGTTCTACCCGCACCACCGTGCCGGTCTCCAGTTCCCGGTAGGCGGTGTTCACGGCCTCCTGCGCAAGTAATTAAATAGGAGTTCGCGCTCATAACTTGGTTCGAATGCAGATTGTAAGCTTTGTGCAGGGC	195	MRFRPPIRRPPIRPPFYPHHRAGLQFPVGGVHGLLRK	37	-0.62973	8.69568	92.3838	71.0811	4355.24	bac5_17 & BF2-A_G	bac5 & buforin2	bac5	N-terminus	buforin2	C-terminus	Ribosome	Protein synthesis	Nucleic acids	Nucleic acid synthesis	wt	analog
39046	bac5_17_G-HH-BF2-A_G	10.6933	20.5653	13.8567	8.85837	6.83268	13.1978	7.22159	0	5.65427	4.99419	2.1089	2.29642	8.02329	-2.30884	0.687416	-3.35873	0.00039151	0.00189862	-2.75e-06	0.00144269	-1.1485	0.681628	-2.00098	0.687857	0.08	0.491666	0.642055	0.8311	active	3	bac5_17_G	BF2-A_G	basic	basic	HH	CACCAC	2	yes	TGTCTGCAGAGGAGATATAAATGCGCTTCGGTCCACCGATCCGCGGCCCACCGATCGGTCCACCGTTCTATCCGCACCACCGTGCCGGTCTCCAGTTCCCGGTAGGCGGTGTTCACGGCCTCCTGCGCAAGTAATTAAATAGGAGTTCGCGCTCATAACTTGGTTCGAATGCAGATTGTAAGCTTTGTGCAGGGC	195	MRFGPPIRGPPIGPPFYPHHRAGLQFPVGGVHGLLRK	37	-0.297297	5.69569	58.9919	71.0811	4057.83	bac5_17_G & BF2-A_G	bac5 & buforin2	bac5	N-terminus	buforin2	C-terminus	Ribosome	Protein synthesis	Nucleic acids	Nucleic acid synthesis	analog	analog
39047	bac5_17v258-HH-BF2-A_G	12.832	11.9062	10.659	10.7124	14.5194	16.9686	8.66591	8.94517	6.59665	1.24855	2.1089	2.29642	8.95494	-2.64298	0.773669	-3.41617	0.000317545	0.00161929	1e-06	0.00144269	-0.333079	0.448834	-2.29052	0.757067	0.08	0.491667	1.1299	0.679976	active	3	bac5_17v258	BF2-A_G	basic	basic	HH	CACCAC	2	yes	TGTCTGCAGAGGAGATATAAATGCGCTTCCGTCCACCGATTCGTCGCCCTCCGATCCGTCCGCCATTCTATCGCCACCACCGTGCCGGTCTCCAGTTCCCGGTAGGCGGTGTTCACGGCCTCCTGCGCAAGTAATTAAATAGGAGTTCGCGCTCATAACTTGGTTCGAATGCAGATTGTAAGCTTTGTGCAGGGC	195	MRFRPPIRRPPIRPPFYRHHRAGLQFPVGGVHGLLRK	37	-0.708108	9.69568	89.6838	71.0811	4414.31	bac5_17v258 & BF2-A_G	bac5 & buforin2	bac5	N-terminus	buforin2	C-terminus	Ribosome	Protein synthesis	Nucleic acids	Nucleic acid synthesis	analog	analog
39053	bac7_R4K_P5K-HH-BF2-A_G	9.62399	16.2358	20.252	9.47639	3.41634	9.42701	4.33295	2.98172	3.76951	0	0	3.44462	6.91336	-3.82787	0.991766	-3.85965	5.68e-05	0.000482297	-3.21e-06	0.00144269	-1.60469	0.803163	-3.3799	0.953534	0.08	0.491666	0.467999	0.319564	active	3	bac7_R4K_P5K	BF2-A_G	basic	basic	HH	CACCAC	2	yes	TGTCTGCAGAGGAGATATAAATGCGCCGTATTAAGAAGCGTCCACCGCGCCTGCCGCGCCCGCGTCCGCGCCACCACCGTGCCGGTCTCCAGTTCCCGGTAGGCGGTGTTCACGGCCTCCTGCGCAAGTAATTAAATAGGAGTTCGCGCTCATAACTTGGTTCGAATGCAGATTCTTGTAAGCTTTGTGCAGGGC	195	MRRIKKRPPRLPRPRPRHHRAGLQFPVGGVHGLLRK	36	-1.16389	12.6961	75.1583	73.0556	4272.2	bac7_R4K_P5K & BF2-A_G	bac7 & buforin2	bac7	N-terminus	buforin2	C-terminus	Ribosome & chaperone	Protein synthesis & protein folding	Nucleic acids	Nucleic acid synthesis	analog	analog
39055	bac7_R4K_R16K-HH-BF2-A_G	18.1786	15.1534	8.52718	6.38627	4.27043	5.6562	2.88864	5.96345	1.88476	2.49709	3.16335	1.14821	6.3098	-2.5995	0.746835	-3.48068	0.000250068	0.00135887	-4.94e-06	0.00144269	-1.62181	0.776135	-2.26055	0.736657	0.08	0.491665	0.462481	0.694248	active	3	bac7_R4K_R16K	BF2-A_G	basic	basic	HH	CACCAC	2	yes	TGTCTGCAGAGGAGATATAAATGCGCCGTATTAAGCCACGTCCACCGCGCCTGCCGCGCCCGCGCCCTAAGCACCACCGTGCCGGTCTCCAGTTCCCGGTAGGCGGTGTTCACGGCCTCCTGCGCAAGTAATTAAATAGGAGTTCGCGCTCATAACTTGGTTCGAATGCAGATTCTTGTAAGCTTTGTGCAGGGC	195	MRRIKPRPPRLPRPRPKHHRAGLQFPVGGVHGLLRK	36	-1.08333	11.6962	58.6583	73.0556	4213.13	bac7_R4K_R16K & BF2-A_G	bac7 & buforin2	bac7	N-terminus	buforin2	C-terminus	Ribosome & chaperone	Protein synthesis & protein folding	Nucleic acids	Nucleic acid synthesis	analog	analog
39056	bac7PS-HH-BF2-A_G	13.9013	23.8125	21.3179	10.4034	11.1031	5.6562	4.33295	2.98172	9.42378	4.99419	2.1089	3.44462	9.45672	-2.50237	0.644896	-3.88027	5.22e-05	0.000455385	-4.67e-06	0.00144269	-1.24379	0.616796	-2.2433	0.645969	0.08	0.491665	0.601019	0.702599	active	3	bac7PS	BF2-A_G	basic	basic	HH	CACCAC	2	yes	TGTCTGCAGAGGAGATATAAATGCGTCGCATCCGTCCACCGCGCCTGCCACGCCCGCGCCCTCGTCCTTACTTCATGCCGCGTCCGCACCACCGTGCCGGTCTCCAGTTCCCGGTAGGCGGTGTTCACGGCCTCCTGCGCAAGTAATTAAATAGGAGTTCGCGCTCATAACTTGGTTGTAAGCTTTGTGCAGGGC	195	MRRIRPPRLPRPRPRPYFMPRPHHRAGLQFPVGGVHGLLRK	41	-0.97561	11.6957	74.9073	64.1463	4904.93	bac7PS & BF2-A_G	bac7 & buforin2	bac7	N-terminus	buforin2	C-terminus	Ribosome & chaperone	Protein synthesis & protein folding	Nucleic acids	Nucleic acid synthesis	analog	analog
39078	oncocin-HH-BF2-A_G	16.04	3.24716	8.52718	6.79828	9.39494	1.8854	5.77727	0	5.65427	0	0	3.44462	5.06409	-2.94167	1.12039	-2.62557	0.00432524	0.0127346	-6.07e-07	0.00144269	-0.385931	0.59634	-2.19338	1.12359	0.08	0.491666	1.08926	0.727336	active	3	oncocin	BF2-A_G	basic	basic	HH	CACCAC	2	yes	TGTCTGCAGAGGAGATATAAATGGTCGATAAGCCACCGTACCTGCCGCGTCCGCGCCCACCGCGCCGTATCTATAACCGTCACCACCGTGCCGGTCTCCAGTTCCCGGTAGGCGGTGTTCACGGCCTCCTGCGCAAGTAATTAAATAGGAGTTCGCGCTCATAACTTGGTTCGAATGGTAAGCTTTGTGCAGGGC	195	MVDKPPYLPRPRPPRRIYNRHHRAGLQFPVGGVHGLLRK	39	-0.923077	8.69552	59.8667	74.8718	4583.44	oncocin & BF2-A_G	oncocin & buforin2	oncocin	core	buforin2	C-terminus	Ribosome & chaperone	Protein synthesis & protein folding	Nucleic acids	Nucleic acid synthesis	wt	analog
39102	bac5_17_G-HH-BF2-C	14.9706	6.49431	7.46128	8.85837	6.83268	7.5416	4.33295	0	4.71189	2.49709	0	2.29642	5.49977	-2.64125	0.885716	-2.98205	0.00143164	0.00513222	-1e-06	0.00144269	-0.843317	0.709606	-2.17245	0.86014	0.08	0.491666	0.79331	0.737966	active	3	bac5_17_G	BF2-C	basic	basic	HH	CACCAC	2	yes	TGTCTGCAGAGGAGATATAAATGCGCTTCGGTCCACCGATCCGCGGCCCACCGATCGGTCCACCGTTCTATCCGCACCACCGTGCTGGTCTCCAGTTCCCGCTGGGCCGTCTCCTGCGTCGCCTCCTGCGCCGTCTCCTGCGCTAATTAAATAGGAGTTCGCGCTCATAACTTGGTTGTAAGCTTTGTGCAGGGC	195	MRFGPPIRGPPIGPPFYPHHRAGLQFPLGRLLRRLLRRLLR	41	-0.365854	9.45558	88.4415	97.561	4826.88	bac5_17_G & BF2-C	bac5 & buforin2	bac5	N-terminus	buforin2	C-terminus	Ribosome	Protein synthesis	Nucleic acids	Nucleic acid synthesis	analog	analog
39106	bac7_16-HH-BF2-C	13.9013	12.9886	15.9885	9.47639	11.9572	17.9113	5.77727	2.98172	11.3085	3.74564	2.1089	1.14821	9.1078	-2.62906	0.724675	-3.62791	0.000142861	0.000908618	-9.29e-07	0.00144269	-0.624816	0.521799	-2.30731	0.718837	0.08	0.491666	0.923035	0.672107	active	3	bac7_16	BF2-C	basic	basic	HH	CACCAC	2	yes	TGTCTGCAGAGGAGATATAAATGCGCCGTATTCGTCCGCGTCCTCCGCGTCTGCCACGTCCGCGTCCGCGTCACCACCGTGCTGGTCTCCAGTTCCCGCTGGGCCGTCTCCTGCGTCGCCTCCTGCGCCGTCTCCTGCGCTAATTAAATAGGAGTTCGCGCTCATAACTTGGTTCGAGTAAGCTTTGTGCAGGGC	195	MRRIRPRPPRLPRPRPRHHRAGLQFPLGRLLRRLLRRLLR	40	-1.105	15.4564	100.63	100	5038.2	bac7_16 & BF2-C	bac7 & buforin2	bac7	N-terminus	buforin2	C-terminus	Ribosome & chaperone	Protein synthesis & protein folding	Nucleic acids	Nucleic acid synthesis	wt	analog
39109	bac7_R4K_P5K-HH-BF2-C	20.3173	17.3182	15.9885	11.6395	11.1031	3.7708	7.22159	5.96345	6.59665	6.24274	2.1089	1.14821	9.11824	-2.58687	0.662748	-3.90325	4.75e-05	0.000428749	-4.87e-06	0.00144269	-0.987893	0.581356	-2.31757	0.658267	0.08	0.491665	0.717664	0.667345	active	3	bac7_R4K_P5K	BF2-C	basic	basic	HH	CACCAC	2	yes	TGTCTGCAGAGGAGATATAAATGCGCCGTATTAAGAAGCGTCCACCGCGCCTGCCGCGCCCGCGTCCGCGCCACCACCGTGCTGGTCTCCAGTTCCCGCTGGGCCGTCTCCTGCGTCGCCTCCTGCGCCGTCTCCTGCGCTAATTAAATAGGAGTTCGCGCTCATAACTTGGTTCGAGTAAGCTTTGTGCAGGGC	195	MRRIKKRPPRLPRPRPRHHRAGLQFPLGRLLRRLLRRLLR	40	-1.1475	16.456	103.728	100	5041.25	bac7_R4K_P5K & BF2-C	bac7 & buforin2	bac7	N-terminus	buforin2	C-terminus	Ribosome & chaperone	Protein synthesis & protein folding	Nucleic acids	Nucleic acid synthesis	analog	analog
39111	bac7_R4K_R16K-HH-BF2-C	13.9013	15.1534	9.59307	9.27038	5.9786	6.5989	4.33295	11.9269	4.71189	1.24855	0	2.29642	7.08436	-3.46919	0.947419	-3.66173	0.000125258	0.000826003	-3e-06	0.00144269	-0.618632	0.559224	-3.02129	0.913779	0.08	0.491666	0.927001	0.409742	active	3	bac7_R4K_R16K	BF2-C	basic	basic	HH	CACCAC	2	yes	TGTCTGCAGAGGAGATATAAATGCGCCGTATTAAGCCACGTCCACCGCGCCTGCCGCGCCCGCGCCCTAAGCACCACCGTGCTGGTCTCCAGTTCCCGCTGGGCCGTCTCCTGCGTCGCCTCCTGCGCCGTCTCCTGCGCTAATTAAATAGGAGTTCGCGCTCATAACTTGGTTCGAGTAAGCTTTGTGCAGGGC	195	MRRIKPRPPRLPRPRPKHHRAGLQFPLGRLLRRLLRRLLR	40	-1.075	15.456	88.8775	100	4982.18	bac7_R4K_R16K & BF2-C	bac7 & buforin2	bac7	N-terminus	buforin2	C-terminus	Ribosome & chaperone	Protein synthesis & protein folding	Nucleic acids	Nucleic acid synthesis	analog	analog
39133	onc_P4K_L7R-HH-BF2-C	10.6933	11.9062	14.9226	9.6824	7.68677	8.48431	7.22159	2.98172	3.76951	2.49709	3.16335	1.14821	7.01309	-2.45438	0.738087	-3.32532	0.000441585	0.00207632	-2.25e-06	0.00144269	-0.917958	0.640568	-2.11612	0.727918	0.08	0.491666	0.75331	0.767353	active	3	onc_P4K_L7R	BF2-C	basic	basic	HH	CACCAC	2	yes	TGTCTGCAGAGGAGATATAAATGGTTGACAAGAAGCCGTACCGTCCGCGTCCGCGTCCTCCGCGTCGCATCTACAACCGTCACCACCGTGCTGGTCTCCAGTTCCCGCTGGGCCGTCTCCTGCGTCGCCTCCTGCGCCGTCTCCTGCGCTAATTAAATAGGAGTTCGCGCTCATAACGTAAGCTTTGTGCAGGGC	195	MVDKKPYRPRPRPPRRIYNRHHRAGLQFPLGRLLRRLLRRLLR	43	-1.17674	14.4552	79.4535	90.6977	5426.58	onc_P4K_L7R & BF2-C	oncocin & buforin2	oncocin	core	buforin2	C-terminus	Ribosome & chaperone	Protein synthesis & protein folding	Nucleic acids	Nucleic acid synthesis	analog	analog
39158	bac5_17_G-HH-BF2-C_G	16.04	19.4829	19.1861	12.9785	7.68677	9.42701	10.1102	2.98172	6.59665	2.49709	4.2178	4.59283	9.64981	-2.25826	0.607548	-3.71701	0.000100797	0.000710362	-4.24e-06	0.00144269	-1.04463	0.570359	-2.01829	0.605092	0.08	0.491665	0.68999	0.82119	active	3	bac5_17_G	BF2-C_G	basic	basic	HH	CACCAC	2	yes	TGTCTGCAGAGGAGATATAAATGCGCTTCGGTCCACCGATCCGCGGCCCACCGATCGGTCCACCGTTCTATCCGCACCACCGTGCCGGTCTCCAGTTCCCGCTGGGCGGTCTCCTGGGTGGCCTCCTGGGCGGTCTCCTGCGCTAATTAAATAGGAGTTCGCGCTCATAACTTGGTTGTAAGCTTTGTGCAGGGC	195	MRFGPPIRGPPIGPPFYPHHRAGLQFPLGGLLGGLLGGLLR	41	0.134146	4.45559	60.1341	97.561	4331.2	bac5_17_G & BF2-C_G	bac5 & buforin2	bac5	N-terminus	buforin2	C-terminus	Ribosome	Protein synthesis	Nucleic acids	Nucleic acid synthesis	analog	analog
39165	bac7_R4K_P5K-HH-BF2-C_G	8.55465	14.071	12.7908	5.15021	4.27043	5.6562	1.44432	0	5.65427	0	0	3.44462	5.08637	-3.49124	1.0083	-3.46251	0.000267583	0.00142967	-3.26e-06	0.00144269	-1.50691	0.868628	-2.98851	0.973764	0.08	0.491666	0.500819	0.419157	active	3	bac7_R4K_P5K	BF2-C_G	basic	basic	HH	CACCAC	2	yes	TGTCTGCAGAGGAGATATAAATGCGCCGTATTAAGAAGCGTCCACCGCGCCTGCCGCGCCCGCGTCCGCGCCACCACCGTGCCGGTCTCCAGTTCCCGCTGGGCGGTCTCCTGGGTGGCCTCCTGGGCGGTCTCCTGCGCTAATTAAATAGGAGTTCGCGCTCATAACTTGGTTCGAGTAAGCTTTGTGCAGGGC	195	MRRIKKRPPRLPRPRPRHHRAGLQFPLGGLLGGLLGGLLR	40	-0.635	11.4561	74.7125	100	4545.57	bac7_R4K_P5K & BF2-C_G	bac7 & buforin2	bac7	N-terminus	buforin2	C-terminus	Ribosome & chaperone	Protein synthesis & protein folding	Nucleic acids	Nucleic acid synthesis	analog	analog
39167	bac7_R4K_R16K-HH-BF2-C_G	10.6933	7.5767	10.659	5.04721	5.12451	7.5416	2.88864	2.98172	4.71189	1.24855	0	0	4.87276	-4.53654	1.28006	-3.54401	0.000197049	0.00114428	-2.45e-06	0.00144269	-0.823836	0.701435	-3.79545	1.32042	0.08	0.491666	0.804095	0.239588	active	3	bac7_R4K_R16K	BF2-C_G	basic	basic	HH	CACCAC	2	yes	TGTCTGCAGAGGAGATATAAATGCGCCGTATTAAGCCACGTCCACCGCGCCTGCCGCGCCCGCGCCCTAAGCACCACCGTGCCGGTCTCCAGTTCCCGCTGGGCGGTCTCCTGGGTGGCCTCCTGGGCGGTCTCCTGCGCTAATTAAATAGGAGTTCGCGCTCATAACTTGGTTCGAGTAAGCTTTGTGCAGGGC	195	MRRIKPRPPRLPRPRPKHHRAGLQFPLGGLLGGLLGGLLR	40	-0.5625	10.4561	59.8625	100	4486.5	bac7_R4K_R16K & BF2-C_G	bac7 & buforin2	bac7	N-terminus	buforin2	C-terminus	Ribosome & chaperone	Protein synthesis & protein folding	Nucleic acids	Nucleic acid synthesis	analog	analog
39223	bac7_R4K_R16K-HH-buforin2	8.55465	10.8239	11.7249	4.32618	5.12451	2.8281	4.33295	5.96345	3.76951	0	1.05445	0	4.87521	-4.65684	1.28025	-3.63745	0.000137675	0.000883482	-3.89e-06	0.00144269	-0.64057	0.615325	-3.97212	1.32671	0.08	0.491665	0.91301	0.211974	active	3	bac7_R4K_R16K	buforin2	basic	basic	HH	CACCAC	2	yes	TGTCTGCAGAGGAGATATAAATGCGCCGTATTAAGCCACGTCCACCGCGCCTGCCGCGCCCGCGCCCTAAGCACCACACCCGTTCTTCCCGTGCGGGTCTCCAGTTCCCGGTAGGCCGTGTACACCGCCTCCTGCGCAAGTAATTAAATAGGAGTTCGCGCTCATAACTTGGTTCGAGTAAGCTTTGTGCAGGGC	195	MRRIKPRPPRLPRPRPKHHTRSSRAGLQFPVGRVHRLLRK	40	-1.35	14.6961	72.03	65.75	4842.85	bac7_R4K_R16K & buforin2	bac7 & buforin2	bac7	N-terminus	buforin2	C-terminus	Ribosome & chaperone	Protein synthesis & protein folding	Nucleic acids	Nucleic acid synthesis	analog	wt
39224	bac7PS-HH-buforin2	50.2586	40.0483	47.9654	33.8884	37.5797	26.3956	11.5545	2.98172	21.6747	9.98838	4.2178	10.3339	24.7406	-2.52779	0.469224	-5.38717	3.58e-08	5.26e-06	-3.62e-06	0.00144269	-1.58668	0.45854	-2.39278	0.471095	0.08	0.491665	0.47388	0.633447	active	3	bac7PS	buforin2	basic	basic	HH	CACCAC	2	yes	TGTCTGCAGAGGAGATATAAATGCGTCGCATCCGTCCACCGCGCCTGCCACGCCCGCGCCCTCGTCCTTACTTCATGCCGCGTCCGCACCACACCCGTTCTTCCCGTGCGGGTCTCCAGTTCCCGGTAGGCCGTGTACACCGCCTCCTGCGCAAGTAATTAAATAGGAGTTCGCGCTGTAAGCTTTGTGCAGGGC	195	MRRIRPPRLPRPRPRPYFMPRPHHTRSSRAGLQFPVGRVHRLLRK	45	-1.22222	14.6957	85.3489	58.4444	5534.65	bac7PS & buforin2	bac7 & buforin2	bac7	N-terminus	buforin2	C-terminus	Ribosome & chaperone	Protein synthesis & protein folding	Nucleic acids	Nucleic acid synthesis	analog	wt
39242	onc_MCVW-HH-buforin2	10.6933	16.2358	5.32949	6.28326	2.56226	5.6562	1.44432	0	5.65427	0	0	1.14821	4.58393	-4.76206	1.3406	-3.55219	0.000191023	0.0011188	-2.31e-06	0.00144269	-1.05078	0.960017	-3.97799	1.41591	0.08	0.491666	0.687054	0.211113	active	3	onc_MCVW	buforin2	basic	basic	HH	CACCAC	2	yes	TGTCTGCAGAGGAGATATAAATGATGGACAAGCCTTGCTACCTGCCGCGTCCGCGTCCACCGGTATGGATCTACAACCGTCACCACACCCGTTCTTCCCGTGCGGGTCTCCAGTTCCCGGTAGGCCGTGTACACCGCCTCCTGCGCAAGTAATTAAATAGGAGTTCGCGCTCATAACGTAAGCTTTGTGCAGGGC	195	MMDKPCYLPRPRPPVWIYNRHHTRSSRAGLQFPVGRVHRLLRK	43	-0.85814	9.66486	61.6977	67.907	5224.21	onc_MCVW & buforin2	oncocin & buforin2	oncocin	core	buforin2	C-terminus	Ribosome & chaperone	Protein synthesis & protein folding	Nucleic acids	Nucleic acid synthesis	analog	wt
39245	onc_P4K_L7R-HH-buforin2	23.5253	17.3182	8.52718	8.96137	7.68677	3.7708	7.22159	5.96345	9.42378	1.24855	2.1089	0	7.97965	-3.82496	0.950711	-4.02326	2.87e-05	0.000303939	-4.98e-06	0.00144269	-0.531277	0.503823	-3.41259	0.908372	0.08	0.491665	0.984864	0.312405	active	3	onc_P4K_L7R	buforin2	basic	basic	HH	CACCAC	2	yes	TGTCTGCAGAGGAGATATAAATGGTTGACAAGAAGCCGTACCGTCCGCGTCCGCGTCCTCCGCGTCGCATCTACAACCGTCACCACACCCGTTCTTCCCGTGCGGGTCTCCAGTTCCCGGTAGGCCGTGTACACCGCCTCCTGCGCAAGTAATTAAATAGGAGTTCGCGCTCATAACGTAAGCTTTGTGCAGGGC	195	MVDKKPYRPRPRPPRRIYNRHHTRSSRAGLQFPVGRVHRLLRK	43	-1.43256	13.6953	63.7814	58.8372	5287.25	onc_P4K_L7R & buforin2	oncocin & buforin2	oncocin	core	buforin2	C-terminus	Ribosome & chaperone	Protein synthesis & protein folding	Nucleic acids	Nucleic acid synthesis	analog	wt
39246	oncocin-HH-buforin2	19.248	17.3182	14.9226	10.5064	5.12451	12.2551	2.88864	2.98172	7.53903	2.49709	6.3267	1.14821	8.56301	-2.32487	0.668804	-3.47617	0.000254319	0.00137592	-3.46e-06	0.00144269	-1.35393	0.688746	-2.03695	0.669684	0.08	0.491665	0.556842	0.810634	active	3	oncocin	buforin2	basic	basic	HH	CACCAC	2	yes	TGTCTGCAGAGGAGATATAAATGGTCGATAAGCCACCGTACCTGCCGCGTCCGCGCCCACCGCGCCGTATCTATAACCGTCACCACACCCGTTCTTCCCGTGCGGGTCTCCAGTTCCCGGTAGGCCGTGTACACCGCCTCCTGCGCAAGTAATTAAATAGGAGTTCGCGCTCATAACGTAAGCTTTGTGCAGGGC	195	MVDKPPYLPRPRPPRRIYNRHHTRSSRAGLQFPVGRVHRLLRK	43	-1.18605	11.6955	72.193	67.907	5213.16	oncocin & buforin2	oncocin & buforin2	oncocin	core	buforin2	C-terminus	Ribosome & chaperone	Protein synthesis & protein folding	Nucleic acids	Nucleic acid synthesis	wt	wt
39270	bac5_17_G-HH-buforin2_R2G_R5G_R14G_R16G_R17G	19.248	11.9062	12.7908	7.41631	3.41634	4.7135	5.77727	8.94517	4.71189	1.24855	2.1089	2.29642	7.04828	-2.911	0.776257	-3.75005	8.84e-05	0.00064925	-5.78e-06	0.0014427	-0.865618	0.600418	-2.56931	0.763617	0.08	0.491665	0.781141	0.560494	active	3	bac5_17_G	buforin2_R2G_R5G_R14G_R16G_R17G	basic	basic	HH	CACCAC	2	yes	TGTCTGCAGAGGAGATATAAATGCGCTTCGGTCCACCGATCCGCGGCCCACCGATCGGTCCACCGTTCTATCCGCACCACACCGGTAGCTCTGGCGCCGGCCTCCAGTTCCCGGTTGGCGGTGTTCACGGTCTCCTGCGCAAGTAATTAAATAGGAGTTCGCGCTCATAACTTGGTTGTAAGCTTTGTGCAGGGC	195	MRFGPPIRGPPIGPPFYPHHTGSSGAGLQFPVGGVHGLLRK	41	-0.234146	4.69569	52.9293	64.1463	4291.01	bac5_17_G & buforin2_R2G_R5G_R14G_R16G_R17G	bac5 & buforin2	bac5	N-terminus	buforin2	C-terminus	Ribosome	Protein synthesis	Nucleic acids	Nucleic acid synthesis	analog	analog
39277	bac7_R4K_P5K-HH-buforin2_R2G_R5G_R14G_R16G_R17G	8.55465	8.65909	7.46128	4.32618	4.27043	6.5989	1.44432	2.98172	4.71189	1.24855	1.05445	1.14821	4.37164	-2.86028	0.985405	-2.90264	0.00185013	0.00629542	-2.13e-06	0.00144269	-0.718271	0.69907	-2.303	0.951648	0.08	0.491666	0.865138	0.674121	active	3	bac7_R4K_P5K	buforin2_R2G_R5G_R14G_R16G_R17G	basic	basic	HH	CACCAC	2	yes	TGTCTGCAGAGGAGATATAAATGCGCCGTATTAAGAAGCGTCCACCGCGCCTGCCGCGCCCGCGTCCGCGCCACCACACCGGTAGCTCTGGCGCCGGCCTCCAGTTCCCGGTTGGCGGTGTTCACGGTCTCCTGCGCAAGTAATTAAATAGGAGTTCGCGCTCATAACTTGGTTCGAGTAAGCTTTGTGCAGGGC	195	MRRIKKRPPRLPRPRPRHHTGSSGAGLQFPVGGVHGLLRK	40	-1.0125	11.6962	67.3275	65.75	4505.37	bac7_R4K_P5K & buforin2_R2G_R5G_R14G_R16G_R17G	bac7 & buforin2	bac7	N-terminus	buforin2	C-terminus	Ribosome & chaperone	Protein synthesis & protein folding	Nucleic acids	Nucleic acid synthesis	analog	analog
39279	bac7_R4K_R16K-HH-buforin2_R2G_R5G_R14G_R16G_R17G	17.1093	14.071	20.252	9.47639	11.9572	8.48431	4.33295	0	6.59665	8.73983	0	1.14821	8.51399	-2.54098	0.7362	-3.45148	0.000278756	0.00147295	-2.48e-06	0.00144269	-1.51918	0.763678	-2.20019	0.742131	0.08	0.491666	0.496577	0.723913	active	3	bac7_R4K_R16K	buforin2_R2G_R5G_R14G_R16G_R17G	basic	basic	HH	CACCAC	2	yes	TGTCTGCAGAGGAGATATAAATGCGCCGTATTAAGCCACGTCCACCGCGCCTGCCGCGCCCGCGCCCTAAGCACCACACCGGTAGCTCTGGCGCCGGCCTCCAGTTCCCGGTTGGCGGTGTTCACGGTCTCCTGCGCAAGTAATTAAATAGGAGTTCGCGCTCATAACTTGGTTCGAGTAAGCTTTGTGCAGGGC	195	MRRIKPRPPRLPRPRPKHHTGSSGAGLQFPVGGVHGLLRK	40	-0.94	10.6962	52.4775	65.75	4446.3	bac7_R4K_R16K & buforin2_R2G_R5G_R14G_R16G_R17G	bac7 & buforin2	bac7	N-terminus	buforin2	C-terminus	Ribosome & chaperone	Protein synthesis & protein folding	Nucleic acids	Nucleic acid synthesis	analog	analog
39326	bac5_17_G-HH-CP10A	20.3173	25.9773	34.1087	23.897	17.9358	14.1405	12.9989	0	21.6747	4.99419	2.1089	4.59283	15.2288	-2.8281	0.63321	-4.46629	3.98e-06	8.67e-05	-2.23e-06	0.00144269	-0.781713	0.516331	-2.59444	0.636593	0.08	0.491666	0.827918	0.550816	active	3	bac5_17_G	CP10A	basic	basic	HH	CACCAC	2	yes	TGTCTGCAGAGGAGATATAAATGCGCTTCGGTCCACCGATCCGCGGCCCACCGATCGGTCCACCGTTCTATCCGCACCACATCCTGGCATGGAAGTGGGCGTGGTGGGCTTGGCGTCGTTAATTAAATAGGAGTTCGCGCTCATAACTTGGTTCGAATGCAGATTCTTGCATCGTTCGTAAGCTTTGTGCAGGGC	195	MRFGPPIRGPPIGPPFYPHHILAWKWAWWAWRR	33	-0.493939	5.45544	69.203	56.3636	4081.86	bac5_17_G & CP10A	bac5 & indolicidin	bac5	N-terminus	indolicidin	N-terminus	Ribosome	Protein synthesis	Nucleic acids	Nucleic acid synthesis & cell division	analog	analog
39333	bac7_R4K_P5K-HH-CP10A	26.7333	18.4006	24.5156	10.0944	13.6654	14.1405	7.22159	0	6.59665	6.24274	1.05445	4.59283	11.1048	-2.60622	0.606062	-4.30026	8.53e-06	0.000138226	-4.88e-06	0.00144269	-1.8468	0.610167	-2.38553	0.604132	0.08	0.491665	0.395698	0.63664	active	3	bac7_R4K_P5K	CP10A	basic	basic	HH	CACCAC	2	yes	TGTCTGCAGAGGAGATATAAATGCGCCGTATTAAGAAGCGTCCACCGCGCCTGCCGCGCCCGCGTCCGCGCCACCACATCCTGGCATGGAAGTGGGCGTGGTGGGCTTGGCGTCGTTAATTAAATAGGAGTTCGCGCTCATAACTTGGTTCGAATGCAGATTCTTGCATCGTTCGACGTAAGCTTTGTGCAGGGC	195	MRRIKKRPPRLPRPRPRHHILAWKWAWWAWRR	32	-1.475	12.4559	87.7094	58.125	4296.22	bac7_R4K_P5K & CP10A	bac7 & indolicidin	bac7	N-terminus	indolicidin	N-terminus	Ribosome & chaperone	Protein synthesis & protein folding	Nucleic acids	Nucleic acid synthesis & cell division	analog	analog
39334	bac7_R4K_P5K_R16K-HH-CP10A	34.2186	11.9062	15.9885	15.4506	14.5194	10.3697	4.33295	2.98172	2.82714	1.24855	3.16335	6.88925	10.3247	-2.35288	0.642611	-3.66143	0.000125404	0.00082675	-2.42e-06	0.00144269	-2.19953	0.743233	-2.08366	0.649601	0.08	0.491666	0.309871	0.78481	active	3	bac7_R4K_P5K_R16K	CP10A	basic	basic	HH	CACCAC	2	yes	TGTCTGCAGAGGAGATATAAATGCGCCGTATCAAGAAGCGCCCACCGCGTCTGCCGCGCCCGCGTCCGAAGCACCACATCCTGGCATGGAAGTGGGCGTGGTGGGCTTGGCGTCGTTAATTAAATAGGAGTTCGCGCTCATAACTTGGTTCGAATGCAGATTCTTGCATCGTTCGACGTAAGCTTTGTGCAGGGC	195	MRRIKKRPPRLPRPRPKHHILAWKWAWWAWRR	32	-1.45625	12.4557	84.0469	58.125	4268.21	bac7_R4K_P5K_R16K & CP10A	bac7 & indolicidin	bac7	N-terminus	indolicidin	N-terminus	Ribosome & chaperone	Protein synthesis & protein folding	Nucleic acids	Nucleic acid synthesis & cell division	analog	analog
39358	oncocin-HH-CP10A	7.48532	14.071	9.59307	9.47639	11.9572	11.3124	4.33295	0	0.942378	2.49709	1.05445	2.29642	6.25156	-2.4287	0.816069	-2.97609	0.00145974	0.00521213	2.02e-07	0.00144269	-1.71412	0.925599	-2.0069	0.804026	0.08	0.491667	0.433815	0.827698	active	3	oncocin	CP10A	basic	basic	HH	CACCAC	2	yes	TGTCTGCAGAGGAGATATAAATGGTCGATAAGCCACCGTACCTGCCGCGTCCGCGCCCACCGCGCCGTATCTATAACCGTCACCACATCCTGGCATGGAAGTGGGCGTGGTGGGCTTGGCGTCGTTAATTAAATAGGAGTTCGCGCTCATAACTTGGTTCGAATGCAGATTCTTGCAGTAAGCTTTGTGCAGGGC	195	MVDKPPYLPRPRPPRRIYNRHHILAWKWAWWAWRR	35	-1.18	8.45527	69.5943	61.4286	4607.47	oncocin & CP10A	oncocin & indolicidin	oncocin	core	indolicidin	N-terminus	Ribosome & chaperone	Protein synthesis & protein folding	Nucleic acids	Nucleic acid synthesis & cell division	wt	analog
39364	Pyrr-mod4-HH-CP10A	8.55465	15.1534	10.659	12.9785	11.1031	15.0832	5.77727	53.671	7.53903	1.24855	1.05445	2.29642	12.0932	-2.91138	0.922228	-3.15689	0.000797297	0.00323793	9.83e-07	0.00144269	0.276197	0.473655	-2.40784	0.927305	0.08	0.491667	1.72365	0.626869	active	3	Pyrr-mod4	CP10A	basic	basic	HH	CACCAC	2	yes	TGTCTGCAGAGGAGATATAAATGGTTGATAAGGGTAGCTATCTGCCGCGCCCGACTCCGACCCCGCGTTACCGTCCAATCTATAACCGTAACCACCACATCCTGGCATGGAAGTGGGCGTGGTGGGCTTGGCGTCGTTAATTAAATAGGAGTTCGCGCTCATAACTTGGTTCGAATGGTAAGCTTTGTGCAGGGC	195	MVDKGSYLPRPTPTPRYRPIYNRNHHILAWKWAWWAWRR	39	-1.09231	7.45448	32.5641	55.1282	4977.78	Pyrr-mod4 & CP10A	pyrrhocoricin & indolicidin	pyrrhocoricin	N-terminus	indolicidin	N-terminus	Ribosome & chaperone	Protein synthesis & protein folding	Nucleic acids	Nucleic acid synthesis & cell division	analog	analog
39382	bac5_17_G-HH-dCATH12_G	35.2879	36.8011	34.1087	23.073	21.3521	17.9113	17.3318	11.9269	15.0781	7.49128	2.1089	4.59283	18.922	-2.95007	0.52005	-5.67268	7.03e-09	2.11e-06	-6.82e-06	0.00144269	-1.03371	0.415592	-2.80059	0.517788	0.08	0.491664	0.695232	0.477471	active	3	bac5_17_G	dCATH12_G	basic	basic	HH	CACCAC	2	yes	TGTCTGCAGAGGAGATATAAATGCGCTTCGGTCCACCGATCCGCGGCCCACCGATCGGTCCACCGTTCTATCCGCACCACCTGTGGGGTGGCATCTACGGTGGCTGGGGTGGCTGGTAATTAAATAGGAGTTCGCGCTCATAACTTGGTTCGAATGCAGATTCTTGCATCGTTCGACGTAAGCTTTGTGCAGGGC	195	MRFGPPIRGPPIGPPFYPHHLWGGIYGGWGGW	32	-0.334375	2.45481	57.6906	48.75	3561.13	bac5_17_G & dCATH12_G	bac5 & dCATH12	bac5	N-terminus	dCATH12	core	Ribosome	Protein synthesis	Nucleic acids	Nucleic acid synthesis	analog	analog
39388	bac7_P5K_R16K-HH-dCATH12_G	6.41599	11.9062	11.7249	8.54935	5.9786	10.3697	7.22159	0	4.71189	2.49709	0	0	5.78128	-3.74527	1.15156	-3.25234	0.000572293	0.00252104	-1.01e-06	0.00144269	-0.637537	0.635478	-3.12116	1.08709	0.08	0.491666	0.914932	0.382337	active	3	bac7_P5K_R16K	dCATH12_G	basic	basic	HH	CACCAC	2	yes	TGTCTGCAGAGGAGATATAAATGCGCCGTATTCGTAAGCGCCCTCCACGTCTGCCGCGTCCGCGTCCGAAGCACCACCTGTGGGGTGGCATCTACGGTGGCTGGGGTGGCTGGTAATTAAATAGGAGTTCGCGCTCATAACTTGGTTCGAATGCAGATTCTTGCATCGTTCGACTGAGTAAGCTTTGTGCAGGGC	195	MRRIRKRPPRLPRPRPKHHLWGGIYGGWGGW	31	-1.34194	9.45527	75.3806	50.3226	3775.5	bac7_P5K_R16K & dCATH12_G	bac7 & dCATH12	bac7	N-terminus	dCATH12	core	Ribosome & chaperone	Protein synthesis & protein folding	Nucleic acids	Nucleic acid synthesis	analog	analog
39391	bac7_R4K_R16K-HH-dCATH12_G	20.3173	10.8239	14.9226	10.4034	4.27043	5.6562	4.33295	8.94517	2.82714	2.49709	0	3.44462	7.37006	-2.99282	0.794043	-3.76909	8.19e-05	0.000617801	-4.43e-06	0.00144269	-1.30491	0.710184	-2.642	0.781391	0.08	0.491665	0.576091	0.532954	active	3	bac7_R4K_R16K	dCATH12_G	basic	basic	HH	CACCAC	2	yes	TGTCTGCAGAGGAGATATAAATGCGCCGTATTAAGCCACGTCCACCGCGCCTGCCGCGCCCGCGCCCTAAGCACCACCTGTGGGGTGGCATCTACGGTGGCTGGGGTGGCTGGTAATTAAATAGGAGTTCGCGCTCATAACTTGGTTCGAATGCAGATTCTTGCATCGTTCGACTGAGTAAGCTTTGTGCAGGGC	195	MRRIKPRPPRLPRPRPKHHLWGGIYGGWGGW	31	-1.24839	8.45527	57.2613	50.3226	3716.43	bac7_R4K_R16K & dCATH12_G	bac7 & dCATH12	bac7	N-terminus	dCATH12	core	Ribosome & chaperone	Protein synthesis & protein folding	Nucleic acids	Nucleic acid synthesis	analog	analog
39412	onc_P4K_L7K-HH-dCATH12_G	8.55465	11.9062	4.26359	4.12017	5.9786	8.48431	1.44432	2.98172	2.82714	0	0	2.29642	4.40476	-3.49033	1.16643	-2.99231	0.00138437	0.00499799	-1.24e-06	0.00144269	-0.94376	0.883661	-2.79679	1.12353	0.08	0.491666	0.739957	0.478732	active	3	onc_P4K_L7K	dCATH12_G	basic	basic	HH	CACCAC	2	yes	TGTCTGCAGAGGAGATATAAATGGTTGATAAGAAGCCGTACAAGCCGCGTCCGCGTCCACCGCGTCGCATCTACAACCGTCACCACCTGTGGGGTGGCATCTACGGTGGCTGGGGTGGCTGGTAATTAAATAGGAGTTCGCGCTCATAACTTGGTTCGAATGCAGATTCTTGCATCGGTAAGCTTTGTGCAGGGC	195	MVDKKPYKPRPRPPRRIYNRHHLWGGIYGGWGGW	34	-1.34412	7.45432	45.2235	42.9412	4132.82	onc_P4K_L7K & dCATH12_G	oncocin & dCATH12	oncocin	core	dCATH12	core	Ribosome & chaperone	Protein synthesis & protein folding	Nucleic acids	Nucleic acid synthesis	analog	analog
39445	bac7_R4K_P5K-HH-dCATH12-4	13.9013	15.1534	18.1203	11.5365	9.39494	10.3697	11.5545	2.98172	5.65427	3.74564	3.16335	2.29642	8.98934	-2.36729	0.652843	-3.62613	0.000143852	0.00091291	-3.04e-06	0.00144269	-0.808594	0.548074	-2.09858	0.647563	0.08	0.491666	0.812635	0.776736	active	3	bac7_R4K_P5K	dCATH12-4	basic	basic	HH	CACCAC	2	yes	TGTCTGCAGAGGAGATATAAATGCGCCGTATTAAGAAGCGTCCACCGCGCCTGCCGCGCCCGCGTCCGCGCCACCACCTGATCAAGAAGATCTATCGCAAGTGGAAGCGTTGGTAATTAAATAGGAGTTCGCGCTCATAACTTGGTTCGAATGCAGATTCTTGCATCGTTCGACTGAGTAAGCTTTGTGCAGGGC	195	MRRIKKRPPRLPRPRPRHHLIKKIYRKWKRW	31	-1.88387	15.4546	79.1097	62.9032	4185.21	bac7_R4K_P5K & dCATH12-4	bac7 & dCATH12	bac7	N-terminus	dCATH12	core	Ribosome & chaperone	Protein synthesis & protein folding	Nucleic acids	Nucleic acid synthesis	analog	analog
39447	bac7_R4K_R16K-HH-dCATH12-4	42.7733	43.2954	33.0428	26.3691	22.2062	16.9686	15.8875	23.8538	8.48141	11.2369	1.05445	3.44462	20.7178	-3.02368	0.540161	-5.59773	1.09e-08	2.57e-06	-6.03e-06	0.00144269	-1.22968	0.469991	-2.86101	0.541842	0.08	0.491665	0.606926	0.457889	active	3	bac7_R4K_R16K	dCATH12-4	basic	basic	HH	CACCAC	2	yes	TGTCTGCAGAGGAGATATAAATGCGCCGTATTAAGCCACGTCCACCGCGCCTGCCGCGCCCGCGCCCTAAGCACCACCTGATCAAGAAGATCTATCGCAAGTGGAAGCGTTGGTAATTAAATAGGAGTTCGCGCTCATAACTTGGTTCGAATGCAGATTCTTGCATCGTTCGACTGAGTAAGCTTTGTGCAGGGC	195	MRRIKPRPPRLPRPRPKHHLIKKIYRKWKRW	31	-1.79032	14.4546	59.9484	62.9032	4126.13	bac7_R4K_R16K & dCATH12-4	bac7 & dCATH12	bac7	N-terminus	dCATH12	core	Ribosome & chaperone	Protein synthesis & protein folding	Nucleic acids	Nucleic acid synthesis	analog	analog
39448	bac7PS-HH-dCATH12-4	13.9013	10.8239	12.7908	6.59227	9.39494	6.5989	2.88864	2.98172	6.59665	3.74564	2.1089	1.14821	6.63098	-2.44402	0.743827	-3.28574	0.000508572	0.00230363	-3.02e-06	0.00144269	-0.94386	0.656472	-2.09933	0.735073	0.08	0.491666	0.739906	0.776333	active	3	bac7PS	dCATH12-4	basic	basic	HH	CACCAC	2	yes	TGTCTGCAGAGGAGATATAAATGCGTCGCATCCGTCCACCGCGCCTGCCACGCCCGCGCCCTCGTCCTTACTTCATGCCGCGTCCGCACCACCTGATCAAGAAGATCTATCGCAAGTGGAAGCGTTGGTAATTAAATAGGAGTTCGCGCTCATAACTTGGTTCGAATGCAGATTCTTGTAAGCTTTGTGCAGGGC	195	MRRIRPPRLPRPRPRPYFMPRPHHLIKKIYRKWKRW	36	-1.56944	14.4541	78.275	54.1667	4817.94	bac7PS & dCATH12-4	bac7 & dCATH12	bac7	N-terminus	dCATH12	core	Ribosome & chaperone	Protein synthesis & protein folding	Nucleic acids	Nucleic acid synthesis	analog	analog
39470	oncocin-HH-dCATH12-4	17.1093	10.8239	10.659	7.62232	1.70817	7.5416	4.33295	5.96345	4.71189	2.49709	1.05445	2.29642	6.36004	-2.74963	0.800038	-3.43687	0.000294238	0.00153255	-4.31e-06	0.00144269	-0.963076	0.680359	-2.37004	0.789003	0.08	0.491665	0.730116	0.64351	active	3	oncocin	dCATH12-4	basic	basic	HH	CACCAC	2	yes	TGTCTGCAGAGGAGATATAAATGGTCGATAAGCCACCGTACCTGCCGCGTCCGCGCCCACCGCGCCGTATCTATAACCGTCACCACCTGATCAAGAAGATCTATCGCAAGTGGAAGCGTTGGTAATTAAATAGGAGTTCGCGCTCATAACTTGGTTCGAATGCAGATTCTTGCATCGGTAAGCTTTGTGCAGGGC	195	MVDKPPYLPRPRPPRRIYNRHHLIKKIYRKWKRW	34	-1.54412	11.454	61.2206	65.8824	4496.45	oncocin & dCATH12-4	oncocin & dCATH12	oncocin	core	dCATH12	core	Ribosome & chaperone	Protein synthesis & protein folding	Nucleic acids	Nucleic acid synthesis	wt	analog
39501	bac7_R4K_P5K-HH-dCATH12-5	11.7626	11.9062	9.59307	7.93133	11.1031	5.6562	10.1102	0	1.88476	0	1.05445	3.44462	6.20389	-2.83136	0.899148	-3.14894	0.000819322	0.00330684	-1.36e-06	0.00144269	-0.743461	0.684994	-2.35329	0.892314	0.08	0.491666	0.850164	0.651025	active	3	bac7_R4K_P5K	dCATH12-5	basic	basic	HH	CACCAC	2	yes	TGTCTGCAGAGGAGATATAAATGCGCCGTATTAAGAAGCGTCCACCGCGCCTGCCGCGCCCGCGTCCGCGCCACCACCTGTGGAAGAAGATCTATCGTAAGTGGAAGCGCTGGTAATTAAATAGGAGTTCGCGCTCATAACTTGGTTCGAATGCAGATTCTTGCATCGTTCGACTGAGTAAGCTTTGTGCAGGGC	195	MRRIKKRPPRLPRPRPRHHLWKKIYRKWKRW	31	-2.05806	15.4546	89.4871	50.3226	4258.26	bac7_R4K_P5K & dCATH12-5	bac7 & dCATH12	bac7	N-terminus	dCATH12	core	Ribosome & chaperone	Protein synthesis & protein folding	Nucleic acids	Nucleic acid synthesis	analog	analog
39503	bac7_R4K_R16K-HH-dCATH12-5	20.3173	9.74147	23.4497	10.1974	10.249	5.6562	8.66591	8.94517	2.82714	1.24855	1.05445	1.14821	8.62505	-3.96099	0.952295	-4.15942	1.6e-05	0.00020866	-4.02e-06	0.00144269	-1.13639	0.655602	-3.55157	0.919201	0.08	0.491665	0.647471	0.283714	active	3	bac7_R4K_R16K	dCATH12-5	basic	basic	HH	CACCAC	2	yes	TGTCTGCAGAGGAGATATAAATGCGCCGTATTAAGCCACGTCCACCGCGCCTGCCGCGCCCGCGCCCTAAGCACCACCTGTGGAAGAAGATCTATCGTAAGTGGAAGCGCTGGTAATTAAATAGGAGTTCGCGCTCATAACTTGGTTCGAATGCAGATTCTTGCATCGTTCGACTGAGTAAGCTTTGTGCAGGGC	195	MRRIKPRPPRLPRPRPKHHLWKKIYRKWKRW	31	-1.96452	14.4546	70.3258	50.3226	4199.19	bac7_R4K_R16K & dCATH12-5	bac7 & dCATH12	bac7	N-terminus	dCATH12	core	Ribosome & chaperone	Protein synthesis & protein folding	Nucleic acids	Nucleic acid synthesis	analog	analog
39522	onc_MCVW-HH-dCATH12-5	7.48532	10.8239	10.659	4.63519	7.68677	6.5989	2.88864	8.94517	8.48141	0	1.05445	0	5.77156	-4.52288	1.27279	-3.55351	0.00019006	0.00111535	-2.06e-06	0.00144269	-0.266991	0.463296	-3.87441	1.31605	0.08	0.491666	1.18286	0.226827	active	3	onc_MCVW	dCATH12-5	basic	basic	HH	CACCAC	2	yes	TGTCTGCAGAGGAGATATAAATGATGGACAAGCCTTGCTACCTGCCGCGTCCGCGTCCACCGGTATGGATCTACAACCGTCACCACCTGTGGAAGAAGATCTATCGTAAGTGGAAGCGCTGGTAATTAAATAGGAGTTCGCGCTCATAACTTGGTTCGAATGCAGATTCTTGCATCGGTAAGCTTTGTGCAGGGC	195	MMDKPCYLPRPRPPVWIYNRHHLWKKIYRKWKRW	34	-1.28824	9.42335	57.4088	54.4118	4580.56	onc_MCVW & dCATH12-5	oncocin & dCATH12	oncocin	core	dCATH12	core	Ribosome & chaperone	Protein synthesis & protein folding	Nucleic acids	Nucleic acid synthesis	analog	analog
39526	oncocin-HH-dCATH12-5	7.48532	4.32954	11.7249	5.56223	3.41634	3.7708	5.77727	2.98172	1.88476	1.24855	0	0	4.01512	-4.21407	1.31234	-3.21112	0.000661103	0.00281306	-2.08e-06	0.00144269	-0.578121	0.659062	-3.41094	1.36083	0.08	0.491666	0.953399	0.312762	active	3	oncocin	dCATH12-5	basic	basic	HH	CACCAC	2	yes	TGTCTGCAGAGGAGATATAAATGGTCGATAAGCCACCGTACCTGCCGCGTCCGCGCCCACCGCGCCGTATCTATAACCGTCACCACCTGTGGAAGAAGATCTATCGTAAGTGGAAGCGCTGGTAATTAAATAGGAGTTCGCGCTCATAACTTGGTTCGAATGCAGATTCTTGCATCGGTAAGCTTTGTGCAGGGC	195	MVDKPPYLPRPRPPRRIYNRHHLWKKIYRKWKRW	34	-1.70294	11.454	70.6824	54.4118	4569.5	oncocin & dCATH12-5	oncocin & dCATH12	oncocin	core	dCATH12	core	Ribosome & chaperone	Protein synthesis & protein folding	Nucleic acids	Nucleic acid synthesis	wt	analog
39557	bac7_R4K_P5K-HH-drosocin	17.1093	10.8239	12.7908	11.6395	5.12451	3.7708	10.1102	11.9269	6.59665	2.49709	2.1089	1.14821	7.97056	-2.83656	0.781161	-3.63121	0.000141047	0.00089974	-3.99e-06	0.00144269	-0.335019	0.448323	-2.4908	0.769806	0.08	0.491665	1.12838	0.591838	active	3	bac7_R4K_P5K	drosocin	basic	basic	HH	CACCAC	2	yes	TGTCTGCAGAGGAGATATAAATGCGCCGTATTAAGAAGCGTCCACCGCGCCTGCCGCGCCCGCGTCCGCGCCACCACGGTAAGCCTCGTCCGTATTCTCCACGCCCGACTTCCCATCCTCGTCCGATCCGTGTATAATTAAATAGGAGTTCGCGCTCATAACTTGGTTCGAATGCAGGTAAGCTTTGTGCAGGGC	195	MRRIKKRPPRLPRPRPRHHGKPRPYSPRPTSHPRPIRV	38	-1.93421	14.6953	64.7553	38.4211	4665.6	bac7_R4K_P5K & drosocin	bac7 & drosocin	bac7	N-terminus	drosocin	C-terminus	Ribosome & chaperone	Protein synthesis & protein folding	Chaperone	Protein folding	analog	wt
39560	bac7PS-HH-drosocin	16.04	16.2358	20.252	10.9185	13.6654	6.5989	12.9989	2.98172	3.76951	2.49709	1.05445	4.59283	9.30042	-2.71148	0.709688	-3.82067	6.65e-05	0.000536675	-3.17e-06	0.00144269	-0.980842	0.619108	-2.40956	0.708586	0.08	0.491666	0.72118	0.626123	active	3	bac7PS	drosocin	basic	basic	HH	CACCAC	2	yes	TGTCTGCAGAGGAGATATAAATGCGTCGCATCCGTCCACCGCGCCTGCCACGCCCGCGCCCTCGTCCTTACTTCATGCCGCGTCCGCACCACGGTAAGCCTCGTCCGTATTCTCCACGCCCGACTTCCCATCCTCGTCCGATCCGTGTATAATTAAATAGGAGTTCGCGCTCATAACGTAAGCTTTGTGCAGGGC	195	MRRIRPPRLPRPRPRPYFMPRPHHGKPRPYSPRPTSHPRPIRV	43	-1.66512	13.6949	65.7256	33.9535	5298.33	bac7PS & drosocin	bac7 & drosocin	bac7	N-terminus	drosocin	C-terminus	Ribosome & chaperone	Protein synthesis & protein folding	Chaperone	Protein folding	analog	wt
39578	onc_MCVW-HH-drosocin	16.04	22.7301	24.5156	17.9227	15.3735	14.1405	10.1102	17.8903	15.0781	2.49709	6.3267	3.44462	13.8391	-2.34941	0.573688	-4.09527	2.11e-05	0.000248619	-2.1e-06	0.00144269	-0.384523	0.400699	-2.141	0.569895	0.08	0.491666	1.09032	0.754233	active	3	onc_MCVW	drosocin	basic	basic	HH	CACCAC	2	yes	TGTCTGCAGAGGAGATATAAATGATGGACAAGCCTTGCTACCTGCCGCGTCCGCGTCCACCGGTATGGATCTACAACCGTCACCACGGTAAGCCTCGTCCGTATTCTCCACGCCCGACTTCCCATCCTCGTCCGATCCGTGTATAATTAAATAGGAGTTCGCGCTCATAACTTGGTTGTAAGCTTTGTGCAGGGC	195	MMDKPCYLPRPRPPVWIYNRHHGKPRPYSPRPTSHPRPIRV	41	-1.30488	8.66407	39.9634	42.6829	4987.9	onc_MCVW & drosocin	oncocin & drosocin	oncocin	core	drosocin	C-terminus	Ribosome & chaperone	Protein synthesis & protein folding	Chaperone	Protein folding	analog	wt
39605	bac5_17-HH-drosocin_K2G_H13G_R18G	7.48532	8.65909	17.0544	13.3906	11.1031	10.3697	7.22159	2.98172	9.42378	2.49709	0	1.14821	7.61121	-3.25212	0.961476	-3.38242	0.000359246	0.0017763	5.65e-07	0.00144269	-0.35511	0.478714	-2.77139	0.924367	0.08	0.491667	1.11278	0.487233	active	3	bac5_17	drosocin_K2G_H13G_R18G	basic	basic	HH	CACCAC	2	yes	TGTCTGCAGAGGAGATATAAATGCGCTTCCGTCCGCCTATTCGTCGCCCTCCAATCCGCCCTCCGTTCTACCCGCACCACGGTGGCCCTCGCCCGTACTCTCCGCGTCCGACTTCCGGCCCGCGTCCTATCGGTGTTTAATTAAATAGGAGTTCGCGCTCATAACTTGGTTCGAATGGTAAGCTTTGTGCAGGGC	195	MRFRPPIRRPPIRPPFYPHHGGPRPYSPRPTSGPRPIGV	39	-1.14103	8.45479	89.3769	37.4359	4498.29	bac5_17 & drosocin_K2G_H13G_R18G	bac5 & drosocin	bac5	N-terminus	drosocin	C-terminus	Ribosome	Protein synthesis	Chaperone	Protein folding	wt	analog
39614	bac7_R4K_P5K_R16K-HH-drosocin_K2G_H13G_R18G	20.3173	15.1534	13.8567	11.8455	9.39494	15.0832	10.1102	11.9269	1.88476	2.49709	2.1089	3.44462	9.80196	-2.60231	0.701813	-3.70799	0.000104457	0.000728908	-2.03e-06	0.00144269	-0.86615	0.596341	-2.30363	0.698141	0.08	0.491666	0.780853	0.673824	active	3	bac7_R4K_P5K_R16K	drosocin_K2G_H13G_R18G	basic	basic	HH	CACCAC	2	yes	TGTCTGCAGAGGAGATATAAATGCGCCGTATCAAGAAGCGCCCACCGCGTCTGCCGCGCCCGCGTCCGAAGCACCACGGTGGCCCTCGCCCGTACTCTCCGCGTCCGACTTCCGGCCCGCGTCCTATCGGTGTTTAATTAAATAGGAGTTCGCGCTCATAACTTGGTTCGAATGCAGGTAAGCTTTGTGCAGGGC	195	MRRIKKRPPRLPRPRPKHHGGPRPYSPRPTSGPRPIGV	38	-1.64474	12.4551	69.8947	38.4211	4387.24	bac7_R4K_P5K_R16K & drosocin_K2G_H13G_R18G	bac7 & drosocin	bac7	N-terminus	drosocin	C-terminus	Ribosome & chaperone	Protein synthesis & protein folding	Chaperone	Protein folding	analog	analog
39615	bac7_R4K_R16K-HH-drosocin_K2G_H13G_R18G	27.8026	37.8835	24.5156	19.4678	14.5194	17.9113	1.44432	2.98172	13.1933	3.74564	6.3267	9.18566	14.9148	-2.27055	0.551582	-4.11642	1.92e-05	0.000234904	-3.82e-06	0.00144269	-1.92571	0.609201	-2.07384	0.556872	0.08	0.491665	0.374635	0.790171	active	3	bac7_R4K_R16K	drosocin_K2G_H13G_R18G	basic	basic	HH	CACCAC	2	yes	TGTCTGCAGAGGAGATATAAATGCGCCGTATTAAGCCACGTCCACCGCGCCTGCCGCGCCCGCGCCCTAAGCACCACGGTGGCCCTCGCCCGTACTCTCCGCGTCCGACTTCCGGCCCGCGTCCTATCGGTGTTTAATTAAATAGGAGTTCGCGCTCATAACTTGGTTCGAATGCAGGTAAGCTTTGTGCAGGGC	195	MRRIKPRPPRLPRPRPKHHGGPRPYSPRPTSGPRPIGV	38	-1.58421	11.4553	57.3474	38.4211	4356.18	bac7_R4K_R16K & drosocin_K2G_H13G_R18G	bac7 & drosocin	bac7	N-terminus	drosocin	C-terminus	Ribosome & chaperone	Protein synthesis & protein folding	Chaperone	Protein folding	analog	analog
39616	bac7PS-HH-drosocin_K2G_H13G_R18G	11.7626	9.74147	8.52718	8.24034	7.68677	11.3124	0	0	2.82714	1.24855	0	3.44462	5.39926	-2.79452	0.896299	-3.11784	0.000910903	0.0035924	-6.12e-07	0.00144269	-2.37002	1.03023	-2.326	0.879524	0.08	0.491666	0.275334	0.66346	active	3	bac7PS	drosocin_K2G_H13G_R18G	basic	basic	HH	CACCAC	2	yes	TGTCTGCAGAGGAGATATAAATGCGTCGCATCCGTCCACCGCGCCTGCCACGCCCGCGCCCTCGTCCTTACTTCATGCCGCGTCCGCACCACGGTGGCCCTCGCCCGTACTCTCCGCGTCCGACTTCCGGCCCGCGTCCTATCGGTGTTTAATTAAATAGGAGTTCGCGCTCATAACGTAAGCTTTGTGCAGGGC	195	MRRIRPPRLPRPRPRPYFMPRPHHGGPRPYSPRPTSGPRPIGV	43	-1.42326	11.4548	72.993	33.9535	5047.99	bac7PS & drosocin_K2G_H13G_R18G	bac7 & drosocin	bac7	N-terminus	drosocin	C-terminus	Ribosome & chaperone	Protein synthesis & protein folding	Chaperone	Protein folding	analog	analog
39634	onc_MCVW-HH-drosocin_K2G_H13G_R18G	19.248	12.9886	17.0544	10.9185	9.39494	9.42701	4.33295	5.96345	4.71189	4.99419	0	2.29642	8.44419	-2.84194	0.721805	-3.93728	4.12e-05	0.000389357	-3.58e-06	0.00144269	-1.40463	0.651008	-2.54496	0.709909	0.08	0.491665	0.537616	0.570033	active	3	onc_MCVW	drosocin_K2G_H13G_R18G	basic	basic	HH	CACCAC	2	yes	TGTCTGCAGAGGAGATATAAATGATGGACAAGCCTTGCTACCTGCCGCGTCCGCGTCCACCGGTATGGATCTACAACCGTCACCACGGTGGCCCTCGCCCGTACTCTCCGCGTCCGACTTCCGGCCCGCGTCCTATCGGTGTTTAATTAAATAGGAGTTCGCGCTCATAACTTGGTTGTAAGCTTTGTGCAGGGC	195	MMDKPCYLPRPRPPVWIYNRHHGGPRPYSPRPTSGPRPIGV	41	-1.05122	6.42398	47.5854	42.6829	4737.55	onc_MCVW & drosocin_K2G_H13G_R18G	oncocin & drosocin	oncocin	core	drosocin	C-terminus	Ribosome & chaperone	Protein synthesis & protein folding	Chaperone	Protein folding	analog	analog
39636	onc_P4K_L7K-HH-drosocin_K2G_H13G_R18G	6.41599	7.5767	5.32949	5.04721	3.41634	2.8281	4.33295	0	2.82714	1.24855	0	1.14821	3.34756	-3.09219	1.18252	-2.61493	0.00446232	0.0130706	-1.74e-06	0.00144269	-0.508947	0.640775	-2.33106	1.11628	0.08	0.491666	1.00023	0.661137	active	3	onc_P4K_L7K	drosocin_K2G_H13G_R18G	basic	basic	HH	CACCAC	2	yes	TGTCTGCAGAGGAGATATAAATGGTTGATAAGAAGCCGTACAAGCCGCGTCCGCGTCCACCGCGTCGCATCTACAACCGTCACCACGGTGGCCCTCGCCCGTACTCTCCGCGTCCGACTTCCGGCCCGCGTCCTATCGGTGTTTAATTAAATAGGAGTTCGCGCTCATAACTTGGTTGTAAGCTTTGTGCAGGGC	195	MVDKKPYKPRPRPPRRIYNRHHGGPRPYSPRPTSGPRPIGV	41	-1.63902	10.4543	47.3585	33.1707	4772.57	onc_P4K_L7K & drosocin_K2G_H13G_R18G	oncocin & drosocin	oncocin	core	drosocin	C-terminus	Ribosome & chaperone	Protein synthesis & protein folding	Chaperone	Protein folding	analog	analog
39637	onc_P4K_L7R-HH-drosocin_K2G_H13G_R18G	16.04	27.0596	17.0544	9.06438	9.39494	11.3124	4.33295	5.96345	9.42378	2.49709	5.27225	4.59283	10.1673	-2.27481	0.585024	-3.88841	5.05e-05	0.000445583	-5.23e-06	0.00144269	-1.16779	0.565844	-2.05439	0.581891	0.08	0.491665	0.633529	0.800895	active	3	onc_P4K_L7R	drosocin_K2G_H13G_R18G	basic	basic	HH	CACCAC	2	yes	TGTCTGCAGAGGAGATATAAATGGTTGACAAGAAGCCGTACCGTCCGCGTCCGCGTCCTCCGCGTCGCATCTACAACCGTCACCACGGTGGCCCTCGCCCGTACTCTCCGCGTCCGACTTCCGGCCCGCGTCCTATCGGTGTTTAATTAAATAGGAGTTCGCGCTCATAACTTGGTTGTAAGCTTTGTGCAGGGC	195	MVDKKPYRPRPRPPRRIYNRHHGGPRPYSPRPTSGPRPIGV	41	-1.65366	10.4545	49.7707	33.1707	4800.58	onc_P4K_L7R & drosocin_K2G_H13G_R18G	oncocin & drosocin	oncocin	core	drosocin	C-terminus	Ribosome & chaperone	Protein synthesis & protein folding	Chaperone	Protein folding	analog	analog
39663	bac5_17v258-HH-drosocin4	27.8026	21.6477	9.59307	17.8197	17.0817	12.2551	7.22159	17.8903	5.65427	2.49709	3.16335	3.44462	12.1726	-2.64516	0.646189	-4.09348	2.12e-05	0.000250033	-1.59e-06	0.00144269	-0.734464	0.509156	-2.39406	0.644348	0.08	0.491666	0.855482	0.632887	active	3	bac5_17v258	drosocin4	basic	basic	HH	CACCAC	2	yes	TGTCTGCAGAGGAGATATAAATGCGCTTCCGTCCACCGATTCGTCGCCCTCCGATCCGTCCGCCATTCTATCGCCACCACGGCAAGCCGCGCCCATACACTCCGCGTCCAACCTCCCACCCGCGTCCGATCCGCGTATAATTAAATAGGAGTTCGCGCTCATAACTTGGTTCGAATGGTAAGCTTTGTGCAGGGC	195	MRFRPPIRRPPIRPPFYRHHGKPRPYTPRPTSHPRPIRV	39	-1.47949	11.6949	65.359	37.4359	4821.74	bac5_17v258 & drosocin4	bac5 & drosocin	bac5	N-terminus	drosocin	C-terminus	Ribosome	Protein synthesis	Chaperone	Protein folding	analog	analog
39672	bac7PS-HH-drosocin4	16.04	11.9062	22.3838	10.1974	6.83268	10.3697	8.66591	0	5.65427	1.24855	1.05445	0	7.86275	-4.43264	1.10282	-4.01938	2.92e-05	0.000307266	-3.99e-06	0.00144269	-1.29683	0.637155	-3.94391	1.02922	0.08	0.491665	0.579326	0.216159	active	3	bac7PS	drosocin4	basic	basic	HH	CACCAC	2	yes	TGTCTGCAGAGGAGATATAAATGCGTCGCATCCGTCCACCGCGCCTGCCACGCCCGCGCCCTCGTCCTTACTTCATGCCGCGTCCGCACCACGGCAAGCCGCGCCCATACACTCCGCGTCCAACCTCCCACCCGCGTCCGATCCGCGTATAATTAAATAGGAGTTCGCGCTCATAACGTAAGCTTTGTGCAGGGC	195	MRRIRPPRLPRPRPRPYFMPRPHHGKPRPYTPRPTSHPRPIRV	43	-1.66279	13.6949	53.5326	33.9535	5312.36	bac7PS & drosocin4	bac7 & drosocin	bac7	N-terminus	drosocin	C-terminus	Ribosome & chaperone	Protein synthesis & protein folding	Chaperone	Protein folding	analog	analog
39693	onc_P4K_L7R-HH-drosocin4	17.1093	22.7301	13.8567	9.06438	11.9572	6.5989	5.77727	2.98172	4.71189	3.74564	1.05445	4.59283	8.6817	-2.52401	0.65633	-3.84564	6.01e-05	0.000500579	-4.59e-06	0.00144269	-1.47032	0.651088	-2.25718	0.655627	0.08	0.491665	0.513684	0.695872	active	3	onc_P4K_L7R	drosocin4	basic	basic	HH	CACCAC	2	yes	TGTCTGCAGAGGAGATATAAATGGTTGACAAGAAGCCGTACCGTCCGCGTCCGCGTCCTCCGCGTCGCATCTACAACCGTCACCACGGCAAGCCGCGCCCATACACTCCGCGTCCAACCTCCCACCCGCGTCCGATCCGCGTATAATTAAATAGGAGTTCGCGCTCATAACTTGGTTGTAAGCTTTGTGCAGGGC	195	MVDKKPYRPRPRPPRRIYNRHHGKPRPYTPRPTSHPRPIRV	41	-1.90488	12.6946	29.361	33.1707	5064.96	onc_P4K_L7R & drosocin4	oncocin & drosocin	oncocin	core	drosocin	C-terminus	Ribosome & chaperone	Protein synthesis & protein folding	Chaperone	Protein folding	analog	analog
39694	oncocin-HH-drosocin4	11.7626	16.2358	13.8567	7.51931	6.83268	10.3697	2.88864	2.98172	3.76951	2.49709	2.1089	1.14821	6.83091	-2.8672	0.77801	-3.6853	0.000114216	0.000774792	-3.3e-06	0.00144269	-1.60539	0.738497	-2.52143	0.764755	0.08	0.491666	0.467775	0.579406	active	3	oncocin	drosocin4	basic	basic	HH	CACCAC	2	yes	TGTCTGCAGAGGAGATATAAATGGTCGATAAGCCACCGTACCTGCCGCGTCCGCGCCCACCGCGCCGTATCTATAACCGTCACCACGGCAAGCCGCGCCCATACACTCCGCGTCCAACCTCCCACCCGCGTCCGATCCGCGTATAATTAAATAGGAGTTCGCGCTCATAACTTGGTTGTAAGCTTTGTGCAGGGC	195	MVDKPPYLPRPRPPRRIYNRHHGKPRPYTPRPTSHPRPIRV	41	-1.64634	10.6947	38.1829	42.6829	4990.87	oncocin & drosocin4	oncocin & drosocin	oncocin	core	drosocin	C-terminus	Ribosome & chaperone	Protein synthesis & protein folding	Chaperone	Protein folding	wt	analog
39717	bac5_17-HH-indolicidin	38.4959	25.9773	18.1203	20.2918	14.5194	22.6248	5.77727	0	8.48141	6.24274	2.1089	10.3339	14.4145	-2.22666	0.546377	-4.07532	2.3e-05	0.00026288	-3.09e-06	0.00144269	-2.08151	0.615462	-2.02924	0.552432	0.08	0.491666	0.336286	0.814983	active	3	bac5_17	indolicidin	basic	basic	HH	CACCAC	2	yes	TGTCTGCAGAGGAGATATAAATGCGCTTCCGTCCGCCTATTCGTCGCCCTCCAATCCGCCCTCCGTTCTACCCGCACCACATCCTCCCGTGGAAGTGGCCGTGGTGGCCGTGGCGCCGCTAATTAAATAGGAGTTCGCGCTCATAACTTGGTTCGAATGCAGATTCTTGCATCGTTCGTAAGCTTTGTGCAGGGC	195	MRFRPPIRRPPIRPPFYPHHILPWKWPWWPWRR	33	-1.17576	8.45543	118.97	47.2727	4457.38	bac5_17 & indolicidin	bac5 & indolicidin	bac5	N-terminus	indolicidin	N-terminus	Ribosome	Protein synthesis	Nucleic acids	Nucleic acid synthesis & cell division	wt	wt
39722	bac7_16-HH-indolicidin	26.7333	21.6477	30.911	16.5837	13.6654	13.1978	7.22159	0	3.76951	1.24855	5.27225	8.03746	12.3574	-2.41149	0.55493	-4.34558	6.95e-06	0.000121828	-4.9e-06	0.00144269	-2.39947	0.636347	-2.21882	0.554996	0.08	0.491665	0.26977	0.714624	active	3	bac7_16	indolicidin	basic	basic	HH	CACCAC	2	yes	TGTCTGCAGAGGAGATATAAATGCGCCGTATTCGTCCGCGTCCTCCGCGTCTGCCACGTCCGCGTCCGCGTCACCACATCCTCCCGTGGAAGTGGCCGTGGTGGCCGTGGCGCCGCTAATTAAATAGGAGTTCGCGCTCATAACTTGGTTCGAATGCAGATTCTTGCATCGTTCGACGTAAGCTTTGTGCAGGGC	195	MRRIRPRPPRLPRPRPRHHILPWKWPWWPWRR	32	-1.74063	11.4562	96.55	48.75	4371.29	bac7_16 & indolicidin	bac7 & indolicidin	bac7	N-terminus	indolicidin	N-terminus	Ribosome & chaperone	Protein synthesis & protein folding	Nucleic acids	Nucleic acid synthesis & cell division	wt	wt
39724	bac7_P5K_R16K-HH-indolicidin	20.3173	29.2244	19.1861	27.0901	25.6226	22.6248	20.2205	2.98172	22.6171	2.49709	4.2178	6.88925	16.9574	-2.33849	0.57327	-4.07921	2.26e-05	0.000259786	8.79e-07	0.00144269	-0.282361	0.390391	-2.12689	0.572961	0.08	0.491667	1.17033	0.761646	active	3	bac7_P5K_R16K	indolicidin	basic	basic	HH	CACCAC	2	yes	TGTCTGCAGAGGAGATATAAATGCGCCGTATTCGTAAGCGCCCTCCACGTCTGCCGCGTCCGCGTCCGAAGCACCACATCCTCCCGTGGAAGTGGCCGTGGTGGCCGTGGCGCCGCTAATTAAATAGGAGTTCGCGCTCATAACTTGGTTCGAATGCAGATTCTTGCATCGTTCGACGTAAGCTTTGTGCAGGGC	195	MRRIRKRPPRLPRPRPKHHILPWKWPWWPWRR	32	-1.79375	12.4559	99.4125	48.75	4374.34	bac7_P5K_R16K & indolicidin	bac7 & indolicidin	bac7	N-terminus	indolicidin	N-terminus	Ribosome & chaperone	Protein synthesis & protein folding	Nucleic acids	Nucleic acid synthesis & cell division	analog	wt
39725	bac7_R4K_P5K-HH-indolicidin	14.9706	21.6477	11.7249	11.2275	17.0817	13.1978	2.88864	2.98172	10.3662	1.24855	2.1089	2.29642	9.31172	-3.10174	0.775708	-3.9986	3.19e-05	0.00032626	-1.06e-06	0.00144269	-0.932258	0.594616	-2.763	0.759398	0.08	0.491666	0.74588	0.490077	active	3	bac7_R4K_P5K	indolicidin	basic	basic	HH	CACCAC	2	yes	TGTCTGCAGAGGAGATATAAATGCGCCGTATTAAGAAGCGTCCACCGCGCCTGCCGCGCCCGCGTCCGCGCCACCACATCCTCCCGTGGAAGTGGCCGTGGTGGCCGTGGCGCCGCTAATTAAATAGGAGTTCGCGCTCATAACTTGGTTCGAATGCAGATTCTTGCATCGTTCGACGTAAGCTTTGTGCAGGGC	195	MRRIKKRPPRLPRPRPRHHILPWKWPWWPWRR	32	-1.79375	12.4559	100.422	48.75	4374.34	bac7_R4K_P5K & indolicidin	bac7 & indolicidin	bac7	N-terminus	indolicidin	N-terminus	Ribosome & chaperone	Protein synthesis & protein folding	Nucleic acids	Nucleic acid synthesis & cell division	analog	wt
39726	bac7_R4K_P5K_R16K-HH-indolicidin	13.9013	20.5653	22.3838	11.8455	16.2276	10.3697	5.77727	2.98172	7.53903	3.74564	2.1089	1.14821	9.88284	-3.03947	0.714988	-4.25108	1.06e-05	0.000159487	-2.89e-06	0.00144269	-1.26457	0.600379	-2.75554	0.707139	0.08	0.491666	0.592424	0.492618	active	3	bac7_R4K_P5K_R16K	indolicidin	basic	basic	HH	CACCAC	2	yes	TGTCTGCAGAGGAGATATAAATGCGCCGTATCAAGAAGCGCCCACCGCGTCTGCCGCGCCCGCGTCCGAAGCACCACATCCTCCCGTGGAAGTGGCCGTGGTGGCCGTGGCGCCGCTAATTAAATAGGAGTTCGCGCTCATAACTTGGTTCGAATGCAGATTCTTGCATCGTTCGACGTAAGCTTTGTGCAGGGC	195	MRRIKKRPPRLPRPRPKHHILPWKWPWWPWRR	32	-1.775	12.4557	96.7594	48.75	4346.32	bac7_R4K_P5K_R16K & indolicidin	bac7 & indolicidin	bac7	N-terminus	indolicidin	N-terminus	Ribosome & chaperone	Protein synthesis & protein folding	Nucleic acids	Nucleic acid synthesis & cell division	analog	wt
39727	bac7_R4K_R16K-HH-indolicidin	28.872	33.554	28.7792	17.9227	16.2276	21.6821	11.5545	5.96345	10.3662	3.74564	14.7623	1.14821	16.2148	-2.2389	0.544218	-4.11398	1.94e-05	0.00023625	-3.63e-06	0.00144269	-1.2721	0.547914	-2.0487	0.547314	0.08	0.491665	0.589339	0.804061	active	3	bac7_R4K_R16K	indolicidin	basic	basic	HH	CACCAC	2	yes	TGTCTGCAGAGGAGATATAAATGCGCCGTATTAAGCCACGTCCACCGCGCCTGCCGCGCCCGCGCCCTAAGCACCACATCCTCCCGTGGAAGTGGCCGTGGTGGCCGTGGCGCCGCTAATTAAATAGGAGTTCGCGCTCATAACTTGGTTCGAATGCAGATTCTTGCATCGTTCGACGTAAGCTTTGTGCAGGGC	195	MRRIKPRPPRLPRPRPKHHILPWKWPWWPWRR	32	-1.70312	11.4559	81.8594	48.75	4315.27	bac7_R4K_R16K & indolicidin	bac7 & indolicidin	bac7	N-terminus	indolicidin	N-terminus	Ribosome & chaperone	Protein synthesis & protein folding	Nucleic acids	Nucleic acid synthesis & cell division	analog	wt
39728	bac7PS-HH-indolicidin	7.48532	8.65909	9.59307	3.81116	2.56226	2.8281	4.33295	2.98172	1.88476	1.24855	0	0	3.78225	-4.39501	1.30261	-3.374	0.000370428	0.00181977	-3.52e-06	0.00144269	-0.823304	0.775613	-3.59735	1.34719	0.08	0.491665	0.804391	0.274851	active	3	bac7PS	indolicidin	basic	basic	HH	CACCAC	2	yes	TGTCTGCAGAGGAGATATAAATGCGTCGCATCCGTCCACCGCGCCTGCCACGCCCGCGCCCTCGTCCTTACTTCATGCCGCGTCCGCACCACATCCTCCCGTGGAAGTGGCCGTGGTGGCCGTGGCGCCGCTAATTAAATAGGAGTTCGCGCTCATAACTTGGTTCGAATGCAGATTGTAAGCTTTGTGCAGGGC	195	MRRIRPPRLPRPRPRPYFMPRPHHILPWKWPWWPWRR	37	-1.5	11.4554	96.7297	42.1622	5007.07	bac7PS & indolicidin	bac7 & indolicidin	bac7	N-terminus	indolicidin	N-terminus	Ribosome & chaperone	Protein synthesis & protein folding	Nucleic acids	Nucleic acid synthesis & cell division	analog	wt
39746	onc_MCVW-HH-indolicidin	7.48532	11.9062	10.659	8.34335	7.68677	7.5416	8.66591	0	2.82714	1.24855	1.05445	0	5.61819	-3.73693	1.14438	-3.26547	0.00054642	0.00243445	-1.24e-06	0.00144269	-0.672924	0.64118	-3.12865	1.07337	0.08	0.491666	0.892763	0.380357	active	3	onc_MCVW	indolicidin	basic	basic	HH	CACCAC	2	yes	TGTCTGCAGAGGAGATATAAATGATGGACAAGCCTTGCTACCTGCCGCGTCCGCGTCCACCGGTATGGATCTACAACCGTCACCACATCCTCCCGTGGAAGTGGCCGTGGTGGCCGTGGCGCCGCTAATTAAATAGGAGTTCGCGCTCATAACTTGGTTCGAATGCAGATTCTTGCAGTAAGCTTTGTGCAGGGC	195	MMDKPCYLPRPRPPVWIYNRHHILPWKWPWWPWRR	35	-1.06857	6.42462	68.3229	52.8571	4696.63	onc_MCVW & indolicidin	oncocin & indolicidin	oncocin	core	indolicidin	N-terminus	Ribosome & chaperone	Protein synthesis & protein folding	Nucleic acids	Nucleic acid synthesis & cell division	analog	wt
39759	pyrrhocoricin_L7K_R14K-HH-indolicidin	13.9013	6.49431	12.7908	7.82832	6.83268	12.2551	5.77727	2.98172	5.65427	1.24855	1.05445	1.14821	6.49725	-3.24339	0.952057	-3.40672	0.000328745	0.00166142	-1.38e-06	0.00144269	-0.704206	0.600854	-2.7777	0.915908	0.08	0.491666	0.873614	0.485106	active	3	pyrrhocoricin_L7K_R14K	indolicidin	basic	basic	HH	CACCAC	2	yes	TGTCTGCAGAGGAGATATAAATGGTAGATAAGGGCAGCTACAAGCCGCGTCCTACTCCGCCTAAGCCGATCTATAACCGTAACCACCACATCCTCCCGTGGAAGTGGCCGTGGTGGCCGTGGCGCCGCTAATTAAATAGGAGTTCGCGCTCATAACTTGGTTCGAATGCAGATTCTTGTAAGCTTTGTGCAGGGC	195	MVDKGSYKPRPTPPKPIYNRNHHILPWKWPWWPWRR	36	-1.48333	7.45496	45.0917	40.5556	4622.43	pyrrhocoricin_L7K_R14K & indolicidin	pyrrhocoricin & indolicidin	pyrrhocoricin	N-terminus	indolicidin	N-terminus	Ribosome & chaperone	Protein synthesis & protein folding	Nucleic acids	Nucleic acid synthesis & cell division	analog	wt
39781	bac7_R4K_P5K-HH-indolicidin_ILF	8.55465	21.6477	9.59307	6.59227	2.56226	2.8281	4.33295	2.98172	1.88476	2.49709	0	0	5.28955	-4.18731	1.15749	-3.61759	0.000148679	0.000934609	-3.91e-06	0.0014427	-1.4697	0.91208	-3.5912	1.1246	0.08	0.491665	0.513905	0.276027	active	3	bac7_R4K_P5K	indolicidin_ILF	basic	basic	HH	CACCAC	2	yes	TGTCTGCAGAGGAGATATAAATGCGCCGTATTAAGAAGCGTCCACCGCGCCTGCCGCGCCCGCGTCCGCGCCACCACATCCTGCCGTTCAAGTTCCCGTTCTTCCCGTTCCGTCGTTAATTAAATAGGAGTTCGCGCTCATAACTTGGTTCGAATGCAGATTCTTGCATCGTTCGACGTAAGCTTTGTGCAGGGC	195	MRRIKKRPPRLPRPRPRHHILPFKFPFFPFRR	32	-1.21562	12.4559	128.519	48.75	4179.15	bac7_R4K_P5K & indolicidin_ILF	bac7 & indolicidin	bac7	N-terminus	indolicidin	N-terminus	Ribosome & chaperone	Protein synthesis & protein folding	Nucleic acids	Nucleic acid synthesis & cell division	analog	analog
39783	bac7_R4K_R16K-HH-indolicidin_ILF	18.1786	23.8125	10.659	10.5064	7.68677	4.7135	7.22159	0	4.71189	1.24855	2.1089	0	7.57064	-3.95101	0.951664	-4.15168	1.65e-05	0.000213356	-4.76e-06	0.00144269	-1.36515	0.67751	-3.54876	0.909911	0.08	0.491665	0.552529	0.284267	active	3	bac7_R4K_R16K	indolicidin_ILF	basic	basic	HH	CACCAC	2	yes	TGTCTGCAGAGGAGATATAAATGCGCCGTATTAAGCCACGTCCACCGCGCCTGCCGCGCCCGCGCCCTAAGCACCACATCCTGCCGTTCAAGTTCCCGTTCTTCCCGTTCCGTCGTTAATTAAATAGGAGTTCGCGCTCATAACTTGGTTCGAATGCAGATTCTTGCATCGTTCGACGTAAGCTTTGTGCAGGGC	195	MRRIKPRPPRLPRPRPKHHILPFKFPFFPFRR	32	-1.125	11.4559	109.956	48.75	4120.08	bac7_R4K_R16K & indolicidin_ILF	bac7 & indolicidin	bac7	N-terminus	indolicidin	N-terminus	Ribosome & chaperone	Protein synthesis & protein folding	Nucleic acids	Nucleic acid synthesis & cell division	analog	analog
39784	bac7PS-HH-indolicidin_ILF	18.1786	31.3892	9.59307	23.176	26.4766	14.1405	14.4432	5.96345	10.3662	2.49709	5.27225	3.44462	13.7451	-2.33457	0.6038	-3.86647	5.52e-05	0.000473508	9.96e-07	0.00144269	-0.436149	0.432495	-2.10145	0.599729	0.08	0.491667	1.05199	0.775195	active	3	bac7PS	indolicidin_ILF	basic	basic	HH	CACCAC	2	yes	TGTCTGCAGAGGAGATATAAATGCGTCGCATCCGTCCACCGCGCCTGCCACGCCCGCGCCCTCGTCCTTACTTCATGCCGCGTCCGCACCACATCCTGCCGTTCAAGTTCCCGTTCTTCCCGTTCCGTCGTTAATTAAATAGGAGTTCGCGCTCATAACTTGGTTCGAATGCAGATTGTAAGCTTTGTGCAGGGC	195	MRRIRPPRLPRPRPRPYFMPRPHHILPFKFPFFPFRR	37	-1	11.4554	121.03	42.1622	4811.89	bac7PS & indolicidin_ILF	bac7 & indolicidin	bac7	N-terminus	indolicidin	N-terminus	Ribosome & chaperone	Protein synthesis & protein folding	Nucleic acids	Nucleic acid synthesis & cell division	analog	analog
39804	onc_P4K_L7K-HH-indolicidin_ILF	10.6933	19.4829	19.1861	12.2575	8.54085	14.1405	5.77727	11.9269	2.82714	1.24855	1.05445	5.74104	9.40638	-2.63291	0.71761	-3.669	0.000121752	0.000810573	-1.79e-06	0.00144269	-1.04135	0.661314	-2.32071	0.712824	0.08	0.491666	0.691557	0.665893	active	3	onc_P4K_L7K	indolicidin_ILF	basic	basic	HH	CACCAC	2	yes	TGTCTGCAGAGGAGATATAAATGGTTGATAAGAAGCCGTACAAGCCGCGTCCGCGTCCACCGCGTCGCATCTACAACCGTCACCACATCCTGCCGTTCAAGTTCCCGTTCTTCCCGTTCCGTCGTTAATTAAATAGGAGTTCGCGCTCATAACTTGGTTCGAATGCAGATTCTTGCAGTAAGCTTTGTGCAGGGC	195	MVDKKPYKPRPRPPRRIYNRHHILPFKFPFFPFRR	35	-1.22857	10.455	93.7457	41.7143	4536.47	onc_P4K_L7K & indolicidin_ILF	oncocin & indolicidin	oncocin	core	indolicidin	N-terminus	Ribosome & chaperone	Protein synthesis & protein folding	Nucleic acids	Nucleic acid synthesis & cell division	analog	analog
39805	onc_P4K_L7R-HH-indolicidin_ILF	24.5946	10.8239	13.8567	14.8326	13.6654	8.48431	4.33295	17.8903	12.2509	0	3.16335	2.29642	10.516	-3.13427	0.813989	-3.85051	5.89e-05	0.00049395	-1.5e-06	0.00144269	-0.311755	0.458641	-2.76969	0.809963	0.08	0.491666	1.14672	0.487808	active	3	onc_P4K_L7R	indolicidin_ILF	basic	basic	HH	CACCAC	2	yes	TGTCTGCAGAGGAGATATAAATGGTTGACAAGAAGCCGTACCGTCCGCGTCCGCGTCCTCCGCGTCGCATCTACAACCGTCACCACATCCTGCCGTTCAAGTTCCCGTTCTTCCCGTTCCGTCGTTAATTAAATAGGAGTTCGCGCTCATAACTTGGTTCGAATGCAGATTCTTGCAGTAAGCTTTGTGCAGGGC	195	MVDKKPYRPRPRPPRRIYNRHHILPFKFPFFPFRR	35	-1.24571	10.4551	96.5714	41.7143	4564.48	onc_P4K_L7R & indolicidin_ILF	oncocin & indolicidin	oncocin	core	indolicidin	N-terminus	Ribosome & chaperone	Protein synthesis & protein folding	Nucleic acids	Nucleic acid synthesis & cell division	analog	analog
39806	oncocin-HH-indolicidin_ILF	8.55465	11.9062	14.9226	19.1588	14.5194	25.4529	14.4432	11.9269	5.65427	1.24855	1.05445	1.14821	10.8325	-3.36001	0.946007	-3.55178	0.000191315	0.0011198	3.4e-06	0.00144269	-0.129688	0.415486	-2.90817	0.906767	0.08	0.491668	1.30097	0.443163	active	3	oncocin	indolicidin_ILF	basic	basic	HH	CACCAC	2	yes	TGTCTGCAGAGGAGATATAAATGGTCGATAAGCCACCGTACCTGCCGCGTCCGCGCCCACCGCGCCGTATCTATAACCGTCACCACATCCTGCCGTTCAAGTTCCCGTTCTTCCCGTTCCGTCGTTAATTAAATAGGAGTTCGCGCTCATAACTTGGTTCGAATGCAGATTCTTGCAGTAAGCTTTGTGCAGGGC	195	MVDKPPYLPRPRPPRRIYNRHHILPFKFPFFPFRR	35	-0.942857	8.45527	106.906	52.8571	4490.4	oncocin & indolicidin_ILF	oncocin & indolicidin	oncocin	core	indolicidin	N-terminus	Ribosome & chaperone	Protein synthesis & protein folding	Nucleic acids	Nucleic acid synthesis & cell division	wt	analog
39830	bac5_17_G-HH-indolicidin_K5G	22.456	31.3892	21.3179	13.1845	18.7899	11.3124	10.1102	8.94517	5.65427	2.49709	4.2178	2.29642	12.6809	-3.06004	0.618956	-4.94387	3.83e-07	2.13e-05	-5.68e-06	0.00144269	-1.31895	0.514376	-2.84057	0.610798	0.08	0.491665	0.570508	0.464423	active	3	bac5_17_G	indolicidin_K5G	basic	basic	HH	CACCAC	2	yes	TGTCTGCAGAGGAGATATAAATGCGCTTCGGTCCACCGATCCGCGGCCCACCGATCGGTCCACCGTTCTATCCGCACCACATCCTGCCGTGGGGCTGGCCGTGGTGGCCGTGGCGTCGTTAATTAAATAGGAGTTCGCGCTCATAACTTGGTTCGAATGCAGATTCTTGCATCGTTCGTAAGCTTTGTGCAGGGC	195	MRFGPPIRGPPIGPPFYPHHILPWGWPWWPWRR	33	-0.69697	4.45559	82.1273	47.2727	4088.85	bac5_17_G & indolicidin_K5G	bac5 & indolicidin	bac5	N-terminus	indolicidin	N-terminus	Ribosome	Protein synthesis	Nucleic acids	Nucleic acid synthesis & cell division	analog	analog
39836	bac7_P5K_R16K-HH-indolicidin_K5G	22.456	20.5653	14.9226	11.4335	10.249	11.3124	11.5545	5.96345	11.3085	2.49709	2.1089	1.14821	10.46	-3.33124	0.747903	-4.45411	4.21e-06	8.99e-05	-4.75e-06	0.00144269	-0.618564	0.462911	-3.04558	0.730349	0.08	0.491665	0.927044	0.4029	active	3	bac7_P5K_R16K	indolicidin_K5G	basic	basic	HH	CACCAC	2	yes	TGTCTGCAGAGGAGATATAAATGCGCCGTATTCGTAAGCGCCCTCCACGTCTGCCGCGTCCGCGTCCGAAGCACCACATCCTGCCGTGGGGCTGGCCGTGGTGGCCGTGGCGTCGTTAATTAAATAGGAGTTCGCGCTCATAACTTGGTTCGAATGCAGATTCTTGCATCGTTCGACGTAAGCTTTGTGCAGGGC	195	MRRIRKRPPRLPRPRPKHHILPWGWPWWPWRR	32	-1.68437	11.4561	100.028	48.75	4303.21	bac7_P5K_R16K & indolicidin_K5G	bac7 & indolicidin	bac7	N-terminus	indolicidin	N-terminus	Ribosome & chaperone	Protein synthesis & protein folding	Nucleic acids	Nucleic acid synthesis & cell division	analog	analog
39838	bac7_R4K_P5K_R16K-HH-indolicidin_K5G	23.5253	15.1534	10.659	8.96137	6.83268	6.5989	8.66591	2.98172	3.76951	2.49709	1.05445	0	7.55828	-3.83445	0.940132	-4.07862	2.27e-05	0.000260245	-5.03e-06	0.00144269	-1.19864	0.635884	-3.4324	0.895191	0.08	0.491665	0.620128	0.308145	active	3	bac7_R4K_P5K_R16K	indolicidin_K5G	basic	basic	HH	CACCAC	2	yes	TGTCTGCAGAGGAGATATAAATGCGCCGTATCAAGAAGCGCCCACCGCGTCTGCCGCGCCCGCGTCCGAAGCACCACATCCTGCCGTGGGGCTGGCCGTGGTGGCCGTGGCGTCGTTAATTAAATAGGAGTTCGCGCTCATAACTTGGTTCGAATGCAGATTCTTGCATCGTTCGACGTAAGCTTTGTGCAGGGC	195	MRRIKKRPPRLPRPRPKHHILPWGWPWWPWRR	32	-1.66562	11.4559	97.375	48.75	4275.2	bac7_R4K_P5K_R16K & indolicidin_K5G	bac7 & indolicidin	bac7	N-terminus	indolicidin	N-terminus	Ribosome & chaperone	Protein synthesis & protein folding	Nucleic acids	Nucleic acid synthesis & cell division	analog	analog
39839	bac7_R4K_R16K-HH-indolicidin_K5G	23.5253	22.7301	26.6474	10.5064	19.644	16.9686	4.33295	2.98172	10.3662	3.74564	3.16335	0	12.051	-3.40909	0.715569	-4.76416	9.48e-07	3.76e-05	-3.67e-06	0.00144269	-1.54588	0.590905	-3.14648	0.710932	0.08	0.491665	0.487473	0.375686	active	3	bac7_R4K_R16K	indolicidin_K5G	basic	basic	HH	CACCAC	2	yes	TGTCTGCAGAGGAGATATAAATGCGCCGTATTAAGCCACGTCCACCGCGCCTGCCGCGCCCGCGCCCTAAGCACCACATCCTGCCGTGGGGCTGGCCGTGGTGGCCGTGGCGTCGTTAATTAAATAGGAGTTCGCGCTCATAACTTGGTTCGAATGCAGATTCTTGCATCGTTCGACGTAAGCTTTGTGCAGGGC	195	MRRIKPRPPRLPRPRPKHHILPWGWPWWPWRR	32	-1.59375	10.4561	82.475	48.75	4244.14	bac7_R4K_R16K & indolicidin_K5G	bac7 & indolicidin	bac7	N-terminus	indolicidin	N-terminus	Ribosome & chaperone	Protein synthesis & protein folding	Nucleic acids	Nucleic acid synthesis & cell division	analog	analog
39840	bac7PS-HH-indolicidin_K5G	27.8026	21.6477	12.7908	12.9785	11.1031	5.6562	4.33295	11.9269	10.3662	0	1.05445	6.88925	10.5457	-2.96353	0.771886	-3.83933	6.17e-05	0.000509046	-3.09e-06	0.00144269	-0.749988	0.634593	-2.60971	0.791381	0.08	0.491666	0.846326	0.545016	active	3	bac7PS	indolicidin_K5G	basic	basic	HH	CACCAC	2	yes	TGTCTGCAGAGGAGATATAAATGCGTCGCATCCGTCCACCGCGCCTGCCACGCCCGCGCCCTCGTCCTTACTTCATGCCGCGTCCGCACCACATCCTGCCGTGGGGCTGGCCGTGGTGGCCGTGGCGTCGTTAATTAAATAGGAGTTCGCGCTCATAACTTGGTTCGAATGCAGATTGTAAGCTTTGTGCAGGGC	195	MRRIRPPRLPRPRPRPYFMPRPHHILPWGWPWWPWRR	37	-1.40541	10.4556	97.2622	42.1622	4935.95	bac7PS & indolicidin_K5G	bac7 & indolicidin	bac7	N-terminus	indolicidin	N-terminus	Ribosome & chaperone	Protein synthesis & protein folding	Nucleic acids	Nucleic acid synthesis & cell division	analog	analog
39885	bac5_17-HH-indolicidin_K5G_R12G_R13G	17.1093	17.3182	17.0544	13.4936	12.8113	16.9686	7.22159	2.98172	7.53903	4.99419	2.1089	3.44462	10.2538	-2.3206	0.613641	-3.78169	7.79e-05	0.000597007	-1.68e-06	0.00144269	-1.09594	0.566233	-2.08111	0.60876	0.08	0.491666	0.665879	0.786201	active	3	bac5_17	indolicidin_K5G_R12G_R13G	basic	basic	HH	CACCAC	2	yes	TGTCTGCAGAGGAGATATAAATGCGCTTCCGTCCGCCTATTCGTCGCCCTCCAATCCGCCCTCCGTTCTACCCGCACCACATCCTGCCGTGGGGTTGGCCGTGGTGGCCGTGGGGCGGCTAATTAAATAGGAGTTCGCGCTCATAACTTGGTTCGAATGCAGATTCTTGCATCGTTCGTAAGCTTTGTGCAGGGC	195	MRFRPPIRRPPIRPPFYPHHILPWGWPWWPWGG	33	-0.821212	5.45559	102.806	47.2727	4187.98	bac5_17 & indolicidin_K5G_R12G_R13G	bac5 & indolicidin	bac5	N-terminus	indolicidin	N-terminus	Ribosome	Protein synthesis	Nucleic acids	Nucleic acid synthesis & cell division	wt	analog
39888	bac5_17v291-HH-indolicidin_K5G_R12G_R13G	24.5946	15.1534	19.1861	16.7897	11.9572	14.1405	14.4432	2.98172	13.1933	6.24274	5.27225	0	11.9962	-2.35067	0.60595	-3.87931	5.24e-05	0.000456401	-2.56e-06	0.00144269	-0.534447	0.452508	-2.11203	0.603944	0.08	0.491666	0.982703	0.769531	active	3	bac5_17v291	indolicidin_K5G_R12G_R13G	basic	basic	HH	CACCAC	2	yes	TGTCTGCAGAGGAGATATAAATGCGCTGGCGCCGTCCGATCCGTCGCCGTCCGATCCGCCCGCCATTCTGGCGTCACCACATCCTGCCGTGGGGTTGGCCGTGGTGGCCGTGGGGCGGCTAATTAAATAGGAGTTCGCGCTCATAACTTGGTTCGAATGCAGATTCTTGCATCGTTCGTAAGCTTTGTGCAGGGC	195	MRWRRPIRRRPIRPPFWRHHILPWGWPWWPWGG	33	-1.18485	8.45638	135.424	47.2727	4427.27	bac5_17v291 & indolicidin_K5G_R12G_R13G	bac5 & indolicidin	bac5	N-terminus	indolicidin	N-terminus	Ribosome	Protein synthesis	Nucleic acids	Nucleic acid synthesis & cell division	analog	analog
39890	bac7_16-HH-indolicidin_K5G_R12G_R13G	10.6933	12.9886	6.39538	9.06438	7.68677	11.3124	2.88864	0	2.82714	2.49709	1.05445	1.14821	5.71303	-2.71052	0.877425	-3.08917	0.00100358	0.00386881	-4.36e-07	0.00144269	-1.43253	0.874596	-2.25444	0.857574	0.08	0.491667	0.527317	0.697197	active	3	bac7_16	indolicidin_K5G_R12G_R13G	basic	basic	HH	CACCAC	2	yes	TGTCTGCAGAGGAGATATAAATGCGCCGTATTCGTCCGCGTCCTCCGCGTCTGCCACGTCCGCGTCCGCGTCACCACATCCTGCCGTGGGGTTGGCCGTGGTGGCCGTGGGGCGGCTAATTAAATAGGAGTTCGCGCTCATAACTTGGTTCGAATGCAGATTCTTGCATCGTTCGACGTAAGCTTTGTGCAGGGC	195	MRRIRPRPPRLPRPRPRHHILPWGWPWWPWGG	32	-1.375	8.45638	79.8812	48.75	4101.9	bac7_16 & indolicidin_K5G_R12G_R13G	bac7 & indolicidin	bac7	N-terminus	indolicidin	N-terminus	Ribosome & chaperone	Protein synthesis & protein folding	Nucleic acids	Nucleic acid synthesis & cell division	wt	analog
39893	bac7_R4K_P5K-HH-indolicidin_K5G_R12G_R13G	13.9013	14.071	11.7249	7.93133	7.68677	7.5416	7.22159	2.98172	0.942378	0	4.2178	0	6.51837	-3.20341	0.889962	-3.59949	0.000159419	0.000982757	-2.69e-06	0.00144269	-1.32428	0.779671	-2.78547	0.868691	0.08	0.491666	0.568406	0.482503	active	3	bac7_R4K_P5K	indolicidin_K5G_R12G_R13G	basic	basic	HH	CACCAC	2	yes	TGTCTGCAGAGGAGATATAAATGCGCCGTATTAAGAAGCGTCCACCGCGCCTGCCGCGCCCGCGTCCGCGCCACCACATCCTGCCGTGGGGTTGGCCGTGGTGGCCGTGGGGCGGCTAATTAAATAGGAGTTCGCGCTCATAACTTGGTTCGAATGCAGATTCTTGCATCGTTCGACGTAAGCTTTGTGCAGGGC	195	MRRIKKRPPRLPRPRPRHHILPWGWPWWPWGG	32	-1.42813	9.45606	83.7531	48.75	4104.94	bac7_R4K_P5K & indolicidin_K5G_R12G_R13G	bac7 & indolicidin	bac7	N-terminus	indolicidin	N-terminus	Ribosome & chaperone	Protein synthesis & protein folding	Nucleic acids	Nucleic acid synthesis & cell division	analog	analog
39896	bac7PS-HH-indolicidin_K5G_R12G_R13G	8.55465	7.5767	9.59307	4.42918	1.70817	6.5989	2.88864	2.98172	1.88476	1.24855	1.05445	1.14821	4.13892	-2.90079	0.992163	-2.9237	0.00172949	0.00596317	-2.84e-06	0.00144269	-1.11645	0.889572	-2.33999	0.960646	0.08	0.491666	0.656481	0.657056	active	3	bac7PS	indolicidin_K5G_R12G_R13G	basic	basic	HH	CACCAC	2	yes	TGTCTGCAGAGGAGATATAAATGCGTCGCATCCGTCCACCGCGCCTGCCACGCCCGCGCCCTCGTCCTTACTTCATGCCGCGTCCGCACCACATCCTGCCGTGGGGTTGGCCGTGGTGGCCGTGGGGCGGCTAATTAAATAGGAGTTCGCGCTCATAACTTGGTTCGAATGCAGATTGTAAGCTTTGTGCAGGGC	195	MRRIRPPRLPRPRPRPYFMPRPHHILPWGWPWWPWGG	37	-1.18378	8.45558	82.3135	42.1622	4737.68	bac7PS & indolicidin_K5G_R12G_R13G	bac7 & indolicidin	bac7	N-terminus	indolicidin	N-terminus	Ribosome & chaperone	Protein synthesis & protein folding	Nucleic acids	Nucleic acid synthesis & cell division	analog	analog
39916	onc_P4K_L7K-HH-indolicidin_K5G_R12G_R13G	16.04	18.4006	11.7249	9.78541	5.12451	2.8281	4.33295	0	0.942378	1.24855	1.05445	2.29642	6.14818	-3.33395	0.865417	-3.85242	5.85e-05	0.000491261	-4.65e-06	0.00144269	-2.50809	0.894092	-2.93898	0.856595	0.08	0.491665	0.250205	0.433799	active	3	onc_P4K_L7K	indolicidin_K5G_R12G_R13G	basic	basic	HH	CACCAC	2	yes	TGTCTGCAGAGGAGATATAAATGGTTGATAAGAAGCCGTACAAGCCGCGTCCGCGTCCACCGCGTCGCATCTACAACCGTCACCACATCCTGCCGTGGGGTTGGCCGTGGTGGCCGTGGGGCGGCTAATTAAATAGGAGTTCGCGCTCATAACTTGGTTCGAATGCAGATTCTTGCAGTAAGCTTTGTGCAGGGC	195	MVDKKPYKPRPRPPRRIYNRHHILPWGWPWWPWGG	35	-1.42286	7.45512	52.8171	41.7143	4462.26	onc_P4K_L7K & indolicidin_K5G_R12G_R13G	oncocin & indolicidin	oncocin	core	indolicidin	N-terminus	Ribosome & chaperone	Protein synthesis & protein folding	Nucleic acids	Nucleic acid synthesis & cell division	analog	analog
39917	onc_P4K_L7R-HH-indolicidin_K5G_R12G_R13G	18.1786	15.1534	18.1203	10.3004	9.39494	12.2551	2.88864	2.98172	14.1357	2.49709	1.05445	1.14821	9.00905	-3.49606	0.839524	-4.16433	1.56e-05	0.000205794	-3.16e-06	0.00144269	-0.877244	0.574036	-3.13939	0.820219	0.08	0.491666	0.774872	0.377537	active	3	onc_P4K_L7R	indolicidin_K5G_R12G_R13G	basic	basic	HH	CACCAC	2	yes	TGTCTGCAGAGGAGATATAAATGGTTGACAAGAAGCCGTACCGTCCGCGTCCGCGTCCTCCGCGTCGCATCTACAACCGTCACCACATCCTGCCGTGGGGTTGGCCGTGGTGGCCGTGGGGCGGCTAATTAAATAGGAGTTCGCGCTCATAACTTGGTTCGAATGCAGATTCTTGCAGTAAGCTTTGTGCAGGGC	195	MVDKKPYRPRPRPPRRIYNRHHILPWGWPWWPWGG	35	-1.44	7.45527	55.6429	41.7143	4490.27	onc_P4K_L7R & indolicidin_K5G_R12G_R13G	oncocin & indolicidin	oncocin	core	indolicidin	N-terminus	Ribosome & chaperone	Protein synthesis & protein folding	Nucleic acids	Nucleic acid synthesis & cell division	analog	analog
39942	bac5_17_G-HH-onc_MCVW	14.9706	21.6477	25.5815	14.7296	10.249	18.854	10.1102	11.9269	8.48141	4.99419	1.05445	2.29642	12.0747	-2.94743	0.671596	-4.38869	5.7e-06	0.000107726	-2.89e-06	0.00144269	-0.800457	0.510579	-2.69411	0.666609	0.08	0.491666	0.817231	0.514046	active	3	bac5_17_G	onc_MCVW	basic	basic	HH	CACCAC	2	yes	TGTCTGCAGAGGAGATATAAATGCGCTTCGGTCCACCGATCCGCGGCCCACCGATCGGTCCACCGTTCTATCCGCACCACATGGACAAGCCTTGCTACCTGCCGCGTCCGCGTCCACCGGTATGGATCTACAACCGTTAATTAAATAGGAGTTCGCGCTCATAACTTGGTTCGAATGGTAAGCTTTGTGCAGGGC	195	MRFGPPIRGPPIGPPFYPHHMDKPCYLPRPRPPVWIYNR	39	-0.810256	5.42399	51.6923	47.4359	4654.55	bac5_17_G & onc_MCVW	bac5 & oncocin	bac5	N-terminus	oncocin	core	Ribosome	Protein synthesis	Ribosome & chaperone	Protein synthesis & protein folding	analog	analog
39943	bac5_17v258-HH-onc_MCVW	6.41599	11.9062	13.8567	7.62232	3.41634	3.7708	8.66591	8.94517	2.82714	1.24855	1.05445	1.14821	5.90648	-3.26315	0.994348	-3.2817	0.000515917	0.00232918	-2.87e-06	0.00144269	-0.401062	0.531088	-2.74112	0.970992	0.08	0.491666	1.07789	0.497564	active	3	bac5_17v258	onc_MCVW	basic	basic	HH	CACCAC	2	yes	TGTCTGCAGAGGAGATATAAATGCGCTTCCGTCCACCGATTCGTCGCCCTCCGATCCGTCCGCCATTCTATCGCCACCACATGGACAAGCCTTGCTACCTGCCGCGTCCGCGTCCACCGGTATGGATCTACAACCGTTAATTAAATAGGAGTTCGCGCTCATAACTTGGTTCGAATGGTAAGCTTTGTGCAGGGC	195	MRFRPPIRRPPIRPPFYRHHMDKPCYLPRPRPPVWIYNR	39	-1.2	9.42397	80.8103	47.4359	5011.02	bac5_17v258 & onc_MCVW	bac5 & oncocin	bac5	N-terminus	oncocin	core	Ribosome	Protein synthesis	Ribosome & chaperone	Protein synthesis & protein folding	analog	analog
39946	bac7_16-HH-onc_MCVW	16.04	15.1534	20.252	7.41631	5.9786	6.5989	2.88864	0	6.59665	1.24855	2.1089	1.14821	7.11918	-3.47966	0.839867	-4.14311	1.71e-05	0.000218117	-5.53e-06	0.00144269	-1.75591	0.692687	-3.12598	0.818939	0.08	0.491665	0.421429	0.381062	active	3	bac7_16	onc_MCVW	basic	basic	HH	CACCAC	2	yes	TGTCTGCAGAGGAGATATAAATGCGCCGTATTCGTCCGCGTCCTCCGCGTCTGCCACGTCCGCGTCCGCGTCACCACATGGACAAGCCTTGCTACCTGCCGCGTCCGCGTCCACCGGTATGGATCTACAACCGTTAATTAAATAGGAGTTCGCGCTCATAACTTGGTTCGAATGCAGGTAAGCTTTGTGCAGGGC	195	MRRIRPRPPRLPRPRPRHHMDKPCYLPRPRPPVWIYNR	38	-1.6	11.4248	63.5553	48.6842	4865.87	bac7_16 & onc_MCVW	bac7 & oncocin	bac7	N-terminus	oncocin	core	Ribosome & chaperone	Protein synthesis & protein folding	Ribosome & chaperone	Protein synthesis & protein folding	wt	analog
39949	bac7_R4K_P5K-HH-onc_MCVW	13.9013	5.41193	10.659	8.03433	7.68677	7.5416	8.66591	2.98172	3.76951	1.24855	1.05445	2.29642	6.10429	-2.66458	0.87028	-3.06174	0.00110026	0.00415586	-1.28e-06	0.00144269	-0.505446	0.547392	-2.2113	0.846815	0.08	0.491666	1.00266	0.71836	active	3	bac7_R4K_P5K	onc_MCVW	basic	basic	HH	CACCAC	2	yes	TGTCTGCAGAGGAGATATAAATGCGCCGTATTAAGAAGCGTCCACCGCGCCTGCCGCGCCCGCGTCCGCGCCACCACATGGACAAGCCTTGCTACCTGCCGCGTCCGCGTCCACCGGTATGGATCTACAACCGTTAATTAAATAGGAGTTCGCGCTCATAACTTGGTTCGAATGCAGGTAAGCTTTGTGCAGGGC	195	MRRIKKRPPRLPRPRPRHHMDKPCYLPRPRPPVWIYNR	38	-1.64474	12.4244	66.8158	48.6842	4868.91	bac7_R4K_P5K & onc_MCVW	bac7 & oncocin	bac7	N-terminus	oncocin	core	Ribosome & chaperone	Protein synthesis & protein folding	Ribosome & chaperone	Protein synthesis & protein folding	analog	analog
39951	bac7_R4K_R16K-HH-onc_MCVW	7.48532	12.9886	21.3179	9.16738	6.83268	13.1978	5.77727	2.98172	0.942378	2.49709	2.1089	3.44462	7.39515	-2.35741	0.733004	-3.21609	0.000649742	0.00277729	-1.83e-06	0.00144269	-1.68062	0.826597	-2.01308	0.728233	0.08	0.491666	0.444006	0.824161	active	3	bac7_R4K_R16K	onc_MCVW	basic	basic	HH	CACCAC	2	yes	TGTCTGCAGAGGAGATATAAATGCGCCGTATTAAGCCACGTCCACCGCGCCTGCCGCGCCCGCGCCCTAAGCACCACATGGACAAGCCTTGCTACCTGCCGCGTCCGCGTCCACCGGTATGGATCTACAACCGTTAATTAAATAGGAGTTCGCGCTCATAACTTGGTTCGAATGCAGGTAAGCTTTGTGCAGGGC	195	MRRIKPRPPRLPRPRPKHHMDKPCYLPRPRPPVWIYNR	38	-1.56842	11.4244	51.1842	48.6842	4809.84	bac7_R4K_R16K & onc_MCVW	bac7 & oncocin	bac7	N-terminus	oncocin	core	Ribosome & chaperone	Protein synthesis & protein folding	Ribosome & chaperone	Protein synthesis & protein folding	analog	analog
39952	bac7PS-HH-onc_MCVW	17.1093	8.65909	21.3179	9.06438	7.68677	11.3124	4.33295	2.98172	7.53903	3.74564	3.16335	1.14821	8.17173	-2.49244	0.689186	-3.61649	0.000149311	0.000937429	-3.37e-06	0.00144269	-1.165	0.631615	-2.19657	0.686224	0.08	0.491666	0.634754	0.725732	active	3	bac7PS	onc_MCVW	basic	basic	HH	CACCAC	2	yes	TGTCTGCAGAGGAGATATAAATGCGTCGCATCCGTCCACCGCGCCTGCCACGCCCGCGCCCTCGTCCTTACTTCATGCCGCGTCCGCACCACATGGACAAGCCTTGCTACCTGCCGCGTCCGCGTCCACCGGTATGGATCTACAACCGTTAATTAAATAGGAGTTCGCGCTCATAACGTAAGCTTTGTGCAGGGC	195	MRRIRPPRLPRPRPRPYFMPRPHHMDKPCYLPRPRPPVWIYNR	43	-1.4093	11.424	67.5465	43.0233	5501.65	bac7PS & onc_MCVW	bac7 & oncocin	bac7	N-terminus	oncocin	core	Ribosome & chaperone	Protein synthesis & protein folding	Ribosome & chaperone	Protein synthesis & protein folding	analog	analog
39973	onc_P4K_L7R-HH-onc_MCVW	13.9013	14.071	12.7908	8.96137	7.68677	8.48431	5.77727	2.98172	3.76951	0	1.05445	2.29642	6.81458	-3.56931	0.941064	-3.79284	7.45e-05	0.000579722	-2.99e-06	0.00144269	-1.20094	0.68254	-3.13852	0.900568	0.08	0.491666	0.619139	0.377765	active	3	onc_P4K_L7R	onc_MCVW	basic	basic	HH	CACCAC	2	yes	TGTCTGCAGAGGAGATATAAATGGTTGACAAGAAGCCGTACCGTCCGCGTCCGCGTCCTCCGCGTCGCATCTACAACCGTCACCACATGGACAAGCCTTGCTACCTGCCGCGTCCGCGTCCACCGGTATGGATCTACAACCGTTAATTAAATAGGAGTTCGCGCTCATAACTTGGTTGTAAGCTTTGTGCAGGGC	195	MVDKKPYRPRPRPPRRIYNRHHMDKPCYLPRPRPPVWIYNR	41	-1.63902	10.4237	44.0585	42.6829	5254.24	onc_P4K_L7R & onc_MCVW	oncocin & oncocin	oncocin	core	oncocin	core	Ribosome & chaperone	Protein synthesis & protein folding	Ribosome & chaperone	Protein synthesis & protein folding	analog	analog
39976	P-10-HH-onc_MCVW	12.832	9.74147	9.59307	9.06438	10.249	7.5416	5.77727	14.9086	6.59665	2.49709	0	1.14821	7.49578	-3.22078	0.946807	-3.40173	0.000334803	0.00168434	-1.13e-06	0.00144269	-0.199747	0.433051	-2.75737	0.911076	0.08	0.491666	1.2393	0.491993	active	3	P-10	onc_MCVW	basic	basic	HH	CACCAC	2	yes	TGTCTGCAGAGGAGATATAAATGGTGTCCAAGATCAAGAAGTACCTGAAGTACAAGGATCGCATCCACCACATGGACAAGCCTTGCTACCTGCCGCGTCCGCGTCCACCGGTATGGATCTACAACCGTTAATTAAATAGGAGTTCGCGCTCATAACTTGGTTCGAATGCAGATTCTTGTAAGCTTTGTGCAGGGC	195	MVSKIKKYLKYKDRIHHMDKPCYLPRPRPPVWIYNR	36	-1.03889	8.4232	19.9944	70.2778	4571.54	P-10 & onc_MCVW	P-10 & oncocin	P-10	unknown	oncocin	core	Unknown	Unknown	Ribosome & chaperone	Protein synthesis & protein folding	wt	analog
39998	bac5_17_G-HH-onc_MGALW	38.4959	27.0596	21.3179	24.103	27.3307	23.5675	31.775	26.8355	9.42378	6.24274	0	5.74104	20.1577	-2.88524	0.61073	-4.72426	1.15e-06	4.22e-05	-1.06e-06	0.00144269	-0.294569	0.393006	-2.67046	0.613334	0.08	0.491666	1.16047	0.52254	active	3	bac5_17_G	onc_MGALW	basic	basic	HH	CACCAC	2	yes	TGTCTGCAGAGGAGATATAAATGCGCTTCGGTCCACCGATCCGCGGCCCACCGATCGGTCCACCGTTCTATCCGCACCACATGGATAAGCCGTGCTACGGCCCGGCGCCGCGTCCTCCGCTGTGGATCTATAACCGTTAATTAAATAGGAGTTCGCGCTCATAACTTGGTTCGAATGGTAAGCTTTGTGCAGGGC	195	MRFGPPIRGPPIGPPFYPHHMDKPCYGPAPRPPLWIYNR	39	-0.766667	4.42399	52.5821	42.5641	4527.36	bac5_17_G & onc_MGALW	bac5 & oncocin	bac5	N-terminus	oncocin	core	Ribosome	Protein synthesis	Ribosome & chaperone	Protein synthesis & protein folding	analog	analog
40029	onc_P4K_L7R-HH-onc_MGALW	4.27733	9.74147	8.52718	7.2103	5.12451	5.6562	8.66591	0	0.942378	0	0	2.29642	4.37014	-3.34035	1.2184	-2.74159	0.00305715	0.00950259	-7.24e-07	0.00144269	-0.46725	0.640561	-2.53931	1.17738	0.08	0.491666	1.02956	0.572269	active	3	onc_P4K_L7R	onc_MGALW	basic	basic	HH	CACCAC	2	yes	TGTCTGCAGAGGAGATATAAATGGTTGACAAGAAGCCGTACCGTCCGCGTCCGCGTCCTCCGCGTCGCATCTACAACCGTCACCACATGGATAAGCCGTGCTACGGCCCGGCGCCGCGTCCTCCGCTGTGGATCTATAACCGTTAATTAAATAGGAGTTCGCGCTCATAACTTGGTTGTAAGCTTTGTGCAGGGC	195	MVDKKPYRPRPRPPRRIYNRHHMDKPCYGPAPRPPLWIYNR	41	-1.59756	9.42366	44.9049	38.0488	5127.05	onc_P4K_L7R & onc_MGALW	oncocin & oncocin	oncocin	core	oncocin	core	Ribosome & chaperone	Protein synthesis & protein folding	Ribosome & chaperone	Protein synthesis & protein folding	analog	analog
40034	PR-39_22-HH-onc_MGALW	18.1786	16.2358	21.3179	18.7468	27.3307	9.42701	5.77727	11.9269	7.53903	1.24855	5.27225	3.44462	12.2038	-2.51563	0.643594	-3.90872	4.64e-05	0.000422397	-2.21e-07	0.00144269	-0.853203	0.550461	-2.25687	0.64323	0.08	0.491667	0.787893	0.696023	active	3	PR-39_22	onc_MGALW	basic	basic	HH	CACCAC	2	yes	TGTCTGCAGAGGAGATATAAATGCGTCGCCGTCCGCGTCCACCGTATCTGCCGCGTCCACGTCCGCCACCGTTCTTCCCGCCACGCCTGCACCACATGGATAAGCCGTGCTACGGCCCGGCGCCGCGTCCTCCGCTGTGGATCTATAACCGTTAATTAAATAGGAGTTCGCGCTCATGTAAGCTTTGTGCAGGGC	195	MRRRPRPPYLPRPRPPPFFPPRLHHMDKPCYGPAPRPPLWIYNR	44	-1.30455	9.42397	89.2818	37.7273	5428.49	PR-39_22 & onc_MGALW	PR-39 & oncocin	PR-39	N-terminus	oncocin	core	Ribosome & DNA synthesis proteins	Protein synthesis & DNA synthesis	Ribosome & chaperone	Protein synthesis & protein folding	wt	analog
40041	apidaecin_R4G-HH-onc_P4K_L7K	13.9013	9.74147	10.659	6.69528	3.41634	5.6562	1.44432	11.9269	1.88476	1.24855	1.05445	0	5.63571	-3.92493	1.1499	-3.41329	0.000320924	0.00163265	-3.21e-06	0.00144269	-0.946155	0.757208	-3.33306	1.08046	0.08	0.491666	0.73873	0.33011	active	3	apidaecin_R4G	onc_P4K_L7K	basic	basic	HH	CACCAC	2	yes	TGTCTGCAGAGGAGATATAAATGGGTAACAATGGCCCGGTATATATTCCGCAGCCGCGTCCTCCGCACCCGCGTCTGCACCACGTTGATAAGAAGCCGTACAAGCCGCGTCCGCGTCCACCGCGTCGCATCTACAACCGTTAATTAAATAGGAGTTCGCGCTCATAACTTGGTTCGAGTAAGCTTTGTGCAGGGC	195	MGNNGPVYIPQPRPPHPRLHHVDKKPYKPRPRPPRRIYNR	40	-1.7375	9.69457	34.31	43.75	4833.66	apidaecin_R4G & onc_P4K_L7K	apidaecin1b & oncocin	apidaecin1b	C-terminus	oncocin	core	Ribosome & chaperone	Protein synthesis & protein folding	Ribosome & chaperone	Protein synthesis & protein folding	analog	analog
40061	bac7_R4K_P5K-HH-onc_P4K_L7K	10.6933	15.1534	19.1861	8.24034	12.8113	10.3697	4.33295	2.98172	4.71189	4.99419	0	1.14821	7.88526	-2.94344	0.804703	-3.6578	0.000127195	0.000834531	-2e-06	0.00144269	-1.32974	0.737577	-2.57086	0.802322	0.08	0.491666	0.56626	0.559892	active	3	bac7_R4K_P5K	onc_P4K_L7K	basic	basic	HH	CACCAC	2	yes	TGTCTGCAGAGGAGATATAAATGCGCCGTATTAAGAAGCGTCCACCGCGCCTGCCGCGCCCGCGTCCGCGCCACCACGTTGATAAGAAGCCGTACAAGCCGCGTCCGCGTCCACCGCGTCGCATCTACAACCGTTAATTAAATAGGAGTTCGCGCTCATAACTTGGTTCGAATGCAGGTAAGCTTTGTGCAGGGC	195	MRRIKKRPPRLPRPRPRHHVDKKPYKPRPRPPRRIYNR	38	-2.27895	16.4548	65.8132	38.4211	4903.93	bac7_R4K_P5K & onc_P4K_L7K	bac7 & oncocin	bac7	N-terminus	oncocin	core	Ribosome & chaperone	Protein synthesis & protein folding	Ribosome & chaperone	Protein synthesis & protein folding	analog	analog
40063	bac7_R4K_R16K-HH-onc_P4K_L7K	14.9706	14.071	17.0544	7.62232	5.9786	5.6562	2.88864	0	6.59665	0	2.1089	0	6.41228	-4.32772	1.12196	-3.8573	5.73e-05	0.000485192	-4.42e-06	0.00144269	-1.5019	0.724923	-3.81235	1.04963	0.08	0.491665	0.50256	0.236797	active	3	bac7_R4K_R16K	onc_P4K_L7K	basic	basic	HH	CACCAC	2	yes	TGTCTGCAGAGGAGATATAAATGCGCCGTATTAAGCCACGTCCACCGCGCCTGCCGCGCCCGCGCCCTAAGCACCACGTTGATAAGAAGCCGTACAAGCCGCGTCCGCGTCCACCGCGTCGCATCTACAACCGTTAATTAAATAGGAGTTCGCGCTCATAACTTGGTTCGAATGCAGGTAAGCTTTGTGCAGGGC	195	MRRIKPRPPRLPRPRPKHHVDKKPYKPRPRPPRRIYNR	38	-2.20263	15.4548	50.1816	38.4211	4844.86	bac7_R4K_R16K & onc_P4K_L7K	bac7 & oncocin	bac7	N-terminus	oncocin	core	Ribosome & chaperone	Protein synthesis & protein folding	Ribosome & chaperone	Protein synthesis & protein folding	analog	analog
40064	bac7PS-HH-onc_P4K_L7K	10.6933	25.9773	28.7792	17.9227	11.1031	19.7967	8.66591	14.9086	10.3662	6.24274	1.05445	5.74104	13.4376	-2.35937	0.613917	-3.84314	6.07e-05	0.000503537	-1.77e-06	0.00144269	-0.687204	0.517412	-2.11375	0.618212	0.08	0.491666	0.88397	0.768613	active	3	bac7PS	onc_P4K_L7K	basic	basic	HH	CACCAC	2	yes	TGTCTGCAGAGGAGATATAAATGCGTCGCATCCGTCCACCGCGCCTGCCACGCCCGCGCCCTCGTCCTTACTTCATGCCGCGTCCGCACCACGTTGATAAGAAGCCGTACAAGCCGCGTCCGCGTCCACCGCGTCGCATCTACAACCGTTAATTAAATAGGAGTTCGCGCTCATAACGTAAGCTTTGTGCAGGGC	195	MRRIRPPRLPRPRPRPYFMPRPHHVDKKPYKPRPRPPRRIYNR	43	-1.96977	15.4543	66.6605	33.9535	5536.67	bac7PS & onc_P4K_L7K	bac7 & oncocin	bac7	N-terminus	oncocin	core	Ribosome & chaperone	Protein synthesis & protein folding	Ribosome & chaperone	Protein synthesis & protein folding	analog	analog
40065	BF2-A-HH-onc_P4K_L7K	9.62399	10.8239	21.3179	13.5966	5.9786	17.9113	21.6648	32.7989	9.42378	1.24855	0	4.59283	12.4151	-2.88036	0.854626	-3.37032	0.000375407	0.00183867	-4.27e-07	0.00144269	0.324194	0.473398	-2.46745	0.844331	0.08	0.491667	1.78196	0.601498	active	3	BF2-A	onc_P4K_L7K	basic	basic	HH	CACCAC	2	yes	TGTCTGCAGAGGAGATATAAATGCGTGCTGGTCTCCAGTTCCCGGTAGGTCGCGTTCATCGTCTCCTGCGTAAGCACCACGTTGATAAGAAGCCGTACAAGCCGCGTCCGCGTCCACCGCGTCGCATCTACAACCGTTAATTAAATAGGAGTTCGCGCTCATAACTTGGTTCGAATGGTAAGCTTTGTGCAGGGC	195	MRAGLQFPVGRVHRLLRKHHVDKKPYKPRPRPPRRIYNR	39	-1.38974	12.6952	40.6795	64.8718	4827.78	BF2-A & onc_P4K_L7K	buforin2 & oncocin	buforin2	C-terminus	oncocin	core	Nucleic acids	Nucleic acid synthesis	Ribosome & chaperone	Protein synthesis & protein folding	analog	analog
40071	CP10A-HH-onc_P4K_L7K	14.9706	3.24716	12.7908	11.0215	14.5194	10.3697	10.1102	2.98172	5.65427	3.74564	1.05445	0	7.53879	-2.72451	0.908826	-2.99783	0.00135953	0.00492396	8.79e-07	0.00144269	-0.310564	0.49235	-2.23822	0.889315	0.08	0.491667	1.14767	0.705078	active	3	CP10A	onc_P4K_L7K	basic	basic	HH	CACCAC	2	yes	TGTCTGCAGAGGAGATATAAATGATCCTGGCATGGAAGTGGGCGTGGTGGGCTTGGCGTCGTCACCACGTTGATAAGAAGCCGTACAAGCCGCGTCCGCGTCCACCGCGTCGCATCTACAACCGTTAATTAAATAGGAGTTCGCGCTCATAACTTGGTTCGAATGCAGATTCTTGCAGTAAGCTTTGTGCAGGGC	195	MILAWKWAWWAWRRHHVDKKPYKPRPRPPRRIYNR	35	-1.46571	10.455	43.88	50.2857	4653.54	CP10A & onc_P4K_L7K	indolicidin & oncocin	indolicidin	N-terminus	oncocin	core	Nucleic acids	Nucleic acid synthesis & cell division	Ribosome & chaperone	Protein synthesis & protein folding	analog	analog
40079	indolicidin_ILF-HH-onc_P4K_L7K	9.62399	6.49431	10.659	5.45923	6.83268	9.42701	5.77727	2.98172	2.82714	0	2.1089	0	5.1826	-3.55468	1.14854	-3.09496	0.000984186	0.00381297	-1.15e-06	0.00144269	-0.607522	0.628041	-2.91729	1.07804	0.08	0.491666	0.934167	0.440371	active	3	indolicidin_ILF	onc_P4K_L7K	basic	basic	HH	CACCAC	2	yes	TGTCTGCAGAGGAGATATAAATGATCCTGCCGTTCAAGTTCCCGTTCTTCCCGTTCCGTCGTCACCACGTTGATAAGAAGCCGTACAAGCCGCGTCCGCGTCCACCGCGTCGCATCTACAACCGTTAATTAAATAGGAGTTCGCGCTCATAACTTGGTTCGAATGCAGATTCTTGCAGTAAGCTTTGTGCAGGGC	195	MILPFKFPFFPFRRHHVDKKPYKPRPRPPRRIYNR	35	-1.22857	10.455	81.1914	41.7143	4536.47	indolicidin_ILF & onc_P4K_L7K	indolicidin & oncocin	indolicidin	N-terminus	oncocin	core	Nucleic acids	Nucleic acid synthesis & cell division	Ribosome & chaperone	Protein synthesis & protein folding	analog	analog
40086	oncocin-HH-onc_P4K_L7K	16.04	9.74147	12.7908	7.10729	5.9786	6.5989	2.88864	2.98172	6.59665	1.24855	1.05445	3.44462	6.37264	-2.76065	0.792398	-3.48392	0.000247065	0.00134811	-3.68e-06	0.00144269	-1.07405	0.682215	-2.39239	0.778181	0.08	0.491665	0.676062	0.633619	active	3	oncocin	onc_P4K_L7K	basic	basic	HH	CACCAC	2	yes	TGTCTGCAGAGGAGATATAAATGGTCGATAAGCCACCGTACCTGCCGCGTCCGCGCCCACCGCGCCGTATCTATAACCGTCACCACGTTGATAAGAAGCCGTACAAGCCGCGTCCGCGTCCACCGCGTCGCATCTACAACCGTTAATTAAATAGGAGTTCGCGCTCATAACTTGGTTGTAAGCTTTGTGCAGGGC	195	MVDKPPYLPRPRPPRRIYNRHHVDKKPYKPRPRPPRRIYNR	41	-1.96829	12.4541	51.9512	42.6829	5215.18	oncocin & onc_P4K_L7K	oncocin & oncocin	oncocin	core	oncocin	core	Ribosome & chaperone	Protein synthesis & protein folding	Ribosome & chaperone	Protein synthesis & protein folding	wt	analog
40087	oncocin_K3G_R15G-HH-onc_P4K_L7K	13.9013	12.9886	20.252	10.8154	8.54085	7.5416	1.44432	2.98172	7.53903	7.49128	1.05445	1.14821	7.97491	-2.36099	0.705052	-3.34868	0.000405984	0.00194958	-2.82e-06	0.00144269	-1.3755	0.726496	-2.03562	0.706914	0.08	0.491666	0.548578	0.811387	active	3	oncocin_K3G_R15G	onc_P4K_L7K	basic	basic	HH	CACCAC	2	yes	TGTCTGCAGAGGAGATATAAATGGTCGACGGTCCGCCTTACCTGCCGCGTCCGCGTCCACCTCGTGGTATCTACAATCGTCACCACGTTGATAAGAAGCCGTACAAGCCGCGTCCGCGTCCACCGCGTCGCATCTACAACCGTTAATTAAATAGGAGTTCGCGCTCATAACTTGGTTGTAAGCTTTGTGCAGGGC	195	MVDGPPYLPRPRPPRGIYNRHHVDKKPYKPRPRPPRRIYNR	41	-1.78293	10.4543	37.7488	42.6829	5044.92	oncocin_K3G_R15G & onc_P4K_L7K	oncocin & oncocin	oncocin	core	oncocin	core	Ribosome & chaperone	Protein synthesis & protein folding	Ribosome & chaperone	Protein synthesis & protein folding	analog	analog
40097	apidaecin_R4G-HH-onc_P4K_L7R	7.48532	10.8239	10.659	9.16738	4.27043	9.42701	14.4432	11.9269	2.82714	0	1.05445	3.44462	7.12744	-2.66717	0.91734	-2.90751	0.00182162	0.00621654	-9.3e-07	0.00144269	-0.0573128	0.449944	-2.16324	0.904874	0.08	0.491666	1.3679	0.742693	active	3	apidaecin_R4G	onc_P4K_L7R	basic	basic	HH	CACCAC	2	yes	TGTCTGCAGAGGAGATATAAATGGGTAACAATGGCCCGGTATATATTCCGCAGCCGCGTCCTCCGCACCCGCGTCTGCACCACGTTGACAAGAAGCCGTACCGTCCGCGTCCGCGTCCTCCGCGTCGCATCTACAACCGTTAATTAAATAGGAGTTCGCGCTCATAACTTGGTTCGAGTAAGCTTTGTGCAGGGC	195	MGNNGPVYIPQPRPPHPRLHHVDKKPYRPRPRPPRRIYNR	40	-1.7525	9.69472	36.7825	43.75	4861.67	apidaecin_R4G & onc_P4K_L7R	apidaecin1b & oncocin	apidaecin1b	C-terminus	oncocin	core	Ribosome & chaperone	Protein synthesis & protein folding	Ribosome & chaperone	Protein synthesis & protein folding	analog	analog
